## Supplemental Table 21 for "Into the Wild: A novel wild-derived inbred strain resource expands the genomic and phenotypic diversity of laboratory mouse models" (part 15 of 39)

COHORT	UNIQUE ID	FULLSTRAIN	STRAIN	JRSTRAINCODE	LOCALE	SEX	EXTERNAL ID	BLIND ID	DATE OF BIRTH	DATE OF DEATH	EXPERIMENT DATE	TESTER NAME	ASSAY AGE	ASSAY	BIN	PHENOTYPE	VALUE	PHENOTYPExBIN
9	L2192-5_9	SARB/NACHBDUM	SARB	JR033288	Saratoga	M	L2192-5	WDS0911	10/24/20	null	1/13/21	VK	81	Open Field	4	REST TIME (s)	100.19	REST TIME (s), 4
9	L2192-5_9	SARB/NACHBDUM	SARB	JR033288	Saratoga	M	L2192-5	WDS0911	10/24/20	null	1/13/21	VK	81	Open Field	4	REST EPISODE COUNT	43	REST EPISODE COUNT, 4
9	L2192-5_9	SARB/NACHBDUM	SARB	JR033288	Saratoga	M	L2192-5	WDS0911	10/24/20	null	1/13/21	VK	81	Open Field	4	MOVEMENT TIME (s)	199.81	MOVEMENT TIME (s), 4
9	L2192-5_9	SARB/NACHBDUM	SARB	JR033288	Saratoga	M	L2192-5	WDS0911	10/24/20	null	1/13/21	VK	81	Open Field	4	MOVEMENT EPISODE COUNT	44	MOVEMENT EPISODE COUNT, 4
9	L2192-5_9	SARB/NACHBDUM	SARB	JR033288	Saratoga	M	L2192-5	WDS0911	10/24/20	null	1/13/21	VK	81	Open Field	4	STEREOTYPY TIME (s)	8.15	STEREOTYPY TIME (s), 4
9	L2192-5_9	SARB/NACHBDUM	SARB	JR033288	Saratoga	M	L2192-5	WDS0911	10/24/20	null	1/13/21	VK	81	Open Field	4	STEREOTYPIC EPISODE COUNT	31	STEREOTYPIC EPISODE COUNT, 4
9	L2192-5_9	SARB/NACHBDUM	SARB	JR033288	Saratoga	M	L2192-5	WDS0911	10/24/20	null	1/13/21	VK	81	Open Field	4	STEREOTYPIC ACTIVITY COUNT	79	STEREOTYPIC ACTIVITY COUNT, 4
9	L2192-5_9	SARB/NACHBDUM	SARB	JR033288	Saratoga	M	L2192-5	WDS0911	10/24/20	null	1/13/21	VK	81	Open Field	4	STEREOTYPIC EPISODE ACTIVITY COUNT	491	STEREOTYPIC EPISODE ACTIVITY COUNT, 4
9	L2192-5_9	SARB/NACHBDUM	SARB	JR033288	Saratoga	M	L2192-5	WDS0911	10/24/20	null	1/13/21	VK	81	Open Field	4	VERTICAL EPISODE COUNT	44	VERTICAL EPISODE COUNT, 4
9	L2192-5_9	SARB/NACHBDUM	SARB	JR033288	Saratoga	M	L2192-5	WDS0911	10/24/20	null	1/13/21	VK	81	Open Field	4	VERTICAL ACTIVITY COUNT	131	VERTICAL ACTIVITY COUNT, 4
9	L2192-5_9	SARB/NACHBDUM	SARB	JR033288	Saratoga	M	L2192-5	WDS0911	10/24/20	null	1/13/21	VK	81	Open Field	4	VERTICAL ACTIVITY TIME (s)	38.92	VERTICAL ACTIVITY TIME (s), 4
9	L2192-5_9	SARB/NACHBDUM	SARB	JR033288	Saratoga	M	L2192-5	WDS0911	10/24/20	null	1/13/21	VK	81	Open Field	4	LEFT FRONT TIME LEGACY (s)	21.59	LEFT FRONT TIME LEGACY (s), 4
9	L2192-5_9	SARB/NACHBDUM	SARB	JR033288	Saratoga	M	L2192-5	WDS0911	10/24/20	null	1/13/21	VK	81	Open Field	4	RIGHT FRONT TIME LEGACY (s)	12.11	RIGHT FRONT TIME LEGACY (s), 4
9	L2192-5_9	SARB/NACHBDUM	SARB	JR033288	Saratoga	M	L2192-5	WDS0911	10/24/20	null	1/13/21	VK	81	Open Field	4	LEFT REAR TIME LEGACY (s)	76.16	LEFT REAR TIME LEGACY (s), 4
9	L2192-5_9	SARB/NACHBDUM	SARB	JR033288	Saratoga	M	L2192-5	WDS0911	10/24/20	null	1/13/21	VK	81	Open Field	4	RIGHT REAR TIME LEGACY (s)	43.76	RIGHT REAR TIME LEGACY (s), 4
9	L2192-5_9	SARB/NACHBDUM	SARB	JR033288	Saratoga	M	L2192-5	WDS0911	10/24/20	null	1/13/21	VK	81	Open Field	4	CLOCKWISE REVOLUTIONS	3	CLOCKWISE REVOLUTIONS, 4
9	L2192-5_9	SARB/NACHBDUM	SARB	JR033288	Saratoga	M	L2192-5	WDS0911	10/24/20	null	1/13/21	VK	81	Open Field	4	COUNTER CLOCKWISE REVOLUTIONS	4	COUNTER CLOCKWISE REVOLUTIONS, 4
9	L2192-5_9	SARB/NACHBDUM	SARB	JR033288	Saratoga	M	L2192-5	WDS0911	10/24/20	null	1/13/21	VK	81	Open Field	4	MARGIN TIME LEGACY (s)	273.13	MARGIN TIME LEGACY (s), 4
9	L2192-5_9	SARB/NACHBDUM	SARB	JR033288	Saratoga	M	L2192-5	WDS0911	10/24/20	null	1/13/21	VK	81	Open Field	4	MARGIN DISTANCE LEGACY (cm)	634	MARGIN DISTANCE LEGACY (cm), 4
9	L2192-5_9	SARB/NACHBDUM	SARB	JR033288	Saratoga	M	L2192-5	WDS0911	10/24/20	null	1/13/21	VK	81	Open Field	4	CENTER TIME LEGACY (s)	26.87	CENTER TIME LEGACY (s), 4
9	L2192-5_9	SARB/NACHBDUM	SARB	JR033288	Saratoga	M	L2192-5	WDS0911	10/24/20	null	1/13/21	VK	81	Open Field	4	CENTER DISTANCE LEGACY (cm)	161.57	CENTER DISTANCE LEGACY (cm), 4
9	L2192-5_9	SARB/NACHBDUM	SARB	JR033288	Saratoga	M	L2192-5	WDS0911	10/24/20	null	1/13/21	VK	81	Open Field	4	TOTAL DISTANCE X AXIS (cm)	220.03	TOTAL DISTANCE X AXIS (cm), 4
9	L2192-5_9	SARB/NACHBDUM	SARB	JR033288	Saratoga	M	L2192-5	WDS0911	10/24/20	null	1/13/21	VK	81	Open Field	4	TOTAL DISTANCE Y AXIS (cm)	202.25	TOTAL DISTANCE Y AXIS (cm), 4
9	L2192-5_9	SARB/NACHBDUM	SARB	JR033288	Saratoga	M	L2192-5	WDS0911	10/24/20	null	1/13/21	VK	81	Open Field	4	AMBULATORY ACTIVITY COUNT	1146	AMBULATORY ACTIVITY COUNT, 4
9	L2192-5_9	SARB/NACHBDUM	SARB	JR033288	Saratoga	M	L2192-5	WDS0911	10/24/20	null	1/13/21	VK	81	Open Field	4	AMBULATORY TIME (s)	25.35	AMBULATORY TIME (s), 4
9	L2192-5_9	SARB/NACHBDUM	SARB	JR033288	Saratoga	M	L2192-5	WDS0911	10/24/20	null	1/13/21	VK	81	Open Field	4	AMBULATORY EPISODE COUNT	1	AMBULATORY EPISODE COUNT, 4
9	L2192-5_9	SARB/NACHBDUM	SARB	JR033288	Saratoga	M	L2192-5	WDS0911	10/24/20	null	1/13/21	VK	81	Open Field	4	FRACTION TIME MOVING	0.6660333	FRACTION TIME MOVING, 4
9	L2192-5_9	SARB/NACHBDUM	SARB	JR033288	Saratoga	M	L2192-5	WDS0911	10/24/20	null	1/13/21	VK	81	Open Field	4	FRACTION TIME RESTING	0.3339667	FRACTION TIME RESTING, 4
9	L2192-5_9	SARB/NACHBDUM	SARB	JR033288	Saratoga	M	L2192-5	WDS0911	10/24/20	null	1/13/21	VK	81	Open Field	4	FRACTION TIME VERTICAL	0.1297333	FRACTION TIME VERTICAL, 4
9	L2192-5_9	SARB/NACHBDUM	SARB	JR033288	Saratoga	M	L2192-5	WDS0911	10/24/20	null	1/13/21	VK	81	Open Field	4	FRACTION TIME CENTER	0.08956667	FRACTION TIME CENTER, 4
9	L2192-5_9	SARB/NACHBDUM	SARB	JR033288	Saratoga	M	L2192-5	WDS0911	10/24/20	null	1/13/21	VK	81	Open Field	4	FRACTION TIME MARGINS	0.9104333	FRACTION TIME MARGINS, 4
9	L2192-5_9	SARB/NACHBDUM	SARB	JR033288	Saratoga	M	L2192-5	WDS0911	10/24/20	null	1/13/21	VK	81	Open Field	4	FRACTION TIME AMBULATORY	0.0845	FRACTION TIME AMBULATORY, 4
9	L2192-5_9	SARB/NACHBDUM	SARB	JR033288	Saratoga	M	L2192-5	WDS0911	10/24/20	null	1/13/21	VK	81	Open Field	5	TOTAL DISTANCE (cm)	643.52	TOTAL DISTANCE (cm), 5
9	L2192-5_9	SARB/NACHBDUM	SARB	JR033288	Saratoga	M	L2192-5	WDS0911	10/24/20	null	1/13/21	VK	81	Open Field	5	HORIZONTAL ACTIVITY COUNT	883	HORIZONTAL ACTIVITY COUNT, 5
9	L2192-5_9	SARB/NACHBDUM	SARB	JR033288	Saratoga	M	L2192-5	WDS0911	10/24/20	null	1/13/21	VK	81	Open Field	5	REST TIME (s)	149.49	REST TIME (s), 5
9	L2192-5_9	SARB/NACHBDUM	SARB	JR033288	Saratoga	M	L2192-5	WDS0911	10/24/20	null	1/13/21	VK	81	Open Field	5	REST EPISODE COUNT	57	REST EPISODE COUNT, 5
9	L2192-5_9	SARB/NACHBDUM	SARB	JR033288	Saratoga	M	L2192-5	WDS0911	10/24/20	null	1/13/21	VK	81	Open Field	5	MOVEMENT TIME (s)	150.51	MOVEMENT TIME (s), 5
9	L2192-5_9	SARB/NACHBDUM	SARB	JR033288	Saratoga	M	L2192-5	WDS0911	10/24/20	null	1/13/21	VK	81	Open Field	5	MOVEMENT EPISODE COUNT	58	MOVEMENT EPISODE COUNT, 5
9	L2192-5_9	SARB/NACHBDUM	SARB	JR033288	Saratoga	M	L2192-5	WDS0911	10/24/20	null	1/13/21	VK	81	Open Field	5	STEREOTYPY TIME (s)	14.23	STEREOTYPY TIME (s), 5
9	L2192-5_9	SARB/NACHBDUM	SARB	JR033288	Saratoga	M	L2192-5	WDS0911	10/24/20	null	1/13/21	VK	81	Open Field	5	STEREOTYPIC EPISODE COUNT	34	STEREOTYPIC EPISODE COUNT, 5
9	L2192-5_9	SARB/NACHBDUM	SARB	JR033288	Saratoga	M	L2192-5	WDS0911	10/24/20	null	1/13/21	VK	81	Open Field	5	STEREOTYPIC ACTIVITY COUNT	88	STEREOTYPIC ACTIVITY COUNT, 5
9	L2192-5_9	SARB/NACHBDUM	SARB	JR033288	Saratoga	M	L2192-5	WDS0911	10/24/20	null	1/13/21	VK	81	Open Field	5	STEREOTYPIC EPISODE ACTIVITY COUNT	388	STEREOTYPIC EPISODE ACTIVITY COUNT, 5
9	L2192-5_9	SARB/NACHBDUM	SARB	JR033288	Saratoga	M	L2192-5	WDS0911	10/24/20	null	1/13/21	VK	81	Open Field	5	VERTICAL EPISODE COUNT	31	VERTICAL EPISODE COUNT, 5
9	L2192-5_9	SARB/NACHBDUM	SARB	JR033288	Saratoga	M	L2192-5	WDS0911	10/24/20	null	1/13/21	VK	81	Open Field	5	VERTICAL ACTIVITY COUNT	77	VERTICAL ACTIVITY COUNT, 5
9	L2192-5_9	SARB/NACHBDUM	SARB	JR033288	Saratoga	M	L2192-5	WDS0911	10/24/20	null	1/13/21	VK	81	Open Field	5	VERTICAL ACTIVITY TIME (s)	16.7	VERTICAL ACTIVITY TIME (s), 5
9	L2192-5_9	SARB/NACHBDUM	SARB	JR033288	Saratoga	M	L2192-5	WDS0911	10/24/20	null	1/13/21	VK	81	Open Field	5	LEFT FRONT TIME LEGACY (s)	59.66	LEFT FRONT TIME LEGACY (s), 5
9	L2192-5_9	SARB/NACHBDUM	SARB	JR033288	Saratoga	M	L2192-5	WDS0911	10/24/20	null	1/13/21	VK	81	Open Field	5	RIGHT FRONT TIME LEGACY (s)	18.85	RIGHT FRONT TIME LEGACY (s), 5
9	L2192-5_9	SARB/NACHBDUM	SARB	JR033288	Saratoga	M	L2192-5	WDS0911	10/24/20	null	1/13/21	VK	81	Open Field	5	LEFT REAR TIME LEGACY (s)	62.58	LEFT REAR TIME LEGACY (s), 5
9	L2192-5_9	SARB/NACHBDUM	SARB	JR033288	Saratoga	M	L2192-5	WDS0911	10/24/20	null	1/13/21	VK	81	Open Field	5	RIGHT REAR TIME LEGACY (s)	25.31	RIGHT REAR TIME LEGACY (s), 5
9	L2192-5_9	SARB/NACHBDUM	SARB	JR033288	Saratoga	M	L2192-5	WDS0911	10/24/20	null	1/13/21	VK	81	Open Field	5	CLOCKWISE REVOLUTIONS	1	CLOCKWISE REVOLUTIONS, 5
9	L2192-5_9	SARB/NACHBDUM	SARB	JR033288	Saratoga	M	L2192-5	WDS0911	10/24/20	null	1/13/21	VK	81	Open Field	5	COUNTER CLOCKWISE REVOLUTIONS	4	COUNTER CLOCKWISE REVOLUTIONS, 5
9	L2192-5_9	SARB/NACHBDUM	SARB	JR033288	Saratoga	M	L2192-5	WDS0911	10/24/20	null	1/13/21	VK	81	Open Field	5	MARGIN TIME LEGACY (s)	285.56	MARGIN TIME LEGACY (s), 5
9	L2192-5_9	SARB/NACHBDUM	SARB	JR033288	Saratoga	M	L2192-5	WDS0911	10/24/20	null	1/13/21	VK	81	Open Field	5	MARGIN DISTANCE LEGACY (cm)	539.58	MARGIN DISTANCE LEGACY (cm), 5
9	L2192-5_9	SARB/NACHBDUM	SARB	JR033288	Saratoga	M	L2192-5	WDS0911	10/24/20	null	1/13/21	VK	81	Open Field	5	CENTER TIME LEGACY (s)	14.44	CENTER TIME LEGACY (s), 5
9	L2192-5_9	SARB/NACHBDUM	SARB	JR033288	Saratoga	M	L2192-5	WDS0911	10/24/20	null	1/13/21	VK	81	Open Field	5	CENTER DISTANCE LEGACY (cm)	103.94	CENTER DISTANCE LEGACY (cm), 5
9	L2192-5_9	SARB/NACHBDUM	SARB	JR033288	Saratoga	M	L2192-5	WDS0911	10/24/20	null	1/13/21	VK	81	Open Field	5	TOTAL DISTANCE X AXIS (cm)	176.85	TOTAL DISTANCE X AXIS (cm), 5
9	L2192-5_9	SARB/NACHBDUM	SARB	JR033288	Saratoga	M	L2192-5	WDS0911	10/24/20	null	1/13/21	VK	81	Open Field	5	TOTAL DISTANCE Y AXIS (cm)	181.61	TOTAL DISTANCE Y AXIS (cm), 5
9	L2192-5_9	SARB/NACHBDUM	SARB	JR033288	Saratoga	M	L2192-5	WDS0911	10/24/20	null	1/13/21	VK	81	Open Field	5	AMBULATORY ACTIVITY COUNT	795	AMBULATORY ACTIVITY COUNT, 5
9	L2192-5_9	SARB/NACHBDUM	SARB	JR033288	Saratoga	M	L2192-5	WDS0911	10/24/20	null	1/13/21	VK	81	Open Field	5	AMBULATORY TIME (s)	18.91	AMBULATORY TIME (s), 5
9	L2192-5_9	SARB/NACHBDUM	SARB	JR033288	Saratoga	M	L2192-5	WDS0911	10/24/20	null	1/13/21	VK	81	Open Field	5	AMBULATORY EPISODE COUNT	4	AMBULATORY EPISODE COUNT, 5
9	L2192-5_9	SARB/NACHBDUM	SARB	JR033288	Saratoga	M	L2192-5	WDS0911	10/24/20	null	1/13/21	VK	81	Open Field	5	FRACTION TIME MOVING	0.5017	FRACTION TIME MOVING, 5
9	L2192-5_9	SARB/NACHBDUM	SARB	JR033288	Saratoga	M	L2192-5	WDS0911	10/24/20	null	1/13/21	VK	81	Open Field	5	FRACTION TIME RESTING	0.4983	FRACTION TIME RESTING, 5
9	L2192-5_9	SARB/NACHBDUM	SARB	JR033288	Saratoga	M	L2192-5	WDS0911	10/24/20	null	1/13/21	VK	81	Open Field	5	FRACTION TIME VERTICAL	0.05566667	FRACTION TIME VERTICAL, 5
9	L2192-5_9	SARB/NACHBDUM	SARB	JR033288	Saratoga	M	L2192-5	WDS0911	10/24/20	null	1/13/21	VK	81	Open Field	5	FRACTION TIME CENTER	0.04813333	FRACTION TIME CENTER, 5
9	L2192-5_9	SARB/NACHBDUM	SARB	JR033288	Saratoga	M	L2192-5	WDS0911	10/24/20	null	1/13/21	VK	81	Open Field	5	FRACTION TIME MARGINS	0.9518667	FRACTION TIME MARGINS, 5
9	L2192-5_9	SARB/NACHBDUM	SARB	JR033288	Saratoga	M	L2192-5	WDS0911	10/24/20	null	1/13/21	VK	81	Open Field	5	FRACTION TIME AMBULATORY	0.06303333	FRACTION TIME AMBULATORY, 5
9	L2192-5_9	SARB/NACHBDUM	SARB	JR033288	Saratoga	M	L2192-5	WDS0911	10/24/20	null	1/13/21	VK	81	Open Field	6	TOTAL DISTANCE (cm)	741.33	TOTAL DISTANCE (cm), 6
9	L2192-5_9	SARB/NACHBDUM	SARB	JR033288	Saratoga	M	L2192-5	WDS0911	10/24/20	null	1/13/21	VK	81	Open Field	6	HORIZONTAL ACTIVITY COUNT	1049	HORIZONTAL ACTIVITY COUNT, 6
9	L2192-5_9	SARB/NACHBDUM	SARB	JR033288	Saratoga	M	L2192-5	WDS0911	10/24/20	null	1/13/21	VK	81	Open Field	6	REST TIME (s)	118.07	REST TIME (s), 6
9	L2192-5_9	SARB/NACHBDUM	SARB	JR033288	Saratoga	M	L2192-5	WDS0911	10/24/20	null	1/13/21	VK	81	Open Field	6	REST EPISODE COUNT	49	REST EPISODE COUNT, 6
9	L2192-5_9	SARB/NACHBDUM	SARB	JR033288	Saratoga	M	L2192-5	WDS0911	10/24/20	null	1/13/21	VK	81	Open Field	6	MOVEMENT TIME (s)	181.93	MOVEMENT TIME (s), 6
9	L2192-5_9	SARB/NACHBDUM	SARB	JR033288	Saratoga	M	L2192-5	WDS0911	10/24/20	null	1/13/21	VK	81	Open Field	6	MOVEMENT EPISODE COUNT	49	MOVEMENT EPISODE COUNT, 6
9	L2192-5_9	SARB/NACHBDUM	SARB	JR033288	Saratoga	M	L2192-5	WDS0911	10/24/20	null	1/13/21	VK	81	Open Field	6	STEREOTYPY TIME (s)	15.31	STEREOTYPY TIME (s), 6
9	L2192-5_9	SARB/NACHBDUM	SARB	JR033288	Saratoga	M	L2192-5	WDS0911	10/24/20	null	1/13/21	VK	81	Open Field	6	STEREOTYPIC EPISODE COUNT	37	STEREOTYPIC EPISODE COUNT, 6
9	L2192-5_9	SARB/NACHBDUM	SARB	JR033288	Saratoga	M	L2192-5	WDS0911	10/24/20	null	1/13/21	VK	81	Open Field	6	STEREOTYPIC ACTIVITY COUNT	104	STEREOTYPIC ACTIVITY COUNT, 6
9	L2192-5_9	SARB/NACHBDUM	SARB	JR033288	Saratoga	M	L2192-5	WDS0911	10/24/20	null	1/13/21	VK	81	Open Field	6	STEREOTYPIC EPISODE ACTIVITY COUNT	490	STEREOTYPIC EPISODE ACTIVITY COUNT, 6
9	L2192-5_9	SARB/NACHBDUM	SARB	JR033288	Saratoga	M	L2192-5	WDS0911	10/24/20	null	1/13/21	VK	81	Open Field	6	VERTICAL EPISODE COUNT	36	VERTICAL EPISODE COUNT, 6
9	L2192-5_9	SARB/NACHBDUM	SARB	JR033288	Saratoga	M	L2192-5	WDS0911	10/24/20	null	1/13/21	VK	81	Open Field	6	VERTICAL ACTIVITY COUNT	99	VERTICAL ACTIVITY COUNT, 6
9	L2192-5_9	SARB/NACHBDUM	SARB	JR033288	Saratoga	M	L2192-5	WDS0911	10/24/20	null	1/13/21	VK	81	Open Field	6	VERTICAL ACTIVITY TIME (s)	24.26	VERTICAL ACTIVITY TIME (s), 6
9	L2192-5_9	SARB/NACHBDUM	SARB	JR033288	Saratoga	M	L2192-5	WDS0911	10/24/20	null	1/13/21	VK	81	Open Field	6	LEFT FRONT TIME LEGACY (s)	29.95	LEFT FRONT TIME LEGACY (s), 6
9	L2192-5_9	SARB/NACHBDUM	SARB	JR033288	Saratoga	M	L2192-5	WDS0911	10/24/20	null	1/13/21	VK	81	Open Field	6	RIGHT FRONT TIME LEGACY (s)	26.07	RIGHT FRONT TIME LEGACY (s), 6
9	L2192-5_9	SARB/NACHBDUM	SARB	JR033288	Saratoga	M	L2192-5	WDS0911	10/24/20	null	1/13/21	VK	81	Open Field	6	LEFT REAR TIME LEGACY (s)	71.29	LEFT REAR TIME LEGACY (s), 6
9	L2192-5_9	SARB/NACHBDUM	SARB	JR033288	Saratoga	M	L2192-5	WDS0911	10/24/20	null	1/13/21	VK	81	Open Field	6	RIGHT REAR TIME LEGACY (s)	28.28	RIGHT REAR TIME LEGACY (s), 6
9	L2192-5_9	SARB/NACHBDUM	SARB	JR033288	Saratoga	M	L2192-5	WDS0911	10/24/20	null	1/13/21	VK	81	Open Field	6	CLOCKWISE REVOLUTIONS	3	CLOCKWISE REVOLUTIONS, 6
9	L2192-5_9	SARB/NACHBDUM	SARB	JR033288	Saratoga	M	L2192-5	WDS0911	10/24/20	null	1/13/21	VK	81	Open Field	6	COUNTER CLOCKWISE REVOLUTIONS	1	COUNTER CLOCKWISE REVOLUTIONS, 6
9	L2192-5_9	SARB/NACHBDUM	SARB	JR033288	Saratoga	M	L2192-5	WDS0911	10/24/20	null	1/13/21	VK	81	Open Field	6	MARGIN TIME LEGACY (s)	285.26	MARGIN TIME LEGACY (s), 6
9	L2192-5_9	SARB/NACHBDUM	SARB	JR033288	Saratoga	M	L2192-5	WDS0911	10/24/20	null	1/13/21	VK	81	Open Field	6	MARGIN DISTANCE LEGACY (cm)	673.72	MARGIN DISTANCE LEGACY (cm), 6
9	L2192-5_9	SARB/NACHBDUM	SARB	JR033288	Saratoga	M	L2192-5	WDS0911	10/24/20	null	1/13/21	VK	81	Open Field	6	CENTER TIME LEGACY (s)	14.74	CENTER TIME LEGACY (s), 6
9	L2192-5_9	SARB/NACHBDUM	SARB	JR033288	Saratoga	M	L2192-5	WDS0911	10/24/20	null	1/13/21	VK	81	Open Field	6	CENTER DISTANCE LEGACY (cm)	67.61	CENTER DISTANCE LEGACY (cm), 6
9	L2192-5_9	SARB/NACHBDUM	SARB	JR033288	Saratoga	M	L2192-5	WDS0911	10/24/20	null	1/13/21	VK	81	Open Field	6	TOTAL DISTANCE X AXIS (cm)	274.96	TOTAL DISTANCE X AXIS (cm), 6
9	L2192-5_9	SARB/NACHBDUM	SARB	JR033288	Saratoga	M	L2192-5	WDS0911	10/24/20	null	1/13/21	VK	81	Open Field	6	TOTAL DISTANCE Y AXIS (cm)	184.15	TOTAL DISTANCE Y AXIS (cm), 6
9	L2192-5_9	SARB/NACHBDUM	SARB	JR033288	Saratoga	M	L2192-5	WDS0911	10/24/20	null	1/13/21	VK	81	Open Field	6	AMBULATORY ACTIVITY COUNT	945	AMBULATORY ACTIVITY COUNT, 6
9	L2192-5_9	SARB/NACHBDUM	SARB	JR033288	Saratoga	M	L2192-5	WDS0911	10/24/20	null	1/13/21	VK	81	Open Field	6	AMBULATORY TIME (s)	22.66	AMBULATORY TIME (s), 6
9	L2192-5_9	SARB/NACHBDUM	SARB	JR033288	Saratoga	M	L2192-5	WDS0911	10/24/20	null	1/13/21	VK	81	Open Field	6	AMBULATORY EPISODE COUNT	1	AMBULATORY EPISODE COUNT, 6
9	L2192-5_9	SARB/NACHBDUM	SARB	JR033288	Saratoga	M	L2192-5	WDS0911	10/24/20	null	1/13/21	VK	81	Open Field	6	FRACTION TIME MOVING	0.6064333	FRACTION TIME MOVING, 6
9	L2192-5_9	SARB/NACHBDUM	SARB	JR033288	Saratoga	M	L2192-5	WDS0911	10/24/20	null	1/13/21	VK	81	Open Field	6	FRACTION TIME RESTING	0.3935667	FRACTION TIME RESTING, 6
9	L2192-5_9	SARB/NACHBDUM	SARB	JR033288	Saratoga	M	L2192-5	WDS0911	10/24/20	null	1/13/21	VK	81	Open Field	6	FRACTION TIME VERTICAL	0.08086667	FRACTION TIME VERTICAL, 6
9	L2192-5_9	SARB/NACHBDUM	SARB	JR033288	Saratoga	M	L2192-5	WDS0911	10/24/20	null	1/13/21	VK	81	Open Field	6	FRACTION TIME CENTER	0.04913333	FRACTION TIME CENTER, 6
9	L2192-5_9	SARB/NACHBDUM	SARB	JR033288	Saratoga	M	L2192-5	WDS0911	10/24/20	null	1/13/21	VK	81	Open Field	6	FRACTION TIME MARGINS	0.9508667	FRACTION TIME MARGINS, 6
9	L2192-5_9	SARB/NACHBDUM	SARB	JR033288	Saratoga	M	L2192-5	WDS0911	10/24/20	null	1/13/21	VK	81	Open Field	6	FRACTION TIME AMBULATORY	0.07553333	FRACTION TIME AMBULATORY, 6
9	L2192-5_9	SARB/NACHBDUM	SARB	JR033288	Saratoga	M	L2192-5	WDS0911	10/24/20	null	1/13/21	VK	81	Open Field	7	TOTAL DISTANCE (cm)	675.16	TOTAL DISTANCE (cm), 7
9	L2192-5_9	SARB/NACHBDUM	SARB	JR033288	Saratoga	M	L2192-5	WDS0911	10/24/20	null	1/13/21	VK	81	Open Field	7	HORIZONTAL ACTIVITY COUNT	1002	HORIZONTAL ACTIVITY COUNT, 7
9	L2192-5_9	SARB/NACHBDUM	SARB	JR033288	Saratoga	M	L2192-5	WDS0911	10/24/20	null	1/13/21	VK	81	Open Field	7	REST TIME (s)	125.95	REST TIME (s), 7
9	L2192-5_9	SARB/NACHBDUM	SARB	JR033288	Saratoga	M	L2192-5	WDS0911	10/24/20	null	1/13/21	VK	81	Open Field	7	REST EPISODE COUNT	59	REST EPISODE COUNT, 7
9	L2192-5_9	SARB/NACHBDUM	SARB	JR033288	Saratoga	M	L2192-5	WDS0911	10/24/20	null	1/13/21	VK	81	Open Field	7	MOVEMENT TIME (s)	174.05	MOVEMENT TIME (s), 7
9	L2192-5_9	SARB/NACHBDUM	SARB	JR033288	Saratoga	M	L2192-5	WDS0911	10/24/20	null	1/13/21	VK	81	Open Field	7	MOVEMENT EPISODE COUNT	59	MOVEMENT EPISODE COUNT, 7
9	L2192-5_9	SARB/NACHBDUM	SARB	JR033288	Saratoga	M	L2192-5	WDS0911	10/24/20	null	1/13/21	VK	81	Open Field	7	STEREOTYPY TIME (s)	12.06	STEREOTYPY TIME (s), 7
9	L2192-5_9	SARB/NACHBDUM	SARB	JR033288	Saratoga	M	L2192-5	WDS0911	10/24/20	null	1/13/21	VK	81	Open Field	7	STEREOTYPIC EPISODE COUNT	36	STEREOTYPIC EPISODE COUNT, 7
9	L2192-5_9	SARB/NACHBDUM	SARB	JR033288	Saratoga	M	L2192-5	WDS0911	10/24/20	null	1/13/21	VK	81	Open Field	7	STEREOTYPIC ACTIVITY COUNT	79	STEREOTYPIC ACTIVITY COUNT, 7
9	L2192-5_9	SARB/NACHBDUM	SARB	JR033288	Saratoga	M	L2192-5	WDS0911	10/24/20	null	1/13/21	VK	81	Open Field	7	STEREOTYPIC EPISODE ACTIVITY COUNT	375	STEREOTYPIC EPISODE ACTIVITY COUNT, 7
9	L2192-5_9	SARB/NACHBDUM	SARB	JR033288	Saratoga	M	L2192-5	WDS0911	10/24/20	null	1/13/21	VK	81	Open Field	7	VERTICAL EPISODE COUNT	46	VERTICAL EPISODE COUNT, 7
9	L2192-5_9	SARB/NACHBDUM	SARB	JR033288	Saratoga	M	L2192-5	WDS0911	10/24/20	null	1/13/21	VK	81	Open Field	7	VERTICAL ACTIVITY COUNT	122	VERTICAL ACTIVITY COUNT, 7
9	L2192-5_9	SARB/NACHBDUM	SARB	JR033288	Saratoga	M	L2192-5	WDS0911	10/24/20	null	1/13/21	VK	81	Open Field	7	VERTICAL ACTIVITY TIME (s)	43.43	VERTICAL ACTIVITY TIME (s), 7
9	L2192-5_9	SARB/NACHBDUM	SARB	JR033288	Saratoga	M	L2192-5	WDS0911	10/24/20	null	1/13/21	VK	81	Open Field	7	LEFT FRONT TIME LEGACY (s)	39.5	LEFT FRONT TIME LEGACY (s), 7
9	L2192-5_9	SARB/NACHBDUM	SARB	JR033288	Saratoga	M	L2192-5	WDS0911	10/24/20	null	1/13/21	VK	81	Open Field	7	RIGHT FRONT TIME LEGACY (s)	31.12	RIGHT FRONT TIME LEGACY (s), 7
9	L2192-5_9	SARB/NACHBDUM	SARB	JR033288	Saratoga	M	L2192-5	WDS0911	10/24/20	null	1/13/21	VK	81	Open Field	7	LEFT REAR TIME LEGACY (s)	39.95	LEFT REAR TIME LEGACY (s), 7
9	L2192-5_9	SARB/NACHBDUM	SARB	JR033288	Saratoga	M	L2192-5	WDS0911	10/24/20	null	1/13/21	VK	81	Open Field	7	RIGHT REAR TIME LEGACY (s)	69.05	RIGHT REAR TIME LEGACY (s), 7
9	L2192-5_9	SARB/NACHBDUM	SARB	JR033288	Saratoga	M	L2192-5	WDS0911	10/24/20	null	1/13/21	VK	81	Open Field	7	CLOCKWISE REVOLUTIONS	2	CLOCKWISE REVOLUTIONS, 7
9	L2192-5_9	SARB/NACHBDUM	SARB	JR033288	Saratoga	M	L2192-5	WDS0911	10/24/20	null	1/13/21	VK	81	Open Field	7	COUNTER CLOCKWISE REVOLUTIONS	1	COUNTER CLOCKWISE REVOLUTIONS, 7
9	L2192-5_9	SARB/NACHBDUM	SARB	JR033288	Saratoga	M	L2192-5	WDS0911	10/24/20	null	1/13/21	VK	81	Open Field	7	MARGIN TIME LEGACY (s)	272.65	MARGIN TIME LEGACY (s), 7
9	L2192-5_9	SARB/NACHBDUM	SARB	JR033288	Saratoga	M	L2192-5	WDS0911	10/24/20	null	1/13/21	VK	81	Open Field	7	MARGIN DISTANCE LEGACY (cm)	534.19	MARGIN DISTANCE LEGACY (cm), 7
9	L2192-5_9	SARB/NACHBDUM	SARB	JR033288	Saratoga	M	L2192-5	WDS0911	10/24/20	null	1/13/21	VK	81	Open Field	7	CENTER TIME LEGACY (s)	27.35	CENTER TIME LEGACY (s), 7
9	L2192-5_9	SARB/NACHBDUM	SARB	JR033288	Saratoga	M	L2192-5	WDS0911	10/24/20	null	1/13/21	VK	81	Open Field	7	CENTER DISTANCE LEGACY (cm)	140.97	CENTER DISTANCE LEGACY (cm), 7
9	L2192-5_9	SARB/NACHBDUM	SARB	JR033288	Saratoga	M	L2192-5	WDS0911	10/24/20	null	1/13/21	VK	81	Open Field	7	TOTAL DISTANCE X AXIS (cm)	245.11	TOTAL DISTANCE X AXIS (cm), 7
9	L2192-5_9	SARB/NACHBDUM	SARB	JR033288	Saratoga	M	L2192-5	WDS0911	10/24/20	null	1/13/21	VK	81	Open Field	7	TOTAL DISTANCE Y AXIS (cm)	118.43	TOTAL DISTANCE Y AXIS (cm), 7
9	L2192-5_9	SARB/NACHBDUM	SARB	JR033288	Saratoga	M	L2192-5	WDS0911	10/24/20	null	1/13/21	VK	81	Open Field	7	AMBULATORY ACTIVITY COUNT	923	AMBULATORY ACTIVITY COUNT, 7
9	L2192-5_9	SARB/NACHBDUM	SARB	JR033288	Saratoga	M	L2192-5	WDS0911	10/24/20	null	1/13/21	VK	81	Open Field	7	AMBULATORY TIME (s)	20.78	AMBULATORY TIME (s), 7
9	L2192-5_9	SARB/NACHBDUM	SARB	JR033288	Saratoga	M	L2192-5	WDS0911	10/24/20	null	1/13/21	VK	81	Open Field	7	AMBULATORY EPISODE COUNT	0	AMBULATORY EPISODE COUNT, 7
9	L2192-5_9	SARB/NACHBDUM	SARB	JR033288	Saratoga	M	L2192-5	WDS0911	10/24/20	null	1/13/21	VK	81	Open Field	7	FRACTION TIME MOVING	0.5801667	FRACTION TIME MOVING, 7
9	L2192-5_9	SARB/NACHBDUM	SARB	JR033288	Saratoga	M	L2192-5	WDS0911	10/24/20	null	1/13/21	VK	81	Open Field	7	FRACTION TIME RESTING	0.4198333	FRACTION TIME RESTING, 7
9	L2192-5_9	SARB/NACHBDUM	SARB	JR033288	Saratoga	M	L2192-5	WDS0911	10/24/20	null	1/13/21	VK	81	Open Field	7	FRACTION TIME VERTICAL	0.1447667	FRACTION TIME VERTICAL, 7
9	L2192-5_9	SARB/NACHBDUM	SARB	JR033288	Saratoga	M	L2192-5	WDS0911	10/24/20	null	1/13/21	VK	81	Open Field	7	FRACTION TIME CENTER	0.09116667	FRACTION TIME CENTER, 7
9	L2192-5_9	SARB/NACHBDUM	SARB	JR033288	Saratoga	M	L2192-5	WDS0911	10/24/20	null	1/13/21	VK	81	Open Field	7	FRACTION TIME MARGINS	0.9088333	FRACTION TIME MARGINS, 7
9	L2192-5_9	SARB/NACHBDUM	SARB	JR033288	Saratoga	M	L2192-5	WDS0911	10/24/20	null	1/13/21	VK	81	Open Field	7	FRACTION TIME AMBULATORY	0.06926667	FRACTION TIME AMBULATORY, 7
9	L2192-5_9	SARB/NACHBDUM	SARB	JR033288	Saratoga	M	L2192-5	WDS0911	10/24/20	null	1/13/21	VK	81	Open Field	8	TOTAL DISTANCE (cm)	917.68	TOTAL DISTANCE (cm), 8
9	L2192-5_9	SARB/NACHBDUM	SARB	JR033288	Saratoga	M	L2192-5	WDS0911	10/24/20	null	1/13/21	VK	81	Open Field	8	HORIZONTAL ACTIVITY COUNT	1107	HORIZONTAL ACTIVITY COUNT, 8
9	L2192-5_9	SARB/NACHBDUM	SARB	JR033288	Saratoga	M	L2192-5	WDS0911	10/24/20	null	1/13/21	VK	81	Open Field	8	REST TIME (s)	94	REST TIME (s), 8
9	L2192-5_9	SARB/NACHBDUM	SARB	JR033288	Saratoga	M	L2192-5	WDS0911	10/24/20	null	1/13/21	VK	81	Open Field	8	REST EPISODE COUNT	43	REST EPISODE COUNT, 8
9	L2192-5_9	SARB/NACHBDUM	SARB	JR033288	Saratoga	M	L2192-5	WDS0911	10/24/20	null	1/13/21	VK	81	Open Field	8	MOVEMENT TIME (s)	206	MOVEMENT TIME (s), 8
9	L2192-5_9	SARB/NACHBDUM	SARB	JR033288	Saratoga	M	L2192-5	WDS0911	10/24/20	null	1/13/21	VK	81	Open Field	8	MOVEMENT EPISODE COUNT	44	MOVEMENT EPISODE COUNT, 8
9	L2192-5_9	SARB/NACHBDUM	SARB	JR033288	Saratoga	M	L2192-5	WDS0911	10/24/20	null	1/13/21	VK	81	Open Field	8	STEREOTYPY TIME (s)	16.12	STEREOTYPY TIME (s), 8
9	L2192-5_9	SARB/NACHBDUM	SARB	JR033288	Saratoga	M	L2192-5	WDS0911	10/24/20	null	1/13/21	VK	81	Open Field	8	STEREOTYPIC EPISODE COUNT	28	STEREOTYPIC EPISODE COUNT, 8
9	L2192-5_9	SARB/NACHBDUM	SARB	JR033288	Saratoga	M	L2192-5	WDS0911	10/24/20	null	1/13/21	VK	81	Open Field	8	STEREOTYPIC ACTIVITY COUNT	78	STEREOTYPIC ACTIVITY COUNT, 8
9	L2192-5_9	SARB/NACHBDUM	SARB	JR033288	Saratoga	M	L2192-5	WDS0911	10/24/20	null	1/13/21	VK	81	Open Field	8	STEREOTYPIC EPISODE ACTIVITY COUNT	413	STEREOTYPIC EPISODE ACTIVITY COUNT, 8
9	L2192-5_9	SARB/NACHBDUM	SARB	JR033288	Saratoga	M	L2192-5	WDS0911	10/24/20	null	1/13/21	VK	81	Open Field	8	VERTICAL EPISODE COUNT	31	VERTICAL EPISODE COUNT, 8
9	L2192-5_9	SARB/NACHBDUM	SARB	JR033288	Saratoga	M	L2192-5	WDS0911	10/24/20	null	1/13/21	VK	81	Open Field	8	VERTICAL ACTIVITY COUNT	53	VERTICAL ACTIVITY COUNT, 8
9	L2192-5_9	SARB/NACHBDUM	SARB	JR033288	Saratoga	M	L2192-5	WDS0911	10/24/20	null	1/13/21	VK	81	Open Field	8	VERTICAL ACTIVITY TIME (s)	15.07	VERTICAL ACTIVITY TIME (s), 8
9	L2192-5_9	SARB/NACHBDUM	SARB	JR033288	Saratoga	M	L2192-5	WDS0911	10/24/20	null	1/13/21	VK	81	Open Field	8	LEFT FRONT TIME LEGACY (s)	22.62	LEFT FRONT TIME LEGACY (s), 8
9	L2192-5_9	SARB/NACHBDUM	SARB	JR033288	Saratoga	M	L2192-5	WDS0911	10/24/20	null	1/13/21	VK	81	Open Field	8	RIGHT FRONT TIME LEGACY (s)	17.3	RIGHT FRONT TIME LEGACY (s), 8
9	L2192-5_9	SARB/NACHBDUM	SARB	JR033288	Saratoga	M	L2192-5	WDS0911	10/24/20	null	1/13/21	VK	81	Open Field	8	LEFT REAR TIME LEGACY (s)	75.84	LEFT REAR TIME LEGACY (s), 8
9	L2192-5_9	SARB/NACHBDUM	SARB	JR033288	Saratoga	M	L2192-5	WDS0911	10/24/20	null	1/13/21	VK	81	Open Field	8	RIGHT REAR TIME LEGACY (s)	23.9	RIGHT REAR TIME LEGACY (s), 8
9	L2192-5_9	SARB/NACHBDUM	SARB	JR033288	Saratoga	M	L2192-5	WDS0911	10/24/20	null	1/13/21	VK	81	Open Field	8	CLOCKWISE REVOLUTIONS	3	CLOCKWISE REVOLUTIONS, 8
9	L2192-5_9	SARB/NACHBDUM	SARB	JR033288	Saratoga	M	L2192-5	WDS0911	10/24/20	null	1/13/21	VK	81	Open Field	8	COUNTER CLOCKWISE REVOLUTIONS	3	COUNTER CLOCKWISE REVOLUTIONS, 8
9	L2192-5_9	SARB/NACHBDUM	SARB	JR033288	Saratoga	M	L2192-5	WDS0911	10/24/20	null	1/13/21	VK	81	Open Field	8	MARGIN TIME LEGACY (s)	266.69	MARGIN TIME LEGACY (s), 8
9	L2192-5_9	SARB/NACHBDUM	SARB	JR033288	Saratoga	M	L2192-5	WDS0911	10/24/20	null	1/13/21	VK	81	Open Field	8	MARGIN DISTANCE LEGACY (cm)	788.54	MARGIN DISTANCE LEGACY (cm), 8
9	L2192-5_9	SARB/NACHBDUM	SARB	JR033288	Saratoga	M	L2192-5	WDS0911	10/24/20	null	1/13/21	VK	81	Open Field	8	CENTER TIME LEGACY (s)	33.31	CENTER TIME LEGACY (s), 8
9	L2192-5_9	SARB/NACHBDUM	SARB	JR033288	Saratoga	M	L2192-5	WDS0911	10/24/20	null	1/13/21	VK	81	Open Field	8	CENTER DISTANCE LEGACY (cm)	129.15	CENTER DISTANCE LEGACY (cm), 8
9	L2192-5_9	SARB/NACHBDUM	SARB	JR033288	Saratoga	M	L2192-5	WDS0911	10/24/20	null	1/13/21	VK	81	Open Field	8	TOTAL DISTANCE X AXIS (cm)	244.16	TOTAL DISTANCE X AXIS (cm), 8
9	L2192-5_9	SARB/NACHBDUM	SARB	JR033288	Saratoga	M	L2192-5	WDS0911	10/24/20	null	1/13/21	VK	81	Open Field	8	TOTAL DISTANCE Y AXIS (cm)	280.04	TOTAL DISTANCE Y AXIS (cm), 8
9	L2192-5_9	SARB/NACHBDUM	SARB	JR033288	Saratoga	M	L2192-5	WDS0911	10/24/20	null	1/13/21	VK	81	Open Field	8	AMBULATORY ACTIVITY COUNT	1029	AMBULATORY ACTIVITY COUNT, 8
9	L2192-5_9	SARB/NACHBDUM	SARB	JR033288	Saratoga	M	L2192-5	WDS0911	10/24/20	null	1/13/21	VK	81	Open Field	8	AMBULATORY TIME (s)	22.81	AMBULATORY TIME (s), 8
9	L2192-5_9	SARB/NACHBDUM	SARB	JR033288	Saratoga	M	L2192-5	WDS0911	10/24/20	null	1/13/21	VK	81	Open Field	8	AMBULATORY EPISODE COUNT	2	AMBULATORY EPISODE COUNT, 8
9	L2192-5_9	SARB/NACHBDUM	SARB	JR033288	Saratoga	M	L2192-5	WDS0911	10/24/20	null	1/13/21	VK	81	Open Field	8	FRACTION TIME MOVING	0.6866667	FRACTION TIME MOVING, 8
9	L2192-5_9	SARB/NACHBDUM	SARB	JR033288	Saratoga	M	L2192-5	WDS0911	10/24/20	null	1/13/21	VK	81	Open Field	8	FRACTION TIME RESTING	0.3133333	FRACTION TIME RESTING, 8
9	L2192-5_9	SARB/NACHBDUM	SARB	JR033288	Saratoga	M	L2192-5	WDS0911	10/24/20	null	1/13/21	VK	81	Open Field	8	FRACTION TIME VERTICAL	0.05023333	FRACTION TIME VERTICAL, 8
9	L2192-5_9	SARB/NACHBDUM	SARB	JR033288	Saratoga	M	L2192-5	WDS0911	10/24/20	null	1/13/21	VK	81	Open Field	8	FRACTION TIME CENTER	0.1110333	FRACTION TIME CENTER, 8
9	L2192-5_9	SARB/NACHBDUM	SARB	JR033288	Saratoga	M	L2192-5	WDS0911	10/24/20	null	1/13/21	VK	81	Open Field	8	FRACTION TIME MARGINS	0.8889667	FRACTION TIME MARGINS, 8
9	L2192-5_9	SARB/NACHBDUM	SARB	JR033288	Saratoga	M	L2192-5	WDS0911	10/24/20	null	1/13/21	VK	81	Open Field	8	FRACTION TIME AMBULATORY	0.07603333	FRACTION TIME AMBULATORY, 8
9	L2192-5_9	SARB/NACHBDUM	SARB	JR033288	Saratoga	M	L2192-5	WDS0911	10/24/20	null	1/13/21	VK	81	Open Field	9	TOTAL DISTANCE (cm)	779.66	TOTAL DISTANCE (cm), 9
9	L2192-5_9	SARB/NACHBDUM	SARB	JR033288	Saratoga	M	L2192-5	WDS0911	10/24/20	null	1/13/21	VK	81	Open Field	9	HORIZONTAL ACTIVITY COUNT	1035	HORIZONTAL ACTIVITY COUNT, 9
9	L2192-5_9	SARB/NACHBDUM	SARB	JR033288	Saratoga	M	L2192-5	WDS0911	10/24/20	null	1/13/21	VK	81	Open Field	9	REST TIME (s)	108.32	REST TIME (s), 9
9	L2192-5_9	SARB/NACHBDUM	SARB	JR033288	Saratoga	M	L2192-5	WDS0911	10/24/20	null	1/13/21	VK	81	Open Field	9	REST EPISODE COUNT	47	REST EPISODE COUNT, 9
9	L2192-5_9	SARB/NACHBDUM	SARB	JR033288	Saratoga	M	L2192-5	WDS0911	10/24/20	null	1/13/21	VK	81	Open Field	9	MOVEMENT TIME (s)	191.68	MOVEMENT TIME (s), 9
9	L2192-5_9	SARB/NACHBDUM	SARB	JR033288	Saratoga	M	L2192-5	WDS0911	10/24/20	null	1/13/21	VK	81	Open Field	9	MOVEMENT EPISODE COUNT	48	MOVEMENT EPISODE COUNT, 9
9	L2192-5_9	SARB/NACHBDUM	SARB	JR033288	Saratoga	M	L2192-5	WDS0911	10/24/20	null	1/13/21	VK	81	Open Field	9	STEREOTYPY TIME (s)	27.12	STEREOTYPY TIME (s), 9
9	L2192-5_9	SARB/NACHBDUM	SARB	JR033288	Saratoga	M	L2192-5	WDS0911	10/24/20	null	1/13/21	VK	81	Open Field	9	STEREOTYPIC EPISODE COUNT	45	STEREOTYPIC EPISODE COUNT, 9
9	L2192-5_9	SARB/NACHBDUM	SARB	JR033288	Saratoga	M	L2192-5	WDS0911	10/24/20	null	1/13/21	VK	81	Open Field	9	STEREOTYPIC ACTIVITY COUNT	143	STEREOTYPIC ACTIVITY COUNT, 9
9	L2192-5_9	SARB/NACHBDUM	SARB	JR033288	Saratoga	M	L2192-5	WDS0911	10/24/20	null	1/13/21	VK	81	Open Field	9	STEREOTYPIC EPISODE ACTIVITY COUNT	403	STEREOTYPIC EPISODE ACTIVITY COUNT, 9
9	L2192-5_9	SARB/NACHBDUM	SARB	JR033288	Saratoga	M	L2192-5	WDS0911	10/24/20	null	1/13/21	VK	81	Open Field	9	VERTICAL EPISODE COUNT	35	VERTICAL EPISODE COUNT, 9
9	L2192-5_9	SARB/NACHBDUM	SARB	JR033288	Saratoga	M	L2192-5	WDS0911	10/24/20	null	1/13/21	VK	81	Open Field	9	VERTICAL ACTIVITY COUNT	78	VERTICAL ACTIVITY COUNT, 9
9	L2192-5_9	SARB/NACHBDUM	SARB	JR033288	Saratoga	M	L2192-5	WDS0911	10/24/20	null	1/13/21	VK	81	Open Field	9	VERTICAL ACTIVITY TIME (s)	16.21	VERTICAL ACTIVITY TIME (s), 9
9	L2192-5_9	SARB/NACHBDUM	SARB	JR033288	Saratoga	M	L2192-5	WDS0911	10/24/20	null	1/13/21	VK	81	Open Field	9	LEFT FRONT TIME LEGACY (s)	60.02	LEFT FRONT TIME LEGACY (s), 9
9	L2192-5_9	SARB/NACHBDUM	SARB	JR033288	Saratoga	M	L2192-5	WDS0911	10/24/20	null	1/13/21	VK	81	Open Field	9	RIGHT FRONT TIME LEGACY (s)	33.9	RIGHT FRONT TIME LEGACY (s), 9
9	L2192-5_9	SARB/NACHBDUM	SARB	JR033288	Saratoga	M	L2192-5	WDS0911	10/24/20	null	1/13/21	VK	81	Open Field	9	LEFT REAR TIME LEGACY (s)	44.15	LEFT REAR TIME LEGACY (s), 9
9	L2192-5_9	SARB/NACHBDUM	SARB	JR033288	Saratoga	M	L2192-5	WDS0911	10/24/20	null	1/13/21	VK	81	Open Field	9	RIGHT REAR TIME LEGACY (s)	49.36	RIGHT REAR TIME LEGACY (s), 9
9	L2192-5_9	SARB/NACHBDUM	SARB	JR033288	Saratoga	M	L2192-5	WDS0911	10/24/20	null	1/13/21	VK	81	Open Field	9	CLOCKWISE REVOLUTIONS	1	CLOCKWISE REVOLUTIONS, 9
9	L2192-5_9	SARB/NACHBDUM	SARB	JR033288	Saratoga	M	L2192-5	WDS0911	10/24/20	null	1/13/21	VK	81	Open Field	9	COUNTER CLOCKWISE REVOLUTIONS	4	COUNTER CLOCKWISE REVOLUTIONS, 9
9	L2192-5_9	SARB/NACHBDUM	SARB	JR033288	Saratoga	M	L2192-5	WDS0911	10/24/20	null	1/13/21	VK	81	Open Field	9	MARGIN TIME LEGACY (s)	282.33	MARGIN TIME LEGACY (s), 9
9	L2192-5_9	SARB/NACHBDUM	SARB	JR033288	Saratoga	M	L2192-5	WDS0911	10/24/20	null	1/13/21	VK	81	Open Field	9	MARGIN DISTANCE LEGACY (cm)	652.38	MARGIN DISTANCE LEGACY (cm), 9
9	L2192-5_9	SARB/NACHBDUM	SARB	JR033288	Saratoga	M	L2192-5	WDS0911	10/24/20	null	1/13/21	VK	81	Open Field	9	CENTER TIME LEGACY (s)	17.67	CENTER TIME LEGACY (s), 9
9	L2192-5_9	SARB/NACHBDUM	SARB	JR033288	Saratoga	M	L2192-5	WDS0911	10/24/20	null	1/13/21	VK	81	Open Field	9	CENTER DISTANCE LEGACY (cm)	127.28	CENTER DISTANCE LEGACY (cm), 9
9	L2192-5_9	SARB/NACHBDUM	SARB	JR033288	Saratoga	M	L2192-5	WDS0911	10/24/20	null	1/13/21	VK	81	Open Field	9	TOTAL DISTANCE X AXIS (cm)	227.01	TOTAL DISTANCE X AXIS (cm), 9
9	L2192-5_9	SARB/NACHBDUM	SARB	JR033288	Saratoga	M	L2192-5	WDS0911	10/24/20	null	1/13/21	VK	81	Open Field	9	TOTAL DISTANCE Y AXIS (cm)	179.07	TOTAL DISTANCE Y AXIS (cm), 9
9	L2192-5_9	SARB/NACHBDUM	SARB	JR033288	Saratoga	M	L2192-5	WDS0911	10/24/20	null	1/13/21	VK	81	Open Field	9	AMBULATORY ACTIVITY COUNT	892	AMBULATORY ACTIVITY COUNT, 9
9	L2192-5_9	SARB/NACHBDUM	SARB	JR033288	Saratoga	M	L2192-5	WDS0911	10/24/20	null	1/13/21	VK	81	Open Field	9	AMBULATORY TIME (s)	21.64	AMBULATORY TIME (s), 9
9	L2192-5_9	SARB/NACHBDUM	SARB	JR033288	Saratoga	M	L2192-5	WDS0911	10/24/20	null	1/13/21	VK	81	Open Field	9	AMBULATORY EPISODE COUNT	1	AMBULATORY EPISODE COUNT, 9
9	L2192-5_9	SARB/NACHBDUM	SARB	JR033288	Saratoga	M	L2192-5	WDS0911	10/24/20	null	1/13/21	VK	81	Open Field	9	FRACTION TIME MOVING	0.6389333	FRACTION TIME MOVING, 9
9	L2192-5_9	SARB/NACHBDUM	SARB	JR033288	Saratoga	M	L2192-5	WDS0911	10/24/20	null	1/13/21	VK	81	Open Field	9	FRACTION TIME RESTING	0.3610667	FRACTION TIME RESTING, 9
9	L2192-5_9	SARB/NACHBDUM	SARB	JR033288	Saratoga	M	L2192-5	WDS0911	10/24/20	null	1/13/21	VK	81	Open Field	9	FRACTION TIME VERTICAL	0.05403333	FRACTION TIME VERTICAL, 9
9	L2192-5_9	SARB/NACHBDUM	SARB	JR033288	Saratoga	M	L2192-5	WDS0911	10/24/20	null	1/13/21	VK	81	Open Field	9	FRACTION TIME CENTER	0.0589	FRACTION TIME CENTER, 9
9	L2192-5_9	SARB/NACHBDUM	SARB	JR033288	Saratoga	M	L2192-5	WDS0911	10/24/20	null	1/13/21	VK	81	Open Field	9	FRACTION TIME MARGINS	0.9411	FRACTION TIME MARGINS, 9
9	L2192-5_9	SARB/NACHBDUM	SARB	JR033288	Saratoga	M	L2192-5	WDS0911	10/24/20	null	1/13/21	VK	81	Open Field	9	FRACTION TIME AMBULATORY	0.07213333	FRACTION TIME AMBULATORY, 9
9	L2192-5_9	SARB/NACHBDUM	SARB	JR033288	Saratoga	M	L2192-5	WDS0911	10/24/20	null	1/13/21	VK	81	Open Field	10	TOTAL DISTANCE (cm)	689.03	TOTAL DISTANCE (cm), 10
9	L2192-5_9	SARB/NACHBDUM	SARB	JR033288	Saratoga	M	L2192-5	WDS0911	10/24/20	null	1/13/21	VK	81	Open Field	10	HORIZONTAL ACTIVITY COUNT	998	HORIZONTAL ACTIVITY COUNT, 10
9	L2192-5_9	SARB/NACHBDUM	SARB	JR033288	Saratoga	M	L2192-5	WDS0911	10/24/20	null	1/13/21	VK	81	Open Field	10	REST TIME (s)	129.19	REST TIME (s), 10
9	L2192-5_9	SARB/NACHBDUM	SARB	JR033288	Saratoga	M	L2192-5	WDS0911	10/24/20	null	1/13/21	VK	81	Open Field	10	REST EPISODE COUNT	58	REST EPISODE COUNT, 10
9	L2192-5_9	SARB/NACHBDUM	SARB	JR033288	Saratoga	M	L2192-5	WDS0911	10/24/20	null	1/13/21	VK	81	Open Field	10	MOVEMENT TIME (s)	170.81	MOVEMENT TIME (s), 10
9	L2192-5_9	SARB/NACHBDUM	SARB	JR033288	Saratoga	M	L2192-5	WDS0911	10/24/20	null	1/13/21	VK	81	Open Field	10	MOVEMENT EPISODE COUNT	58	MOVEMENT EPISODE COUNT, 10
9	L2192-5_9	SARB/NACHBDUM	SARB	JR033288	Saratoga	M	L2192-5	WDS0911	10/24/20	null	1/13/21	VK	81	Open Field	10	STEREOTYPY TIME (s)	26.46	STEREOTYPY TIME (s), 10
9	L2192-5_9	SARB/NACHBDUM	SARB	JR033288	Saratoga	M	L2192-5	WDS0911	10/24/20	null	1/13/21	VK	81	Open Field	10	STEREOTYPIC EPISODE COUNT	39	STEREOTYPIC EPISODE COUNT, 10
9	L2192-5_9	SARB/NACHBDUM	SARB	JR033288	Saratoga	M	L2192-5	WDS0911	10/24/20	null	1/13/21	VK	81	Open Field	10	STEREOTYPIC ACTIVITY COUNT	115	STEREOTYPIC ACTIVITY COUNT, 10
9	L2192-5_9	SARB/NACHBDUM	SARB	JR033288	Saratoga	M	L2192-5	WDS0911	10/24/20	null	1/13/21	VK	81	Open Field	10	STEREOTYPIC EPISODE ACTIVITY COUNT	437	STEREOTYPIC EPISODE ACTIVITY COUNT, 10
9	L2192-5_9	SARB/NACHBDUM	SARB	JR033288	Saratoga	M	L2192-5	WDS0911	10/24/20	null	1/13/21	VK	81	Open Field	10	VERTICAL EPISODE COUNT	47	VERTICAL EPISODE COUNT, 10
9	L2192-5_9	SARB/NACHBDUM	SARB	JR033288	Saratoga	M	L2192-5	WDS0911	10/24/20	null	1/13/21	VK	81	Open Field	10	VERTICAL ACTIVITY COUNT	84	VERTICAL ACTIVITY COUNT, 10
9	L2192-5_9	SARB/NACHBDUM	SARB	JR033288	Saratoga	M	L2192-5	WDS0911	10/24/20	null	1/13/21	VK	81	Open Field	10	VERTICAL ACTIVITY TIME (s)	23.98	VERTICAL ACTIVITY TIME (s), 10
9	L2192-5_9	SARB/NACHBDUM	SARB	JR033288	Saratoga	M	L2192-5	WDS0911	10/24/20	null	1/13/21	VK	81	Open Field	10	LEFT FRONT TIME LEGACY (s)	60.11	LEFT FRONT TIME LEGACY (s), 10
9	L2192-5_9	SARB/NACHBDUM	SARB	JR033288	Saratoga	M	L2192-5	WDS0911	10/24/20	null	1/13/21	VK	81	Open Field	10	RIGHT FRONT TIME LEGACY (s)	36.08	RIGHT FRONT TIME LEGACY (s), 10
9	L2192-5_9	SARB/NACHBDUM	SARB	JR033288	Saratoga	M	L2192-5	WDS0911	10/24/20	null	1/13/21	VK	81	Open Field	10	LEFT REAR TIME LEGACY (s)	22.32	LEFT REAR TIME LEGACY (s), 10
9	L2192-5_9	SARB/NACHBDUM	SARB	JR033288	Saratoga	M	L2192-5	WDS0911	10/24/20	null	1/13/21	VK	81	Open Field	10	RIGHT REAR TIME LEGACY (s)	70.18	RIGHT REAR TIME LEGACY (s), 10
9	L2192-5_9	SARB/NACHBDUM	SARB	JR033288	Saratoga	M	L2192-5	WDS0911	10/24/20	null	1/13/21	VK	81	Open Field	10	CLOCKWISE REVOLUTIONS	4	CLOCKWISE REVOLUTIONS, 10
9	L2192-5_9	SARB/NACHBDUM	SARB	JR033288	Saratoga	M	L2192-5	WDS0911	10/24/20	null	1/13/21	VK	81	Open Field	10	COUNTER CLOCKWISE REVOLUTIONS	0	COUNTER CLOCKWISE REVOLUTIONS, 10
9	L2192-5_9	SARB/NACHBDUM	SARB	JR033288	Saratoga	M	L2192-5	WDS0911	10/24/20	null	1/13/21	VK	81	Open Field	10	MARGIN TIME LEGACY (s)	286.44	MARGIN TIME LEGACY (s), 10
9	L2192-5_9	SARB/NACHBDUM	SARB	JR033288	Saratoga	M	L2192-5	WDS0911	10/24/20	null	1/13/21	VK	81	Open Field	10	MARGIN DISTANCE LEGACY (cm)	598.13	MARGIN DISTANCE LEGACY (cm), 10
9	L2192-5_9	SARB/NACHBDUM	SARB	JR033288	Saratoga	M	L2192-5	WDS0911	10/24/20	null	1/13/21	VK	81	Open Field	10	CENTER TIME LEGACY (s)	13.56	CENTER TIME LEGACY (s), 10
9	L2192-5_9	SARB/NACHBDUM	SARB	JR033288	Saratoga	M	L2192-5	WDS0911	10/24/20	null	1/13/21	VK	81	Open Field	10	CENTER DISTANCE LEGACY (cm)	90.9	CENTER DISTANCE LEGACY (cm), 10
9	L2192-5_9	SARB/NACHBDUM	SARB	JR033288	Saratoga	M	L2192-5	WDS0911	10/24/20	null	1/13/21	VK	81	Open Field	10	TOTAL DISTANCE X AXIS (cm)	242.57	TOTAL DISTANCE X AXIS (cm), 10
9	L2192-5_9	SARB/NACHBDUM	SARB	JR033288	Saratoga	M	L2192-5	WDS0911	10/24/20	null	1/13/21	VK	81	Open Field	10	TOTAL DISTANCE Y AXIS (cm)	145.42	TOTAL DISTANCE Y AXIS (cm), 10
9	L2192-5_9	SARB/NACHBDUM	SARB	JR033288	Saratoga	M	L2192-5	WDS0911	10/24/20	null	1/13/21	VK	81	Open Field	10	AMBULATORY ACTIVITY COUNT	883	AMBULATORY ACTIVITY COUNT, 10
9	L2192-5_9	SARB/NACHBDUM	SARB	JR033288	Saratoga	M	L2192-5	WDS0911	10/24/20	null	1/13/21	VK	81	Open Field	10	AMBULATORY TIME (s)	20.34	AMBULATORY TIME (s), 10
9	L2192-5_9	SARB/NACHBDUM	SARB	JR033288	Saratoga	M	L2192-5	WDS0911	10/24/20	null	1/13/21	VK	81	Open Field	10	AMBULATORY EPISODE COUNT	2	AMBULATORY EPISODE COUNT, 10
9	L2192-5_9	SARB/NACHBDUM	SARB	JR033288	Saratoga	M	L2192-5	WDS0911	10/24/20	null	1/13/21	VK	81	Open Field	10	FRACTION TIME MOVING	0.5693667	FRACTION TIME MOVING, 10
9	L2192-5_9	SARB/NACHBDUM	SARB	JR033288	Saratoga	M	L2192-5	WDS0911	10/24/20	null	1/13/21	VK	81	Open Field	10	FRACTION TIME RESTING	0.4306333	FRACTION TIME RESTING, 10
9	L2192-5_9	SARB/NACHBDUM	SARB	JR033288	Saratoga	M	L2192-5	WDS0911	10/24/20	null	1/13/21	VK	81	Open Field	10	FRACTION TIME VERTICAL	0.07993333	FRACTION TIME VERTICAL, 10
9	L2192-5_9	SARB/NACHBDUM	SARB	JR033288	Saratoga	M	L2192-5	WDS0911	10/24/20	null	1/13/21	VK	81	Open Field	10	FRACTION TIME CENTER	0.0452	FRACTION TIME CENTER, 10
9	L2192-5_9	SARB/NACHBDUM	SARB	JR033288	Saratoga	M	L2192-5	WDS0911	10/24/20	null	1/13/21	VK	81	Open Field	10	FRACTION TIME MARGINS	0.9548	FRACTION TIME MARGINS, 10
9	L2192-5_9	SARB/NACHBDUM	SARB	JR033288	Saratoga	M	L2192-5	WDS0911	10/24/20	null	1/13/21	VK	81	Open Field	10	FRACTION TIME AMBULATORY	0.0678	FRACTION TIME AMBULATORY, 10
9	L2192-5_9	SARB/NACHBDUM	SARB	JR033288	Saratoga	M	L2192-5	WDS0911	10/24/20	null	1/13/21	VK	81	Open Field	11	TOTAL DISTANCE (cm)	770.47	TOTAL DISTANCE (cm), 11
9	L2192-5_9	SARB/NACHBDUM	SARB	JR033288	Saratoga	M	L2192-5	WDS0911	10/24/20	null	1/13/21	VK	81	Open Field	11	HORIZONTAL ACTIVITY COUNT	969	HORIZONTAL ACTIVITY COUNT, 11
9	L2192-5_9	SARB/NACHBDUM	SARB	JR033288	Saratoga	M	L2192-5	WDS0911	10/24/20	null	1/13/21	VK	81	Open Field	11	REST TIME (s)	119.18	REST TIME (s), 11
9	L2192-5_9	SARB/NACHBDUM	SARB	JR033288	Saratoga	M	L2192-5	WDS0911	10/24/20	null	1/13/21	VK	81	Open Field	11	REST EPISODE COUNT	51	REST EPISODE COUNT, 11
9	L2192-5_9	SARB/NACHBDUM	SARB	JR033288	Saratoga	M	L2192-5	WDS0911	10/24/20	null	1/13/21	VK	81	Open Field	11	MOVEMENT TIME (s)	180.82	MOVEMENT TIME (s), 11
9	L2192-5_9	SARB/NACHBDUM	SARB	JR033288	Saratoga	M	L2192-5	WDS0911	10/24/20	null	1/13/21	VK	81	Open Field	11	MOVEMENT EPISODE COUNT	52	MOVEMENT EPISODE COUNT, 11
9	L2192-5_9	SARB/NACHBDUM	SARB	JR033288	Saratoga	M	L2192-5	WDS0911	10/24/20	null	1/13/21	VK	81	Open Field	11	STEREOTYPY TIME (s)	17.34	STEREOTYPY TIME (s), 11
9	L2192-5_9	SARB/NACHBDUM	SARB	JR033288	Saratoga	M	L2192-5	WDS0911	10/24/20	null	1/13/21	VK	81	Open Field	11	STEREOTYPIC EPISODE COUNT	48	STEREOTYPIC EPISODE COUNT, 11
9	L2192-5_9	SARB/NACHBDUM	SARB	JR033288	Saratoga	M	L2192-5	WDS0911	10/24/20	null	1/13/21	VK	81	Open Field	11	STEREOTYPIC ACTIVITY COUNT	106	STEREOTYPIC ACTIVITY COUNT, 11
9	L2192-5_9	SARB/NACHBDUM	SARB	JR033288	Saratoga	M	L2192-5	WDS0911	10/24/20	null	1/13/21	VK	81	Open Field	11	STEREOTYPIC EPISODE ACTIVITY COUNT	418	STEREOTYPIC EPISODE ACTIVITY COUNT, 11
9	L2192-5_9	SARB/NACHBDUM	SARB	JR033288	Saratoga	M	L2192-5	WDS0911	10/24/20	null	1/13/21	VK	81	Open Field	11	VERTICAL EPISODE COUNT	29	VERTICAL EPISODE COUNT, 11
9	L2192-5_9	SARB/NACHBDUM	SARB	JR033288	Saratoga	M	L2192-5	WDS0911	10/24/20	null	1/13/21	VK	81	Open Field	11	VERTICAL ACTIVITY COUNT	82	VERTICAL ACTIVITY COUNT, 11
9	L2192-5_9	SARB/NACHBDUM	SARB	JR033288	Saratoga	M	L2192-5	WDS0911	10/24/20	null	1/13/21	VK	81	Open Field	11	VERTICAL ACTIVITY TIME (s)	29.32	VERTICAL ACTIVITY TIME (s), 11
9	L2192-5_9	SARB/NACHBDUM	SARB	JR033288	Saratoga	M	L2192-5	WDS0911	10/24/20	null	1/13/21	VK	81	Open Field	11	LEFT FRONT TIME LEGACY (s)	30.92	LEFT FRONT TIME LEGACY (s), 11
9	L2192-5_9	SARB/NACHBDUM	SARB	JR033288	Saratoga	M	L2192-5	WDS0911	10/24/20	null	1/13/21	VK	81	Open Field	11	RIGHT FRONT TIME LEGACY (s)	35.29	RIGHT FRONT TIME LEGACY (s), 11
9	L2192-5_9	SARB/NACHBDUM	SARB	JR033288	Saratoga	M	L2192-5	WDS0911	10/24/20	null	1/13/21	VK	81	Open Field	11	LEFT REAR TIME LEGACY (s)	52.89	LEFT REAR TIME LEGACY (s), 11
9	L2192-5_9	SARB/NACHBDUM	SARB	JR033288	Saratoga	M	L2192-5	WDS0911	10/24/20	null	1/13/21	VK	81	Open Field	11	RIGHT REAR TIME LEGACY (s)	93.66	RIGHT REAR TIME LEGACY (s), 11
9	L2192-5_9	SARB/NACHBDUM	SARB	JR033288	Saratoga	M	L2192-5	WDS0911	10/24/20	null	1/13/21	VK	81	Open Field	11	CLOCKWISE REVOLUTIONS	1	CLOCKWISE REVOLUTIONS, 11
9	L2192-5_9	SARB/NACHBDUM	SARB	JR033288	Saratoga	M	L2192-5	WDS0911	10/24/20	null	1/13/21	VK	81	Open Field	11	COUNTER CLOCKWISE REVOLUTIONS	1	COUNTER CLOCKWISE REVOLUTIONS, 11
9	L2192-5_9	SARB/NACHBDUM	SARB	JR033288	Saratoga	M	L2192-5	WDS0911	10/24/20	null	1/13/21	VK	81	Open Field	11	MARGIN TIME LEGACY (s)	293.79	MARGIN TIME LEGACY (s), 11
9	L2192-5_9	SARB/NACHBDUM	SARB	JR033288	Saratoga	M	L2192-5	WDS0911	10/24/20	null	1/13/21	VK	81	Open Field	11	MARGIN DISTANCE LEGACY (cm)	705.54	MARGIN DISTANCE LEGACY (cm), 11
9	L2192-5_9	SARB/NACHBDUM	SARB	JR033288	Saratoga	M	L2192-5	WDS0911	10/24/20	null	1/13/21	VK	81	Open Field	11	CENTER TIME LEGACY (s)	6.21	CENTER TIME LEGACY (s), 11
9	L2192-5_9	SARB/NACHBDUM	SARB	JR033288	Saratoga	M	L2192-5	WDS0911	10/24/20	null	1/13/21	VK	81	Open Field	11	CENTER DISTANCE LEGACY (cm)	64.92	CENTER DISTANCE LEGACY (cm), 11
9	L2192-5_9	SARB/NACHBDUM	SARB	JR033288	Saratoga	M	L2192-5	WDS0911	10/24/20	null	1/13/21	VK	81	Open Field	11	TOTAL DISTANCE X AXIS (cm)	272.42	TOTAL DISTANCE X AXIS (cm), 11
9	L2192-5_9	SARB/NACHBDUM	SARB	JR033288	Saratoga	M	L2192-5	WDS0911	10/24/20	null	1/13/21	VK	81	Open Field	11	TOTAL DISTANCE Y AXIS (cm)	180.34	TOTAL DISTANCE Y AXIS (cm), 11
9	L2192-5_9	SARB/NACHBDUM	SARB	JR033288	Saratoga	M	L2192-5	WDS0911	10/24/20	null	1/13/21	VK	81	Open Field	11	AMBULATORY ACTIVITY COUNT	863	AMBULATORY ACTIVITY COUNT, 11
9	L2192-5_9	SARB/NACHBDUM	SARB	JR033288	Saratoga	M	L2192-5	WDS0911	10/24/20	null	1/13/21	VK	81	Open Field	11	AMBULATORY TIME (s)	19.69	AMBULATORY TIME (s), 11
9	L2192-5_9	SARB/NACHBDUM	SARB	JR033288	Saratoga	M	L2192-5	WDS0911	10/24/20	null	1/13/21	VK	81	Open Field	11	AMBULATORY EPISODE COUNT	2	AMBULATORY EPISODE COUNT, 11
9	L2192-5_9	SARB/NACHBDUM	SARB	JR033288	Saratoga	M	L2192-5	WDS0911	10/24/20	null	1/13/21	VK	81	Open Field	11	FRACTION TIME MOVING	0.6027333	FRACTION TIME MOVING, 11
9	L2192-5_9	SARB/NACHBDUM	SARB	JR033288	Saratoga	M	L2192-5	WDS0911	10/24/20	null	1/13/21	VK	81	Open Field	11	FRACTION TIME RESTING	0.3972667	FRACTION TIME RESTING, 11
9	L2192-5_9	SARB/NACHBDUM	SARB	JR033288	Saratoga	M	L2192-5	WDS0911	10/24/20	null	1/13/21	VK	81	Open Field	11	FRACTION TIME VERTICAL	0.09773333	FRACTION TIME VERTICAL, 11
9	L2192-5_9	SARB/NACHBDUM	SARB	JR033288	Saratoga	M	L2192-5	WDS0911	10/24/20	null	1/13/21	VK	81	Open Field	11	FRACTION TIME CENTER	0.0207	FRACTION TIME CENTER, 11
9	L2192-5_9	SARB/NACHBDUM	SARB	JR033288	Saratoga	M	L2192-5	WDS0911	10/24/20	null	1/13/21	VK	81	Open Field	11	FRACTION TIME MARGINS	0.9793	FRACTION TIME MARGINS, 11
9	L2192-5_9	SARB/NACHBDUM	SARB	JR033288	Saratoga	M	L2192-5	WDS0911	10/24/20	null	1/13/21	VK	81	Open Field	11	FRACTION TIME AMBULATORY	0.06563333	FRACTION TIME AMBULATORY, 11
9	L2192-5_9	SARB/NACHBDUM	SARB	JR033288	Saratoga	M	L2192-5	WDS0911	10/24/20	null	1/13/21	VK	81	Open Field	12	TOTAL DISTANCE (cm)	486.11	TOTAL DISTANCE (cm), 12
9	L2192-5_9	SARB/NACHBDUM	SARB	JR033288	Saratoga	M	L2192-5	WDS0911	10/24/20	null	1/13/21	VK	81	Open Field	12	HORIZONTAL ACTIVITY COUNT	717	HORIZONTAL ACTIVITY COUNT, 12
9	L2192-5_9	SARB/NACHBDUM	SARB	JR033288	Saratoga	M	L2192-5	WDS0911	10/24/20	null	1/13/21	VK	81	Open Field	12	REST TIME (s)	145.41	REST TIME (s), 12
9	L2192-5_9	SARB/NACHBDUM	SARB	JR033288	Saratoga	M	L2192-5	WDS0911	10/24/20	null	1/13/21	VK	81	Open Field	12	REST EPISODE COUNT	43	REST EPISODE COUNT, 12
9	L2192-5_9	SARB/NACHBDUM	SARB	JR033288	Saratoga	M	L2192-5	WDS0911	10/24/20	null	1/13/21	VK	81	Open Field	12	MOVEMENT TIME (s)	154.6	MOVEMENT TIME (s), 12
9	L2192-5_9	SARB/NACHBDUM	SARB	JR033288	Saratoga	M	L2192-5	WDS0911	10/24/20	null	1/13/21	VK	81	Open Field	12	MOVEMENT EPISODE COUNT	44	MOVEMENT EPISODE COUNT, 12
9	L2192-5_9	SARB/NACHBDUM	SARB	JR033288	Saratoga	M	L2192-5	WDS0911	10/24/20	null	1/13/21	VK	81	Open Field	12	STEREOTYPY TIME (s)	28.61	STEREOTYPY TIME (s), 12
9	L2192-5_9	SARB/NACHBDUM	SARB	JR033288	Saratoga	M	L2192-5	WDS0911	10/24/20	null	1/13/21	VK	81	Open Field	12	STEREOTYPIC EPISODE COUNT	39	STEREOTYPIC EPISODE COUNT, 12
9	L2192-5_9	SARB/NACHBDUM	SARB	JR033288	Saratoga	M	L2192-5	WDS0911	10/24/20	null	1/13/21	VK	81	Open Field	12	STEREOTYPIC ACTIVITY COUNT	123	STEREOTYPIC ACTIVITY COUNT, 12
9	L2192-5_9	SARB/NACHBDUM	SARB	JR033288	Saratoga	M	L2192-5	WDS0911	10/24/20	null	1/13/21	VK	81	Open Field	12	STEREOTYPIC EPISODE ACTIVITY COUNT	396	STEREOTYPIC EPISODE ACTIVITY COUNT, 12
9	L2192-5_9	SARB/NACHBDUM	SARB	JR033288	Saratoga	M	L2192-5	WDS0911	10/24/20	null	1/13/21	VK	81	Open Field	12	VERTICAL EPISODE COUNT	10	VERTICAL EPISODE COUNT, 12
9	L2192-5_9	SARB/NACHBDUM	SARB	JR033288	Saratoga	M	L2192-5	WDS0911	10/24/20	null	1/13/21	VK	81	Open Field	12	VERTICAL ACTIVITY COUNT	19	VERTICAL ACTIVITY COUNT, 12
9	L2192-5_9	SARB/NACHBDUM	SARB	JR033288	Saratoga	M	L2192-5	WDS0911	10/24/20	null	1/13/21	VK	81	Open Field	12	VERTICAL ACTIVITY TIME (s)	5.43	VERTICAL ACTIVITY TIME (s), 12
9	L2192-5_9	SARB/NACHBDUM	SARB	JR033288	Saratoga	M	L2192-5	WDS0911	10/24/20	null	1/13/21	VK	81	Open Field	12	LEFT FRONT TIME LEGACY (s)	58.97	LEFT FRONT TIME LEGACY (s), 12
9	L2192-5_9	SARB/NACHBDUM	SARB	JR033288	Saratoga	M	L2192-5	WDS0911	10/24/20	null	1/13/21	VK	81	Open Field	12	RIGHT FRONT TIME LEGACY (s)	25.6	RIGHT FRONT TIME LEGACY (s), 12
9	L2192-5_9	SARB/NACHBDUM	SARB	JR033288	Saratoga	M	L2192-5	WDS0911	10/24/20	null	1/13/21	VK	81	Open Field	12	LEFT REAR TIME LEGACY (s)	79.28	LEFT REAR TIME LEGACY (s), 12
9	L2192-5_9	SARB/NACHBDUM	SARB	JR033288	Saratoga	M	L2192-5	WDS0911	10/24/20	null	1/13/21	VK	81	Open Field	12	RIGHT REAR TIME LEGACY (s)	74.82	RIGHT REAR TIME LEGACY (s), 12
9	L2192-5_9	SARB/NACHBDUM	SARB	JR033288	Saratoga	M	L2192-5	WDS0911	10/24/20	null	1/13/21	VK	81	Open Field	12	CLOCKWISE REVOLUTIONS	0	CLOCKWISE REVOLUTIONS, 12
9	L2192-5_9	SARB/NACHBDUM	SARB	JR033288	Saratoga	M	L2192-5	WDS0911	10/24/20	null	1/13/21	VK	81	Open Field	12	COUNTER CLOCKWISE REVOLUTIONS	1	COUNTER CLOCKWISE REVOLUTIONS, 12
9	L2192-5_9	SARB/NACHBDUM	SARB	JR033288	Saratoga	M	L2192-5	WDS0911	10/24/20	null	1/13/21	VK	81	Open Field	12	MARGIN TIME LEGACY (s)	287.48	MARGIN TIME LEGACY (s), 12
9	L2192-5_9	SARB/NACHBDUM	SARB	JR033288	Saratoga	M	L2192-5	WDS0911	10/24/20	null	1/13/21	VK	81	Open Field	12	MARGIN DISTANCE LEGACY (cm)	415.3	MARGIN DISTANCE LEGACY (cm), 12
9	L2192-5_9	SARB/NACHBDUM	SARB	JR033288	Saratoga	M	L2192-5	WDS0911	10/24/20	null	1/13/21	VK	81	Open Field	12	CENTER TIME LEGACY (s)	12.53	CENTER TIME LEGACY (s), 12
9	L2192-5_9	SARB/NACHBDUM	SARB	JR033288	Saratoga	M	L2192-5	WDS0911	10/24/20	null	1/13/21	VK	81	Open Field	12	CENTER DISTANCE LEGACY (cm)	70.81	CENTER DISTANCE LEGACY (cm), 12
9	L2192-5_9	SARB/NACHBDUM	SARB	JR033288	Saratoga	M	L2192-5	WDS0911	10/24/20	null	1/13/21	VK	81	Open Field	12	TOTAL DISTANCE X AXIS (cm)	183.52	TOTAL DISTANCE X AXIS (cm), 12
9	L2192-5_9	SARB/NACHBDUM	SARB	JR033288	Saratoga	M	L2192-5	WDS0911	10/24/20	null	1/13/21	VK	81	Open Field	12	TOTAL DISTANCE Y AXIS (cm)	98.43	TOTAL DISTANCE Y AXIS (cm), 12
9	L2192-5_9	SARB/NACHBDUM	SARB	JR033288	Saratoga	M	L2192-5	WDS0911	10/24/20	null	1/13/21	VK	81	Open Field	12	AMBULATORY ACTIVITY COUNT	594	AMBULATORY ACTIVITY COUNT, 12
9	L2192-5_9	SARB/NACHBDUM	SARB	JR033288	Saratoga	M	L2192-5	WDS0911	10/24/20	null	1/13/21	VK	81	Open Field	12	AMBULATORY TIME (s)	13.46	AMBULATORY TIME (s), 12
9	L2192-5_9	SARB/NACHBDUM	SARB	JR033288	Saratoga	M	L2192-5	WDS0911	10/24/20	null	1/13/21	VK	81	Open Field	12	AMBULATORY EPISODE COUNT	2	AMBULATORY EPISODE COUNT, 12
9	L2192-5_9	SARB/NACHBDUM	SARB	JR033288	Saratoga	M	L2192-5	WDS0911	10/24/20	null	1/13/21	VK	81	Open Field	12	FRACTION TIME MOVING	0.5153333	FRACTION TIME MOVING, 12
9	L2192-5_9	SARB/NACHBDUM	SARB	JR033288	Saratoga	M	L2192-5	WDS0911	10/24/20	null	1/13/21	VK	81	Open Field	12	FRACTION TIME RESTING	0.4847	FRACTION TIME RESTING, 12
9	L2192-5_9	SARB/NACHBDUM	SARB	JR033288	Saratoga	M	L2192-5	WDS0911	10/24/20	null	1/13/21	VK	81	Open Field	12	FRACTION TIME VERTICAL	0.0181	FRACTION TIME VERTICAL, 12
9	L2192-5_9	SARB/NACHBDUM	SARB	JR033288	Saratoga	M	L2192-5	WDS0911	10/24/20	null	1/13/21	VK	81	Open Field	12	FRACTION TIME CENTER	0.04176667	FRACTION TIME CENTER, 12
9	L2192-5_9	SARB/NACHBDUM	SARB	JR033288	Saratoga	M	L2192-5	WDS0911	10/24/20	null	1/13/21	VK	81	Open Field	12	FRACTION TIME MARGINS	0.9582667	FRACTION TIME MARGINS, 12
9	L2192-5_9	SARB/NACHBDUM	SARB	JR033288	Saratoga	M	L2192-5	WDS0911	10/24/20	null	1/13/21	VK	81	Open Field	12	FRACTION TIME AMBULATORY	0.04486667	FRACTION TIME AMBULATORY, 12
10	Wave2_Mouse014_10	MANE/NACHBDUM	MANE	JR034229	Manaus	M	Wave2_Mouse014	WDS1006	5/7/21	null	7/26/21	MD	80	Open Field	1	TOTAL DISTANCE (cm)	2821.88	TOTAL DISTANCE (cm), 1
10	Wave2_Mouse014_10	MANE/NACHBDUM	MANE	JR034229	Manaus	M	Wave2_Mouse014	WDS1006	5/7/21	null	7/26/21	MD	80	Open Field	1	HORIZONTAL ACTIVITY COUNT	2731	HORIZONTAL ACTIVITY COUNT, 1
10	Wave2_Mouse014_10	MANE/NACHBDUM	MANE	JR034229	Manaus	M	Wave2_Mouse014	WDS1006	5/7/21	null	7/26/21	MD	80	Open Field	1	REST TIME (s)	32.49	REST TIME (s), 1
10	Wave2_Mouse014_10	MANE/NACHBDUM	MANE	JR034229	Manaus	M	Wave2_Mouse014	WDS1006	5/7/21	null	7/26/21	MD	80	Open Field	1	REST EPISODE COUNT	22	REST EPISODE COUNT, 1
10	Wave2_Mouse014_10	MANE/NACHBDUM	MANE	JR034229	Manaus	M	Wave2_Mouse014	WDS1006	5/7/21	null	7/26/21	MD	80	Open Field	1	MOVEMENT TIME (s)	267.51	MOVEMENT TIME (s), 1
10	Wave2_Mouse014_10	MANE/NACHBDUM	MANE	JR034229	Manaus	M	Wave2_Mouse014	WDS1006	5/7/21	null	7/26/21	MD	80	Open Field	1	MOVEMENT EPISODE COUNT	23	MOVEMENT EPISODE COUNT, 1
10	Wave2_Mouse014_10	MANE/NACHBDUM	MANE	JR034229	Manaus	M	Wave2_Mouse014	WDS1006	5/7/21	null	7/26/21	MD	80	Open Field	1	STEREOTYPY TIME (s)	9.42	STEREOTYPY TIME (s), 1
10	Wave2_Mouse014_10	MANE/NACHBDUM	MANE	JR034229	Manaus	M	Wave2_Mouse014	WDS1006	5/7/21	null	7/26/21	MD	80	Open Field	1	STEREOTYPIC EPISODE COUNT	42	STEREOTYPIC EPISODE COUNT, 1
10	Wave2_Mouse014_10	MANE/NACHBDUM	MANE	JR034229	Manaus	M	Wave2_Mouse014	WDS1006	5/7/21	null	7/26/21	MD	80	Open Field	1	STEREOTYPIC ACTIVITY COUNT	89	STEREOTYPIC ACTIVITY COUNT, 1
10	Wave2_Mouse014_10	MANE/NACHBDUM	MANE	JR034229	Manaus	M	Wave2_Mouse014	WDS1006	5/7/21	null	7/26/21	MD	80	Open Field	1	STEREOTYPIC EPISODE ACTIVITY COUNT	1588	STEREOTYPIC EPISODE ACTIVITY COUNT, 1
10	Wave2_Mouse014_10	MANE/NACHBDUM	MANE	JR034229	Manaus	M	Wave2_Mouse014	WDS1006	5/7/21	null	7/26/21	MD	80	Open Field	1	VERTICAL EPISODE COUNT	39	VERTICAL EPISODE COUNT, 1
10	Wave2_Mouse014_10	MANE/NACHBDUM	MANE	JR034229	Manaus	M	Wave2_Mouse014	WDS1006	5/7/21	null	7/26/21	MD	80	Open Field	1	VERTICAL ACTIVITY COUNT	63	VERTICAL ACTIVITY COUNT, 1
10	Wave2_Mouse014_10	MANE/NACHBDUM	MANE	JR034229	Manaus	M	Wave2_Mouse014	WDS1006	5/7/21	null	7/26/21	MD	80	Open Field	1	VERTICAL ACTIVITY TIME (s)	15.57	VERTICAL ACTIVITY TIME (s), 1
10	Wave2_Mouse014_10	MANE/NACHBDUM	MANE	JR034229	Manaus	M	Wave2_Mouse014	WDS1006	5/7/21	null	7/26/21	MD	80	Open Field	1	LEFT FRONT TIME LEGACY (s)	25.68	LEFT FRONT TIME LEGACY (s), 1
10	Wave2_Mouse014_10	MANE/NACHBDUM	MANE	JR034229	Manaus	M	Wave2_Mouse014	WDS1006	5/7/21	null	7/26/21	MD	80	Open Field	1	RIGHT FRONT TIME LEGACY (s)	15.15	RIGHT FRONT TIME LEGACY (s), 1
10	Wave2_Mouse014_10	MANE/NACHBDUM	MANE	JR034229	Manaus	M	Wave2_Mouse014	WDS1006	5/7/21	null	7/26/21	MD	80	Open Field	1	LEFT REAR TIME LEGACY (s)	37.27	LEFT REAR TIME LEGACY (s), 1
10	Wave2_Mouse014_10	MANE/NACHBDUM	MANE	JR034229	Manaus	M	Wave2_Mouse014	WDS1006	5/7/21	null	7/26/21	MD	80	Open Field	1	RIGHT REAR TIME LEGACY (s)	26.08	RIGHT REAR TIME LEGACY (s), 1
10	Wave2_Mouse014_10	MANE/NACHBDUM	MANE	JR034229	Manaus	M	Wave2_Mouse014	WDS1006	5/7/21	null	7/26/21	MD	80	Open Field	1	CLOCKWISE REVOLUTIONS	11	CLOCKWISE REVOLUTIONS, 1
10	Wave2_Mouse014_10	MANE/NACHBDUM	MANE	JR034229	Manaus	M	Wave2_Mouse014	WDS1006	5/7/21	null	7/26/21	MD	80	Open Field	1	COUNTER CLOCKWISE REVOLUTIONS	15	COUNTER CLOCKWISE REVOLUTIONS, 1
10	Wave2_Mouse014_10	MANE/NACHBDUM	MANE	JR034229	Manaus	M	Wave2_Mouse014	WDS1006	5/7/21	null	7/26/21	MD	80	Open Field	1	MARGIN TIME LEGACY (s)	224.81	MARGIN TIME LEGACY (s), 1
10	Wave2_Mouse014_10	MANE/NACHBDUM	MANE	JR034229	Manaus	M	Wave2_Mouse014	WDS1006	5/7/21	null	7/26/21	MD	80	Open Field	1	MARGIN DISTANCE LEGACY (cm)	1797.57	MARGIN DISTANCE LEGACY (cm), 1
10	Wave2_Mouse014_10	MANE/NACHBDUM	MANE	JR034229	Manaus	M	Wave2_Mouse014	WDS1006	5/7/21	null	7/26/21	MD	80	Open Field	1	CENTER TIME LEGACY (s)	75.19	CENTER TIME LEGACY (s), 1
10	Wave2_Mouse014_10	MANE/NACHBDUM	MANE	JR034229	Manaus	M	Wave2_Mouse014	WDS1006	5/7/21	null	7/26/21	MD	80	Open Field	1	CENTER DISTANCE LEGACY (cm)	1024.3	CENTER DISTANCE LEGACY (cm), 1
10	Wave2_Mouse014_10	MANE/NACHBDUM	MANE	JR034229	Manaus	M	Wave2_Mouse014	WDS1006	5/7/21	null	7/26/21	MD	80	Open Field	1	TOTAL DISTANCE X AXIS (cm)	951.23	TOTAL DISTANCE X AXIS (cm), 1
10	Wave2_Mouse014_10	MANE/NACHBDUM	MANE	JR034229	Manaus	M	Wave2_Mouse014	WDS1006	5/7/21	null	7/26/21	MD	80	Open Field	1	TOTAL DISTANCE Y AXIS (cm)	926.15	TOTAL DISTANCE Y AXIS (cm), 1
10	Wave2_Mouse014_10	MANE/NACHBDUM	MANE	JR034229	Manaus	M	Wave2_Mouse014	WDS1006	5/7/21	null	7/26/21	MD	80	Open Field	1	AMBULATORY ACTIVITY COUNT	2642	AMBULATORY ACTIVITY COUNT, 1
10	Wave2_Mouse014_10	MANE/NACHBDUM	MANE	JR034229	Manaus	M	Wave2_Mouse014	WDS1006	5/7/21	null	7/26/21	MD	80	Open Field	1	AMBULATORY TIME (s)	43.7	AMBULATORY TIME (s), 1
10	Wave2_Mouse014_10	MANE/NACHBDUM	MANE	JR034229	Manaus	M	Wave2_Mouse014	WDS1006	5/7/21	null	7/26/21	MD	80	Open Field	1	AMBULATORY EPISODE COUNT	0	AMBULATORY EPISODE COUNT, 1
10	Wave2_Mouse014_10	MANE/NACHBDUM	MANE	JR034229	Manaus	M	Wave2_Mouse014	WDS1006	5/7/21	null	7/26/21	MD	80	Open Field	1	FRACTION TIME MOVING	0.8917	FRACTION TIME MOVING, 1
10	Wave2_Mouse014_10	MANE/NACHBDUM	MANE	JR034229	Manaus	M	Wave2_Mouse014	WDS1006	5/7/21	null	7/26/21	MD	80	Open Field	1	FRACTION TIME RESTING	0.1083	FRACTION TIME RESTING, 1
10	Wave2_Mouse014_10	MANE/NACHBDUM	MANE	JR034229	Manaus	M	Wave2_Mouse014	WDS1006	5/7/21	null	7/26/21	MD	80	Open Field	1	FRACTION TIME VERTICAL	0.0519	FRACTION TIME VERTICAL, 1
10	Wave2_Mouse014_10	MANE/NACHBDUM	MANE	JR034229	Manaus	M	Wave2_Mouse014	WDS1006	5/7/21	null	7/26/21	MD	80	Open Field	1	FRACTION TIME CENTER	0.2506333	FRACTION TIME CENTER, 1
10	Wave2_Mouse014_10	MANE/NACHBDUM	MANE	JR034229	Manaus	M	Wave2_Mouse014	WDS1006	5/7/21	null	7/26/21	MD	80	Open Field	1	FRACTION TIME MARGINS	0.7493667	FRACTION TIME MARGINS, 1
10	Wave2_Mouse014_10	MANE/NACHBDUM	MANE	JR034229	Manaus	M	Wave2_Mouse014	WDS1006	5/7/21	null	7/26/21	MD	80	Open Field	1	FRACTION TIME AMBULATORY	0.1456667	FRACTION TIME AMBULATORY, 1
10	Wave2_Mouse014_10	MANE/NACHBDUM	MANE	JR034229	Manaus	M	Wave2_Mouse014	WDS1006	5/7/21	null	7/26/21	MD	80	Open Field	2	TOTAL DISTANCE (cm)	1136.8	TOTAL DISTANCE (cm), 2
10	Wave2_Mouse014_10	MANE/NACHBDUM	MANE	JR034229	Manaus	M	Wave2_Mouse014	WDS1006	5/7/21	null	7/26/21	MD	80	Open Field	2	HORIZONTAL ACTIVITY COUNT	1298	HORIZONTAL ACTIVITY COUNT, 2
10	Wave2_Mouse014_10	MANE/NACHBDUM	MANE	JR034229	Manaus	M	Wave2_Mouse014	WDS1006	5/7/21	null	7/26/21	MD	80	Open Field	2	REST TIME (s)	121.44	REST TIME (s), 2
10	Wave2_Mouse014_10	MANE/NACHBDUM	MANE	JR034229	Manaus	M	Wave2_Mouse014	WDS1006	5/7/21	null	7/26/21	MD	80	Open Field	2	REST EPISODE COUNT	42	REST EPISODE COUNT, 2
10	Wave2_Mouse014_10	MANE/NACHBDUM	MANE	JR034229	Manaus	M	Wave2_Mouse014	WDS1006	5/7/21	null	7/26/21	MD	80	Open Field	2	MOVEMENT TIME (s)	178.56	MOVEMENT TIME (s), 2
10	Wave2_Mouse014_10	MANE/NACHBDUM	MANE	JR034229	Manaus	M	Wave2_Mouse014	WDS1006	5/7/21	null	7/26/21	MD	80	Open Field	2	MOVEMENT EPISODE COUNT	43	MOVEMENT EPISODE COUNT, 2
10	Wave2_Mouse014_10	MANE/NACHBDUM	MANE	JR034229	Manaus	M	Wave2_Mouse014	WDS1006	5/7/21	null	7/26/21	MD	80	Open Field	2	STEREOTYPY TIME (s)	11.45	STEREOTYPY TIME (s), 2
10	Wave2_Mouse014_10	MANE/NACHBDUM	MANE	JR034229	Manaus	M	Wave2_Mouse014	WDS1006	5/7/21	null	7/26/21	MD	80	Open Field	2	STEREOTYPIC EPISODE COUNT	45	STEREOTYPIC EPISODE COUNT, 2
10	Wave2_Mouse014_10	MANE/NACHBDUM	MANE	JR034229	Manaus	M	Wave2_Mouse014	WDS1006	5/7/21	null	7/26/21	MD	80	Open Field	2	STEREOTYPIC ACTIVITY COUNT	100	STEREOTYPIC ACTIVITY COUNT, 2
10	Wave2_Mouse014_10	MANE/NACHBDUM	MANE	JR034229	Manaus	M	Wave2_Mouse014	WDS1006	5/7/21	null	7/26/21	MD	80	Open Field	2	STEREOTYPIC EPISODE ACTIVITY COUNT	726	STEREOTYPIC EPISODE ACTIVITY COUNT, 2
10	Wave2_Mouse014_10	MANE/NACHBDUM	MANE	JR034229	Manaus	M	Wave2_Mouse014	WDS1006	5/7/21	null	7/26/21	MD	80	Open Field	2	VERTICAL EPISODE COUNT	16	VERTICAL EPISODE COUNT, 2
10	Wave2_Mouse014_10	MANE/NACHBDUM	MANE	JR034229	Manaus	M	Wave2_Mouse014	WDS1006	5/7/21	null	7/26/21	MD	80	Open Field	2	VERTICAL ACTIVITY COUNT	20	VERTICAL ACTIVITY COUNT, 2
10	Wave2_Mouse014_10	MANE/NACHBDUM	MANE	JR034229	Manaus	M	Wave2_Mouse014	WDS1006	5/7/21	null	7/26/21	MD	80	Open Field	2	VERTICAL ACTIVITY TIME (s)	4.29	VERTICAL ACTIVITY TIME (s), 2
10	Wave2_Mouse014_10	MANE/NACHBDUM	MANE	JR034229	Manaus	M	Wave2_Mouse014	WDS1006	5/7/21	null	7/26/21	MD	80	Open Field	2	LEFT FRONT TIME LEGACY (s)	24.6	LEFT FRONT TIME LEGACY (s), 2
10	Wave2_Mouse014_10	MANE/NACHBDUM	MANE	JR034229	Manaus	M	Wave2_Mouse014	WDS1006	5/7/21	null	7/26/21	MD	80	Open Field	2	RIGHT FRONT TIME LEGACY (s)	7.01	RIGHT FRONT TIME LEGACY (s), 2
10	Wave2_Mouse014_10	MANE/NACHBDUM	MANE	JR034229	Manaus	M	Wave2_Mouse014	WDS1006	5/7/21	null	7/26/21	MD	80	Open Field	2	LEFT REAR TIME LEGACY (s)	53.15	LEFT REAR TIME LEGACY (s), 2
10	Wave2_Mouse014_10	MANE/NACHBDUM	MANE	JR034229	Manaus	M	Wave2_Mouse014	WDS1006	5/7/21	null	7/26/21	MD	80	Open Field	2	RIGHT REAR TIME LEGACY (s)	21.69	RIGHT REAR TIME LEGACY (s), 2
10	Wave2_Mouse014_10	MANE/NACHBDUM	MANE	JR034229	Manaus	M	Wave2_Mouse014	WDS1006	5/7/21	null	7/26/21	MD	80	Open Field	2	CLOCKWISE REVOLUTIONS	1	CLOCKWISE REVOLUTIONS, 2
10	Wave2_Mouse014_10	MANE/NACHBDUM	MANE	JR034229	Manaus	M	Wave2_Mouse014	WDS1006	5/7/21	null	7/26/21	MD	80	Open Field	2	COUNTER CLOCKWISE REVOLUTIONS	9	COUNTER CLOCKWISE REVOLUTIONS, 2
10	Wave2_Mouse014_10	MANE/NACHBDUM	MANE	JR034229	Manaus	M	Wave2_Mouse014	WDS1006	5/7/21	null	7/26/21	MD	80	Open Field	2	MARGIN TIME LEGACY (s)	236.43	MARGIN TIME LEGACY (s), 2
10	Wave2_Mouse014_10	MANE/NACHBDUM	MANE	JR034229	Manaus	M	Wave2_Mouse014	WDS1006	5/7/21	null	7/26/21	MD	80	Open Field	2	MARGIN DISTANCE LEGACY (cm)	567.13	MARGIN DISTANCE LEGACY (cm), 2
10	Wave2_Mouse014_10	MANE/NACHBDUM	MANE	JR034229	Manaus	M	Wave2_Mouse014	WDS1006	5/7/21	null	7/26/21	MD	80	Open Field	2	CENTER TIME LEGACY (s)	63.57	CENTER TIME LEGACY (s), 2
10	Wave2_Mouse014_10	MANE/NACHBDUM	MANE	JR034229	Manaus	M	Wave2_Mouse014	WDS1006	5/7/21	null	7/26/21	MD	80	Open Field	2	CENTER DISTANCE LEGACY (cm)	569.67	CENTER DISTANCE LEGACY (cm), 2
10	Wave2_Mouse014_10	MANE/NACHBDUM	MANE	JR034229	Manaus	M	Wave2_Mouse014	WDS1006	5/7/21	null	7/26/21	MD	80	Open Field	2	TOTAL DISTANCE X AXIS (cm)	261.3	TOTAL DISTANCE X AXIS (cm), 2
10	Wave2_Mouse014_10	MANE/NACHBDUM	MANE	JR034229	Manaus	M	Wave2_Mouse014	WDS1006	5/7/21	null	7/26/21	MD	80	Open Field	2	TOTAL DISTANCE Y AXIS (cm)	454.66	TOTAL DISTANCE Y AXIS (cm), 2
10	Wave2_Mouse014_10	MANE/NACHBDUM	MANE	JR034229	Manaus	M	Wave2_Mouse014	WDS1006	5/7/21	null	7/26/21	MD	80	Open Field	2	AMBULATORY ACTIVITY COUNT	1198	AMBULATORY ACTIVITY COUNT, 2
10	Wave2_Mouse014_10	MANE/NACHBDUM	MANE	JR034229	Manaus	M	Wave2_Mouse014	WDS1006	5/7/21	null	7/26/21	MD	80	Open Field	2	AMBULATORY TIME (s)	21.6	AMBULATORY TIME (s), 2
10	Wave2_Mouse014_10	MANE/NACHBDUM	MANE	JR034229	Manaus	M	Wave2_Mouse014	WDS1006	5/7/21	null	7/26/21	MD	80	Open Field	2	AMBULATORY EPISODE COUNT	6	AMBULATORY EPISODE COUNT, 2
10	Wave2_Mouse014_10	MANE/NACHBDUM	MANE	JR034229	Manaus	M	Wave2_Mouse014	WDS1006	5/7/21	null	7/26/21	MD	80	Open Field	2	FRACTION TIME MOVING	0.5952	FRACTION TIME MOVING, 2
10	Wave2_Mouse014_10	MANE/NACHBDUM	MANE	JR034229	Manaus	M	Wave2_Mouse014	WDS1006	5/7/21	null	7/26/21	MD	80	Open Field	2	FRACTION TIME RESTING	0.4048	FRACTION TIME RESTING, 2
10	Wave2_Mouse014_10	MANE/NACHBDUM	MANE	JR034229	Manaus	M	Wave2_Mouse014	WDS1006	5/7/21	null	7/26/21	MD	80	Open Field	2	FRACTION TIME VERTICAL	0.0143	FRACTION TIME VERTICAL, 2
10	Wave2_Mouse014_10	MANE/NACHBDUM	MANE	JR034229	Manaus	M	Wave2_Mouse014	WDS1006	5/7/21	null	7/26/21	MD	80	Open Field	2	FRACTION TIME CENTER	0.2119	FRACTION TIME CENTER, 2
10	Wave2_Mouse014_10	MANE/NACHBDUM	MANE	JR034229	Manaus	M	Wave2_Mouse014	WDS1006	5/7/21	null	7/26/21	MD	80	Open Field	2	FRACTION TIME MARGINS	0.7881	FRACTION TIME MARGINS, 2
10	Wave2_Mouse014_10	MANE/NACHBDUM	MANE	JR034229	Manaus	M	Wave2_Mouse014	WDS1006	5/7/21	null	7/26/21	MD	80	Open Field	2	FRACTION TIME AMBULATORY	0.072	FRACTION TIME AMBULATORY, 2
10	Wave2_Mouse014_10	MANE/NACHBDUM	MANE	JR034229	Manaus	M	Wave2_Mouse014	WDS1006	5/7/21	null	7/26/21	MD	80	Open Field	3	TOTAL DISTANCE (cm)	1212.14	TOTAL DISTANCE (cm), 3
10	Wave2_Mouse014_10	MANE/NACHBDUM	MANE	JR034229	Manaus	M	Wave2_Mouse014	WDS1006	5/7/21	null	7/26/21	MD	80	Open Field	3	HORIZONTAL ACTIVITY COUNT	1365	HORIZONTAL ACTIVITY COUNT, 3
10	Wave2_Mouse014_10	MANE/NACHBDUM	MANE	JR034229	Manaus	M	Wave2_Mouse014	WDS1006	5/7/21	null	7/26/21	MD	80	Open Field	3	REST TIME (s)	119.85	REST TIME (s), 3
10	Wave2_Mouse014_10	MANE/NACHBDUM	MANE	JR034229	Manaus	M	Wave2_Mouse014	WDS1006	5/7/21	null	7/26/21	MD	80	Open Field	3	REST EPISODE COUNT	52	REST EPISODE COUNT, 3
10	Wave2_Mouse014_10	MANE/NACHBDUM	MANE	JR034229	Manaus	M	Wave2_Mouse014	WDS1006	5/7/21	null	7/26/21	MD	80	Open Field	3	MOVEMENT TIME (s)	180.15	MOVEMENT TIME (s), 3
10	Wave2_Mouse014_10	MANE/NACHBDUM	MANE	JR034229	Manaus	M	Wave2_Mouse014	WDS1006	5/7/21	null	7/26/21	MD	80	Open Field	3	MOVEMENT EPISODE COUNT	52	MOVEMENT EPISODE COUNT, 3
10	Wave2_Mouse014_10	MANE/NACHBDUM	MANE	JR034229	Manaus	M	Wave2_Mouse014	WDS1006	5/7/21	null	7/26/21	MD	80	Open Field	3	STEREOTYPY TIME (s)	15.15	STEREOTYPY TIME (s), 3
10	Wave2_Mouse014_10	MANE/NACHBDUM	MANE	JR034229	Manaus	M	Wave2_Mouse014	WDS1006	5/7/21	null	7/26/21	MD	80	Open Field	3	STEREOTYPIC EPISODE COUNT	36	STEREOTYPIC EPISODE COUNT, 3
10	Wave2_Mouse014_10	MANE/NACHBDUM	MANE	JR034229	Manaus	M	Wave2_Mouse014	WDS1006	5/7/21	null	7/26/21	MD	80	Open Field	3	STEREOTYPIC ACTIVITY COUNT	103	STEREOTYPIC ACTIVITY COUNT, 3
10	Wave2_Mouse014_10	MANE/NACHBDUM	MANE	JR034229	Manaus	M	Wave2_Mouse014	WDS1006	5/7/21	null	7/26/21	MD	80	Open Field	3	STEREOTYPIC EPISODE ACTIVITY COUNT	724	STEREOTYPIC EPISODE ACTIVITY COUNT, 3
10	Wave2_Mouse014_10	MANE/NACHBDUM	MANE	JR034229	Manaus	M	Wave2_Mouse014	WDS1006	5/7/21	null	7/26/21	MD	80	Open Field	3	VERTICAL EPISODE COUNT	11	VERTICAL EPISODE COUNT, 3
10	Wave2_Mouse014_10	MANE/NACHBDUM	MANE	JR034229	Manaus	M	Wave2_Mouse014	WDS1006	5/7/21	null	7/26/21	MD	80	Open Field	3	VERTICAL ACTIVITY COUNT	16	VERTICAL ACTIVITY COUNT, 3
10	Wave2_Mouse014_10	MANE/NACHBDUM	MANE	JR034229	Manaus	M	Wave2_Mouse014	WDS1006	5/7/21	null	7/26/21	MD	80	Open Field	3	VERTICAL ACTIVITY TIME (s)	4.81	VERTICAL ACTIVITY TIME (s), 3
10	Wave2_Mouse014_10	MANE/NACHBDUM	MANE	JR034229	Manaus	M	Wave2_Mouse014	WDS1006	5/7/21	null	7/26/21	MD	80	Open Field	3	LEFT FRONT TIME LEGACY (s)	27.57	LEFT FRONT TIME LEGACY (s), 3
10	Wave2_Mouse014_10	MANE/NACHBDUM	MANE	JR034229	Manaus	M	Wave2_Mouse014	WDS1006	5/7/21	null	7/26/21	MD	80	Open Field	3	RIGHT FRONT TIME LEGACY (s)	9.64	RIGHT FRONT TIME LEGACY (s), 3
10	Wave2_Mouse014_10	MANE/NACHBDUM	MANE	JR034229	Manaus	M	Wave2_Mouse014	WDS1006	5/7/21	null	7/26/21	MD	80	Open Field	3	LEFT REAR TIME LEGACY (s)	34.6	LEFT REAR TIME LEGACY (s), 3
10	Wave2_Mouse014_10	MANE/NACHBDUM	MANE	JR034229	Manaus	M	Wave2_Mouse014	WDS1006	5/7/21	null	7/26/21	MD	80	Open Field	3	RIGHT REAR TIME LEGACY (s)	14.92	RIGHT REAR TIME LEGACY (s), 3
10	Wave2_Mouse014_10	MANE/NACHBDUM	MANE	JR034229	Manaus	M	Wave2_Mouse014	WDS1006	5/7/21	null	7/26/21	MD	80	Open Field	3	CLOCKWISE REVOLUTIONS	3	CLOCKWISE REVOLUTIONS, 3
10	Wave2_Mouse014_10	MANE/NACHBDUM	MANE	JR034229	Manaus	M	Wave2_Mouse014	WDS1006	5/7/21	null	7/26/21	MD	80	Open Field	3	COUNTER CLOCKWISE REVOLUTIONS	6	COUNTER CLOCKWISE REVOLUTIONS, 3
10	Wave2_Mouse014_10	MANE/NACHBDUM	MANE	JR034229	Manaus	M	Wave2_Mouse014	WDS1006	5/7/21	null	7/26/21	MD	80	Open Field	3	MARGIN TIME LEGACY (s)	244.34	MARGIN TIME LEGACY (s), 3
10	Wave2_Mouse014_10	MANE/NACHBDUM	MANE	JR034229	Manaus	M	Wave2_Mouse014	WDS1006	5/7/21	null	7/26/21	MD	80	Open Field	3	MARGIN DISTANCE LEGACY (cm)	759.43	MARGIN DISTANCE LEGACY (cm), 3
10	Wave2_Mouse014_10	MANE/NACHBDUM	MANE	JR034229	Manaus	M	Wave2_Mouse014	WDS1006	5/7/21	null	7/26/21	MD	80	Open Field	3	CENTER TIME LEGACY (s)	55.66	CENTER TIME LEGACY (s), 3
10	Wave2_Mouse014_10	MANE/NACHBDUM	MANE	JR034229	Manaus	M	Wave2_Mouse014	WDS1006	5/7/21	null	7/26/21	MD	80	Open Field	3	CENTER DISTANCE LEGACY (cm)	452.71	CENTER DISTANCE LEGACY (cm), 3
10	Wave2_Mouse014_10	MANE/NACHBDUM	MANE	JR034229	Manaus	M	Wave2_Mouse014	WDS1006	5/7/21	null	7/26/21	MD	80	Open Field	3	TOTAL DISTANCE X AXIS (cm)	325.76	TOTAL DISTANCE X AXIS (cm), 3
10	Wave2_Mouse014_10	MANE/NACHBDUM	MANE	JR034229	Manaus	M	Wave2_Mouse014	WDS1006	5/7/21	null	7/26/21	MD	80	Open Field	3	TOTAL DISTANCE Y AXIS (cm)	429.9	TOTAL DISTANCE Y AXIS (cm), 3
10	Wave2_Mouse014_10	MANE/NACHBDUM	MANE	JR034229	Manaus	M	Wave2_Mouse014	WDS1006	5/7/21	null	7/26/21	MD	80	Open Field	3	AMBULATORY ACTIVITY COUNT	1262	AMBULATORY ACTIVITY COUNT, 3
10	Wave2_Mouse014_10	MANE/NACHBDUM	MANE	JR034229	Manaus	M	Wave2_Mouse014	WDS1006	5/7/21	null	7/26/21	MD	80	Open Field	3	AMBULATORY TIME (s)	25.18	AMBULATORY TIME (s), 3
10	Wave2_Mouse014_10	MANE/NACHBDUM	MANE	JR034229	Manaus	M	Wave2_Mouse014	WDS1006	5/7/21	null	7/26/21	MD	80	Open Field	3	AMBULATORY EPISODE COUNT	4	AMBULATORY EPISODE COUNT, 3
10	Wave2_Mouse014_10	MANE/NACHBDUM	MANE	JR034229	Manaus	M	Wave2_Mouse014	WDS1006	5/7/21	null	7/26/21	MD	80	Open Field	3	FRACTION TIME MOVING	0.6005	FRACTION TIME MOVING, 3
10	Wave2_Mouse014_10	MANE/NACHBDUM	MANE	JR034229	Manaus	M	Wave2_Mouse014	WDS1006	5/7/21	null	7/26/21	MD	80	Open Field	3	FRACTION TIME RESTING	0.3995	FRACTION TIME RESTING, 3
10	Wave2_Mouse014_10	MANE/NACHBDUM	MANE	JR034229	Manaus	M	Wave2_Mouse014	WDS1006	5/7/21	null	7/26/21	MD	80	Open Field	3	FRACTION TIME VERTICAL	0.01603333	FRACTION TIME VERTICAL, 3
10	Wave2_Mouse014_10	MANE/NACHBDUM	MANE	JR034229	Manaus	M	Wave2_Mouse014	WDS1006	5/7/21	null	7/26/21	MD	80	Open Field	3	FRACTION TIME CENTER	0.1855333	FRACTION TIME CENTER, 3
10	Wave2_Mouse014_10	MANE/NACHBDUM	MANE	JR034229	Manaus	M	Wave2_Mouse014	WDS1006	5/7/21	null	7/26/21	MD	80	Open Field	3	FRACTION TIME MARGINS	0.8144667	FRACTION TIME MARGINS, 3
10	Wave2_Mouse014_10	MANE/NACHBDUM	MANE	JR034229	Manaus	M	Wave2_Mouse014	WDS1006	5/7/21	null	7/26/21	MD	80	Open Field	3	FRACTION TIME AMBULATORY	0.08393333	FRACTION TIME AMBULATORY, 3
10	Wave2_Mouse014_10	MANE/NACHBDUM	MANE	JR034229	Manaus	M	Wave2_Mouse014	WDS1006	5/7/21	null	7/26/21	MD	80	Open Field	4	TOTAL DISTANCE (cm)	1299.35	TOTAL DISTANCE (cm), 4
10	Wave2_Mouse014_10	MANE/NACHBDUM	MANE	JR034229	Manaus	M	Wave2_Mouse014	WDS1006	5/7/21	null	7/26/21	MD	80	Open Field	4	HORIZONTAL ACTIVITY COUNT	1207	HORIZONTAL ACTIVITY COUNT, 4
10	Wave2_Mouse014_10	MANE/NACHBDUM	MANE	JR034229	Manaus	M	Wave2_Mouse014	WDS1006	5/7/21	null	7/26/21	MD	80	Open Field	4	REST TIME (s)	146.78	REST TIME (s), 4
10	Wave2_Mouse014_10	MANE/NACHBDUM	MANE	JR034229	Manaus	M	Wave2_Mouse014	WDS1006	5/7/21	null	7/26/21	MD	80	Open Field	4	REST EPISODE COUNT	50	REST EPISODE COUNT, 4
10	Wave2_Mouse014_10	MANE/NACHBDUM	MANE	JR034229	Manaus	M	Wave2_Mouse014	WDS1006	5/7/21	null	7/26/21	MD	80	Open Field	4	MOVEMENT TIME (s)	153.23	MOVEMENT TIME (s), 4
10	Wave2_Mouse014_10	MANE/NACHBDUM	MANE	JR034229	Manaus	M	Wave2_Mouse014	WDS1006	5/7/21	null	7/26/21	MD	80	Open Field	4	MOVEMENT EPISODE COUNT	49	MOVEMENT EPISODE COUNT, 4
10	Wave2_Mouse014_10	MANE/NACHBDUM	MANE	JR034229	Manaus	M	Wave2_Mouse014	WDS1006	5/7/21	null	7/26/21	MD	80	Open Field	4	STEREOTYPY TIME (s)	3.84	STEREOTYPY TIME (s), 4
10	Wave2_Mouse014_10	MANE/NACHBDUM	MANE	JR034229	Manaus	M	Wave2_Mouse014	WDS1006	5/7/21	null	7/26/21	MD	80	Open Field	4	STEREOTYPIC EPISODE COUNT	21	STEREOTYPIC EPISODE COUNT, 4
10	Wave2_Mouse014_10	MANE/NACHBDUM	MANE	JR034229	Manaus	M	Wave2_Mouse014	WDS1006	5/7/21	null	7/26/21	MD	80	Open Field	4	STEREOTYPIC ACTIVITY COUNT	46	STEREOTYPIC ACTIVITY COUNT, 4
10	Wave2_Mouse014_10	MANE/NACHBDUM	MANE	JR034229	Manaus	M	Wave2_Mouse014	WDS1006	5/7/21	null	7/26/21	MD	80	Open Field	4	STEREOTYPIC EPISODE ACTIVITY COUNT	497	STEREOTYPIC EPISODE ACTIVITY COUNT, 4
10	Wave2_Mouse014_10	MANE/NACHBDUM	MANE	JR034229	Manaus	M	Wave2_Mouse014	WDS1006	5/7/21	null	7/26/21	MD	80	Open Field	4	VERTICAL EPISODE COUNT	13	VERTICAL EPISODE COUNT, 4
10	Wave2_Mouse014_10	MANE/NACHBDUM	MANE	JR034229	Manaus	M	Wave2_Mouse014	WDS1006	5/7/21	null	7/26/21	MD	80	Open Field	4	VERTICAL ACTIVITY COUNT	19	VERTICAL ACTIVITY COUNT, 4
10	Wave2_Mouse014_10	MANE/NACHBDUM	MANE	JR034229	Manaus	M	Wave2_Mouse014	WDS1006	5/7/21	null	7/26/21	MD	80	Open Field	4	VERTICAL ACTIVITY TIME (s)	5.24	VERTICAL ACTIVITY TIME (s), 4
10	Wave2_Mouse014_10	MANE/NACHBDUM	MANE	JR034229	Manaus	M	Wave2_Mouse014	WDS1006	5/7/21	null	7/26/21	MD	80	Open Field	4	LEFT FRONT TIME LEGACY (s)	32.01	LEFT FRONT TIME LEGACY (s), 4
10	Wave2_Mouse014_10	MANE/NACHBDUM	MANE	JR034229	Manaus	M	Wave2_Mouse014	WDS1006	5/7/21	null	7/26/21	MD	80	Open Field	4	RIGHT FRONT TIME LEGACY (s)	13.57	RIGHT FRONT TIME LEGACY (s), 4
10	Wave2_Mouse014_10	MANE/NACHBDUM	MANE	JR034229	Manaus	M	Wave2_Mouse014	WDS1006	5/7/21	null	7/26/21	MD	80	Open Field	4	LEFT REAR TIME LEGACY (s)	66.92	LEFT REAR TIME LEGACY (s), 4
10	Wave2_Mouse014_10	MANE/NACHBDUM	MANE	JR034229	Manaus	M	Wave2_Mouse014	WDS1006	5/7/21	null	7/26/21	MD	80	Open Field	4	RIGHT REAR TIME LEGACY (s)	16.34	RIGHT REAR TIME LEGACY (s), 4
10	Wave2_Mouse014_10	MANE/NACHBDUM	MANE	JR034229	Manaus	M	Wave2_Mouse014	WDS1006	5/7/21	null	7/26/21	MD	80	Open Field	4	CLOCKWISE REVOLUTIONS	2	CLOCKWISE REVOLUTIONS, 4
10	Wave2_Mouse014_10	MANE/NACHBDUM	MANE	JR034229	Manaus	M	Wave2_Mouse014	WDS1006	5/7/21	null	7/26/21	MD	80	Open Field	4	COUNTER CLOCKWISE REVOLUTIONS	9	COUNTER CLOCKWISE REVOLUTIONS, 4
10	Wave2_Mouse014_10	MANE/NACHBDUM	MANE	JR034229	Manaus	M	Wave2_Mouse014	WDS1006	5/7/21	null	7/26/21	MD	80	Open Field	4	MARGIN TIME LEGACY (s)	243.03	MARGIN TIME LEGACY (s), 4
10	Wave2_Mouse014_10	MANE/NACHBDUM	MANE	JR034229	Manaus	M	Wave2_Mouse014	WDS1006	5/7/21	null	7/26/21	MD	80	Open Field	4	MARGIN DISTANCE LEGACY (cm)	810.07	MARGIN DISTANCE LEGACY (cm), 4
10	Wave2_Mouse014_10	MANE/NACHBDUM	MANE	JR034229	Manaus	M	Wave2_Mouse014	WDS1006	5/7/21	null	7/26/21	MD	80	Open Field	4	CENTER TIME LEGACY (s)	56.97	CENTER TIME LEGACY (s), 4
10	Wave2_Mouse014_10	MANE/NACHBDUM	MANE	JR034229	Manaus	M	Wave2_Mouse014	WDS1006	5/7/21	null	7/26/21	MD	80	Open Field	4	CENTER DISTANCE LEGACY (cm)	489.28	CENTER DISTANCE LEGACY (cm), 4
10	Wave2_Mouse014_10	MANE/NACHBDUM	MANE	JR034229	Manaus	M	Wave2_Mouse014	WDS1006	5/7/21	null	7/26/21	MD	80	Open Field	4	TOTAL DISTANCE X AXIS (cm)	385.45	TOTAL DISTANCE X AXIS (cm), 4
10	Wave2_Mouse014_10	MANE/NACHBDUM	MANE	JR034229	Manaus	M	Wave2_Mouse014	WDS1006	5/7/21	null	7/26/21	MD	80	Open Field	4	TOTAL DISTANCE Y AXIS (cm)	417.83	TOTAL DISTANCE Y AXIS (cm), 4
10	Wave2_Mouse014_10	MANE/NACHBDUM	MANE	JR034229	Manaus	M	Wave2_Mouse014	WDS1006	5/7/21	null	7/26/21	MD	80	Open Field	4	AMBULATORY ACTIVITY COUNT	1161	AMBULATORY ACTIVITY COUNT, 4
10	Wave2_Mouse014_10	MANE/NACHBDUM	MANE	JR034229	Manaus	M	Wave2_Mouse014	WDS1006	5/7/21	null	7/26/21	MD	80	Open Field	4	AMBULATORY TIME (s)	23.84	AMBULATORY TIME (s), 4
10	Wave2_Mouse014_10	MANE/NACHBDUM	MANE	JR034229	Manaus	M	Wave2_Mouse014	WDS1006	5/7/21	null	7/26/21	MD	80	Open Field	4	AMBULATORY EPISODE COUNT	3	AMBULATORY EPISODE COUNT, 4
10	Wave2_Mouse014_10	MANE/NACHBDUM	MANE	JR034229	Manaus	M	Wave2_Mouse014	WDS1006	5/7/21	null	7/26/21	MD	80	Open Field	4	FRACTION TIME MOVING	0.5107667	FRACTION TIME MOVING, 4
10	Wave2_Mouse014_10	MANE/NACHBDUM	MANE	JR034229	Manaus	M	Wave2_Mouse014	WDS1006	5/7/21	null	7/26/21	MD	80	Open Field	4	FRACTION TIME RESTING	0.4892667	FRACTION TIME RESTING, 4
10	Wave2_Mouse014_10	MANE/NACHBDUM	MANE	JR034229	Manaus	M	Wave2_Mouse014	WDS1006	5/7/21	null	7/26/21	MD	80	Open Field	4	FRACTION TIME VERTICAL	0.01746667	FRACTION TIME VERTICAL, 4
10	Wave2_Mouse014_10	MANE/NACHBDUM	MANE	JR034229	Manaus	M	Wave2_Mouse014	WDS1006	5/7/21	null	7/26/21	MD	80	Open Field	4	FRACTION TIME CENTER	0.1899	FRACTION TIME CENTER, 4
10	Wave2_Mouse014_10	MANE/NACHBDUM	MANE	JR034229	Manaus	M	Wave2_Mouse014	WDS1006	5/7/21	null	7/26/21	MD	80	Open Field	4	FRACTION TIME MARGINS	0.8101	FRACTION TIME MARGINS, 4
10	Wave2_Mouse014_10	MANE/NACHBDUM	MANE	JR034229	Manaus	M	Wave2_Mouse014	WDS1006	5/7/21	null	7/26/21	MD	80	Open Field	4	FRACTION TIME AMBULATORY	0.07946667	FRACTION TIME AMBULATORY, 4
10	Wave2_Mouse014_10	MANE/NACHBDUM	MANE	JR034229	Manaus	M	Wave2_Mouse014	WDS1006	5/7/21	null	7/26/21	MD	80	Open Field	5	TOTAL DISTANCE (cm)	1677.98	TOTAL DISTANCE (cm), 5
10	Wave2_Mouse014_10	MANE/NACHBDUM	MANE	JR034229	Manaus	M	Wave2_Mouse014	WDS1006	5/7/21	null	7/26/21	MD	80	Open Field	5	HORIZONTAL ACTIVITY COUNT	1530	HORIZONTAL ACTIVITY COUNT, 5
10	Wave2_Mouse014_10	MANE/NACHBDUM	MANE	JR034229	Manaus	M	Wave2_Mouse014	WDS1006	5/7/21	null	7/26/21	MD	80	Open Field	5	REST TIME (s)	138.57	REST TIME (s), 5
10	Wave2_Mouse014_10	MANE/NACHBDUM	MANE	JR034229	Manaus	M	Wave2_Mouse014	WDS1006	5/7/21	null	7/26/21	MD	80	Open Field	5	REST EPISODE COUNT	43	REST EPISODE COUNT, 5
10	Wave2_Mouse014_10	MANE/NACHBDUM	MANE	JR034229	Manaus	M	Wave2_Mouse014	WDS1006	5/7/21	null	7/26/21	MD	80	Open Field	5	MOVEMENT TIME (s)	161.43	MOVEMENT TIME (s), 5
10	Wave2_Mouse014_10	MANE/NACHBDUM	MANE	JR034229	Manaus	M	Wave2_Mouse014	WDS1006	5/7/21	null	7/26/21	MD	80	Open Field	5	MOVEMENT EPISODE COUNT	44	MOVEMENT EPISODE COUNT, 5
10	Wave2_Mouse014_10	MANE/NACHBDUM	MANE	JR034229	Manaus	M	Wave2_Mouse014	WDS1006	5/7/21	null	7/26/21	MD	80	Open Field	5	STEREOTYPY TIME (s)	3.31	STEREOTYPY TIME (s), 5
10	Wave2_Mouse014_10	MANE/NACHBDUM	MANE	JR034229	Manaus	M	Wave2_Mouse014	WDS1006	5/7/21	null	7/26/21	MD	80	Open Field	5	STEREOTYPIC EPISODE COUNT	20	STEREOTYPIC EPISODE COUNT, 5
10	Wave2_Mouse014_10	MANE/NACHBDUM	MANE	JR034229	Manaus	M	Wave2_Mouse014	WDS1006	5/7/21	null	7/26/21	MD	80	Open Field	5	STEREOTYPIC ACTIVITY COUNT	45	STEREOTYPIC ACTIVITY COUNT, 5
10	Wave2_Mouse014_10	MANE/NACHBDUM	MANE	JR034229	Manaus	M	Wave2_Mouse014	WDS1006	5/7/21	null	7/26/21	MD	80	Open Field	5	STEREOTYPIC EPISODE ACTIVITY COUNT	615	STEREOTYPIC EPISODE ACTIVITY COUNT, 5
10	Wave2_Mouse014_10	MANE/NACHBDUM	MANE	JR034229	Manaus	M	Wave2_Mouse014	WDS1006	5/7/21	null	7/26/21	MD	80	Open Field	5	VERTICAL EPISODE COUNT	5	VERTICAL EPISODE COUNT, 5
10	Wave2_Mouse014_10	MANE/NACHBDUM	MANE	JR034229	Manaus	M	Wave2_Mouse014	WDS1006	5/7/21	null	7/26/21	MD	80	Open Field	5	VERTICAL ACTIVITY COUNT	7	VERTICAL ACTIVITY COUNT, 5
10	Wave2_Mouse014_10	MANE/NACHBDUM	MANE	JR034229	Manaus	M	Wave2_Mouse014	WDS1006	5/7/21	null	7/26/21	MD	80	Open Field	5	VERTICAL ACTIVITY TIME (s)	2.01	VERTICAL ACTIVITY TIME (s), 5
10	Wave2_Mouse014_10	MANE/NACHBDUM	MANE	JR034229	Manaus	M	Wave2_Mouse014	WDS1006	5/7/21	null	7/26/21	MD	80	Open Field	5	LEFT FRONT TIME LEGACY (s)	30.89	LEFT FRONT TIME LEGACY (s), 5
10	Wave2_Mouse014_10	MANE/NACHBDUM	MANE	JR034229	Manaus	M	Wave2_Mouse014	WDS1006	5/7/21	null	7/26/21	MD	80	Open Field	5	RIGHT FRONT TIME LEGACY (s)	7.07	RIGHT FRONT TIME LEGACY (s), 5
10	Wave2_Mouse014_10	MANE/NACHBDUM	MANE	JR034229	Manaus	M	Wave2_Mouse014	WDS1006	5/7/21	null	7/26/21	MD	80	Open Field	5	LEFT REAR TIME LEGACY (s)	60.59	LEFT REAR TIME LEGACY (s), 5
10	Wave2_Mouse014_10	MANE/NACHBDUM	MANE	JR034229	Manaus	M	Wave2_Mouse014	WDS1006	5/7/21	null	7/26/21	MD	80	Open Field	5	RIGHT REAR TIME LEGACY (s)	8.39	RIGHT REAR TIME LEGACY (s), 5
10	Wave2_Mouse014_10	MANE/NACHBDUM	MANE	JR034229	Manaus	M	Wave2_Mouse014	WDS1006	5/7/21	null	7/26/21	MD	80	Open Field	5	CLOCKWISE REVOLUTIONS	2	CLOCKWISE REVOLUTIONS, 5
10	Wave2_Mouse014_10	MANE/NACHBDUM	MANE	JR034229	Manaus	M	Wave2_Mouse014	WDS1006	5/7/21	null	7/26/21	MD	80	Open Field	5	COUNTER CLOCKWISE REVOLUTIONS	14	COUNTER CLOCKWISE REVOLUTIONS, 5
10	Wave2_Mouse014_10	MANE/NACHBDUM	MANE	JR034229	Manaus	M	Wave2_Mouse014	WDS1006	5/7/21	null	7/26/21	MD	80	Open Field	5	MARGIN TIME LEGACY (s)	219.45	MARGIN TIME LEGACY (s), 5
10	Wave2_Mouse014_10	MANE/NACHBDUM	MANE	JR034229	Manaus	M	Wave2_Mouse014	WDS1006	5/7/21	null	7/26/21	MD	80	Open Field	5	MARGIN DISTANCE LEGACY (cm)	945.14	MARGIN DISTANCE LEGACY (cm), 5
10	Wave2_Mouse014_10	MANE/NACHBDUM	MANE	JR034229	Manaus	M	Wave2_Mouse014	WDS1006	5/7/21	null	7/26/21	MD	80	Open Field	5	CENTER TIME LEGACY (s)	80.55	CENTER TIME LEGACY (s), 5
10	Wave2_Mouse014_10	MANE/NACHBDUM	MANE	JR034229	Manaus	M	Wave2_Mouse014	WDS1006	5/7/21	null	7/26/21	MD	80	Open Field	5	CENTER DISTANCE LEGACY (cm)	732.84	CENTER DISTANCE LEGACY (cm), 5
10	Wave2_Mouse014_10	MANE/NACHBDUM	MANE	JR034229	Manaus	M	Wave2_Mouse014	WDS1006	5/7/21	null	7/26/21	MD	80	Open Field	5	TOTAL DISTANCE X AXIS (cm)	480.7	TOTAL DISTANCE X AXIS (cm), 5
10	Wave2_Mouse014_10	MANE/NACHBDUM	MANE	JR034229	Manaus	M	Wave2_Mouse014	WDS1006	5/7/21	null	7/26/21	MD	80	Open Field	5	TOTAL DISTANCE Y AXIS (cm)	614.68	TOTAL DISTANCE Y AXIS (cm), 5
10	Wave2_Mouse014_10	MANE/NACHBDUM	MANE	JR034229	Manaus	M	Wave2_Mouse014	WDS1006	5/7/21	null	7/26/21	MD	80	Open Field	5	AMBULATORY ACTIVITY COUNT	1485	AMBULATORY ACTIVITY COUNT, 5
10	Wave2_Mouse014_10	MANE/NACHBDUM	MANE	JR034229	Manaus	M	Wave2_Mouse014	WDS1006	5/7/21	null	7/26/21	MD	80	Open Field	5	AMBULATORY TIME (s)	26.43	AMBULATORY TIME (s), 5
10	Wave2_Mouse014_10	MANE/NACHBDUM	MANE	JR034229	Manaus	M	Wave2_Mouse014	WDS1006	5/7/21	null	7/26/21	MD	80	Open Field	5	AMBULATORY EPISODE COUNT	4	AMBULATORY EPISODE COUNT, 5
10	Wave2_Mouse014_10	MANE/NACHBDUM	MANE	JR034229	Manaus	M	Wave2_Mouse014	WDS1006	5/7/21	null	7/26/21	MD	80	Open Field	5	FRACTION TIME MOVING	0.5381	FRACTION TIME MOVING, 5
10	Wave2_Mouse014_10	MANE/NACHBDUM	MANE	JR034229	Manaus	M	Wave2_Mouse014	WDS1006	5/7/21	null	7/26/21	MD	80	Open Field	5	FRACTION TIME RESTING	0.4619	FRACTION TIME RESTING, 5
10	Wave2_Mouse014_10	MANE/NACHBDUM	MANE	JR034229	Manaus	M	Wave2_Mouse014	WDS1006	5/7/21	null	7/26/21	MD	80	Open Field	5	FRACTION TIME VERTICAL	0.0067	FRACTION TIME VERTICAL, 5
10	Wave2_Mouse014_10	MANE/NACHBDUM	MANE	JR034229	Manaus	M	Wave2_Mouse014	WDS1006	5/7/21	null	7/26/21	MD	80	Open Field	5	FRACTION TIME CENTER	0.2685	FRACTION TIME CENTER, 5
10	Wave2_Mouse014_10	MANE/NACHBDUM	MANE	JR034229	Manaus	M	Wave2_Mouse014	WDS1006	5/7/21	null	7/26/21	MD	80	Open Field	5	FRACTION TIME MARGINS	0.7315	FRACTION TIME MARGINS, 5
10	Wave2_Mouse014_10	MANE/NACHBDUM	MANE	JR034229	Manaus	M	Wave2_Mouse014	WDS1006	5/7/21	null	7/26/21	MD	80	Open Field	5	FRACTION TIME AMBULATORY	0.0881	FRACTION TIME AMBULATORY, 5
10	Wave2_Mouse014_10	MANE/NACHBDUM	MANE	JR034229	Manaus	M	Wave2_Mouse014	WDS1006	5/7/21	null	7/26/21	MD	80	Open Field	6	TOTAL DISTANCE (cm)	1284.91	TOTAL DISTANCE (cm), 6
10	Wave2_Mouse014_10	MANE/NACHBDUM	MANE	JR034229	Manaus	M	Wave2_Mouse014	WDS1006	5/7/21	null	7/26/21	MD	80	Open Field	6	HORIZONTAL ACTIVITY COUNT	1177	HORIZONTAL ACTIVITY COUNT, 6
10	Wave2_Mouse014_10	MANE/NACHBDUM	MANE	JR034229	Manaus	M	Wave2_Mouse014	WDS1006	5/7/21	null	7/26/21	MD	80	Open Field	6	REST TIME (s)	174.9	REST TIME (s), 6
10	Wave2_Mouse014_10	MANE/NACHBDUM	MANE	JR034229	Manaus	M	Wave2_Mouse014	WDS1006	5/7/21	null	7/26/21	MD	80	Open Field	6	REST EPISODE COUNT	48	REST EPISODE COUNT, 6
10	Wave2_Mouse014_10	MANE/NACHBDUM	MANE	JR034229	Manaus	M	Wave2_Mouse014	WDS1006	5/7/21	null	7/26/21	MD	80	Open Field	6	MOVEMENT TIME (s)	125.1	MOVEMENT TIME (s), 6
10	Wave2_Mouse014_10	MANE/NACHBDUM	MANE	JR034229	Manaus	M	Wave2_Mouse014	WDS1006	5/7/21	null	7/26/21	MD	80	Open Field	6	MOVEMENT EPISODE COUNT	49	MOVEMENT EPISODE COUNT, 6
10	Wave2_Mouse014_10	MANE/NACHBDUM	MANE	JR034229	Manaus	M	Wave2_Mouse014	WDS1006	5/7/21	null	7/26/21	MD	80	Open Field	6	STEREOTYPY TIME (s)	10.56	STEREOTYPY TIME (s), 6
10	Wave2_Mouse014_10	MANE/NACHBDUM	MANE	JR034229	Manaus	M	Wave2_Mouse014	WDS1006	5/7/21	null	7/26/21	MD	80	Open Field	6	STEREOTYPIC EPISODE COUNT	24	STEREOTYPIC EPISODE COUNT, 6
10	Wave2_Mouse014_10	MANE/NACHBDUM	MANE	JR034229	Manaus	M	Wave2_Mouse014	WDS1006	5/7/21	null	7/26/21	MD	80	Open Field	6	STEREOTYPIC ACTIVITY COUNT	71	STEREOTYPIC ACTIVITY COUNT, 6
10	Wave2_Mouse014_10	MANE/NACHBDUM	MANE	JR034229	Manaus	M	Wave2_Mouse014	WDS1006	5/7/21	null	7/26/21	MD	80	Open Field	6	STEREOTYPIC EPISODE ACTIVITY COUNT	475	STEREOTYPIC EPISODE ACTIVITY COUNT, 6
10	Wave2_Mouse014_10	MANE/NACHBDUM	MANE	JR034229	Manaus	M	Wave2_Mouse014	WDS1006	5/7/21	null	7/26/21	MD	80	Open Field	6	VERTICAL EPISODE COUNT	8	VERTICAL EPISODE COUNT, 6
10	Wave2_Mouse014_10	MANE/NACHBDUM	MANE	JR034229	Manaus	M	Wave2_Mouse014	WDS1006	5/7/21	null	7/26/21	MD	80	Open Field	6	VERTICAL ACTIVITY COUNT	11	VERTICAL ACTIVITY COUNT, 6
10	Wave2_Mouse014_10	MANE/NACHBDUM	MANE	JR034229	Manaus	M	Wave2_Mouse014	WDS1006	5/7/21	null	7/26/21	MD	80	Open Field	6	VERTICAL ACTIVITY TIME (s)	3	VERTICAL ACTIVITY TIME (s), 6
10	Wave2_Mouse014_10	MANE/NACHBDUM	MANE	JR034229	Manaus	M	Wave2_Mouse014	WDS1006	5/7/21	null	7/26/21	MD	80	Open Field	6	LEFT FRONT TIME LEGACY (s)	15.1	LEFT FRONT TIME LEGACY (s), 6
10	Wave2_Mouse014_10	MANE/NACHBDUM	MANE	JR034229	Manaus	M	Wave2_Mouse014	WDS1006	5/7/21	null	7/26/21	MD	80	Open Field	6	RIGHT FRONT TIME LEGACY (s)	11.71	RIGHT FRONT TIME LEGACY (s), 6
10	Wave2_Mouse014_10	MANE/NACHBDUM	MANE	JR034229	Manaus	M	Wave2_Mouse014	WDS1006	5/7/21	null	7/26/21	MD	80	Open Field	6	LEFT REAR TIME LEGACY (s)	40.87	LEFT REAR TIME LEGACY (s), 6
10	Wave2_Mouse014_10	MANE/NACHBDUM	MANE	JR034229	Manaus	M	Wave2_Mouse014	WDS1006	5/7/21	null	7/26/21	MD	80	Open Field	6	RIGHT REAR TIME LEGACY (s)	42.17	RIGHT REAR TIME LEGACY (s), 6
10	Wave2_Mouse014_10	MANE/NACHBDUM	MANE	JR034229	Manaus	M	Wave2_Mouse014	WDS1006	5/7/21	null	7/26/21	MD	80	Open Field	6	CLOCKWISE REVOLUTIONS	4	CLOCKWISE REVOLUTIONS, 6
10	Wave2_Mouse014_10	MANE/NACHBDUM	MANE	JR034229	Manaus	M	Wave2_Mouse014	WDS1006	5/7/21	null	7/26/21	MD	80	Open Field	6	COUNTER CLOCKWISE REVOLUTIONS	11	COUNTER CLOCKWISE REVOLUTIONS, 6
10	Wave2_Mouse014_10	MANE/NACHBDUM	MANE	JR034229	Manaus	M	Wave2_Mouse014	WDS1006	5/7/21	null	7/26/21	MD	80	Open Field	6	MARGIN TIME LEGACY (s)	226.91	MARGIN TIME LEGACY (s), 6
10	Wave2_Mouse014_10	MANE/NACHBDUM	MANE	JR034229	Manaus	M	Wave2_Mouse014	WDS1006	5/7/21	null	7/26/21	MD	80	Open Field	6	MARGIN DISTANCE LEGACY (cm)	743.8	MARGIN DISTANCE LEGACY (cm), 6
10	Wave2_Mouse014_10	MANE/NACHBDUM	MANE	JR034229	Manaus	M	Wave2_Mouse014	WDS1006	5/7/21	null	7/26/21	MD	80	Open Field	6	CENTER TIME LEGACY (s)	73.1	CENTER TIME LEGACY (s), 6
10	Wave2_Mouse014_10	MANE/NACHBDUM	MANE	JR034229	Manaus	M	Wave2_Mouse014	WDS1006	5/7/21	null	7/26/21	MD	80	Open Field	6	CENTER DISTANCE LEGACY (cm)	541.11	CENTER DISTANCE LEGACY (cm), 6
10	Wave2_Mouse014_10	MANE/NACHBDUM	MANE	JR034229	Manaus	M	Wave2_Mouse014	WDS1006	5/7/21	null	7/26/21	MD	80	Open Field	6	TOTAL DISTANCE X AXIS (cm)	381	TOTAL DISTANCE X AXIS (cm), 6
10	Wave2_Mouse014_10	MANE/NACHBDUM	MANE	JR034229	Manaus	M	Wave2_Mouse014	WDS1006	5/7/21	null	7/26/21	MD	80	Open Field	6	TOTAL DISTANCE Y AXIS (cm)	403.23	TOTAL DISTANCE Y AXIS (cm), 6
10	Wave2_Mouse014_10	MANE/NACHBDUM	MANE	JR034229	Manaus	M	Wave2_Mouse014	WDS1006	5/7/21	null	7/26/21	MD	80	Open Field	6	AMBULATORY ACTIVITY COUNT	1106	AMBULATORY ACTIVITY COUNT, 6
10	Wave2_Mouse014_10	MANE/NACHBDUM	MANE	JR034229	Manaus	M	Wave2_Mouse014	WDS1006	5/7/21	null	7/26/21	MD	80	Open Field	6	AMBULATORY TIME (s)	20.11	AMBULATORY TIME (s), 6
10	Wave2_Mouse014_10	MANE/NACHBDUM	MANE	JR034229	Manaus	M	Wave2_Mouse014	WDS1006	5/7/21	null	7/26/21	MD	80	Open Field	6	AMBULATORY EPISODE COUNT	3	AMBULATORY EPISODE COUNT, 6
10	Wave2_Mouse014_10	MANE/NACHBDUM	MANE	JR034229	Manaus	M	Wave2_Mouse014	WDS1006	5/7/21	null	7/26/21	MD	80	Open Field	6	FRACTION TIME MOVING	0.417	FRACTION TIME MOVING, 6
10	Wave2_Mouse014_10	MANE/NACHBDUM	MANE	JR034229	Manaus	M	Wave2_Mouse014	WDS1006	5/7/21	null	7/26/21	MD	80	Open Field	6	FRACTION TIME RESTING	0.583	FRACTION TIME RESTING, 6
10	Wave2_Mouse014_10	MANE/NACHBDUM	MANE	JR034229	Manaus	M	Wave2_Mouse014	WDS1006	5/7/21	null	7/26/21	MD	80	Open Field	6	FRACTION TIME VERTICAL	0.01	FRACTION TIME VERTICAL, 6
10	Wave2_Mouse014_10	MANE/NACHBDUM	MANE	JR034229	Manaus	M	Wave2_Mouse014	WDS1006	5/7/21	null	7/26/21	MD	80	Open Field	6	FRACTION TIME CENTER	0.2436667	FRACTION TIME CENTER, 6
10	Wave2_Mouse014_10	MANE/NACHBDUM	MANE	JR034229	Manaus	M	Wave2_Mouse014	WDS1006	5/7/21	null	7/26/21	MD	80	Open Field	6	FRACTION TIME MARGINS	0.7563667	FRACTION TIME MARGINS, 6
10	Wave2_Mouse014_10	MANE/NACHBDUM	MANE	JR034229	Manaus	M	Wave2_Mouse014	WDS1006	5/7/21	null	7/26/21	MD	80	Open Field	6	FRACTION TIME AMBULATORY	0.06703333	FRACTION TIME AMBULATORY, 6
10	Wave2_Mouse014_10	MANE/NACHBDUM	MANE	JR034229	Manaus	M	Wave2_Mouse014	WDS1006	5/7/21	null	7/26/21	MD	80	Open Field	7	TOTAL DISTANCE (cm)	1787.57	TOTAL DISTANCE (cm), 7
10	Wave2_Mouse014_10	MANE/NACHBDUM	MANE	JR034229	Manaus	M	Wave2_Mouse014	WDS1006	5/7/21	null	7/26/21	MD	80	Open Field	7	HORIZONTAL ACTIVITY COUNT	1770	HORIZONTAL ACTIVITY COUNT, 7
10	Wave2_Mouse014_10	MANE/NACHBDUM	MANE	JR034229	Manaus	M	Wave2_Mouse014	WDS1006	5/7/21	null	7/26/21	MD	80	Open Field	7	REST TIME (s)	97.22	REST TIME (s), 7
10	Wave2_Mouse014_10	MANE/NACHBDUM	MANE	JR034229	Manaus	M	Wave2_Mouse014	WDS1006	5/7/21	null	7/26/21	MD	80	Open Field	7	REST EPISODE COUNT	49	REST EPISODE COUNT, 7
10	Wave2_Mouse014_10	MANE/NACHBDUM	MANE	JR034229	Manaus	M	Wave2_Mouse014	WDS1006	5/7/21	null	7/26/21	MD	80	Open Field	7	MOVEMENT TIME (s)	202.78	MOVEMENT TIME (s), 7
10	Wave2_Mouse014_10	MANE/NACHBDUM	MANE	JR034229	Manaus	M	Wave2_Mouse014	WDS1006	5/7/21	null	7/26/21	MD	80	Open Field	7	MOVEMENT EPISODE COUNT	50	MOVEMENT EPISODE COUNT, 7
10	Wave2_Mouse014_10	MANE/NACHBDUM	MANE	JR034229	Manaus	M	Wave2_Mouse014	WDS1006	5/7/21	null	7/26/21	MD	80	Open Field	7	STEREOTYPY TIME (s)	12.26	STEREOTYPY TIME (s), 7
10	Wave2_Mouse014_10	MANE/NACHBDUM	MANE	JR034229	Manaus	M	Wave2_Mouse014	WDS1006	5/7/21	null	7/26/21	MD	80	Open Field	7	STEREOTYPIC EPISODE COUNT	38	STEREOTYPIC EPISODE COUNT, 7
10	Wave2_Mouse014_10	MANE/NACHBDUM	MANE	JR034229	Manaus	M	Wave2_Mouse014	WDS1006	5/7/21	null	7/26/21	MD	80	Open Field	7	STEREOTYPIC ACTIVITY COUNT	98	STEREOTYPIC ACTIVITY COUNT, 7
10	Wave2_Mouse014_10	MANE/NACHBDUM	MANE	JR034229	Manaus	M	Wave2_Mouse014	WDS1006	5/7/21	null	7/26/21	MD	80	Open Field	7	STEREOTYPIC EPISODE ACTIVITY COUNT	831	STEREOTYPIC EPISODE ACTIVITY COUNT, 7
10	Wave2_Mouse014_10	MANE/NACHBDUM	MANE	JR034229	Manaus	M	Wave2_Mouse014	WDS1006	5/7/21	null	7/26/21	MD	80	Open Field	7	VERTICAL EPISODE COUNT	21	VERTICAL EPISODE COUNT, 7
10	Wave2_Mouse014_10	MANE/NACHBDUM	MANE	JR034229	Manaus	M	Wave2_Mouse014	WDS1006	5/7/21	null	7/26/21	MD	80	Open Field	7	VERTICAL ACTIVITY COUNT	48	VERTICAL ACTIVITY COUNT, 7
10	Wave2_Mouse014_10	MANE/NACHBDUM	MANE	JR034229	Manaus	M	Wave2_Mouse014	WDS1006	5/7/21	null	7/26/21	MD	80	Open Field	7	VERTICAL ACTIVITY TIME (s)	16.45	VERTICAL ACTIVITY TIME (s), 7
10	Wave2_Mouse014_10	MANE/NACHBDUM	MANE	JR034229	Manaus	M	Wave2_Mouse014	WDS1006	5/7/21	null	7/26/21	MD	80	Open Field	7	LEFT FRONT TIME LEGACY (s)	19.22	LEFT FRONT TIME LEGACY (s), 7
10	Wave2_Mouse014_10	MANE/NACHBDUM	MANE	JR034229	Manaus	M	Wave2_Mouse014	WDS1006	5/7/21	null	7/26/21	MD	80	Open Field	7	RIGHT FRONT TIME LEGACY (s)	32.88	RIGHT FRONT TIME LEGACY (s), 7
10	Wave2_Mouse014_10	MANE/NACHBDUM	MANE	JR034229	Manaus	M	Wave2_Mouse014	WDS1006	5/7/21	null	7/26/21	MD	80	Open Field	7	LEFT REAR TIME LEGACY (s)	38.92	LEFT REAR TIME LEGACY (s), 7
10	Wave2_Mouse014_10	MANE/NACHBDUM	MANE	JR034229	Manaus	M	Wave2_Mouse014	WDS1006	5/7/21	null	7/26/21	MD	80	Open Field	7	RIGHT REAR TIME LEGACY (s)	39.74	RIGHT REAR TIME LEGACY (s), 7
10	Wave2_Mouse014_10	MANE/NACHBDUM	MANE	JR034229	Manaus	M	Wave2_Mouse014	WDS1006	5/7/21	null	7/26/21	MD	80	Open Field	7	CLOCKWISE REVOLUTIONS	2	CLOCKWISE REVOLUTIONS, 7
10	Wave2_Mouse014_10	MANE/NACHBDUM	MANE	JR034229	Manaus	M	Wave2_Mouse014	WDS1006	5/7/21	null	7/26/21	MD	80	Open Field	7	COUNTER CLOCKWISE REVOLUTIONS	15	COUNTER CLOCKWISE REVOLUTIONS, 7
10	Wave2_Mouse014_10	MANE/NACHBDUM	MANE	JR034229	Manaus	M	Wave2_Mouse014	WDS1006	5/7/21	null	7/26/21	MD	80	Open Field	7	MARGIN TIME LEGACY (s)	257.06	MARGIN TIME LEGACY (s), 7
10	Wave2_Mouse014_10	MANE/NACHBDUM	MANE	JR034229	Manaus	M	Wave2_Mouse014	WDS1006	5/7/21	null	7/26/21	MD	80	Open Field	7	MARGIN DISTANCE LEGACY (cm)	1359.09	MARGIN DISTANCE LEGACY (cm), 7
10	Wave2_Mouse014_10	MANE/NACHBDUM	MANE	JR034229	Manaus	M	Wave2_Mouse014	WDS1006	5/7/21	null	7/26/21	MD	80	Open Field	7	CENTER TIME LEGACY (s)	42.94	CENTER TIME LEGACY (s), 7
10	Wave2_Mouse014_10	MANE/NACHBDUM	MANE	JR034229	Manaus	M	Wave2_Mouse014	WDS1006	5/7/21	null	7/26/21	MD	80	Open Field	7	CENTER DISTANCE LEGACY (cm)	428.47	CENTER DISTANCE LEGACY (cm), 7
10	Wave2_Mouse014_10	MANE/NACHBDUM	MANE	JR034229	Manaus	M	Wave2_Mouse014	WDS1006	5/7/21	null	7/26/21	MD	80	Open Field	7	TOTAL DISTANCE X AXIS (cm)	610.55	TOTAL DISTANCE X AXIS (cm), 7
10	Wave2_Mouse014_10	MANE/NACHBDUM	MANE	JR034229	Manaus	M	Wave2_Mouse014	WDS1006	5/7/21	null	7/26/21	MD	80	Open Field	7	TOTAL DISTANCE Y AXIS (cm)	583.57	TOTAL DISTANCE Y AXIS (cm), 7
10	Wave2_Mouse014_10	MANE/NACHBDUM	MANE	JR034229	Manaus	M	Wave2_Mouse014	WDS1006	5/7/21	null	7/26/21	MD	80	Open Field	7	AMBULATORY ACTIVITY COUNT	1672	AMBULATORY ACTIVITY COUNT, 7
10	Wave2_Mouse014_10	MANE/NACHBDUM	MANE	JR034229	Manaus	M	Wave2_Mouse014	WDS1006	5/7/21	null	7/26/21	MD	80	Open Field	7	AMBULATORY TIME (s)	29.19	AMBULATORY TIME (s), 7
10	Wave2_Mouse014_10	MANE/NACHBDUM	MANE	JR034229	Manaus	M	Wave2_Mouse014	WDS1006	5/7/21	null	7/26/21	MD	80	Open Field	7	AMBULATORY EPISODE COUNT	3	AMBULATORY EPISODE COUNT, 7
10	Wave2_Mouse014_10	MANE/NACHBDUM	MANE	JR034229	Manaus	M	Wave2_Mouse014	WDS1006	5/7/21	null	7/26/21	MD	80	Open Field	7	FRACTION TIME MOVING	0.6759333	FRACTION TIME MOVING, 7
10	Wave2_Mouse014_10	MANE/NACHBDUM	MANE	JR034229	Manaus	M	Wave2_Mouse014	WDS1006	5/7/21	null	7/26/21	MD	80	Open Field	7	FRACTION TIME RESTING	0.3240667	FRACTION TIME RESTING, 7
10	Wave2_Mouse014_10	MANE/NACHBDUM	MANE	JR034229	Manaus	M	Wave2_Mouse014	WDS1006	5/7/21	null	7/26/21	MD	80	Open Field	7	FRACTION TIME VERTICAL	0.05483333	FRACTION TIME VERTICAL, 7
10	Wave2_Mouse014_10	MANE/NACHBDUM	MANE	JR034229	Manaus	M	Wave2_Mouse014	WDS1006	5/7/21	null	7/26/21	MD	80	Open Field	7	FRACTION TIME CENTER	0.1431333	FRACTION TIME CENTER, 7
10	Wave2_Mouse014_10	MANE/NACHBDUM	MANE	JR034229	Manaus	M	Wave2_Mouse014	WDS1006	5/7/21	null	7/26/21	MD	80	Open Field	7	FRACTION TIME MARGINS	0.8568667	FRACTION TIME MARGINS, 7
10	Wave2_Mouse014_10	MANE/NACHBDUM	MANE	JR034229	Manaus	M	Wave2_Mouse014	WDS1006	5/7/21	null	7/26/21	MD	80	Open Field	7	FRACTION TIME AMBULATORY	0.0973	FRACTION TIME AMBULATORY, 7
10	Wave2_Mouse014_10	MANE/NACHBDUM	MANE	JR034229	Manaus	M	Wave2_Mouse014	WDS1006	5/7/21	null	7/26/21	MD	80	Open Field	8	TOTAL DISTANCE (cm)	767.58	TOTAL DISTANCE (cm), 8
10	Wave2_Mouse014_10	MANE/NACHBDUM	MANE	JR034229	Manaus	M	Wave2_Mouse014	WDS1006	5/7/21	null	7/26/21	MD	80	Open Field	8	HORIZONTAL ACTIVITY COUNT	942	HORIZONTAL ACTIVITY COUNT, 8
10	Wave2_Mouse014_10	MANE/NACHBDUM	MANE	JR034229	Manaus	M	Wave2_Mouse014	WDS1006	5/7/21	null	7/26/21	MD	80	Open Field	8	REST TIME (s)	155.37	REST TIME (s), 8
10	Wave2_Mouse014_10	MANE/NACHBDUM	MANE	JR034229	Manaus	M	Wave2_Mouse014	WDS1006	5/7/21	null	7/26/21	MD	80	Open Field	8	REST EPISODE COUNT	49	REST EPISODE COUNT, 8
10	Wave2_Mouse014_10	MANE/NACHBDUM	MANE	JR034229	Manaus	M	Wave2_Mouse014	WDS1006	5/7/21	null	7/26/21	MD	80	Open Field	8	MOVEMENT TIME (s)	144.63	MOVEMENT TIME (s), 8
10	Wave2_Mouse014_10	MANE/NACHBDUM	MANE	JR034229	Manaus	M	Wave2_Mouse014	WDS1006	5/7/21	null	7/26/21	MD	80	Open Field	8	MOVEMENT EPISODE COUNT	50	MOVEMENT EPISODE COUNT, 8
10	Wave2_Mouse014_10	MANE/NACHBDUM	MANE	JR034229	Manaus	M	Wave2_Mouse014	WDS1006	5/7/21	null	7/26/21	MD	80	Open Field	8	STEREOTYPY TIME (s)	21.41	STEREOTYPY TIME (s), 8
10	Wave2_Mouse014_10	MANE/NACHBDUM	MANE	JR034229	Manaus	M	Wave2_Mouse014	WDS1006	5/7/21	null	7/26/21	MD	80	Open Field	8	STEREOTYPIC EPISODE COUNT	37	STEREOTYPIC EPISODE COUNT, 8
10	Wave2_Mouse014_10	MANE/NACHBDUM	MANE	JR034229	Manaus	M	Wave2_Mouse014	WDS1006	5/7/21	null	7/26/21	MD	80	Open Field	8	STEREOTYPIC ACTIVITY COUNT	121	STEREOTYPIC ACTIVITY COUNT, 8
10	Wave2_Mouse014_10	MANE/NACHBDUM	MANE	JR034229	Manaus	M	Wave2_Mouse014	WDS1006	5/7/21	null	7/26/21	MD	80	Open Field	8	STEREOTYPIC EPISODE ACTIVITY COUNT	494	STEREOTYPIC EPISODE ACTIVITY COUNT, 8
10	Wave2_Mouse014_10	MANE/NACHBDUM	MANE	JR034229	Manaus	M	Wave2_Mouse014	WDS1006	5/7/21	null	7/26/21	MD	80	Open Field	8	VERTICAL EPISODE COUNT	27	VERTICAL EPISODE COUNT, 8
10	Wave2_Mouse014_10	MANE/NACHBDUM	MANE	JR034229	Manaus	M	Wave2_Mouse014	WDS1006	5/7/21	null	7/26/21	MD	80	Open Field	8	VERTICAL ACTIVITY COUNT	59	VERTICAL ACTIVITY COUNT, 8
10	Wave2_Mouse014_10	MANE/NACHBDUM	MANE	JR034229	Manaus	M	Wave2_Mouse014	WDS1006	5/7/21	null	7/26/21	MD	80	Open Field	8	VERTICAL ACTIVITY TIME (s)	11.03	VERTICAL ACTIVITY TIME (s), 8
10	Wave2_Mouse014_10	MANE/NACHBDUM	MANE	JR034229	Manaus	M	Wave2_Mouse014	WDS1006	5/7/21	null	7/26/21	MD	80	Open Field	8	LEFT FRONT TIME LEGACY (s)	3.62	LEFT FRONT TIME LEGACY (s), 8
10	Wave2_Mouse014_10	MANE/NACHBDUM	MANE	JR034229	Manaus	M	Wave2_Mouse014	WDS1006	5/7/21	null	7/26/21	MD	80	Open Field	8	RIGHT FRONT TIME LEGACY (s)	82.68	RIGHT FRONT TIME LEGACY (s), 8
10	Wave2_Mouse014_10	MANE/NACHBDUM	MANE	JR034229	Manaus	M	Wave2_Mouse014	WDS1006	5/7/21	null	7/26/21	MD	80	Open Field	8	LEFT REAR TIME LEGACY (s)	5.69	LEFT REAR TIME LEGACY (s), 8
10	Wave2_Mouse014_10	MANE/NACHBDUM	MANE	JR034229	Manaus	M	Wave2_Mouse014	WDS1006	5/7/21	null	7/26/21	MD	80	Open Field	8	RIGHT REAR TIME LEGACY (s)	59.54	RIGHT REAR TIME LEGACY (s), 8
10	Wave2_Mouse014_10	MANE/NACHBDUM	MANE	JR034229	Manaus	M	Wave2_Mouse014	WDS1006	5/7/21	null	7/26/21	MD	80	Open Field	8	CLOCKWISE REVOLUTIONS	3	CLOCKWISE REVOLUTIONS, 8
10	Wave2_Mouse014_10	MANE/NACHBDUM	MANE	JR034229	Manaus	M	Wave2_Mouse014	WDS1006	5/7/21	null	7/26/21	MD	80	Open Field	8	COUNTER CLOCKWISE REVOLUTIONS	3	COUNTER CLOCKWISE REVOLUTIONS, 8
10	Wave2_Mouse014_10	MANE/NACHBDUM	MANE	JR034229	Manaus	M	Wave2_Mouse014	WDS1006	5/7/21	null	7/26/21	MD	80	Open Field	8	MARGIN TIME LEGACY (s)	243.63	MARGIN TIME LEGACY (s), 8
10	Wave2_Mouse014_10	MANE/NACHBDUM	MANE	JR034229	Manaus	M	Wave2_Mouse014	WDS1006	5/7/21	null	7/26/21	MD	80	Open Field	8	MARGIN DISTANCE LEGACY (cm)	418.75	MARGIN DISTANCE LEGACY (cm), 8
10	Wave2_Mouse014_10	MANE/NACHBDUM	MANE	JR034229	Manaus	M	Wave2_Mouse014	WDS1006	5/7/21	null	7/26/21	MD	80	Open Field	8	CENTER TIME LEGACY (s)	56.37	CENTER TIME LEGACY (s), 8
10	Wave2_Mouse014_10	MANE/NACHBDUM	MANE	JR034229	Manaus	M	Wave2_Mouse014	WDS1006	5/7/21	null	7/26/21	MD	80	Open Field	8	CENTER DISTANCE LEGACY (cm)	348.84	CENTER DISTANCE LEGACY (cm), 8
10	Wave2_Mouse014_10	MANE/NACHBDUM	MANE	JR034229	Manaus	M	Wave2_Mouse014	WDS1006	5/7/21	null	7/26/21	MD	80	Open Field	8	TOTAL DISTANCE X AXIS (cm)	347.98	TOTAL DISTANCE X AXIS (cm), 8
10	Wave2_Mouse014_10	MANE/NACHBDUM	MANE	JR034229	Manaus	M	Wave2_Mouse014	WDS1006	5/7/21	null	7/26/21	MD	80	Open Field	8	TOTAL DISTANCE Y AXIS (cm)	202.57	TOTAL DISTANCE Y AXIS (cm), 8
10	Wave2_Mouse014_10	MANE/NACHBDUM	MANE	JR034229	Manaus	M	Wave2_Mouse014	WDS1006	5/7/21	null	7/26/21	MD	80	Open Field	8	AMBULATORY ACTIVITY COUNT	821	AMBULATORY ACTIVITY COUNT, 8
10	Wave2_Mouse014_10	MANE/NACHBDUM	MANE	JR034229	Manaus	M	Wave2_Mouse014	WDS1006	5/7/21	null	7/26/21	MD	80	Open Field	8	AMBULATORY TIME (s)	15.74	AMBULATORY TIME (s), 8
10	Wave2_Mouse014_10	MANE/NACHBDUM	MANE	JR034229	Manaus	M	Wave2_Mouse014	WDS1006	5/7/21	null	7/26/21	MD	80	Open Field	8	AMBULATORY EPISODE COUNT	2	AMBULATORY EPISODE COUNT, 8
10	Wave2_Mouse014_10	MANE/NACHBDUM	MANE	JR034229	Manaus	M	Wave2_Mouse014	WDS1006	5/7/21	null	7/26/21	MD	80	Open Field	8	FRACTION TIME MOVING	0.4821	FRACTION TIME MOVING, 8
10	Wave2_Mouse014_10	MANE/NACHBDUM	MANE	JR034229	Manaus	M	Wave2_Mouse014	WDS1006	5/7/21	null	7/26/21	MD	80	Open Field	8	FRACTION TIME RESTING	0.5179	FRACTION TIME RESTING, 8
10	Wave2_Mouse014_10	MANE/NACHBDUM	MANE	JR034229	Manaus	M	Wave2_Mouse014	WDS1006	5/7/21	null	7/26/21	MD	80	Open Field	8	FRACTION TIME VERTICAL	0.03676667	FRACTION TIME VERTICAL, 8
10	Wave2_Mouse014_10	MANE/NACHBDUM	MANE	JR034229	Manaus	M	Wave2_Mouse014	WDS1006	5/7/21	null	7/26/21	MD	80	Open Field	8	FRACTION TIME CENTER	0.1879	FRACTION TIME CENTER, 8
10	Wave2_Mouse014_10	MANE/NACHBDUM	MANE	JR034229	Manaus	M	Wave2_Mouse014	WDS1006	5/7/21	null	7/26/21	MD	80	Open Field	8	FRACTION TIME MARGINS	0.8121	FRACTION TIME MARGINS, 8
10	Wave2_Mouse014_10	MANE/NACHBDUM	MANE	JR034229	Manaus	M	Wave2_Mouse014	WDS1006	5/7/21	null	7/26/21	MD	80	Open Field	8	FRACTION TIME AMBULATORY	0.05246667	FRACTION TIME AMBULATORY, 8
10	Wave2_Mouse014_10	MANE/NACHBDUM	MANE	JR034229	Manaus	M	Wave2_Mouse014	WDS1006	5/7/21	null	7/26/21	MD	80	Open Field	9	TOTAL DISTANCE (cm)	512.54	TOTAL DISTANCE (cm), 9
10	Wave2_Mouse014_10	MANE/NACHBDUM	MANE	JR034229	Manaus	M	Wave2_Mouse014	WDS1006	5/7/21	null	7/26/21	MD	80	Open Field	9	HORIZONTAL ACTIVITY COUNT	572	HORIZONTAL ACTIVITY COUNT, 9
10	Wave2_Mouse014_10	MANE/NACHBDUM	MANE	JR034229	Manaus	M	Wave2_Mouse014	WDS1006	5/7/21	null	7/26/21	MD	80	Open Field	9	REST TIME (s)	213.06	REST TIME (s), 9
10	Wave2_Mouse014_10	MANE/NACHBDUM	MANE	JR034229	Manaus	M	Wave2_Mouse014	WDS1006	5/7/21	null	7/26/21	MD	80	Open Field	9	REST EPISODE COUNT	43	REST EPISODE COUNT, 9
10	Wave2_Mouse014_10	MANE/NACHBDUM	MANE	JR034229	Manaus	M	Wave2_Mouse014	WDS1006	5/7/21	null	7/26/21	MD	80	Open Field	9	MOVEMENT TIME (s)	86.94	MOVEMENT TIME (s), 9
10	Wave2_Mouse014_10	MANE/NACHBDUM	MANE	JR034229	Manaus	M	Wave2_Mouse014	WDS1006	5/7/21	null	7/26/21	MD	80	Open Field	9	MOVEMENT EPISODE COUNT	43	MOVEMENT EPISODE COUNT, 9
10	Wave2_Mouse014_10	MANE/NACHBDUM	MANE	JR034229	Manaus	M	Wave2_Mouse014	WDS1006	5/7/21	null	7/26/21	MD	80	Open Field	9	STEREOTYPY TIME (s)	6.54	STEREOTYPY TIME (s), 9
10	Wave2_Mouse014_10	MANE/NACHBDUM	MANE	JR034229	Manaus	M	Wave2_Mouse014	WDS1006	5/7/21	null	7/26/21	MD	80	Open Field	9	STEREOTYPIC EPISODE COUNT	15	STEREOTYPIC EPISODE COUNT, 9
10	Wave2_Mouse014_10	MANE/NACHBDUM	MANE	JR034229	Manaus	M	Wave2_Mouse014	WDS1006	5/7/21	null	7/26/21	MD	80	Open Field	9	STEREOTYPIC ACTIVITY COUNT	32	STEREOTYPIC ACTIVITY COUNT, 9
10	Wave2_Mouse014_10	MANE/NACHBDUM	MANE	JR034229	Manaus	M	Wave2_Mouse014	WDS1006	5/7/21	null	7/26/21	MD	80	Open Field	9	STEREOTYPIC EPISODE ACTIVITY COUNT	221	STEREOTYPIC EPISODE ACTIVITY COUNT, 9
10	Wave2_Mouse014_10	MANE/NACHBDUM	MANE	JR034229	Manaus	M	Wave2_Mouse014	WDS1006	5/7/21	null	7/26/21	MD	80	Open Field	9	VERTICAL EPISODE COUNT	9	VERTICAL EPISODE COUNT, 9
10	Wave2_Mouse014_10	MANE/NACHBDUM	MANE	JR034229	Manaus	M	Wave2_Mouse014	WDS1006	5/7/21	null	7/26/21	MD	80	Open Field	9	VERTICAL ACTIVITY COUNT	26	VERTICAL ACTIVITY COUNT, 9
10	Wave2_Mouse014_10	MANE/NACHBDUM	MANE	JR034229	Manaus	M	Wave2_Mouse014	WDS1006	5/7/21	null	7/26/21	MD	80	Open Field	9	VERTICAL ACTIVITY TIME (s)	6.46	VERTICAL ACTIVITY TIME (s), 9
10	Wave2_Mouse014_10	MANE/NACHBDUM	MANE	JR034229	Manaus	M	Wave2_Mouse014	WDS1006	5/7/21	null	7/26/21	MD	80	Open Field	9	LEFT FRONT TIME LEGACY (s)	16.58	LEFT FRONT TIME LEGACY (s), 9
10	Wave2_Mouse014_10	MANE/NACHBDUM	MANE	JR034229	Manaus	M	Wave2_Mouse014	WDS1006	5/7/21	null	7/26/21	MD	80	Open Field	9	RIGHT FRONT TIME LEGACY (s)	74.05	RIGHT FRONT TIME LEGACY (s), 9
10	Wave2_Mouse014_10	MANE/NACHBDUM	MANE	JR034229	Manaus	M	Wave2_Mouse014	WDS1006	5/7/21	null	7/26/21	MD	80	Open Field	9	LEFT REAR TIME LEGACY (s)	3.59	LEFT REAR TIME LEGACY (s), 9
10	Wave2_Mouse014_10	MANE/NACHBDUM	MANE	JR034229	Manaus	M	Wave2_Mouse014	WDS1006	5/7/21	null	7/26/21	MD	80	Open Field	9	RIGHT REAR TIME LEGACY (s)	43.09	RIGHT REAR TIME LEGACY (s), 9
10	Wave2_Mouse014_10	MANE/NACHBDUM	MANE	JR034229	Manaus	M	Wave2_Mouse014	WDS1006	5/7/21	null	7/26/21	MD	80	Open Field	9	CLOCKWISE REVOLUTIONS	0	CLOCKWISE REVOLUTIONS, 9
10	Wave2_Mouse014_10	MANE/NACHBDUM	MANE	JR034229	Manaus	M	Wave2_Mouse014	WDS1006	5/7/21	null	7/26/21	MD	80	Open Field	9	COUNTER CLOCKWISE REVOLUTIONS	1	COUNTER CLOCKWISE REVOLUTIONS, 9
10	Wave2_Mouse014_10	MANE/NACHBDUM	MANE	JR034229	Manaus	M	Wave2_Mouse014	WDS1006	5/7/21	null	7/26/21	MD	80	Open Field	9	MARGIN TIME LEGACY (s)	270.53	MARGIN TIME LEGACY (s), 9
10	Wave2_Mouse014_10	MANE/NACHBDUM	MANE	JR034229	Manaus	M	Wave2_Mouse014	WDS1006	5/7/21	null	7/26/21	MD	80	Open Field	9	MARGIN DISTANCE LEGACY (cm)	299.63	MARGIN DISTANCE LEGACY (cm), 9
10	Wave2_Mouse014_10	MANE/NACHBDUM	MANE	JR034229	Manaus	M	Wave2_Mouse014	WDS1006	5/7/21	null	7/26/21	MD	80	Open Field	9	CENTER TIME LEGACY (s)	29.47	CENTER TIME LEGACY (s), 9
10	Wave2_Mouse014_10	MANE/NACHBDUM	MANE	JR034229	Manaus	M	Wave2_Mouse014	WDS1006	5/7/21	null	7/26/21	MD	80	Open Field	9	CENTER DISTANCE LEGACY (cm)	212.91	CENTER DISTANCE LEGACY (cm), 9
10	Wave2_Mouse014_10	MANE/NACHBDUM	MANE	JR034229	Manaus	M	Wave2_Mouse014	WDS1006	5/7/21	null	7/26/21	MD	80	Open Field	9	TOTAL DISTANCE X AXIS (cm)	175.58	TOTAL DISTANCE X AXIS (cm), 9
10	Wave2_Mouse014_10	MANE/NACHBDUM	MANE	JR034229	Manaus	M	Wave2_Mouse014	WDS1006	5/7/21	null	7/26/21	MD	80	Open Field	9	TOTAL DISTANCE Y AXIS (cm)	167.64	TOTAL DISTANCE Y AXIS (cm), 9
10	Wave2_Mouse014_10	MANE/NACHBDUM	MANE	JR034229	Manaus	M	Wave2_Mouse014	WDS1006	5/7/21	null	7/26/21	MD	80	Open Field	9	AMBULATORY ACTIVITY COUNT	540	AMBULATORY ACTIVITY COUNT, 9
10	Wave2_Mouse014_10	MANE/NACHBDUM	MANE	JR034229	Manaus	M	Wave2_Mouse014	WDS1006	5/7/21	null	7/26/21	MD	80	Open Field	9	AMBULATORY TIME (s)	10.82	AMBULATORY TIME (s), 9
10	Wave2_Mouse014_10	MANE/NACHBDUM	MANE	JR034229	Manaus	M	Wave2_Mouse014	WDS1006	5/7/21	null	7/26/21	MD	80	Open Field	9	AMBULATORY EPISODE COUNT	3	AMBULATORY EPISODE COUNT, 9
10	Wave2_Mouse014_10	MANE/NACHBDUM	MANE	JR034229	Manaus	M	Wave2_Mouse014	WDS1006	5/7/21	null	7/26/21	MD	80	Open Field	9	FRACTION TIME MOVING	0.2898	FRACTION TIME MOVING, 9
10	Wave2_Mouse014_10	MANE/NACHBDUM	MANE	JR034229	Manaus	M	Wave2_Mouse014	WDS1006	5/7/21	null	7/26/21	MD	80	Open Field	9	FRACTION TIME RESTING	0.7102	FRACTION TIME RESTING, 9
10	Wave2_Mouse014_10	MANE/NACHBDUM	MANE	JR034229	Manaus	M	Wave2_Mouse014	WDS1006	5/7/21	null	7/26/21	MD	80	Open Field	9	FRACTION TIME VERTICAL	0.02153333	FRACTION TIME VERTICAL, 9
10	Wave2_Mouse014_10	MANE/NACHBDUM	MANE	JR034229	Manaus	M	Wave2_Mouse014	WDS1006	5/7/21	null	7/26/21	MD	80	Open Field	9	FRACTION TIME CENTER	0.09823333	FRACTION TIME CENTER, 9
10	Wave2_Mouse014_10	MANE/NACHBDUM	MANE	JR034229	Manaus	M	Wave2_Mouse014	WDS1006	5/7/21	null	7/26/21	MD	80	Open Field	9	FRACTION TIME MARGINS	0.9017667	FRACTION TIME MARGINS, 9
10	Wave2_Mouse014_10	MANE/NACHBDUM	MANE	JR034229	Manaus	M	Wave2_Mouse014	WDS1006	5/7/21	null	7/26/21	MD	80	Open Field	9	FRACTION TIME AMBULATORY	0.03606667	FRACTION TIME AMBULATORY, 9
10	Wave2_Mouse014_10	MANE/NACHBDUM	MANE	JR034229	Manaus	M	Wave2_Mouse014	WDS1006	5/7/21	null	7/26/21	MD	80	Open Field	10	TOTAL DISTANCE (cm)	111.51	TOTAL DISTANCE (cm), 10
10	Wave2_Mouse014_10	MANE/NACHBDUM	MANE	JR034229	Manaus	M	Wave2_Mouse014	WDS1006	5/7/21	null	7/26/21	MD	80	Open Field	10	HORIZONTAL ACTIVITY COUNT	161	HORIZONTAL ACTIVITY COUNT, 10
10	Wave2_Mouse014_10	MANE/NACHBDUM	MANE	JR034229	Manaus	M	Wave2_Mouse014	WDS1006	5/7/21	null	7/26/21	MD	80	Open Field	10	REST TIME (s)	263.9	REST TIME (s), 10
10	Wave2_Mouse014_10	MANE/NACHBDUM	MANE	JR034229	Manaus	M	Wave2_Mouse014	WDS1006	5/7/21	null	7/26/21	MD	80	Open Field	10	REST EPISODE COUNT	22	REST EPISODE COUNT, 10
10	Wave2_Mouse014_10	MANE/NACHBDUM	MANE	JR034229	Manaus	M	Wave2_Mouse014	WDS1006	5/7/21	null	7/26/21	MD	80	Open Field	10	MOVEMENT TIME (s)	36.1	MOVEMENT TIME (s), 10
10	Wave2_Mouse014_10	MANE/NACHBDUM	MANE	JR034229	Manaus	M	Wave2_Mouse014	WDS1006	5/7/21	null	7/26/21	MD	80	Open Field	10	MOVEMENT EPISODE COUNT	21	MOVEMENT EPISODE COUNT, 10
10	Wave2_Mouse014_10	MANE/NACHBDUM	MANE	JR034229	Manaus	M	Wave2_Mouse014	WDS1006	5/7/21	null	7/26/21	MD	80	Open Field	10	STEREOTYPY TIME (s)	6.93	STEREOTYPY TIME (s), 10
10	Wave2_Mouse014_10	MANE/NACHBDUM	MANE	JR034229	Manaus	M	Wave2_Mouse014	WDS1006	5/7/21	null	7/26/21	MD	80	Open Field	10	STEREOTYPIC EPISODE COUNT	11	STEREOTYPIC EPISODE COUNT, 10
10	Wave2_Mouse014_10	MANE/NACHBDUM	MANE	JR034229	Manaus	M	Wave2_Mouse014	WDS1006	5/7/21	null	7/26/21	MD	80	Open Field	10	STEREOTYPIC ACTIVITY COUNT	26	STEREOTYPIC ACTIVITY COUNT, 10
10	Wave2_Mouse014_10	MANE/NACHBDUM	MANE	JR034229	Manaus	M	Wave2_Mouse014	WDS1006	5/7/21	null	7/26/21	MD	80	Open Field	10	STEREOTYPIC EPISODE ACTIVITY COUNT	62	STEREOTYPIC EPISODE ACTIVITY COUNT, 10
10	Wave2_Mouse014_10	MANE/NACHBDUM	MANE	JR034229	Manaus	M	Wave2_Mouse014	WDS1006	5/7/21	null	7/26/21	MD	80	Open Field	10	VERTICAL EPISODE COUNT	1	VERTICAL EPISODE COUNT, 10
10	Wave2_Mouse014_10	MANE/NACHBDUM	MANE	JR034229	Manaus	M	Wave2_Mouse014	WDS1006	5/7/21	null	7/26/21	MD	80	Open Field	10	VERTICAL ACTIVITY COUNT	1	VERTICAL ACTIVITY COUNT, 10
10	Wave2_Mouse014_10	MANE/NACHBDUM	MANE	JR034229	Manaus	M	Wave2_Mouse014	WDS1006	5/7/21	null	7/26/21	MD	80	Open Field	10	VERTICAL ACTIVITY TIME (s)	0.44	VERTICAL ACTIVITY TIME (s), 10
10	Wave2_Mouse014_10	MANE/NACHBDUM	MANE	JR034229	Manaus	M	Wave2_Mouse014	WDS1006	5/7/21	null	7/26/21	MD	80	Open Field	10	LEFT FRONT TIME LEGACY (s)	0	LEFT FRONT TIME LEGACY (s), 10
10	Wave2_Mouse014_10	MANE/NACHBDUM	MANE	JR034229	Manaus	M	Wave2_Mouse014	WDS1006	5/7/21	null	7/26/21	MD	80	Open Field	10	RIGHT FRONT TIME LEGACY (s)	255.68	RIGHT FRONT TIME LEGACY (s), 10
10	Wave2_Mouse014_10	MANE/NACHBDUM	MANE	JR034229	Manaus	M	Wave2_Mouse014	WDS1006	5/7/21	null	7/26/21	MD	80	Open Field	10	LEFT REAR TIME LEGACY (s)	0	LEFT REAR TIME LEGACY (s), 10
10	Wave2_Mouse014_10	MANE/NACHBDUM	MANE	JR034229	Manaus	M	Wave2_Mouse014	WDS1006	5/7/21	null	7/26/21	MD	80	Open Field	10	RIGHT REAR TIME LEGACY (s)	9.32	RIGHT REAR TIME LEGACY (s), 10
10	Wave2_Mouse014_10	MANE/NACHBDUM	MANE	JR034229	Manaus	M	Wave2_Mouse014	WDS1006	5/7/21	null	7/26/21	MD	80	Open Field	10	CLOCKWISE REVOLUTIONS	0	CLOCKWISE REVOLUTIONS, 10
10	Wave2_Mouse014_10	MANE/NACHBDUM	MANE	JR034229	Manaus	M	Wave2_Mouse014	WDS1006	5/7/21	null	7/26/21	MD	80	Open Field	10	COUNTER CLOCKWISE REVOLUTIONS	0	COUNTER CLOCKWISE REVOLUTIONS, 10
10	Wave2_Mouse014_10	MANE/NACHBDUM	MANE	JR034229	Manaus	M	Wave2_Mouse014	WDS1006	5/7/21	null	7/26/21	MD	80	Open Field	10	MARGIN TIME LEGACY (s)	296.16	MARGIN TIME LEGACY (s), 10
10	Wave2_Mouse014_10	MANE/NACHBDUM	MANE	JR034229	Manaus	M	Wave2_Mouse014	WDS1006	5/7/21	null	7/26/21	MD	80	Open Field	10	MARGIN DISTANCE LEGACY (cm)	65.16	MARGIN DISTANCE LEGACY (cm), 10
10	Wave2_Mouse014_10	MANE/NACHBDUM	MANE	JR034229	Manaus	M	Wave2_Mouse014	WDS1006	5/7/21	null	7/26/21	MD	80	Open Field	10	CENTER TIME LEGACY (s)	3.84	CENTER TIME LEGACY (s), 10
10	Wave2_Mouse014_10	MANE/NACHBDUM	MANE	JR034229	Manaus	M	Wave2_Mouse014	WDS1006	5/7/21	null	7/26/21	MD	80	Open Field	10	CENTER DISTANCE LEGACY (cm)	46.35	CENTER DISTANCE LEGACY (cm), 10
10	Wave2_Mouse014_10	MANE/NACHBDUM	MANE	JR034229	Manaus	M	Wave2_Mouse014	WDS1006	5/7/21	null	7/26/21	MD	80	Open Field	10	TOTAL DISTANCE X AXIS (cm)	18.42	TOTAL DISTANCE X AXIS (cm), 10
10	Wave2_Mouse014_10	MANE/NACHBDUM	MANE	JR034229	Manaus	M	Wave2_Mouse014	WDS1006	5/7/21	null	7/26/21	MD	80	Open Field	10	TOTAL DISTANCE Y AXIS (cm)	45.09	TOTAL DISTANCE Y AXIS (cm), 10
10	Wave2_Mouse014_10	MANE/NACHBDUM	MANE	JR034229	Manaus	M	Wave2_Mouse014	WDS1006	5/7/21	null	7/26/21	MD	80	Open Field	10	AMBULATORY ACTIVITY COUNT	135	AMBULATORY ACTIVITY COUNT, 10
10	Wave2_Mouse014_10	MANE/NACHBDUM	MANE	JR034229	Manaus	M	Wave2_Mouse014	WDS1006	5/7/21	null	7/26/21	MD	80	Open Field	10	AMBULATORY TIME (s)	3.46	AMBULATORY TIME (s), 10
10	Wave2_Mouse014_10	MANE/NACHBDUM	MANE	JR034229	Manaus	M	Wave2_Mouse014	WDS1006	5/7/21	null	7/26/21	MD	80	Open Field	10	AMBULATORY EPISODE COUNT	3	AMBULATORY EPISODE COUNT, 10
10	Wave2_Mouse014_10	MANE/NACHBDUM	MANE	JR034229	Manaus	M	Wave2_Mouse014	WDS1006	5/7/21	null	7/26/21	MD	80	Open Field	10	FRACTION TIME MOVING	0.1203333	FRACTION TIME MOVING, 10
10	Wave2_Mouse014_10	MANE/NACHBDUM	MANE	JR034229	Manaus	M	Wave2_Mouse014	WDS1006	5/7/21	null	7/26/21	MD	80	Open Field	10	FRACTION TIME RESTING	0.8796667	FRACTION TIME RESTING, 10
10	Wave2_Mouse014_10	MANE/NACHBDUM	MANE	JR034229	Manaus	M	Wave2_Mouse014	WDS1006	5/7/21	null	7/26/21	MD	80	Open Field	10	FRACTION TIME VERTICAL	0.001466667	FRACTION TIME VERTICAL, 10
10	Wave2_Mouse014_10	MANE/NACHBDUM	MANE	JR034229	Manaus	M	Wave2_Mouse014	WDS1006	5/7/21	null	7/26/21	MD	80	Open Field	10	FRACTION TIME CENTER	0.0128	FRACTION TIME CENTER, 10
10	Wave2_Mouse014_10	MANE/NACHBDUM	MANE	JR034229	Manaus	M	Wave2_Mouse014	WDS1006	5/7/21	null	7/26/21	MD	80	Open Field	10	FRACTION TIME MARGINS	0.9872	FRACTION TIME MARGINS, 10
10	Wave2_Mouse014_10	MANE/NACHBDUM	MANE	JR034229	Manaus	M	Wave2_Mouse014	WDS1006	5/7/21	null	7/26/21	MD	80	Open Field	10	FRACTION TIME AMBULATORY	0.01153333	FRACTION TIME AMBULATORY, 10
10	Wave2_Mouse014_10	MANE/NACHBDUM	MANE	JR034229	Manaus	M	Wave2_Mouse014	WDS1006	5/7/21	null	7/26/21	MD	80	Open Field	11	TOTAL DISTANCE (cm)	1132.77	TOTAL DISTANCE (cm), 11
10	Wave2_Mouse014_10	MANE/NACHBDUM	MANE	JR034229	Manaus	M	Wave2_Mouse014	WDS1006	5/7/21	null	7/26/21	MD	80	Open Field	11	HORIZONTAL ACTIVITY COUNT	1164	HORIZONTAL ACTIVITY COUNT, 11
10	Wave2_Mouse014_10	MANE/NACHBDUM	MANE	JR034229	Manaus	M	Wave2_Mouse014	WDS1006	5/7/21	null	7/26/21	MD	80	Open Field	11	REST TIME (s)	131.82	REST TIME (s), 11
10	Wave2_Mouse014_10	MANE/NACHBDUM	MANE	JR034229	Manaus	M	Wave2_Mouse014	WDS1006	5/7/21	null	7/26/21	MD	80	Open Field	11	REST EPISODE COUNT	53	REST EPISODE COUNT, 11
10	Wave2_Mouse014_10	MANE/NACHBDUM	MANE	JR034229	Manaus	M	Wave2_Mouse014	WDS1006	5/7/21	null	7/26/21	MD	80	Open Field	11	MOVEMENT TIME (s)	168.19	MOVEMENT TIME (s), 11
10	Wave2_Mouse014_10	MANE/NACHBDUM	MANE	JR034229	Manaus	M	Wave2_Mouse014	WDS1006	5/7/21	null	7/26/21	MD	80	Open Field	11	MOVEMENT EPISODE COUNT	52	MOVEMENT EPISODE COUNT, 11
10	Wave2_Mouse014_10	MANE/NACHBDUM	MANE	JR034229	Manaus	M	Wave2_Mouse014	WDS1006	5/7/21	null	7/26/21	MD	80	Open Field	11	STEREOTYPY TIME (s)	18.47	STEREOTYPY TIME (s), 11
10	Wave2_Mouse014_10	MANE/NACHBDUM	MANE	JR034229	Manaus	M	Wave2_Mouse014	WDS1006	5/7/21	null	7/26/21	MD	80	Open Field	11	STEREOTYPIC EPISODE COUNT	32	STEREOTYPIC EPISODE COUNT, 11
10	Wave2_Mouse014_10	MANE/NACHBDUM	MANE	JR034229	Manaus	M	Wave2_Mouse014	WDS1006	5/7/21	null	7/26/21	MD	80	Open Field	11	STEREOTYPIC ACTIVITY COUNT	84	STEREOTYPIC ACTIVITY COUNT, 11
10	Wave2_Mouse014_10	MANE/NACHBDUM	MANE	JR034229	Manaus	M	Wave2_Mouse014	WDS1006	5/7/21	null	7/26/21	MD	80	Open Field	11	STEREOTYPIC EPISODE ACTIVITY COUNT	470	STEREOTYPIC EPISODE ACTIVITY COUNT, 11
10	Wave2_Mouse014_10	MANE/NACHBDUM	MANE	JR034229	Manaus	M	Wave2_Mouse014	WDS1006	5/7/21	null	7/26/21	MD	80	Open Field	11	VERTICAL EPISODE COUNT	25	VERTICAL EPISODE COUNT, 11
10	Wave2_Mouse014_10	MANE/NACHBDUM	MANE	JR034229	Manaus	M	Wave2_Mouse014	WDS1006	5/7/21	null	7/26/21	MD	80	Open Field	11	VERTICAL ACTIVITY COUNT	68	VERTICAL ACTIVITY COUNT, 11
10	Wave2_Mouse014_10	MANE/NACHBDUM	MANE	JR034229	Manaus	M	Wave2_Mouse014	WDS1006	5/7/21	null	7/26/21	MD	80	Open Field	11	VERTICAL ACTIVITY TIME (s)	15.88	VERTICAL ACTIVITY TIME (s), 11
10	Wave2_Mouse014_10	MANE/NACHBDUM	MANE	JR034229	Manaus	M	Wave2_Mouse014	WDS1006	5/7/21	null	7/26/21	MD	80	Open Field	11	LEFT FRONT TIME LEGACY (s)	40.98	LEFT FRONT TIME LEGACY (s), 11
10	Wave2_Mouse014_10	MANE/NACHBDUM	MANE	JR034229	Manaus	M	Wave2_Mouse014	WDS1006	5/7/21	null	7/26/21	MD	80	Open Field	11	RIGHT FRONT TIME LEGACY (s)	46.58	RIGHT FRONT TIME LEGACY (s), 11
10	Wave2_Mouse014_10	MANE/NACHBDUM	MANE	JR034229	Manaus	M	Wave2_Mouse014	WDS1006	5/7/21	null	7/26/21	MD	80	Open Field	11	LEFT REAR TIME LEGACY (s)	8.68	LEFT REAR TIME LEGACY (s), 11
10	Wave2_Mouse014_10	MANE/NACHBDUM	MANE	JR034229	Manaus	M	Wave2_Mouse014	WDS1006	5/7/21	null	7/26/21	MD	80	Open Field	11	RIGHT REAR TIME LEGACY (s)	14.01	RIGHT REAR TIME LEGACY (s), 11
10	Wave2_Mouse014_10	MANE/NACHBDUM	MANE	JR034229	Manaus	M	Wave2_Mouse014	WDS1006	5/7/21	null	7/26/21	MD	80	Open Field	11	CLOCKWISE REVOLUTIONS	5	CLOCKWISE REVOLUTIONS, 11
10	Wave2_Mouse014_10	MANE/NACHBDUM	MANE	JR034229	Manaus	M	Wave2_Mouse014	WDS1006	5/7/21	null	7/26/21	MD	80	Open Field	11	COUNTER CLOCKWISE REVOLUTIONS	3	COUNTER CLOCKWISE REVOLUTIONS, 11
10	Wave2_Mouse014_10	MANE/NACHBDUM	MANE	JR034229	Manaus	M	Wave2_Mouse014	WDS1006	5/7/21	null	7/26/21	MD	80	Open Field	11	MARGIN TIME LEGACY (s)	215.4	MARGIN TIME LEGACY (s), 11
10	Wave2_Mouse014_10	MANE/NACHBDUM	MANE	JR034229	Manaus	M	Wave2_Mouse014	WDS1006	5/7/21	null	7/26/21	MD	80	Open Field	11	MARGIN DISTANCE LEGACY (cm)	748.93	MARGIN DISTANCE LEGACY (cm), 11
10	Wave2_Mouse014_10	MANE/NACHBDUM	MANE	JR034229	Manaus	M	Wave2_Mouse014	WDS1006	5/7/21	null	7/26/21	MD	80	Open Field	11	CENTER TIME LEGACY (s)	84.6	CENTER TIME LEGACY (s), 11
10	Wave2_Mouse014_10	MANE/NACHBDUM	MANE	JR034229	Manaus	M	Wave2_Mouse014	WDS1006	5/7/21	null	7/26/21	MD	80	Open Field	11	CENTER DISTANCE LEGACY (cm)	383.84	CENTER DISTANCE LEGACY (cm), 11
10	Wave2_Mouse014_10	MANE/NACHBDUM	MANE	JR034229	Manaus	M	Wave2_Mouse014	WDS1006	5/7/21	null	7/26/21	MD	80	Open Field	11	TOTAL DISTANCE X AXIS (cm)	413.7	TOTAL DISTANCE X AXIS (cm), 11
10	Wave2_Mouse014_10	MANE/NACHBDUM	MANE	JR034229	Manaus	M	Wave2_Mouse014	WDS1006	5/7/21	null	7/26/21	MD	80	Open Field	11	TOTAL DISTANCE Y AXIS (cm)	361	TOTAL DISTANCE Y AXIS (cm), 11
10	Wave2_Mouse014_10	MANE/NACHBDUM	MANE	JR034229	Manaus	M	Wave2_Mouse014	WDS1006	5/7/21	null	7/26/21	MD	80	Open Field	11	AMBULATORY ACTIVITY COUNT	1080	AMBULATORY ACTIVITY COUNT, 11
10	Wave2_Mouse014_10	MANE/NACHBDUM	MANE	JR034229	Manaus	M	Wave2_Mouse014	WDS1006	5/7/21	null	7/26/21	MD	80	Open Field	11	AMBULATORY TIME (s)	21.41	AMBULATORY TIME (s), 11
10	Wave2_Mouse014_10	MANE/NACHBDUM	MANE	JR034229	Manaus	M	Wave2_Mouse014	WDS1006	5/7/21	null	7/26/21	MD	80	Open Field	11	AMBULATORY EPISODE COUNT	5	AMBULATORY EPISODE COUNT, 11
10	Wave2_Mouse014_10	MANE/NACHBDUM	MANE	JR034229	Manaus	M	Wave2_Mouse014	WDS1006	5/7/21	null	7/26/21	MD	80	Open Field	11	FRACTION TIME MOVING	0.5606333	FRACTION TIME MOVING, 11
10	Wave2_Mouse014_10	MANE/NACHBDUM	MANE	JR034229	Manaus	M	Wave2_Mouse014	WDS1006	5/7/21	null	7/26/21	MD	80	Open Field	11	FRACTION TIME RESTING	0.4394	FRACTION TIME RESTING, 11
10	Wave2_Mouse014_10	MANE/NACHBDUM	MANE	JR034229	Manaus	M	Wave2_Mouse014	WDS1006	5/7/21	null	7/26/21	MD	80	Open Field	11	FRACTION TIME VERTICAL	0.05293333	FRACTION TIME VERTICAL, 11
10	Wave2_Mouse014_10	MANE/NACHBDUM	MANE	JR034229	Manaus	M	Wave2_Mouse014	WDS1006	5/7/21	null	7/26/21	MD	80	Open Field	11	FRACTION TIME CENTER	0.282	FRACTION TIME CENTER, 11
10	Wave2_Mouse014_10	MANE/NACHBDUM	MANE	JR034229	Manaus	M	Wave2_Mouse014	WDS1006	5/7/21	null	7/26/21	MD	80	Open Field	11	FRACTION TIME MARGINS	0.718	FRACTION TIME MARGINS, 11
10	Wave2_Mouse014_10	MANE/NACHBDUM	MANE	JR034229	Manaus	M	Wave2_Mouse014	WDS1006	5/7/21	null	7/26/21	MD	80	Open Field	11	FRACTION TIME AMBULATORY	0.07136667	FRACTION TIME AMBULATORY, 11
10	Wave2_Mouse014_10	MANE/NACHBDUM	MANE	JR034229	Manaus	M	Wave2_Mouse014	WDS1006	5/7/21	null	7/26/21	MD	80	Open Field	12	TOTAL DISTANCE (cm)	170.88	TOTAL DISTANCE (cm), 12
10	Wave2_Mouse014_10	MANE/NACHBDUM	MANE	JR034229	Manaus	M	Wave2_Mouse014	WDS1006	5/7/21	null	7/26/21	MD	80	Open Field	12	HORIZONTAL ACTIVITY COUNT	312	HORIZONTAL ACTIVITY COUNT, 12
10	Wave2_Mouse014_10	MANE/NACHBDUM	MANE	JR034229	Manaus	M	Wave2_Mouse014	WDS1006	5/7/21	null	7/26/21	MD	80	Open Field	12	REST TIME (s)	240.58	REST TIME (s), 12
10	Wave2_Mouse014_10	MANE/NACHBDUM	MANE	JR034229	Manaus	M	Wave2_Mouse014	WDS1006	5/7/21	null	7/26/21	MD	80	Open Field	12	REST EPISODE COUNT	25	REST EPISODE COUNT, 12
10	Wave2_Mouse014_10	MANE/NACHBDUM	MANE	JR034229	Manaus	M	Wave2_Mouse014	WDS1006	5/7/21	null	7/26/21	MD	80	Open Field	12	MOVEMENT TIME (s)	59.42	MOVEMENT TIME (s), 12
10	Wave2_Mouse014_10	MANE/NACHBDUM	MANE	JR034229	Manaus	M	Wave2_Mouse014	WDS1006	5/7/21	null	7/26/21	MD	80	Open Field	12	MOVEMENT EPISODE COUNT	25	MOVEMENT EPISODE COUNT, 12
10	Wave2_Mouse014_10	MANE/NACHBDUM	MANE	JR034229	Manaus	M	Wave2_Mouse014	WDS1006	5/7/21	null	7/26/21	MD	80	Open Field	12	STEREOTYPY TIME (s)	16.5	STEREOTYPY TIME (s), 12
10	Wave2_Mouse014_10	MANE/NACHBDUM	MANE	JR034229	Manaus	M	Wave2_Mouse014	WDS1006	5/7/21	null	7/26/21	MD	80	Open Field	12	STEREOTYPIC EPISODE COUNT	26	STEREOTYPIC EPISODE COUNT, 12
10	Wave2_Mouse014_10	MANE/NACHBDUM	MANE	JR034229	Manaus	M	Wave2_Mouse014	WDS1006	5/7/21	null	7/26/21	MD	80	Open Field	12	STEREOTYPIC ACTIVITY COUNT	79	STEREOTYPIC ACTIVITY COUNT, 12
10	Wave2_Mouse014_10	MANE/NACHBDUM	MANE	JR034229	Manaus	M	Wave2_Mouse014	WDS1006	5/7/21	null	7/26/21	MD	80	Open Field	12	STEREOTYPIC EPISODE ACTIVITY COUNT	181	STEREOTYPIC EPISODE ACTIVITY COUNT, 12
10	Wave2_Mouse014_10	MANE/NACHBDUM	MANE	JR034229	Manaus	M	Wave2_Mouse014	WDS1006	5/7/21	null	7/26/21	MD	80	Open Field	12	VERTICAL EPISODE COUNT	3	VERTICAL EPISODE COUNT, 12
10	Wave2_Mouse014_10	MANE/NACHBDUM	MANE	JR034229	Manaus	M	Wave2_Mouse014	WDS1006	5/7/21	null	7/26/21	MD	80	Open Field	12	VERTICAL ACTIVITY COUNT	6	VERTICAL ACTIVITY COUNT, 12
10	Wave2_Mouse014_10	MANE/NACHBDUM	MANE	JR034229	Manaus	M	Wave2_Mouse014	WDS1006	5/7/21	null	7/26/21	MD	80	Open Field	12	VERTICAL ACTIVITY TIME (s)	0.73	VERTICAL ACTIVITY TIME (s), 12
10	Wave2_Mouse014_10	MANE/NACHBDUM	MANE	JR034229	Manaus	M	Wave2_Mouse014	WDS1006	5/7/21	null	7/26/21	MD	80	Open Field	12	LEFT FRONT TIME LEGACY (s)	2.86	LEFT FRONT TIME LEGACY (s), 12
10	Wave2_Mouse014_10	MANE/NACHBDUM	MANE	JR034229	Manaus	M	Wave2_Mouse014	WDS1006	5/7/21	null	7/26/21	MD	80	Open Field	12	RIGHT FRONT TIME LEGACY (s)	4.87	RIGHT FRONT TIME LEGACY (s), 12
10	Wave2_Mouse014_10	MANE/NACHBDUM	MANE	JR034229	Manaus	M	Wave2_Mouse014	WDS1006	5/7/21	null	7/26/21	MD	80	Open Field	12	LEFT REAR TIME LEGACY (s)	0	LEFT REAR TIME LEGACY (s), 12
10	Wave2_Mouse014_10	MANE/NACHBDUM	MANE	JR034229	Manaus	M	Wave2_Mouse014	WDS1006	5/7/21	null	7/26/21	MD	80	Open Field	12	RIGHT REAR TIME LEGACY (s)	9.95	RIGHT REAR TIME LEGACY (s), 12
10	Wave2_Mouse014_10	MANE/NACHBDUM	MANE	JR034229	Manaus	M	Wave2_Mouse014	WDS1006	5/7/21	null	7/26/21	MD	80	Open Field	12	CLOCKWISE REVOLUTIONS	1	CLOCKWISE REVOLUTIONS, 12
10	Wave2_Mouse014_10	MANE/NACHBDUM	MANE	JR034229	Manaus	M	Wave2_Mouse014	WDS1006	5/7/21	null	7/26/21	MD	80	Open Field	12	COUNTER CLOCKWISE REVOLUTIONS	0	COUNTER CLOCKWISE REVOLUTIONS, 12
10	Wave2_Mouse014_10	MANE/NACHBDUM	MANE	JR034229	Manaus	M	Wave2_Mouse014	WDS1006	5/7/21	null	7/26/21	MD	80	Open Field	12	MARGIN TIME LEGACY (s)	69.4	MARGIN TIME LEGACY (s), 12
10	Wave2_Mouse014_10	MANE/NACHBDUM	MANE	JR034229	Manaus	M	Wave2_Mouse014	WDS1006	5/7/21	null	7/26/21	MD	80	Open Field	12	MARGIN DISTANCE LEGACY (cm)	88.46	MARGIN DISTANCE LEGACY (cm), 12
10	Wave2_Mouse014_10	MANE/NACHBDUM	MANE	JR034229	Manaus	M	Wave2_Mouse014	WDS1006	5/7/21	null	7/26/21	MD	80	Open Field	12	CENTER TIME LEGACY (s)	230.6	CENTER TIME LEGACY (s), 12
10	Wave2_Mouse014_10	MANE/NACHBDUM	MANE	JR034229	Manaus	M	Wave2_Mouse014	WDS1006	5/7/21	null	7/26/21	MD	80	Open Field	12	CENTER DISTANCE LEGACY (cm)	82.42	CENTER DISTANCE LEGACY (cm), 12
10	Wave2_Mouse014_10	MANE/NACHBDUM	MANE	JR034229	Manaus	M	Wave2_Mouse014	WDS1006	5/7/21	null	7/26/21	MD	80	Open Field	12	TOTAL DISTANCE X AXIS (cm)	79.38	TOTAL DISTANCE X AXIS (cm), 12
10	Wave2_Mouse014_10	MANE/NACHBDUM	MANE	JR034229	Manaus	M	Wave2_Mouse014	WDS1006	5/7/21	null	7/26/21	MD	80	Open Field	12	TOTAL DISTANCE Y AXIS (cm)	30.48	TOTAL DISTANCE Y AXIS (cm), 12
10	Wave2_Mouse014_10	MANE/NACHBDUM	MANE	JR034229	Manaus	M	Wave2_Mouse014	WDS1006	5/7/21	null	7/26/21	MD	80	Open Field	12	AMBULATORY ACTIVITY COUNT	233	AMBULATORY ACTIVITY COUNT, 12
10	Wave2_Mouse014_10	MANE/NACHBDUM	MANE	JR034229	Manaus	M	Wave2_Mouse014	WDS1006	5/7/21	null	7/26/21	MD	80	Open Field	12	AMBULATORY TIME (s)	4.66	AMBULATORY TIME (s), 12
10	Wave2_Mouse014_10	MANE/NACHBDUM	MANE	JR034229	Manaus	M	Wave2_Mouse014	WDS1006	5/7/21	null	7/26/21	MD	80	Open Field	12	AMBULATORY EPISODE COUNT	0	AMBULATORY EPISODE COUNT, 12
10	Wave2_Mouse014_10	MANE/NACHBDUM	MANE	JR034229	Manaus	M	Wave2_Mouse014	WDS1006	5/7/21	null	7/26/21	MD	80	Open Field	12	FRACTION TIME MOVING	0.1980667	FRACTION TIME MOVING, 12
10	Wave2_Mouse014_10	MANE/NACHBDUM	MANE	JR034229	Manaus	M	Wave2_Mouse014	WDS1006	5/7/21	null	7/26/21	MD	80	Open Field	12	FRACTION TIME RESTING	0.8019333	FRACTION TIME RESTING, 12
10	Wave2_Mouse014_10	MANE/NACHBDUM	MANE	JR034229	Manaus	M	Wave2_Mouse014	WDS1006	5/7/21	null	7/26/21	MD	80	Open Field	12	FRACTION TIME VERTICAL	0.002433333	FRACTION TIME VERTICAL, 12
10	Wave2_Mouse014_10	MANE/NACHBDUM	MANE	JR034229	Manaus	M	Wave2_Mouse014	WDS1006	5/7/21	null	7/26/21	MD	80	Open Field	12	FRACTION TIME CENTER	0.7686667	FRACTION TIME CENTER, 12
10	Wave2_Mouse014_10	MANE/NACHBDUM	MANE	JR034229	Manaus	M	Wave2_Mouse014	WDS1006	5/7/21	null	7/26/21	MD	80	Open Field	12	FRACTION TIME MARGINS	0.2313333	FRACTION TIME MARGINS, 12
10	Wave2_Mouse014_10	MANE/NACHBDUM	MANE	JR034229	Manaus	M	Wave2_Mouse014	WDS1006	5/7/21	null	7/26/21	MD	80	Open Field	12	FRACTION TIME AMBULATORY	0.01553333	FRACTION TIME AMBULATORY, 12
10	Wave2_Mouse015_10	MANE/NACHBDUM	MANE	JR034229	Manaus	M	Wave2_Mouse015	WDS1011	5/7/21	null	7/26/21	MD	80	Open Field	1	TOTAL DISTANCE (cm)	1606.45	TOTAL DISTANCE (cm), 1
10	Wave2_Mouse015_10	MANE/NACHBDUM	MANE	JR034229	Manaus	M	Wave2_Mouse015	WDS1011	5/7/21	null	7/26/21	MD	80	Open Field	1	HORIZONTAL ACTIVITY COUNT	1729	HORIZONTAL ACTIVITY COUNT, 1
10	Wave2_Mouse015_10	MANE/NACHBDUM	MANE	JR034229	Manaus	M	Wave2_Mouse015	WDS1011	5/7/21	null	7/26/21	MD	80	Open Field	1	REST TIME (s)	86	REST TIME (s), 1
10	Wave2_Mouse015_10	MANE/NACHBDUM	MANE	JR034229	Manaus	M	Wave2_Mouse015	WDS1011	5/7/21	null	7/26/21	MD	80	Open Field	1	REST EPISODE COUNT	42	REST EPISODE COUNT, 1
10	Wave2_Mouse015_10	MANE/NACHBDUM	MANE	JR034229	Manaus	M	Wave2_Mouse015	WDS1011	5/7/21	null	7/26/21	MD	80	Open Field	1	MOVEMENT TIME (s)	214	MOVEMENT TIME (s), 1
10	Wave2_Mouse015_10	MANE/NACHBDUM	MANE	JR034229	Manaus	M	Wave2_Mouse015	WDS1011	5/7/21	null	7/26/21	MD	80	Open Field	1	MOVEMENT EPISODE COUNT	43	MOVEMENT EPISODE COUNT, 1
10	Wave2_Mouse015_10	MANE/NACHBDUM	MANE	JR034229	Manaus	M	Wave2_Mouse015	WDS1011	5/7/21	null	7/26/21	MD	80	Open Field	1	STEREOTYPY TIME (s)	20.11	STEREOTYPY TIME (s), 1
10	Wave2_Mouse015_10	MANE/NACHBDUM	MANE	JR034229	Manaus	M	Wave2_Mouse015	WDS1011	5/7/21	null	7/26/21	MD	80	Open Field	1	STEREOTYPIC EPISODE COUNT	38	STEREOTYPIC EPISODE COUNT, 1
10	Wave2_Mouse015_10	MANE/NACHBDUM	MANE	JR034229	Manaus	M	Wave2_Mouse015	WDS1011	5/7/21	null	7/26/21	MD	80	Open Field	1	STEREOTYPIC ACTIVITY COUNT	95	STEREOTYPIC ACTIVITY COUNT, 1
10	Wave2_Mouse015_10	MANE/NACHBDUM	MANE	JR034229	Manaus	M	Wave2_Mouse015	WDS1011	5/7/21	null	7/26/21	MD	80	Open Field	1	STEREOTYPIC EPISODE ACTIVITY COUNT	983	STEREOTYPIC EPISODE ACTIVITY COUNT, 1
10	Wave2_Mouse015_10	MANE/NACHBDUM	MANE	JR034229	Manaus	M	Wave2_Mouse015	WDS1011	5/7/21	null	7/26/21	MD	80	Open Field	1	VERTICAL EPISODE COUNT	18	VERTICAL EPISODE COUNT, 1
10	Wave2_Mouse015_10	MANE/NACHBDUM	MANE	JR034229	Manaus	M	Wave2_Mouse015	WDS1011	5/7/21	null	7/26/21	MD	80	Open Field	1	VERTICAL ACTIVITY COUNT	31	VERTICAL ACTIVITY COUNT, 1
10	Wave2_Mouse015_10	MANE/NACHBDUM	MANE	JR034229	Manaus	M	Wave2_Mouse015	WDS1011	5/7/21	null	7/26/21	MD	80	Open Field	1	VERTICAL ACTIVITY TIME (s)	8.35	VERTICAL ACTIVITY TIME (s), 1
10	Wave2_Mouse015_10	MANE/NACHBDUM	MANE	JR034229	Manaus	M	Wave2_Mouse015	WDS1011	5/7/21	null	7/26/21	MD	80	Open Field	1	LEFT FRONT TIME LEGACY (s)	19.09	LEFT FRONT TIME LEGACY (s), 1
10	Wave2_Mouse015_10	MANE/NACHBDUM	MANE	JR034229	Manaus	M	Wave2_Mouse015	WDS1011	5/7/21	null	7/26/21	MD	80	Open Field	1	RIGHT FRONT TIME LEGACY (s)	32.85	RIGHT FRONT TIME LEGACY (s), 1
10	Wave2_Mouse015_10	MANE/NACHBDUM	MANE	JR034229	Manaus	M	Wave2_Mouse015	WDS1011	5/7/21	null	7/26/21	MD	80	Open Field	1	LEFT REAR TIME LEGACY (s)	21.02	LEFT REAR TIME LEGACY (s), 1
10	Wave2_Mouse015_10	MANE/NACHBDUM	MANE	JR034229	Manaus	M	Wave2_Mouse015	WDS1011	5/7/21	null	7/26/21	MD	80	Open Field	1	RIGHT REAR TIME LEGACY (s)	37.38	RIGHT REAR TIME LEGACY (s), 1
10	Wave2_Mouse015_10	MANE/NACHBDUM	MANE	JR034229	Manaus	M	Wave2_Mouse015	WDS1011	5/7/21	null	7/26/21	MD	80	Open Field	1	CLOCKWISE REVOLUTIONS	7	CLOCKWISE REVOLUTIONS, 1
10	Wave2_Mouse015_10	MANE/NACHBDUM	MANE	JR034229	Manaus	M	Wave2_Mouse015	WDS1011	5/7/21	null	7/26/21	MD	80	Open Field	1	COUNTER CLOCKWISE REVOLUTIONS	5	COUNTER CLOCKWISE REVOLUTIONS, 1
10	Wave2_Mouse015_10	MANE/NACHBDUM	MANE	JR034229	Manaus	M	Wave2_Mouse015	WDS1011	5/7/21	null	7/26/21	MD	80	Open Field	1	MARGIN TIME LEGACY (s)	263.06	MARGIN TIME LEGACY (s), 1
10	Wave2_Mouse015_10	MANE/NACHBDUM	MANE	JR034229	Manaus	M	Wave2_Mouse015	WDS1011	5/7/21	null	7/26/21	MD	80	Open Field	1	MARGIN DISTANCE LEGACY (cm)	1141.82	MARGIN DISTANCE LEGACY (cm), 1
10	Wave2_Mouse015_10	MANE/NACHBDUM	MANE	JR034229	Manaus	M	Wave2_Mouse015	WDS1011	5/7/21	null	7/26/21	MD	80	Open Field	1	CENTER TIME LEGACY (s)	36.94	CENTER TIME LEGACY (s), 1
10	Wave2_Mouse015_10	MANE/NACHBDUM	MANE	JR034229	Manaus	M	Wave2_Mouse015	WDS1011	5/7/21	null	7/26/21	MD	80	Open Field	1	CENTER DISTANCE LEGACY (cm)	464.63	CENTER DISTANCE LEGACY (cm), 1
10	Wave2_Mouse015_10	MANE/NACHBDUM	MANE	JR034229	Manaus	M	Wave2_Mouse015	WDS1011	5/7/21	null	7/26/21	MD	80	Open Field	1	TOTAL DISTANCE X AXIS (cm)	604.2	TOTAL DISTANCE X AXIS (cm), 1
10	Wave2_Mouse015_10	MANE/NACHBDUM	MANE	JR034229	Manaus	M	Wave2_Mouse015	WDS1011	5/7/21	null	7/26/21	MD	80	Open Field	1	TOTAL DISTANCE Y AXIS (cm)	474.66	TOTAL DISTANCE Y AXIS (cm), 1
10	Wave2_Mouse015_10	MANE/NACHBDUM	MANE	JR034229	Manaus	M	Wave2_Mouse015	WDS1011	5/7/21	null	7/26/21	MD	80	Open Field	1	AMBULATORY ACTIVITY COUNT	1634	AMBULATORY ACTIVITY COUNT, 1
10	Wave2_Mouse015_10	MANE/NACHBDUM	MANE	JR034229	Manaus	M	Wave2_Mouse015	WDS1011	5/7/21	null	7/26/21	MD	80	Open Field	1	AMBULATORY TIME (s)	33.99	AMBULATORY TIME (s), 1
10	Wave2_Mouse015_10	MANE/NACHBDUM	MANE	JR034229	Manaus	M	Wave2_Mouse015	WDS1011	5/7/21	null	7/26/21	MD	80	Open Field	1	AMBULATORY EPISODE COUNT	3	AMBULATORY EPISODE COUNT, 1
10	Wave2_Mouse015_10	MANE/NACHBDUM	MANE	JR034229	Manaus	M	Wave2_Mouse015	WDS1011	5/7/21	null	7/26/21	MD	80	Open Field	1	FRACTION TIME MOVING	0.7133333	FRACTION TIME MOVING, 1
10	Wave2_Mouse015_10	MANE/NACHBDUM	MANE	JR034229	Manaus	M	Wave2_Mouse015	WDS1011	5/7/21	null	7/26/21	MD	80	Open Field	1	FRACTION TIME RESTING	0.2866667	FRACTION TIME RESTING, 1
10	Wave2_Mouse015_10	MANE/NACHBDUM	MANE	JR034229	Manaus	M	Wave2_Mouse015	WDS1011	5/7/21	null	7/26/21	MD	80	Open Field	1	FRACTION TIME VERTICAL	0.02783333	FRACTION TIME VERTICAL, 1
10	Wave2_Mouse015_10	MANE/NACHBDUM	MANE	JR034229	Manaus	M	Wave2_Mouse015	WDS1011	5/7/21	null	7/26/21	MD	80	Open Field	1	FRACTION TIME CENTER	0.1231333	FRACTION TIME CENTER, 1
10	Wave2_Mouse015_10	MANE/NACHBDUM	MANE	JR034229	Manaus	M	Wave2_Mouse015	WDS1011	5/7/21	null	7/26/21	MD	80	Open Field	1	FRACTION TIME MARGINS	0.8768667	FRACTION TIME MARGINS, 1
10	Wave2_Mouse015_10	MANE/NACHBDUM	MANE	JR034229	Manaus	M	Wave2_Mouse015	WDS1011	5/7/21	null	7/26/21	MD	80	Open Field	1	FRACTION TIME AMBULATORY	0.1133	FRACTION TIME AMBULATORY, 1
10	Wave2_Mouse015_10	MANE/NACHBDUM	MANE	JR034229	Manaus	M	Wave2_Mouse015	WDS1011	5/7/21	null	7/26/21	MD	80	Open Field	2	TOTAL DISTANCE (cm)	538.8	TOTAL DISTANCE (cm), 2
10	Wave2_Mouse015_10	MANE/NACHBDUM	MANE	JR034229	Manaus	M	Wave2_Mouse015	WDS1011	5/7/21	null	7/26/21	MD	80	Open Field	2	HORIZONTAL ACTIVITY COUNT	870	HORIZONTAL ACTIVITY COUNT, 2
10	Wave2_Mouse015_10	MANE/NACHBDUM	MANE	JR034229	Manaus	M	Wave2_Mouse015	WDS1011	5/7/21	null	7/26/21	MD	80	Open Field	2	REST TIME (s)	151.18	REST TIME (s), 2
10	Wave2_Mouse015_10	MANE/NACHBDUM	MANE	JR034229	Manaus	M	Wave2_Mouse015	WDS1011	5/7/21	null	7/26/21	MD	80	Open Field	2	REST EPISODE COUNT	56	REST EPISODE COUNT, 2
10	Wave2_Mouse015_10	MANE/NACHBDUM	MANE	JR034229	Manaus	M	Wave2_Mouse015	WDS1011	5/7/21	null	7/26/21	MD	80	Open Field	2	MOVEMENT TIME (s)	148.82	MOVEMENT TIME (s), 2
10	Wave2_Mouse015_10	MANE/NACHBDUM	MANE	JR034229	Manaus	M	Wave2_Mouse015	WDS1011	5/7/21	null	7/26/21	MD	80	Open Field	2	MOVEMENT EPISODE COUNT	57	MOVEMENT EPISODE COUNT, 2
10	Wave2_Mouse015_10	MANE/NACHBDUM	MANE	JR034229	Manaus	M	Wave2_Mouse015	WDS1011	5/7/21	null	7/26/21	MD	80	Open Field	2	STEREOTYPY TIME (s)	44.12	STEREOTYPY TIME (s), 2
10	Wave2_Mouse015_10	MANE/NACHBDUM	MANE	JR034229	Manaus	M	Wave2_Mouse015	WDS1011	5/7/21	null	7/26/21	MD	80	Open Field	2	STEREOTYPIC EPISODE COUNT	33	STEREOTYPIC EPISODE COUNT, 2
10	Wave2_Mouse015_10	MANE/NACHBDUM	MANE	JR034229	Manaus	M	Wave2_Mouse015	WDS1011	5/7/21	null	7/26/21	MD	80	Open Field	2	STEREOTYPIC ACTIVITY COUNT	208	STEREOTYPIC ACTIVITY COUNT, 2
10	Wave2_Mouse015_10	MANE/NACHBDUM	MANE	JR034229	Manaus	M	Wave2_Mouse015	WDS1011	5/7/21	null	7/26/21	MD	80	Open Field	2	STEREOTYPIC EPISODE ACTIVITY COUNT	500	STEREOTYPIC EPISODE ACTIVITY COUNT, 2
10	Wave2_Mouse015_10	MANE/NACHBDUM	MANE	JR034229	Manaus	M	Wave2_Mouse015	WDS1011	5/7/21	null	7/26/21	MD	80	Open Field	2	VERTICAL EPISODE COUNT	3	VERTICAL EPISODE COUNT, 2
10	Wave2_Mouse015_10	MANE/NACHBDUM	MANE	JR034229	Manaus	M	Wave2_Mouse015	WDS1011	5/7/21	null	7/26/21	MD	80	Open Field	2	VERTICAL ACTIVITY COUNT	5	VERTICAL ACTIVITY COUNT, 2
10	Wave2_Mouse015_10	MANE/NACHBDUM	MANE	JR034229	Manaus	M	Wave2_Mouse015	WDS1011	5/7/21	null	7/26/21	MD	80	Open Field	2	VERTICAL ACTIVITY TIME (s)	1.17	VERTICAL ACTIVITY TIME (s), 2
10	Wave2_Mouse015_10	MANE/NACHBDUM	MANE	JR034229	Manaus	M	Wave2_Mouse015	WDS1011	5/7/21	null	7/26/21	MD	80	Open Field	2	LEFT FRONT TIME LEGACY (s)	12.81	LEFT FRONT TIME LEGACY (s), 2
10	Wave2_Mouse015_10	MANE/NACHBDUM	MANE	JR034229	Manaus	M	Wave2_Mouse015	WDS1011	5/7/21	null	7/26/21	MD	80	Open Field	2	RIGHT FRONT TIME LEGACY (s)	67.37	RIGHT FRONT TIME LEGACY (s), 2
10	Wave2_Mouse015_10	MANE/NACHBDUM	MANE	JR034229	Manaus	M	Wave2_Mouse015	WDS1011	5/7/21	null	7/26/21	MD	80	Open Field	2	LEFT REAR TIME LEGACY (s)	18.11	LEFT REAR TIME LEGACY (s), 2
10	Wave2_Mouse015_10	MANE/NACHBDUM	MANE	JR034229	Manaus	M	Wave2_Mouse015	WDS1011	5/7/21	null	7/26/21	MD	80	Open Field	2	RIGHT REAR TIME LEGACY (s)	53.86	RIGHT REAR TIME LEGACY (s), 2
10	Wave2_Mouse015_10	MANE/NACHBDUM	MANE	JR034229	Manaus	M	Wave2_Mouse015	WDS1011	5/7/21	null	7/26/21	MD	80	Open Field	2	CLOCKWISE REVOLUTIONS	1	CLOCKWISE REVOLUTIONS, 2
10	Wave2_Mouse015_10	MANE/NACHBDUM	MANE	JR034229	Manaus	M	Wave2_Mouse015	WDS1011	5/7/21	null	7/26/21	MD	80	Open Field	2	COUNTER CLOCKWISE REVOLUTIONS	0	COUNTER CLOCKWISE REVOLUTIONS, 2
10	Wave2_Mouse015_10	MANE/NACHBDUM	MANE	JR034229	Manaus	M	Wave2_Mouse015	WDS1011	5/7/21	null	7/26/21	MD	80	Open Field	2	MARGIN TIME LEGACY (s)	281.42	MARGIN TIME LEGACY (s), 2
10	Wave2_Mouse015_10	MANE/NACHBDUM	MANE	JR034229	Manaus	M	Wave2_Mouse015	WDS1011	5/7/21	null	7/26/21	MD	80	Open Field	2	MARGIN DISTANCE LEGACY (cm)	360.36	MARGIN DISTANCE LEGACY (cm), 2
10	Wave2_Mouse015_10	MANE/NACHBDUM	MANE	JR034229	Manaus	M	Wave2_Mouse015	WDS1011	5/7/21	null	7/26/21	MD	80	Open Field	2	CENTER TIME LEGACY (s)	18.58	CENTER TIME LEGACY (s), 2
10	Wave2_Mouse015_10	MANE/NACHBDUM	MANE	JR034229	Manaus	M	Wave2_Mouse015	WDS1011	5/7/21	null	7/26/21	MD	80	Open Field	2	CENTER DISTANCE LEGACY (cm)	178.44	CENTER DISTANCE LEGACY (cm), 2
10	Wave2_Mouse015_10	MANE/NACHBDUM	MANE	JR034229	Manaus	M	Wave2_Mouse015	WDS1011	5/7/21	null	7/26/21	MD	80	Open Field	2	TOTAL DISTANCE X AXIS (cm)	191.45	TOTAL DISTANCE X AXIS (cm), 2
10	Wave2_Mouse015_10	MANE/NACHBDUM	MANE	JR034229	Manaus	M	Wave2_Mouse015	WDS1011	5/7/21	null	7/26/21	MD	80	Open Field	2	TOTAL DISTANCE Y AXIS (cm)	112.4	TOTAL DISTANCE Y AXIS (cm), 2
10	Wave2_Mouse015_10	MANE/NACHBDUM	MANE	JR034229	Manaus	M	Wave2_Mouse015	WDS1011	5/7/21	null	7/26/21	MD	80	Open Field	2	AMBULATORY ACTIVITY COUNT	662	AMBULATORY ACTIVITY COUNT, 2
10	Wave2_Mouse015_10	MANE/NACHBDUM	MANE	JR034229	Manaus	M	Wave2_Mouse015	WDS1011	5/7/21	null	7/26/21	MD	80	Open Field	2	AMBULATORY TIME (s)	17.86	AMBULATORY TIME (s), 2
10	Wave2_Mouse015_10	MANE/NACHBDUM	MANE	JR034229	Manaus	M	Wave2_Mouse015	WDS1011	5/7/21	null	7/26/21	MD	80	Open Field	2	AMBULATORY EPISODE COUNT	1	AMBULATORY EPISODE COUNT, 2
10	Wave2_Mouse015_10	MANE/NACHBDUM	MANE	JR034229	Manaus	M	Wave2_Mouse015	WDS1011	5/7/21	null	7/26/21	MD	80	Open Field	2	FRACTION TIME MOVING	0.4960667	FRACTION TIME MOVING, 2
10	Wave2_Mouse015_10	MANE/NACHBDUM	MANE	JR034229	Manaus	M	Wave2_Mouse015	WDS1011	5/7/21	null	7/26/21	MD	80	Open Field	2	FRACTION TIME RESTING	0.5039333	FRACTION TIME RESTING, 2
10	Wave2_Mouse015_10	MANE/NACHBDUM	MANE	JR034229	Manaus	M	Wave2_Mouse015	WDS1011	5/7/21	null	7/26/21	MD	80	Open Field	2	FRACTION TIME VERTICAL	0.0039	FRACTION TIME VERTICAL, 2
10	Wave2_Mouse015_10	MANE/NACHBDUM	MANE	JR034229	Manaus	M	Wave2_Mouse015	WDS1011	5/7/21	null	7/26/21	MD	80	Open Field	2	FRACTION TIME CENTER	0.06193333	FRACTION TIME CENTER, 2
10	Wave2_Mouse015_10	MANE/NACHBDUM	MANE	JR034229	Manaus	M	Wave2_Mouse015	WDS1011	5/7/21	null	7/26/21	MD	80	Open Field	2	FRACTION TIME MARGINS	0.9380667	FRACTION TIME MARGINS, 2
10	Wave2_Mouse015_10	MANE/NACHBDUM	MANE	JR034229	Manaus	M	Wave2_Mouse015	WDS1011	5/7/21	null	7/26/21	MD	80	Open Field	2	FRACTION TIME AMBULATORY	0.05953333	FRACTION TIME AMBULATORY, 2
10	Wave2_Mouse015_10	MANE/NACHBDUM	MANE	JR034229	Manaus	M	Wave2_Mouse015	WDS1011	5/7/21	null	7/26/21	MD	80	Open Field	3	TOTAL DISTANCE (cm)	699.68	TOTAL DISTANCE (cm), 3
10	Wave2_Mouse015_10	MANE/NACHBDUM	MANE	JR034229	Manaus	M	Wave2_Mouse015	WDS1011	5/7/21	null	7/26/21	MD	80	Open Field	3	HORIZONTAL ACTIVITY COUNT	946	HORIZONTAL ACTIVITY COUNT, 3
10	Wave2_Mouse015_10	MANE/NACHBDUM	MANE	JR034229	Manaus	M	Wave2_Mouse015	WDS1011	5/7/21	null	7/26/21	MD	80	Open Field	3	REST TIME (s)	154.08	REST TIME (s), 3
10	Wave2_Mouse015_10	MANE/NACHBDUM	MANE	JR034229	Manaus	M	Wave2_Mouse015	WDS1011	5/7/21	null	7/26/21	MD	80	Open Field	3	REST EPISODE COUNT	57	REST EPISODE COUNT, 3
10	Wave2_Mouse015_10	MANE/NACHBDUM	MANE	JR034229	Manaus	M	Wave2_Mouse015	WDS1011	5/7/21	null	7/26/21	MD	80	Open Field	3	MOVEMENT TIME (s)	145.92	MOVEMENT TIME (s), 3
10	Wave2_Mouse015_10	MANE/NACHBDUM	MANE	JR034229	Manaus	M	Wave2_Mouse015	WDS1011	5/7/21	null	7/26/21	MD	80	Open Field	3	MOVEMENT EPISODE COUNT	57	MOVEMENT EPISODE COUNT, 3
10	Wave2_Mouse015_10	MANE/NACHBDUM	MANE	JR034229	Manaus	M	Wave2_Mouse015	WDS1011	5/7/21	null	7/26/21	MD	80	Open Field	3	STEREOTYPY TIME (s)	23.84	STEREOTYPY TIME (s), 3
10	Wave2_Mouse015_10	MANE/NACHBDUM	MANE	JR034229	Manaus	M	Wave2_Mouse015	WDS1011	5/7/21	null	7/26/21	MD	80	Open Field	3	STEREOTYPIC EPISODE COUNT	50	STEREOTYPIC EPISODE COUNT, 3
10	Wave2_Mouse015_10	MANE/NACHBDUM	MANE	JR034229	Manaus	M	Wave2_Mouse015	WDS1011	5/7/21	null	7/26/21	MD	80	Open Field	3	STEREOTYPIC ACTIVITY COUNT	141	STEREOTYPIC ACTIVITY COUNT, 3
10	Wave2_Mouse015_10	MANE/NACHBDUM	MANE	JR034229	Manaus	M	Wave2_Mouse015	WDS1011	5/7/21	null	7/26/21	MD	80	Open Field	3	STEREOTYPIC EPISODE ACTIVITY COUNT	417	STEREOTYPIC EPISODE ACTIVITY COUNT, 3
10	Wave2_Mouse015_10	MANE/NACHBDUM	MANE	JR034229	Manaus	M	Wave2_Mouse015	WDS1011	5/7/21	null	7/26/21	MD	80	Open Field	3	VERTICAL EPISODE COUNT	9	VERTICAL EPISODE COUNT, 3
10	Wave2_Mouse015_10	MANE/NACHBDUM	MANE	JR034229	Manaus	M	Wave2_Mouse015	WDS1011	5/7/21	null	7/26/21	MD	80	Open Field	3	VERTICAL ACTIVITY COUNT	12	VERTICAL ACTIVITY COUNT, 3
10	Wave2_Mouse015_10	MANE/NACHBDUM	MANE	JR034229	Manaus	M	Wave2_Mouse015	WDS1011	5/7/21	null	7/26/21	MD	80	Open Field	3	VERTICAL ACTIVITY TIME (s)	3.4	VERTICAL ACTIVITY TIME (s), 3
10	Wave2_Mouse015_10	MANE/NACHBDUM	MANE	JR034229	Manaus	M	Wave2_Mouse015	WDS1011	5/7/21	null	7/26/21	MD	80	Open Field	3	LEFT FRONT TIME LEGACY (s)	21.01	LEFT FRONT TIME LEGACY (s), 3
10	Wave2_Mouse015_10	MANE/NACHBDUM	MANE	JR034229	Manaus	M	Wave2_Mouse015	WDS1011	5/7/21	null	7/26/21	MD	80	Open Field	3	RIGHT FRONT TIME LEGACY (s)	132.14	RIGHT FRONT TIME LEGACY (s), 3
10	Wave2_Mouse015_10	MANE/NACHBDUM	MANE	JR034229	Manaus	M	Wave2_Mouse015	WDS1011	5/7/21	null	7/26/21	MD	80	Open Field	3	LEFT REAR TIME LEGACY (s)	19.21	LEFT REAR TIME LEGACY (s), 3
10	Wave2_Mouse015_10	MANE/NACHBDUM	MANE	JR034229	Manaus	M	Wave2_Mouse015	WDS1011	5/7/21	null	7/26/21	MD	80	Open Field	3	RIGHT REAR TIME LEGACY (s)	15.52	RIGHT REAR TIME LEGACY (s), 3
10	Wave2_Mouse015_10	MANE/NACHBDUM	MANE	JR034229	Manaus	M	Wave2_Mouse015	WDS1011	5/7/21	null	7/26/21	MD	80	Open Field	3	CLOCKWISE REVOLUTIONS	5	CLOCKWISE REVOLUTIONS, 3
10	Wave2_Mouse015_10	MANE/NACHBDUM	MANE	JR034229	Manaus	M	Wave2_Mouse015	WDS1011	5/7/21	null	7/26/21	MD	80	Open Field	3	COUNTER CLOCKWISE REVOLUTIONS	1	COUNTER CLOCKWISE REVOLUTIONS, 3
10	Wave2_Mouse015_10	MANE/NACHBDUM	MANE	JR034229	Manaus	M	Wave2_Mouse015	WDS1011	5/7/21	null	7/26/21	MD	80	Open Field	3	MARGIN TIME LEGACY (s)	270.91	MARGIN TIME LEGACY (s), 3
10	Wave2_Mouse015_10	MANE/NACHBDUM	MANE	JR034229	Manaus	M	Wave2_Mouse015	WDS1011	5/7/21	null	7/26/21	MD	80	Open Field	3	MARGIN DISTANCE LEGACY (cm)	468.61	MARGIN DISTANCE LEGACY (cm), 3
10	Wave2_Mouse015_10	MANE/NACHBDUM	MANE	JR034229	Manaus	M	Wave2_Mouse015	WDS1011	5/7/21	null	7/26/21	MD	80	Open Field	3	CENTER TIME LEGACY (s)	29.09	CENTER TIME LEGACY (s), 3
10	Wave2_Mouse015_10	MANE/NACHBDUM	MANE	JR034229	Manaus	M	Wave2_Mouse015	WDS1011	5/7/21	null	7/26/21	MD	80	Open Field	3	CENTER DISTANCE LEGACY (cm)	231.07	CENTER DISTANCE LEGACY (cm), 3
10	Wave2_Mouse015_10	MANE/NACHBDUM	MANE	JR034229	Manaus	M	Wave2_Mouse015	WDS1011	5/7/21	null	7/26/21	MD	80	Open Field	3	TOTAL DISTANCE X AXIS (cm)	226.7	TOTAL DISTANCE X AXIS (cm), 3
10	Wave2_Mouse015_10	MANE/NACHBDUM	MANE	JR034229	Manaus	M	Wave2_Mouse015	WDS1011	5/7/21	null	7/26/21	MD	80	Open Field	3	TOTAL DISTANCE Y AXIS (cm)	191.45	TOTAL DISTANCE Y AXIS (cm), 3
10	Wave2_Mouse015_10	MANE/NACHBDUM	MANE	JR034229	Manaus	M	Wave2_Mouse015	WDS1011	5/7/21	null	7/26/21	MD	80	Open Field	3	AMBULATORY ACTIVITY COUNT	805	AMBULATORY ACTIVITY COUNT, 3
10	Wave2_Mouse015_10	MANE/NACHBDUM	MANE	JR034229	Manaus	M	Wave2_Mouse015	WDS1011	5/7/21	null	7/26/21	MD	80	Open Field	3	AMBULATORY TIME (s)	14.74	AMBULATORY TIME (s), 3
10	Wave2_Mouse015_10	MANE/NACHBDUM	MANE	JR034229	Manaus	M	Wave2_Mouse015	WDS1011	5/7/21	null	7/26/21	MD	80	Open Field	3	AMBULATORY EPISODE COUNT	3	AMBULATORY EPISODE COUNT, 3
10	Wave2_Mouse015_10	MANE/NACHBDUM	MANE	JR034229	Manaus	M	Wave2_Mouse015	WDS1011	5/7/21	null	7/26/21	MD	80	Open Field	3	FRACTION TIME MOVING	0.4864	FRACTION TIME MOVING, 3
10	Wave2_Mouse015_10	MANE/NACHBDUM	MANE	JR034229	Manaus	M	Wave2_Mouse015	WDS1011	5/7/21	null	7/26/21	MD	80	Open Field	3	FRACTION TIME RESTING	0.5136	FRACTION TIME RESTING, 3
10	Wave2_Mouse015_10	MANE/NACHBDUM	MANE	JR034229	Manaus	M	Wave2_Mouse015	WDS1011	5/7/21	null	7/26/21	MD	80	Open Field	3	FRACTION TIME VERTICAL	0.01133333	FRACTION TIME VERTICAL, 3
10	Wave2_Mouse015_10	MANE/NACHBDUM	MANE	JR034229	Manaus	M	Wave2_Mouse015	WDS1011	5/7/21	null	7/26/21	MD	80	Open Field	3	FRACTION TIME CENTER	0.09696667	FRACTION TIME CENTER, 3
10	Wave2_Mouse015_10	MANE/NACHBDUM	MANE	JR034229	Manaus	M	Wave2_Mouse015	WDS1011	5/7/21	null	7/26/21	MD	80	Open Field	3	FRACTION TIME MARGINS	0.9030333	FRACTION TIME MARGINS, 3
10	Wave2_Mouse015_10	MANE/NACHBDUM	MANE	JR034229	Manaus	M	Wave2_Mouse015	WDS1011	5/7/21	null	7/26/21	MD	80	Open Field	3	FRACTION TIME AMBULATORY	0.04913333	FRACTION TIME AMBULATORY, 3
10	Wave2_Mouse015_10	MANE/NACHBDUM	MANE	JR034229	Manaus	M	Wave2_Mouse015	WDS1011	5/7/21	null	7/26/21	MD	80	Open Field	4	TOTAL DISTANCE (cm)	522.41	TOTAL DISTANCE (cm), 4
10	Wave2_Mouse015_10	MANE/NACHBDUM	MANE	JR034229	Manaus	M	Wave2_Mouse015	WDS1011	5/7/21	null	7/26/21	MD	80	Open Field	4	HORIZONTAL ACTIVITY COUNT	670	HORIZONTAL ACTIVITY COUNT, 4
10	Wave2_Mouse015_10	MANE/NACHBDUM	MANE	JR034229	Manaus	M	Wave2_Mouse015	WDS1011	5/7/21	null	7/26/21	MD	80	Open Field	4	REST TIME (s)	198.49	REST TIME (s), 4
10	Wave2_Mouse015_10	MANE/NACHBDUM	MANE	JR034229	Manaus	M	Wave2_Mouse015	WDS1011	5/7/21	null	7/26/21	MD	80	Open Field	4	REST EPISODE COUNT	51	REST EPISODE COUNT, 4
10	Wave2_Mouse015_10	MANE/NACHBDUM	MANE	JR034229	Manaus	M	Wave2_Mouse015	WDS1011	5/7/21	null	7/26/21	MD	80	Open Field	4	MOVEMENT TIME (s)	101.51	MOVEMENT TIME (s), 4
10	Wave2_Mouse015_10	MANE/NACHBDUM	MANE	JR034229	Manaus	M	Wave2_Mouse015	WDS1011	5/7/21	null	7/26/21	MD	80	Open Field	4	MOVEMENT EPISODE COUNT	52	MOVEMENT EPISODE COUNT, 4
10	Wave2_Mouse015_10	MANE/NACHBDUM	MANE	JR034229	Manaus	M	Wave2_Mouse015	WDS1011	5/7/21	null	7/26/21	MD	80	Open Field	4	STEREOTYPY TIME (s)	7.8	STEREOTYPY TIME (s), 4
10	Wave2_Mouse015_10	MANE/NACHBDUM	MANE	JR034229	Manaus	M	Wave2_Mouse015	WDS1011	5/7/21	null	7/26/21	MD	80	Open Field	4	STEREOTYPIC EPISODE COUNT	17	STEREOTYPIC EPISODE COUNT, 4
10	Wave2_Mouse015_10	MANE/NACHBDUM	MANE	JR034229	Manaus	M	Wave2_Mouse015	WDS1011	5/7/21	null	7/26/21	MD	80	Open Field	4	STEREOTYPIC ACTIVITY COUNT	35	STEREOTYPIC ACTIVITY COUNT, 4
10	Wave2_Mouse015_10	MANE/NACHBDUM	MANE	JR034229	Manaus	M	Wave2_Mouse015	WDS1011	5/7/21	null	7/26/21	MD	80	Open Field	4	STEREOTYPIC EPISODE ACTIVITY COUNT	275	STEREOTYPIC EPISODE ACTIVITY COUNT, 4
10	Wave2_Mouse015_10	MANE/NACHBDUM	MANE	JR034229	Manaus	M	Wave2_Mouse015	WDS1011	5/7/21	null	7/26/21	MD	80	Open Field	4	VERTICAL EPISODE COUNT	12	VERTICAL EPISODE COUNT, 4
10	Wave2_Mouse015_10	MANE/NACHBDUM	MANE	JR034229	Manaus	M	Wave2_Mouse015	WDS1011	5/7/21	null	7/26/21	MD	80	Open Field	4	VERTICAL ACTIVITY COUNT	17	VERTICAL ACTIVITY COUNT, 4
10	Wave2_Mouse015_10	MANE/NACHBDUM	MANE	JR034229	Manaus	M	Wave2_Mouse015	WDS1011	5/7/21	null	7/26/21	MD	80	Open Field	4	VERTICAL ACTIVITY TIME (s)	4.81	VERTICAL ACTIVITY TIME (s), 4
10	Wave2_Mouse015_10	MANE/NACHBDUM	MANE	JR034229	Manaus	M	Wave2_Mouse015	WDS1011	5/7/21	null	7/26/21	MD	80	Open Field	4	LEFT FRONT TIME LEGACY (s)	43.66	LEFT FRONT TIME LEGACY (s), 4
10	Wave2_Mouse015_10	MANE/NACHBDUM	MANE	JR034229	Manaus	M	Wave2_Mouse015	WDS1011	5/7/21	null	7/26/21	MD	80	Open Field	4	RIGHT FRONT TIME LEGACY (s)	21.47	RIGHT FRONT TIME LEGACY (s), 4
10	Wave2_Mouse015_10	MANE/NACHBDUM	MANE	JR034229	Manaus	M	Wave2_Mouse015	WDS1011	5/7/21	null	7/26/21	MD	80	Open Field	4	LEFT REAR TIME LEGACY (s)	39.28	LEFT REAR TIME LEGACY (s), 4
10	Wave2_Mouse015_10	MANE/NACHBDUM	MANE	JR034229	Manaus	M	Wave2_Mouse015	WDS1011	5/7/21	null	7/26/21	MD	80	Open Field	4	RIGHT REAR TIME LEGACY (s)	23.57	RIGHT REAR TIME LEGACY (s), 4
10	Wave2_Mouse015_10	MANE/NACHBDUM	MANE	JR034229	Manaus	M	Wave2_Mouse015	WDS1011	5/7/21	null	7/26/21	MD	80	Open Field	4	CLOCKWISE REVOLUTIONS	0	CLOCKWISE REVOLUTIONS, 4
10	Wave2_Mouse015_10	MANE/NACHBDUM	MANE	JR034229	Manaus	M	Wave2_Mouse015	WDS1011	5/7/21	null	7/26/21	MD	80	Open Field	4	COUNTER CLOCKWISE REVOLUTIONS	2	COUNTER CLOCKWISE REVOLUTIONS, 4
10	Wave2_Mouse015_10	MANE/NACHBDUM	MANE	JR034229	Manaus	M	Wave2_Mouse015	WDS1011	5/7/21	null	7/26/21	MD	80	Open Field	4	MARGIN TIME LEGACY (s)	273.55	MARGIN TIME LEGACY (s), 4
10	Wave2_Mouse015_10	MANE/NACHBDUM	MANE	JR034229	Manaus	M	Wave2_Mouse015	WDS1011	5/7/21	null	7/26/21	MD	80	Open Field	4	MARGIN DISTANCE LEGACY (cm)	337.83	MARGIN DISTANCE LEGACY (cm), 4
10	Wave2_Mouse015_10	MANE/NACHBDUM	MANE	JR034229	Manaus	M	Wave2_Mouse015	WDS1011	5/7/21	null	7/26/21	MD	80	Open Field	4	CENTER TIME LEGACY (s)	26.46	CENTER TIME LEGACY (s), 4
10	Wave2_Mouse015_10	MANE/NACHBDUM	MANE	JR034229	Manaus	M	Wave2_Mouse015	WDS1011	5/7/21	null	7/26/21	MD	80	Open Field	4	CENTER DISTANCE LEGACY (cm)	184.58	CENTER DISTANCE LEGACY (cm), 4
10	Wave2_Mouse015_10	MANE/NACHBDUM	MANE	JR034229	Manaus	M	Wave2_Mouse015	WDS1011	5/7/21	null	7/26/21	MD	80	Open Field	4	TOTAL DISTANCE X AXIS (cm)	175.9	TOTAL DISTANCE X AXIS (cm), 4
10	Wave2_Mouse015_10	MANE/NACHBDUM	MANE	JR034229	Manaus	M	Wave2_Mouse015	WDS1011	5/7/21	null	7/26/21	MD	80	Open Field	4	TOTAL DISTANCE Y AXIS (cm)	122.87	TOTAL DISTANCE Y AXIS (cm), 4
10	Wave2_Mouse015_10	MANE/NACHBDUM	MANE	JR034229	Manaus	M	Wave2_Mouse015	WDS1011	5/7/21	null	7/26/21	MD	80	Open Field	4	AMBULATORY ACTIVITY COUNT	635	AMBULATORY ACTIVITY COUNT, 4
10	Wave2_Mouse015_10	MANE/NACHBDUM	MANE	JR034229	Manaus	M	Wave2_Mouse015	WDS1011	5/7/21	null	7/26/21	MD	80	Open Field	4	AMBULATORY TIME (s)	16.96	AMBULATORY TIME (s), 4
10	Wave2_Mouse015_10	MANE/NACHBDUM	MANE	JR034229	Manaus	M	Wave2_Mouse015	WDS1011	5/7/21	null	7/26/21	MD	80	Open Field	4	AMBULATORY EPISODE COUNT	4	AMBULATORY EPISODE COUNT, 4
10	Wave2_Mouse015_10	MANE/NACHBDUM	MANE	JR034229	Manaus	M	Wave2_Mouse015	WDS1011	5/7/21	null	7/26/21	MD	80	Open Field	4	FRACTION TIME MOVING	0.3383667	FRACTION TIME MOVING, 4
10	Wave2_Mouse015_10	MANE/NACHBDUM	MANE	JR034229	Manaus	M	Wave2_Mouse015	WDS1011	5/7/21	null	7/26/21	MD	80	Open Field	4	FRACTION TIME RESTING	0.6616333	FRACTION TIME RESTING, 4
10	Wave2_Mouse015_10	MANE/NACHBDUM	MANE	JR034229	Manaus	M	Wave2_Mouse015	WDS1011	5/7/21	null	7/26/21	MD	80	Open Field	4	FRACTION TIME VERTICAL	0.01603333	FRACTION TIME VERTICAL, 4
10	Wave2_Mouse015_10	MANE/NACHBDUM	MANE	JR034229	Manaus	M	Wave2_Mouse015	WDS1011	5/7/21	null	7/26/21	MD	80	Open Field	4	FRACTION TIME CENTER	0.0882	FRACTION TIME CENTER, 4
10	Wave2_Mouse015_10	MANE/NACHBDUM	MANE	JR034229	Manaus	M	Wave2_Mouse015	WDS1011	5/7/21	null	7/26/21	MD	80	Open Field	4	FRACTION TIME MARGINS	0.9118333	FRACTION TIME MARGINS, 4
10	Wave2_Mouse015_10	MANE/NACHBDUM	MANE	JR034229	Manaus	M	Wave2_Mouse015	WDS1011	5/7/21	null	7/26/21	MD	80	Open Field	4	FRACTION TIME AMBULATORY	0.05653333	FRACTION TIME AMBULATORY, 4
10	Wave2_Mouse015_10	MANE/NACHBDUM	MANE	JR034229	Manaus	M	Wave2_Mouse015	WDS1011	5/7/21	null	7/26/21	MD	80	Open Field	5	TOTAL DISTANCE (cm)	520.18	TOTAL DISTANCE (cm), 5
10	Wave2_Mouse015_10	MANE/NACHBDUM	MANE	JR034229	Manaus	M	Wave2_Mouse015	WDS1011	5/7/21	null	7/26/21	MD	80	Open Field	5	HORIZONTAL ACTIVITY COUNT	546	HORIZONTAL ACTIVITY COUNT, 5
10	Wave2_Mouse015_10	MANE/NACHBDUM	MANE	JR034229	Manaus	M	Wave2_Mouse015	WDS1011	5/7/21	null	7/26/21	MD	80	Open Field	5	REST TIME (s)	207.57	REST TIME (s), 5
10	Wave2_Mouse015_10	MANE/NACHBDUM	MANE	JR034229	Manaus	M	Wave2_Mouse015	WDS1011	5/7/21	null	7/26/21	MD	80	Open Field	5	REST EPISODE COUNT	47	REST EPISODE COUNT, 5
10	Wave2_Mouse015_10	MANE/NACHBDUM	MANE	JR034229	Manaus	M	Wave2_Mouse015	WDS1011	5/7/21	null	7/26/21	MD	80	Open Field	5	MOVEMENT TIME (s)	92.43	MOVEMENT TIME (s), 5
10	Wave2_Mouse015_10	MANE/NACHBDUM	MANE	JR034229	Manaus	M	Wave2_Mouse015	WDS1011	5/7/21	null	7/26/21	MD	80	Open Field	5	MOVEMENT EPISODE COUNT	48	MOVEMENT EPISODE COUNT, 5
10	Wave2_Mouse015_10	MANE/NACHBDUM	MANE	JR034229	Manaus	M	Wave2_Mouse015	WDS1011	5/7/21	null	7/26/21	MD	80	Open Field	5	STEREOTYPY TIME (s)	16.68	STEREOTYPY TIME (s), 5
10	Wave2_Mouse015_10	MANE/NACHBDUM	MANE	JR034229	Manaus	M	Wave2_Mouse015	WDS1011	5/7/21	null	7/26/21	MD	80	Open Field	5	STEREOTYPIC EPISODE COUNT	19	STEREOTYPIC EPISODE COUNT, 5
10	Wave2_Mouse015_10	MANE/NACHBDUM	MANE	JR034229	Manaus	M	Wave2_Mouse015	WDS1011	5/7/21	null	7/26/21	MD	80	Open Field	5	STEREOTYPIC ACTIVITY COUNT	68	STEREOTYPIC ACTIVITY COUNT, 5
10	Wave2_Mouse015_10	MANE/NACHBDUM	MANE	JR034229	Manaus	M	Wave2_Mouse015	WDS1011	5/7/21	null	7/26/21	MD	80	Open Field	5	STEREOTYPIC EPISODE ACTIVITY COUNT	200	STEREOTYPIC EPISODE ACTIVITY COUNT, 5
10	Wave2_Mouse015_10	MANE/NACHBDUM	MANE	JR034229	Manaus	M	Wave2_Mouse015	WDS1011	5/7/21	null	7/26/21	MD	80	Open Field	5	VERTICAL EPISODE COUNT	1	VERTICAL EPISODE COUNT, 5
10	Wave2_Mouse015_10	MANE/NACHBDUM	MANE	JR034229	Manaus	M	Wave2_Mouse015	WDS1011	5/7/21	null	7/26/21	MD	80	Open Field	5	VERTICAL ACTIVITY COUNT	2	VERTICAL ACTIVITY COUNT, 5
10	Wave2_Mouse015_10	MANE/NACHBDUM	MANE	JR034229	Manaus	M	Wave2_Mouse015	WDS1011	5/7/21	null	7/26/21	MD	80	Open Field	5	VERTICAL ACTIVITY TIME (s)	1.39	VERTICAL ACTIVITY TIME (s), 5
10	Wave2_Mouse015_10	MANE/NACHBDUM	MANE	JR034229	Manaus	M	Wave2_Mouse015	WDS1011	5/7/21	null	7/26/21	MD	80	Open Field	5	LEFT FRONT TIME LEGACY (s)	8.1	LEFT FRONT TIME LEGACY (s), 5
10	Wave2_Mouse015_10	MANE/NACHBDUM	MANE	JR034229	Manaus	M	Wave2_Mouse015	WDS1011	5/7/21	null	7/26/21	MD	80	Open Field	5	RIGHT FRONT TIME LEGACY (s)	144.07	RIGHT FRONT TIME LEGACY (s), 5
10	Wave2_Mouse015_10	MANE/NACHBDUM	MANE	JR034229	Manaus	M	Wave2_Mouse015	WDS1011	5/7/21	null	7/26/21	MD	80	Open Field	5	LEFT REAR TIME LEGACY (s)	12.43	LEFT REAR TIME LEGACY (s), 5
10	Wave2_Mouse015_10	MANE/NACHBDUM	MANE	JR034229	Manaus	M	Wave2_Mouse015	WDS1011	5/7/21	null	7/26/21	MD	80	Open Field	5	RIGHT REAR TIME LEGACY (s)	28.39	RIGHT REAR TIME LEGACY (s), 5
10	Wave2_Mouse015_10	MANE/NACHBDUM	MANE	JR034229	Manaus	M	Wave2_Mouse015	WDS1011	5/7/21	null	7/26/21	MD	80	Open Field	5	CLOCKWISE REVOLUTIONS	2	CLOCKWISE REVOLUTIONS, 5
10	Wave2_Mouse015_10	MANE/NACHBDUM	MANE	JR034229	Manaus	M	Wave2_Mouse015	WDS1011	5/7/21	null	7/26/21	MD	80	Open Field	5	COUNTER CLOCKWISE REVOLUTIONS	1	COUNTER CLOCKWISE REVOLUTIONS, 5
10	Wave2_Mouse015_10	MANE/NACHBDUM	MANE	JR034229	Manaus	M	Wave2_Mouse015	WDS1011	5/7/21	null	7/26/21	MD	80	Open Field	5	MARGIN TIME LEGACY (s)	291.84	MARGIN TIME LEGACY (s), 5
10	Wave2_Mouse015_10	MANE/NACHBDUM	MANE	JR034229	Manaus	M	Wave2_Mouse015	WDS1011	5/7/21	null	7/26/21	MD	80	Open Field	5	MARGIN DISTANCE LEGACY (cm)	363.4	MARGIN DISTANCE LEGACY (cm), 5
10	Wave2_Mouse015_10	MANE/NACHBDUM	MANE	JR034229	Manaus	M	Wave2_Mouse015	WDS1011	5/7/21	null	7/26/21	MD	80	Open Field	5	CENTER TIME LEGACY (s)	8.16	CENTER TIME LEGACY (s), 5
10	Wave2_Mouse015_10	MANE/NACHBDUM	MANE	JR034229	Manaus	M	Wave2_Mouse015	WDS1011	5/7/21	null	7/26/21	MD	80	Open Field	5	CENTER DISTANCE LEGACY (cm)	156.78	CENTER DISTANCE LEGACY (cm), 5
10	Wave2_Mouse015_10	MANE/NACHBDUM	MANE	JR034229	Manaus	M	Wave2_Mouse015	WDS1011	5/7/21	null	7/26/21	MD	80	Open Field	5	TOTAL DISTANCE X AXIS (cm)	199.39	TOTAL DISTANCE X AXIS (cm), 5
10	Wave2_Mouse015_10	MANE/NACHBDUM	MANE	JR034229	Manaus	M	Wave2_Mouse015	WDS1011	5/7/21	null	7/26/21	MD	80	Open Field	5	TOTAL DISTANCE Y AXIS (cm)	125.1	TOTAL DISTANCE Y AXIS (cm), 5
10	Wave2_Mouse015_10	MANE/NACHBDUM	MANE	JR034229	Manaus	M	Wave2_Mouse015	WDS1011	5/7/21	null	7/26/21	MD	80	Open Field	5	AMBULATORY ACTIVITY COUNT	478	AMBULATORY ACTIVITY COUNT, 5
10	Wave2_Mouse015_10	MANE/NACHBDUM	MANE	JR034229	Manaus	M	Wave2_Mouse015	WDS1011	5/7/21	null	7/26/21	MD	80	Open Field	5	AMBULATORY TIME (s)	14.46	AMBULATORY TIME (s), 5
10	Wave2_Mouse015_10	MANE/NACHBDUM	MANE	JR034229	Manaus	M	Wave2_Mouse015	WDS1011	5/7/21	null	7/26/21	MD	80	Open Field	5	AMBULATORY EPISODE COUNT	5	AMBULATORY EPISODE COUNT, 5
10	Wave2_Mouse015_10	MANE/NACHBDUM	MANE	JR034229	Manaus	M	Wave2_Mouse015	WDS1011	5/7/21	null	7/26/21	MD	80	Open Field	5	FRACTION TIME MOVING	0.3081	FRACTION TIME MOVING, 5
10	Wave2_Mouse015_10	MANE/NACHBDUM	MANE	JR034229	Manaus	M	Wave2_Mouse015	WDS1011	5/7/21	null	7/26/21	MD	80	Open Field	5	FRACTION TIME RESTING	0.6919	FRACTION TIME RESTING, 5
10	Wave2_Mouse015_10	MANE/NACHBDUM	MANE	JR034229	Manaus	M	Wave2_Mouse015	WDS1011	5/7/21	null	7/26/21	MD	80	Open Field	5	FRACTION TIME VERTICAL	0.004633333	FRACTION TIME VERTICAL, 5
10	Wave2_Mouse015_10	MANE/NACHBDUM	MANE	JR034229	Manaus	M	Wave2_Mouse015	WDS1011	5/7/21	null	7/26/21	MD	80	Open Field	5	FRACTION TIME CENTER	0.0272	FRACTION TIME CENTER, 5
10	Wave2_Mouse015_10	MANE/NACHBDUM	MANE	JR034229	Manaus	M	Wave2_Mouse015	WDS1011	5/7/21	null	7/26/21	MD	80	Open Field	5	FRACTION TIME MARGINS	0.9728	FRACTION TIME MARGINS, 5
10	Wave2_Mouse015_10	MANE/NACHBDUM	MANE	JR034229	Manaus	M	Wave2_Mouse015	WDS1011	5/7/21	null	7/26/21	MD	80	Open Field	5	FRACTION TIME AMBULATORY	0.0482	FRACTION TIME AMBULATORY, 5
10	Wave2_Mouse015_10	MANE/NACHBDUM	MANE	JR034229	Manaus	M	Wave2_Mouse015	WDS1011	5/7/21	null	7/26/21	MD	80	Open Field	6	TOTAL DISTANCE (cm)	369.74	TOTAL DISTANCE (cm), 6
10	Wave2_Mouse015_10	MANE/NACHBDUM	MANE	JR034229	Manaus	M	Wave2_Mouse015	WDS1011	5/7/21	null	7/26/21	MD	80	Open Field	6	HORIZONTAL ACTIVITY COUNT	391	HORIZONTAL ACTIVITY COUNT, 6
10	Wave2_Mouse015_10	MANE/NACHBDUM	MANE	JR034229	Manaus	M	Wave2_Mouse015	WDS1011	5/7/21	null	7/26/21	MD	80	Open Field	6	REST TIME (s)	236.45	REST TIME (s), 6
10	Wave2_Mouse015_10	MANE/NACHBDUM	MANE	JR034229	Manaus	M	Wave2_Mouse015	WDS1011	5/7/21	null	7/26/21	MD	80	Open Field	6	REST EPISODE COUNT	38	REST EPISODE COUNT, 6
10	Wave2_Mouse015_10	MANE/NACHBDUM	MANE	JR034229	Manaus	M	Wave2_Mouse015	WDS1011	5/7/21	null	7/26/21	MD	80	Open Field	6	MOVEMENT TIME (s)	63.55	MOVEMENT TIME (s), 6
10	Wave2_Mouse015_10	MANE/NACHBDUM	MANE	JR034229	Manaus	M	Wave2_Mouse015	WDS1011	5/7/21	null	7/26/21	MD	80	Open Field	6	MOVEMENT EPISODE COUNT	38	MOVEMENT EPISODE COUNT, 6
10	Wave2_Mouse015_10	MANE/NACHBDUM	MANE	JR034229	Manaus	M	Wave2_Mouse015	WDS1011	5/7/21	null	7/26/21	MD	80	Open Field	6	STEREOTYPY TIME (s)	0.84	STEREOTYPY TIME (s), 6
10	Wave2_Mouse015_10	MANE/NACHBDUM	MANE	JR034229	Manaus	M	Wave2_Mouse015	WDS1011	5/7/21	null	7/26/21	MD	80	Open Field	6	STEREOTYPIC EPISODE COUNT	5	STEREOTYPIC EPISODE COUNT, 6
10	Wave2_Mouse015_10	MANE/NACHBDUM	MANE	JR034229	Manaus	M	Wave2_Mouse015	WDS1011	5/7/21	null	7/26/21	MD	80	Open Field	6	STEREOTYPIC ACTIVITY COUNT	13	STEREOTYPIC ACTIVITY COUNT, 6
10	Wave2_Mouse015_10	MANE/NACHBDUM	MANE	JR034229	Manaus	M	Wave2_Mouse015	WDS1011	5/7/21	null	7/26/21	MD	80	Open Field	6	STEREOTYPIC EPISODE ACTIVITY COUNT	113	STEREOTYPIC EPISODE ACTIVITY COUNT, 6
10	Wave2_Mouse015_10	MANE/NACHBDUM	MANE	JR034229	Manaus	M	Wave2_Mouse015	WDS1011	5/7/21	null	7/26/21	MD	80	Open Field	6	VERTICAL EPISODE COUNT	4	VERTICAL EPISODE COUNT, 6
10	Wave2_Mouse015_10	MANE/NACHBDUM	MANE	JR034229	Manaus	M	Wave2_Mouse015	WDS1011	5/7/21	null	7/26/21	MD	80	Open Field	6	VERTICAL ACTIVITY COUNT	5	VERTICAL ACTIVITY COUNT, 6
10	Wave2_Mouse015_10	MANE/NACHBDUM	MANE	JR034229	Manaus	M	Wave2_Mouse015	WDS1011	5/7/21	null	7/26/21	MD	80	Open Field	6	VERTICAL ACTIVITY TIME (s)	2.87	VERTICAL ACTIVITY TIME (s), 6
10	Wave2_Mouse015_10	MANE/NACHBDUM	MANE	JR034229	Manaus	M	Wave2_Mouse015	WDS1011	5/7/21	null	7/26/21	MD	80	Open Field	6	LEFT FRONT TIME LEGACY (s)	13.28	LEFT FRONT TIME LEGACY (s), 6
10	Wave2_Mouse015_10	MANE/NACHBDUM	MANE	JR034229	Manaus	M	Wave2_Mouse015	WDS1011	5/7/21	null	7/26/21	MD	80	Open Field	6	RIGHT FRONT TIME LEGACY (s)	39.02	RIGHT FRONT TIME LEGACY (s), 6
10	Wave2_Mouse015_10	MANE/NACHBDUM	MANE	JR034229	Manaus	M	Wave2_Mouse015	WDS1011	5/7/21	null	7/26/21	MD	80	Open Field	6	LEFT REAR TIME LEGACY (s)	16.07	LEFT REAR TIME LEGACY (s), 6
10	Wave2_Mouse015_10	MANE/NACHBDUM	MANE	JR034229	Manaus	M	Wave2_Mouse015	WDS1011	5/7/21	null	7/26/21	MD	80	Open Field	6	RIGHT REAR TIME LEGACY (s)	84.04	RIGHT REAR TIME LEGACY (s), 6
10	Wave2_Mouse015_10	MANE/NACHBDUM	MANE	JR034229	Manaus	M	Wave2_Mouse015	WDS1011	5/7/21	null	7/26/21	MD	80	Open Field	6	CLOCKWISE REVOLUTIONS	0	CLOCKWISE REVOLUTIONS, 6
10	Wave2_Mouse015_10	MANE/NACHBDUM	MANE	JR034229	Manaus	M	Wave2_Mouse015	WDS1011	5/7/21	null	7/26/21	MD	80	Open Field	6	COUNTER CLOCKWISE REVOLUTIONS	3	COUNTER CLOCKWISE REVOLUTIONS, 6
10	Wave2_Mouse015_10	MANE/NACHBDUM	MANE	JR034229	Manaus	M	Wave2_Mouse015	WDS1011	5/7/21	null	7/26/21	MD	80	Open Field	6	MARGIN TIME LEGACY (s)	238.18	MARGIN TIME LEGACY (s), 6
10	Wave2_Mouse015_10	MANE/NACHBDUM	MANE	JR034229	Manaus	M	Wave2_Mouse015	WDS1011	5/7/21	null	7/26/21	MD	80	Open Field	6	MARGIN DISTANCE LEGACY (cm)	281.95	MARGIN DISTANCE LEGACY (cm), 6
10	Wave2_Mouse015_10	MANE/NACHBDUM	MANE	JR034229	Manaus	M	Wave2_Mouse015	WDS1011	5/7/21	null	7/26/21	MD	80	Open Field	6	CENTER TIME LEGACY (s)	61.82	CENTER TIME LEGACY (s), 6
10	Wave2_Mouse015_10	MANE/NACHBDUM	MANE	JR034229	Manaus	M	Wave2_Mouse015	WDS1011	5/7/21	null	7/26/21	MD	80	Open Field	6	CENTER DISTANCE LEGACY (cm)	87.79	CENTER DISTANCE LEGACY (cm), 6
10	Wave2_Mouse015_10	MANE/NACHBDUM	MANE	JR034229	Manaus	M	Wave2_Mouse015	WDS1011	5/7/21	null	7/26/21	MD	80	Open Field	6	TOTAL DISTANCE X AXIS (cm)	96.2	TOTAL DISTANCE X AXIS (cm), 6
10	Wave2_Mouse015_10	MANE/NACHBDUM	MANE	JR034229	Manaus	M	Wave2_Mouse015	WDS1011	5/7/21	null	7/26/21	MD	80	Open Field	6	TOTAL DISTANCE Y AXIS (cm)	148.59	TOTAL DISTANCE Y AXIS (cm), 6
10	Wave2_Mouse015_10	MANE/NACHBDUM	MANE	JR034229	Manaus	M	Wave2_Mouse015	WDS1011	5/7/21	null	7/26/21	MD	80	Open Field	6	AMBULATORY ACTIVITY COUNT	378	AMBULATORY ACTIVITY COUNT, 6
10	Wave2_Mouse015_10	MANE/NACHBDUM	MANE	JR034229	Manaus	M	Wave2_Mouse015	WDS1011	5/7/21	null	7/26/21	MD	80	Open Field	6	AMBULATORY TIME (s)	10.66	AMBULATORY TIME (s), 6
10	Wave2_Mouse015_10	MANE/NACHBDUM	MANE	JR034229	Manaus	M	Wave2_Mouse015	WDS1011	5/7/21	null	7/26/21	MD	80	Open Field	6	AMBULATORY EPISODE COUNT	4	AMBULATORY EPISODE COUNT, 6
10	Wave2_Mouse015_10	MANE/NACHBDUM	MANE	JR034229	Manaus	M	Wave2_Mouse015	WDS1011	5/7/21	null	7/26/21	MD	80	Open Field	6	FRACTION TIME MOVING	0.2118333	FRACTION TIME MOVING, 6
10	Wave2_Mouse015_10	MANE/NACHBDUM	MANE	JR034229	Manaus	M	Wave2_Mouse015	WDS1011	5/7/21	null	7/26/21	MD	80	Open Field	6	FRACTION TIME RESTING	0.7881667	FRACTION TIME RESTING, 6
10	Wave2_Mouse015_10	MANE/NACHBDUM	MANE	JR034229	Manaus	M	Wave2_Mouse015	WDS1011	5/7/21	null	7/26/21	MD	80	Open Field	6	FRACTION TIME VERTICAL	0.009566667	FRACTION TIME VERTICAL, 6
10	Wave2_Mouse015_10	MANE/NACHBDUM	MANE	JR034229	Manaus	M	Wave2_Mouse015	WDS1011	5/7/21	null	7/26/21	MD	80	Open Field	6	FRACTION TIME CENTER	0.2060667	FRACTION TIME CENTER, 6
10	Wave2_Mouse015_10	MANE/NACHBDUM	MANE	JR034229	Manaus	M	Wave2_Mouse015	WDS1011	5/7/21	null	7/26/21	MD	80	Open Field	6	FRACTION TIME MARGINS	0.7939333	FRACTION TIME MARGINS, 6
10	Wave2_Mouse015_10	MANE/NACHBDUM	MANE	JR034229	Manaus	M	Wave2_Mouse015	WDS1011	5/7/21	null	7/26/21	MD	80	Open Field	6	FRACTION TIME AMBULATORY	0.03553333	FRACTION TIME AMBULATORY, 6
10	Wave2_Mouse015_10	MANE/NACHBDUM	MANE	JR034229	Manaus	M	Wave2_Mouse015	WDS1011	5/7/21	null	7/26/21	MD	80	Open Field	7	TOTAL DISTANCE (cm)	590.04	TOTAL DISTANCE (cm), 7
10	Wave2_Mouse015_10	MANE/NACHBDUM	MANE	JR034229	Manaus	M	Wave2_Mouse015	WDS1011	5/7/21	null	7/26/21	MD	80	Open Field	7	HORIZONTAL ACTIVITY COUNT	838	HORIZONTAL ACTIVITY COUNT, 7
10	Wave2_Mouse015_10	MANE/NACHBDUM	MANE	JR034229	Manaus	M	Wave2_Mouse015	WDS1011	5/7/21	null	7/26/21	MD	80	Open Field	7	REST TIME (s)	174.74	REST TIME (s), 7
10	Wave2_Mouse015_10	MANE/NACHBDUM	MANE	JR034229	Manaus	M	Wave2_Mouse015	WDS1011	5/7/21	null	7/26/21	MD	80	Open Field	7	REST EPISODE COUNT	51	REST EPISODE COUNT, 7
10	Wave2_Mouse015_10	MANE/NACHBDUM	MANE	JR034229	Manaus	M	Wave2_Mouse015	WDS1011	5/7/21	null	7/26/21	MD	80	Open Field	7	MOVEMENT TIME (s)	125.26	MOVEMENT TIME (s), 7
10	Wave2_Mouse015_10	MANE/NACHBDUM	MANE	JR034229	Manaus	M	Wave2_Mouse015	WDS1011	5/7/21	null	7/26/21	MD	80	Open Field	7	MOVEMENT EPISODE COUNT	52	MOVEMENT EPISODE COUNT, 7
10	Wave2_Mouse015_10	MANE/NACHBDUM	MANE	JR034229	Manaus	M	Wave2_Mouse015	WDS1011	5/7/21	null	7/26/21	MD	80	Open Field	7	STEREOTYPY TIME (s)	9.57	STEREOTYPY TIME (s), 7
10	Wave2_Mouse015_10	MANE/NACHBDUM	MANE	JR034229	Manaus	M	Wave2_Mouse015	WDS1011	5/7/21	null	7/26/21	MD	80	Open Field	7	STEREOTYPIC EPISODE COUNT	27	STEREOTYPIC EPISODE COUNT, 7
10	Wave2_Mouse015_10	MANE/NACHBDUM	MANE	JR034229	Manaus	M	Wave2_Mouse015	WDS1011	5/7/21	null	7/26/21	MD	80	Open Field	7	STEREOTYPIC ACTIVITY COUNT	73	STEREOTYPIC ACTIVITY COUNT, 7
10	Wave2_Mouse015_10	MANE/NACHBDUM	MANE	JR034229	Manaus	M	Wave2_Mouse015	WDS1011	5/7/21	null	7/26/21	MD	80	Open Field	7	STEREOTYPIC EPISODE ACTIVITY COUNT	363	STEREOTYPIC EPISODE ACTIVITY COUNT, 7
10	Wave2_Mouse015_10	MANE/NACHBDUM	MANE	JR034229	Manaus	M	Wave2_Mouse015	WDS1011	5/7/21	null	7/26/21	MD	80	Open Field	7	VERTICAL EPISODE COUNT	14	VERTICAL EPISODE COUNT, 7
10	Wave2_Mouse015_10	MANE/NACHBDUM	MANE	JR034229	Manaus	M	Wave2_Mouse015	WDS1011	5/7/21	null	7/26/21	MD	80	Open Field	7	VERTICAL ACTIVITY COUNT	19	VERTICAL ACTIVITY COUNT, 7
10	Wave2_Mouse015_10	MANE/NACHBDUM	MANE	JR034229	Manaus	M	Wave2_Mouse015	WDS1011	5/7/21	null	7/26/21	MD	80	Open Field	7	VERTICAL ACTIVITY TIME (s)	4.9	VERTICAL ACTIVITY TIME (s), 7
10	Wave2_Mouse015_10	MANE/NACHBDUM	MANE	JR034229	Manaus	M	Wave2_Mouse015	WDS1011	5/7/21	null	7/26/21	MD	80	Open Field	7	LEFT FRONT TIME LEGACY (s)	50.92	LEFT FRONT TIME LEGACY (s), 7
10	Wave2_Mouse015_10	MANE/NACHBDUM	MANE	JR034229	Manaus	M	Wave2_Mouse015	WDS1011	5/7/21	null	7/26/21	MD	80	Open Field	7	RIGHT FRONT TIME LEGACY (s)	33.42	RIGHT FRONT TIME LEGACY (s), 7
10	Wave2_Mouse015_10	MANE/NACHBDUM	MANE	JR034229	Manaus	M	Wave2_Mouse015	WDS1011	5/7/21	null	7/26/21	MD	80	Open Field	7	LEFT REAR TIME LEGACY (s)	22.32	LEFT REAR TIME LEGACY (s), 7
10	Wave2_Mouse015_10	MANE/NACHBDUM	MANE	JR034229	Manaus	M	Wave2_Mouse015	WDS1011	5/7/21	null	7/26/21	MD	80	Open Field	7	RIGHT REAR TIME LEGACY (s)	9.8	RIGHT REAR TIME LEGACY (s), 7
10	Wave2_Mouse015_10	MANE/NACHBDUM	MANE	JR034229	Manaus	M	Wave2_Mouse015	WDS1011	5/7/21	null	7/26/21	MD	80	Open Field	7	CLOCKWISE REVOLUTIONS	2	CLOCKWISE REVOLUTIONS, 7
10	Wave2_Mouse015_10	MANE/NACHBDUM	MANE	JR034229	Manaus	M	Wave2_Mouse015	WDS1011	5/7/21	null	7/26/21	MD	80	Open Field	7	COUNTER CLOCKWISE REVOLUTIONS	1	COUNTER CLOCKWISE REVOLUTIONS, 7
10	Wave2_Mouse015_10	MANE/NACHBDUM	MANE	JR034229	Manaus	M	Wave2_Mouse015	WDS1011	5/7/21	null	7/26/21	MD	80	Open Field	7	MARGIN TIME LEGACY (s)	267.97	MARGIN TIME LEGACY (s), 7
10	Wave2_Mouse015_10	MANE/NACHBDUM	MANE	JR034229	Manaus	M	Wave2_Mouse015	WDS1011	5/7/21	null	7/26/21	MD	80	Open Field	7	MARGIN DISTANCE LEGACY (cm)	404.87	MARGIN DISTANCE LEGACY (cm), 7
10	Wave2_Mouse015_10	MANE/NACHBDUM	MANE	JR034229	Manaus	M	Wave2_Mouse015	WDS1011	5/7/21	null	7/26/21	MD	80	Open Field	7	CENTER TIME LEGACY (s)	32.03	CENTER TIME LEGACY (s), 7
10	Wave2_Mouse015_10	MANE/NACHBDUM	MANE	JR034229	Manaus	M	Wave2_Mouse015	WDS1011	5/7/21	null	7/26/21	MD	80	Open Field	7	CENTER DISTANCE LEGACY (cm)	185.18	CENTER DISTANCE LEGACY (cm), 7
10	Wave2_Mouse015_10	MANE/NACHBDUM	MANE	JR034229	Manaus	M	Wave2_Mouse015	WDS1011	5/7/21	null	7/26/21	MD	80	Open Field	7	TOTAL DISTANCE X AXIS (cm)	274.64	TOTAL DISTANCE X AXIS (cm), 7
10	Wave2_Mouse015_10	MANE/NACHBDUM	MANE	JR034229	Manaus	M	Wave2_Mouse015	WDS1011	5/7/21	null	7/26/21	MD	80	Open Field	7	TOTAL DISTANCE Y AXIS (cm)	143.83	TOTAL DISTANCE Y AXIS (cm), 7
10	Wave2_Mouse015_10	MANE/NACHBDUM	MANE	JR034229	Manaus	M	Wave2_Mouse015	WDS1011	5/7/21	null	7/26/21	MD	80	Open Field	7	AMBULATORY ACTIVITY COUNT	765	AMBULATORY ACTIVITY COUNT, 7
10	Wave2_Mouse015_10	MANE/NACHBDUM	MANE	JR034229	Manaus	M	Wave2_Mouse015	WDS1011	5/7/21	null	7/26/21	MD	80	Open Field	7	AMBULATORY TIME (s)	15.27	AMBULATORY TIME (s), 7
10	Wave2_Mouse015_10	MANE/NACHBDUM	MANE	JR034229	Manaus	M	Wave2_Mouse015	WDS1011	5/7/21	null	7/26/21	MD	80	Open Field	7	AMBULATORY EPISODE COUNT	3	AMBULATORY EPISODE COUNT, 7
10	Wave2_Mouse015_10	MANE/NACHBDUM	MANE	JR034229	Manaus	M	Wave2_Mouse015	WDS1011	5/7/21	null	7/26/21	MD	80	Open Field	7	FRACTION TIME MOVING	0.4175333	FRACTION TIME MOVING, 7
10	Wave2_Mouse015_10	MANE/NACHBDUM	MANE	JR034229	Manaus	M	Wave2_Mouse015	WDS1011	5/7/21	null	7/26/21	MD	80	Open Field	7	FRACTION TIME RESTING	0.5824667	FRACTION TIME RESTING, 7
10	Wave2_Mouse015_10	MANE/NACHBDUM	MANE	JR034229	Manaus	M	Wave2_Mouse015	WDS1011	5/7/21	null	7/26/21	MD	80	Open Field	7	FRACTION TIME VERTICAL	0.01633333	FRACTION TIME VERTICAL, 7
10	Wave2_Mouse015_10	MANE/NACHBDUM	MANE	JR034229	Manaus	M	Wave2_Mouse015	WDS1011	5/7/21	null	7/26/21	MD	80	Open Field	7	FRACTION TIME CENTER	0.1067667	FRACTION TIME CENTER, 7
10	Wave2_Mouse015_10	MANE/NACHBDUM	MANE	JR034229	Manaus	M	Wave2_Mouse015	WDS1011	5/7/21	null	7/26/21	MD	80	Open Field	7	FRACTION TIME MARGINS	0.8932333	FRACTION TIME MARGINS, 7
10	Wave2_Mouse015_10	MANE/NACHBDUM	MANE	JR034229	Manaus	M	Wave2_Mouse015	WDS1011	5/7/21	null	7/26/21	MD	80	Open Field	7	FRACTION TIME AMBULATORY	0.0509	FRACTION TIME AMBULATORY, 7
10	Wave2_Mouse015_10	MANE/NACHBDUM	MANE	JR034229	Manaus	M	Wave2_Mouse015	WDS1011	5/7/21	null	7/26/21	MD	80	Open Field	8	TOTAL DISTANCE (cm)	604.46	TOTAL DISTANCE (cm), 8
10	Wave2_Mouse015_10	MANE/NACHBDUM	MANE	JR034229	Manaus	M	Wave2_Mouse015	WDS1011	5/7/21	null	7/26/21	MD	80	Open Field	8	HORIZONTAL ACTIVITY COUNT	710	HORIZONTAL ACTIVITY COUNT, 8
10	Wave2_Mouse015_10	MANE/NACHBDUM	MANE	JR034229	Manaus	M	Wave2_Mouse015	WDS1011	5/7/21	null	7/26/21	MD	80	Open Field	8	REST TIME (s)	193.45	REST TIME (s), 8
10	Wave2_Mouse015_10	MANE/NACHBDUM	MANE	JR034229	Manaus	M	Wave2_Mouse015	WDS1011	5/7/21	null	7/26/21	MD	80	Open Field	8	REST EPISODE COUNT	40	REST EPISODE COUNT, 8
10	Wave2_Mouse015_10	MANE/NACHBDUM	MANE	JR034229	Manaus	M	Wave2_Mouse015	WDS1011	5/7/21	null	7/26/21	MD	80	Open Field	8	MOVEMENT TIME (s)	106.55	MOVEMENT TIME (s), 8
10	Wave2_Mouse015_10	MANE/NACHBDUM	MANE	JR034229	Manaus	M	Wave2_Mouse015	WDS1011	5/7/21	null	7/26/21	MD	80	Open Field	8	MOVEMENT EPISODE COUNT	40	MOVEMENT EPISODE COUNT, 8
10	Wave2_Mouse015_10	MANE/NACHBDUM	MANE	JR034229	Manaus	M	Wave2_Mouse015	WDS1011	5/7/21	null	7/26/21	MD	80	Open Field	8	STEREOTYPY TIME (s)	10.61	STEREOTYPY TIME (s), 8
10	Wave2_Mouse015_10	MANE/NACHBDUM	MANE	JR034229	Manaus	M	Wave2_Mouse015	WDS1011	5/7/21	null	7/26/21	MD	80	Open Field	8	STEREOTYPIC EPISODE COUNT	15	STEREOTYPIC EPISODE COUNT, 8
10	Wave2_Mouse015_10	MANE/NACHBDUM	MANE	JR034229	Manaus	M	Wave2_Mouse015	WDS1011	5/7/21	null	7/26/21	MD	80	Open Field	8	STEREOTYPIC ACTIVITY COUNT	49	STEREOTYPIC ACTIVITY COUNT, 8
10	Wave2_Mouse015_10	MANE/NACHBDUM	MANE	JR034229	Manaus	M	Wave2_Mouse015	WDS1011	5/7/21	null	7/26/21	MD	80	Open Field	8	STEREOTYPIC EPISODE ACTIVITY COUNT	329	STEREOTYPIC EPISODE ACTIVITY COUNT, 8
10	Wave2_Mouse015_10	MANE/NACHBDUM	MANE	JR034229	Manaus	M	Wave2_Mouse015	WDS1011	5/7/21	null	7/26/21	MD	80	Open Field	8	VERTICAL EPISODE COUNT	8	VERTICAL EPISODE COUNT, 8
10	Wave2_Mouse015_10	MANE/NACHBDUM	MANE	JR034229	Manaus	M	Wave2_Mouse015	WDS1011	5/7/21	null	7/26/21	MD	80	Open Field	8	VERTICAL ACTIVITY COUNT	12	VERTICAL ACTIVITY COUNT, 8
10	Wave2_Mouse015_10	MANE/NACHBDUM	MANE	JR034229	Manaus	M	Wave2_Mouse015	WDS1011	5/7/21	null	7/26/21	MD	80	Open Field	8	VERTICAL ACTIVITY TIME (s)	3.96	VERTICAL ACTIVITY TIME (s), 8
10	Wave2_Mouse015_10	MANE/NACHBDUM	MANE	JR034229	Manaus	M	Wave2_Mouse015	WDS1011	5/7/21	null	7/26/21	MD	80	Open Field	8	LEFT FRONT TIME LEGACY (s)	16.13	LEFT FRONT TIME LEGACY (s), 8
10	Wave2_Mouse015_10	MANE/NACHBDUM	MANE	JR034229	Manaus	M	Wave2_Mouse015	WDS1011	5/7/21	null	7/26/21	MD	80	Open Field	8	RIGHT FRONT TIME LEGACY (s)	24.07	RIGHT FRONT TIME LEGACY (s), 8
10	Wave2_Mouse015_10	MANE/NACHBDUM	MANE	JR034229	Manaus	M	Wave2_Mouse015	WDS1011	5/7/21	null	7/26/21	MD	80	Open Field	8	LEFT REAR TIME LEGACY (s)	36.33	LEFT REAR TIME LEGACY (s), 8
10	Wave2_Mouse015_10	MANE/NACHBDUM	MANE	JR034229	Manaus	M	Wave2_Mouse015	WDS1011	5/7/21	null	7/26/21	MD	80	Open Field	8	RIGHT REAR TIME LEGACY (s)	9.16	RIGHT REAR TIME LEGACY (s), 8
10	Wave2_Mouse015_10	MANE/NACHBDUM	MANE	JR034229	Manaus	M	Wave2_Mouse015	WDS1011	5/7/21	null	7/26/21	MD	80	Open Field	8	CLOCKWISE REVOLUTIONS	1	CLOCKWISE REVOLUTIONS, 8
10	Wave2_Mouse015_10	MANE/NACHBDUM	MANE	JR034229	Manaus	M	Wave2_Mouse015	WDS1011	5/7/21	null	7/26/21	MD	80	Open Field	8	COUNTER CLOCKWISE REVOLUTIONS	2	COUNTER CLOCKWISE REVOLUTIONS, 8
10	Wave2_Mouse015_10	MANE/NACHBDUM	MANE	JR034229	Manaus	M	Wave2_Mouse015	WDS1011	5/7/21	null	7/26/21	MD	80	Open Field	8	MARGIN TIME LEGACY (s)	271.02	MARGIN TIME LEGACY (s), 8
10	Wave2_Mouse015_10	MANE/NACHBDUM	MANE	JR034229	Manaus	M	Wave2_Mouse015	WDS1011	5/7/21	null	7/26/21	MD	80	Open Field	8	MARGIN DISTANCE LEGACY (cm)	396.55	MARGIN DISTANCE LEGACY (cm), 8
10	Wave2_Mouse015_10	MANE/NACHBDUM	MANE	JR034229	Manaus	M	Wave2_Mouse015	WDS1011	5/7/21	null	7/26/21	MD	80	Open Field	8	CENTER TIME LEGACY (s)	28.98	CENTER TIME LEGACY (s), 8
10	Wave2_Mouse015_10	MANE/NACHBDUM	MANE	JR034229	Manaus	M	Wave2_Mouse015	WDS1011	5/7/21	null	7/26/21	MD	80	Open Field	8	CENTER DISTANCE LEGACY (cm)	207.91	CENTER DISTANCE LEGACY (cm), 8
10	Wave2_Mouse015_10	MANE/NACHBDUM	MANE	JR034229	Manaus	M	Wave2_Mouse015	WDS1011	5/7/21	null	7/26/21	MD	80	Open Field	8	TOTAL DISTANCE X AXIS (cm)	259.08	TOTAL DISTANCE X AXIS (cm), 8
10	Wave2_Mouse015_10	MANE/NACHBDUM	MANE	JR034229	Manaus	M	Wave2_Mouse015	WDS1011	5/7/21	null	7/26/21	MD	80	Open Field	8	TOTAL DISTANCE Y AXIS (cm)	132.72	TOTAL DISTANCE Y AXIS (cm), 8
10	Wave2_Mouse015_10	MANE/NACHBDUM	MANE	JR034229	Manaus	M	Wave2_Mouse015	WDS1011	5/7/21	null	7/26/21	MD	80	Open Field	8	AMBULATORY ACTIVITY COUNT	661	AMBULATORY ACTIVITY COUNT, 8
10	Wave2_Mouse015_10	MANE/NACHBDUM	MANE	JR034229	Manaus	M	Wave2_Mouse015	WDS1011	5/7/21	null	7/26/21	MD	80	Open Field	8	AMBULATORY TIME (s)	17.48	AMBULATORY TIME (s), 8
10	Wave2_Mouse015_10	MANE/NACHBDUM	MANE	JR034229	Manaus	M	Wave2_Mouse015	WDS1011	5/7/21	null	7/26/21	MD	80	Open Field	8	AMBULATORY EPISODE COUNT	2	AMBULATORY EPISODE COUNT, 8
10	Wave2_Mouse015_10	MANE/NACHBDUM	MANE	JR034229	Manaus	M	Wave2_Mouse015	WDS1011	5/7/21	null	7/26/21	MD	80	Open Field	8	FRACTION TIME MOVING	0.3551667	FRACTION TIME MOVING, 8
10	Wave2_Mouse015_10	MANE/NACHBDUM	MANE	JR034229	Manaus	M	Wave2_Mouse015	WDS1011	5/7/21	null	7/26/21	MD	80	Open Field	8	FRACTION TIME RESTING	0.6448333	FRACTION TIME RESTING, 8
10	Wave2_Mouse015_10	MANE/NACHBDUM	MANE	JR034229	Manaus	M	Wave2_Mouse015	WDS1011	5/7/21	null	7/26/21	MD	80	Open Field	8	FRACTION TIME VERTICAL	0.0132	FRACTION TIME VERTICAL, 8
10	Wave2_Mouse015_10	MANE/NACHBDUM	MANE	JR034229	Manaus	M	Wave2_Mouse015	WDS1011	5/7/21	null	7/26/21	MD	80	Open Field	8	FRACTION TIME CENTER	0.0966	FRACTION TIME CENTER, 8
10	Wave2_Mouse015_10	MANE/NACHBDUM	MANE	JR034229	Manaus	M	Wave2_Mouse015	WDS1011	5/7/21	null	7/26/21	MD	80	Open Field	8	FRACTION TIME MARGINS	0.9034	FRACTION TIME MARGINS, 8
10	Wave2_Mouse015_10	MANE/NACHBDUM	MANE	JR034229	Manaus	M	Wave2_Mouse015	WDS1011	5/7/21	null	7/26/21	MD	80	Open Field	8	FRACTION TIME AMBULATORY	0.05826667	FRACTION TIME AMBULATORY, 8
10	Wave2_Mouse015_10	MANE/NACHBDUM	MANE	JR034229	Manaus	M	Wave2_Mouse015	WDS1011	5/7/21	null	7/26/21	MD	80	Open Field	9	TOTAL DISTANCE (cm)	372.61	TOTAL DISTANCE (cm), 9
10	Wave2_Mouse015_10	MANE/NACHBDUM	MANE	JR034229	Manaus	M	Wave2_Mouse015	WDS1011	5/7/21	null	7/26/21	MD	80	Open Field	9	HORIZONTAL ACTIVITY COUNT	416	HORIZONTAL ACTIVITY COUNT, 9
10	Wave2_Mouse015_10	MANE/NACHBDUM	MANE	JR034229	Manaus	M	Wave2_Mouse015	WDS1011	5/7/21	null	7/26/21	MD	80	Open Field	9	REST TIME (s)	234.57	REST TIME (s), 9
10	Wave2_Mouse015_10	MANE/NACHBDUM	MANE	JR034229	Manaus	M	Wave2_Mouse015	WDS1011	5/7/21	null	7/26/21	MD	80	Open Field	9	REST EPISODE COUNT	30	REST EPISODE COUNT, 9
10	Wave2_Mouse015_10	MANE/NACHBDUM	MANE	JR034229	Manaus	M	Wave2_Mouse015	WDS1011	5/7/21	null	7/26/21	MD	80	Open Field	9	MOVEMENT TIME (s)	65.43	MOVEMENT TIME (s), 9
10	Wave2_Mouse015_10	MANE/NACHBDUM	MANE	JR034229	Manaus	M	Wave2_Mouse015	WDS1011	5/7/21	null	7/26/21	MD	80	Open Field	9	MOVEMENT EPISODE COUNT	29	MOVEMENT EPISODE COUNT, 9
10	Wave2_Mouse015_10	MANE/NACHBDUM	MANE	JR034229	Manaus	M	Wave2_Mouse015	WDS1011	5/7/21	null	7/26/21	MD	80	Open Field	9	STEREOTYPY TIME (s)	13.04	STEREOTYPY TIME (s), 9
10	Wave2_Mouse015_10	MANE/NACHBDUM	MANE	JR034229	Manaus	M	Wave2_Mouse015	WDS1011	5/7/21	null	7/26/21	MD	80	Open Field	9	STEREOTYPIC EPISODE COUNT	12	STEREOTYPIC EPISODE COUNT, 9
10	Wave2_Mouse015_10	MANE/NACHBDUM	MANE	JR034229	Manaus	M	Wave2_Mouse015	WDS1011	5/7/21	null	7/26/21	MD	80	Open Field	9	STEREOTYPIC ACTIVITY COUNT	63	STEREOTYPIC ACTIVITY COUNT, 9
10	Wave2_Mouse015_10	MANE/NACHBDUM	MANE	JR034229	Manaus	M	Wave2_Mouse015	WDS1011	5/7/21	null	7/26/21	MD	80	Open Field	9	STEREOTYPIC EPISODE ACTIVITY COUNT	202	STEREOTYPIC EPISODE ACTIVITY COUNT, 9
10	Wave2_Mouse015_10	MANE/NACHBDUM	MANE	JR034229	Manaus	M	Wave2_Mouse015	WDS1011	5/7/21	null	7/26/21	MD	80	Open Field	9	VERTICAL EPISODE COUNT	4	VERTICAL EPISODE COUNT, 9
10	Wave2_Mouse015_10	MANE/NACHBDUM	MANE	JR034229	Manaus	M	Wave2_Mouse015	WDS1011	5/7/21	null	7/26/21	MD	80	Open Field	9	VERTICAL ACTIVITY COUNT	4	VERTICAL ACTIVITY COUNT, 9
10	Wave2_Mouse015_10	MANE/NACHBDUM	MANE	JR034229	Manaus	M	Wave2_Mouse015	WDS1011	5/7/21	null	7/26/21	MD	80	Open Field	9	VERTICAL ACTIVITY TIME (s)	2.08	VERTICAL ACTIVITY TIME (s), 9
10	Wave2_Mouse015_10	MANE/NACHBDUM	MANE	JR034229	Manaus	M	Wave2_Mouse015	WDS1011	5/7/21	null	7/26/21	MD	80	Open Field	9	LEFT FRONT TIME LEGACY (s)	22.54	LEFT FRONT TIME LEGACY (s), 9
10	Wave2_Mouse015_10	MANE/NACHBDUM	MANE	JR034229	Manaus	M	Wave2_Mouse015	WDS1011	5/7/21	null	7/26/21	MD	80	Open Field	9	RIGHT FRONT TIME LEGACY (s)	62.63	RIGHT FRONT TIME LEGACY (s), 9
10	Wave2_Mouse015_10	MANE/NACHBDUM	MANE	JR034229	Manaus	M	Wave2_Mouse015	WDS1011	5/7/21	null	7/26/21	MD	80	Open Field	9	LEFT REAR TIME LEGACY (s)	1.31	LEFT REAR TIME LEGACY (s), 9
10	Wave2_Mouse015_10	MANE/NACHBDUM	MANE	JR034229	Manaus	M	Wave2_Mouse015	WDS1011	5/7/21	null	7/26/21	MD	80	Open Field	9	RIGHT REAR TIME LEGACY (s)	149.4	RIGHT REAR TIME LEGACY (s), 9
10	Wave2_Mouse015_10	MANE/NACHBDUM	MANE	JR034229	Manaus	M	Wave2_Mouse015	WDS1011	5/7/21	null	7/26/21	MD	80	Open Field	9	CLOCKWISE REVOLUTIONS	1	CLOCKWISE REVOLUTIONS, 9
10	Wave2_Mouse015_10	MANE/NACHBDUM	MANE	JR034229	Manaus	M	Wave2_Mouse015	WDS1011	5/7/21	null	7/26/21	MD	80	Open Field	9	COUNTER CLOCKWISE REVOLUTIONS	1	COUNTER CLOCKWISE REVOLUTIONS, 9
10	Wave2_Mouse015_10	MANE/NACHBDUM	MANE	JR034229	Manaus	M	Wave2_Mouse015	WDS1011	5/7/21	null	7/26/21	MD	80	Open Field	9	MARGIN TIME LEGACY (s)	291.55	MARGIN TIME LEGACY (s), 9
10	Wave2_Mouse015_10	MANE/NACHBDUM	MANE	JR034229	Manaus	M	Wave2_Mouse015	WDS1011	5/7/21	null	7/26/21	MD	80	Open Field	9	MARGIN DISTANCE LEGACY (cm)	250.25	MARGIN DISTANCE LEGACY (cm), 9
10	Wave2_Mouse015_10	MANE/NACHBDUM	MANE	JR034229	Manaus	M	Wave2_Mouse015	WDS1011	5/7/21	null	7/26/21	MD	80	Open Field	9	CENTER TIME LEGACY (s)	8.45	CENTER TIME LEGACY (s), 9
10	Wave2_Mouse015_10	MANE/NACHBDUM	MANE	JR034229	Manaus	M	Wave2_Mouse015	WDS1011	5/7/21	null	7/26/21	MD	80	Open Field	9	CENTER DISTANCE LEGACY (cm)	122.36	CENTER DISTANCE LEGACY (cm), 9
10	Wave2_Mouse015_10	MANE/NACHBDUM	MANE	JR034229	Manaus	M	Wave2_Mouse015	WDS1011	5/7/21	null	7/26/21	MD	80	Open Field	9	TOTAL DISTANCE X AXIS (cm)	97.79	TOTAL DISTANCE X AXIS (cm), 9
10	Wave2_Mouse015_10	MANE/NACHBDUM	MANE	JR034229	Manaus	M	Wave2_Mouse015	WDS1011	5/7/21	null	7/26/21	MD	80	Open Field	9	TOTAL DISTANCE Y AXIS (cm)	148.27	TOTAL DISTANCE Y AXIS (cm), 9
10	Wave2_Mouse015_10	MANE/NACHBDUM	MANE	JR034229	Manaus	M	Wave2_Mouse015	WDS1011	5/7/21	null	7/26/21	MD	80	Open Field	9	AMBULATORY ACTIVITY COUNT	353	AMBULATORY ACTIVITY COUNT, 9
10	Wave2_Mouse015_10	MANE/NACHBDUM	MANE	JR034229	Manaus	M	Wave2_Mouse015	WDS1011	5/7/21	null	7/26/21	MD	80	Open Field	9	AMBULATORY TIME (s)	7.33	AMBULATORY TIME (s), 9
10	Wave2_Mouse015_10	MANE/NACHBDUM	MANE	JR034229	Manaus	M	Wave2_Mouse015	WDS1011	5/7/21	null	7/26/21	MD	80	Open Field	9	AMBULATORY EPISODE COUNT	0	AMBULATORY EPISODE COUNT, 9
10	Wave2_Mouse015_10	MANE/NACHBDUM	MANE	JR034229	Manaus	M	Wave2_Mouse015	WDS1011	5/7/21	null	7/26/21	MD	80	Open Field	9	FRACTION TIME MOVING	0.2181	FRACTION TIME MOVING, 9
10	Wave2_Mouse015_10	MANE/NACHBDUM	MANE	JR034229	Manaus	M	Wave2_Mouse015	WDS1011	5/7/21	null	7/26/21	MD	80	Open Field	9	FRACTION TIME RESTING	0.7819	FRACTION TIME RESTING, 9
10	Wave2_Mouse015_10	MANE/NACHBDUM	MANE	JR034229	Manaus	M	Wave2_Mouse015	WDS1011	5/7/21	null	7/26/21	MD	80	Open Field	9	FRACTION TIME VERTICAL	0.006933333	FRACTION TIME VERTICAL, 9
10	Wave2_Mouse015_10	MANE/NACHBDUM	MANE	JR034229	Manaus	M	Wave2_Mouse015	WDS1011	5/7/21	null	7/26/21	MD	80	Open Field	9	FRACTION TIME CENTER	0.02816667	FRACTION TIME CENTER, 9
10	Wave2_Mouse015_10	MANE/NACHBDUM	MANE	JR034229	Manaus	M	Wave2_Mouse015	WDS1011	5/7/21	null	7/26/21	MD	80	Open Field	9	FRACTION TIME MARGINS	0.9718333	FRACTION TIME MARGINS, 9
10	Wave2_Mouse015_10	MANE/NACHBDUM	MANE	JR034229	Manaus	M	Wave2_Mouse015	WDS1011	5/7/21	null	7/26/21	MD	80	Open Field	9	FRACTION TIME AMBULATORY	0.02443333	FRACTION TIME AMBULATORY, 9
10	Wave2_Mouse015_10	MANE/NACHBDUM	MANE	JR034229	Manaus	M	Wave2_Mouse015	WDS1011	5/7/21	null	7/26/21	MD	80	Open Field	10	TOTAL DISTANCE (cm)	648.89	TOTAL DISTANCE (cm), 10
10	Wave2_Mouse015_10	MANE/NACHBDUM	MANE	JR034229	Manaus	M	Wave2_Mouse015	WDS1011	5/7/21	null	7/26/21	MD	80	Open Field	10	HORIZONTAL ACTIVITY COUNT	645	HORIZONTAL ACTIVITY COUNT, 10
10	Wave2_Mouse015_10	MANE/NACHBDUM	MANE	JR034229	Manaus	M	Wave2_Mouse015	WDS1011	5/7/21	null	7/26/21	MD	80	Open Field	10	REST TIME (s)	208.77	REST TIME (s), 10
10	Wave2_Mouse015_10	MANE/NACHBDUM	MANE	JR034229	Manaus	M	Wave2_Mouse015	WDS1011	5/7/21	null	7/26/21	MD	80	Open Field	10	REST EPISODE COUNT	40	REST EPISODE COUNT, 10
10	Wave2_Mouse015_10	MANE/NACHBDUM	MANE	JR034229	Manaus	M	Wave2_Mouse015	WDS1011	5/7/21	null	7/26/21	MD	80	Open Field	10	MOVEMENT TIME (s)	91.23	MOVEMENT TIME (s), 10
10	Wave2_Mouse015_10	MANE/NACHBDUM	MANE	JR034229	Manaus	M	Wave2_Mouse015	WDS1011	5/7/21	null	7/26/21	MD	80	Open Field	10	MOVEMENT EPISODE COUNT	40	MOVEMENT EPISODE COUNT, 10
10	Wave2_Mouse015_10	MANE/NACHBDUM	MANE	JR034229	Manaus	M	Wave2_Mouse015	WDS1011	5/7/21	null	7/26/21	MD	80	Open Field	10	STEREOTYPY TIME (s)	7.36	STEREOTYPY TIME (s), 10
10	Wave2_Mouse015_10	MANE/NACHBDUM	MANE	JR034229	Manaus	M	Wave2_Mouse015	WDS1011	5/7/21	null	7/26/21	MD	80	Open Field	10	STEREOTYPIC EPISODE COUNT	10	STEREOTYPIC EPISODE COUNT, 10
10	Wave2_Mouse015_10	MANE/NACHBDUM	MANE	JR034229	Manaus	M	Wave2_Mouse015	WDS1011	5/7/21	null	7/26/21	MD	80	Open Field	10	STEREOTYPIC ACTIVITY COUNT	31	STEREOTYPIC ACTIVITY COUNT, 10
10	Wave2_Mouse015_10	MANE/NACHBDUM	MANE	JR034229	Manaus	M	Wave2_Mouse015	WDS1011	5/7/21	null	7/26/21	MD	80	Open Field	10	STEREOTYPIC EPISODE ACTIVITY COUNT	238	STEREOTYPIC EPISODE ACTIVITY COUNT, 10
10	Wave2_Mouse015_10	MANE/NACHBDUM	MANE	JR034229	Manaus	M	Wave2_Mouse015	WDS1011	5/7/21	null	7/26/21	MD	80	Open Field	10	VERTICAL EPISODE COUNT	12	VERTICAL EPISODE COUNT, 10
10	Wave2_Mouse015_10	MANE/NACHBDUM	MANE	JR034229	Manaus	M	Wave2_Mouse015	WDS1011	5/7/21	null	7/26/21	MD	80	Open Field	10	VERTICAL ACTIVITY COUNT	13	VERTICAL ACTIVITY COUNT, 10
10	Wave2_Mouse015_10	MANE/NACHBDUM	MANE	JR034229	Manaus	M	Wave2_Mouse015	WDS1011	5/7/21	null	7/26/21	MD	80	Open Field	10	VERTICAL ACTIVITY TIME (s)	1.7	VERTICAL ACTIVITY TIME (s), 10
10	Wave2_Mouse015_10	MANE/NACHBDUM	MANE	JR034229	Manaus	M	Wave2_Mouse015	WDS1011	5/7/21	null	7/26/21	MD	80	Open Field	10	LEFT FRONT TIME LEGACY (s)	51.95	LEFT FRONT TIME LEGACY (s), 10
10	Wave2_Mouse015_10	MANE/NACHBDUM	MANE	JR034229	Manaus	M	Wave2_Mouse015	WDS1011	5/7/21	null	7/26/21	MD	80	Open Field	10	RIGHT FRONT TIME LEGACY (s)	96.6	RIGHT FRONT TIME LEGACY (s), 10
10	Wave2_Mouse015_10	MANE/NACHBDUM	MANE	JR034229	Manaus	M	Wave2_Mouse015	WDS1011	5/7/21	null	7/26/21	MD	80	Open Field	10	LEFT REAR TIME LEGACY (s)	41.78	LEFT REAR TIME LEGACY (s), 10
10	Wave2_Mouse015_10	MANE/NACHBDUM	MANE	JR034229	Manaus	M	Wave2_Mouse015	WDS1011	5/7/21	null	7/26/21	MD	80	Open Field	10	RIGHT REAR TIME LEGACY (s)	29.94	RIGHT REAR TIME LEGACY (s), 10
10	Wave2_Mouse015_10	MANE/NACHBDUM	MANE	JR034229	Manaus	M	Wave2_Mouse015	WDS1011	5/7/21	null	7/26/21	MD	80	Open Field	10	CLOCKWISE REVOLUTIONS	3	CLOCKWISE REVOLUTIONS, 10
10	Wave2_Mouse015_10	MANE/NACHBDUM	MANE	JR034229	Manaus	M	Wave2_Mouse015	WDS1011	5/7/21	null	7/26/21	MD	80	Open Field	10	COUNTER CLOCKWISE REVOLUTIONS	0	COUNTER CLOCKWISE REVOLUTIONS, 10
10	Wave2_Mouse015_10	MANE/NACHBDUM	MANE	JR034229	Manaus	M	Wave2_Mouse015	WDS1011	5/7/21	null	7/26/21	MD	80	Open Field	10	MARGIN TIME LEGACY (s)	273.76	MARGIN TIME LEGACY (s), 10
10	Wave2_Mouse015_10	MANE/NACHBDUM	MANE	JR034229	Manaus	M	Wave2_Mouse015	WDS1011	5/7/21	null	7/26/21	MD	80	Open Field	10	MARGIN DISTANCE LEGACY (cm)	460.94	MARGIN DISTANCE LEGACY (cm), 10
10	Wave2_Mouse015_10	MANE/NACHBDUM	MANE	JR034229	Manaus	M	Wave2_Mouse015	WDS1011	5/7/21	null	7/26/21	MD	80	Open Field	10	CENTER TIME LEGACY (s)	26.24	CENTER TIME LEGACY (s), 10
10	Wave2_Mouse015_10	MANE/NACHBDUM	MANE	JR034229	Manaus	M	Wave2_Mouse015	WDS1011	5/7/21	null	7/26/21	MD	80	Open Field	10	CENTER DISTANCE LEGACY (cm)	187.95	CENTER DISTANCE LEGACY (cm), 10
10	Wave2_Mouse015_10	MANE/NACHBDUM	MANE	JR034229	Manaus	M	Wave2_Mouse015	WDS1011	5/7/21	null	7/26/21	MD	80	Open Field	10	TOTAL DISTANCE X AXIS (cm)	244.16	TOTAL DISTANCE X AXIS (cm), 10
10	Wave2_Mouse015_10	MANE/NACHBDUM	MANE	JR034229	Manaus	M	Wave2_Mouse015	WDS1011	5/7/21	null	7/26/21	MD	80	Open Field	10	TOTAL DISTANCE Y AXIS (cm)	194.63	TOTAL DISTANCE Y AXIS (cm), 10
10	Wave2_Mouse015_10	MANE/NACHBDUM	MANE	JR034229	Manaus	M	Wave2_Mouse015	WDS1011	5/7/21	null	7/26/21	MD	80	Open Field	10	AMBULATORY ACTIVITY COUNT	614	AMBULATORY ACTIVITY COUNT, 10
10	Wave2_Mouse015_10	MANE/NACHBDUM	MANE	JR034229	Manaus	M	Wave2_Mouse015	WDS1011	5/7/21	null	7/26/21	MD	80	Open Field	10	AMBULATORY TIME (s)	11.24	AMBULATORY TIME (s), 10
10	Wave2_Mouse015_10	MANE/NACHBDUM	MANE	JR034229	Manaus	M	Wave2_Mouse015	WDS1011	5/7/21	null	7/26/21	MD	80	Open Field	10	AMBULATORY EPISODE COUNT	5	AMBULATORY EPISODE COUNT, 10
10	Wave2_Mouse015_10	MANE/NACHBDUM	MANE	JR034229	Manaus	M	Wave2_Mouse015	WDS1011	5/7/21	null	7/26/21	MD	80	Open Field	10	FRACTION TIME MOVING	0.3041	FRACTION TIME MOVING, 10
10	Wave2_Mouse015_10	MANE/NACHBDUM	MANE	JR034229	Manaus	M	Wave2_Mouse015	WDS1011	5/7/21	null	7/26/21	MD	80	Open Field	10	FRACTION TIME RESTING	0.6959	FRACTION TIME RESTING, 10
10	Wave2_Mouse015_10	MANE/NACHBDUM	MANE	JR034229	Manaus	M	Wave2_Mouse015	WDS1011	5/7/21	null	7/26/21	MD	80	Open Field	10	FRACTION TIME VERTICAL	0.005666667	FRACTION TIME VERTICAL, 10
10	Wave2_Mouse015_10	MANE/NACHBDUM	MANE	JR034229	Manaus	M	Wave2_Mouse015	WDS1011	5/7/21	null	7/26/21	MD	80	Open Field	10	FRACTION TIME CENTER	0.08746667	FRACTION TIME CENTER, 10
10	Wave2_Mouse015_10	MANE/NACHBDUM	MANE	JR034229	Manaus	M	Wave2_Mouse015	WDS1011	5/7/21	null	7/26/21	MD	80	Open Field	10	FRACTION TIME MARGINS	0.9125333	FRACTION TIME MARGINS, 10
10	Wave2_Mouse015_10	MANE/NACHBDUM	MANE	JR034229	Manaus	M	Wave2_Mouse015	WDS1011	5/7/21	null	7/26/21	MD	80	Open Field	10	FRACTION TIME AMBULATORY	0.03746667	FRACTION TIME AMBULATORY, 10
10	Wave2_Mouse015_10	MANE/NACHBDUM	MANE	JR034229	Manaus	M	Wave2_Mouse015	WDS1011	5/7/21	null	7/26/21	MD	80	Open Field	11	TOTAL DISTANCE (cm)	489.39	TOTAL DISTANCE (cm), 11
10	Wave2_Mouse015_10	MANE/NACHBDUM	MANE	JR034229	Manaus	M	Wave2_Mouse015	WDS1011	5/7/21	null	7/26/21	MD	80	Open Field	11	HORIZONTAL ACTIVITY COUNT	579	HORIZONTAL ACTIVITY COUNT, 11
10	Wave2_Mouse015_10	MANE/NACHBDUM	MANE	JR034229	Manaus	M	Wave2_Mouse015	WDS1011	5/7/21	null	7/26/21	MD	80	Open Field	11	REST TIME (s)	210.5	REST TIME (s), 11
10	Wave2_Mouse015_10	MANE/NACHBDUM	MANE	JR034229	Manaus	M	Wave2_Mouse015	WDS1011	5/7/21	null	7/26/21	MD	80	Open Field	11	REST EPISODE COUNT	41	REST EPISODE COUNT, 11
10	Wave2_Mouse015_10	MANE/NACHBDUM	MANE	JR034229	Manaus	M	Wave2_Mouse015	WDS1011	5/7/21	null	7/26/21	MD	80	Open Field	11	MOVEMENT TIME (s)	89.5	MOVEMENT TIME (s), 11
10	Wave2_Mouse015_10	MANE/NACHBDUM	MANE	JR034229	Manaus	M	Wave2_Mouse015	WDS1011	5/7/21	null	7/26/21	MD	80	Open Field	11	MOVEMENT EPISODE COUNT	42	MOVEMENT EPISODE COUNT, 11
10	Wave2_Mouse015_10	MANE/NACHBDUM	MANE	JR034229	Manaus	M	Wave2_Mouse015	WDS1011	5/7/21	null	7/26/21	MD	80	Open Field	11	STEREOTYPY TIME (s)	6.85	STEREOTYPY TIME (s), 11
10	Wave2_Mouse015_10	MANE/NACHBDUM	MANE	JR034229	Manaus	M	Wave2_Mouse015	WDS1011	5/7/21	null	7/26/21	MD	80	Open Field	11	STEREOTYPIC EPISODE COUNT	20	STEREOTYPIC EPISODE COUNT, 11
10	Wave2_Mouse015_10	MANE/NACHBDUM	MANE	JR034229	Manaus	M	Wave2_Mouse015	WDS1011	5/7/21	null	7/26/21	MD	80	Open Field	11	STEREOTYPIC ACTIVITY COUNT	45	STEREOTYPIC ACTIVITY COUNT, 11
10	Wave2_Mouse015_10	MANE/NACHBDUM	MANE	JR034229	Manaus	M	Wave2_Mouse015	WDS1011	5/7/21	null	7/26/21	MD	80	Open Field	11	STEREOTYPIC EPISODE ACTIVITY COUNT	236	STEREOTYPIC EPISODE ACTIVITY COUNT, 11
10	Wave2_Mouse015_10	MANE/NACHBDUM	MANE	JR034229	Manaus	M	Wave2_Mouse015	WDS1011	5/7/21	null	7/26/21	MD	80	Open Field	11	VERTICAL EPISODE COUNT	4	VERTICAL EPISODE COUNT, 11
10	Wave2_Mouse015_10	MANE/NACHBDUM	MANE	JR034229	Manaus	M	Wave2_Mouse015	WDS1011	5/7/21	null	7/26/21	MD	80	Open Field	11	VERTICAL ACTIVITY COUNT	6	VERTICAL ACTIVITY COUNT, 11
10	Wave2_Mouse015_10	MANE/NACHBDUM	MANE	JR034229	Manaus	M	Wave2_Mouse015	WDS1011	5/7/21	null	7/26/21	MD	80	Open Field	11	VERTICAL ACTIVITY TIME (s)	2.01	VERTICAL ACTIVITY TIME (s), 11
10	Wave2_Mouse015_10	MANE/NACHBDUM	MANE	JR034229	Manaus	M	Wave2_Mouse015	WDS1011	5/7/21	null	7/26/21	MD	80	Open Field	11	LEFT FRONT TIME LEGACY (s)	30.05	LEFT FRONT TIME LEGACY (s), 11
10	Wave2_Mouse015_10	MANE/NACHBDUM	MANE	JR034229	Manaus	M	Wave2_Mouse015	WDS1011	5/7/21	null	7/26/21	MD	80	Open Field	11	RIGHT FRONT TIME LEGACY (s)	103.55	RIGHT FRONT TIME LEGACY (s), 11
10	Wave2_Mouse015_10	MANE/NACHBDUM	MANE	JR034229	Manaus	M	Wave2_Mouse015	WDS1011	5/7/21	null	7/26/21	MD	80	Open Field	11	LEFT REAR TIME LEGACY (s)	9.11	LEFT REAR TIME LEGACY (s), 11
10	Wave2_Mouse015_10	MANE/NACHBDUM	MANE	JR034229	Manaus	M	Wave2_Mouse015	WDS1011	5/7/21	null	7/26/21	MD	80	Open Field	11	RIGHT REAR TIME LEGACY (s)	36.6	RIGHT REAR TIME LEGACY (s), 11
10	Wave2_Mouse015_10	MANE/NACHBDUM	MANE	JR034229	Manaus	M	Wave2_Mouse015	WDS1011	5/7/21	null	7/26/21	MD	80	Open Field	11	CLOCKWISE REVOLUTIONS	2	CLOCKWISE REVOLUTIONS, 11
10	Wave2_Mouse015_10	MANE/NACHBDUM	MANE	JR034229	Manaus	M	Wave2_Mouse015	WDS1011	5/7/21	null	7/26/21	MD	80	Open Field	11	COUNTER CLOCKWISE REVOLUTIONS	0	COUNTER CLOCKWISE REVOLUTIONS, 11
10	Wave2_Mouse015_10	MANE/NACHBDUM	MANE	JR034229	Manaus	M	Wave2_Mouse015	WDS1011	5/7/21	null	7/26/21	MD	80	Open Field	11	MARGIN TIME LEGACY (s)	278.22	MARGIN TIME LEGACY (s), 11
10	Wave2_Mouse015_10	MANE/NACHBDUM	MANE	JR034229	Manaus	M	Wave2_Mouse015	WDS1011	5/7/21	null	7/26/21	MD	80	Open Field	11	MARGIN DISTANCE LEGACY (cm)	368.7	MARGIN DISTANCE LEGACY (cm), 11
10	Wave2_Mouse015_10	MANE/NACHBDUM	MANE	JR034229	Manaus	M	Wave2_Mouse015	WDS1011	5/7/21	null	7/26/21	MD	80	Open Field	11	CENTER TIME LEGACY (s)	21.78	CENTER TIME LEGACY (s), 11
10	Wave2_Mouse015_10	MANE/NACHBDUM	MANE	JR034229	Manaus	M	Wave2_Mouse015	WDS1011	5/7/21	null	7/26/21	MD	80	Open Field	11	CENTER DISTANCE LEGACY (cm)	120.69	CENTER DISTANCE LEGACY (cm), 11
10	Wave2_Mouse015_10	MANE/NACHBDUM	MANE	JR034229	Manaus	M	Wave2_Mouse015	WDS1011	5/7/21	null	7/26/21	MD	80	Open Field	11	TOTAL DISTANCE X AXIS (cm)	196.22	TOTAL DISTANCE X AXIS (cm), 11
10	Wave2_Mouse015_10	MANE/NACHBDUM	MANE	JR034229	Manaus	M	Wave2_Mouse015	WDS1011	5/7/21	null	7/26/21	MD	80	Open Field	11	TOTAL DISTANCE Y AXIS (cm)	124.14	TOTAL DISTANCE Y AXIS (cm), 11
10	Wave2_Mouse015_10	MANE/NACHBDUM	MANE	JR034229	Manaus	M	Wave2_Mouse015	WDS1011	5/7/21	null	7/26/21	MD	80	Open Field	11	AMBULATORY ACTIVITY COUNT	534	AMBULATORY ACTIVITY COUNT, 11
10	Wave2_Mouse015_10	MANE/NACHBDUM	MANE	JR034229	Manaus	M	Wave2_Mouse015	WDS1011	5/7/21	null	7/26/21	MD	80	Open Field	11	AMBULATORY TIME (s)	14.92	AMBULATORY TIME (s), 11
10	Wave2_Mouse015_10	MANE/NACHBDUM	MANE	JR034229	Manaus	M	Wave2_Mouse015	WDS1011	5/7/21	null	7/26/21	MD	80	Open Field	11	AMBULATORY EPISODE COUNT	2	AMBULATORY EPISODE COUNT, 11
10	Wave2_Mouse015_10	MANE/NACHBDUM	MANE	JR034229	Manaus	M	Wave2_Mouse015	WDS1011	5/7/21	null	7/26/21	MD	80	Open Field	11	FRACTION TIME MOVING	0.2983333	FRACTION TIME MOVING, 11
10	Wave2_Mouse015_10	MANE/NACHBDUM	MANE	JR034229	Manaus	M	Wave2_Mouse015	WDS1011	5/7/21	null	7/26/21	MD	80	Open Field	11	FRACTION TIME RESTING	0.7016667	FRACTION TIME RESTING, 11
10	Wave2_Mouse015_10	MANE/NACHBDUM	MANE	JR034229	Manaus	M	Wave2_Mouse015	WDS1011	5/7/21	null	7/26/21	MD	80	Open Field	11	FRACTION TIME VERTICAL	0.0067	FRACTION TIME VERTICAL, 11
10	Wave2_Mouse015_10	MANE/NACHBDUM	MANE	JR034229	Manaus	M	Wave2_Mouse015	WDS1011	5/7/21	null	7/26/21	MD	80	Open Field	11	FRACTION TIME CENTER	0.0726	FRACTION TIME CENTER, 11
10	Wave2_Mouse015_10	MANE/NACHBDUM	MANE	JR034229	Manaus	M	Wave2_Mouse015	WDS1011	5/7/21	null	7/26/21	MD	80	Open Field	11	FRACTION TIME MARGINS	0.9274	FRACTION TIME MARGINS, 11
10	Wave2_Mouse015_10	MANE/NACHBDUM	MANE	JR034229	Manaus	M	Wave2_Mouse015	WDS1011	5/7/21	null	7/26/21	MD	80	Open Field	11	FRACTION TIME AMBULATORY	0.04973333	FRACTION TIME AMBULATORY, 11
10	Wave2_Mouse015_10	MANE/NACHBDUM	MANE	JR034229	Manaus	M	Wave2_Mouse015	WDS1011	5/7/21	null	7/26/21	MD	80	Open Field	12	TOTAL DISTANCE (cm)	463.81	TOTAL DISTANCE (cm), 12
10	Wave2_Mouse015_10	MANE/NACHBDUM	MANE	JR034229	Manaus	M	Wave2_Mouse015	WDS1011	5/7/21	null	7/26/21	MD	80	Open Field	12	HORIZONTAL ACTIVITY COUNT	431	HORIZONTAL ACTIVITY COUNT, 12
10	Wave2_Mouse015_10	MANE/NACHBDUM	MANE	JR034229	Manaus	M	Wave2_Mouse015	WDS1011	5/7/21	null	7/26/21	MD	80	Open Field	12	REST TIME (s)	236.95	REST TIME (s), 12
10	Wave2_Mouse015_10	MANE/NACHBDUM	MANE	JR034229	Manaus	M	Wave2_Mouse015	WDS1011	5/7/21	null	7/26/21	MD	80	Open Field	12	REST EPISODE COUNT	36	REST EPISODE COUNT, 12
10	Wave2_Mouse015_10	MANE/NACHBDUM	MANE	JR034229	Manaus	M	Wave2_Mouse015	WDS1011	5/7/21	null	7/26/21	MD	80	Open Field	12	MOVEMENT TIME (s)	63.05	MOVEMENT TIME (s), 12
10	Wave2_Mouse015_10	MANE/NACHBDUM	MANE	JR034229	Manaus	M	Wave2_Mouse015	WDS1011	5/7/21	null	7/26/21	MD	80	Open Field	12	MOVEMENT EPISODE COUNT	36	MOVEMENT EPISODE COUNT, 12
10	Wave2_Mouse015_10	MANE/NACHBDUM	MANE	JR034229	Manaus	M	Wave2_Mouse015	WDS1011	5/7/21	null	7/26/21	MD	80	Open Field	12	STEREOTYPY TIME (s)	2.89	STEREOTYPY TIME (s), 12
10	Wave2_Mouse015_10	MANE/NACHBDUM	MANE	JR034229	Manaus	M	Wave2_Mouse015	WDS1011	5/7/21	null	7/26/21	MD	80	Open Field	12	STEREOTYPIC EPISODE COUNT	7	STEREOTYPIC EPISODE COUNT, 12
10	Wave2_Mouse015_10	MANE/NACHBDUM	MANE	JR034229	Manaus	M	Wave2_Mouse015	WDS1011	5/7/21	null	7/26/21	MD	80	Open Field	12	STEREOTYPIC ACTIVITY COUNT	14	STEREOTYPIC ACTIVITY COUNT, 12
10	Wave2_Mouse015_10	MANE/NACHBDUM	MANE	JR034229	Manaus	M	Wave2_Mouse015	WDS1011	5/7/21	null	7/26/21	MD	80	Open Field	12	STEREOTYPIC EPISODE ACTIVITY COUNT	106	STEREOTYPIC EPISODE ACTIVITY COUNT, 12
10	Wave2_Mouse015_10	MANE/NACHBDUM	MANE	JR034229	Manaus	M	Wave2_Mouse015	WDS1011	5/7/21	null	7/26/21	MD	80	Open Field	12	VERTICAL EPISODE COUNT	2	VERTICAL EPISODE COUNT, 12
10	Wave2_Mouse015_10	MANE/NACHBDUM	MANE	JR034229	Manaus	M	Wave2_Mouse015	WDS1011	5/7/21	null	7/26/21	MD	80	Open Field	12	VERTICAL ACTIVITY COUNT	3	VERTICAL ACTIVITY COUNT, 12
10	Wave2_Mouse015_10	MANE/NACHBDUM	MANE	JR034229	Manaus	M	Wave2_Mouse015	WDS1011	5/7/21	null	7/26/21	MD	80	Open Field	12	VERTICAL ACTIVITY TIME (s)	0.97	VERTICAL ACTIVITY TIME (s), 12
10	Wave2_Mouse015_10	MANE/NACHBDUM	MANE	JR034229	Manaus	M	Wave2_Mouse015	WDS1011	5/7/21	null	7/26/21	MD	80	Open Field	12	LEFT FRONT TIME LEGACY (s)	48.39	LEFT FRONT TIME LEGACY (s), 12
10	Wave2_Mouse015_10	MANE/NACHBDUM	MANE	JR034229	Manaus	M	Wave2_Mouse015	WDS1011	5/7/21	null	7/26/21	MD	80	Open Field	12	RIGHT FRONT TIME LEGACY (s)	63.12	RIGHT FRONT TIME LEGACY (s), 12
10	Wave2_Mouse015_10	MANE/NACHBDUM	MANE	JR034229	Manaus	M	Wave2_Mouse015	WDS1011	5/7/21	null	7/26/21	MD	80	Open Field	12	LEFT REAR TIME LEGACY (s)	4.93	LEFT REAR TIME LEGACY (s), 12
10	Wave2_Mouse015_10	MANE/NACHBDUM	MANE	JR034229	Manaus	M	Wave2_Mouse015	WDS1011	5/7/21	null	7/26/21	MD	80	Open Field	12	RIGHT REAR TIME LEGACY (s)	20.15	RIGHT REAR TIME LEGACY (s), 12
10	Wave2_Mouse015_10	MANE/NACHBDUM	MANE	JR034229	Manaus	M	Wave2_Mouse015	WDS1011	5/7/21	null	7/26/21	MD	80	Open Field	12	CLOCKWISE REVOLUTIONS	3	CLOCKWISE REVOLUTIONS, 12
10	Wave2_Mouse015_10	MANE/NACHBDUM	MANE	JR034229	Manaus	M	Wave2_Mouse015	WDS1011	5/7/21	null	7/26/21	MD	80	Open Field	12	COUNTER CLOCKWISE REVOLUTIONS	1	COUNTER CLOCKWISE REVOLUTIONS, 12
10	Wave2_Mouse015_10	MANE/NACHBDUM	MANE	JR034229	Manaus	M	Wave2_Mouse015	WDS1011	5/7/21	null	7/26/21	MD	80	Open Field	12	MARGIN TIME LEGACY (s)	289.17	MARGIN TIME LEGACY (s), 12
10	Wave2_Mouse015_10	MANE/NACHBDUM	MANE	JR034229	Manaus	M	Wave2_Mouse015	WDS1011	5/7/21	null	7/26/21	MD	80	Open Field	12	MARGIN DISTANCE LEGACY (cm)	357.74	MARGIN DISTANCE LEGACY (cm), 12
10	Wave2_Mouse015_10	MANE/NACHBDUM	MANE	JR034229	Manaus	M	Wave2_Mouse015	WDS1011	5/7/21	null	7/26/21	MD	80	Open Field	12	CENTER TIME LEGACY (s)	10.83	CENTER TIME LEGACY (s), 12
10	Wave2_Mouse015_10	MANE/NACHBDUM	MANE	JR034229	Manaus	M	Wave2_Mouse015	WDS1011	5/7/21	null	7/26/21	MD	80	Open Field	12	CENTER DISTANCE LEGACY (cm)	106.07	CENTER DISTANCE LEGACY (cm), 12
10	Wave2_Mouse015_10	MANE/NACHBDUM	MANE	JR034229	Manaus	M	Wave2_Mouse015	WDS1011	5/7/21	null	7/26/21	MD	80	Open Field	12	TOTAL DISTANCE X AXIS (cm)	147.32	TOTAL DISTANCE X AXIS (cm), 12
10	Wave2_Mouse015_10	MANE/NACHBDUM	MANE	JR034229	Manaus	M	Wave2_Mouse015	WDS1011	5/7/21	null	7/26/21	MD	80	Open Field	12	TOTAL DISTANCE Y AXIS (cm)	152.72	TOTAL DISTANCE Y AXIS (cm), 12
10	Wave2_Mouse015_10	MANE/NACHBDUM	MANE	JR034229	Manaus	M	Wave2_Mouse015	WDS1011	5/7/21	null	7/26/21	MD	80	Open Field	12	AMBULATORY ACTIVITY COUNT	417	AMBULATORY ACTIVITY COUNT, 12
10	Wave2_Mouse015_10	MANE/NACHBDUM	MANE	JR034229	Manaus	M	Wave2_Mouse015	WDS1011	5/7/21	null	7/26/21	MD	80	Open Field	12	AMBULATORY TIME (s)	12.8	AMBULATORY TIME (s), 12
10	Wave2_Mouse015_10	MANE/NACHBDUM	MANE	JR034229	Manaus	M	Wave2_Mouse015	WDS1011	5/7/21	null	7/26/21	MD	80	Open Field	12	AMBULATORY EPISODE COUNT	1	AMBULATORY EPISODE COUNT, 12
10	Wave2_Mouse015_10	MANE/NACHBDUM	MANE	JR034229	Manaus	M	Wave2_Mouse015	WDS1011	5/7/21	null	7/26/21	MD	80	Open Field	12	FRACTION TIME MOVING	0.2101667	FRACTION TIME MOVING, 12
10	Wave2_Mouse015_10	MANE/NACHBDUM	MANE	JR034229	Manaus	M	Wave2_Mouse015	WDS1011	5/7/21	null	7/26/21	MD	80	Open Field	12	FRACTION TIME RESTING	0.7898333	FRACTION TIME RESTING, 12
10	Wave2_Mouse015_10	MANE/NACHBDUM	MANE	JR034229	Manaus	M	Wave2_Mouse015	WDS1011	5/7/21	null	7/26/21	MD	80	Open Field	12	FRACTION TIME VERTICAL	0.003233333	FRACTION TIME VERTICAL, 12
10	Wave2_Mouse015_10	MANE/NACHBDUM	MANE	JR034229	Manaus	M	Wave2_Mouse015	WDS1011	5/7/21	null	7/26/21	MD	80	Open Field	12	FRACTION TIME CENTER	0.0361	FRACTION TIME CENTER, 12
10	Wave2_Mouse015_10	MANE/NACHBDUM	MANE	JR034229	Manaus	M	Wave2_Mouse015	WDS1011	5/7/21	null	7/26/21	MD	80	Open Field	12	FRACTION TIME MARGINS	0.9639	FRACTION TIME MARGINS, 12
10	Wave2_Mouse015_10	MANE/NACHBDUM	MANE	JR034229	Manaus	M	Wave2_Mouse015	WDS1011	5/7/21	null	7/26/21	MD	80	Open Field	12	FRACTION TIME AMBULATORY	0.04266667	FRACTION TIME AMBULATORY, 12
10	Wave2_Mouse016_10	MANE/NACHBDUM	MANE	JR034229	Manaus	M	Wave2_Mouse016	WDS1015	5/7/21	null	7/26/21	MD	80	Open Field	1	TOTAL DISTANCE (cm)	2119.59	TOTAL DISTANCE (cm), 1
10	Wave2_Mouse016_10	MANE/NACHBDUM	MANE	JR034229	Manaus	M	Wave2_Mouse016	WDS1015	5/7/21	null	7/26/21	MD	80	Open Field	1	HORIZONTAL ACTIVITY COUNT	2233	HORIZONTAL ACTIVITY COUNT, 1
10	Wave2_Mouse016_10	MANE/NACHBDUM	MANE	JR034229	Manaus	M	Wave2_Mouse016	WDS1015	5/7/21	null	7/26/21	MD	80	Open Field	1	REST TIME (s)	64.13	REST TIME (s), 1
10	Wave2_Mouse016_10	MANE/NACHBDUM	MANE	JR034229	Manaus	M	Wave2_Mouse016	WDS1015	5/7/21	null	7/26/21	MD	80	Open Field	1	REST EPISODE COUNT	39	REST EPISODE COUNT, 1
10	Wave2_Mouse016_10	MANE/NACHBDUM	MANE	JR034229	Manaus	M	Wave2_Mouse016	WDS1015	5/7/21	null	7/26/21	MD	80	Open Field	1	MOVEMENT TIME (s)	235.87	MOVEMENT TIME (s), 1
10	Wave2_Mouse016_10	MANE/NACHBDUM	MANE	JR034229	Manaus	M	Wave2_Mouse016	WDS1015	5/7/21	null	7/26/21	MD	80	Open Field	1	MOVEMENT EPISODE COUNT	40	MOVEMENT EPISODE COUNT, 1
10	Wave2_Mouse016_10	MANE/NACHBDUM	MANE	JR034229	Manaus	M	Wave2_Mouse016	WDS1015	5/7/21	null	7/26/21	MD	80	Open Field	1	STEREOTYPY TIME (s)	14.76	STEREOTYPY TIME (s), 1
10	Wave2_Mouse016_10	MANE/NACHBDUM	MANE	JR034229	Manaus	M	Wave2_Mouse016	WDS1015	5/7/21	null	7/26/21	MD	80	Open Field	1	STEREOTYPIC EPISODE COUNT	43	STEREOTYPIC EPISODE COUNT, 1
10	Wave2_Mouse016_10	MANE/NACHBDUM	MANE	JR034229	Manaus	M	Wave2_Mouse016	WDS1015	5/7/21	null	7/26/21	MD	80	Open Field	1	STEREOTYPIC ACTIVITY COUNT	114	STEREOTYPIC ACTIVITY COUNT, 1
10	Wave2_Mouse016_10	MANE/NACHBDUM	MANE	JR034229	Manaus	M	Wave2_Mouse016	WDS1015	5/7/21	null	7/26/21	MD	80	Open Field	1	STEREOTYPIC EPISODE ACTIVITY COUNT	1148	STEREOTYPIC EPISODE ACTIVITY COUNT, 1
10	Wave2_Mouse016_10	MANE/NACHBDUM	MANE	JR034229	Manaus	M	Wave2_Mouse016	WDS1015	5/7/21	null	7/26/21	MD	80	Open Field	1	VERTICAL EPISODE COUNT	61	VERTICAL EPISODE COUNT, 1
10	Wave2_Mouse016_10	MANE/NACHBDUM	MANE	JR034229	Manaus	M	Wave2_Mouse016	WDS1015	5/7/21	null	7/26/21	MD	80	Open Field	1	VERTICAL ACTIVITY COUNT	100	VERTICAL ACTIVITY COUNT, 1
10	Wave2_Mouse016_10	MANE/NACHBDUM	MANE	JR034229	Manaus	M	Wave2_Mouse016	WDS1015	5/7/21	null	7/26/21	MD	80	Open Field	1	VERTICAL ACTIVITY TIME (s)	24.13	VERTICAL ACTIVITY TIME (s), 1
10	Wave2_Mouse016_10	MANE/NACHBDUM	MANE	JR034229	Manaus	M	Wave2_Mouse016	WDS1015	5/7/21	null	7/26/21	MD	80	Open Field	1	LEFT FRONT TIME LEGACY (s)	21.64	LEFT FRONT TIME LEGACY (s), 1
10	Wave2_Mouse016_10	MANE/NACHBDUM	MANE	JR034229	Manaus	M	Wave2_Mouse016	WDS1015	5/7/21	null	7/26/21	MD	80	Open Field	1	RIGHT FRONT TIME LEGACY (s)	39.55	RIGHT FRONT TIME LEGACY (s), 1
10	Wave2_Mouse016_10	MANE/NACHBDUM	MANE	JR034229	Manaus	M	Wave2_Mouse016	WDS1015	5/7/21	null	7/26/21	MD	80	Open Field	1	LEFT REAR TIME LEGACY (s)	25.14	LEFT REAR TIME LEGACY (s), 1
10	Wave2_Mouse016_10	MANE/NACHBDUM	MANE	JR034229	Manaus	M	Wave2_Mouse016	WDS1015	5/7/21	null	7/26/21	MD	80	Open Field	1	RIGHT REAR TIME LEGACY (s)	30.73	RIGHT REAR TIME LEGACY (s), 1
10	Wave2_Mouse016_10	MANE/NACHBDUM	MANE	JR034229	Manaus	M	Wave2_Mouse016	WDS1015	5/7/21	null	7/26/21	MD	80	Open Field	1	CLOCKWISE REVOLUTIONS	4	CLOCKWISE REVOLUTIONS, 1
10	Wave2_Mouse016_10	MANE/NACHBDUM	MANE	JR034229	Manaus	M	Wave2_Mouse016	WDS1015	5/7/21	null	7/26/21	MD	80	Open Field	1	COUNTER CLOCKWISE REVOLUTIONS	12	COUNTER CLOCKWISE REVOLUTIONS, 1
10	Wave2_Mouse016_10	MANE/NACHBDUM	MANE	JR034229	Manaus	M	Wave2_Mouse016	WDS1015	5/7/21	null	7/26/21	MD	80	Open Field	1	MARGIN TIME LEGACY (s)	265.57	MARGIN TIME LEGACY (s), 1
10	Wave2_Mouse016_10	MANE/NACHBDUM	MANE	JR034229	Manaus	M	Wave2_Mouse016	WDS1015	5/7/21	null	7/26/21	MD	80	Open Field	1	MARGIN DISTANCE LEGACY (cm)	1542.71	MARGIN DISTANCE LEGACY (cm), 1
10	Wave2_Mouse016_10	MANE/NACHBDUM	MANE	JR034229	Manaus	M	Wave2_Mouse016	WDS1015	5/7/21	null	7/26/21	MD	80	Open Field	1	CENTER TIME LEGACY (s)	34.43	CENTER TIME LEGACY (s), 1
10	Wave2_Mouse016_10	MANE/NACHBDUM	MANE	JR034229	Manaus	M	Wave2_Mouse016	WDS1015	5/7/21	null	7/26/21	MD	80	Open Field	1	CENTER DISTANCE LEGACY (cm)	576.88	CENTER DISTANCE LEGACY (cm), 1
10	Wave2_Mouse016_10	MANE/NACHBDUM	MANE	JR034229	Manaus	M	Wave2_Mouse016	WDS1015	5/7/21	null	7/26/21	MD	80	Open Field	1	TOTAL DISTANCE X AXIS (cm)	791.21	TOTAL DISTANCE X AXIS (cm), 1
10	Wave2_Mouse016_10	MANE/NACHBDUM	MANE	JR034229	Manaus	M	Wave2_Mouse016	WDS1015	5/7/21	null	7/26/21	MD	80	Open Field	1	TOTAL DISTANCE Y AXIS (cm)	746.76	TOTAL DISTANCE Y AXIS (cm), 1
10	Wave2_Mouse016_10	MANE/NACHBDUM	MANE	JR034229	Manaus	M	Wave2_Mouse016	WDS1015	5/7/21	null	7/26/21	MD	80	Open Field	1	AMBULATORY ACTIVITY COUNT	2119	AMBULATORY ACTIVITY COUNT, 1
10	Wave2_Mouse016_10	MANE/NACHBDUM	MANE	JR034229	Manaus	M	Wave2_Mouse016	WDS1015	5/7/21	null	7/26/21	MD	80	Open Field	1	AMBULATORY TIME (s)	35.39	AMBULATORY TIME (s), 1
10	Wave2_Mouse016_10	MANE/NACHBDUM	MANE	JR034229	Manaus	M	Wave2_Mouse016	WDS1015	5/7/21	null	7/26/21	MD	80	Open Field	1	AMBULATORY EPISODE COUNT	3	AMBULATORY EPISODE COUNT, 1
10	Wave2_Mouse016_10	MANE/NACHBDUM	MANE	JR034229	Manaus	M	Wave2_Mouse016	WDS1015	5/7/21	null	7/26/21	MD	80	Open Field	1	FRACTION TIME MOVING	0.7862333	FRACTION TIME MOVING, 1
10	Wave2_Mouse016_10	MANE/NACHBDUM	MANE	JR034229	Manaus	M	Wave2_Mouse016	WDS1015	5/7/21	null	7/26/21	MD	80	Open Field	1	FRACTION TIME RESTING	0.2137667	FRACTION TIME RESTING, 1
10	Wave2_Mouse016_10	MANE/NACHBDUM	MANE	JR034229	Manaus	M	Wave2_Mouse016	WDS1015	5/7/21	null	7/26/21	MD	80	Open Field	1	FRACTION TIME VERTICAL	0.08043333	FRACTION TIME VERTICAL, 1
10	Wave2_Mouse016_10	MANE/NACHBDUM	MANE	JR034229	Manaus	M	Wave2_Mouse016	WDS1015	5/7/21	null	7/26/21	MD	80	Open Field	1	FRACTION TIME CENTER	0.1147667	FRACTION TIME CENTER, 1
10	Wave2_Mouse016_10	MANE/NACHBDUM	MANE	JR034229	Manaus	M	Wave2_Mouse016	WDS1015	5/7/21	null	7/26/21	MD	80	Open Field	1	FRACTION TIME MARGINS	0.8852333	FRACTION TIME MARGINS, 1
10	Wave2_Mouse016_10	MANE/NACHBDUM	MANE	JR034229	Manaus	M	Wave2_Mouse016	WDS1015	5/7/21	null	7/26/21	MD	80	Open Field	1	FRACTION TIME AMBULATORY	0.1179667	FRACTION TIME AMBULATORY, 1
10	Wave2_Mouse016_10	MANE/NACHBDUM	MANE	JR034229	Manaus	M	Wave2_Mouse016	WDS1015	5/7/21	null	7/26/21	MD	80	Open Field	2	TOTAL DISTANCE (cm)	964.25	TOTAL DISTANCE (cm), 2
10	Wave2_Mouse016_10	MANE/NACHBDUM	MANE	JR034229	Manaus	M	Wave2_Mouse016	WDS1015	5/7/21	null	7/26/21	MD	80	Open Field	2	HORIZONTAL ACTIVITY COUNT	1387	HORIZONTAL ACTIVITY COUNT, 2
10	Wave2_Mouse016_10	MANE/NACHBDUM	MANE	JR034229	Manaus	M	Wave2_Mouse016	WDS1015	5/7/21	null	7/26/21	MD	80	Open Field	2	REST TIME (s)	89.17	REST TIME (s), 2
10	Wave2_Mouse016_10	MANE/NACHBDUM	MANE	JR034229	Manaus	M	Wave2_Mouse016	WDS1015	5/7/21	null	7/26/21	MD	80	Open Field	2	REST EPISODE COUNT	44	REST EPISODE COUNT, 2
10	Wave2_Mouse016_10	MANE/NACHBDUM	MANE	JR034229	Manaus	M	Wave2_Mouse016	WDS1015	5/7/21	null	7/26/21	MD	80	Open Field	2	MOVEMENT TIME (s)	210.83	MOVEMENT TIME (s), 2
10	Wave2_Mouse016_10	MANE/NACHBDUM	MANE	JR034229	Manaus	M	Wave2_Mouse016	WDS1015	5/7/21	null	7/26/21	MD	80	Open Field	2	MOVEMENT EPISODE COUNT	45	MOVEMENT EPISODE COUNT, 2
10	Wave2_Mouse016_10	MANE/NACHBDUM	MANE	JR034229	Manaus	M	Wave2_Mouse016	WDS1015	5/7/21	null	7/26/21	MD	80	Open Field	2	STEREOTYPY TIME (s)	15.85	STEREOTYPY TIME (s), 2
10	Wave2_Mouse016_10	MANE/NACHBDUM	MANE	JR034229	Manaus	M	Wave2_Mouse016	WDS1015	5/7/21	null	7/26/21	MD	80	Open Field	2	STEREOTYPIC EPISODE COUNT	45	STEREOTYPIC EPISODE COUNT, 2
10	Wave2_Mouse016_10	MANE/NACHBDUM	MANE	JR034229	Manaus	M	Wave2_Mouse016	WDS1015	5/7/21	null	7/26/21	MD	80	Open Field	2	STEREOTYPIC ACTIVITY COUNT	102	STEREOTYPIC ACTIVITY COUNT, 2
10	Wave2_Mouse016_10	MANE/NACHBDUM	MANE	JR034229	Manaus	M	Wave2_Mouse016	WDS1015	5/7/21	null	7/26/21	MD	80	Open Field	2	STEREOTYPIC EPISODE ACTIVITY COUNT	756	STEREOTYPIC EPISODE ACTIVITY COUNT, 2
10	Wave2_Mouse016_10	MANE/NACHBDUM	MANE	JR034229	Manaus	M	Wave2_Mouse016	WDS1015	5/7/21	null	7/26/21	MD	80	Open Field	2	VERTICAL EPISODE COUNT	37	VERTICAL EPISODE COUNT, 2
10	Wave2_Mouse016_10	MANE/NACHBDUM	MANE	JR034229	Manaus	M	Wave2_Mouse016	WDS1015	5/7/21	null	7/26/21	MD	80	Open Field	2	VERTICAL ACTIVITY COUNT	61	VERTICAL ACTIVITY COUNT, 2
10	Wave2_Mouse016_10	MANE/NACHBDUM	MANE	JR034229	Manaus	M	Wave2_Mouse016	WDS1015	5/7/21	null	7/26/21	MD	80	Open Field	2	VERTICAL ACTIVITY TIME (s)	21.61	VERTICAL ACTIVITY TIME (s), 2
10	Wave2_Mouse016_10	MANE/NACHBDUM	MANE	JR034229	Manaus	M	Wave2_Mouse016	WDS1015	5/7/21	null	7/26/21	MD	80	Open Field	2	LEFT FRONT TIME LEGACY (s)	21.9	LEFT FRONT TIME LEGACY (s), 2
10	Wave2_Mouse016_10	MANE/NACHBDUM	MANE	JR034229	Manaus	M	Wave2_Mouse016	WDS1015	5/7/21	null	7/26/21	MD	80	Open Field	2	RIGHT FRONT TIME LEGACY (s)	29.98	RIGHT FRONT TIME LEGACY (s), 2
10	Wave2_Mouse016_10	MANE/NACHBDUM	MANE	JR034229	Manaus	M	Wave2_Mouse016	WDS1015	5/7/21	null	7/26/21	MD	80	Open Field	2	LEFT REAR TIME LEGACY (s)	26.29	LEFT REAR TIME LEGACY (s), 2
10	Wave2_Mouse016_10	MANE/NACHBDUM	MANE	JR034229	Manaus	M	Wave2_Mouse016	WDS1015	5/7/21	null	7/26/21	MD	80	Open Field	2	RIGHT REAR TIME LEGACY (s)	47.58	RIGHT REAR TIME LEGACY (s), 2
10	Wave2_Mouse016_10	MANE/NACHBDUM	MANE	JR034229	Manaus	M	Wave2_Mouse016	WDS1015	5/7/21	null	7/26/21	MD	80	Open Field	2	CLOCKWISE REVOLUTIONS	3	CLOCKWISE REVOLUTIONS, 2
10	Wave2_Mouse016_10	MANE/NACHBDUM	MANE	JR034229	Manaus	M	Wave2_Mouse016	WDS1015	5/7/21	null	7/26/21	MD	80	Open Field	2	COUNTER CLOCKWISE REVOLUTIONS	3	COUNTER CLOCKWISE REVOLUTIONS, 2
10	Wave2_Mouse016_10	MANE/NACHBDUM	MANE	JR034229	Manaus	M	Wave2_Mouse016	WDS1015	5/7/21	null	7/26/21	MD	80	Open Field	2	MARGIN TIME LEGACY (s)	251.99	MARGIN TIME LEGACY (s), 2
10	Wave2_Mouse016_10	MANE/NACHBDUM	MANE	JR034229	Manaus	M	Wave2_Mouse016	WDS1015	5/7/21	null	7/26/21	MD	80	Open Field	2	MARGIN DISTANCE LEGACY (cm)	658.6	MARGIN DISTANCE LEGACY (cm), 2
10	Wave2_Mouse016_10	MANE/NACHBDUM	MANE	JR034229	Manaus	M	Wave2_Mouse016	WDS1015	5/7/21	null	7/26/21	MD	80	Open Field	2	CENTER TIME LEGACY (s)	48.01	CENTER TIME LEGACY (s), 2
10	Wave2_Mouse016_10	MANE/NACHBDUM	MANE	JR034229	Manaus	M	Wave2_Mouse016	WDS1015	5/7/21	null	7/26/21	MD	80	Open Field	2	CENTER DISTANCE LEGACY (cm)	305.66	CENTER DISTANCE LEGACY (cm), 2
10	Wave2_Mouse016_10	MANE/NACHBDUM	MANE	JR034229	Manaus	M	Wave2_Mouse016	WDS1015	5/7/21	null	7/26/21	MD	80	Open Field	2	TOTAL DISTANCE X AXIS (cm)	332.42	TOTAL DISTANCE X AXIS (cm), 2
10	Wave2_Mouse016_10	MANE/NACHBDUM	MANE	JR034229	Manaus	M	Wave2_Mouse016	WDS1015	5/7/21	null	7/26/21	MD	80	Open Field	2	TOTAL DISTANCE Y AXIS (cm)	265.75	TOTAL DISTANCE Y AXIS (cm), 2
10	Wave2_Mouse016_10	MANE/NACHBDUM	MANE	JR034229	Manaus	M	Wave2_Mouse016	WDS1015	5/7/21	null	7/26/21	MD	80	Open Field	2	AMBULATORY ACTIVITY COUNT	1285	AMBULATORY ACTIVITY COUNT, 2
10	Wave2_Mouse016_10	MANE/NACHBDUM	MANE	JR034229	Manaus	M	Wave2_Mouse016	WDS1015	5/7/21	null	7/26/21	MD	80	Open Field	2	AMBULATORY TIME (s)	28.66	AMBULATORY TIME (s), 2
10	Wave2_Mouse016_10	MANE/NACHBDUM	MANE	JR034229	Manaus	M	Wave2_Mouse016	WDS1015	5/7/21	null	7/26/21	MD	80	Open Field	2	AMBULATORY EPISODE COUNT	0	AMBULATORY EPISODE COUNT, 2
10	Wave2_Mouse016_10	MANE/NACHBDUM	MANE	JR034229	Manaus	M	Wave2_Mouse016	WDS1015	5/7/21	null	7/26/21	MD	80	Open Field	2	FRACTION TIME MOVING	0.7027667	FRACTION TIME MOVING, 2
10	Wave2_Mouse016_10	MANE/NACHBDUM	MANE	JR034229	Manaus	M	Wave2_Mouse016	WDS1015	5/7/21	null	7/26/21	MD	80	Open Field	2	FRACTION TIME RESTING	0.2972333	FRACTION TIME RESTING, 2
10	Wave2_Mouse016_10	MANE/NACHBDUM	MANE	JR034229	Manaus	M	Wave2_Mouse016	WDS1015	5/7/21	null	7/26/21	MD	80	Open Field	2	FRACTION TIME VERTICAL	0.07203333	FRACTION TIME VERTICAL, 2
10	Wave2_Mouse016_10	MANE/NACHBDUM	MANE	JR034229	Manaus	M	Wave2_Mouse016	WDS1015	5/7/21	null	7/26/21	MD	80	Open Field	2	FRACTION TIME CENTER	0.1600333	FRACTION TIME CENTER, 2
10	Wave2_Mouse016_10	MANE/NACHBDUM	MANE	JR034229	Manaus	M	Wave2_Mouse016	WDS1015	5/7/21	null	7/26/21	MD	80	Open Field	2	FRACTION TIME MARGINS	0.8399667	FRACTION TIME MARGINS, 2
10	Wave2_Mouse016_10	MANE/NACHBDUM	MANE	JR034229	Manaus	M	Wave2_Mouse016	WDS1015	5/7/21	null	7/26/21	MD	80	Open Field	2	FRACTION TIME AMBULATORY	0.09553333	FRACTION TIME AMBULATORY, 2
10	Wave2_Mouse016_10	MANE/NACHBDUM	MANE	JR034229	Manaus	M	Wave2_Mouse016	WDS1015	5/7/21	null	7/26/21	MD	80	Open Field	3	TOTAL DISTANCE (cm)	925.03	TOTAL DISTANCE (cm), 3
10	Wave2_Mouse016_10	MANE/NACHBDUM	MANE	JR034229	Manaus	M	Wave2_Mouse016	WDS1015	5/7/21	null	7/26/21	MD	80	Open Field	3	HORIZONTAL ACTIVITY COUNT	1202	HORIZONTAL ACTIVITY COUNT, 3
10	Wave2_Mouse016_10	MANE/NACHBDUM	MANE	JR034229	Manaus	M	Wave2_Mouse016	WDS1015	5/7/21	null	7/26/21	MD	80	Open Field	3	REST TIME (s)	117.66	REST TIME (s), 3
10	Wave2_Mouse016_10	MANE/NACHBDUM	MANE	JR034229	Manaus	M	Wave2_Mouse016	WDS1015	5/7/21	null	7/26/21	MD	80	Open Field	3	REST EPISODE COUNT	53	REST EPISODE COUNT, 3
10	Wave2_Mouse016_10	MANE/NACHBDUM	MANE	JR034229	Manaus	M	Wave2_Mouse016	WDS1015	5/7/21	null	7/26/21	MD	80	Open Field	3	MOVEMENT TIME (s)	182.34	MOVEMENT TIME (s), 3
10	Wave2_Mouse016_10	MANE/NACHBDUM	MANE	JR034229	Manaus	M	Wave2_Mouse016	WDS1015	5/7/21	null	7/26/21	MD	80	Open Field	3	MOVEMENT EPISODE COUNT	52	MOVEMENT EPISODE COUNT, 3
10	Wave2_Mouse016_10	MANE/NACHBDUM	MANE	JR034229	Manaus	M	Wave2_Mouse016	WDS1015	5/7/21	null	7/26/21	MD	80	Open Field	3	STEREOTYPY TIME (s)	19.77	STEREOTYPY TIME (s), 3
10	Wave2_Mouse016_10	MANE/NACHBDUM	MANE	JR034229	Manaus	M	Wave2_Mouse016	WDS1015	5/7/21	null	7/26/21	MD	80	Open Field	3	STEREOTYPIC EPISODE COUNT	37	STEREOTYPIC EPISODE COUNT, 3
10	Wave2_Mouse016_10	MANE/NACHBDUM	MANE	JR034229	Manaus	M	Wave2_Mouse016	WDS1015	5/7/21	null	7/26/21	MD	80	Open Field	3	STEREOTYPIC ACTIVITY COUNT	111	STEREOTYPIC ACTIVITY COUNT, 3
10	Wave2_Mouse016_10	MANE/NACHBDUM	MANE	JR034229	Manaus	M	Wave2_Mouse016	WDS1015	5/7/21	null	7/26/21	MD	80	Open Field	3	STEREOTYPIC EPISODE ACTIVITY COUNT	542	STEREOTYPIC EPISODE ACTIVITY COUNT, 3
10	Wave2_Mouse016_10	MANE/NACHBDUM	MANE	JR034229	Manaus	M	Wave2_Mouse016	WDS1015	5/7/21	null	7/26/21	MD	80	Open Field	3	VERTICAL EPISODE COUNT	16	VERTICAL EPISODE COUNT, 3
10	Wave2_Mouse016_10	MANE/NACHBDUM	MANE	JR034229	Manaus	M	Wave2_Mouse016	WDS1015	5/7/21	null	7/26/21	MD	80	Open Field	3	VERTICAL ACTIVITY COUNT	26	VERTICAL ACTIVITY COUNT, 3
10	Wave2_Mouse016_10	MANE/NACHBDUM	MANE	JR034229	Manaus	M	Wave2_Mouse016	WDS1015	5/7/21	null	7/26/21	MD	80	Open Field	3	VERTICAL ACTIVITY TIME (s)	6.9	VERTICAL ACTIVITY TIME (s), 3
10	Wave2_Mouse016_10	MANE/NACHBDUM	MANE	JR034229	Manaus	M	Wave2_Mouse016	WDS1015	5/7/21	null	7/26/21	MD	80	Open Field	3	LEFT FRONT TIME LEGACY (s)	46.1	LEFT FRONT TIME LEGACY (s), 3
10	Wave2_Mouse016_10	MANE/NACHBDUM	MANE	JR034229	Manaus	M	Wave2_Mouse016	WDS1015	5/7/21	null	7/26/21	MD	80	Open Field	3	RIGHT FRONT TIME LEGACY (s)	21.61	RIGHT FRONT TIME LEGACY (s), 3
10	Wave2_Mouse016_10	MANE/NACHBDUM	MANE	JR034229	Manaus	M	Wave2_Mouse016	WDS1015	5/7/21	null	7/26/21	MD	80	Open Field	3	LEFT REAR TIME LEGACY (s)	27.22	LEFT REAR TIME LEGACY (s), 3
10	Wave2_Mouse016_10	MANE/NACHBDUM	MANE	JR034229	Manaus	M	Wave2_Mouse016	WDS1015	5/7/21	null	7/26/21	MD	80	Open Field	3	RIGHT REAR TIME LEGACY (s)	42.67	RIGHT REAR TIME LEGACY (s), 3
10	Wave2_Mouse016_10	MANE/NACHBDUM	MANE	JR034229	Manaus	M	Wave2_Mouse016	WDS1015	5/7/21	null	7/26/21	MD	80	Open Field	3	CLOCKWISE REVOLUTIONS	2	CLOCKWISE REVOLUTIONS, 3
10	Wave2_Mouse016_10	MANE/NACHBDUM	MANE	JR034229	Manaus	M	Wave2_Mouse016	WDS1015	5/7/21	null	7/26/21	MD	80	Open Field	3	COUNTER CLOCKWISE REVOLUTIONS	4	COUNTER CLOCKWISE REVOLUTIONS, 3
10	Wave2_Mouse016_10	MANE/NACHBDUM	MANE	JR034229	Manaus	M	Wave2_Mouse016	WDS1015	5/7/21	null	7/26/21	MD	80	Open Field	3	MARGIN TIME LEGACY (s)	257.62	MARGIN TIME LEGACY (s), 3
10	Wave2_Mouse016_10	MANE/NACHBDUM	MANE	JR034229	Manaus	M	Wave2_Mouse016	WDS1015	5/7/21	null	7/26/21	MD	80	Open Field	3	MARGIN DISTANCE LEGACY (cm)	607.36	MARGIN DISTANCE LEGACY (cm), 3
10	Wave2_Mouse016_10	MANE/NACHBDUM	MANE	JR034229	Manaus	M	Wave2_Mouse016	WDS1015	5/7/21	null	7/26/21	MD	80	Open Field	3	CENTER TIME LEGACY (s)	42.38	CENTER TIME LEGACY (s), 3
10	Wave2_Mouse016_10	MANE/NACHBDUM	MANE	JR034229	Manaus	M	Wave2_Mouse016	WDS1015	5/7/21	null	7/26/21	MD	80	Open Field	3	CENTER DISTANCE LEGACY (cm)	317.67	CENTER DISTANCE LEGACY (cm), 3
10	Wave2_Mouse016_10	MANE/NACHBDUM	MANE	JR034229	Manaus	M	Wave2_Mouse016	WDS1015	5/7/21	null	7/26/21	MD	80	Open Field	3	TOTAL DISTANCE X AXIS (cm)	278.77	TOTAL DISTANCE X AXIS (cm), 3
10	Wave2_Mouse016_10	MANE/NACHBDUM	MANE	JR034229	Manaus	M	Wave2_Mouse016	WDS1015	5/7/21	null	7/26/21	MD	80	Open Field	3	TOTAL DISTANCE Y AXIS (cm)	324.8	TOTAL DISTANCE Y AXIS (cm), 3
10	Wave2_Mouse016_10	MANE/NACHBDUM	MANE	JR034229	Manaus	M	Wave2_Mouse016	WDS1015	5/7/21	null	7/26/21	MD	80	Open Field	3	AMBULATORY ACTIVITY COUNT	1091	AMBULATORY ACTIVITY COUNT, 3
10	Wave2_Mouse016_10	MANE/NACHBDUM	MANE	JR034229	Manaus	M	Wave2_Mouse016	WDS1015	5/7/21	null	7/26/21	MD	80	Open Field	3	AMBULATORY TIME (s)	21.08	AMBULATORY TIME (s), 3
10	Wave2_Mouse016_10	MANE/NACHBDUM	MANE	JR034229	Manaus	M	Wave2_Mouse016	WDS1015	5/7/21	null	7/26/21	MD	80	Open Field	3	AMBULATORY EPISODE COUNT	4	AMBULATORY EPISODE COUNT, 3
10	Wave2_Mouse016_10	MANE/NACHBDUM	MANE	JR034229	Manaus	M	Wave2_Mouse016	WDS1015	5/7/21	null	7/26/21	MD	80	Open Field	3	FRACTION TIME MOVING	0.6078	FRACTION TIME MOVING, 3
10	Wave2_Mouse016_10	MANE/NACHBDUM	MANE	JR034229	Manaus	M	Wave2_Mouse016	WDS1015	5/7/21	null	7/26/21	MD	80	Open Field	3	FRACTION TIME RESTING	0.3922	FRACTION TIME RESTING, 3
10	Wave2_Mouse016_10	MANE/NACHBDUM	MANE	JR034229	Manaus	M	Wave2_Mouse016	WDS1015	5/7/21	null	7/26/21	MD	80	Open Field	3	FRACTION TIME VERTICAL	0.023	FRACTION TIME VERTICAL, 3
10	Wave2_Mouse016_10	MANE/NACHBDUM	MANE	JR034229	Manaus	M	Wave2_Mouse016	WDS1015	5/7/21	null	7/26/21	MD	80	Open Field	3	FRACTION TIME CENTER	0.1412667	FRACTION TIME CENTER, 3
10	Wave2_Mouse016_10	MANE/NACHBDUM	MANE	JR034229	Manaus	M	Wave2_Mouse016	WDS1015	5/7/21	null	7/26/21	MD	80	Open Field	3	FRACTION TIME MARGINS	0.8587333	FRACTION TIME MARGINS, 3
10	Wave2_Mouse016_10	MANE/NACHBDUM	MANE	JR034229	Manaus	M	Wave2_Mouse016	WDS1015	5/7/21	null	7/26/21	MD	80	Open Field	3	FRACTION TIME AMBULATORY	0.07026667	FRACTION TIME AMBULATORY, 3
10	Wave2_Mouse016_10	MANE/NACHBDUM	MANE	JR034229	Manaus	M	Wave2_Mouse016	WDS1015	5/7/21	null	7/26/21	MD	80	Open Field	4	TOTAL DISTANCE (cm)	749.06	TOTAL DISTANCE (cm), 4
10	Wave2_Mouse016_10	MANE/NACHBDUM	MANE	JR034229	Manaus	M	Wave2_Mouse016	WDS1015	5/7/21	null	7/26/21	MD	80	Open Field	4	HORIZONTAL ACTIVITY COUNT	982	HORIZONTAL ACTIVITY COUNT, 4
10	Wave2_Mouse016_10	MANE/NACHBDUM	MANE	JR034229	Manaus	M	Wave2_Mouse016	WDS1015	5/7/21	null	7/26/21	MD	80	Open Field	4	REST TIME (s)	139.95	REST TIME (s), 4
10	Wave2_Mouse016_10	MANE/NACHBDUM	MANE	JR034229	Manaus	M	Wave2_Mouse016	WDS1015	5/7/21	null	7/26/21	MD	80	Open Field	4	REST EPISODE COUNT	50	REST EPISODE COUNT, 4
10	Wave2_Mouse016_10	MANE/NACHBDUM	MANE	JR034229	Manaus	M	Wave2_Mouse016	WDS1015	5/7/21	null	7/26/21	MD	80	Open Field	4	MOVEMENT TIME (s)	160.06	MOVEMENT TIME (s), 4
10	Wave2_Mouse016_10	MANE/NACHBDUM	MANE	JR034229	Manaus	M	Wave2_Mouse016	WDS1015	5/7/21	null	7/26/21	MD	80	Open Field	4	MOVEMENT EPISODE COUNT	50	MOVEMENT EPISODE COUNT, 4
10	Wave2_Mouse016_10	MANE/NACHBDUM	MANE	JR034229	Manaus	M	Wave2_Mouse016	WDS1015	5/7/21	null	7/26/21	MD	80	Open Field	4	STEREOTYPY TIME (s)	22	STEREOTYPY TIME (s), 4
10	Wave2_Mouse016_10	MANE/NACHBDUM	MANE	JR034229	Manaus	M	Wave2_Mouse016	WDS1015	5/7/21	null	7/26/21	MD	80	Open Field	4	STEREOTYPIC EPISODE COUNT	43	STEREOTYPIC EPISODE COUNT, 4
10	Wave2_Mouse016_10	MANE/NACHBDUM	MANE	JR034229	Manaus	M	Wave2_Mouse016	WDS1015	5/7/21	null	7/26/21	MD	80	Open Field	4	STEREOTYPIC ACTIVITY COUNT	130	STEREOTYPIC ACTIVITY COUNT, 4
10	Wave2_Mouse016_10	MANE/NACHBDUM	MANE	JR034229	Manaus	M	Wave2_Mouse016	WDS1015	5/7/21	null	7/26/21	MD	80	Open Field	4	STEREOTYPIC EPISODE ACTIVITY COUNT	478	STEREOTYPIC EPISODE ACTIVITY COUNT, 4
10	Wave2_Mouse016_10	MANE/NACHBDUM	MANE	JR034229	Manaus	M	Wave2_Mouse016	WDS1015	5/7/21	null	7/26/21	MD	80	Open Field	4	VERTICAL EPISODE COUNT	11	VERTICAL EPISODE COUNT, 4
10	Wave2_Mouse016_10	MANE/NACHBDUM	MANE	JR034229	Manaus	M	Wave2_Mouse016	WDS1015	5/7/21	null	7/26/21	MD	80	Open Field	4	VERTICAL ACTIVITY COUNT	18	VERTICAL ACTIVITY COUNT, 4
10	Wave2_Mouse016_10	MANE/NACHBDUM	MANE	JR034229	Manaus	M	Wave2_Mouse016	WDS1015	5/7/21	null	7/26/21	MD	80	Open Field	4	VERTICAL ACTIVITY TIME (s)	6.44	VERTICAL ACTIVITY TIME (s), 4
10	Wave2_Mouse016_10	MANE/NACHBDUM	MANE	JR034229	Manaus	M	Wave2_Mouse016	WDS1015	5/7/21	null	7/26/21	MD	80	Open Field	4	LEFT FRONT TIME LEGACY (s)	14.68	LEFT FRONT TIME LEGACY (s), 4
10	Wave2_Mouse016_10	MANE/NACHBDUM	MANE	JR034229	Manaus	M	Wave2_Mouse016	WDS1015	5/7/21	null	7/26/21	MD	80	Open Field	4	RIGHT FRONT TIME LEGACY (s)	44.49	RIGHT FRONT TIME LEGACY (s), 4
10	Wave2_Mouse016_10	MANE/NACHBDUM	MANE	JR034229	Manaus	M	Wave2_Mouse016	WDS1015	5/7/21	null	7/26/21	MD	80	Open Field	4	LEFT REAR TIME LEGACY (s)	42.67	LEFT REAR TIME LEGACY (s), 4
10	Wave2_Mouse016_10	MANE/NACHBDUM	MANE	JR034229	Manaus	M	Wave2_Mouse016	WDS1015	5/7/21	null	7/26/21	MD	80	Open Field	4	RIGHT REAR TIME LEGACY (s)	19	RIGHT REAR TIME LEGACY (s), 4
10	Wave2_Mouse016_10	MANE/NACHBDUM	MANE	JR034229	Manaus	M	Wave2_Mouse016	WDS1015	5/7/21	null	7/26/21	MD	80	Open Field	4	CLOCKWISE REVOLUTIONS	1	CLOCKWISE REVOLUTIONS, 4
10	Wave2_Mouse016_10	MANE/NACHBDUM	MANE	JR034229	Manaus	M	Wave2_Mouse016	WDS1015	5/7/21	null	7/26/21	MD	80	Open Field	4	COUNTER CLOCKWISE REVOLUTIONS	4	COUNTER CLOCKWISE REVOLUTIONS, 4
10	Wave2_Mouse016_10	MANE/NACHBDUM	MANE	JR034229	Manaus	M	Wave2_Mouse016	WDS1015	5/7/21	null	7/26/21	MD	80	Open Field	4	MARGIN TIME LEGACY (s)	265.43	MARGIN TIME LEGACY (s), 4
10	Wave2_Mouse016_10	MANE/NACHBDUM	MANE	JR034229	Manaus	M	Wave2_Mouse016	WDS1015	5/7/21	null	7/26/21	MD	80	Open Field	4	MARGIN DISTANCE LEGACY (cm)	559.12	MARGIN DISTANCE LEGACY (cm), 4
10	Wave2_Mouse016_10	MANE/NACHBDUM	MANE	JR034229	Manaus	M	Wave2_Mouse016	WDS1015	5/7/21	null	7/26/21	MD	80	Open Field	4	CENTER TIME LEGACY (s)	34.57	CENTER TIME LEGACY (s), 4
10	Wave2_Mouse016_10	MANE/NACHBDUM	MANE	JR034229	Manaus	M	Wave2_Mouse016	WDS1015	5/7/21	null	7/26/21	MD	80	Open Field	4	CENTER DISTANCE LEGACY (cm)	189.95	CENTER DISTANCE LEGACY (cm), 4
10	Wave2_Mouse016_10	MANE/NACHBDUM	MANE	JR034229	Manaus	M	Wave2_Mouse016	WDS1015	5/7/21	null	7/26/21	MD	80	Open Field	4	TOTAL DISTANCE X AXIS (cm)	209.87	TOTAL DISTANCE X AXIS (cm), 4
10	Wave2_Mouse016_10	MANE/NACHBDUM	MANE	JR034229	Manaus	M	Wave2_Mouse016	WDS1015	5/7/21	null	7/26/21	MD	80	Open Field	4	TOTAL DISTANCE Y AXIS (cm)	227.65	TOTAL DISTANCE Y AXIS (cm), 4
10	Wave2_Mouse016_10	MANE/NACHBDUM	MANE	JR034229	Manaus	M	Wave2_Mouse016	WDS1015	5/7/21	null	7/26/21	MD	80	Open Field	4	AMBULATORY ACTIVITY COUNT	852	AMBULATORY ACTIVITY COUNT, 4
10	Wave2_Mouse016_10	MANE/NACHBDUM	MANE	JR034229	Manaus	M	Wave2_Mouse016	WDS1015	5/7/21	null	7/26/21	MD	80	Open Field	4	AMBULATORY TIME (s)	20.11	AMBULATORY TIME (s), 4
10	Wave2_Mouse016_10	MANE/NACHBDUM	MANE	JR034229	Manaus	M	Wave2_Mouse016	WDS1015	5/7/21	null	7/26/21	MD	80	Open Field	4	AMBULATORY EPISODE COUNT	1	AMBULATORY EPISODE COUNT, 4
10	Wave2_Mouse016_10	MANE/NACHBDUM	MANE	JR034229	Manaus	M	Wave2_Mouse016	WDS1015	5/7/21	null	7/26/21	MD	80	Open Field	4	FRACTION TIME MOVING	0.5335333	FRACTION TIME MOVING, 4
10	Wave2_Mouse016_10	MANE/NACHBDUM	MANE	JR034229	Manaus	M	Wave2_Mouse016	WDS1015	5/7/21	null	7/26/21	MD	80	Open Field	4	FRACTION TIME RESTING	0.4665	FRACTION TIME RESTING, 4
10	Wave2_Mouse016_10	MANE/NACHBDUM	MANE	JR034229	Manaus	M	Wave2_Mouse016	WDS1015	5/7/21	null	7/26/21	MD	80	Open Field	4	FRACTION TIME VERTICAL	0.02146667	FRACTION TIME VERTICAL, 4
10	Wave2_Mouse016_10	MANE/NACHBDUM	MANE	JR034229	Manaus	M	Wave2_Mouse016	WDS1015	5/7/21	null	7/26/21	MD	80	Open Field	4	FRACTION TIME CENTER	0.1152333	FRACTION TIME CENTER, 4
10	Wave2_Mouse016_10	MANE/NACHBDUM	MANE	JR034229	Manaus	M	Wave2_Mouse016	WDS1015	5/7/21	null	7/26/21	MD	80	Open Field	4	FRACTION TIME MARGINS	0.8847667	FRACTION TIME MARGINS, 4
10	Wave2_Mouse016_10	MANE/NACHBDUM	MANE	JR034229	Manaus	M	Wave2_Mouse016	WDS1015	5/7/21	null	7/26/21	MD	80	Open Field	4	FRACTION TIME AMBULATORY	0.06703333	FRACTION TIME AMBULATORY, 4
10	Wave2_Mouse016_10	MANE/NACHBDUM	MANE	JR034229	Manaus	M	Wave2_Mouse016	WDS1015	5/7/21	null	7/26/21	MD	80	Open Field	5	TOTAL DISTANCE (cm)	569.14	TOTAL DISTANCE (cm), 5
10	Wave2_Mouse016_10	MANE/NACHBDUM	MANE	JR034229	Manaus	M	Wave2_Mouse016	WDS1015	5/7/21	null	7/26/21	MD	80	Open Field	5	HORIZONTAL ACTIVITY COUNT	773	HORIZONTAL ACTIVITY COUNT, 5
10	Wave2_Mouse016_10	MANE/NACHBDUM	MANE	JR034229	Manaus	M	Wave2_Mouse016	WDS1015	5/7/21	null	7/26/21	MD	80	Open Field	5	REST TIME (s)	185.72	REST TIME (s), 5
10	Wave2_Mouse016_10	MANE/NACHBDUM	MANE	JR034229	Manaus	M	Wave2_Mouse016	WDS1015	5/7/21	null	7/26/21	MD	80	Open Field	5	REST EPISODE COUNT	60	REST EPISODE COUNT, 5
10	Wave2_Mouse016_10	MANE/NACHBDUM	MANE	JR034229	Manaus	M	Wave2_Mouse016	WDS1015	5/7/21	null	7/26/21	MD	80	Open Field	5	MOVEMENT TIME (s)	114.29	MOVEMENT TIME (s), 5
10	Wave2_Mouse016_10	MANE/NACHBDUM	MANE	JR034229	Manaus	M	Wave2_Mouse016	WDS1015	5/7/21	null	7/26/21	MD	80	Open Field	5	MOVEMENT EPISODE COUNT	59	MOVEMENT EPISODE COUNT, 5
10	Wave2_Mouse016_10	MANE/NACHBDUM	MANE	JR034229	Manaus	M	Wave2_Mouse016	WDS1015	5/7/21	null	7/26/21	MD	80	Open Field	5	STEREOTYPY TIME (s)	12.13	STEREOTYPY TIME (s), 5
10	Wave2_Mouse016_10	MANE/NACHBDUM	MANE	JR034229	Manaus	M	Wave2_Mouse016	WDS1015	5/7/21	null	7/26/21	MD	80	Open Field	5	STEREOTYPIC EPISODE COUNT	22	STEREOTYPIC EPISODE COUNT, 5
10	Wave2_Mouse016_10	MANE/NACHBDUM	MANE	JR034229	Manaus	M	Wave2_Mouse016	WDS1015	5/7/21	null	7/26/21	MD	80	Open Field	5	STEREOTYPIC ACTIVITY COUNT	62	STEREOTYPIC ACTIVITY COUNT, 5
10	Wave2_Mouse016_10	MANE/NACHBDUM	MANE	JR034229	Manaus	M	Wave2_Mouse016	WDS1015	5/7/21	null	7/26/21	MD	80	Open Field	5	STEREOTYPIC EPISODE ACTIVITY COUNT	300	STEREOTYPIC EPISODE ACTIVITY COUNT, 5
10	Wave2_Mouse016_10	MANE/NACHBDUM	MANE	JR034229	Manaus	M	Wave2_Mouse016	WDS1015	5/7/21	null	7/26/21	MD	80	Open Field	5	VERTICAL EPISODE COUNT	14	VERTICAL EPISODE COUNT, 5
10	Wave2_Mouse016_10	MANE/NACHBDUM	MANE	JR034229	Manaus	M	Wave2_Mouse016	WDS1015	5/7/21	null	7/26/21	MD	80	Open Field	5	VERTICAL ACTIVITY COUNT	22	VERTICAL ACTIVITY COUNT, 5
10	Wave2_Mouse016_10	MANE/NACHBDUM	MANE	JR034229	Manaus	M	Wave2_Mouse016	WDS1015	5/7/21	null	7/26/21	MD	80	Open Field	5	VERTICAL ACTIVITY TIME (s)	6.11	VERTICAL ACTIVITY TIME (s), 5
10	Wave2_Mouse016_10	MANE/NACHBDUM	MANE	JR034229	Manaus	M	Wave2_Mouse016	WDS1015	5/7/21	null	7/26/21	MD	80	Open Field	5	LEFT FRONT TIME LEGACY (s)	29.62	LEFT FRONT TIME LEGACY (s), 5
10	Wave2_Mouse016_10	MANE/NACHBDUM	MANE	JR034229	Manaus	M	Wave2_Mouse016	WDS1015	5/7/21	null	7/26/21	MD	80	Open Field	5	RIGHT FRONT TIME LEGACY (s)	11.08	RIGHT FRONT TIME LEGACY (s), 5
10	Wave2_Mouse016_10	MANE/NACHBDUM	MANE	JR034229	Manaus	M	Wave2_Mouse016	WDS1015	5/7/21	null	7/26/21	MD	80	Open Field	5	LEFT REAR TIME LEGACY (s)	40.42	LEFT REAR TIME LEGACY (s), 5
10	Wave2_Mouse016_10	MANE/NACHBDUM	MANE	JR034229	Manaus	M	Wave2_Mouse016	WDS1015	5/7/21	null	7/26/21	MD	80	Open Field	5	RIGHT REAR TIME LEGACY (s)	43.13	RIGHT REAR TIME LEGACY (s), 5
10	Wave2_Mouse016_10	MANE/NACHBDUM	MANE	JR034229	Manaus	M	Wave2_Mouse016	WDS1015	5/7/21	null	7/26/21	MD	80	Open Field	5	CLOCKWISE REVOLUTIONS	1	CLOCKWISE REVOLUTIONS, 5
10	Wave2_Mouse016_10	MANE/NACHBDUM	MANE	JR034229	Manaus	M	Wave2_Mouse016	WDS1015	5/7/21	null	7/26/21	MD	80	Open Field	5	COUNTER CLOCKWISE REVOLUTIONS	3	COUNTER CLOCKWISE REVOLUTIONS, 5
10	Wave2_Mouse016_10	MANE/NACHBDUM	MANE	JR034229	Manaus	M	Wave2_Mouse016	WDS1015	5/7/21	null	7/26/21	MD	80	Open Field	5	MARGIN TIME LEGACY (s)	285.02	MARGIN TIME LEGACY (s), 5
10	Wave2_Mouse016_10	MANE/NACHBDUM	MANE	JR034229	Manaus	M	Wave2_Mouse016	WDS1015	5/7/21	null	7/26/21	MD	80	Open Field	5	MARGIN DISTANCE LEGACY (cm)	378.54	MARGIN DISTANCE LEGACY (cm), 5
10	Wave2_Mouse016_10	MANE/NACHBDUM	MANE	JR034229	Manaus	M	Wave2_Mouse016	WDS1015	5/7/21	null	7/26/21	MD	80	Open Field	5	CENTER TIME LEGACY (s)	14.98	CENTER TIME LEGACY (s), 5
10	Wave2_Mouse016_10	MANE/NACHBDUM	MANE	JR034229	Manaus	M	Wave2_Mouse016	WDS1015	5/7/21	null	7/26/21	MD	80	Open Field	5	CENTER DISTANCE LEGACY (cm)	190.6	CENTER DISTANCE LEGACY (cm), 5
10	Wave2_Mouse016_10	MANE/NACHBDUM	MANE	JR034229	Manaus	M	Wave2_Mouse016	WDS1015	5/7/21	null	7/26/21	MD	80	Open Field	5	TOTAL DISTANCE X AXIS (cm)	196.22	TOTAL DISTANCE X AXIS (cm), 5
10	Wave2_Mouse016_10	MANE/NACHBDUM	MANE	JR034229	Manaus	M	Wave2_Mouse016	WDS1015	5/7/21	null	7/26/21	MD	80	Open Field	5	TOTAL DISTANCE Y AXIS (cm)	145.42	TOTAL DISTANCE Y AXIS (cm), 5
10	Wave2_Mouse016_10	MANE/NACHBDUM	MANE	JR034229	Manaus	M	Wave2_Mouse016	WDS1015	5/7/21	null	7/26/21	MD	80	Open Field	5	AMBULATORY ACTIVITY COUNT	711	AMBULATORY ACTIVITY COUNT, 5
10	Wave2_Mouse016_10	MANE/NACHBDUM	MANE	JR034229	Manaus	M	Wave2_Mouse016	WDS1015	5/7/21	null	7/26/21	MD	80	Open Field	5	AMBULATORY TIME (s)	11.92	AMBULATORY TIME (s), 5
10	Wave2_Mouse016_10	MANE/NACHBDUM	MANE	JR034229	Manaus	M	Wave2_Mouse016	WDS1015	5/7/21	null	7/26/21	MD	80	Open Field	5	AMBULATORY EPISODE COUNT	4	AMBULATORY EPISODE COUNT, 5
10	Wave2_Mouse016_10	MANE/NACHBDUM	MANE	JR034229	Manaus	M	Wave2_Mouse016	WDS1015	5/7/21	null	7/26/21	MD	80	Open Field	5	FRACTION TIME MOVING	0.3809667	FRACTION TIME MOVING, 5
10	Wave2_Mouse016_10	MANE/NACHBDUM	MANE	JR034229	Manaus	M	Wave2_Mouse016	WDS1015	5/7/21	null	7/26/21	MD	80	Open Field	5	FRACTION TIME RESTING	0.6190667	FRACTION TIME RESTING, 5
10	Wave2_Mouse016_10	MANE/NACHBDUM	MANE	JR034229	Manaus	M	Wave2_Mouse016	WDS1015	5/7/21	null	7/26/21	MD	80	Open Field	5	FRACTION TIME VERTICAL	0.02036667	FRACTION TIME VERTICAL, 5
10	Wave2_Mouse016_10	MANE/NACHBDUM	MANE	JR034229	Manaus	M	Wave2_Mouse016	WDS1015	5/7/21	null	7/26/21	MD	80	Open Field	5	FRACTION TIME CENTER	0.04993333	FRACTION TIME CENTER, 5
10	Wave2_Mouse016_10	MANE/NACHBDUM	MANE	JR034229	Manaus	M	Wave2_Mouse016	WDS1015	5/7/21	null	7/26/21	MD	80	Open Field	5	FRACTION TIME MARGINS	0.9500667	FRACTION TIME MARGINS, 5
10	Wave2_Mouse016_10	MANE/NACHBDUM	MANE	JR034229	Manaus	M	Wave2_Mouse016	WDS1015	5/7/21	null	7/26/21	MD	80	Open Field	5	FRACTION TIME AMBULATORY	0.03973333	FRACTION TIME AMBULATORY, 5
10	Wave2_Mouse016_10	MANE/NACHBDUM	MANE	JR034229	Manaus	M	Wave2_Mouse016	WDS1015	5/7/21	null	7/26/21	MD	80	Open Field	6	TOTAL DISTANCE (cm)	450.74	TOTAL DISTANCE (cm), 6
10	Wave2_Mouse016_10	MANE/NACHBDUM	MANE	JR034229	Manaus	M	Wave2_Mouse016	WDS1015	5/7/21	null	7/26/21	MD	80	Open Field	6	HORIZONTAL ACTIVITY COUNT	658	HORIZONTAL ACTIVITY COUNT, 6
10	Wave2_Mouse016_10	MANE/NACHBDUM	MANE	JR034229	Manaus	M	Wave2_Mouse016	WDS1015	5/7/21	null	7/26/21	MD	80	Open Field	6	REST TIME (s)	193.78	REST TIME (s), 6
10	Wave2_Mouse016_10	MANE/NACHBDUM	MANE	JR034229	Manaus	M	Wave2_Mouse016	WDS1015	5/7/21	null	7/26/21	MD	80	Open Field	6	REST EPISODE COUNT	58	REST EPISODE COUNT, 6
10	Wave2_Mouse016_10	MANE/NACHBDUM	MANE	JR034229	Manaus	M	Wave2_Mouse016	WDS1015	5/7/21	null	7/26/21	MD	80	Open Field	6	MOVEMENT TIME (s)	106.22	MOVEMENT TIME (s), 6
10	Wave2_Mouse016_10	MANE/NACHBDUM	MANE	JR034229	Manaus	M	Wave2_Mouse016	WDS1015	5/7/21	null	7/26/21	MD	80	Open Field	6	MOVEMENT EPISODE COUNT	59	MOVEMENT EPISODE COUNT, 6
10	Wave2_Mouse016_10	MANE/NACHBDUM	MANE	JR034229	Manaus	M	Wave2_Mouse016	WDS1015	5/7/21	null	7/26/21	MD	80	Open Field	6	STEREOTYPY TIME (s)	10.69	STEREOTYPY TIME (s), 6
10	Wave2_Mouse016_10	MANE/NACHBDUM	MANE	JR034229	Manaus	M	Wave2_Mouse016	WDS1015	5/7/21	null	7/26/21	MD	80	Open Field	6	STEREOTYPIC EPISODE COUNT	26	STEREOTYPIC EPISODE COUNT, 6
10	Wave2_Mouse016_10	MANE/NACHBDUM	MANE	JR034229	Manaus	M	Wave2_Mouse016	WDS1015	5/7/21	null	7/26/21	MD	80	Open Field	6	STEREOTYPIC ACTIVITY COUNT	60	STEREOTYPIC ACTIVITY COUNT, 6
10	Wave2_Mouse016_10	MANE/NACHBDUM	MANE	JR034229	Manaus	M	Wave2_Mouse016	WDS1015	5/7/21	null	7/26/21	MD	80	Open Field	6	STEREOTYPIC EPISODE ACTIVITY COUNT	228	STEREOTYPIC EPISODE ACTIVITY COUNT, 6
10	Wave2_Mouse016_10	MANE/NACHBDUM	MANE	JR034229	Manaus	M	Wave2_Mouse016	WDS1015	5/7/21	null	7/26/21	MD	80	Open Field	6	VERTICAL EPISODE COUNT	19	VERTICAL EPISODE COUNT, 6
10	Wave2_Mouse016_10	MANE/NACHBDUM	MANE	JR034229	Manaus	M	Wave2_Mouse016	WDS1015	5/7/21	null	7/26/21	MD	80	Open Field	6	VERTICAL ACTIVITY COUNT	28	VERTICAL ACTIVITY COUNT, 6
10	Wave2_Mouse016_10	MANE/NACHBDUM	MANE	JR034229	Manaus	M	Wave2_Mouse016	WDS1015	5/7/21	null	7/26/21	MD	80	Open Field	6	VERTICAL ACTIVITY TIME (s)	8.63	VERTICAL ACTIVITY TIME (s), 6
10	Wave2_Mouse016_10	MANE/NACHBDUM	MANE	JR034229	Manaus	M	Wave2_Mouse016	WDS1015	5/7/21	null	7/26/21	MD	80	Open Field	6	LEFT FRONT TIME LEGACY (s)	12.47	LEFT FRONT TIME LEGACY (s), 6
10	Wave2_Mouse016_10	MANE/NACHBDUM	MANE	JR034229	Manaus	M	Wave2_Mouse016	WDS1015	5/7/21	null	7/26/21	MD	80	Open Field	6	RIGHT FRONT TIME LEGACY (s)	35.63	RIGHT FRONT TIME LEGACY (s), 6
10	Wave2_Mouse016_10	MANE/NACHBDUM	MANE	JR034229	Manaus	M	Wave2_Mouse016	WDS1015	5/7/21	null	7/26/21	MD	80	Open Field	6	LEFT REAR TIME LEGACY (s)	43.51	LEFT REAR TIME LEGACY (s), 6
10	Wave2_Mouse016_10	MANE/NACHBDUM	MANE	JR034229	Manaus	M	Wave2_Mouse016	WDS1015	5/7/21	null	7/26/21	MD	80	Open Field	6	RIGHT REAR TIME LEGACY (s)	11.62	RIGHT REAR TIME LEGACY (s), 6
10	Wave2_Mouse016_10	MANE/NACHBDUM	MANE	JR034229	Manaus	M	Wave2_Mouse016	WDS1015	5/7/21	null	7/26/21	MD	80	Open Field	6	CLOCKWISE REVOLUTIONS	1	CLOCKWISE REVOLUTIONS, 6
10	Wave2_Mouse016_10	MANE/NACHBDUM	MANE	JR034229	Manaus	M	Wave2_Mouse016	WDS1015	5/7/21	null	7/26/21	MD	80	Open Field	6	COUNTER CLOCKWISE REVOLUTIONS	1	COUNTER CLOCKWISE REVOLUTIONS, 6
10	Wave2_Mouse016_10	MANE/NACHBDUM	MANE	JR034229	Manaus	M	Wave2_Mouse016	WDS1015	5/7/21	null	7/26/21	MD	80	Open Field	6	MARGIN TIME LEGACY (s)	283.34	MARGIN TIME LEGACY (s), 6
10	Wave2_Mouse016_10	MANE/NACHBDUM	MANE	JR034229	Manaus	M	Wave2_Mouse016	WDS1015	5/7/21	null	7/26/21	MD	80	Open Field	6	MARGIN DISTANCE LEGACY (cm)	326.49	MARGIN DISTANCE LEGACY (cm), 6
10	Wave2_Mouse016_10	MANE/NACHBDUM	MANE	JR034229	Manaus	M	Wave2_Mouse016	WDS1015	5/7/21	null	7/26/21	MD	80	Open Field	6	CENTER TIME LEGACY (s)	16.66	CENTER TIME LEGACY (s), 6
10	Wave2_Mouse016_10	MANE/NACHBDUM	MANE	JR034229	Manaus	M	Wave2_Mouse016	WDS1015	5/7/21	null	7/26/21	MD	80	Open Field	6	CENTER DISTANCE LEGACY (cm)	124.26	CENTER DISTANCE LEGACY (cm), 6
10	Wave2_Mouse016_10	MANE/NACHBDUM	MANE	JR034229	Manaus	M	Wave2_Mouse016	WDS1015	5/7/21	null	7/26/21	MD	80	Open Field	6	TOTAL DISTANCE X AXIS (cm)	144.46	TOTAL DISTANCE X AXIS (cm), 6
10	Wave2_Mouse016_10	MANE/NACHBDUM	MANE	JR034229	Manaus	M	Wave2_Mouse016	WDS1015	5/7/21	null	7/26/21	MD	80	Open Field	6	TOTAL DISTANCE Y AXIS (cm)	126.05	TOTAL DISTANCE Y AXIS (cm), 6
10	Wave2_Mouse016_10	MANE/NACHBDUM	MANE	JR034229	Manaus	M	Wave2_Mouse016	WDS1015	5/7/21	null	7/26/21	MD	80	Open Field	6	AMBULATORY ACTIVITY COUNT	598	AMBULATORY ACTIVITY COUNT, 6
10	Wave2_Mouse016_10	MANE/NACHBDUM	MANE	JR034229	Manaus	M	Wave2_Mouse016	WDS1015	5/7/21	null	7/26/21	MD	80	Open Field	6	AMBULATORY TIME (s)	9.34	AMBULATORY TIME (s), 6
10	Wave2_Mouse016_10	MANE/NACHBDUM	MANE	JR034229	Manaus	M	Wave2_Mouse016	WDS1015	5/7/21	null	7/26/21	MD	80	Open Field	6	AMBULATORY EPISODE COUNT	1	AMBULATORY EPISODE COUNT, 6
10	Wave2_Mouse016_10	MANE/NACHBDUM	MANE	JR034229	Manaus	M	Wave2_Mouse016	WDS1015	5/7/21	null	7/26/21	MD	80	Open Field	6	FRACTION TIME MOVING	0.3540667	FRACTION TIME MOVING, 6
10	Wave2_Mouse016_10	MANE/NACHBDUM	MANE	JR034229	Manaus	M	Wave2_Mouse016	WDS1015	5/7/21	null	7/26/21	MD	80	Open Field	6	FRACTION TIME RESTING	0.6459333	FRACTION TIME RESTING, 6
10	Wave2_Mouse016_10	MANE/NACHBDUM	MANE	JR034229	Manaus	M	Wave2_Mouse016	WDS1015	5/7/21	null	7/26/21	MD	80	Open Field	6	FRACTION TIME VERTICAL	0.02876667	FRACTION TIME VERTICAL, 6
10	Wave2_Mouse016_10	MANE/NACHBDUM	MANE	JR034229	Manaus	M	Wave2_Mouse016	WDS1015	5/7/21	null	7/26/21	MD	80	Open Field	6	FRACTION TIME CENTER	0.05553333	FRACTION TIME CENTER, 6
10	Wave2_Mouse016_10	MANE/NACHBDUM	MANE	JR034229	Manaus	M	Wave2_Mouse016	WDS1015	5/7/21	null	7/26/21	MD	80	Open Field	6	FRACTION TIME MARGINS	0.9444667	FRACTION TIME MARGINS, 6
10	Wave2_Mouse016_10	MANE/NACHBDUM	MANE	JR034229	Manaus	M	Wave2_Mouse016	WDS1015	5/7/21	null	7/26/21	MD	80	Open Field	6	FRACTION TIME AMBULATORY	0.03113333	FRACTION TIME AMBULATORY, 6
10	Wave2_Mouse016_10	MANE/NACHBDUM	MANE	JR034229	Manaus	M	Wave2_Mouse016	WDS1015	5/7/21	null	7/26/21	MD	80	Open Field	7	TOTAL DISTANCE (cm)	386.49	TOTAL DISTANCE (cm), 7
10	Wave2_Mouse016_10	MANE/NACHBDUM	MANE	JR034229	Manaus	M	Wave2_Mouse016	WDS1015	5/7/21	null	7/26/21	MD	80	Open Field	7	HORIZONTAL ACTIVITY COUNT	563	HORIZONTAL ACTIVITY COUNT, 7
10	Wave2_Mouse016_10	MANE/NACHBDUM	MANE	JR034229	Manaus	M	Wave2_Mouse016	WDS1015	5/7/21	null	7/26/21	MD	80	Open Field	7	REST TIME (s)	210.44	REST TIME (s), 7
10	Wave2_Mouse016_10	MANE/NACHBDUM	MANE	JR034229	Manaus	M	Wave2_Mouse016	WDS1015	5/7/21	null	7/26/21	MD	80	Open Field	7	REST EPISODE COUNT	51	REST EPISODE COUNT, 7
10	Wave2_Mouse016_10	MANE/NACHBDUM	MANE	JR034229	Manaus	M	Wave2_Mouse016	WDS1015	5/7/21	null	7/26/21	MD	80	Open Field	7	MOVEMENT TIME (s)	89.56	MOVEMENT TIME (s), 7
10	Wave2_Mouse016_10	MANE/NACHBDUM	MANE	JR034229	Manaus	M	Wave2_Mouse016	WDS1015	5/7/21	null	7/26/21	MD	80	Open Field	7	MOVEMENT EPISODE COUNT	52	MOVEMENT EPISODE COUNT, 7
10	Wave2_Mouse016_10	MANE/NACHBDUM	MANE	JR034229	Manaus	M	Wave2_Mouse016	WDS1015	5/7/21	null	7/26/21	MD	80	Open Field	7	STEREOTYPY TIME (s)	8.66	STEREOTYPY TIME (s), 7
10	Wave2_Mouse016_10	MANE/NACHBDUM	MANE	JR034229	Manaus	M	Wave2_Mouse016	WDS1015	5/7/21	null	7/26/21	MD	80	Open Field	7	STEREOTYPIC EPISODE COUNT	18	STEREOTYPIC EPISODE COUNT, 7
10	Wave2_Mouse016_10	MANE/NACHBDUM	MANE	JR034229	Manaus	M	Wave2_Mouse016	WDS1015	5/7/21	null	7/26/21	MD	80	Open Field	7	STEREOTYPIC ACTIVITY COUNT	42	STEREOTYPIC ACTIVITY COUNT, 7
10	Wave2_Mouse016_10	MANE/NACHBDUM	MANE	JR034229	Manaus	M	Wave2_Mouse016	WDS1015	5/7/21	null	7/26/21	MD	80	Open Field	7	STEREOTYPIC EPISODE ACTIVITY COUNT	195	STEREOTYPIC EPISODE ACTIVITY COUNT, 7
10	Wave2_Mouse016_10	MANE/NACHBDUM	MANE	JR034229	Manaus	M	Wave2_Mouse016	WDS1015	5/7/21	null	7/26/21	MD	80	Open Field	7	VERTICAL EPISODE COUNT	9	VERTICAL EPISODE COUNT, 7
10	Wave2_Mouse016_10	MANE/NACHBDUM	MANE	JR034229	Manaus	M	Wave2_Mouse016	WDS1015	5/7/21	null	7/26/21	MD	80	Open Field	7	VERTICAL ACTIVITY COUNT	14	VERTICAL ACTIVITY COUNT, 7
10	Wave2_Mouse016_10	MANE/NACHBDUM	MANE	JR034229	Manaus	M	Wave2_Mouse016	WDS1015	5/7/21	null	7/26/21	MD	80	Open Field	7	VERTICAL ACTIVITY TIME (s)	6.32	VERTICAL ACTIVITY TIME (s), 7
10	Wave2_Mouse016_10	MANE/NACHBDUM	MANE	JR034229	Manaus	M	Wave2_Mouse016	WDS1015	5/7/21	null	7/26/21	MD	80	Open Field	7	LEFT FRONT TIME LEGACY (s)	16.07	LEFT FRONT TIME LEGACY (s), 7
10	Wave2_Mouse016_10	MANE/NACHBDUM	MANE	JR034229	Manaus	M	Wave2_Mouse016	WDS1015	5/7/21	null	7/26/21	MD	80	Open Field	7	RIGHT FRONT TIME LEGACY (s)	16.12	RIGHT FRONT TIME LEGACY (s), 7
10	Wave2_Mouse016_10	MANE/NACHBDUM	MANE	JR034229	Manaus	M	Wave2_Mouse016	WDS1015	5/7/21	null	7/26/21	MD	80	Open Field	7	LEFT REAR TIME LEGACY (s)	96.14	LEFT REAR TIME LEGACY (s), 7
10	Wave2_Mouse016_10	MANE/NACHBDUM	MANE	JR034229	Manaus	M	Wave2_Mouse016	WDS1015	5/7/21	null	7/26/21	MD	80	Open Field	7	RIGHT REAR TIME LEGACY (s)	27.81	RIGHT REAR TIME LEGACY (s), 7
10	Wave2_Mouse016_10	MANE/NACHBDUM	MANE	JR034229	Manaus	M	Wave2_Mouse016	WDS1015	5/7/21	null	7/26/21	MD	80	Open Field	7	CLOCKWISE REVOLUTIONS	0	CLOCKWISE REVOLUTIONS, 7
10	Wave2_Mouse016_10	MANE/NACHBDUM	MANE	JR034229	Manaus	M	Wave2_Mouse016	WDS1015	5/7/21	null	7/26/21	MD	80	Open Field	7	COUNTER CLOCKWISE REVOLUTIONS	3	COUNTER CLOCKWISE REVOLUTIONS, 7
10	Wave2_Mouse016_10	MANE/NACHBDUM	MANE	JR034229	Manaus	M	Wave2_Mouse016	WDS1015	5/7/21	null	7/26/21	MD	80	Open Field	7	MARGIN TIME LEGACY (s)	280.33	MARGIN TIME LEGACY (s), 7
10	Wave2_Mouse016_10	MANE/NACHBDUM	MANE	JR034229	Manaus	M	Wave2_Mouse016	WDS1015	5/7/21	null	7/26/21	MD	80	Open Field	7	MARGIN DISTANCE LEGACY (cm)	269.84	MARGIN DISTANCE LEGACY (cm), 7
10	Wave2_Mouse016_10	MANE/NACHBDUM	MANE	JR034229	Manaus	M	Wave2_Mouse016	WDS1015	5/7/21	null	7/26/21	MD	80	Open Field	7	CENTER TIME LEGACY (s)	19.67	CENTER TIME LEGACY (s), 7
10	Wave2_Mouse016_10	MANE/NACHBDUM	MANE	JR034229	Manaus	M	Wave2_Mouse016	WDS1015	5/7/21	null	7/26/21	MD	80	Open Field	7	CENTER DISTANCE LEGACY (cm)	116.65	CENTER DISTANCE LEGACY (cm), 7
10	Wave2_Mouse016_10	MANE/NACHBDUM	MANE	JR034229	Manaus	M	Wave2_Mouse016	WDS1015	5/7/21	null	7/26/21	MD	80	Open Field	7	TOTAL DISTANCE X AXIS (cm)	114.94	TOTAL DISTANCE X AXIS (cm), 7
10	Wave2_Mouse016_10	MANE/NACHBDUM	MANE	JR034229	Manaus	M	Wave2_Mouse016	WDS1015	5/7/21	null	7/26/21	MD	80	Open Field	7	TOTAL DISTANCE Y AXIS (cm)	125.41	TOTAL DISTANCE Y AXIS (cm), 7
10	Wave2_Mouse016_10	MANE/NACHBDUM	MANE	JR034229	Manaus	M	Wave2_Mouse016	WDS1015	5/7/21	null	7/26/21	MD	80	Open Field	7	AMBULATORY ACTIVITY COUNT	521	AMBULATORY ACTIVITY COUNT, 7
10	Wave2_Mouse016_10	MANE/NACHBDUM	MANE	JR034229	Manaus	M	Wave2_Mouse016	WDS1015	5/7/21	null	7/26/21	MD	80	Open Field	7	AMBULATORY TIME (s)	12.43	AMBULATORY TIME (s), 7
10	Wave2_Mouse016_10	MANE/NACHBDUM	MANE	JR034229	Manaus	M	Wave2_Mouse016	WDS1015	5/7/21	null	7/26/21	MD	80	Open Field	7	AMBULATORY EPISODE COUNT	2	AMBULATORY EPISODE COUNT, 7
10	Wave2_Mouse016_10	MANE/NACHBDUM	MANE	JR034229	Manaus	M	Wave2_Mouse016	WDS1015	5/7/21	null	7/26/21	MD	80	Open Field	7	FRACTION TIME MOVING	0.2985333	FRACTION TIME MOVING, 7
10	Wave2_Mouse016_10	MANE/NACHBDUM	MANE	JR034229	Manaus	M	Wave2_Mouse016	WDS1015	5/7/21	null	7/26/21	MD	80	Open Field	7	FRACTION TIME RESTING	0.7014667	FRACTION TIME RESTING, 7
10	Wave2_Mouse016_10	MANE/NACHBDUM	MANE	JR034229	Manaus	M	Wave2_Mouse016	WDS1015	5/7/21	null	7/26/21	MD	80	Open Field	7	FRACTION TIME VERTICAL	0.02106667	FRACTION TIME VERTICAL, 7
10	Wave2_Mouse016_10	MANE/NACHBDUM	MANE	JR034229	Manaus	M	Wave2_Mouse016	WDS1015	5/7/21	null	7/26/21	MD	80	Open Field	7	FRACTION TIME CENTER	0.06556667	FRACTION TIME CENTER, 7
10	Wave2_Mouse016_10	MANE/NACHBDUM	MANE	JR034229	Manaus	M	Wave2_Mouse016	WDS1015	5/7/21	null	7/26/21	MD	80	Open Field	7	FRACTION TIME MARGINS	0.9344333	FRACTION TIME MARGINS, 7
10	Wave2_Mouse016_10	MANE/NACHBDUM	MANE	JR034229	Manaus	M	Wave2_Mouse016	WDS1015	5/7/21	null	7/26/21	MD	80	Open Field	7	FRACTION TIME AMBULATORY	0.04143333	FRACTION TIME AMBULATORY, 7
10	Wave2_Mouse016_10	MANE/NACHBDUM	MANE	JR034229	Manaus	M	Wave2_Mouse016	WDS1015	5/7/21	null	7/26/21	MD	80	Open Field	8	TOTAL DISTANCE (cm)	610.13	TOTAL DISTANCE (cm), 8
10	Wave2_Mouse016_10	MANE/NACHBDUM	MANE	JR034229	Manaus	M	Wave2_Mouse016	WDS1015	5/7/21	null	7/26/21	MD	80	Open Field	8	HORIZONTAL ACTIVITY COUNT	783	HORIZONTAL ACTIVITY COUNT, 8
10	Wave2_Mouse016_10	MANE/NACHBDUM	MANE	JR034229	Manaus	M	Wave2_Mouse016	WDS1015	5/7/21	null	7/26/21	MD	80	Open Field	8	REST TIME (s)	175.11	REST TIME (s), 8
10	Wave2_Mouse016_10	MANE/NACHBDUM	MANE	JR034229	Manaus	M	Wave2_Mouse016	WDS1015	5/7/21	null	7/26/21	MD	80	Open Field	8	REST EPISODE COUNT	58	REST EPISODE COUNT, 8
10	Wave2_Mouse016_10	MANE/NACHBDUM	MANE	JR034229	Manaus	M	Wave2_Mouse016	WDS1015	5/7/21	null	7/26/21	MD	80	Open Field	8	MOVEMENT TIME (s)	124.89	MOVEMENT TIME (s), 8
10	Wave2_Mouse016_10	MANE/NACHBDUM	MANE	JR034229	Manaus	M	Wave2_Mouse016	WDS1015	5/7/21	null	7/26/21	MD	80	Open Field	8	MOVEMENT EPISODE COUNT	58	MOVEMENT EPISODE COUNT, 8
10	Wave2_Mouse016_10	MANE/NACHBDUM	MANE	JR034229	Manaus	M	Wave2_Mouse016	WDS1015	5/7/21	null	7/26/21	MD	80	Open Field	8	STEREOTYPY TIME (s)	11.53	STEREOTYPY TIME (s), 8
10	Wave2_Mouse016_10	MANE/NACHBDUM	MANE	JR034229	Manaus	M	Wave2_Mouse016	WDS1015	5/7/21	null	7/26/21	MD	80	Open Field	8	STEREOTYPIC EPISODE COUNT	28	STEREOTYPIC EPISODE COUNT, 8
10	Wave2_Mouse016_10	MANE/NACHBDUM	MANE	JR034229	Manaus	M	Wave2_Mouse016	WDS1015	5/7/21	null	7/26/21	MD	80	Open Field	8	STEREOTYPIC ACTIVITY COUNT	67	STEREOTYPIC ACTIVITY COUNT, 8
10	Wave2_Mouse016_10	MANE/NACHBDUM	MANE	JR034229	Manaus	M	Wave2_Mouse016	WDS1015	5/7/21	null	7/26/21	MD	80	Open Field	8	STEREOTYPIC EPISODE ACTIVITY COUNT	261	STEREOTYPIC EPISODE ACTIVITY COUNT, 8
10	Wave2_Mouse016_10	MANE/NACHBDUM	MANE	JR034229	Manaus	M	Wave2_Mouse016	WDS1015	5/7/21	null	7/26/21	MD	80	Open Field	8	VERTICAL EPISODE COUNT	17	VERTICAL EPISODE COUNT, 8
10	Wave2_Mouse016_10	MANE/NACHBDUM	MANE	JR034229	Manaus	M	Wave2_Mouse016	WDS1015	5/7/21	null	7/26/21	MD	80	Open Field	8	VERTICAL ACTIVITY COUNT	24	VERTICAL ACTIVITY COUNT, 8
10	Wave2_Mouse016_10	MANE/NACHBDUM	MANE	JR034229	Manaus	M	Wave2_Mouse016	WDS1015	5/7/21	null	7/26/21	MD	80	Open Field	8	VERTICAL ACTIVITY TIME (s)	5.71	VERTICAL ACTIVITY TIME (s), 8
10	Wave2_Mouse016_10	MANE/NACHBDUM	MANE	JR034229	Manaus	M	Wave2_Mouse016	WDS1015	5/7/21	null	7/26/21	MD	80	Open Field	8	LEFT FRONT TIME LEGACY (s)	24.72	LEFT FRONT TIME LEGACY (s), 8
10	Wave2_Mouse016_10	MANE/NACHBDUM	MANE	JR034229	Manaus	M	Wave2_Mouse016	WDS1015	5/7/21	null	7/26/21	MD	80	Open Field	8	RIGHT FRONT TIME LEGACY (s)	53.9	RIGHT FRONT TIME LEGACY (s), 8
10	Wave2_Mouse016_10	MANE/NACHBDUM	MANE	JR034229	Manaus	M	Wave2_Mouse016	WDS1015	5/7/21	null	7/26/21	MD	80	Open Field	8	LEFT REAR TIME LEGACY (s)	36.73	LEFT REAR TIME LEGACY (s), 8
10	Wave2_Mouse016_10	MANE/NACHBDUM	MANE	JR034229	Manaus	M	Wave2_Mouse016	WDS1015	5/7/21	null	7/26/21	MD	80	Open Field	8	RIGHT REAR TIME LEGACY (s)	31.34	RIGHT REAR TIME LEGACY (s), 8
10	Wave2_Mouse016_10	MANE/NACHBDUM	MANE	JR034229	Manaus	M	Wave2_Mouse016	WDS1015	5/7/21	null	7/26/21	MD	80	Open Field	8	CLOCKWISE REVOLUTIONS	0	CLOCKWISE REVOLUTIONS, 8
10	Wave2_Mouse016_10	MANE/NACHBDUM	MANE	JR034229	Manaus	M	Wave2_Mouse016	WDS1015	5/7/21	null	7/26/21	MD	80	Open Field	8	COUNTER CLOCKWISE REVOLUTIONS	5	COUNTER CLOCKWISE REVOLUTIONS, 8
10	Wave2_Mouse016_10	MANE/NACHBDUM	MANE	JR034229	Manaus	M	Wave2_Mouse016	WDS1015	5/7/21	null	7/26/21	MD	80	Open Field	8	MARGIN TIME LEGACY (s)	267.57	MARGIN TIME LEGACY (s), 8
10	Wave2_Mouse016_10	MANE/NACHBDUM	MANE	JR034229	Manaus	M	Wave2_Mouse016	WDS1015	5/7/21	null	7/26/21	MD	80	Open Field	8	MARGIN DISTANCE LEGACY (cm)	456.56	MARGIN DISTANCE LEGACY (cm), 8
10	Wave2_Mouse016_10	MANE/NACHBDUM	MANE	JR034229	Manaus	M	Wave2_Mouse016	WDS1015	5/7/21	null	7/26/21	MD	80	Open Field	8	CENTER TIME LEGACY (s)	32.44	CENTER TIME LEGACY (s), 8
10	Wave2_Mouse016_10	MANE/NACHBDUM	MANE	JR034229	Manaus	M	Wave2_Mouse016	WDS1015	5/7/21	null	7/26/21	MD	80	Open Field	8	CENTER DISTANCE LEGACY (cm)	153.57	CENTER DISTANCE LEGACY (cm), 8
10	Wave2_Mouse016_10	MANE/NACHBDUM	MANE	JR034229	Manaus	M	Wave2_Mouse016	WDS1015	5/7/21	null	7/26/21	MD	80	Open Field	8	TOTAL DISTANCE X AXIS (cm)	216.22	TOTAL DISTANCE X AXIS (cm), 8
10	Wave2_Mouse016_10	MANE/NACHBDUM	MANE	JR034229	Manaus	M	Wave2_Mouse016	WDS1015	5/7/21	null	7/26/21	MD	80	Open Field	8	TOTAL DISTANCE Y AXIS (cm)	230.82	TOTAL DISTANCE Y AXIS (cm), 8
10	Wave2_Mouse016_10	MANE/NACHBDUM	MANE	JR034229	Manaus	M	Wave2_Mouse016	WDS1015	5/7/21	null	7/26/21	MD	80	Open Field	8	AMBULATORY ACTIVITY COUNT	716	AMBULATORY ACTIVITY COUNT, 8
10	Wave2_Mouse016_10	MANE/NACHBDUM	MANE	JR034229	Manaus	M	Wave2_Mouse016	WDS1015	5/7/21	null	7/26/21	MD	80	Open Field	8	AMBULATORY TIME (s)	15.48	AMBULATORY TIME (s), 8
10	Wave2_Mouse016_10	MANE/NACHBDUM	MANE	JR034229	Manaus	M	Wave2_Mouse016	WDS1015	5/7/21	null	7/26/21	MD	80	Open Field	8	AMBULATORY EPISODE COUNT	6	AMBULATORY EPISODE COUNT, 8
10	Wave2_Mouse016_10	MANE/NACHBDUM	MANE	JR034229	Manaus	M	Wave2_Mouse016	WDS1015	5/7/21	null	7/26/21	MD	80	Open Field	8	FRACTION TIME MOVING	0.4163	FRACTION TIME MOVING, 8
10	Wave2_Mouse016_10	MANE/NACHBDUM	MANE	JR034229	Manaus	M	Wave2_Mouse016	WDS1015	5/7/21	null	7/26/21	MD	80	Open Field	8	FRACTION TIME RESTING	0.5837	FRACTION TIME RESTING, 8
10	Wave2_Mouse016_10	MANE/NACHBDUM	MANE	JR034229	Manaus	M	Wave2_Mouse016	WDS1015	5/7/21	null	7/26/21	MD	80	Open Field	8	FRACTION TIME VERTICAL	0.01903333	FRACTION TIME VERTICAL, 8
10	Wave2_Mouse016_10	MANE/NACHBDUM	MANE	JR034229	Manaus	M	Wave2_Mouse016	WDS1015	5/7/21	null	7/26/21	MD	80	Open Field	8	FRACTION TIME CENTER	0.1081333	FRACTION TIME CENTER, 8
10	Wave2_Mouse016_10	MANE/NACHBDUM	MANE	JR034229	Manaus	M	Wave2_Mouse016	WDS1015	5/7/21	null	7/26/21	MD	80	Open Field	8	FRACTION TIME MARGINS	0.8919	FRACTION TIME MARGINS, 8
10	Wave2_Mouse016_10	MANE/NACHBDUM	MANE	JR034229	Manaus	M	Wave2_Mouse016	WDS1015	5/7/21	null	7/26/21	MD	80	Open Field	8	FRACTION TIME AMBULATORY	0.0516	FRACTION TIME AMBULATORY, 8
10	Wave2_Mouse016_10	MANE/NACHBDUM	MANE	JR034229	Manaus	M	Wave2_Mouse016	WDS1015	5/7/21	null	7/26/21	MD	80	Open Field	9	TOTAL DISTANCE (cm)	565.9	TOTAL DISTANCE (cm), 9
10	Wave2_Mouse016_10	MANE/NACHBDUM	MANE	JR034229	Manaus	M	Wave2_Mouse016	WDS1015	5/7/21	null	7/26/21	MD	80	Open Field	9	HORIZONTAL ACTIVITY COUNT	946	HORIZONTAL ACTIVITY COUNT, 9
10	Wave2_Mouse016_10	MANE/NACHBDUM	MANE	JR034229	Manaus	M	Wave2_Mouse016	WDS1015	5/7/21	null	7/26/21	MD	80	Open Field	9	REST TIME (s)	149.6	REST TIME (s), 9
10	Wave2_Mouse016_10	MANE/NACHBDUM	MANE	JR034229	Manaus	M	Wave2_Mouse016	WDS1015	5/7/21	null	7/26/21	MD	80	Open Field	9	REST EPISODE COUNT	45	REST EPISODE COUNT, 9
10	Wave2_Mouse016_10	MANE/NACHBDUM	MANE	JR034229	Manaus	M	Wave2_Mouse016	WDS1015	5/7/21	null	7/26/21	MD	80	Open Field	9	MOVEMENT TIME (s)	150.4	MOVEMENT TIME (s), 9
10	Wave2_Mouse016_10	MANE/NACHBDUM	MANE	JR034229	Manaus	M	Wave2_Mouse016	WDS1015	5/7/21	null	7/26/21	MD	80	Open Field	9	MOVEMENT EPISODE COUNT	46	MOVEMENT EPISODE COUNT, 9
10	Wave2_Mouse016_10	MANE/NACHBDUM	MANE	JR034229	Manaus	M	Wave2_Mouse016	WDS1015	5/7/21	null	7/26/21	MD	80	Open Field	9	STEREOTYPY TIME (s)	13.97	STEREOTYPY TIME (s), 9
10	Wave2_Mouse016_10	MANE/NACHBDUM	MANE	JR034229	Manaus	M	Wave2_Mouse016	WDS1015	5/7/21	null	7/26/21	MD	80	Open Field	9	STEREOTYPIC EPISODE COUNT	31	STEREOTYPIC EPISODE COUNT, 9
10	Wave2_Mouse016_10	MANE/NACHBDUM	MANE	JR034229	Manaus	M	Wave2_Mouse016	WDS1015	5/7/21	null	7/26/21	MD	80	Open Field	9	STEREOTYPIC ACTIVITY COUNT	95	STEREOTYPIC ACTIVITY COUNT, 9
10	Wave2_Mouse016_10	MANE/NACHBDUM	MANE	JR034229	Manaus	M	Wave2_Mouse016	WDS1015	5/7/21	null	7/26/21	MD	80	Open Field	9	STEREOTYPIC EPISODE ACTIVITY COUNT	445	STEREOTYPIC EPISODE ACTIVITY COUNT, 9
10	Wave2_Mouse016_10	MANE/NACHBDUM	MANE	JR034229	Manaus	M	Wave2_Mouse016	WDS1015	5/7/21	null	7/26/21	MD	80	Open Field	9	VERTICAL EPISODE COUNT	27	VERTICAL EPISODE COUNT, 9
10	Wave2_Mouse016_10	MANE/NACHBDUM	MANE	JR034229	Manaus	M	Wave2_Mouse016	WDS1015	5/7/21	null	7/26/21	MD	80	Open Field	9	VERTICAL ACTIVITY COUNT	71	VERTICAL ACTIVITY COUNT, 9
10	Wave2_Mouse016_10	MANE/NACHBDUM	MANE	JR034229	Manaus	M	Wave2_Mouse016	WDS1015	5/7/21	null	7/26/21	MD	80	Open Field	9	VERTICAL ACTIVITY TIME (s)	18.41	VERTICAL ACTIVITY TIME (s), 9
10	Wave2_Mouse016_10	MANE/NACHBDUM	MANE	JR034229	Manaus	M	Wave2_Mouse016	WDS1015	5/7/21	null	7/26/21	MD	80	Open Field	9	LEFT FRONT TIME LEGACY (s)	6.77	LEFT FRONT TIME LEGACY (s), 9
10	Wave2_Mouse016_10	MANE/NACHBDUM	MANE	JR034229	Manaus	M	Wave2_Mouse016	WDS1015	5/7/21	null	7/26/21	MD	80	Open Field	9	RIGHT FRONT TIME LEGACY (s)	27.64	RIGHT FRONT TIME LEGACY (s), 9
10	Wave2_Mouse016_10	MANE/NACHBDUM	MANE	JR034229	Manaus	M	Wave2_Mouse016	WDS1015	5/7/21	null	7/26/21	MD	80	Open Field	9	LEFT REAR TIME LEGACY (s)	11.61	LEFT REAR TIME LEGACY (s), 9
10	Wave2_Mouse016_10	MANE/NACHBDUM	MANE	JR034229	Manaus	M	Wave2_Mouse016	WDS1015	5/7/21	null	7/26/21	MD	80	Open Field	9	RIGHT REAR TIME LEGACY (s)	71.12	RIGHT REAR TIME LEGACY (s), 9
10	Wave2_Mouse016_10	MANE/NACHBDUM	MANE	JR034229	Manaus	M	Wave2_Mouse016	WDS1015	5/7/21	null	7/26/21	MD	80	Open Field	9	CLOCKWISE REVOLUTIONS	3	CLOCKWISE REVOLUTIONS, 9
10	Wave2_Mouse016_10	MANE/NACHBDUM	MANE	JR034229	Manaus	M	Wave2_Mouse016	WDS1015	5/7/21	null	7/26/21	MD	80	Open Field	9	COUNTER CLOCKWISE REVOLUTIONS	2	COUNTER CLOCKWISE REVOLUTIONS, 9
10	Wave2_Mouse016_10	MANE/NACHBDUM	MANE	JR034229	Manaus	M	Wave2_Mouse016	WDS1015	5/7/21	null	7/26/21	MD	80	Open Field	9	MARGIN TIME LEGACY (s)	191.42	MARGIN TIME LEGACY (s), 9
10	Wave2_Mouse016_10	MANE/NACHBDUM	MANE	JR034229	Manaus	M	Wave2_Mouse016	WDS1015	5/7/21	null	7/26/21	MD	80	Open Field	9	MARGIN DISTANCE LEGACY (cm)	367.04	MARGIN DISTANCE LEGACY (cm), 9
10	Wave2_Mouse016_10	MANE/NACHBDUM	MANE	JR034229	Manaus	M	Wave2_Mouse016	WDS1015	5/7/21	null	7/26/21	MD	80	Open Field	9	CENTER TIME LEGACY (s)	108.58	CENTER TIME LEGACY (s), 9
10	Wave2_Mouse016_10	MANE/NACHBDUM	MANE	JR034229	Manaus	M	Wave2_Mouse016	WDS1015	5/7/21	null	7/26/21	MD	80	Open Field	9	CENTER DISTANCE LEGACY (cm)	198.86	CENTER DISTANCE LEGACY (cm), 9
10	Wave2_Mouse016_10	MANE/NACHBDUM	MANE	JR034229	Manaus	M	Wave2_Mouse016	WDS1015	5/7/21	null	7/26/21	MD	80	Open Field	9	TOTAL DISTANCE X AXIS (cm)	179.07	TOTAL DISTANCE X AXIS (cm), 9
10	Wave2_Mouse016_10	MANE/NACHBDUM	MANE	JR034229	Manaus	M	Wave2_Mouse016	WDS1015	5/7/21	null	7/26/21	MD	80	Open Field	9	TOTAL DISTANCE Y AXIS (cm)	201.3	TOTAL DISTANCE Y AXIS (cm), 9
10	Wave2_Mouse016_10	MANE/NACHBDUM	MANE	JR034229	Manaus	M	Wave2_Mouse016	WDS1015	5/7/21	null	7/26/21	MD	80	Open Field	9	AMBULATORY ACTIVITY COUNT	851	AMBULATORY ACTIVITY COUNT, 9
10	Wave2_Mouse016_10	MANE/NACHBDUM	MANE	JR034229	Manaus	M	Wave2_Mouse016	WDS1015	5/7/21	null	7/26/21	MD	80	Open Field	9	AMBULATORY TIME (s)	17.66	AMBULATORY TIME (s), 9
10	Wave2_Mouse016_10	MANE/NACHBDUM	MANE	JR034229	Manaus	M	Wave2_Mouse016	WDS1015	5/7/21	null	7/26/21	MD	80	Open Field	9	AMBULATORY EPISODE COUNT	3	AMBULATORY EPISODE COUNT, 9
10	Wave2_Mouse016_10	MANE/NACHBDUM	MANE	JR034229	Manaus	M	Wave2_Mouse016	WDS1015	5/7/21	null	7/26/21	MD	80	Open Field	9	FRACTION TIME MOVING	0.5013333	FRACTION TIME MOVING, 9
10	Wave2_Mouse016_10	MANE/NACHBDUM	MANE	JR034229	Manaus	M	Wave2_Mouse016	WDS1015	5/7/21	null	7/26/21	MD	80	Open Field	9	FRACTION TIME RESTING	0.4986667	FRACTION TIME RESTING, 9
10	Wave2_Mouse016_10	MANE/NACHBDUM	MANE	JR034229	Manaus	M	Wave2_Mouse016	WDS1015	5/7/21	null	7/26/21	MD	80	Open Field	9	FRACTION TIME VERTICAL	0.06136667	FRACTION TIME VERTICAL, 9
10	Wave2_Mouse016_10	MANE/NACHBDUM	MANE	JR034229	Manaus	M	Wave2_Mouse016	WDS1015	5/7/21	null	7/26/21	MD	80	Open Field	9	FRACTION TIME CENTER	0.3619333	FRACTION TIME CENTER, 9
10	Wave2_Mouse016_10	MANE/NACHBDUM	MANE	JR034229	Manaus	M	Wave2_Mouse016	WDS1015	5/7/21	null	7/26/21	MD	80	Open Field	9	FRACTION TIME MARGINS	0.6380667	FRACTION TIME MARGINS, 9
10	Wave2_Mouse016_10	MANE/NACHBDUM	MANE	JR034229	Manaus	M	Wave2_Mouse016	WDS1015	5/7/21	null	7/26/21	MD	80	Open Field	9	FRACTION TIME AMBULATORY	0.05886667	FRACTION TIME AMBULATORY, 9
10	Wave2_Mouse016_10	MANE/NACHBDUM	MANE	JR034229	Manaus	M	Wave2_Mouse016	WDS1015	5/7/21	null	7/26/21	MD	80	Open Field	10	TOTAL DISTANCE (cm)	534.85	TOTAL DISTANCE (cm), 10
10	Wave2_Mouse016_10	MANE/NACHBDUM	MANE	JR034229	Manaus	M	Wave2_Mouse016	WDS1015	5/7/21	null	7/26/21	MD	80	Open Field	10	HORIZONTAL ACTIVITY COUNT	710	HORIZONTAL ACTIVITY COUNT, 10
10	Wave2_Mouse016_10	MANE/NACHBDUM	MANE	JR034229	Manaus	M	Wave2_Mouse016	WDS1015	5/7/21	null	7/26/21	MD	80	Open Field	10	REST TIME (s)	192.61	REST TIME (s), 10
10	Wave2_Mouse016_10	MANE/NACHBDUM	MANE	JR034229	Manaus	M	Wave2_Mouse016	WDS1015	5/7/21	null	7/26/21	MD	80	Open Field	10	REST EPISODE COUNT	52	REST EPISODE COUNT, 10
10	Wave2_Mouse016_10	MANE/NACHBDUM	MANE	JR034229	Manaus	M	Wave2_Mouse016	WDS1015	5/7/21	null	7/26/21	MD	80	Open Field	10	MOVEMENT TIME (s)	107.39	MOVEMENT TIME (s), 10
10	Wave2_Mouse016_10	MANE/NACHBDUM	MANE	JR034229	Manaus	M	Wave2_Mouse016	WDS1015	5/7/21	null	7/26/21	MD	80	Open Field	10	MOVEMENT EPISODE COUNT	52	MOVEMENT EPISODE COUNT, 10
10	Wave2_Mouse016_10	MANE/NACHBDUM	MANE	JR034229	Manaus	M	Wave2_Mouse016	WDS1015	5/7/21	null	7/26/21	MD	80	Open Field	10	STEREOTYPY TIME (s)	11.1	STEREOTYPY TIME (s), 10
10	Wave2_Mouse016_10	MANE/NACHBDUM	MANE	JR034229	Manaus	M	Wave2_Mouse016	WDS1015	5/7/21	null	7/26/21	MD	80	Open Field	10	STEREOTYPIC EPISODE COUNT	27	STEREOTYPIC EPISODE COUNT, 10
10	Wave2_Mouse016_10	MANE/NACHBDUM	MANE	JR034229	Manaus	M	Wave2_Mouse016	WDS1015	5/7/21	null	7/26/21	MD	80	Open Field	10	STEREOTYPIC ACTIVITY COUNT	55	STEREOTYPIC ACTIVITY COUNT, 10
10	Wave2_Mouse016_10	MANE/NACHBDUM	MANE	JR034229	Manaus	M	Wave2_Mouse016	WDS1015	5/7/21	null	7/26/21	MD	80	Open Field	10	STEREOTYPIC EPISODE ACTIVITY COUNT	268	STEREOTYPIC EPISODE ACTIVITY COUNT, 10
10	Wave2_Mouse016_10	MANE/NACHBDUM	MANE	JR034229	Manaus	M	Wave2_Mouse016	WDS1015	5/7/21	null	7/26/21	MD	80	Open Field	10	VERTICAL EPISODE COUNT	24	VERTICAL EPISODE COUNT, 10
10	Wave2_Mouse016_10	MANE/NACHBDUM	MANE	JR034229	Manaus	M	Wave2_Mouse016	WDS1015	5/7/21	null	7/26/21	MD	80	Open Field	10	VERTICAL ACTIVITY COUNT	63	VERTICAL ACTIVITY COUNT, 10
10	Wave2_Mouse016_10	MANE/NACHBDUM	MANE	JR034229	Manaus	M	Wave2_Mouse016	WDS1015	5/7/21	null	7/26/21	MD	80	Open Field	10	VERTICAL ACTIVITY TIME (s)	13.42	VERTICAL ACTIVITY TIME (s), 10
10	Wave2_Mouse016_10	MANE/NACHBDUM	MANE	JR034229	Manaus	M	Wave2_Mouse016	WDS1015	5/7/21	null	7/26/21	MD	80	Open Field	10	LEFT FRONT TIME LEGACY (s)	4.55	LEFT FRONT TIME LEGACY (s), 10
10	Wave2_Mouse016_10	MANE/NACHBDUM	MANE	JR034229	Manaus	M	Wave2_Mouse016	WDS1015	5/7/21	null	7/26/21	MD	80	Open Field	10	RIGHT FRONT TIME LEGACY (s)	30.16	RIGHT FRONT TIME LEGACY (s), 10
10	Wave2_Mouse016_10	MANE/NACHBDUM	MANE	JR034229	Manaus	M	Wave2_Mouse016	WDS1015	5/7/21	null	7/26/21	MD	80	Open Field	10	LEFT REAR TIME LEGACY (s)	12.32	LEFT REAR TIME LEGACY (s), 10
10	Wave2_Mouse016_10	MANE/NACHBDUM	MANE	JR034229	Manaus	M	Wave2_Mouse016	WDS1015	5/7/21	null	7/26/21	MD	80	Open Field	10	RIGHT REAR TIME LEGACY (s)	2.92	RIGHT REAR TIME LEGACY (s), 10
10	Wave2_Mouse016_10	MANE/NACHBDUM	MANE	JR034229	Manaus	M	Wave2_Mouse016	WDS1015	5/7/21	null	7/26/21	MD	80	Open Field	10	CLOCKWISE REVOLUTIONS	4	CLOCKWISE REVOLUTIONS, 10
10	Wave2_Mouse016_10	MANE/NACHBDUM	MANE	JR034229	Manaus	M	Wave2_Mouse016	WDS1015	5/7/21	null	7/26/21	MD	80	Open Field	10	COUNTER CLOCKWISE REVOLUTIONS	1	COUNTER CLOCKWISE REVOLUTIONS, 10
10	Wave2_Mouse016_10	MANE/NACHBDUM	MANE	JR034229	Manaus	M	Wave2_Mouse016	WDS1015	5/7/21	null	7/26/21	MD	80	Open Field	10	MARGIN TIME LEGACY (s)	260.83	MARGIN TIME LEGACY (s), 10
10	Wave2_Mouse016_10	MANE/NACHBDUM	MANE	JR034229	Manaus	M	Wave2_Mouse016	WDS1015	5/7/21	null	7/26/21	MD	80	Open Field	10	MARGIN DISTANCE LEGACY (cm)	366.49	MARGIN DISTANCE LEGACY (cm), 10
10	Wave2_Mouse016_10	MANE/NACHBDUM	MANE	JR034229	Manaus	M	Wave2_Mouse016	WDS1015	5/7/21	null	7/26/21	MD	80	Open Field	10	CENTER TIME LEGACY (s)	39.17	CENTER TIME LEGACY (s), 10
10	Wave2_Mouse016_10	MANE/NACHBDUM	MANE	JR034229	Manaus	M	Wave2_Mouse016	WDS1015	5/7/21	null	7/26/21	MD	80	Open Field	10	CENTER DISTANCE LEGACY (cm)	168.37	CENTER DISTANCE LEGACY (cm), 10
10	Wave2_Mouse016_10	MANE/NACHBDUM	MANE	JR034229	Manaus	M	Wave2_Mouse016	WDS1015	5/7/21	null	7/26/21	MD	80	Open Field	10	TOTAL DISTANCE X AXIS (cm)	183.2	TOTAL DISTANCE X AXIS (cm), 10
10	Wave2_Mouse016_10	MANE/NACHBDUM	MANE	JR034229	Manaus	M	Wave2_Mouse016	WDS1015	5/7/21	null	7/26/21	MD	80	Open Field	10	TOTAL DISTANCE Y AXIS (cm)	202.88	TOTAL DISTANCE Y AXIS (cm), 10
10	Wave2_Mouse016_10	MANE/NACHBDUM	MANE	JR034229	Manaus	M	Wave2_Mouse016	WDS1015	5/7/21	null	7/26/21	MD	80	Open Field	10	AMBULATORY ACTIVITY COUNT	655	AMBULATORY ACTIVITY COUNT, 10
10	Wave2_Mouse016_10	MANE/NACHBDUM	MANE	JR034229	Manaus	M	Wave2_Mouse016	WDS1015	5/7/21	null	7/26/21	MD	80	Open Field	10	AMBULATORY TIME (s)	11.09	AMBULATORY TIME (s), 10
10	Wave2_Mouse016_10	MANE/NACHBDUM	MANE	JR034229	Manaus	M	Wave2_Mouse016	WDS1015	5/7/21	null	7/26/21	MD	80	Open Field	10	AMBULATORY EPISODE COUNT	7	AMBULATORY EPISODE COUNT, 10
10	Wave2_Mouse016_10	MANE/NACHBDUM	MANE	JR034229	Manaus	M	Wave2_Mouse016	WDS1015	5/7/21	null	7/26/21	MD	80	Open Field	10	FRACTION TIME MOVING	0.3579667	FRACTION TIME MOVING, 10
10	Wave2_Mouse016_10	MANE/NACHBDUM	MANE	JR034229	Manaus	M	Wave2_Mouse016	WDS1015	5/7/21	null	7/26/21	MD	80	Open Field	10	FRACTION TIME RESTING	0.6420333	FRACTION TIME RESTING, 10
10	Wave2_Mouse016_10	MANE/NACHBDUM	MANE	JR034229	Manaus	M	Wave2_Mouse016	WDS1015	5/7/21	null	7/26/21	MD	80	Open Field	10	FRACTION TIME VERTICAL	0.04473333	FRACTION TIME VERTICAL, 10
10	Wave2_Mouse016_10	MANE/NACHBDUM	MANE	JR034229	Manaus	M	Wave2_Mouse016	WDS1015	5/7/21	null	7/26/21	MD	80	Open Field	10	FRACTION TIME CENTER	0.1305667	FRACTION TIME CENTER, 10
10	Wave2_Mouse016_10	MANE/NACHBDUM	MANE	JR034229	Manaus	M	Wave2_Mouse016	WDS1015	5/7/21	null	7/26/21	MD	80	Open Field	10	FRACTION TIME MARGINS	0.8694333	FRACTION TIME MARGINS, 10
10	Wave2_Mouse016_10	MANE/NACHBDUM	MANE	JR034229	Manaus	M	Wave2_Mouse016	WDS1015	5/7/21	null	7/26/21	MD	80	Open Field	10	FRACTION TIME AMBULATORY	0.03696667	FRACTION TIME AMBULATORY, 10
10	Wave2_Mouse016_10	MANE/NACHBDUM	MANE	JR034229	Manaus	M	Wave2_Mouse016	WDS1015	5/7/21	null	7/26/21	MD	80	Open Field	11	TOTAL DISTANCE (cm)	202.81	TOTAL DISTANCE (cm), 11
10	Wave2_Mouse016_10	MANE/NACHBDUM	MANE	JR034229	Manaus	M	Wave2_Mouse016	WDS1015	5/7/21	null	7/26/21	MD	80	Open Field	11	HORIZONTAL ACTIVITY COUNT	410	HORIZONTAL ACTIVITY COUNT, 11
10	Wave2_Mouse016_10	MANE/NACHBDUM	MANE	JR034229	Manaus	M	Wave2_Mouse016	WDS1015	5/7/21	null	7/26/21	MD	80	Open Field	11	REST TIME (s)	226.96	REST TIME (s), 11
10	Wave2_Mouse016_10	MANE/NACHBDUM	MANE	JR034229	Manaus	M	Wave2_Mouse016	WDS1015	5/7/21	null	7/26/21	MD	80	Open Field	11	REST EPISODE COUNT	50	REST EPISODE COUNT, 11
10	Wave2_Mouse016_10	MANE/NACHBDUM	MANE	JR034229	Manaus	M	Wave2_Mouse016	WDS1015	5/7/21	null	7/26/21	MD	80	Open Field	11	MOVEMENT TIME (s)	73.04	MOVEMENT TIME (s), 11
10	Wave2_Mouse016_10	MANE/NACHBDUM	MANE	JR034229	Manaus	M	Wave2_Mouse016	WDS1015	5/7/21	null	7/26/21	MD	80	Open Field	11	MOVEMENT EPISODE COUNT	49	MOVEMENT EPISODE COUNT, 11
10	Wave2_Mouse016_10	MANE/NACHBDUM	MANE	JR034229	Manaus	M	Wave2_Mouse016	WDS1015	5/7/21	null	7/26/21	MD	80	Open Field	11	STEREOTYPY TIME (s)	15.42	STEREOTYPY TIME (s), 11
10	Wave2_Mouse016_10	MANE/NACHBDUM	MANE	JR034229	Manaus	M	Wave2_Mouse016	WDS1015	5/7/21	null	7/26/21	MD	80	Open Field	11	STEREOTYPIC EPISODE COUNT	21	STEREOTYPIC EPISODE COUNT, 11
10	Wave2_Mouse016_10	MANE/NACHBDUM	MANE	JR034229	Manaus	M	Wave2_Mouse016	WDS1015	5/7/21	null	7/26/21	MD	80	Open Field	11	STEREOTYPIC ACTIVITY COUNT	61	STEREOTYPIC ACTIVITY COUNT, 11
10	Wave2_Mouse016_10	MANE/NACHBDUM	MANE	JR034229	Manaus	M	Wave2_Mouse016	WDS1015	5/7/21	null	7/26/21	MD	80	Open Field	11	STEREOTYPIC EPISODE ACTIVITY COUNT	131	STEREOTYPIC EPISODE ACTIVITY COUNT, 11
10	Wave2_Mouse016_10	MANE/NACHBDUM	MANE	JR034229	Manaus	M	Wave2_Mouse016	WDS1015	5/7/21	null	7/26/21	MD	80	Open Field	11	VERTICAL EPISODE COUNT	7	VERTICAL EPISODE COUNT, 11
10	Wave2_Mouse016_10	MANE/NACHBDUM	MANE	JR034229	Manaus	M	Wave2_Mouse016	WDS1015	5/7/21	null	7/26/21	MD	80	Open Field	11	VERTICAL ACTIVITY COUNT	15	VERTICAL ACTIVITY COUNT, 11
10	Wave2_Mouse016_10	MANE/NACHBDUM	MANE	JR034229	Manaus	M	Wave2_Mouse016	WDS1015	5/7/21	null	7/26/21	MD	80	Open Field	11	VERTICAL ACTIVITY TIME (s)	2.73	VERTICAL ACTIVITY TIME (s), 11
10	Wave2_Mouse016_10	MANE/NACHBDUM	MANE	JR034229	Manaus	M	Wave2_Mouse016	WDS1015	5/7/21	null	7/26/21	MD	80	Open Field	11	LEFT FRONT TIME LEGACY (s)	41.64	LEFT FRONT TIME LEGACY (s), 11
10	Wave2_Mouse016_10	MANE/NACHBDUM	MANE	JR034229	Manaus	M	Wave2_Mouse016	WDS1015	5/7/21	null	7/26/21	MD	80	Open Field	11	RIGHT FRONT TIME LEGACY (s)	8.17	RIGHT FRONT TIME LEGACY (s), 11
10	Wave2_Mouse016_10	MANE/NACHBDUM	MANE	JR034229	Manaus	M	Wave2_Mouse016	WDS1015	5/7/21	null	7/26/21	MD	80	Open Field	11	LEFT REAR TIME LEGACY (s)	91.01	LEFT REAR TIME LEGACY (s), 11
10	Wave2_Mouse016_10	MANE/NACHBDUM	MANE	JR034229	Manaus	M	Wave2_Mouse016	WDS1015	5/7/21	null	7/26/21	MD	80	Open Field	11	RIGHT REAR TIME LEGACY (s)	2.78	RIGHT REAR TIME LEGACY (s), 11
10	Wave2_Mouse016_10	MANE/NACHBDUM	MANE	JR034229	Manaus	M	Wave2_Mouse016	WDS1015	5/7/21	null	7/26/21	MD	80	Open Field	11	CLOCKWISE REVOLUTIONS	0	CLOCKWISE REVOLUTIONS, 11
10	Wave2_Mouse016_10	MANE/NACHBDUM	MANE	JR034229	Manaus	M	Wave2_Mouse016	WDS1015	5/7/21	null	7/26/21	MD	80	Open Field	11	COUNTER CLOCKWISE REVOLUTIONS	1	COUNTER CLOCKWISE REVOLUTIONS, 11
10	Wave2_Mouse016_10	MANE/NACHBDUM	MANE	JR034229	Manaus	M	Wave2_Mouse016	WDS1015	5/7/21	null	7/26/21	MD	80	Open Field	11	MARGIN TIME LEGACY (s)	254.42	MARGIN TIME LEGACY (s), 11
10	Wave2_Mouse016_10	MANE/NACHBDUM	MANE	JR034229	Manaus	M	Wave2_Mouse016	WDS1015	5/7/21	null	7/26/21	MD	80	Open Field	11	MARGIN DISTANCE LEGACY (cm)	152.4	MARGIN DISTANCE LEGACY (cm), 11
10	Wave2_Mouse016_10	MANE/NACHBDUM	MANE	JR034229	Manaus	M	Wave2_Mouse016	WDS1015	5/7/21	null	7/26/21	MD	80	Open Field	11	CENTER TIME LEGACY (s)	45.59	CENTER TIME LEGACY (s), 11
10	Wave2_Mouse016_10	MANE/NACHBDUM	MANE	JR034229	Manaus	M	Wave2_Mouse016	WDS1015	5/7/21	null	7/26/21	MD	80	Open Field	11	CENTER DISTANCE LEGACY (cm)	50.41	CENTER DISTANCE LEGACY (cm), 11
10	Wave2_Mouse016_10	MANE/NACHBDUM	MANE	JR034229	Manaus	M	Wave2_Mouse016	WDS1015	5/7/21	null	7/26/21	MD	80	Open Field	11	TOTAL DISTANCE X AXIS (cm)	38.42	TOTAL DISTANCE X AXIS (cm), 11
10	Wave2_Mouse016_10	MANE/NACHBDUM	MANE	JR034229	Manaus	M	Wave2_Mouse016	WDS1015	5/7/21	null	7/26/21	MD	80	Open Field	11	TOTAL DISTANCE Y AXIS (cm)	81.92	TOTAL DISTANCE Y AXIS (cm), 11
10	Wave2_Mouse016_10	MANE/NACHBDUM	MANE	JR034229	Manaus	M	Wave2_Mouse016	WDS1015	5/7/21	null	7/26/21	MD	80	Open Field	11	AMBULATORY ACTIVITY COUNT	349	AMBULATORY ACTIVITY COUNT, 11
10	Wave2_Mouse016_10	MANE/NACHBDUM	MANE	JR034229	Manaus	M	Wave2_Mouse016	WDS1015	5/7/21	null	7/26/21	MD	80	Open Field	11	AMBULATORY TIME (s)	8.44	AMBULATORY TIME (s), 11
10	Wave2_Mouse016_10	MANE/NACHBDUM	MANE	JR034229	Manaus	M	Wave2_Mouse016	WDS1015	5/7/21	null	7/26/21	MD	80	Open Field	11	AMBULATORY EPISODE COUNT	1	AMBULATORY EPISODE COUNT, 11
10	Wave2_Mouse016_10	MANE/NACHBDUM	MANE	JR034229	Manaus	M	Wave2_Mouse016	WDS1015	5/7/21	null	7/26/21	MD	80	Open Field	11	FRACTION TIME MOVING	0.2434667	FRACTION TIME MOVING, 11
10	Wave2_Mouse016_10	MANE/NACHBDUM	MANE	JR034229	Manaus	M	Wave2_Mouse016	WDS1015	5/7/21	null	7/26/21	MD	80	Open Field	11	FRACTION TIME RESTING	0.7565333	FRACTION TIME RESTING, 11
10	Wave2_Mouse016_10	MANE/NACHBDUM	MANE	JR034229	Manaus	M	Wave2_Mouse016	WDS1015	5/7/21	null	7/26/21	MD	80	Open Field	11	FRACTION TIME VERTICAL	0.0091	FRACTION TIME VERTICAL, 11
10	Wave2_Mouse016_10	MANE/NACHBDUM	MANE	JR034229	Manaus	M	Wave2_Mouse016	WDS1015	5/7/21	null	7/26/21	MD	80	Open Field	11	FRACTION TIME CENTER	0.1519667	FRACTION TIME CENTER, 11
10	Wave2_Mouse016_10	MANE/NACHBDUM	MANE	JR034229	Manaus	M	Wave2_Mouse016	WDS1015	5/7/21	null	7/26/21	MD	80	Open Field	11	FRACTION TIME MARGINS	0.8480667	FRACTION TIME MARGINS, 11
10	Wave2_Mouse016_10	MANE/NACHBDUM	MANE	JR034229	Manaus	M	Wave2_Mouse016	WDS1015	5/7/21	null	7/26/21	MD	80	Open Field	11	FRACTION TIME AMBULATORY	0.02813333	FRACTION TIME AMBULATORY, 11
10	Wave2_Mouse016_10	MANE/NACHBDUM	MANE	JR034229	Manaus	M	Wave2_Mouse016	WDS1015	5/7/21	null	7/26/21	MD	80	Open Field	12	TOTAL DISTANCE (cm)	316.93	TOTAL DISTANCE (cm), 12
10	Wave2_Mouse016_10	MANE/NACHBDUM	MANE	JR034229	Manaus	M	Wave2_Mouse016	WDS1015	5/7/21	null	7/26/21	MD	80	Open Field	12	HORIZONTAL ACTIVITY COUNT	472	HORIZONTAL ACTIVITY COUNT, 12
10	Wave2_Mouse016_10	MANE/NACHBDUM	MANE	JR034229	Manaus	M	Wave2_Mouse016	WDS1015	5/7/21	null	7/26/21	MD	80	Open Field	12	REST TIME (s)	219.47	REST TIME (s), 12
10	Wave2_Mouse016_10	MANE/NACHBDUM	MANE	JR034229	Manaus	M	Wave2_Mouse016	WDS1015	5/7/21	null	7/26/21	MD	80	Open Field	12	REST EPISODE COUNT	43	REST EPISODE COUNT, 12
10	Wave2_Mouse016_10	MANE/NACHBDUM	MANE	JR034229	Manaus	M	Wave2_Mouse016	WDS1015	5/7/21	null	7/26/21	MD	80	Open Field	12	MOVEMENT TIME (s)	80.53	MOVEMENT TIME (s), 12
10	Wave2_Mouse016_10	MANE/NACHBDUM	MANE	JR034229	Manaus	M	Wave2_Mouse016	WDS1015	5/7/21	null	7/26/21	MD	80	Open Field	12	MOVEMENT EPISODE COUNT	43	MOVEMENT EPISODE COUNT, 12
10	Wave2_Mouse016_10	MANE/NACHBDUM	MANE	JR034229	Manaus	M	Wave2_Mouse016	WDS1015	5/7/21	null	7/26/21	MD	80	Open Field	12	STEREOTYPY TIME (s)	9.76	STEREOTYPY TIME (s), 12
10	Wave2_Mouse016_10	MANE/NACHBDUM	MANE	JR034229	Manaus	M	Wave2_Mouse016	WDS1015	5/7/21	null	7/26/21	MD	80	Open Field	12	STEREOTYPIC EPISODE COUNT	17	STEREOTYPIC EPISODE COUNT, 12
10	Wave2_Mouse016_10	MANE/NACHBDUM	MANE	JR034229	Manaus	M	Wave2_Mouse016	WDS1015	5/7/21	null	7/26/21	MD	80	Open Field	12	STEREOTYPIC ACTIVITY COUNT	45	STEREOTYPIC ACTIVITY COUNT, 12
10	Wave2_Mouse016_10	MANE/NACHBDUM	MANE	JR034229	Manaus	M	Wave2_Mouse016	WDS1015	5/7/21	null	7/26/21	MD	80	Open Field	12	STEREOTYPIC EPISODE ACTIVITY COUNT	147	STEREOTYPIC EPISODE ACTIVITY COUNT, 12
10	Wave2_Mouse016_10	MANE/NACHBDUM	MANE	JR034229	Manaus	M	Wave2_Mouse016	WDS1015	5/7/21	null	7/26/21	MD	80	Open Field	12	VERTICAL EPISODE COUNT	7	VERTICAL EPISODE COUNT, 12
10	Wave2_Mouse016_10	MANE/NACHBDUM	MANE	JR034229	Manaus	M	Wave2_Mouse016	WDS1015	5/7/21	null	7/26/21	MD	80	Open Field	12	VERTICAL ACTIVITY COUNT	15	VERTICAL ACTIVITY COUNT, 12
10	Wave2_Mouse016_10	MANE/NACHBDUM	MANE	JR034229	Manaus	M	Wave2_Mouse016	WDS1015	5/7/21	null	7/26/21	MD	80	Open Field	12	VERTICAL ACTIVITY TIME (s)	1.61	VERTICAL ACTIVITY TIME (s), 12
10	Wave2_Mouse016_10	MANE/NACHBDUM	MANE	JR034229	Manaus	M	Wave2_Mouse016	WDS1015	5/7/21	null	7/26/21	MD	80	Open Field	12	LEFT FRONT TIME LEGACY (s)	72.02	LEFT FRONT TIME LEGACY (s), 12
10	Wave2_Mouse016_10	MANE/NACHBDUM	MANE	JR034229	Manaus	M	Wave2_Mouse016	WDS1015	5/7/21	null	7/26/21	MD	80	Open Field	12	RIGHT FRONT TIME LEGACY (s)	24.62	RIGHT FRONT TIME LEGACY (s), 12
10	Wave2_Mouse016_10	MANE/NACHBDUM	MANE	JR034229	Manaus	M	Wave2_Mouse016	WDS1015	5/7/21	null	7/26/21	MD	80	Open Field	12	LEFT REAR TIME LEGACY (s)	33.69	LEFT REAR TIME LEGACY (s), 12
10	Wave2_Mouse016_10	MANE/NACHBDUM	MANE	JR034229	Manaus	M	Wave2_Mouse016	WDS1015	5/7/21	null	7/26/21	MD	80	Open Field	12	RIGHT REAR TIME LEGACY (s)	7.58	RIGHT REAR TIME LEGACY (s), 12
10	Wave2_Mouse016_10	MANE/NACHBDUM	MANE	JR034229	Manaus	M	Wave2_Mouse016	WDS1015	5/7/21	null	7/26/21	MD	80	Open Field	12	CLOCKWISE REVOLUTIONS	0	CLOCKWISE REVOLUTIONS, 12
10	Wave2_Mouse016_10	MANE/NACHBDUM	MANE	JR034229	Manaus	M	Wave2_Mouse016	WDS1015	5/7/21	null	7/26/21	MD	80	Open Field	12	COUNTER CLOCKWISE REVOLUTIONS	2	COUNTER CLOCKWISE REVOLUTIONS, 12
10	Wave2_Mouse016_10	MANE/NACHBDUM	MANE	JR034229	Manaus	M	Wave2_Mouse016	WDS1015	5/7/21	null	7/26/21	MD	80	Open Field	12	MARGIN TIME LEGACY (s)	289.28	MARGIN TIME LEGACY (s), 12
10	Wave2_Mouse016_10	MANE/NACHBDUM	MANE	JR034229	Manaus	M	Wave2_Mouse016	WDS1015	5/7/21	null	7/26/21	MD	80	Open Field	12	MARGIN DISTANCE LEGACY (cm)	197.21	MARGIN DISTANCE LEGACY (cm), 12
10	Wave2_Mouse016_10	MANE/NACHBDUM	MANE	JR034229	Manaus	M	Wave2_Mouse016	WDS1015	5/7/21	null	7/26/21	MD	80	Open Field	12	CENTER TIME LEGACY (s)	10.72	CENTER TIME LEGACY (s), 12
10	Wave2_Mouse016_10	MANE/NACHBDUM	MANE	JR034229	Manaus	M	Wave2_Mouse016	WDS1015	5/7/21	null	7/26/21	MD	80	Open Field	12	CENTER DISTANCE LEGACY (cm)	119.71	CENTER DISTANCE LEGACY (cm), 12
10	Wave2_Mouse016_10	MANE/NACHBDUM	MANE	JR034229	Manaus	M	Wave2_Mouse016	WDS1015	5/7/21	null	7/26/21	MD	80	Open Field	12	TOTAL DISTANCE X AXIS (cm)	80.96	TOTAL DISTANCE X AXIS (cm), 12
10	Wave2_Mouse016_10	MANE/NACHBDUM	MANE	JR034229	Manaus	M	Wave2_Mouse016	WDS1015	5/7/21	null	7/26/21	MD	80	Open Field	12	TOTAL DISTANCE Y AXIS (cm)	131.76	TOTAL DISTANCE Y AXIS (cm), 12
10	Wave2_Mouse016_10	MANE/NACHBDUM	MANE	JR034229	Manaus	M	Wave2_Mouse016	WDS1015	5/7/21	null	7/26/21	MD	80	Open Field	12	AMBULATORY ACTIVITY COUNT	427	AMBULATORY ACTIVITY COUNT, 12
10	Wave2_Mouse016_10	MANE/NACHBDUM	MANE	JR034229	Manaus	M	Wave2_Mouse016	WDS1015	5/7/21	null	7/26/21	MD	80	Open Field	12	AMBULATORY TIME (s)	11.56	AMBULATORY TIME (s), 12
10	Wave2_Mouse016_10	MANE/NACHBDUM	MANE	JR034229	Manaus	M	Wave2_Mouse016	WDS1015	5/7/21	null	7/26/21	MD	80	Open Field	12	AMBULATORY EPISODE COUNT	3	AMBULATORY EPISODE COUNT, 12
10	Wave2_Mouse016_10	MANE/NACHBDUM	MANE	JR034229	Manaus	M	Wave2_Mouse016	WDS1015	5/7/21	null	7/26/21	MD	80	Open Field	12	FRACTION TIME MOVING	0.2684333	FRACTION TIME MOVING, 12
10	Wave2_Mouse016_10	MANE/NACHBDUM	MANE	JR034229	Manaus	M	Wave2_Mouse016	WDS1015	5/7/21	null	7/26/21	MD	80	Open Field	12	FRACTION TIME RESTING	0.7315667	FRACTION TIME RESTING, 12
10	Wave2_Mouse016_10	MANE/NACHBDUM	MANE	JR034229	Manaus	M	Wave2_Mouse016	WDS1015	5/7/21	null	7/26/21	MD	80	Open Field	12	FRACTION TIME VERTICAL	0.005366667	FRACTION TIME VERTICAL, 12
10	Wave2_Mouse016_10	MANE/NACHBDUM	MANE	JR034229	Manaus	M	Wave2_Mouse016	WDS1015	5/7/21	null	7/26/21	MD	80	Open Field	12	FRACTION TIME CENTER	0.03573333	FRACTION TIME CENTER, 12
10	Wave2_Mouse016_10	MANE/NACHBDUM	MANE	JR034229	Manaus	M	Wave2_Mouse016	WDS1015	5/7/21	null	7/26/21	MD	80	Open Field	12	FRACTION TIME MARGINS	0.9642667	FRACTION TIME MARGINS, 12
10	Wave2_Mouse016_10	MANE/NACHBDUM	MANE	JR034229	Manaus	M	Wave2_Mouse016	WDS1015	5/7/21	null	7/26/21	MD	80	Open Field	12	FRACTION TIME AMBULATORY	0.03853333	FRACTION TIME AMBULATORY, 12
10	Wave2_Mouse019_10	C57BL/6J	B6	JR000664	control	M	Wave2_Mouse019	WDS1002	5/9/21	null	7/26/21	MD	78	Open Field	1	TOTAL DISTANCE (cm)	2296.9	TOTAL DISTANCE (cm), 1
10	Wave2_Mouse019_10	C57BL/6J	B6	JR000664	control	M	Wave2_Mouse019	WDS1002	5/9/21	null	7/26/21	MD	78	Open Field	1	HORIZONTAL ACTIVITY COUNT	2623	HORIZONTAL ACTIVITY COUNT, 1
10	Wave2_Mouse019_10	C57BL/6J	B6	JR000664	control	M	Wave2_Mouse019	WDS1002	5/9/21	null	7/26/21	MD	78	Open Field	1	REST TIME (s)	12.19	REST TIME (s), 1
10	Wave2_Mouse019_10	C57BL/6J	B6	JR000664	control	M	Wave2_Mouse019	WDS1002	5/9/21	null	7/26/21	MD	78	Open Field	1	REST EPISODE COUNT	9	REST EPISODE COUNT, 1
10	Wave2_Mouse019_10	C57BL/6J	B6	JR000664	control	M	Wave2_Mouse019	WDS1002	5/9/21	null	7/26/21	MD	78	Open Field	1	MOVEMENT TIME (s)	287.81	MOVEMENT TIME (s), 1
10	Wave2_Mouse019_10	C57BL/6J	B6	JR000664	control	M	Wave2_Mouse019	WDS1002	5/9/21	null	7/26/21	MD	78	Open Field	1	MOVEMENT EPISODE COUNT	10	MOVEMENT EPISODE COUNT, 1
10	Wave2_Mouse019_10	C57BL/6J	B6	JR000664	control	M	Wave2_Mouse019	WDS1002	5/9/21	null	7/26/21	MD	78	Open Field	1	STEREOTYPY TIME (s)	10.41	STEREOTYPY TIME (s), 1
10	Wave2_Mouse019_10	C57BL/6J	B6	JR000664	control	M	Wave2_Mouse019	WDS1002	5/9/21	null	7/26/21	MD	78	Open Field	1	STEREOTYPIC EPISODE COUNT	47	STEREOTYPIC EPISODE COUNT, 1
10	Wave2_Mouse019_10	C57BL/6J	B6	JR000664	control	M	Wave2_Mouse019	WDS1002	5/9/21	null	7/26/21	MD	78	Open Field	1	STEREOTYPIC ACTIVITY COUNT	99	STEREOTYPIC ACTIVITY COUNT, 1
10	Wave2_Mouse019_10	C57BL/6J	B6	JR000664	control	M	Wave2_Mouse019	WDS1002	5/9/21	null	7/26/21	MD	78	Open Field	1	STEREOTYPIC EPISODE ACTIVITY COUNT	1508	STEREOTYPIC EPISODE ACTIVITY COUNT, 1
10	Wave2_Mouse019_10	C57BL/6J	B6	JR000664	control	M	Wave2_Mouse019	WDS1002	5/9/21	null	7/26/21	MD	78	Open Field	1	VERTICAL EPISODE COUNT	37	VERTICAL EPISODE COUNT, 1
10	Wave2_Mouse019_10	C57BL/6J	B6	JR000664	control	M	Wave2_Mouse019	WDS1002	5/9/21	null	7/26/21	MD	78	Open Field	1	VERTICAL ACTIVITY COUNT	81	VERTICAL ACTIVITY COUNT, 1
10	Wave2_Mouse019_10	C57BL/6J	B6	JR000664	control	M	Wave2_Mouse019	WDS1002	5/9/21	null	7/26/21	MD	78	Open Field	1	VERTICAL ACTIVITY TIME (s)	27.63	VERTICAL ACTIVITY TIME (s), 1
10	Wave2_Mouse019_10	C57BL/6J	B6	JR000664	control	M	Wave2_Mouse019	WDS1002	5/9/21	null	7/26/21	MD	78	Open Field	1	LEFT FRONT TIME LEGACY (s)	26.04	LEFT FRONT TIME LEGACY (s), 1
10	Wave2_Mouse019_10	C57BL/6J	B6	JR000664	control	M	Wave2_Mouse019	WDS1002	5/9/21	null	7/26/21	MD	78	Open Field	1	RIGHT FRONT TIME LEGACY (s)	32.28	RIGHT FRONT TIME LEGACY (s), 1
10	Wave2_Mouse019_10	C57BL/6J	B6	JR000664	control	M	Wave2_Mouse019	WDS1002	5/9/21	null	7/26/21	MD	78	Open Field	1	LEFT REAR TIME LEGACY (s)	29.28	LEFT REAR TIME LEGACY (s), 1
10	Wave2_Mouse019_10	C57BL/6J	B6	JR000664	control	M	Wave2_Mouse019	WDS1002	5/9/21	null	7/26/21	MD	78	Open Field	1	RIGHT REAR TIME LEGACY (s)	34.05	RIGHT REAR TIME LEGACY (s), 1
10	Wave2_Mouse019_10	C57BL/6J	B6	JR000664	control	M	Wave2_Mouse019	WDS1002	5/9/21	null	7/26/21	MD	78	Open Field	1	CLOCKWISE REVOLUTIONS	8	CLOCKWISE REVOLUTIONS, 1
10	Wave2_Mouse019_10	C57BL/6J	B6	JR000664	control	M	Wave2_Mouse019	WDS1002	5/9/21	null	7/26/21	MD	78	Open Field	1	COUNTER CLOCKWISE REVOLUTIONS	11	COUNTER CLOCKWISE REVOLUTIONS, 1
10	Wave2_Mouse019_10	C57BL/6J	B6	JR000664	control	M	Wave2_Mouse019	WDS1002	5/9/21	null	7/26/21	MD	78	Open Field	1	MARGIN TIME LEGACY (s)	265.76	MARGIN TIME LEGACY (s), 1
10	Wave2_Mouse019_10	C57BL/6J	B6	JR000664	control	M	Wave2_Mouse019	WDS1002	5/9/21	null	7/26/21	MD	78	Open Field	1	MARGIN DISTANCE LEGACY (cm)	1906.77	MARGIN DISTANCE LEGACY (cm), 1
10	Wave2_Mouse019_10	C57BL/6J	B6	JR000664	control	M	Wave2_Mouse019	WDS1002	5/9/21	null	7/26/21	MD	78	Open Field	1	CENTER TIME LEGACY (s)	34.24	CENTER TIME LEGACY (s), 1
10	Wave2_Mouse019_10	C57BL/6J	B6	JR000664	control	M	Wave2_Mouse019	WDS1002	5/9/21	null	7/26/21	MD	78	Open Field	1	CENTER DISTANCE LEGACY (cm)	390.13	CENTER DISTANCE LEGACY (cm), 1
10	Wave2_Mouse019_10	C57BL/6J	B6	JR000664	control	M	Wave2_Mouse019	WDS1002	5/9/21	null	7/26/21	MD	78	Open Field	1	TOTAL DISTANCE X AXIS (cm)	866.46	TOTAL DISTANCE X AXIS (cm), 1
10	Wave2_Mouse019_10	C57BL/6J	B6	JR000664	control	M	Wave2_Mouse019	WDS1002	5/9/21	null	7/26/21	MD	78	Open Field	1	TOTAL DISTANCE Y AXIS (cm)	734.38	TOTAL DISTANCE Y AXIS (cm), 1
10	Wave2_Mouse019_10	C57BL/6J	B6	JR000664	control	M	Wave2_Mouse019	WDS1002	5/9/21	null	7/26/21	MD	78	Open Field	1	AMBULATORY ACTIVITY COUNT	2524	AMBULATORY ACTIVITY COUNT, 1
10	Wave2_Mouse019_10	C57BL/6J	B6	JR000664	control	M	Wave2_Mouse019	WDS1002	5/9/21	null	7/26/21	MD	78	Open Field	1	AMBULATORY TIME (s)	40.57	AMBULATORY TIME (s), 1
10	Wave2_Mouse019_10	C57BL/6J	B6	JR000664	control	M	Wave2_Mouse019	WDS1002	5/9/21	null	7/26/21	MD	78	Open Field	1	AMBULATORY EPISODE COUNT	1	AMBULATORY EPISODE COUNT, 1
10	Wave2_Mouse019_10	C57BL/6J	B6	JR000664	control	M	Wave2_Mouse019	WDS1002	5/9/21	null	7/26/21	MD	78	Open Field	1	FRACTION TIME MOVING	0.9593667	FRACTION TIME MOVING, 1
10	Wave2_Mouse019_10	C57BL/6J	B6	JR000664	control	M	Wave2_Mouse019	WDS1002	5/9/21	null	7/26/21	MD	78	Open Field	1	FRACTION TIME RESTING	0.04063333	FRACTION TIME RESTING, 1
10	Wave2_Mouse019_10	C57BL/6J	B6	JR000664	control	M	Wave2_Mouse019	WDS1002	5/9/21	null	7/26/21	MD	78	Open Field	1	FRACTION TIME VERTICAL	0.0921	FRACTION TIME VERTICAL, 1
10	Wave2_Mouse019_10	C57BL/6J	B6	JR000664	control	M	Wave2_Mouse019	WDS1002	5/9/21	null	7/26/21	MD	78	Open Field	1	FRACTION TIME CENTER	0.1141333	FRACTION TIME CENTER, 1
10	Wave2_Mouse019_10	C57BL/6J	B6	JR000664	control	M	Wave2_Mouse019	WDS1002	5/9/21	null	7/26/21	MD	78	Open Field	1	FRACTION TIME MARGINS	0.8858667	FRACTION TIME MARGINS, 1
10	Wave2_Mouse019_10	C57BL/6J	B6	JR000664	control	M	Wave2_Mouse019	WDS1002	5/9/21	null	7/26/21	MD	78	Open Field	1	FRACTION TIME AMBULATORY	0.1352333	FRACTION TIME AMBULATORY, 1
10	Wave2_Mouse019_10	C57BL/6J	B6	JR000664	control	M	Wave2_Mouse019	WDS1002	5/9/21	null	7/26/21	MD	78	Open Field	2	TOTAL DISTANCE (cm)	1501.43	TOTAL DISTANCE (cm), 2
10	Wave2_Mouse019_10	C57BL/6J	B6	JR000664	control	M	Wave2_Mouse019	WDS1002	5/9/21	null	7/26/21	MD	78	Open Field	2	HORIZONTAL ACTIVITY COUNT	2128	HORIZONTAL ACTIVITY COUNT, 2
10	Wave2_Mouse019_10	C57BL/6J	B6	JR000664	control	M	Wave2_Mouse019	WDS1002	5/9/21	null	7/26/21	MD	78	Open Field	2	REST TIME (s)	30.28	REST TIME (s), 2
10	Wave2_Mouse019_10	C57BL/6J	B6	JR000664	control	M	Wave2_Mouse019	WDS1002	5/9/21	null	7/26/21	MD	78	Open Field	2	REST EPISODE COUNT	16	REST EPISODE COUNT, 2
10	Wave2_Mouse019_10	C57BL/6J	B6	JR000664	control	M	Wave2_Mouse019	WDS1002	5/9/21	null	7/26/21	MD	78	Open Field	2	MOVEMENT TIME (s)	269.72	MOVEMENT TIME (s), 2
10	Wave2_Mouse019_10	C57BL/6J	B6	JR000664	control	M	Wave2_Mouse019	WDS1002	5/9/21	null	7/26/21	MD	78	Open Field	2	MOVEMENT EPISODE COUNT	17	MOVEMENT EPISODE COUNT, 2
10	Wave2_Mouse019_10	C57BL/6J	B6	JR000664	control	M	Wave2_Mouse019	WDS1002	5/9/21	null	7/26/21	MD	78	Open Field	2	STEREOTYPY TIME (s)	13.11	STEREOTYPY TIME (s), 2
10	Wave2_Mouse019_10	C57BL/6J	B6	JR000664	control	M	Wave2_Mouse019	WDS1002	5/9/21	null	7/26/21	MD	78	Open Field	2	STEREOTYPIC EPISODE COUNT	50	STEREOTYPIC EPISODE COUNT, 2
10	Wave2_Mouse019_10	C57BL/6J	B6	JR000664	control	M	Wave2_Mouse019	WDS1002	5/9/21	null	7/26/21	MD	78	Open Field	2	STEREOTYPIC ACTIVITY COUNT	118	STEREOTYPIC ACTIVITY COUNT, 2
10	Wave2_Mouse019_10	C57BL/6J	B6	JR000664	control	M	Wave2_Mouse019	WDS1002	5/9/21	null	7/26/21	MD	78	Open Field	2	STEREOTYPIC EPISODE ACTIVITY COUNT	1270	STEREOTYPIC EPISODE ACTIVITY COUNT, 2
10	Wave2_Mouse019_10	C57BL/6J	B6	JR000664	control	M	Wave2_Mouse019	WDS1002	5/9/21	null	7/26/21	MD	78	Open Field	2	VERTICAL EPISODE COUNT	39	VERTICAL EPISODE COUNT, 2
10	Wave2_Mouse019_10	C57BL/6J	B6	JR000664	control	M	Wave2_Mouse019	WDS1002	5/9/21	null	7/26/21	MD	78	Open Field	2	VERTICAL ACTIVITY COUNT	90	VERTICAL ACTIVITY COUNT, 2
10	Wave2_Mouse019_10	C57BL/6J	B6	JR000664	control	M	Wave2_Mouse019	WDS1002	5/9/21	null	7/26/21	MD	78	Open Field	2	VERTICAL ACTIVITY TIME (s)	34.79	VERTICAL ACTIVITY TIME (s), 2
10	Wave2_Mouse019_10	C57BL/6J	B6	JR000664	control	M	Wave2_Mouse019	WDS1002	5/9/21	null	7/26/21	MD	78	Open Field	2	LEFT FRONT TIME LEGACY (s)	43.23	LEFT FRONT TIME LEGACY (s), 2
10	Wave2_Mouse019_10	C57BL/6J	B6	JR000664	control	M	Wave2_Mouse019	WDS1002	5/9/21	null	7/26/21	MD	78	Open Field	2	RIGHT FRONT TIME LEGACY (s)	52.59	RIGHT FRONT TIME LEGACY (s), 2
10	Wave2_Mouse019_10	C57BL/6J	B6	JR000664	control	M	Wave2_Mouse019	WDS1002	5/9/21	null	7/26/21	MD	78	Open Field	2	LEFT REAR TIME LEGACY (s)	21.12	LEFT REAR TIME LEGACY (s), 2
10	Wave2_Mouse019_10	C57BL/6J	B6	JR000664	control	M	Wave2_Mouse019	WDS1002	5/9/21	null	7/26/21	MD	78	Open Field	2	RIGHT REAR TIME LEGACY (s)	26.38	RIGHT REAR TIME LEGACY (s), 2
10	Wave2_Mouse019_10	C57BL/6J	B6	JR000664	control	M	Wave2_Mouse019	WDS1002	5/9/21	null	7/26/21	MD	78	Open Field	2	CLOCKWISE REVOLUTIONS	2	CLOCKWISE REVOLUTIONS, 2
10	Wave2_Mouse019_10	C57BL/6J	B6	JR000664	control	M	Wave2_Mouse019	WDS1002	5/9/21	null	7/26/21	MD	78	Open Field	2	COUNTER CLOCKWISE REVOLUTIONS	7	COUNTER CLOCKWISE REVOLUTIONS, 2
10	Wave2_Mouse019_10	C57BL/6J	B6	JR000664	control	M	Wave2_Mouse019	WDS1002	5/9/21	null	7/26/21	MD	78	Open Field	2	MARGIN TIME LEGACY (s)	271.08	MARGIN TIME LEGACY (s), 2
10	Wave2_Mouse019_10	C57BL/6J	B6	JR000664	control	M	Wave2_Mouse019	WDS1002	5/9/21	null	7/26/21	MD	78	Open Field	2	MARGIN DISTANCE LEGACY (cm)	1173.91	MARGIN DISTANCE LEGACY (cm), 2
10	Wave2_Mouse019_10	C57BL/6J	B6	JR000664	control	M	Wave2_Mouse019	WDS1002	5/9/21	null	7/26/21	MD	78	Open Field	2	CENTER TIME LEGACY (s)	28.92	CENTER TIME LEGACY (s), 2
10	Wave2_Mouse019_10	C57BL/6J	B6	JR000664	control	M	Wave2_Mouse019	WDS1002	5/9/21	null	7/26/21	MD	78	Open Field	2	CENTER DISTANCE LEGACY (cm)	327.51	CENTER DISTANCE LEGACY (cm), 2
10	Wave2_Mouse019_10	C57BL/6J	B6	JR000664	control	M	Wave2_Mouse019	WDS1002	5/9/21	null	7/26/21	MD	78	Open Field	2	TOTAL DISTANCE X AXIS (cm)	514.35	TOTAL DISTANCE X AXIS (cm), 2
10	Wave2_Mouse019_10	C57BL/6J	B6	JR000664	control	M	Wave2_Mouse019	WDS1002	5/9/21	null	7/26/21	MD	78	Open Field	2	TOTAL DISTANCE Y AXIS (cm)	405.13	TOTAL DISTANCE Y AXIS (cm), 2
10	Wave2_Mouse019_10	C57BL/6J	B6	JR000664	control	M	Wave2_Mouse019	WDS1002	5/9/21	null	7/26/21	MD	78	Open Field	2	AMBULATORY ACTIVITY COUNT	2010	AMBULATORY ACTIVITY COUNT, 2
10	Wave2_Mouse019_10	C57BL/6J	B6	JR000664	control	M	Wave2_Mouse019	WDS1002	5/9/21	null	7/26/21	MD	78	Open Field	2	AMBULATORY TIME (s)	33.71	AMBULATORY TIME (s), 2
10	Wave2_Mouse019_10	C57BL/6J	B6	JR000664	control	M	Wave2_Mouse019	WDS1002	5/9/21	null	7/26/21	MD	78	Open Field	2	AMBULATORY EPISODE COUNT	3	AMBULATORY EPISODE COUNT, 2
10	Wave2_Mouse019_10	C57BL/6J	B6	JR000664	control	M	Wave2_Mouse019	WDS1002	5/9/21	null	7/26/21	MD	78	Open Field	2	FRACTION TIME MOVING	0.8990667	FRACTION TIME MOVING, 2
10	Wave2_Mouse019_10	C57BL/6J	B6	JR000664	control	M	Wave2_Mouse019	WDS1002	5/9/21	null	7/26/21	MD	78	Open Field	2	FRACTION TIME RESTING	0.1009333	FRACTION TIME RESTING, 2
10	Wave2_Mouse019_10	C57BL/6J	B6	JR000664	control	M	Wave2_Mouse019	WDS1002	5/9/21	null	7/26/21	MD	78	Open Field	2	FRACTION TIME VERTICAL	0.1159667	FRACTION TIME VERTICAL, 2
10	Wave2_Mouse019_10	C57BL/6J	B6	JR000664	control	M	Wave2_Mouse019	WDS1002	5/9/21	null	7/26/21	MD	78	Open Field	2	FRACTION TIME CENTER	0.0964	FRACTION TIME CENTER, 2
10	Wave2_Mouse019_10	C57BL/6J	B6	JR000664	control	M	Wave2_Mouse019	WDS1002	5/9/21	null	7/26/21	MD	78	Open Field	2	FRACTION TIME MARGINS	0.9036	FRACTION TIME MARGINS, 2
10	Wave2_Mouse019_10	C57BL/6J	B6	JR000664	control	M	Wave2_Mouse019	WDS1002	5/9/21	null	7/26/21	MD	78	Open Field	2	FRACTION TIME AMBULATORY	0.1123667	FRACTION TIME AMBULATORY, 2
10	Wave2_Mouse019_10	C57BL/6J	B6	JR000664	control	M	Wave2_Mouse019	WDS1002	5/9/21	null	7/26/21	MD	78	Open Field	3	TOTAL DISTANCE (cm)	1308.88	TOTAL DISTANCE (cm), 3
10	Wave2_Mouse019_10	C57BL/6J	B6	JR000664	control	M	Wave2_Mouse019	WDS1002	5/9/21	null	7/26/21	MD	78	Open Field	3	HORIZONTAL ACTIVITY COUNT	1863	HORIZONTAL ACTIVITY COUNT, 3
10	Wave2_Mouse019_10	C57BL/6J	B6	JR000664	control	M	Wave2_Mouse019	WDS1002	5/9/21	null	7/26/21	MD	78	Open Field	3	REST TIME (s)	25.97	REST TIME (s), 3
10	Wave2_Mouse019_10	C57BL/6J	B6	JR000664	control	M	Wave2_Mouse019	WDS1002	5/9/21	null	7/26/21	MD	78	Open Field	3	REST EPISODE COUNT	17	REST EPISODE COUNT, 3
10	Wave2_Mouse019_10	C57BL/6J	B6	JR000664	control	M	Wave2_Mouse019	WDS1002	5/9/21	null	7/26/21	MD	78	Open Field	3	MOVEMENT TIME (s)	274.03	MOVEMENT TIME (s), 3
10	Wave2_Mouse019_10	C57BL/6J	B6	JR000664	control	M	Wave2_Mouse019	WDS1002	5/9/21	null	7/26/21	MD	78	Open Field	3	MOVEMENT EPISODE COUNT	18	MOVEMENT EPISODE COUNT, 3
10	Wave2_Mouse019_10	C57BL/6J	B6	JR000664	control	M	Wave2_Mouse019	WDS1002	5/9/21	null	7/26/21	MD	78	Open Field	3	STEREOTYPY TIME (s)	18.49	STEREOTYPY TIME (s), 3
10	Wave2_Mouse019_10	C57BL/6J	B6	JR000664	control	M	Wave2_Mouse019	WDS1002	5/9/21	null	7/26/21	MD	78	Open Field	3	STEREOTYPIC EPISODE COUNT	58	STEREOTYPIC EPISODE COUNT, 3
10	Wave2_Mouse019_10	C57BL/6J	B6	JR000664	control	M	Wave2_Mouse019	WDS1002	5/9/21	null	7/26/21	MD	78	Open Field	3	STEREOTYPIC ACTIVITY COUNT	142	STEREOTYPIC ACTIVITY COUNT, 3
10	Wave2_Mouse019_10	C57BL/6J	B6	JR000664	control	M	Wave2_Mouse019	WDS1002	5/9/21	null	7/26/21	MD	78	Open Field	3	STEREOTYPIC EPISODE ACTIVITY COUNT	1082	STEREOTYPIC EPISODE ACTIVITY COUNT, 3
10	Wave2_Mouse019_10	C57BL/6J	B6	JR000664	control	M	Wave2_Mouse019	WDS1002	5/9/21	null	7/26/21	MD	78	Open Field	3	VERTICAL EPISODE COUNT	34	VERTICAL EPISODE COUNT, 3
10	Wave2_Mouse019_10	C57BL/6J	B6	JR000664	control	M	Wave2_Mouse019	WDS1002	5/9/21	null	7/26/21	MD	78	Open Field	3	VERTICAL ACTIVITY COUNT	59	VERTICAL ACTIVITY COUNT, 3
10	Wave2_Mouse019_10	C57BL/6J	B6	JR000664	control	M	Wave2_Mouse019	WDS1002	5/9/21	null	7/26/21	MD	78	Open Field	3	VERTICAL ACTIVITY TIME (s)	24.62	VERTICAL ACTIVITY TIME (s), 3
10	Wave2_Mouse019_10	C57BL/6J	B6	JR000664	control	M	Wave2_Mouse019	WDS1002	5/9/21	null	7/26/21	MD	78	Open Field	3	LEFT FRONT TIME LEGACY (s)	37.02	LEFT FRONT TIME LEGACY (s), 3
10	Wave2_Mouse019_10	C57BL/6J	B6	JR000664	control	M	Wave2_Mouse019	WDS1002	5/9/21	null	7/26/21	MD	78	Open Field	3	RIGHT FRONT TIME LEGACY (s)	36.19	RIGHT FRONT TIME LEGACY (s), 3
10	Wave2_Mouse019_10	C57BL/6J	B6	JR000664	control	M	Wave2_Mouse019	WDS1002	5/9/21	null	7/26/21	MD	78	Open Field	3	LEFT REAR TIME LEGACY (s)	24.17	LEFT REAR TIME LEGACY (s), 3
10	Wave2_Mouse019_10	C57BL/6J	B6	JR000664	control	M	Wave2_Mouse019	WDS1002	5/9/21	null	7/26/21	MD	78	Open Field	3	RIGHT REAR TIME LEGACY (s)	40.92	RIGHT REAR TIME LEGACY (s), 3
10	Wave2_Mouse019_10	C57BL/6J	B6	JR000664	control	M	Wave2_Mouse019	WDS1002	5/9/21	null	7/26/21	MD	78	Open Field	3	CLOCKWISE REVOLUTIONS	3	CLOCKWISE REVOLUTIONS, 3
10	Wave2_Mouse019_10	C57BL/6J	B6	JR000664	control	M	Wave2_Mouse019	WDS1002	5/9/21	null	7/26/21	MD	78	Open Field	3	COUNTER CLOCKWISE REVOLUTIONS	7	COUNTER CLOCKWISE REVOLUTIONS, 3
10	Wave2_Mouse019_10	C57BL/6J	B6	JR000664	control	M	Wave2_Mouse019	WDS1002	5/9/21	null	7/26/21	MD	78	Open Field	3	MARGIN TIME LEGACY (s)	256.91	MARGIN TIME LEGACY (s), 3
10	Wave2_Mouse019_10	C57BL/6J	B6	JR000664	control	M	Wave2_Mouse019	WDS1002	5/9/21	null	7/26/21	MD	78	Open Field	3	MARGIN DISTANCE LEGACY (cm)	1025.5	MARGIN DISTANCE LEGACY (cm), 3
10	Wave2_Mouse019_10	C57BL/6J	B6	JR000664	control	M	Wave2_Mouse019	WDS1002	5/9/21	null	7/26/21	MD	78	Open Field	3	CENTER TIME LEGACY (s)	43.09	CENTER TIME LEGACY (s), 3
10	Wave2_Mouse019_10	C57BL/6J	B6	JR000664	control	M	Wave2_Mouse019	WDS1002	5/9/21	null	7/26/21	MD	78	Open Field	3	CENTER DISTANCE LEGACY (cm)	283.38	CENTER DISTANCE LEGACY (cm), 3
10	Wave2_Mouse019_10	C57BL/6J	B6	JR000664	control	M	Wave2_Mouse019	WDS1002	5/9/21	null	7/26/21	MD	78	Open Field	3	TOTAL DISTANCE X AXIS (cm)	586.11	TOTAL DISTANCE X AXIS (cm), 3
10	Wave2_Mouse019_10	C57BL/6J	B6	JR000664	control	M	Wave2_Mouse019	WDS1002	5/9/21	null	7/26/21	MD	78	Open Field	3	TOTAL DISTANCE Y AXIS (cm)	320.68	TOTAL DISTANCE Y AXIS (cm), 3
10	Wave2_Mouse019_10	C57BL/6J	B6	JR000664	control	M	Wave2_Mouse019	WDS1002	5/9/21	null	7/26/21	MD	78	Open Field	3	AMBULATORY ACTIVITY COUNT	1721	AMBULATORY ACTIVITY COUNT, 3
10	Wave2_Mouse019_10	C57BL/6J	B6	JR000664	control	M	Wave2_Mouse019	WDS1002	5/9/21	null	7/26/21	MD	78	Open Field	3	AMBULATORY TIME (s)	36.84	AMBULATORY TIME (s), 3
10	Wave2_Mouse019_10	C57BL/6J	B6	JR000664	control	M	Wave2_Mouse019	WDS1002	5/9/21	null	7/26/21	MD	78	Open Field	3	AMBULATORY EPISODE COUNT	0	AMBULATORY EPISODE COUNT, 3
10	Wave2_Mouse019_10	C57BL/6J	B6	JR000664	control	M	Wave2_Mouse019	WDS1002	5/9/21	null	7/26/21	MD	78	Open Field	3	FRACTION TIME MOVING	0.9134333	FRACTION TIME MOVING, 3
10	Wave2_Mouse019_10	C57BL/6J	B6	JR000664	control	M	Wave2_Mouse019	WDS1002	5/9/21	null	7/26/21	MD	78	Open Field	3	FRACTION TIME RESTING	0.08656667	FRACTION TIME RESTING, 3
10	Wave2_Mouse019_10	C57BL/6J	B6	JR000664	control	M	Wave2_Mouse019	WDS1002	5/9/21	null	7/26/21	MD	78	Open Field	3	FRACTION TIME VERTICAL	0.08206667	FRACTION TIME VERTICAL, 3
10	Wave2_Mouse019_10	C57BL/6J	B6	JR000664	control	M	Wave2_Mouse019	WDS1002	5/9/21	null	7/26/21	MD	78	Open Field	3	FRACTION TIME CENTER	0.1436333	FRACTION TIME CENTER, 3
10	Wave2_Mouse019_10	C57BL/6J	B6	JR000664	control	M	Wave2_Mouse019	WDS1002	5/9/21	null	7/26/21	MD	78	Open Field	3	FRACTION TIME MARGINS	0.8563667	FRACTION TIME MARGINS, 3
10	Wave2_Mouse019_10	C57BL/6J	B6	JR000664	control	M	Wave2_Mouse019	WDS1002	5/9/21	null	7/26/21	MD	78	Open Field	3	FRACTION TIME AMBULATORY	0.1228	FRACTION TIME AMBULATORY, 3
10	Wave2_Mouse019_10	C57BL/6J	B6	JR000664	control	M	Wave2_Mouse019	WDS1002	5/9/21	null	7/26/21	MD	78	Open Field	4	TOTAL DISTANCE (cm)	1259.8	TOTAL DISTANCE (cm), 4
10	Wave2_Mouse019_10	C57BL/6J	B6	JR000664	control	M	Wave2_Mouse019	WDS1002	5/9/21	null	7/26/21	MD	78	Open Field	4	HORIZONTAL ACTIVITY COUNT	1708	HORIZONTAL ACTIVITY COUNT, 4
10	Wave2_Mouse019_10	C57BL/6J	B6	JR000664	control	M	Wave2_Mouse019	WDS1002	5/9/21	null	7/26/21	MD	78	Open Field	4	REST TIME (s)	44.22	REST TIME (s), 4
10	Wave2_Mouse019_10	C57BL/6J	B6	JR000664	control	M	Wave2_Mouse019	WDS1002	5/9/21	null	7/26/21	MD	78	Open Field	4	REST EPISODE COUNT	27	REST EPISODE COUNT, 4
10	Wave2_Mouse019_10	C57BL/6J	B6	JR000664	control	M	Wave2_Mouse019	WDS1002	5/9/21	null	7/26/21	MD	78	Open Field	4	MOVEMENT TIME (s)	255.78	MOVEMENT TIME (s), 4
10	Wave2_Mouse019_10	C57BL/6J	B6	JR000664	control	M	Wave2_Mouse019	WDS1002	5/9/21	null	7/26/21	MD	78	Open Field	4	MOVEMENT EPISODE COUNT	28	MOVEMENT EPISODE COUNT, 4
10	Wave2_Mouse019_10	C57BL/6J	B6	JR000664	control	M	Wave2_Mouse019	WDS1002	5/9/21	null	7/26/21	MD	78	Open Field	4	STEREOTYPY TIME (s)	14.96	STEREOTYPY TIME (s), 4
10	Wave2_Mouse019_10	C57BL/6J	B6	JR000664	control	M	Wave2_Mouse019	WDS1002	5/9/21	null	7/26/21	MD	78	Open Field	4	STEREOTYPIC EPISODE COUNT	46	STEREOTYPIC EPISODE COUNT, 4
10	Wave2_Mouse019_10	C57BL/6J	B6	JR000664	control	M	Wave2_Mouse019	WDS1002	5/9/21	null	7/26/21	MD	78	Open Field	4	STEREOTYPIC ACTIVITY COUNT	123	STEREOTYPIC ACTIVITY COUNT, 4
10	Wave2_Mouse019_10	C57BL/6J	B6	JR000664	control	M	Wave2_Mouse019	WDS1002	5/9/21	null	7/26/21	MD	78	Open Field	4	STEREOTYPIC EPISODE ACTIVITY COUNT	929	STEREOTYPIC EPISODE ACTIVITY COUNT, 4
10	Wave2_Mouse019_10	C57BL/6J	B6	JR000664	control	M	Wave2_Mouse019	WDS1002	5/9/21	null	7/26/21	MD	78	Open Field	4	VERTICAL EPISODE COUNT	39	VERTICAL EPISODE COUNT, 4
10	Wave2_Mouse019_10	C57BL/6J	B6	JR000664	control	M	Wave2_Mouse019	WDS1002	5/9/21	null	7/26/21	MD	78	Open Field	4	VERTICAL ACTIVITY COUNT	88	VERTICAL ACTIVITY COUNT, 4
10	Wave2_Mouse019_10	C57BL/6J	B6	JR000664	control	M	Wave2_Mouse019	WDS1002	5/9/21	null	7/26/21	MD	78	Open Field	4	VERTICAL ACTIVITY TIME (s)	28.85	VERTICAL ACTIVITY TIME (s), 4
10	Wave2_Mouse019_10	C57BL/6J	B6	JR000664	control	M	Wave2_Mouse019	WDS1002	5/9/21	null	7/26/21	MD	78	Open Field	4	LEFT FRONT TIME LEGACY (s)	31.81	LEFT FRONT TIME LEGACY (s), 4
10	Wave2_Mouse019_10	C57BL/6J	B6	JR000664	control	M	Wave2_Mouse019	WDS1002	5/9/21	null	7/26/21	MD	78	Open Field	4	RIGHT FRONT TIME LEGACY (s)	49.28	RIGHT FRONT TIME LEGACY (s), 4
10	Wave2_Mouse019_10	C57BL/6J	B6	JR000664	control	M	Wave2_Mouse019	WDS1002	5/9/21	null	7/26/21	MD	78	Open Field	4	LEFT REAR TIME LEGACY (s)	22.76	LEFT REAR TIME LEGACY (s), 4
10	Wave2_Mouse019_10	C57BL/6J	B6	JR000664	control	M	Wave2_Mouse019	WDS1002	5/9/21	null	7/26/21	MD	78	Open Field	4	RIGHT REAR TIME LEGACY (s)	34.43	RIGHT REAR TIME LEGACY (s), 4
10	Wave2_Mouse019_10	C57BL/6J	B6	JR000664	control	M	Wave2_Mouse019	WDS1002	5/9/21	null	7/26/21	MD	78	Open Field	4	CLOCKWISE REVOLUTIONS	1	CLOCKWISE REVOLUTIONS, 4
10	Wave2_Mouse019_10	C57BL/6J	B6	JR000664	control	M	Wave2_Mouse019	WDS1002	5/9/21	null	7/26/21	MD	78	Open Field	4	COUNTER CLOCKWISE REVOLUTIONS	6	COUNTER CLOCKWISE REVOLUTIONS, 4
10	Wave2_Mouse019_10	C57BL/6J	B6	JR000664	control	M	Wave2_Mouse019	WDS1002	5/9/21	null	7/26/21	MD	78	Open Field	4	MARGIN TIME LEGACY (s)	272.72	MARGIN TIME LEGACY (s), 4
10	Wave2_Mouse019_10	C57BL/6J	B6	JR000664	control	M	Wave2_Mouse019	WDS1002	5/9/21	null	7/26/21	MD	78	Open Field	4	MARGIN DISTANCE LEGACY (cm)	1088.85	MARGIN DISTANCE LEGACY (cm), 4
10	Wave2_Mouse019_10	C57BL/6J	B6	JR000664	control	M	Wave2_Mouse019	WDS1002	5/9/21	null	7/26/21	MD	78	Open Field	4	CENTER TIME LEGACY (s)	27.28	CENTER TIME LEGACY (s), 4
10	Wave2_Mouse019_10	C57BL/6J	B6	JR000664	control	M	Wave2_Mouse019	WDS1002	5/9/21	null	7/26/21	MD	78	Open Field	4	CENTER DISTANCE LEGACY (cm)	170.95	CENTER DISTANCE LEGACY (cm), 4
10	Wave2_Mouse019_10	C57BL/6J	B6	JR000664	control	M	Wave2_Mouse019	WDS1002	5/9/21	null	7/26/21	MD	78	Open Field	4	TOTAL DISTANCE X AXIS (cm)	595.63	TOTAL DISTANCE X AXIS (cm), 4
10	Wave2_Mouse019_10	C57BL/6J	B6	JR000664	control	M	Wave2_Mouse019	WDS1002	5/9/21	null	7/26/21	MD	78	Open Field	4	TOTAL DISTANCE Y AXIS (cm)	279.08	TOTAL DISTANCE Y AXIS (cm), 4
10	Wave2_Mouse019_10	C57BL/6J	B6	JR000664	control	M	Wave2_Mouse019	WDS1002	5/9/21	null	7/26/21	MD	78	Open Field	4	AMBULATORY ACTIVITY COUNT	1585	AMBULATORY ACTIVITY COUNT, 4
10	Wave2_Mouse019_10	C57BL/6J	B6	JR000664	control	M	Wave2_Mouse019	WDS1002	5/9/21	null	7/26/21	MD	78	Open Field	4	AMBULATORY TIME (s)	29.51	AMBULATORY TIME (s), 4
10	Wave2_Mouse019_10	C57BL/6J	B6	JR000664	control	M	Wave2_Mouse019	WDS1002	5/9/21	null	7/26/21	MD	78	Open Field	4	AMBULATORY EPISODE COUNT	1	AMBULATORY EPISODE COUNT, 4
10	Wave2_Mouse019_10	C57BL/6J	B6	JR000664	control	M	Wave2_Mouse019	WDS1002	5/9/21	null	7/26/21	MD	78	Open Field	4	FRACTION TIME MOVING	0.8526	FRACTION TIME MOVING, 4
10	Wave2_Mouse019_10	C57BL/6J	B6	JR000664	control	M	Wave2_Mouse019	WDS1002	5/9/21	null	7/26/21	MD	78	Open Field	4	FRACTION TIME RESTING	0.1474	FRACTION TIME RESTING, 4
10	Wave2_Mouse019_10	C57BL/6J	B6	JR000664	control	M	Wave2_Mouse019	WDS1002	5/9/21	null	7/26/21	MD	78	Open Field	4	FRACTION TIME VERTICAL	0.09616667	FRACTION TIME VERTICAL, 4
10	Wave2_Mouse019_10	C57BL/6J	B6	JR000664	control	M	Wave2_Mouse019	WDS1002	5/9/21	null	7/26/21	MD	78	Open Field	4	FRACTION TIME CENTER	0.09093333	FRACTION TIME CENTER, 4
10	Wave2_Mouse019_10	C57BL/6J	B6	JR000664	control	M	Wave2_Mouse019	WDS1002	5/9/21	null	7/26/21	MD	78	Open Field	4	FRACTION TIME MARGINS	0.9090667	FRACTION TIME MARGINS, 4
10	Wave2_Mouse019_10	C57BL/6J	B6	JR000664	control	M	Wave2_Mouse019	WDS1002	5/9/21	null	7/26/21	MD	78	Open Field	4	FRACTION TIME AMBULATORY	0.09836667	FRACTION TIME AMBULATORY, 4
10	Wave2_Mouse019_10	C57BL/6J	B6	JR000664	control	M	Wave2_Mouse019	WDS1002	5/9/21	null	7/26/21	MD	78	Open Field	5	TOTAL DISTANCE (cm)	845.92	TOTAL DISTANCE (cm), 5
10	Wave2_Mouse019_10	C57BL/6J	B6	JR000664	control	M	Wave2_Mouse019	WDS1002	5/9/21	null	7/26/21	MD	78	Open Field	5	HORIZONTAL ACTIVITY COUNT	1273	HORIZONTAL ACTIVITY COUNT, 5
10	Wave2_Mouse019_10	C57BL/6J	B6	JR000664	control	M	Wave2_Mouse019	WDS1002	5/9/21	null	7/26/21	MD	78	Open Field	5	REST TIME (s)	106.93	REST TIME (s), 5
10	Wave2_Mouse019_10	C57BL/6J	B6	JR000664	control	M	Wave2_Mouse019	WDS1002	5/9/21	null	7/26/21	MD	78	Open Field	5	REST EPISODE COUNT	40	REST EPISODE COUNT, 5
10	Wave2_Mouse019_10	C57BL/6J	B6	JR000664	control	M	Wave2_Mouse019	WDS1002	5/9/21	null	7/26/21	MD	78	Open Field	5	MOVEMENT TIME (s)	193.07	MOVEMENT TIME (s), 5
10	Wave2_Mouse019_10	C57BL/6J	B6	JR000664	control	M	Wave2_Mouse019	WDS1002	5/9/21	null	7/26/21	MD	78	Open Field	5	MOVEMENT EPISODE COUNT	41	MOVEMENT EPISODE COUNT, 5
10	Wave2_Mouse019_10	C57BL/6J	B6	JR000664	control	M	Wave2_Mouse019	WDS1002	5/9/21	null	7/26/21	MD	78	Open Field	5	STEREOTYPY TIME (s)	16.19	STEREOTYPY TIME (s), 5
10	Wave2_Mouse019_10	C57BL/6J	B6	JR000664	control	M	Wave2_Mouse019	WDS1002	5/9/21	null	7/26/21	MD	78	Open Field	5	STEREOTYPIC EPISODE COUNT	47	STEREOTYPIC EPISODE COUNT, 5
10	Wave2_Mouse019_10	C57BL/6J	B6	JR000664	control	M	Wave2_Mouse019	WDS1002	5/9/21	null	7/26/21	MD	78	Open Field	5	STEREOTYPIC ACTIVITY COUNT	106	STEREOTYPIC ACTIVITY COUNT, 5
10	Wave2_Mouse019_10	C57BL/6J	B6	JR000664	control	M	Wave2_Mouse019	WDS1002	5/9/21	null	7/26/21	MD	78	Open Field	5	STEREOTYPIC EPISODE ACTIVITY COUNT	659	STEREOTYPIC EPISODE ACTIVITY COUNT, 5
10	Wave2_Mouse019_10	C57BL/6J	B6	JR000664	control	M	Wave2_Mouse019	WDS1002	5/9/21	null	7/26/21	MD	78	Open Field	5	VERTICAL EPISODE COUNT	26	VERTICAL EPISODE COUNT, 5
10	Wave2_Mouse019_10	C57BL/6J	B6	JR000664	control	M	Wave2_Mouse019	WDS1002	5/9/21	null	7/26/21	MD	78	Open Field	5	VERTICAL ACTIVITY COUNT	60	VERTICAL ACTIVITY COUNT, 5
10	Wave2_Mouse019_10	C57BL/6J	B6	JR000664	control	M	Wave2_Mouse019	WDS1002	5/9/21	null	7/26/21	MD	78	Open Field	5	VERTICAL ACTIVITY TIME (s)	29.52	VERTICAL ACTIVITY TIME (s), 5
10	Wave2_Mouse019_10	C57BL/6J	B6	JR000664	control	M	Wave2_Mouse019	WDS1002	5/9/21	null	7/26/21	MD	78	Open Field	5	LEFT FRONT TIME LEGACY (s)	83.78	LEFT FRONT TIME LEGACY (s), 5
10	Wave2_Mouse019_10	C57BL/6J	B6	JR000664	control	M	Wave2_Mouse019	WDS1002	5/9/21	null	7/26/21	MD	78	Open Field	5	RIGHT FRONT TIME LEGACY (s)	41.62	RIGHT FRONT TIME LEGACY (s), 5
10	Wave2_Mouse019_10	C57BL/6J	B6	JR000664	control	M	Wave2_Mouse019	WDS1002	5/9/21	null	7/26/21	MD	78	Open Field	5	LEFT REAR TIME LEGACY (s)	11.39	LEFT REAR TIME LEGACY (s), 5
10	Wave2_Mouse019_10	C57BL/6J	B6	JR000664	control	M	Wave2_Mouse019	WDS1002	5/9/21	null	7/26/21	MD	78	Open Field	5	RIGHT REAR TIME LEGACY (s)	28.46	RIGHT REAR TIME LEGACY (s), 5
10	Wave2_Mouse019_10	C57BL/6J	B6	JR000664	control	M	Wave2_Mouse019	WDS1002	5/9/21	null	7/26/21	MD	78	Open Field	5	CLOCKWISE REVOLUTIONS	2	CLOCKWISE REVOLUTIONS, 5
10	Wave2_Mouse019_10	C57BL/6J	B6	JR000664	control	M	Wave2_Mouse019	WDS1002	5/9/21	null	7/26/21	MD	78	Open Field	5	COUNTER CLOCKWISE REVOLUTIONS	5	COUNTER CLOCKWISE REVOLUTIONS, 5
10	Wave2_Mouse019_10	C57BL/6J	B6	JR000664	control	M	Wave2_Mouse019	WDS1002	5/9/21	null	7/26/21	MD	78	Open Field	5	MARGIN TIME LEGACY (s)	263.9	MARGIN TIME LEGACY (s), 5
10	Wave2_Mouse019_10	C57BL/6J	B6	JR000664	control	M	Wave2_Mouse019	WDS1002	5/9/21	null	7/26/21	MD	78	Open Field	5	MARGIN DISTANCE LEGACY (cm)	661.16	MARGIN DISTANCE LEGACY (cm), 5
10	Wave2_Mouse019_10	C57BL/6J	B6	JR000664	control	M	Wave2_Mouse019	WDS1002	5/9/21	null	7/26/21	MD	78	Open Field	5	CENTER TIME LEGACY (s)	36.1	CENTER TIME LEGACY (s), 5
10	Wave2_Mouse019_10	C57BL/6J	B6	JR000664	control	M	Wave2_Mouse019	WDS1002	5/9/21	null	7/26/21	MD	78	Open Field	5	CENTER DISTANCE LEGACY (cm)	184.76	CENTER DISTANCE LEGACY (cm), 5
10	Wave2_Mouse019_10	C57BL/6J	B6	JR000664	control	M	Wave2_Mouse019	WDS1002	5/9/21	null	7/26/21	MD	78	Open Field	5	TOTAL DISTANCE X AXIS (cm)	337.82	TOTAL DISTANCE X AXIS (cm), 5
10	Wave2_Mouse019_10	C57BL/6J	B6	JR000664	control	M	Wave2_Mouse019	WDS1002	5/9/21	null	7/26/21	MD	78	Open Field	5	TOTAL DISTANCE Y AXIS (cm)	257.81	TOTAL DISTANCE Y AXIS (cm), 5
10	Wave2_Mouse019_10	C57BL/6J	B6	JR000664	control	M	Wave2_Mouse019	WDS1002	5/9/21	null	7/26/21	MD	78	Open Field	5	AMBULATORY ACTIVITY COUNT	1167	AMBULATORY ACTIVITY COUNT, 5
10	Wave2_Mouse019_10	C57BL/6J	B6	JR000664	control	M	Wave2_Mouse019	WDS1002	5/9/21	null	7/26/21	MD	78	Open Field	5	AMBULATORY TIME (s)	20.2	AMBULATORY TIME (s), 5
10	Wave2_Mouse019_10	C57BL/6J	B6	JR000664	control	M	Wave2_Mouse019	WDS1002	5/9/21	null	7/26/21	MD	78	Open Field	5	AMBULATORY EPISODE COUNT	1	AMBULATORY EPISODE COUNT, 5
10	Wave2_Mouse019_10	C57BL/6J	B6	JR000664	control	M	Wave2_Mouse019	WDS1002	5/9/21	null	7/26/21	MD	78	Open Field	5	FRACTION TIME MOVING	0.6435667	FRACTION TIME MOVING, 5
10	Wave2_Mouse019_10	C57BL/6J	B6	JR000664	control	M	Wave2_Mouse019	WDS1002	5/9/21	null	7/26/21	MD	78	Open Field	5	FRACTION TIME RESTING	0.3564333	FRACTION TIME RESTING, 5
10	Wave2_Mouse019_10	C57BL/6J	B6	JR000664	control	M	Wave2_Mouse019	WDS1002	5/9/21	null	7/26/21	MD	78	Open Field	5	FRACTION TIME VERTICAL	0.0984	FRACTION TIME VERTICAL, 5
10	Wave2_Mouse019_10	C57BL/6J	B6	JR000664	control	M	Wave2_Mouse019	WDS1002	5/9/21	null	7/26/21	MD	78	Open Field	5	FRACTION TIME CENTER	0.1203333	FRACTION TIME CENTER, 5
10	Wave2_Mouse019_10	C57BL/6J	B6	JR000664	control	M	Wave2_Mouse019	WDS1002	5/9/21	null	7/26/21	MD	78	Open Field	5	FRACTION TIME MARGINS	0.8796667	FRACTION TIME MARGINS, 5
10	Wave2_Mouse019_10	C57BL/6J	B6	JR000664	control	M	Wave2_Mouse019	WDS1002	5/9/21	null	7/26/21	MD	78	Open Field	5	FRACTION TIME AMBULATORY	0.06733333	FRACTION TIME AMBULATORY, 5
10	Wave2_Mouse019_10	C57BL/6J	B6	JR000664	control	M	Wave2_Mouse019	WDS1002	5/9/21	null	7/26/21	MD	78	Open Field	6	TOTAL DISTANCE (cm)	1008.64	TOTAL DISTANCE (cm), 6
10	Wave2_Mouse019_10	C57BL/6J	B6	JR000664	control	M	Wave2_Mouse019	WDS1002	5/9/21	null	7/26/21	MD	78	Open Field	6	HORIZONTAL ACTIVITY COUNT	1483	HORIZONTAL ACTIVITY COUNT, 6
10	Wave2_Mouse019_10	C57BL/6J	B6	JR000664	control	M	Wave2_Mouse019	WDS1002	5/9/21	null	7/26/21	MD	78	Open Field	6	REST TIME (s)	45.31	REST TIME (s), 6
10	Wave2_Mouse019_10	C57BL/6J	B6	JR000664	control	M	Wave2_Mouse019	WDS1002	5/9/21	null	7/26/21	MD	78	Open Field	6	REST EPISODE COUNT	30	REST EPISODE COUNT, 6
10	Wave2_Mouse019_10	C57BL/6J	B6	JR000664	control	M	Wave2_Mouse019	WDS1002	5/9/21	null	7/26/21	MD	78	Open Field	6	MOVEMENT TIME (s)	254.69	MOVEMENT TIME (s), 6
10	Wave2_Mouse019_10	C57BL/6J	B6	JR000664	control	M	Wave2_Mouse019	WDS1002	5/9/21	null	7/26/21	MD	78	Open Field	6	MOVEMENT EPISODE COUNT	31	MOVEMENT EPISODE COUNT, 6
10	Wave2_Mouse019_10	C57BL/6J	B6	JR000664	control	M	Wave2_Mouse019	WDS1002	5/9/21	null	7/26/21	MD	78	Open Field	6	STEREOTYPY TIME (s)	12.92	STEREOTYPY TIME (s), 6
10	Wave2_Mouse019_10	C57BL/6J	B6	JR000664	control	M	Wave2_Mouse019	WDS1002	5/9/21	null	7/26/21	MD	78	Open Field	6	STEREOTYPIC EPISODE COUNT	41	STEREOTYPIC EPISODE COUNT, 6
10	Wave2_Mouse019_10	C57BL/6J	B6	JR000664	control	M	Wave2_Mouse019	WDS1002	5/9/21	null	7/26/21	MD	78	Open Field	6	STEREOTYPIC ACTIVITY COUNT	84	STEREOTYPIC ACTIVITY COUNT, 6
10	Wave2_Mouse019_10	C57BL/6J	B6	JR000664	control	M	Wave2_Mouse019	WDS1002	5/9/21	null	7/26/21	MD	78	Open Field	6	STEREOTYPIC EPISODE ACTIVITY COUNT	759	STEREOTYPIC EPISODE ACTIVITY COUNT, 6
10	Wave2_Mouse019_10	C57BL/6J	B6	JR000664	control	M	Wave2_Mouse019	WDS1002	5/9/21	null	7/26/21	MD	78	Open Field	6	VERTICAL EPISODE COUNT	43	VERTICAL EPISODE COUNT, 6
10	Wave2_Mouse019_10	C57BL/6J	B6	JR000664	control	M	Wave2_Mouse019	WDS1002	5/9/21	null	7/26/21	MD	78	Open Field	6	VERTICAL ACTIVITY COUNT	87	VERTICAL ACTIVITY COUNT, 6
10	Wave2_Mouse019_10	C57BL/6J	B6	JR000664	control	M	Wave2_Mouse019	WDS1002	5/9/21	null	7/26/21	MD	78	Open Field	6	VERTICAL ACTIVITY TIME (s)	31.7	VERTICAL ACTIVITY TIME (s), 6
10	Wave2_Mouse019_10	C57BL/6J	B6	JR000664	control	M	Wave2_Mouse019	WDS1002	5/9/21	null	7/26/21	MD	78	Open Field	6	LEFT FRONT TIME LEGACY (s)	41.1	LEFT FRONT TIME LEGACY (s), 6
10	Wave2_Mouse019_10	C57BL/6J	B6	JR000664	control	M	Wave2_Mouse019	WDS1002	5/9/21	null	7/26/21	MD	78	Open Field	6	RIGHT FRONT TIME LEGACY (s)	51.78	RIGHT FRONT TIME LEGACY (s), 6
10	Wave2_Mouse019_10	C57BL/6J	B6	JR000664	control	M	Wave2_Mouse019	WDS1002	5/9/21	null	7/26/21	MD	78	Open Field	6	LEFT REAR TIME LEGACY (s)	41.22	LEFT REAR TIME LEGACY (s), 6
10	Wave2_Mouse019_10	C57BL/6J	B6	JR000664	control	M	Wave2_Mouse019	WDS1002	5/9/21	null	7/26/21	MD	78	Open Field	6	RIGHT REAR TIME LEGACY (s)	34.49	RIGHT REAR TIME LEGACY (s), 6
10	Wave2_Mouse019_10	C57BL/6J	B6	JR000664	control	M	Wave2_Mouse019	WDS1002	5/9/21	null	7/26/21	MD	78	Open Field	6	CLOCKWISE REVOLUTIONS	1	CLOCKWISE REVOLUTIONS, 6
10	Wave2_Mouse019_10	C57BL/6J	B6	JR000664	control	M	Wave2_Mouse019	WDS1002	5/9/21	null	7/26/21	MD	78	Open Field	6	COUNTER CLOCKWISE REVOLUTIONS	3	COUNTER CLOCKWISE REVOLUTIONS, 6
10	Wave2_Mouse019_10	C57BL/6J	B6	JR000664	control	M	Wave2_Mouse019	WDS1002	5/9/21	null	7/26/21	MD	78	Open Field	6	MARGIN TIME LEGACY (s)	282.57	MARGIN TIME LEGACY (s), 6
10	Wave2_Mouse019_10	C57BL/6J	B6	JR000664	control	M	Wave2_Mouse019	WDS1002	5/9/21	null	7/26/21	MD	78	Open Field	6	MARGIN DISTANCE LEGACY (cm)	866.91	MARGIN DISTANCE LEGACY (cm), 6
10	Wave2_Mouse019_10	C57BL/6J	B6	JR000664	control	M	Wave2_Mouse019	WDS1002	5/9/21	null	7/26/21	MD	78	Open Field	6	CENTER TIME LEGACY (s)	17.43	CENTER TIME LEGACY (s), 6
10	Wave2_Mouse019_10	C57BL/6J	B6	JR000664	control	M	Wave2_Mouse019	WDS1002	5/9/21	null	7/26/21	MD	78	Open Field	6	CENTER DISTANCE LEGACY (cm)	141.73	CENTER DISTANCE LEGACY (cm), 6
10	Wave2_Mouse019_10	C57BL/6J	B6	JR000664	control	M	Wave2_Mouse019	WDS1002	5/9/21	null	7/26/21	MD	78	Open Field	6	TOTAL DISTANCE X AXIS (cm)	485.14	TOTAL DISTANCE X AXIS (cm), 6
10	Wave2_Mouse019_10	C57BL/6J	B6	JR000664	control	M	Wave2_Mouse019	WDS1002	5/9/21	null	7/26/21	MD	78	Open Field	6	TOTAL DISTANCE Y AXIS (cm)	215.58	TOTAL DISTANCE Y AXIS (cm), 6
10	Wave2_Mouse019_10	C57BL/6J	B6	JR000664	control	M	Wave2_Mouse019	WDS1002	5/9/21	null	7/26/21	MD	78	Open Field	6	AMBULATORY ACTIVITY COUNT	1399	AMBULATORY ACTIVITY COUNT, 6
10	Wave2_Mouse019_10	C57BL/6J	B6	JR000664	control	M	Wave2_Mouse019	WDS1002	5/9/21	null	7/26/21	MD	78	Open Field	6	AMBULATORY TIME (s)	26.44	AMBULATORY TIME (s), 6
10	Wave2_Mouse019_10	C57BL/6J	B6	JR000664	control	M	Wave2_Mouse019	WDS1002	5/9/21	null	7/26/21	MD	78	Open Field	6	AMBULATORY EPISODE COUNT	1	AMBULATORY EPISODE COUNT, 6
10	Wave2_Mouse019_10	C57BL/6J	B6	JR000664	control	M	Wave2_Mouse019	WDS1002	5/9/21	null	7/26/21	MD	78	Open Field	6	FRACTION TIME MOVING	0.8489667	FRACTION TIME MOVING, 6
10	Wave2_Mouse019_10	C57BL/6J	B6	JR000664	control	M	Wave2_Mouse019	WDS1002	5/9/21	null	7/26/21	MD	78	Open Field	6	FRACTION TIME RESTING	0.1510333	FRACTION TIME RESTING, 6
10	Wave2_Mouse019_10	C57BL/6J	B6	JR000664	control	M	Wave2_Mouse019	WDS1002	5/9/21	null	7/26/21	MD	78	Open Field	6	FRACTION TIME VERTICAL	0.1056667	FRACTION TIME VERTICAL, 6
10	Wave2_Mouse019_10	C57BL/6J	B6	JR000664	control	M	Wave2_Mouse019	WDS1002	5/9/21	null	7/26/21	MD	78	Open Field	6	FRACTION TIME CENTER	0.0581	FRACTION TIME CENTER, 6
10	Wave2_Mouse019_10	C57BL/6J	B6	JR000664	control	M	Wave2_Mouse019	WDS1002	5/9/21	null	7/26/21	MD	78	Open Field	6	FRACTION TIME MARGINS	0.9419	FRACTION TIME MARGINS, 6
10	Wave2_Mouse019_10	C57BL/6J	B6	JR000664	control	M	Wave2_Mouse019	WDS1002	5/9/21	null	7/26/21	MD	78	Open Field	6	FRACTION TIME AMBULATORY	0.08813333	FRACTION TIME AMBULATORY, 6
10	Wave2_Mouse019_10	C57BL/6J	B6	JR000664	control	M	Wave2_Mouse019	WDS1002	5/9/21	null	7/26/21	MD	78	Open Field	7	TOTAL DISTANCE (cm)	954.91	TOTAL DISTANCE (cm), 7
10	Wave2_Mouse019_10	C57BL/6J	B6	JR000664	control	M	Wave2_Mouse019	WDS1002	5/9/21	null	7/26/21	MD	78	Open Field	7	HORIZONTAL ACTIVITY COUNT	1384	HORIZONTAL ACTIVITY COUNT, 7
10	Wave2_Mouse019_10	C57BL/6J	B6	JR000664	control	M	Wave2_Mouse019	WDS1002	5/9/21	null	7/26/21	MD	78	Open Field	7	REST TIME (s)	76.75	REST TIME (s), 7
10	Wave2_Mouse019_10	C57BL/6J	B6	JR000664	control	M	Wave2_Mouse019	WDS1002	5/9/21	null	7/26/21	MD	78	Open Field	7	REST EPISODE COUNT	43	REST EPISODE COUNT, 7
10	Wave2_Mouse019_10	C57BL/6J	B6	JR000664	control	M	Wave2_Mouse019	WDS1002	5/9/21	null	7/26/21	MD	78	Open Field	7	MOVEMENT TIME (s)	223.25	MOVEMENT TIME (s), 7
10	Wave2_Mouse019_10	C57BL/6J	B6	JR000664	control	M	Wave2_Mouse019	WDS1002	5/9/21	null	7/26/21	MD	78	Open Field	7	MOVEMENT EPISODE COUNT	43	MOVEMENT EPISODE COUNT, 7
10	Wave2_Mouse019_10	C57BL/6J	B6	JR000664	control	M	Wave2_Mouse019	WDS1002	5/9/21	null	7/26/21	MD	78	Open Field	7	STEREOTYPY TIME (s)	9.69	STEREOTYPY TIME (s), 7
10	Wave2_Mouse019_10	C57BL/6J	B6	JR000664	control	M	Wave2_Mouse019	WDS1002	5/9/21	null	7/26/21	MD	78	Open Field	7	STEREOTYPIC EPISODE COUNT	39	STEREOTYPIC EPISODE COUNT, 7
10	Wave2_Mouse019_10	C57BL/6J	B6	JR000664	control	M	Wave2_Mouse019	WDS1002	5/9/21	null	7/26/21	MD	78	Open Field	7	STEREOTYPIC ACTIVITY COUNT	81	STEREOTYPIC ACTIVITY COUNT, 7
10	Wave2_Mouse019_10	C57BL/6J	B6	JR000664	control	M	Wave2_Mouse019	WDS1002	5/9/21	null	7/26/21	MD	78	Open Field	7	STEREOTYPIC EPISODE ACTIVITY COUNT	653	STEREOTYPIC EPISODE ACTIVITY COUNT, 7
10	Wave2_Mouse019_10	C57BL/6J	B6	JR000664	control	M	Wave2_Mouse019	WDS1002	5/9/21	null	7/26/21	MD	78	Open Field	7	VERTICAL EPISODE COUNT	38	VERTICAL EPISODE COUNT, 7
10	Wave2_Mouse019_10	C57BL/6J	B6	JR000664	control	M	Wave2_Mouse019	WDS1002	5/9/21	null	7/26/21	MD	78	Open Field	7	VERTICAL ACTIVITY COUNT	71	VERTICAL ACTIVITY COUNT, 7
10	Wave2_Mouse019_10	C57BL/6J	B6	JR000664	control	M	Wave2_Mouse019	WDS1002	5/9/21	null	7/26/21	MD	78	Open Field	7	VERTICAL ACTIVITY TIME (s)	25.58	VERTICAL ACTIVITY TIME (s), 7
10	Wave2_Mouse019_10	C57BL/6J	B6	JR000664	control	M	Wave2_Mouse019	WDS1002	5/9/21	null	7/26/21	MD	78	Open Field	7	LEFT FRONT TIME LEGACY (s)	45.44	LEFT FRONT TIME LEGACY (s), 7
10	Wave2_Mouse019_10	C57BL/6J	B6	JR000664	control	M	Wave2_Mouse019	WDS1002	5/9/21	null	7/26/21	MD	78	Open Field	7	RIGHT FRONT TIME LEGACY (s)	60.28	RIGHT FRONT TIME LEGACY (s), 7
10	Wave2_Mouse019_10	C57BL/6J	B6	JR000664	control	M	Wave2_Mouse019	WDS1002	5/9/21	null	7/26/21	MD	78	Open Field	7	LEFT REAR TIME LEGACY (s)	17.46	LEFT REAR TIME LEGACY (s), 7
10	Wave2_Mouse019_10	C57BL/6J	B6	JR000664	control	M	Wave2_Mouse019	WDS1002	5/9/21	null	7/26/21	MD	78	Open Field	7	RIGHT REAR TIME LEGACY (s)	33.31	RIGHT REAR TIME LEGACY (s), 7
10	Wave2_Mouse019_10	C57BL/6J	B6	JR000664	control	M	Wave2_Mouse019	WDS1002	5/9/21	null	7/26/21	MD	78	Open Field	7	CLOCKWISE REVOLUTIONS	4	CLOCKWISE REVOLUTIONS, 7
10	Wave2_Mouse019_10	C57BL/6J	B6	JR000664	control	M	Wave2_Mouse019	WDS1002	5/9/21	null	7/26/21	MD	78	Open Field	7	COUNTER CLOCKWISE REVOLUTIONS	1	COUNTER CLOCKWISE REVOLUTIONS, 7
10	Wave2_Mouse019_10	C57BL/6J	B6	JR000664	control	M	Wave2_Mouse019	WDS1002	5/9/21	null	7/26/21	MD	78	Open Field	7	MARGIN TIME LEGACY (s)	271.54	MARGIN TIME LEGACY (s), 7
10	Wave2_Mouse019_10	C57BL/6J	B6	JR000664	control	M	Wave2_Mouse019	WDS1002	5/9/21	null	7/26/21	MD	78	Open Field	7	MARGIN DISTANCE LEGACY (cm)	819.81	MARGIN DISTANCE LEGACY (cm), 7
10	Wave2_Mouse019_10	C57BL/6J	B6	JR000664	control	M	Wave2_Mouse019	WDS1002	5/9/21	null	7/26/21	MD	78	Open Field	7	CENTER TIME LEGACY (s)	28.46	CENTER TIME LEGACY (s), 7
10	Wave2_Mouse019_10	C57BL/6J	B6	JR000664	control	M	Wave2_Mouse019	WDS1002	5/9/21	null	7/26/21	MD	78	Open Field	7	CENTER DISTANCE LEGACY (cm)	135.1	CENTER DISTANCE LEGACY (cm), 7
10	Wave2_Mouse019_10	C57BL/6J	B6	JR000664	control	M	Wave2_Mouse019	WDS1002	5/9/21	null	7/26/21	MD	78	Open Field	7	TOTAL DISTANCE X AXIS (cm)	518.48	TOTAL DISTANCE X AXIS (cm), 7
10	Wave2_Mouse019_10	C57BL/6J	B6	JR000664	control	M	Wave2_Mouse019	WDS1002	5/9/21	null	7/26/21	MD	78	Open Field	7	TOTAL DISTANCE Y AXIS (cm)	181.29	TOTAL DISTANCE Y AXIS (cm), 7
10	Wave2_Mouse019_10	C57BL/6J	B6	JR000664	control	M	Wave2_Mouse019	WDS1002	5/9/21	null	7/26/21	MD	78	Open Field	7	AMBULATORY ACTIVITY COUNT	1303	AMBULATORY ACTIVITY COUNT, 7
10	Wave2_Mouse019_10	C57BL/6J	B6	JR000664	control	M	Wave2_Mouse019	WDS1002	5/9/21	null	7/26/21	MD	78	Open Field	7	AMBULATORY TIME (s)	24.16	AMBULATORY TIME (s), 7
10	Wave2_Mouse019_10	C57BL/6J	B6	JR000664	control	M	Wave2_Mouse019	WDS1002	5/9/21	null	7/26/21	MD	78	Open Field	7	AMBULATORY EPISODE COUNT	1	AMBULATORY EPISODE COUNT, 7
10	Wave2_Mouse019_10	C57BL/6J	B6	JR000664	control	M	Wave2_Mouse019	WDS1002	5/9/21	null	7/26/21	MD	78	Open Field	7	FRACTION TIME MOVING	0.7441667	FRACTION TIME MOVING, 7
10	Wave2_Mouse019_10	C57BL/6J	B6	JR000664	control	M	Wave2_Mouse019	WDS1002	5/9/21	null	7/26/21	MD	78	Open Field	7	FRACTION TIME RESTING	0.2558333	FRACTION TIME RESTING, 7
10	Wave2_Mouse019_10	C57BL/6J	B6	JR000664	control	M	Wave2_Mouse019	WDS1002	5/9/21	null	7/26/21	MD	78	Open Field	7	FRACTION TIME VERTICAL	0.08526667	FRACTION TIME VERTICAL, 7
10	Wave2_Mouse019_10	C57BL/6J	B6	JR000664	control	M	Wave2_Mouse019	WDS1002	5/9/21	null	7/26/21	MD	78	Open Field	7	FRACTION TIME CENTER	0.09486667	FRACTION TIME CENTER, 7
10	Wave2_Mouse019_10	C57BL/6J	B6	JR000664	control	M	Wave2_Mouse019	WDS1002	5/9/21	null	7/26/21	MD	78	Open Field	7	FRACTION TIME MARGINS	0.9051333	FRACTION TIME MARGINS, 7
10	Wave2_Mouse019_10	C57BL/6J	B6	JR000664	control	M	Wave2_Mouse019	WDS1002	5/9/21	null	7/26/21	MD	78	Open Field	7	FRACTION TIME AMBULATORY	0.08053333	FRACTION TIME AMBULATORY, 7
10	Wave2_Mouse019_10	C57BL/6J	B6	JR000664	control	M	Wave2_Mouse019	WDS1002	5/9/21	null	7/26/21	MD	78	Open Field	8	TOTAL DISTANCE (cm)	801.02	TOTAL DISTANCE (cm), 8
10	Wave2_Mouse019_10	C57BL/6J	B6	JR000664	control	M	Wave2_Mouse019	WDS1002	5/9/21	null	7/26/21	MD	78	Open Field	8	HORIZONTAL ACTIVITY COUNT	1145	HORIZONTAL ACTIVITY COUNT, 8
10	Wave2_Mouse019_10	C57BL/6J	B6	JR000664	control	M	Wave2_Mouse019	WDS1002	5/9/21	null	7/26/21	MD	78	Open Field	8	REST TIME (s)	85.82	REST TIME (s), 8
10	Wave2_Mouse019_10	C57BL/6J	B6	JR000664	control	M	Wave2_Mouse019	WDS1002	5/9/21	null	7/26/21	MD	78	Open Field	8	REST EPISODE COUNT	40	REST EPISODE COUNT, 8
10	Wave2_Mouse019_10	C57BL/6J	B6	JR000664	control	M	Wave2_Mouse019	WDS1002	5/9/21	null	7/26/21	MD	78	Open Field	8	MOVEMENT TIME (s)	214.18	MOVEMENT TIME (s), 8
10	Wave2_Mouse019_10	C57BL/6J	B6	JR000664	control	M	Wave2_Mouse019	WDS1002	5/9/21	null	7/26/21	MD	78	Open Field	8	MOVEMENT EPISODE COUNT	40	MOVEMENT EPISODE COUNT, 8
10	Wave2_Mouse019_10	C57BL/6J	B6	JR000664	control	M	Wave2_Mouse019	WDS1002	5/9/21	null	7/26/21	MD	78	Open Field	8	STEREOTYPY TIME (s)	27.38	STEREOTYPY TIME (s), 8
10	Wave2_Mouse019_10	C57BL/6J	B6	JR000664	control	M	Wave2_Mouse019	WDS1002	5/9/21	null	7/26/21	MD	78	Open Field	8	STEREOTYPIC EPISODE COUNT	46	STEREOTYPIC EPISODE COUNT, 8
10	Wave2_Mouse019_10	C57BL/6J	B6	JR000664	control	M	Wave2_Mouse019	WDS1002	5/9/21	null	7/26/21	MD	78	Open Field	8	STEREOTYPIC ACTIVITY COUNT	140	STEREOTYPIC ACTIVITY COUNT, 8
10	Wave2_Mouse019_10	C57BL/6J	B6	JR000664	control	M	Wave2_Mouse019	WDS1002	5/9/21	null	7/26/21	MD	78	Open Field	8	STEREOTYPIC EPISODE ACTIVITY COUNT	572	STEREOTYPIC EPISODE ACTIVITY COUNT, 8
10	Wave2_Mouse019_10	C57BL/6J	B6	JR000664	control	M	Wave2_Mouse019	WDS1002	5/9/21	null	7/26/21	MD	78	Open Field	8	VERTICAL EPISODE COUNT	32	VERTICAL EPISODE COUNT, 8
10	Wave2_Mouse019_10	C57BL/6J	B6	JR000664	control	M	Wave2_Mouse019	WDS1002	5/9/21	null	7/26/21	MD	78	Open Field	8	VERTICAL ACTIVITY COUNT	58	VERTICAL ACTIVITY COUNT, 8
10	Wave2_Mouse019_10	C57BL/6J	B6	JR000664	control	M	Wave2_Mouse019	WDS1002	5/9/21	null	7/26/21	MD	78	Open Field	8	VERTICAL ACTIVITY TIME (s)	33.14	VERTICAL ACTIVITY TIME (s), 8
10	Wave2_Mouse019_10	C57BL/6J	B6	JR000664	control	M	Wave2_Mouse019	WDS1002	5/9/21	null	7/26/21	MD	78	Open Field	8	LEFT FRONT TIME LEGACY (s)	102.1	LEFT FRONT TIME LEGACY (s), 8
10	Wave2_Mouse019_10	C57BL/6J	B6	JR000664	control	M	Wave2_Mouse019	WDS1002	5/9/21	null	7/26/21	MD	78	Open Field	8	RIGHT FRONT TIME LEGACY (s)	54.19	RIGHT FRONT TIME LEGACY (s), 8
10	Wave2_Mouse019_10	C57BL/6J	B6	JR000664	control	M	Wave2_Mouse019	WDS1002	5/9/21	null	7/26/21	MD	78	Open Field	8	LEFT REAR TIME LEGACY (s)	14.39	LEFT REAR TIME LEGACY (s), 8
10	Wave2_Mouse019_10	C57BL/6J	B6	JR000664	control	M	Wave2_Mouse019	WDS1002	5/9/21	null	7/26/21	MD	78	Open Field	8	RIGHT REAR TIME LEGACY (s)	18.41	RIGHT REAR TIME LEGACY (s), 8
10	Wave2_Mouse019_10	C57BL/6J	B6	JR000664	control	M	Wave2_Mouse019	WDS1002	5/9/21	null	7/26/21	MD	78	Open Field	8	CLOCKWISE REVOLUTIONS	2	CLOCKWISE REVOLUTIONS, 8
10	Wave2_Mouse019_10	C57BL/6J	B6	JR000664	control	M	Wave2_Mouse019	WDS1002	5/9/21	null	7/26/21	MD	78	Open Field	8	COUNTER CLOCKWISE REVOLUTIONS	3	COUNTER CLOCKWISE REVOLUTIONS, 8
10	Wave2_Mouse019_10	C57BL/6J	B6	JR000664	control	M	Wave2_Mouse019	WDS1002	5/9/21	null	7/26/21	MD	78	Open Field	8	MARGIN TIME LEGACY (s)	290.02	MARGIN TIME LEGACY (s), 8
10	Wave2_Mouse019_10	C57BL/6J	B6	JR000664	control	M	Wave2_Mouse019	WDS1002	5/9/21	null	7/26/21	MD	78	Open Field	8	MARGIN DISTANCE LEGACY (cm)	733.19	MARGIN DISTANCE LEGACY (cm), 8
10	Wave2_Mouse019_10	C57BL/6J	B6	JR000664	control	M	Wave2_Mouse019	WDS1002	5/9/21	null	7/26/21	MD	78	Open Field	8	CENTER TIME LEGACY (s)	9.98	CENTER TIME LEGACY (s), 8
10	Wave2_Mouse019_10	C57BL/6J	B6	JR000664	control	M	Wave2_Mouse019	WDS1002	5/9/21	null	7/26/21	MD	78	Open Field	8	CENTER DISTANCE LEGACY (cm)	67.83	CENTER DISTANCE LEGACY (cm), 8
10	Wave2_Mouse019_10	C57BL/6J	B6	JR000664	control	M	Wave2_Mouse019	WDS1002	5/9/21	null	7/26/21	MD	78	Open Field	8	TOTAL DISTANCE X AXIS (cm)	451.49	TOTAL DISTANCE X AXIS (cm), 8
10	Wave2_Mouse019_10	C57BL/6J	B6	JR000664	control	M	Wave2_Mouse019	WDS1002	5/9/21	null	7/26/21	MD	78	Open Field	8	TOTAL DISTANCE Y AXIS (cm)	116.52	TOTAL DISTANCE Y AXIS (cm), 8
10	Wave2_Mouse019_10	C57BL/6J	B6	JR000664	control	M	Wave2_Mouse019	WDS1002	5/9/21	null	7/26/21	MD	78	Open Field	8	AMBULATORY ACTIVITY COUNT	1005	AMBULATORY ACTIVITY COUNT, 8
10	Wave2_Mouse019_10	C57BL/6J	B6	JR000664	control	M	Wave2_Mouse019	WDS1002	5/9/21	null	7/26/21	MD	78	Open Field	8	AMBULATORY TIME (s)	25.12	AMBULATORY TIME (s), 8
10	Wave2_Mouse019_10	C57BL/6J	B6	JR000664	control	M	Wave2_Mouse019	WDS1002	5/9/21	null	7/26/21	MD	78	Open Field	8	AMBULATORY EPISODE COUNT	2	AMBULATORY EPISODE COUNT, 8
10	Wave2_Mouse019_10	C57BL/6J	B6	JR000664	control	M	Wave2_Mouse019	WDS1002	5/9/21	null	7/26/21	MD	78	Open Field	8	FRACTION TIME MOVING	0.7139333	FRACTION TIME MOVING, 8
10	Wave2_Mouse019_10	C57BL/6J	B6	JR000664	control	M	Wave2_Mouse019	WDS1002	5/9/21	null	7/26/21	MD	78	Open Field	8	FRACTION TIME RESTING	0.2860667	FRACTION TIME RESTING, 8
10	Wave2_Mouse019_10	C57BL/6J	B6	JR000664	control	M	Wave2_Mouse019	WDS1002	5/9/21	null	7/26/21	MD	78	Open Field	8	FRACTION TIME VERTICAL	0.1104667	FRACTION TIME VERTICAL, 8
10	Wave2_Mouse019_10	C57BL/6J	B6	JR000664	control	M	Wave2_Mouse019	WDS1002	5/9/21	null	7/26/21	MD	78	Open Field	8	FRACTION TIME CENTER	0.03326667	FRACTION TIME CENTER, 8
10	Wave2_Mouse019_10	C57BL/6J	B6	JR000664	control	M	Wave2_Mouse019	WDS1002	5/9/21	null	7/26/21	MD	78	Open Field	8	FRACTION TIME MARGINS	0.9667333	FRACTION TIME MARGINS, 8
10	Wave2_Mouse019_10	C57BL/6J	B6	JR000664	control	M	Wave2_Mouse019	WDS1002	5/9/21	null	7/26/21	MD	78	Open Field	8	FRACTION TIME AMBULATORY	0.08373333	FRACTION TIME AMBULATORY, 8
10	Wave2_Mouse019_10	C57BL/6J	B6	JR000664	control	M	Wave2_Mouse019	WDS1002	5/9/21	null	7/26/21	MD	78	Open Field	9	TOTAL DISTANCE (cm)	772.21	TOTAL DISTANCE (cm), 9
10	Wave2_Mouse019_10	C57BL/6J	B6	JR000664	control	M	Wave2_Mouse019	WDS1002	5/9/21	null	7/26/21	MD	78	Open Field	9	HORIZONTAL ACTIVITY COUNT	1197	HORIZONTAL ACTIVITY COUNT, 9
10	Wave2_Mouse019_10	C57BL/6J	B6	JR000664	control	M	Wave2_Mouse019	WDS1002	5/9/21	null	7/26/21	MD	78	Open Field	9	REST TIME (s)	93.5	REST TIME (s), 9
10	Wave2_Mouse019_10	C57BL/6J	B6	JR000664	control	M	Wave2_Mouse019	WDS1002	5/9/21	null	7/26/21	MD	78	Open Field	9	REST EPISODE COUNT	38	REST EPISODE COUNT, 9
10	Wave2_Mouse019_10	C57BL/6J	B6	JR000664	control	M	Wave2_Mouse019	WDS1002	5/9/21	null	7/26/21	MD	78	Open Field	9	MOVEMENT TIME (s)	206.5	MOVEMENT TIME (s), 9
10	Wave2_Mouse019_10	C57BL/6J	B6	JR000664	control	M	Wave2_Mouse019	WDS1002	5/9/21	null	7/26/21	MD	78	Open Field	9	MOVEMENT EPISODE COUNT	39	MOVEMENT EPISODE COUNT, 9
10	Wave2_Mouse019_10	C57BL/6J	B6	JR000664	control	M	Wave2_Mouse019	WDS1002	5/9/21	null	7/26/21	MD	78	Open Field	9	STEREOTYPY TIME (s)	20.12	STEREOTYPY TIME (s), 9
10	Wave2_Mouse019_10	C57BL/6J	B6	JR000664	control	M	Wave2_Mouse019	WDS1002	5/9/21	null	7/26/21	MD	78	Open Field	9	STEREOTYPIC EPISODE COUNT	49	STEREOTYPIC EPISODE COUNT, 9
10	Wave2_Mouse019_10	C57BL/6J	B6	JR000664	control	M	Wave2_Mouse019	WDS1002	5/9/21	null	7/26/21	MD	78	Open Field	9	STEREOTYPIC ACTIVITY COUNT	134	STEREOTYPIC ACTIVITY COUNT, 9
10	Wave2_Mouse019_10	C57BL/6J	B6	JR000664	control	M	Wave2_Mouse019	WDS1002	5/9/21	null	7/26/21	MD	78	Open Field	9	STEREOTYPIC EPISODE ACTIVITY COUNT	667	STEREOTYPIC EPISODE ACTIVITY COUNT, 9
10	Wave2_Mouse019_10	C57BL/6J	B6	JR000664	control	M	Wave2_Mouse019	WDS1002	5/9/21	null	7/26/21	MD	78	Open Field	9	VERTICAL EPISODE COUNT	28	VERTICAL EPISODE COUNT, 9
10	Wave2_Mouse019_10	C57BL/6J	B6	JR000664	control	M	Wave2_Mouse019	WDS1002	5/9/21	null	7/26/21	MD	78	Open Field	9	VERTICAL ACTIVITY COUNT	63	VERTICAL ACTIVITY COUNT, 9
10	Wave2_Mouse019_10	C57BL/6J	B6	JR000664	control	M	Wave2_Mouse019	WDS1002	5/9/21	null	7/26/21	MD	78	Open Field	9	VERTICAL ACTIVITY TIME (s)	21.57	VERTICAL ACTIVITY TIME (s), 9
10	Wave2_Mouse019_10	C57BL/6J	B6	JR000664	control	M	Wave2_Mouse019	WDS1002	5/9/21	null	7/26/21	MD	78	Open Field	9	LEFT FRONT TIME LEGACY (s)	92.79	LEFT FRONT TIME LEGACY (s), 9
10	Wave2_Mouse019_10	C57BL/6J	B6	JR000664	control	M	Wave2_Mouse019	WDS1002	5/9/21	null	7/26/21	MD	78	Open Field	9	RIGHT FRONT TIME LEGACY (s)	61.99	RIGHT FRONT TIME LEGACY (s), 9
10	Wave2_Mouse019_10	C57BL/6J	B6	JR000664	control	M	Wave2_Mouse019	WDS1002	5/9/21	null	7/26/21	MD	78	Open Field	9	LEFT REAR TIME LEGACY (s)	13.91	LEFT REAR TIME LEGACY (s), 9
10	Wave2_Mouse019_10	C57BL/6J	B6	JR000664	control	M	Wave2_Mouse019	WDS1002	5/9/21	null	7/26/21	MD	78	Open Field	9	RIGHT REAR TIME LEGACY (s)	19.09	RIGHT REAR TIME LEGACY (s), 9
10	Wave2_Mouse019_10	C57BL/6J	B6	JR000664	control	M	Wave2_Mouse019	WDS1002	5/9/21	null	7/26/21	MD	78	Open Field	9	CLOCKWISE REVOLUTIONS	4	CLOCKWISE REVOLUTIONS, 9
10	Wave2_Mouse019_10	C57BL/6J	B6	JR000664	control	M	Wave2_Mouse019	WDS1002	5/9/21	null	7/26/21	MD	78	Open Field	9	COUNTER CLOCKWISE REVOLUTIONS	1	COUNTER CLOCKWISE REVOLUTIONS, 9
10	Wave2_Mouse019_10	C57BL/6J	B6	JR000664	control	M	Wave2_Mouse019	WDS1002	5/9/21	null	7/26/21	MD	78	Open Field	9	MARGIN TIME LEGACY (s)	272.78	MARGIN TIME LEGACY (s), 9
10	Wave2_Mouse019_10	C57BL/6J	B6	JR000664	control	M	Wave2_Mouse019	WDS1002	5/9/21	null	7/26/21	MD	78	Open Field	9	MARGIN DISTANCE LEGACY (cm)	594.34	MARGIN DISTANCE LEGACY (cm), 9
10	Wave2_Mouse019_10	C57BL/6J	B6	JR000664	control	M	Wave2_Mouse019	WDS1002	5/9/21	null	7/26/21	MD	78	Open Field	9	CENTER TIME LEGACY (s)	27.22	CENTER TIME LEGACY (s), 9
10	Wave2_Mouse019_10	C57BL/6J	B6	JR000664	control	M	Wave2_Mouse019	WDS1002	5/9/21	null	7/26/21	MD	78	Open Field	9	CENTER DISTANCE LEGACY (cm)	177.88	CENTER DISTANCE LEGACY (cm), 9
10	Wave2_Mouse019_10	C57BL/6J	B6	JR000664	control	M	Wave2_Mouse019	WDS1002	5/9/21	null	7/26/21	MD	78	Open Field	9	TOTAL DISTANCE X AXIS (cm)	351.47	TOTAL DISTANCE X AXIS (cm), 9
10	Wave2_Mouse019_10	C57BL/6J	B6	JR000664	control	M	Wave2_Mouse019	WDS1002	5/9/21	null	7/26/21	MD	78	Open Field	9	TOTAL DISTANCE Y AXIS (cm)	159.7	TOTAL DISTANCE Y AXIS (cm), 9
10	Wave2_Mouse019_10	C57BL/6J	B6	JR000664	control	M	Wave2_Mouse019	WDS1002	5/9/21	null	7/26/21	MD	78	Open Field	9	AMBULATORY ACTIVITY COUNT	1063	AMBULATORY ACTIVITY COUNT, 9
10	Wave2_Mouse019_10	C57BL/6J	B6	JR000664	control	M	Wave2_Mouse019	WDS1002	5/9/21	null	7/26/21	MD	78	Open Field	9	AMBULATORY TIME (s)	19.07	AMBULATORY TIME (s), 9
10	Wave2_Mouse019_10	C57BL/6J	B6	JR000664	control	M	Wave2_Mouse019	WDS1002	5/9/21	null	7/26/21	MD	78	Open Field	9	AMBULATORY EPISODE COUNT	0	AMBULATORY EPISODE COUNT, 9
10	Wave2_Mouse019_10	C57BL/6J	B6	JR000664	control	M	Wave2_Mouse019	WDS1002	5/9/21	null	7/26/21	MD	78	Open Field	9	FRACTION TIME MOVING	0.6883333	FRACTION TIME MOVING, 9
10	Wave2_Mouse019_10	C57BL/6J	B6	JR000664	control	M	Wave2_Mouse019	WDS1002	5/9/21	null	7/26/21	MD	78	Open Field	9	FRACTION TIME RESTING	0.3116667	FRACTION TIME RESTING, 9
10	Wave2_Mouse019_10	C57BL/6J	B6	JR000664	control	M	Wave2_Mouse019	WDS1002	5/9/21	null	7/26/21	MD	78	Open Field	9	FRACTION TIME VERTICAL	0.0719	FRACTION TIME VERTICAL, 9
10	Wave2_Mouse019_10	C57BL/6J	B6	JR000664	control	M	Wave2_Mouse019	WDS1002	5/9/21	null	7/26/21	MD	78	Open Field	9	FRACTION TIME CENTER	0.09073333	FRACTION TIME CENTER, 9
10	Wave2_Mouse019_10	C57BL/6J	B6	JR000664	control	M	Wave2_Mouse019	WDS1002	5/9/21	null	7/26/21	MD	78	Open Field	9	FRACTION TIME MARGINS	0.9092667	FRACTION TIME MARGINS, 9
10	Wave2_Mouse019_10	C57BL/6J	B6	JR000664	control	M	Wave2_Mouse019	WDS1002	5/9/21	null	7/26/21	MD	78	Open Field	9	FRACTION TIME AMBULATORY	0.06356667	FRACTION TIME AMBULATORY, 9
10	Wave2_Mouse019_10	C57BL/6J	B6	JR000664	control	M	Wave2_Mouse019	WDS1002	5/9/21	null	7/26/21	MD	78	Open Field	10	TOTAL DISTANCE (cm)	793.5	TOTAL DISTANCE (cm), 10
10	Wave2_Mouse019_10	C57BL/6J	B6	JR000664	control	M	Wave2_Mouse019	WDS1002	5/9/21	null	7/26/21	MD	78	Open Field	10	HORIZONTAL ACTIVITY COUNT	1209	HORIZONTAL ACTIVITY COUNT, 10
10	Wave2_Mouse019_10	C57BL/6J	B6	JR000664	control	M	Wave2_Mouse019	WDS1002	5/9/21	null	7/26/21	MD	78	Open Field	10	REST TIME (s)	84.14	REST TIME (s), 10
10	Wave2_Mouse019_10	C57BL/6J	B6	JR000664	control	M	Wave2_Mouse019	WDS1002	5/9/21	null	7/26/21	MD	78	Open Field	10	REST EPISODE COUNT	42	REST EPISODE COUNT, 10
10	Wave2_Mouse019_10	C57BL/6J	B6	JR000664	control	M	Wave2_Mouse019	WDS1002	5/9/21	null	7/26/21	MD	78	Open Field	10	MOVEMENT TIME (s)	215.86	MOVEMENT TIME (s), 10
10	Wave2_Mouse019_10	C57BL/6J	B6	JR000664	control	M	Wave2_Mouse019	WDS1002	5/9/21	null	7/26/21	MD	78	Open Field	10	MOVEMENT EPISODE COUNT	43	MOVEMENT EPISODE COUNT, 10
10	Wave2_Mouse019_10	C57BL/6J	B6	JR000664	control	M	Wave2_Mouse019	WDS1002	5/9/21	null	7/26/21	MD	78	Open Field	10	STEREOTYPY TIME (s)	26.18	STEREOTYPY TIME (s), 10
10	Wave2_Mouse019_10	C57BL/6J	B6	JR000664	control	M	Wave2_Mouse019	WDS1002	5/9/21	null	7/26/21	MD	78	Open Field	10	STEREOTYPIC EPISODE COUNT	51	STEREOTYPIC EPISODE COUNT, 10
10	Wave2_Mouse019_10	C57BL/6J	B6	JR000664	control	M	Wave2_Mouse019	WDS1002	5/9/21	null	7/26/21	MD	78	Open Field	10	STEREOTYPIC ACTIVITY COUNT	126	STEREOTYPIC ACTIVITY COUNT, 10
10	Wave2_Mouse019_10	C57BL/6J	B6	JR000664	control	M	Wave2_Mouse019	WDS1002	5/9/21	null	7/26/21	MD	78	Open Field	10	STEREOTYPIC EPISODE ACTIVITY COUNT	567	STEREOTYPIC EPISODE ACTIVITY COUNT, 10
10	Wave2_Mouse019_10	C57BL/6J	B6	JR000664	control	M	Wave2_Mouse019	WDS1002	5/9/21	null	7/26/21	MD	78	Open Field	10	VERTICAL EPISODE COUNT	32	VERTICAL EPISODE COUNT, 10
10	Wave2_Mouse019_10	C57BL/6J	B6	JR000664	control	M	Wave2_Mouse019	WDS1002	5/9/21	null	7/26/21	MD	78	Open Field	10	VERTICAL ACTIVITY COUNT	55	VERTICAL ACTIVITY COUNT, 10
10	Wave2_Mouse019_10	C57BL/6J	B6	JR000664	control	M	Wave2_Mouse019	WDS1002	5/9/21	null	7/26/21	MD	78	Open Field	10	VERTICAL ACTIVITY TIME (s)	27.47	VERTICAL ACTIVITY TIME (s), 10
10	Wave2_Mouse019_10	C57BL/6J	B6	JR000664	control	M	Wave2_Mouse019	WDS1002	5/9/21	null	7/26/21	MD	78	Open Field	10	LEFT FRONT TIME LEGACY (s)	89.58	LEFT FRONT TIME LEGACY (s), 10
10	Wave2_Mouse019_10	C57BL/6J	B6	JR000664	control	M	Wave2_Mouse019	WDS1002	5/9/21	null	7/26/21	MD	78	Open Field	10	RIGHT FRONT TIME LEGACY (s)	55.46	RIGHT FRONT TIME LEGACY (s), 10
10	Wave2_Mouse019_10	C57BL/6J	B6	JR000664	control	M	Wave2_Mouse019	WDS1002	5/9/21	null	7/26/21	MD	78	Open Field	10	LEFT REAR TIME LEGACY (s)	27.38	LEFT REAR TIME LEGACY (s), 10
10	Wave2_Mouse019_10	C57BL/6J	B6	JR000664	control	M	Wave2_Mouse019	WDS1002	5/9/21	null	7/26/21	MD	78	Open Field	10	RIGHT REAR TIME LEGACY (s)	18.52	RIGHT REAR TIME LEGACY (s), 10
10	Wave2_Mouse019_10	C57BL/6J	B6	JR000664	control	M	Wave2_Mouse019	WDS1002	5/9/21	null	7/26/21	MD	78	Open Field	10	CLOCKWISE REVOLUTIONS	2	CLOCKWISE REVOLUTIONS, 10
10	Wave2_Mouse019_10	C57BL/6J	B6	JR000664	control	M	Wave2_Mouse019	WDS1002	5/9/21	null	7/26/21	MD	78	Open Field	10	COUNTER CLOCKWISE REVOLUTIONS	1	COUNTER CLOCKWISE REVOLUTIONS, 10
10	Wave2_Mouse019_10	C57BL/6J	B6	JR000664	control	M	Wave2_Mouse019	WDS1002	5/9/21	null	7/26/21	MD	78	Open Field	10	MARGIN TIME LEGACY (s)	284.9	MARGIN TIME LEGACY (s), 10
10	Wave2_Mouse019_10	C57BL/6J	B6	JR000664	control	M	Wave2_Mouse019	WDS1002	5/9/21	null	7/26/21	MD	78	Open Field	10	MARGIN DISTANCE LEGACY (cm)	671.44	MARGIN DISTANCE LEGACY (cm), 10
10	Wave2_Mouse019_10	C57BL/6J	B6	JR000664	control	M	Wave2_Mouse019	WDS1002	5/9/21	null	7/26/21	MD	78	Open Field	10	CENTER TIME LEGACY (s)	15.1	CENTER TIME LEGACY (s), 10
10	Wave2_Mouse019_10	C57BL/6J	B6	JR000664	control	M	Wave2_Mouse019	WDS1002	5/9/21	null	7/26/21	MD	78	Open Field	10	CENTER DISTANCE LEGACY (cm)	122.06	CENTER DISTANCE LEGACY (cm), 10
10	Wave2_Mouse019_10	C57BL/6J	B6	JR000664	control	M	Wave2_Mouse019	WDS1002	5/9/21	null	7/26/21	MD	78	Open Field	10	TOTAL DISTANCE X AXIS (cm)	394.34	TOTAL DISTANCE X AXIS (cm), 10
10	Wave2_Mouse019_10	C57BL/6J	B6	JR000664	control	M	Wave2_Mouse019	WDS1002	5/9/21	null	7/26/21	MD	78	Open Field	10	TOTAL DISTANCE Y AXIS (cm)	140.02	TOTAL DISTANCE Y AXIS (cm), 10
10	Wave2_Mouse019_10	C57BL/6J	B6	JR000664	control	M	Wave2_Mouse019	WDS1002	5/9/21	null	7/26/21	MD	78	Open Field	10	AMBULATORY ACTIVITY COUNT	1083	AMBULATORY ACTIVITY COUNT, 10
10	Wave2_Mouse019_10	C57BL/6J	B6	JR000664	control	M	Wave2_Mouse019	WDS1002	5/9/21	null	7/26/21	MD	78	Open Field	10	AMBULATORY TIME (s)	22.49	AMBULATORY TIME (s), 10
10	Wave2_Mouse019_10	C57BL/6J	B6	JR000664	control	M	Wave2_Mouse019	WDS1002	5/9/21	null	7/26/21	MD	78	Open Field	10	AMBULATORY EPISODE COUNT	0	AMBULATORY EPISODE COUNT, 10
10	Wave2_Mouse019_10	C57BL/6J	B6	JR000664	control	M	Wave2_Mouse019	WDS1002	5/9/21	null	7/26/21	MD	78	Open Field	10	FRACTION TIME MOVING	0.7195333	FRACTION TIME MOVING, 10
10	Wave2_Mouse019_10	C57BL/6J	B6	JR000664	control	M	Wave2_Mouse019	WDS1002	5/9/21	null	7/26/21	MD	78	Open Field	10	FRACTION TIME RESTING	0.2804667	FRACTION TIME RESTING, 10
10	Wave2_Mouse019_10	C57BL/6J	B6	JR000664	control	M	Wave2_Mouse019	WDS1002	5/9/21	null	7/26/21	MD	78	Open Field	10	FRACTION TIME VERTICAL	0.09156667	FRACTION TIME VERTICAL, 10
10	Wave2_Mouse019_10	C57BL/6J	B6	JR000664	control	M	Wave2_Mouse019	WDS1002	5/9/21	null	7/26/21	MD	78	Open Field	10	FRACTION TIME CENTER	0.05033333	FRACTION TIME CENTER, 10
10	Wave2_Mouse019_10	C57BL/6J	B6	JR000664	control	M	Wave2_Mouse019	WDS1002	5/9/21	null	7/26/21	MD	78	Open Field	10	FRACTION TIME MARGINS	0.9496667	FRACTION TIME MARGINS, 10
10	Wave2_Mouse019_10	C57BL/6J	B6	JR000664	control	M	Wave2_Mouse019	WDS1002	5/9/21	null	7/26/21	MD	78	Open Field	10	FRACTION TIME AMBULATORY	0.07496667	FRACTION TIME AMBULATORY, 10
10	Wave2_Mouse019_10	C57BL/6J	B6	JR000664	control	M	Wave2_Mouse019	WDS1002	5/9/21	null	7/26/21	MD	78	Open Field	11	TOTAL DISTANCE (cm)	760.71	TOTAL DISTANCE (cm), 11
10	Wave2_Mouse019_10	C57BL/6J	B6	JR000664	control	M	Wave2_Mouse019	WDS1002	5/9/21	null	7/26/21	MD	78	Open Field	11	HORIZONTAL ACTIVITY COUNT	1182	HORIZONTAL ACTIVITY COUNT, 11
10	Wave2_Mouse019_10	C57BL/6J	B6	JR000664	control	M	Wave2_Mouse019	WDS1002	5/9/21	null	7/26/21	MD	78	Open Field	11	REST TIME (s)	90.16	REST TIME (s), 11
10	Wave2_Mouse019_10	C57BL/6J	B6	JR000664	control	M	Wave2_Mouse019	WDS1002	5/9/21	null	7/26/21	MD	78	Open Field	11	REST EPISODE COUNT	36	REST EPISODE COUNT, 11
10	Wave2_Mouse019_10	C57BL/6J	B6	JR000664	control	M	Wave2_Mouse019	WDS1002	5/9/21	null	7/26/21	MD	78	Open Field	11	MOVEMENT TIME (s)	209.84	MOVEMENT TIME (s), 11
10	Wave2_Mouse019_10	C57BL/6J	B6	JR000664	control	M	Wave2_Mouse019	WDS1002	5/9/21	null	7/26/21	MD	78	Open Field	11	MOVEMENT EPISODE COUNT	37	MOVEMENT EPISODE COUNT, 11
10	Wave2_Mouse019_10	C57BL/6J	B6	JR000664	control	M	Wave2_Mouse019	WDS1002	5/9/21	null	7/26/21	MD	78	Open Field	11	STEREOTYPY TIME (s)	27.77	STEREOTYPY TIME (s), 11
10	Wave2_Mouse019_10	C57BL/6J	B6	JR000664	control	M	Wave2_Mouse019	WDS1002	5/9/21	null	7/26/21	MD	78	Open Field	11	STEREOTYPIC EPISODE COUNT	56	STEREOTYPIC EPISODE COUNT, 11
10	Wave2_Mouse019_10	C57BL/6J	B6	JR000664	control	M	Wave2_Mouse019	WDS1002	5/9/21	null	7/26/21	MD	78	Open Field	11	STEREOTYPIC ACTIVITY COUNT	147	STEREOTYPIC ACTIVITY COUNT, 11
10	Wave2_Mouse019_10	C57BL/6J	B6	JR000664	control	M	Wave2_Mouse019	WDS1002	5/9/21	null	7/26/21	MD	78	Open Field	11	STEREOTYPIC EPISODE ACTIVITY COUNT	646	STEREOTYPIC EPISODE ACTIVITY COUNT, 11
10	Wave2_Mouse019_10	C57BL/6J	B6	JR000664	control	M	Wave2_Mouse019	WDS1002	5/9/21	null	7/26/21	MD	78	Open Field	11	VERTICAL EPISODE COUNT	26	VERTICAL EPISODE COUNT, 11
10	Wave2_Mouse019_10	C57BL/6J	B6	JR000664	control	M	Wave2_Mouse019	WDS1002	5/9/21	null	7/26/21	MD	78	Open Field	11	VERTICAL ACTIVITY COUNT	48	VERTICAL ACTIVITY COUNT, 11
10	Wave2_Mouse019_10	C57BL/6J	B6	JR000664	control	M	Wave2_Mouse019	WDS1002	5/9/21	null	7/26/21	MD	78	Open Field	11	VERTICAL ACTIVITY TIME (s)	23.53	VERTICAL ACTIVITY TIME (s), 11
10	Wave2_Mouse019_10	C57BL/6J	B6	JR000664	control	M	Wave2_Mouse019	WDS1002	5/9/21	null	7/26/21	MD	78	Open Field	11	LEFT FRONT TIME LEGACY (s)	120.73	LEFT FRONT TIME LEGACY (s), 11
10	Wave2_Mouse019_10	C57BL/6J	B6	JR000664	control	M	Wave2_Mouse019	WDS1002	5/9/21	null	7/26/21	MD	78	Open Field	11	RIGHT FRONT TIME LEGACY (s)	64.21	RIGHT FRONT TIME LEGACY (s), 11
10	Wave2_Mouse019_10	C57BL/6J	B6	JR000664	control	M	Wave2_Mouse019	WDS1002	5/9/21	null	7/26/21	MD	78	Open Field	11	LEFT REAR TIME LEGACY (s)	7.5	LEFT REAR TIME LEGACY (s), 11
10	Wave2_Mouse019_10	C57BL/6J	B6	JR000664	control	M	Wave2_Mouse019	WDS1002	5/9/21	null	7/26/21	MD	78	Open Field	11	RIGHT REAR TIME LEGACY (s)	14.59	RIGHT REAR TIME LEGACY (s), 11
10	Wave2_Mouse019_10	C57BL/6J	B6	JR000664	control	M	Wave2_Mouse019	WDS1002	5/9/21	null	7/26/21	MD	78	Open Field	11	CLOCKWISE REVOLUTIONS	3	CLOCKWISE REVOLUTIONS, 11
10	Wave2_Mouse019_10	C57BL/6J	B6	JR000664	control	M	Wave2_Mouse019	WDS1002	5/9/21	null	7/26/21	MD	78	Open Field	11	COUNTER CLOCKWISE REVOLUTIONS	0	COUNTER CLOCKWISE REVOLUTIONS, 11
10	Wave2_Mouse019_10	C57BL/6J	B6	JR000664	control	M	Wave2_Mouse019	WDS1002	5/9/21	null	7/26/21	MD	78	Open Field	11	MARGIN TIME LEGACY (s)	282.72	MARGIN TIME LEGACY (s), 11
10	Wave2_Mouse019_10	C57BL/6J	B6	JR000664	control	M	Wave2_Mouse019	WDS1002	5/9/21	null	7/26/21	MD	78	Open Field	11	MARGIN DISTANCE LEGACY (cm)	657.5	MARGIN DISTANCE LEGACY (cm), 11
10	Wave2_Mouse019_10	C57BL/6J	B6	JR000664	control	M	Wave2_Mouse019	WDS1002	5/9/21	null	7/26/21	MD	78	Open Field	11	CENTER TIME LEGACY (s)	17.28	CENTER TIME LEGACY (s), 11
10	Wave2_Mouse019_10	C57BL/6J	B6	JR000664	control	M	Wave2_Mouse019	WDS1002	5/9/21	null	7/26/21	MD	78	Open Field	11	CENTER DISTANCE LEGACY (cm)	103.21	CENTER DISTANCE LEGACY (cm), 11
10	Wave2_Mouse019_10	C57BL/6J	B6	JR000664	control	M	Wave2_Mouse019	WDS1002	5/9/21	null	7/26/21	MD	78	Open Field	11	TOTAL DISTANCE X AXIS (cm)	410.21	TOTAL DISTANCE X AXIS (cm), 11
10	Wave2_Mouse019_10	C57BL/6J	B6	JR000664	control	M	Wave2_Mouse019	WDS1002	5/9/21	null	7/26/21	MD	78	Open Field	11	TOTAL DISTANCE Y AXIS (cm)	140.65	TOTAL DISTANCE Y AXIS (cm), 11
10	Wave2_Mouse019_10	C57BL/6J	B6	JR000664	control	M	Wave2_Mouse019	WDS1002	5/9/21	null	7/26/21	MD	78	Open Field	11	AMBULATORY ACTIVITY COUNT	1035	AMBULATORY ACTIVITY COUNT, 11
10	Wave2_Mouse019_10	C57BL/6J	B6	JR000664	control	M	Wave2_Mouse019	WDS1002	5/9/21	null	7/26/21	MD	78	Open Field	11	AMBULATORY TIME (s)	22.25	AMBULATORY TIME (s), 11
10	Wave2_Mouse019_10	C57BL/6J	B6	JR000664	control	M	Wave2_Mouse019	WDS1002	5/9/21	null	7/26/21	MD	78	Open Field	11	AMBULATORY EPISODE COUNT	0	AMBULATORY EPISODE COUNT, 11
10	Wave2_Mouse019_10	C57BL/6J	B6	JR000664	control	M	Wave2_Mouse019	WDS1002	5/9/21	null	7/26/21	MD	78	Open Field	11	FRACTION TIME MOVING	0.6994667	FRACTION TIME MOVING, 11
10	Wave2_Mouse019_10	C57BL/6J	B6	JR000664	control	M	Wave2_Mouse019	WDS1002	5/9/21	null	7/26/21	MD	78	Open Field	11	FRACTION TIME RESTING	0.3005333	FRACTION TIME RESTING, 11
10	Wave2_Mouse019_10	C57BL/6J	B6	JR000664	control	M	Wave2_Mouse019	WDS1002	5/9/21	null	7/26/21	MD	78	Open Field	11	FRACTION TIME VERTICAL	0.07843333	FRACTION TIME VERTICAL, 11
10	Wave2_Mouse019_10	C57BL/6J	B6	JR000664	control	M	Wave2_Mouse019	WDS1002	5/9/21	null	7/26/21	MD	78	Open Field	11	FRACTION TIME CENTER	0.0576	FRACTION TIME CENTER, 11
10	Wave2_Mouse019_10	C57BL/6J	B6	JR000664	control	M	Wave2_Mouse019	WDS1002	5/9/21	null	7/26/21	MD	78	Open Field	11	FRACTION TIME MARGINS	0.9424	FRACTION TIME MARGINS, 11
10	Wave2_Mouse019_10	C57BL/6J	B6	JR000664	control	M	Wave2_Mouse019	WDS1002	5/9/21	null	7/26/21	MD	78	Open Field	11	FRACTION TIME AMBULATORY	0.07416667	FRACTION TIME AMBULATORY, 11
10	Wave2_Mouse019_10	C57BL/6J	B6	JR000664	control	M	Wave2_Mouse019	WDS1002	5/9/21	null	7/26/21	MD	78	Open Field	12	TOTAL DISTANCE (cm)	765.81	TOTAL DISTANCE (cm), 12
10	Wave2_Mouse019_10	C57BL/6J	B6	JR000664	control	M	Wave2_Mouse019	WDS1002	5/9/21	null	7/26/21	MD	78	Open Field	12	HORIZONTAL ACTIVITY COUNT	1353	HORIZONTAL ACTIVITY COUNT, 12
10	Wave2_Mouse019_10	C57BL/6J	B6	JR000664	control	M	Wave2_Mouse019	WDS1002	5/9/21	null	7/26/21	MD	78	Open Field	12	REST TIME (s)	76.36	REST TIME (s), 12
10	Wave2_Mouse019_10	C57BL/6J	B6	JR000664	control	M	Wave2_Mouse019	WDS1002	5/9/21	null	7/26/21	MD	78	Open Field	12	REST EPISODE COUNT	41	REST EPISODE COUNT, 12
10	Wave2_Mouse019_10	C57BL/6J	B6	JR000664	control	M	Wave2_Mouse019	WDS1002	5/9/21	null	7/26/21	MD	78	Open Field	12	MOVEMENT TIME (s)	223.64	MOVEMENT TIME (s), 12
10	Wave2_Mouse019_10	C57BL/6J	B6	JR000664	control	M	Wave2_Mouse019	WDS1002	5/9/21	null	7/26/21	MD	78	Open Field	12	MOVEMENT EPISODE COUNT	42	MOVEMENT EPISODE COUNT, 12
10	Wave2_Mouse019_10	C57BL/6J	B6	JR000664	control	M	Wave2_Mouse019	WDS1002	5/9/21	null	7/26/21	MD	78	Open Field	12	STEREOTYPY TIME (s)	16.7	STEREOTYPY TIME (s), 12
10	Wave2_Mouse019_10	C57BL/6J	B6	JR000664	control	M	Wave2_Mouse019	WDS1002	5/9/21	null	7/26/21	MD	78	Open Field	12	STEREOTYPIC EPISODE COUNT	42	STEREOTYPIC EPISODE COUNT, 12
10	Wave2_Mouse019_10	C57BL/6J	B6	JR000664	control	M	Wave2_Mouse019	WDS1002	5/9/21	null	7/26/21	MD	78	Open Field	12	STEREOTYPIC ACTIVITY COUNT	92	STEREOTYPIC ACTIVITY COUNT, 12
10	Wave2_Mouse019_10	C57BL/6J	B6	JR000664	control	M	Wave2_Mouse019	WDS1002	5/9/21	null	7/26/21	MD	78	Open Field	12	STEREOTYPIC EPISODE ACTIVITY COUNT	682	STEREOTYPIC EPISODE ACTIVITY COUNT, 12
10	Wave2_Mouse019_10	C57BL/6J	B6	JR000664	control	M	Wave2_Mouse019	WDS1002	5/9/21	null	7/26/21	MD	78	Open Field	12	VERTICAL EPISODE COUNT	39	VERTICAL EPISODE COUNT, 12
10	Wave2_Mouse019_10	C57BL/6J	B6	JR000664	control	M	Wave2_Mouse019	WDS1002	5/9/21	null	7/26/21	MD	78	Open Field	12	VERTICAL ACTIVITY COUNT	74	VERTICAL ACTIVITY COUNT, 12
10	Wave2_Mouse019_10	C57BL/6J	B6	JR000664	control	M	Wave2_Mouse019	WDS1002	5/9/21	null	7/26/21	MD	78	Open Field	12	VERTICAL ACTIVITY TIME (s)	30.9	VERTICAL ACTIVITY TIME (s), 12
10	Wave2_Mouse019_10	C57BL/6J	B6	JR000664	control	M	Wave2_Mouse019	WDS1002	5/9/21	null	7/26/21	MD	78	Open Field	12	LEFT FRONT TIME LEGACY (s)	63.6	LEFT FRONT TIME LEGACY (s), 12
10	Wave2_Mouse019_10	C57BL/6J	B6	JR000664	control	M	Wave2_Mouse019	WDS1002	5/9/21	null	7/26/21	MD	78	Open Field	12	RIGHT FRONT TIME LEGACY (s)	67.94	RIGHT FRONT TIME LEGACY (s), 12
10	Wave2_Mouse019_10	C57BL/6J	B6	JR000664	control	M	Wave2_Mouse019	WDS1002	5/9/21	null	7/26/21	MD	78	Open Field	12	LEFT REAR TIME LEGACY (s)	35.66	LEFT REAR TIME LEGACY (s), 12
10	Wave2_Mouse019_10	C57BL/6J	B6	JR000664	control	M	Wave2_Mouse019	WDS1002	5/9/21	null	7/26/21	MD	78	Open Field	12	RIGHT REAR TIME LEGACY (s)	25.79	RIGHT REAR TIME LEGACY (s), 12
10	Wave2_Mouse019_10	C57BL/6J	B6	JR000664	control	M	Wave2_Mouse019	WDS1002	5/9/21	null	7/26/21	MD	78	Open Field	12	CLOCKWISE REVOLUTIONS	2	CLOCKWISE REVOLUTIONS, 12
10	Wave2_Mouse019_10	C57BL/6J	B6	JR000664	control	M	Wave2_Mouse019	WDS1002	5/9/21	null	7/26/21	MD	78	Open Field	12	COUNTER CLOCKWISE REVOLUTIONS	3	COUNTER CLOCKWISE REVOLUTIONS, 12
10	Wave2_Mouse019_10	C57BL/6J	B6	JR000664	control	M	Wave2_Mouse019	WDS1002	5/9/21	null	7/26/21	MD	78	Open Field	12	MARGIN TIME LEGACY (s)	272.24	MARGIN TIME LEGACY (s), 12
10	Wave2_Mouse019_10	C57BL/6J	B6	JR000664	control	M	Wave2_Mouse019	WDS1002	5/9/21	null	7/26/21	MD	78	Open Field	12	MARGIN DISTANCE LEGACY (cm)	606.35	MARGIN DISTANCE LEGACY (cm), 12
10	Wave2_Mouse019_10	C57BL/6J	B6	JR000664	control	M	Wave2_Mouse019	WDS1002	5/9/21	null	7/26/21	MD	78	Open Field	12	CENTER TIME LEGACY (s)	27.76	CENTER TIME LEGACY (s), 12
10	Wave2_Mouse019_10	C57BL/6J	B6	JR000664	control	M	Wave2_Mouse019	WDS1002	5/9/21	null	7/26/21	MD	78	Open Field	12	CENTER DISTANCE LEGACY (cm)	159.46	CENTER DISTANCE LEGACY (cm), 12
10	Wave2_Mouse019_10	C57BL/6J	B6	JR000664	control	M	Wave2_Mouse019	WDS1002	5/9/21	null	7/26/21	MD	78	Open Field	12	TOTAL DISTANCE X AXIS (cm)	363.22	TOTAL DISTANCE X AXIS (cm), 12
10	Wave2_Mouse019_10	C57BL/6J	B6	JR000664	control	M	Wave2_Mouse019	WDS1002	5/9/21	null	7/26/21	MD	78	Open Field	12	TOTAL DISTANCE Y AXIS (cm)	133.99	TOTAL DISTANCE Y AXIS (cm), 12
10	Wave2_Mouse019_10	C57BL/6J	B6	JR000664	control	M	Wave2_Mouse019	WDS1002	5/9/21	null	7/26/21	MD	78	Open Field	12	AMBULATORY ACTIVITY COUNT	1261	AMBULATORY ACTIVITY COUNT, 12
10	Wave2_Mouse019_10	C57BL/6J	B6	JR000664	control	M	Wave2_Mouse019	WDS1002	5/9/21	null	7/26/21	MD	78	Open Field	12	AMBULATORY TIME (s)	24.32	AMBULATORY TIME (s), 12
10	Wave2_Mouse019_10	C57BL/6J	B6	JR000664	control	M	Wave2_Mouse019	WDS1002	5/9/21	null	7/26/21	MD	78	Open Field	12	AMBULATORY EPISODE COUNT	3	AMBULATORY EPISODE COUNT, 12
10	Wave2_Mouse019_10	C57BL/6J	B6	JR000664	control	M	Wave2_Mouse019	WDS1002	5/9/21	null	7/26/21	MD	78	Open Field	12	FRACTION TIME MOVING	0.7454667	FRACTION TIME MOVING, 12
10	Wave2_Mouse019_10	C57BL/6J	B6	JR000664	control	M	Wave2_Mouse019	WDS1002	5/9/21	null	7/26/21	MD	78	Open Field	12	FRACTION TIME RESTING	0.2545333	FRACTION TIME RESTING, 12
10	Wave2_Mouse019_10	C57BL/6J	B6	JR000664	control	M	Wave2_Mouse019	WDS1002	5/9/21	null	7/26/21	MD	78	Open Field	12	FRACTION TIME VERTICAL	0.103	FRACTION TIME VERTICAL, 12
10	Wave2_Mouse019_10	C57BL/6J	B6	JR000664	control	M	Wave2_Mouse019	WDS1002	5/9/21	null	7/26/21	MD	78	Open Field	12	FRACTION TIME CENTER	0.09253333	FRACTION TIME CENTER, 12
10	Wave2_Mouse019_10	C57BL/6J	B6	JR000664	control	M	Wave2_Mouse019	WDS1002	5/9/21	null	7/26/21	MD	78	Open Field	12	FRACTION TIME MARGINS	0.9074667	FRACTION TIME MARGINS, 12
10	Wave2_Mouse019_10	C57BL/6J	B6	JR000664	control	M	Wave2_Mouse019	WDS1002	5/9/21	null	7/26/21	MD	78	Open Field	12	FRACTION TIME AMBULATORY	0.08106667	FRACTION TIME AMBULATORY, 12
10	Wave2_Mouse004_10	GAIA/NACHBDUM	GAIA	JR033883	Gainesville	M	Wave2_Mouse004	WDS1005	5/9/21	null	7/26/21	MD	78	Open Field	1	TOTAL DISTANCE (cm)	1935.41	TOTAL DISTANCE (cm), 1
10	Wave2_Mouse004_10	GAIA/NACHBDUM	GAIA	JR033883	Gainesville	M	Wave2_Mouse004	WDS1005	5/9/21	null	7/26/21	MD	78	Open Field	1	HORIZONTAL ACTIVITY COUNT	1712	HORIZONTAL ACTIVITY COUNT, 1
10	Wave2_Mouse004_10	GAIA/NACHBDUM	GAIA	JR033883	Gainesville	M	Wave2_Mouse004	WDS1005	5/9/21	null	7/26/21	MD	78	Open Field	1	REST TIME (s)	103.67	REST TIME (s), 1
10	Wave2_Mouse004_10	GAIA/NACHBDUM	GAIA	JR033883	Gainesville	M	Wave2_Mouse004	WDS1005	5/9/21	null	7/26/21	MD	78	Open Field	1	REST EPISODE COUNT	53	REST EPISODE COUNT, 1
10	Wave2_Mouse004_10	GAIA/NACHBDUM	GAIA	JR033883	Gainesville	M	Wave2_Mouse004	WDS1005	5/9/21	null	7/26/21	MD	78	Open Field	1	MOVEMENT TIME (s)	196.33	MOVEMENT TIME (s), 1
10	Wave2_Mouse004_10	GAIA/NACHBDUM	GAIA	JR033883	Gainesville	M	Wave2_Mouse004	WDS1005	5/9/21	null	7/26/21	MD	78	Open Field	1	MOVEMENT EPISODE COUNT	54	MOVEMENT EPISODE COUNT, 1
10	Wave2_Mouse004_10	GAIA/NACHBDUM	GAIA	JR033883	Gainesville	M	Wave2_Mouse004	WDS1005	5/9/21	null	7/26/21	MD	78	Open Field	1	STEREOTYPY TIME (s)	11.92	STEREOTYPY TIME (s), 1
10	Wave2_Mouse004_10	GAIA/NACHBDUM	GAIA	JR033883	Gainesville	M	Wave2_Mouse004	WDS1005	5/9/21	null	7/26/21	MD	78	Open Field	1	STEREOTYPIC EPISODE COUNT	30	STEREOTYPIC EPISODE COUNT, 1
10	Wave2_Mouse004_10	GAIA/NACHBDUM	GAIA	JR033883	Gainesville	M	Wave2_Mouse004	WDS1005	5/9/21	null	7/26/21	MD	78	Open Field	1	STEREOTYPIC ACTIVITY COUNT	78	STEREOTYPIC ACTIVITY COUNT, 1
10	Wave2_Mouse004_10	GAIA/NACHBDUM	GAIA	JR033883	Gainesville	M	Wave2_Mouse004	WDS1005	5/9/21	null	7/26/21	MD	78	Open Field	1	STEREOTYPIC EPISODE ACTIVITY COUNT	566	STEREOTYPIC EPISODE ACTIVITY COUNT, 1
10	Wave2_Mouse004_10	GAIA/NACHBDUM	GAIA	JR033883	Gainesville	M	Wave2_Mouse004	WDS1005	5/9/21	null	7/26/21	MD	78	Open Field	1	VERTICAL EPISODE COUNT	58	VERTICAL EPISODE COUNT, 1
10	Wave2_Mouse004_10	GAIA/NACHBDUM	GAIA	JR033883	Gainesville	M	Wave2_Mouse004	WDS1005	5/9/21	null	7/26/21	MD	78	Open Field	1	VERTICAL ACTIVITY COUNT	128	VERTICAL ACTIVITY COUNT, 1
10	Wave2_Mouse004_10	GAIA/NACHBDUM	GAIA	JR033883	Gainesville	M	Wave2_Mouse004	WDS1005	5/9/21	null	7/26/21	MD	78	Open Field	1	VERTICAL ACTIVITY TIME (s)	31.51	VERTICAL ACTIVITY TIME (s), 1
10	Wave2_Mouse004_10	GAIA/NACHBDUM	GAIA	JR033883	Gainesville	M	Wave2_Mouse004	WDS1005	5/9/21	null	7/26/21	MD	78	Open Field	1	LEFT FRONT TIME LEGACY (s)	26.1	LEFT FRONT TIME LEGACY (s), 1
10	Wave2_Mouse004_10	GAIA/NACHBDUM	GAIA	JR033883	Gainesville	M	Wave2_Mouse004	WDS1005	5/9/21	null	7/26/21	MD	78	Open Field	1	RIGHT FRONT TIME LEGACY (s)	34.18	RIGHT FRONT TIME LEGACY (s), 1
10	Wave2_Mouse004_10	GAIA/NACHBDUM	GAIA	JR033883	Gainesville	M	Wave2_Mouse004	WDS1005	5/9/21	null	7/26/21	MD	78	Open Field	1	LEFT REAR TIME LEGACY (s)	29.11	LEFT REAR TIME LEGACY (s), 1
10	Wave2_Mouse004_10	GAIA/NACHBDUM	GAIA	JR033883	Gainesville	M	Wave2_Mouse004	WDS1005	5/9/21	null	7/26/21	MD	78	Open Field	1	RIGHT REAR TIME LEGACY (s)	40.17	RIGHT REAR TIME LEGACY (s), 1
10	Wave2_Mouse004_10	GAIA/NACHBDUM	GAIA	JR033883	Gainesville	M	Wave2_Mouse004	WDS1005	5/9/21	null	7/26/21	MD	78	Open Field	1	CLOCKWISE REVOLUTIONS	7	CLOCKWISE REVOLUTIONS, 1
10	Wave2_Mouse004_10	GAIA/NACHBDUM	GAIA	JR033883	Gainesville	M	Wave2_Mouse004	WDS1005	5/9/21	null	7/26/21	MD	78	Open Field	1	COUNTER CLOCKWISE REVOLUTIONS	5	COUNTER CLOCKWISE REVOLUTIONS, 1
10	Wave2_Mouse004_10	GAIA/NACHBDUM	GAIA	JR033883	Gainesville	M	Wave2_Mouse004	WDS1005	5/9/21	null	7/26/21	MD	78	Open Field	1	MARGIN TIME LEGACY (s)	272.2	MARGIN TIME LEGACY (s), 1
10	Wave2_Mouse004_10	GAIA/NACHBDUM	GAIA	JR033883	Gainesville	M	Wave2_Mouse004	WDS1005	5/9/21	null	7/26/21	MD	78	Open Field	1	MARGIN DISTANCE LEGACY (cm)	1610.06	MARGIN DISTANCE LEGACY (cm), 1
10	Wave2_Mouse004_10	GAIA/NACHBDUM	GAIA	JR033883	Gainesville	M	Wave2_Mouse004	WDS1005	5/9/21	null	7/26/21	MD	78	Open Field	1	CENTER TIME LEGACY (s)	27.8	CENTER TIME LEGACY (s), 1
10	Wave2_Mouse004_10	GAIA/NACHBDUM	GAIA	JR033883	Gainesville	M	Wave2_Mouse004	WDS1005	5/9/21	null	7/26/21	MD	78	Open Field	1	CENTER DISTANCE LEGACY (cm)	325.36	CENTER DISTANCE LEGACY (cm), 1
10	Wave2_Mouse004_10	GAIA/NACHBDUM	GAIA	JR033883	Gainesville	M	Wave2_Mouse004	WDS1005	5/9/21	null	7/26/21	MD	78	Open Field	1	TOTAL DISTANCE X AXIS (cm)	666.12	TOTAL DISTANCE X AXIS (cm), 1
10	Wave2_Mouse004_10	GAIA/NACHBDUM	GAIA	JR033883	Gainesville	M	Wave2_Mouse004	WDS1005	5/9/21	null	7/26/21	MD	78	Open Field	1	TOTAL DISTANCE Y AXIS (cm)	721.04	TOTAL DISTANCE Y AXIS (cm), 1
10	Wave2_Mouse004_10	GAIA/NACHBDUM	GAIA	JR033883	Gainesville	M	Wave2_Mouse004	WDS1005	5/9/21	null	7/26/21	MD	78	Open Field	1	AMBULATORY ACTIVITY COUNT	1634	AMBULATORY ACTIVITY COUNT, 1
10	Wave2_Mouse004_10	GAIA/NACHBDUM	GAIA	JR033883	Gainesville	M	Wave2_Mouse004	WDS1005	5/9/21	null	7/26/21	MD	78	Open Field	1	AMBULATORY TIME (s)	28.43	AMBULATORY TIME (s), 1
10	Wave2_Mouse004_10	GAIA/NACHBDUM	GAIA	JR033883	Gainesville	M	Wave2_Mouse004	WDS1005	5/9/21	null	7/26/21	MD	78	Open Field	1	AMBULATORY EPISODE COUNT	3	AMBULATORY EPISODE COUNT, 1
10	Wave2_Mouse004_10	GAIA/NACHBDUM	GAIA	JR033883	Gainesville	M	Wave2_Mouse004	WDS1005	5/9/21	null	7/26/21	MD	78	Open Field	1	FRACTION TIME MOVING	0.6544333	FRACTION TIME MOVING, 1
10	Wave2_Mouse004_10	GAIA/NACHBDUM	GAIA	JR033883	Gainesville	M	Wave2_Mouse004	WDS1005	5/9/21	null	7/26/21	MD	78	Open Field	1	FRACTION TIME RESTING	0.3455667	FRACTION TIME RESTING, 1
10	Wave2_Mouse004_10	GAIA/NACHBDUM	GAIA	JR033883	Gainesville	M	Wave2_Mouse004	WDS1005	5/9/21	null	7/26/21	MD	78	Open Field	1	FRACTION TIME VERTICAL	0.1050333	FRACTION TIME VERTICAL, 1
10	Wave2_Mouse004_10	GAIA/NACHBDUM	GAIA	JR033883	Gainesville	M	Wave2_Mouse004	WDS1005	5/9/21	null	7/26/21	MD	78	Open Field	1	FRACTION TIME CENTER	0.09266667	FRACTION TIME CENTER, 1
10	Wave2_Mouse004_10	GAIA/NACHBDUM	GAIA	JR033883	Gainesville	M	Wave2_Mouse004	WDS1005	5/9/21	null	7/26/21	MD	78	Open Field	1	FRACTION TIME MARGINS	0.9073333	FRACTION TIME MARGINS, 1
10	Wave2_Mouse004_10	GAIA/NACHBDUM	GAIA	JR033883	Gainesville	M	Wave2_Mouse004	WDS1005	5/9/21	null	7/26/21	MD	78	Open Field	1	FRACTION TIME AMBULATORY	0.09476667	FRACTION TIME AMBULATORY, 1
10	Wave2_Mouse004_10	GAIA/NACHBDUM	GAIA	JR033883	Gainesville	M	Wave2_Mouse004	WDS1005	5/9/21	null	7/26/21	MD	78	Open Field	2	TOTAL DISTANCE (cm)	1346.54	TOTAL DISTANCE (cm), 2
10	Wave2_Mouse004_10	GAIA/NACHBDUM	GAIA	JR033883	Gainesville	M	Wave2_Mouse004	WDS1005	5/9/21	null	7/26/21	MD	78	Open Field	2	HORIZONTAL ACTIVITY COUNT	1437	HORIZONTAL ACTIVITY COUNT, 2
10	Wave2_Mouse004_10	GAIA/NACHBDUM	GAIA	JR033883	Gainesville	M	Wave2_Mouse004	WDS1005	5/9/21	null	7/26/21	MD	78	Open Field	2	REST TIME (s)	116.79	REST TIME (s), 2
10	Wave2_Mouse004_10	GAIA/NACHBDUM	GAIA	JR033883	Gainesville	M	Wave2_Mouse004	WDS1005	5/9/21	null	7/26/21	MD	78	Open Field	2	REST EPISODE COUNT	59	REST EPISODE COUNT, 2
10	Wave2_Mouse004_10	GAIA/NACHBDUM	GAIA	JR033883	Gainesville	M	Wave2_Mouse004	WDS1005	5/9/21	null	7/26/21	MD	78	Open Field	2	MOVEMENT TIME (s)	183.21	MOVEMENT TIME (s), 2
10	Wave2_Mouse004_10	GAIA/NACHBDUM	GAIA	JR033883	Gainesville	M	Wave2_Mouse004	WDS1005	5/9/21	null	7/26/21	MD	78	Open Field	2	MOVEMENT EPISODE COUNT	60	MOVEMENT EPISODE COUNT, 2
10	Wave2_Mouse004_10	GAIA/NACHBDUM	GAIA	JR033883	Gainesville	M	Wave2_Mouse004	WDS1005	5/9/21	null	7/26/21	MD	78	Open Field	2	STEREOTYPY TIME (s)	16.91	STEREOTYPY TIME (s), 2
10	Wave2_Mouse004_10	GAIA/NACHBDUM	GAIA	JR033883	Gainesville	M	Wave2_Mouse004	WDS1005	5/9/21	null	7/26/21	MD	78	Open Field	2	STEREOTYPIC EPISODE COUNT	39	STEREOTYPIC EPISODE COUNT, 2
10	Wave2_Mouse004_10	GAIA/NACHBDUM	GAIA	JR033883	Gainesville	M	Wave2_Mouse004	WDS1005	5/9/21	null	7/26/21	MD	78	Open Field	2	STEREOTYPIC ACTIVITY COUNT	95	STEREOTYPIC ACTIVITY COUNT, 2
10	Wave2_Mouse004_10	GAIA/NACHBDUM	GAIA	JR033883	Gainesville	M	Wave2_Mouse004	WDS1005	5/9/21	null	7/26/21	MD	78	Open Field	2	STEREOTYPIC EPISODE ACTIVITY COUNT	452	STEREOTYPIC EPISODE ACTIVITY COUNT, 2
10	Wave2_Mouse004_10	GAIA/NACHBDUM	GAIA	JR033883	Gainesville	M	Wave2_Mouse004	WDS1005	5/9/21	null	7/26/21	MD	78	Open Field	2	VERTICAL EPISODE COUNT	61	VERTICAL EPISODE COUNT, 2
10	Wave2_Mouse004_10	GAIA/NACHBDUM	GAIA	JR033883	Gainesville	M	Wave2_Mouse004	WDS1005	5/9/21	null	7/26/21	MD	78	Open Field	2	VERTICAL ACTIVITY COUNT	150	VERTICAL ACTIVITY COUNT, 2
10	Wave2_Mouse004_10	GAIA/NACHBDUM	GAIA	JR033883	Gainesville	M	Wave2_Mouse004	WDS1005	5/9/21	null	7/26/21	MD	78	Open Field	2	VERTICAL ACTIVITY TIME (s)	39.58	VERTICAL ACTIVITY TIME (s), 2
10	Wave2_Mouse004_10	GAIA/NACHBDUM	GAIA	JR033883	Gainesville	M	Wave2_Mouse004	WDS1005	5/9/21	null	7/26/21	MD	78	Open Field	2	LEFT FRONT TIME LEGACY (s)	25.42	LEFT FRONT TIME LEGACY (s), 2
10	Wave2_Mouse004_10	GAIA/NACHBDUM	GAIA	JR033883	Gainesville	M	Wave2_Mouse004	WDS1005	5/9/21	null	7/26/21	MD	78	Open Field	2	RIGHT FRONT TIME LEGACY (s)	32.62	RIGHT FRONT TIME LEGACY (s), 2
10	Wave2_Mouse004_10	GAIA/NACHBDUM	GAIA	JR033883	Gainesville	M	Wave2_Mouse004	WDS1005	5/9/21	null	7/26/21	MD	78	Open Field	2	LEFT REAR TIME LEGACY (s)	40.82	LEFT REAR TIME LEGACY (s), 2
10	Wave2_Mouse004_10	GAIA/NACHBDUM	GAIA	JR033883	Gainesville	M	Wave2_Mouse004	WDS1005	5/9/21	null	7/26/21	MD	78	Open Field	2	RIGHT REAR TIME LEGACY (s)	26.79	RIGHT REAR TIME LEGACY (s), 2
10	Wave2_Mouse004_10	GAIA/NACHBDUM	GAIA	JR033883	Gainesville	M	Wave2_Mouse004	WDS1005	5/9/21	null	7/26/21	MD	78	Open Field	2	CLOCKWISE REVOLUTIONS	5	CLOCKWISE REVOLUTIONS, 2
10	Wave2_Mouse004_10	GAIA/NACHBDUM	GAIA	JR033883	Gainesville	M	Wave2_Mouse004	WDS1005	5/9/21	null	7/26/21	MD	78	Open Field	2	COUNTER CLOCKWISE REVOLUTIONS	6	COUNTER CLOCKWISE REVOLUTIONS, 2
10	Wave2_Mouse004_10	GAIA/NACHBDUM	GAIA	JR033883	Gainesville	M	Wave2_Mouse004	WDS1005	5/9/21	null	7/26/21	MD	78	Open Field	2	MARGIN TIME LEGACY (s)	234.55	MARGIN TIME LEGACY (s), 2
10	Wave2_Mouse004_10	GAIA/NACHBDUM	GAIA	JR033883	Gainesville	M	Wave2_Mouse004	WDS1005	5/9/21	null	7/26/21	MD	78	Open Field	2	MARGIN DISTANCE LEGACY (cm)	1089.5	MARGIN DISTANCE LEGACY (cm), 2
10	Wave2_Mouse004_10	GAIA/NACHBDUM	GAIA	JR033883	Gainesville	M	Wave2_Mouse004	WDS1005	5/9/21	null	7/26/21	MD	78	Open Field	2	CENTER TIME LEGACY (s)	65.46	CENTER TIME LEGACY (s), 2
10	Wave2_Mouse004_10	GAIA/NACHBDUM	GAIA	JR033883	Gainesville	M	Wave2_Mouse004	WDS1005	5/9/21	null	7/26/21	MD	78	Open Field	2	CENTER DISTANCE LEGACY (cm)	257.04	CENTER DISTANCE LEGACY (cm), 2
10	Wave2_Mouse004_10	GAIA/NACHBDUM	GAIA	JR033883	Gainesville	M	Wave2_Mouse004	WDS1005	5/9/21	null	7/26/21	MD	78	Open Field	2	TOTAL DISTANCE X AXIS (cm)	537.21	TOTAL DISTANCE X AXIS (cm), 2
10	Wave2_Mouse004_10	GAIA/NACHBDUM	GAIA	JR033883	Gainesville	M	Wave2_Mouse004	WDS1005	5/9/21	null	7/26/21	MD	78	Open Field	2	TOTAL DISTANCE Y AXIS (cm)	400.69	TOTAL DISTANCE Y AXIS (cm), 2
10	Wave2_Mouse004_10	GAIA/NACHBDUM	GAIA	JR033883	Gainesville	M	Wave2_Mouse004	WDS1005	5/9/21	null	7/26/21	MD	78	Open Field	2	AMBULATORY ACTIVITY COUNT	1342	AMBULATORY ACTIVITY COUNT, 2
10	Wave2_Mouse004_10	GAIA/NACHBDUM	GAIA	JR033883	Gainesville	M	Wave2_Mouse004	WDS1005	5/9/21	null	7/26/21	MD	78	Open Field	2	AMBULATORY TIME (s)	24.63	AMBULATORY TIME (s), 2
10	Wave2_Mouse004_10	GAIA/NACHBDUM	GAIA	JR033883	Gainesville	M	Wave2_Mouse004	WDS1005	5/9/21	null	7/26/21	MD	78	Open Field	2	AMBULATORY EPISODE COUNT	3	AMBULATORY EPISODE COUNT, 2
10	Wave2_Mouse004_10	GAIA/NACHBDUM	GAIA	JR033883	Gainesville	M	Wave2_Mouse004	WDS1005	5/9/21	null	7/26/21	MD	78	Open Field	2	FRACTION TIME MOVING	0.6107	FRACTION TIME MOVING, 2
10	Wave2_Mouse004_10	GAIA/NACHBDUM	GAIA	JR033883	Gainesville	M	Wave2_Mouse004	WDS1005	5/9/21	null	7/26/21	MD	78	Open Field	2	FRACTION TIME RESTING	0.3893	FRACTION TIME RESTING, 2
10	Wave2_Mouse004_10	GAIA/NACHBDUM	GAIA	JR033883	Gainesville	M	Wave2_Mouse004	WDS1005	5/9/21	null	7/26/21	MD	78	Open Field	2	FRACTION TIME VERTICAL	0.1319333	FRACTION TIME VERTICAL, 2
10	Wave2_Mouse004_10	GAIA/NACHBDUM	GAIA	JR033883	Gainesville	M	Wave2_Mouse004	WDS1005	5/9/21	null	7/26/21	MD	78	Open Field	2	FRACTION TIME CENTER	0.2182	FRACTION TIME CENTER, 2
10	Wave2_Mouse004_10	GAIA/NACHBDUM	GAIA	JR033883	Gainesville	M	Wave2_Mouse004	WDS1005	5/9/21	null	7/26/21	MD	78	Open Field	2	FRACTION TIME MARGINS	0.7818333	FRACTION TIME MARGINS, 2
10	Wave2_Mouse004_10	GAIA/NACHBDUM	GAIA	JR033883	Gainesville	M	Wave2_Mouse004	WDS1005	5/9/21	null	7/26/21	MD	78	Open Field	2	FRACTION TIME AMBULATORY	0.0821	FRACTION TIME AMBULATORY, 2
10	Wave2_Mouse004_10	GAIA/NACHBDUM	GAIA	JR033883	Gainesville	M	Wave2_Mouse004	WDS1005	5/9/21	null	7/26/21	MD	78	Open Field	3	TOTAL DISTANCE (cm)	854.97	TOTAL DISTANCE (cm), 3
10	Wave2_Mouse004_10	GAIA/NACHBDUM	GAIA	JR033883	Gainesville	M	Wave2_Mouse004	WDS1005	5/9/21	null	7/26/21	MD	78	Open Field	3	HORIZONTAL ACTIVITY COUNT	1226	HORIZONTAL ACTIVITY COUNT, 3
10	Wave2_Mouse004_10	GAIA/NACHBDUM	GAIA	JR033883	Gainesville	M	Wave2_Mouse004	WDS1005	5/9/21	null	7/26/21	MD	78	Open Field	3	REST TIME (s)	108.18	REST TIME (s), 3
10	Wave2_Mouse004_10	GAIA/NACHBDUM	GAIA	JR033883	Gainesville	M	Wave2_Mouse004	WDS1005	5/9/21	null	7/26/21	MD	78	Open Field	3	REST EPISODE COUNT	50	REST EPISODE COUNT, 3
10	Wave2_Mouse004_10	GAIA/NACHBDUM	GAIA	JR033883	Gainesville	M	Wave2_Mouse004	WDS1005	5/9/21	null	7/26/21	MD	78	Open Field	3	MOVEMENT TIME (s)	191.82	MOVEMENT TIME (s), 3
10	Wave2_Mouse004_10	GAIA/NACHBDUM	GAIA	JR033883	Gainesville	M	Wave2_Mouse004	WDS1005	5/9/21	null	7/26/21	MD	78	Open Field	3	MOVEMENT EPISODE COUNT	51	MOVEMENT EPISODE COUNT, 3
10	Wave2_Mouse004_10	GAIA/NACHBDUM	GAIA	JR033883	Gainesville	M	Wave2_Mouse004	WDS1005	5/9/21	null	7/26/21	MD	78	Open Field	3	STEREOTYPY TIME (s)	18.08	STEREOTYPY TIME (s), 3
10	Wave2_Mouse004_10	GAIA/NACHBDUM	GAIA	JR033883	Gainesville	M	Wave2_Mouse004	WDS1005	5/9/21	null	7/26/21	MD	78	Open Field	3	STEREOTYPIC EPISODE COUNT	39	STEREOTYPIC EPISODE COUNT, 3
10	Wave2_Mouse004_10	GAIA/NACHBDUM	GAIA	JR033883	Gainesville	M	Wave2_Mouse004	WDS1005	5/9/21	null	7/26/21	MD	78	Open Field	3	STEREOTYPIC ACTIVITY COUNT	102	STEREOTYPIC ACTIVITY COUNT, 3
10	Wave2_Mouse004_10	GAIA/NACHBDUM	GAIA	JR033883	Gainesville	M	Wave2_Mouse004	WDS1005	5/9/21	null	7/26/21	MD	78	Open Field	3	STEREOTYPIC EPISODE ACTIVITY COUNT	458	STEREOTYPIC EPISODE ACTIVITY COUNT, 3
10	Wave2_Mouse004_10	GAIA/NACHBDUM	GAIA	JR033883	Gainesville	M	Wave2_Mouse004	WDS1005	5/9/21	null	7/26/21	MD	78	Open Field	3	VERTICAL EPISODE COUNT	47	VERTICAL EPISODE COUNT, 3
10	Wave2_Mouse004_10	GAIA/NACHBDUM	GAIA	JR033883	Gainesville	M	Wave2_Mouse004	WDS1005	5/9/21	null	7/26/21	MD	78	Open Field	3	VERTICAL ACTIVITY COUNT	241	VERTICAL ACTIVITY COUNT, 3
10	Wave2_Mouse004_10	GAIA/NACHBDUM	GAIA	JR033883	Gainesville	M	Wave2_Mouse004	WDS1005	5/9/21	null	7/26/21	MD	78	Open Field	3	VERTICAL ACTIVITY TIME (s)	68.96	VERTICAL ACTIVITY TIME (s), 3
10	Wave2_Mouse004_10	GAIA/NACHBDUM	GAIA	JR033883	Gainesville	M	Wave2_Mouse004	WDS1005	5/9/21	null	7/26/21	MD	78	Open Field	3	LEFT FRONT TIME LEGACY (s)	44.8	LEFT FRONT TIME LEGACY (s), 3
10	Wave2_Mouse004_10	GAIA/NACHBDUM	GAIA	JR033883	Gainesville	M	Wave2_Mouse004	WDS1005	5/9/21	null	7/26/21	MD	78	Open Field	3	RIGHT FRONT TIME LEGACY (s)	15.85	RIGHT FRONT TIME LEGACY (s), 3
10	Wave2_Mouse004_10	GAIA/NACHBDUM	GAIA	JR033883	Gainesville	M	Wave2_Mouse004	WDS1005	5/9/21	null	7/26/21	MD	78	Open Field	3	LEFT REAR TIME LEGACY (s)	87.3	LEFT REAR TIME LEGACY (s), 3
10	Wave2_Mouse004_10	GAIA/NACHBDUM	GAIA	JR033883	Gainesville	M	Wave2_Mouse004	WDS1005	5/9/21	null	7/26/21	MD	78	Open Field	3	RIGHT REAR TIME LEGACY (s)	31.7	RIGHT REAR TIME LEGACY (s), 3
10	Wave2_Mouse004_10	GAIA/NACHBDUM	GAIA	JR033883	Gainesville	M	Wave2_Mouse004	WDS1005	5/9/21	null	7/26/21	MD	78	Open Field	3	CLOCKWISE REVOLUTIONS	4	CLOCKWISE REVOLUTIONS, 3
10	Wave2_Mouse004_10	GAIA/NACHBDUM	GAIA	JR033883	Gainesville	M	Wave2_Mouse004	WDS1005	5/9/21	null	7/26/21	MD	78	Open Field	3	COUNTER CLOCKWISE REVOLUTIONS	2	COUNTER CLOCKWISE REVOLUTIONS, 3
10	Wave2_Mouse004_10	GAIA/NACHBDUM	GAIA	JR033883	Gainesville	M	Wave2_Mouse004	WDS1005	5/9/21	null	7/26/21	MD	78	Open Field	3	MARGIN TIME LEGACY (s)	268.96	MARGIN TIME LEGACY (s), 3
10	Wave2_Mouse004_10	GAIA/NACHBDUM	GAIA	JR033883	Gainesville	M	Wave2_Mouse004	WDS1005	5/9/21	null	7/26/21	MD	78	Open Field	3	MARGIN DISTANCE LEGACY (cm)	714.81	MARGIN DISTANCE LEGACY (cm), 3
10	Wave2_Mouse004_10	GAIA/NACHBDUM	GAIA	JR033883	Gainesville	M	Wave2_Mouse004	WDS1005	5/9/21	null	7/26/21	MD	78	Open Field	3	CENTER TIME LEGACY (s)	31.05	CENTER TIME LEGACY (s), 3
10	Wave2_Mouse004_10	GAIA/NACHBDUM	GAIA	JR033883	Gainesville	M	Wave2_Mouse004	WDS1005	5/9/21	null	7/26/21	MD	78	Open Field	3	CENTER DISTANCE LEGACY (cm)	140.16	CENTER DISTANCE LEGACY (cm), 3
10	Wave2_Mouse004_10	GAIA/NACHBDUM	GAIA	JR033883	Gainesville	M	Wave2_Mouse004	WDS1005	5/9/21	null	7/26/21	MD	78	Open Field	3	TOTAL DISTANCE X AXIS (cm)	331.79	TOTAL DISTANCE X AXIS (cm), 3
10	Wave2_Mouse004_10	GAIA/NACHBDUM	GAIA	JR033883	Gainesville	M	Wave2_Mouse004	WDS1005	5/9/21	null	7/26/21	MD	78	Open Field	3	TOTAL DISTANCE Y AXIS (cm)	228.6	TOTAL DISTANCE Y AXIS (cm), 3
10	Wave2_Mouse004_10	GAIA/NACHBDUM	GAIA	JR033883	Gainesville	M	Wave2_Mouse004	WDS1005	5/9/21	null	7/26/21	MD	78	Open Field	3	AMBULATORY ACTIVITY COUNT	1124	AMBULATORY ACTIVITY COUNT, 3
10	Wave2_Mouse004_10	GAIA/NACHBDUM	GAIA	JR033883	Gainesville	M	Wave2_Mouse004	WDS1005	5/9/21	null	7/26/21	MD	78	Open Field	3	AMBULATORY TIME (s)	21.14	AMBULATORY TIME (s), 3
10	Wave2_Mouse004_10	GAIA/NACHBDUM	GAIA	JR033883	Gainesville	M	Wave2_Mouse004	WDS1005	5/9/21	null	7/26/21	MD	78	Open Field	3	AMBULATORY EPISODE COUNT	2	AMBULATORY EPISODE COUNT, 3
10	Wave2_Mouse004_10	GAIA/NACHBDUM	GAIA	JR033883	Gainesville	M	Wave2_Mouse004	WDS1005	5/9/21	null	7/26/21	MD	78	Open Field	3	FRACTION TIME MOVING	0.6394	FRACTION TIME MOVING, 3
10	Wave2_Mouse004_10	GAIA/NACHBDUM	GAIA	JR033883	Gainesville	M	Wave2_Mouse004	WDS1005	5/9/21	null	7/26/21	MD	78	Open Field	3	FRACTION TIME RESTING	0.3606	FRACTION TIME RESTING, 3
10	Wave2_Mouse004_10	GAIA/NACHBDUM	GAIA	JR033883	Gainesville	M	Wave2_Mouse004	WDS1005	5/9/21	null	7/26/21	MD	78	Open Field	3	FRACTION TIME VERTICAL	0.2298667	FRACTION TIME VERTICAL, 3
10	Wave2_Mouse004_10	GAIA/NACHBDUM	GAIA	JR033883	Gainesville	M	Wave2_Mouse004	WDS1005	5/9/21	null	7/26/21	MD	78	Open Field	3	FRACTION TIME CENTER	0.1035	FRACTION TIME CENTER, 3
10	Wave2_Mouse004_10	GAIA/NACHBDUM	GAIA	JR033883	Gainesville	M	Wave2_Mouse004	WDS1005	5/9/21	null	7/26/21	MD	78	Open Field	3	FRACTION TIME MARGINS	0.8965333	FRACTION TIME MARGINS, 3
10	Wave2_Mouse004_10	GAIA/NACHBDUM	GAIA	JR033883	Gainesville	M	Wave2_Mouse004	WDS1005	5/9/21	null	7/26/21	MD	78	Open Field	3	FRACTION TIME AMBULATORY	0.07046667	FRACTION TIME AMBULATORY, 3
10	Wave2_Mouse004_10	GAIA/NACHBDUM	GAIA	JR033883	Gainesville	M	Wave2_Mouse004	WDS1005	5/9/21	null	7/26/21	MD	78	Open Field	4	TOTAL DISTANCE (cm)	909.67	TOTAL DISTANCE (cm), 4
10	Wave2_Mouse004_10	GAIA/NACHBDUM	GAIA	JR033883	Gainesville	M	Wave2_Mouse004	WDS1005	5/9/21	null	7/26/21	MD	78	Open Field	4	HORIZONTAL ACTIVITY COUNT	1094	HORIZONTAL ACTIVITY COUNT, 4
10	Wave2_Mouse004_10	GAIA/NACHBDUM	GAIA	JR033883	Gainesville	M	Wave2_Mouse004	WDS1005	5/9/21	null	7/26/21	MD	78	Open Field	4	REST TIME (s)	136.92	REST TIME (s), 4
10	Wave2_Mouse004_10	GAIA/NACHBDUM	GAIA	JR033883	Gainesville	M	Wave2_Mouse004	WDS1005	5/9/21	null	7/26/21	MD	78	Open Field	4	REST EPISODE COUNT	54	REST EPISODE COUNT, 4
10	Wave2_Mouse004_10	GAIA/NACHBDUM	GAIA	JR033883	Gainesville	M	Wave2_Mouse004	WDS1005	5/9/21	null	7/26/21	MD	78	Open Field	4	MOVEMENT TIME (s)	163.08	MOVEMENT TIME (s), 4
10	Wave2_Mouse004_10	GAIA/NACHBDUM	GAIA	JR033883	Gainesville	M	Wave2_Mouse004	WDS1005	5/9/21	null	7/26/21	MD	78	Open Field	4	MOVEMENT EPISODE COUNT	54	MOVEMENT EPISODE COUNT, 4
10	Wave2_Mouse004_10	GAIA/NACHBDUM	GAIA	JR033883	Gainesville	M	Wave2_Mouse004	WDS1005	5/9/21	null	7/26/21	MD	78	Open Field	4	STEREOTYPY TIME (s)	21.91	STEREOTYPY TIME (s), 4
10	Wave2_Mouse004_10	GAIA/NACHBDUM	GAIA	JR033883	Gainesville	M	Wave2_Mouse004	WDS1005	5/9/21	null	7/26/21	MD	78	Open Field	4	STEREOTYPIC EPISODE COUNT	32	STEREOTYPIC EPISODE COUNT, 4
10	Wave2_Mouse004_10	GAIA/NACHBDUM	GAIA	JR033883	Gainesville	M	Wave2_Mouse004	WDS1005	5/9/21	null	7/26/21	MD	78	Open Field	4	STEREOTYPIC ACTIVITY COUNT	105	STEREOTYPIC ACTIVITY COUNT, 4
10	Wave2_Mouse004_10	GAIA/NACHBDUM	GAIA	JR033883	Gainesville	M	Wave2_Mouse004	WDS1005	5/9/21	null	7/26/21	MD	78	Open Field	4	STEREOTYPIC EPISODE ACTIVITY COUNT	387	STEREOTYPIC EPISODE ACTIVITY COUNT, 4
10	Wave2_Mouse004_10	GAIA/NACHBDUM	GAIA	JR033883	Gainesville	M	Wave2_Mouse004	WDS1005	5/9/21	null	7/26/21	MD	78	Open Field	4	VERTICAL EPISODE COUNT	44	VERTICAL EPISODE COUNT, 4
10	Wave2_Mouse004_10	GAIA/NACHBDUM	GAIA	JR033883	Gainesville	M	Wave2_Mouse004	WDS1005	5/9/21	null	7/26/21	MD	78	Open Field	4	VERTICAL ACTIVITY COUNT	170	VERTICAL ACTIVITY COUNT, 4
10	Wave2_Mouse004_10	GAIA/NACHBDUM	GAIA	JR033883	Gainesville	M	Wave2_Mouse004	WDS1005	5/9/21	null	7/26/21	MD	78	Open Field	4	VERTICAL ACTIVITY TIME (s)	43.19	VERTICAL ACTIVITY TIME (s), 4
10	Wave2_Mouse004_10	GAIA/NACHBDUM	GAIA	JR033883	Gainesville	M	Wave2_Mouse004	WDS1005	5/9/21	null	7/26/21	MD	78	Open Field	4	LEFT FRONT TIME LEGACY (s)	52.39	LEFT FRONT TIME LEGACY (s), 4
10	Wave2_Mouse004_10	GAIA/NACHBDUM	GAIA	JR033883	Gainesville	M	Wave2_Mouse004	WDS1005	5/9/21	null	7/26/21	MD	78	Open Field	4	RIGHT FRONT TIME LEGACY (s)	52.17	RIGHT FRONT TIME LEGACY (s), 4
10	Wave2_Mouse004_10	GAIA/NACHBDUM	GAIA	JR033883	Gainesville	M	Wave2_Mouse004	WDS1005	5/9/21	null	7/26/21	MD	78	Open Field	4	LEFT REAR TIME LEGACY (s)	9.27	LEFT REAR TIME LEGACY (s), 4
10	Wave2_Mouse004_10	GAIA/NACHBDUM	GAIA	JR033883	Gainesville	M	Wave2_Mouse004	WDS1005	5/9/21	null	7/26/21	MD	78	Open Field	4	RIGHT REAR TIME LEGACY (s)	53.96	RIGHT REAR TIME LEGACY (s), 4
10	Wave2_Mouse004_10	GAIA/NACHBDUM	GAIA	JR033883	Gainesville	M	Wave2_Mouse004	WDS1005	5/9/21	null	7/26/21	MD	78	Open Field	4	CLOCKWISE REVOLUTIONS	4	CLOCKWISE REVOLUTIONS, 4
10	Wave2_Mouse004_10	GAIA/NACHBDUM	GAIA	JR033883	Gainesville	M	Wave2_Mouse004	WDS1005	5/9/21	null	7/26/21	MD	78	Open Field	4	COUNTER CLOCKWISE REVOLUTIONS	4	COUNTER CLOCKWISE REVOLUTIONS, 4
10	Wave2_Mouse004_10	GAIA/NACHBDUM	GAIA	JR033883	Gainesville	M	Wave2_Mouse004	WDS1005	5/9/21	null	7/26/21	MD	78	Open Field	4	MARGIN TIME LEGACY (s)	274.47	MARGIN TIME LEGACY (s), 4
10	Wave2_Mouse004_10	GAIA/NACHBDUM	GAIA	JR033883	Gainesville	M	Wave2_Mouse004	WDS1005	5/9/21	null	7/26/21	MD	78	Open Field	4	MARGIN DISTANCE LEGACY (cm)	797.25	MARGIN DISTANCE LEGACY (cm), 4
10	Wave2_Mouse004_10	GAIA/NACHBDUM	GAIA	JR033883	Gainesville	M	Wave2_Mouse004	WDS1005	5/9/21	null	7/26/21	MD	78	Open Field	4	CENTER TIME LEGACY (s)	25.53	CENTER TIME LEGACY (s), 4
10	Wave2_Mouse004_10	GAIA/NACHBDUM	GAIA	JR033883	Gainesville	M	Wave2_Mouse004	WDS1005	5/9/21	null	7/26/21	MD	78	Open Field	4	CENTER DISTANCE LEGACY (cm)	112.43	CENTER DISTANCE LEGACY (cm), 4
10	Wave2_Mouse004_10	GAIA/NACHBDUM	GAIA	JR033883	Gainesville	M	Wave2_Mouse004	WDS1005	5/9/21	null	7/26/21	MD	78	Open Field	4	TOTAL DISTANCE X AXIS (cm)	373.06	TOTAL DISTANCE X AXIS (cm), 4
10	Wave2_Mouse004_10	GAIA/NACHBDUM	GAIA	JR033883	Gainesville	M	Wave2_Mouse004	WDS1005	5/9/21	null	7/26/21	MD	78	Open Field	4	TOTAL DISTANCE Y AXIS (cm)	285.12	TOTAL DISTANCE Y AXIS (cm), 4
10	Wave2_Mouse004_10	GAIA/NACHBDUM	GAIA	JR033883	Gainesville	M	Wave2_Mouse004	WDS1005	5/9/21	null	7/26/21	MD	78	Open Field	4	AMBULATORY ACTIVITY COUNT	989	AMBULATORY ACTIVITY COUNT, 4
10	Wave2_Mouse004_10	GAIA/NACHBDUM	GAIA	JR033883	Gainesville	M	Wave2_Mouse004	WDS1005	5/9/21	null	7/26/21	MD	78	Open Field	4	AMBULATORY TIME (s)	25.46	AMBULATORY TIME (s), 4
10	Wave2_Mouse004_10	GAIA/NACHBDUM	GAIA	JR033883	Gainesville	M	Wave2_Mouse004	WDS1005	5/9/21	null	7/26/21	MD	78	Open Field	4	AMBULATORY EPISODE COUNT	2	AMBULATORY EPISODE COUNT, 4
10	Wave2_Mouse004_10	GAIA/NACHBDUM	GAIA	JR033883	Gainesville	M	Wave2_Mouse004	WDS1005	5/9/21	null	7/26/21	MD	78	Open Field	4	FRACTION TIME MOVING	0.5436	FRACTION TIME MOVING, 4
10	Wave2_Mouse004_10	GAIA/NACHBDUM	GAIA	JR033883	Gainesville	M	Wave2_Mouse004	WDS1005	5/9/21	null	7/26/21	MD	78	Open Field	4	FRACTION TIME RESTING	0.4564	FRACTION TIME RESTING, 4
10	Wave2_Mouse004_10	GAIA/NACHBDUM	GAIA	JR033883	Gainesville	M	Wave2_Mouse004	WDS1005	5/9/21	null	7/26/21	MD	78	Open Field	4	FRACTION TIME VERTICAL	0.1439667	FRACTION TIME VERTICAL, 4
10	Wave2_Mouse004_10	GAIA/NACHBDUM	GAIA	JR033883	Gainesville	M	Wave2_Mouse004	WDS1005	5/9/21	null	7/26/21	MD	78	Open Field	4	FRACTION TIME CENTER	0.0851	FRACTION TIME CENTER, 4
10	Wave2_Mouse004_10	GAIA/NACHBDUM	GAIA	JR033883	Gainesville	M	Wave2_Mouse004	WDS1005	5/9/21	null	7/26/21	MD	78	Open Field	4	FRACTION TIME MARGINS	0.9149	FRACTION TIME MARGINS, 4
10	Wave2_Mouse004_10	GAIA/NACHBDUM	GAIA	JR033883	Gainesville	M	Wave2_Mouse004	WDS1005	5/9/21	null	7/26/21	MD	78	Open Field	4	FRACTION TIME AMBULATORY	0.08486667	FRACTION TIME AMBULATORY, 4
10	Wave2_Mouse004_10	GAIA/NACHBDUM	GAIA	JR033883	Gainesville	M	Wave2_Mouse004	WDS1005	5/9/21	null	7/26/21	MD	78	Open Field	5	TOTAL DISTANCE (cm)	692.45	TOTAL DISTANCE (cm), 5
10	Wave2_Mouse004_10	GAIA/NACHBDUM	GAIA	JR033883	Gainesville	M	Wave2_Mouse004	WDS1005	5/9/21	null	7/26/21	MD	78	Open Field	5	HORIZONTAL ACTIVITY COUNT	954	HORIZONTAL ACTIVITY COUNT, 5
10	Wave2_Mouse004_10	GAIA/NACHBDUM	GAIA	JR033883	Gainesville	M	Wave2_Mouse004	WDS1005	5/9/21	null	7/26/21	MD	78	Open Field	5	REST TIME (s)	158.54	REST TIME (s), 5
10	Wave2_Mouse004_10	GAIA/NACHBDUM	GAIA	JR033883	Gainesville	M	Wave2_Mouse004	WDS1005	5/9/21	null	7/26/21	MD	78	Open Field	5	REST EPISODE COUNT	77	REST EPISODE COUNT, 5
10	Wave2_Mouse004_10	GAIA/NACHBDUM	GAIA	JR033883	Gainesville	M	Wave2_Mouse004	WDS1005	5/9/21	null	7/26/21	MD	78	Open Field	5	MOVEMENT TIME (s)	141.47	MOVEMENT TIME (s), 5
10	Wave2_Mouse004_10	GAIA/NACHBDUM	GAIA	JR033883	Gainesville	M	Wave2_Mouse004	WDS1005	5/9/21	null	7/26/21	MD	78	Open Field	5	MOVEMENT EPISODE COUNT	78	MOVEMENT EPISODE COUNT, 5
10	Wave2_Mouse004_10	GAIA/NACHBDUM	GAIA	JR033883	Gainesville	M	Wave2_Mouse004	WDS1005	5/9/21	null	7/26/21	MD	78	Open Field	5	STEREOTYPY TIME (s)	30.03	STEREOTYPY TIME (s), 5
10	Wave2_Mouse004_10	GAIA/NACHBDUM	GAIA	JR033883	Gainesville	M	Wave2_Mouse004	WDS1005	5/9/21	null	7/26/21	MD	78	Open Field	5	STEREOTYPIC EPISODE COUNT	39	STEREOTYPIC EPISODE COUNT, 5
10	Wave2_Mouse004_10	GAIA/NACHBDUM	GAIA	JR033883	Gainesville	M	Wave2_Mouse004	WDS1005	5/9/21	null	7/26/21	MD	78	Open Field	5	STEREOTYPIC ACTIVITY COUNT	148	STEREOTYPIC ACTIVITY COUNT, 5
10	Wave2_Mouse004_10	GAIA/NACHBDUM	GAIA	JR033883	Gainesville	M	Wave2_Mouse004	WDS1005	5/9/21	null	7/26/21	MD	78	Open Field	5	STEREOTYPIC EPISODE ACTIVITY COUNT	327	STEREOTYPIC EPISODE ACTIVITY COUNT, 5
10	Wave2_Mouse004_10	GAIA/NACHBDUM	GAIA	JR033883	Gainesville	M	Wave2_Mouse004	WDS1005	5/9/21	null	7/26/21	MD	78	Open Field	5	VERTICAL EPISODE COUNT	44	VERTICAL EPISODE COUNT, 5
10	Wave2_Mouse004_10	GAIA/NACHBDUM	GAIA	JR033883	Gainesville	M	Wave2_Mouse004	WDS1005	5/9/21	null	7/26/21	MD	78	Open Field	5	VERTICAL ACTIVITY COUNT	102	VERTICAL ACTIVITY COUNT, 5
10	Wave2_Mouse004_10	GAIA/NACHBDUM	GAIA	JR033883	Gainesville	M	Wave2_Mouse004	WDS1005	5/9/21	null	7/26/21	MD	78	Open Field	5	VERTICAL ACTIVITY TIME (s)	30.08	VERTICAL ACTIVITY TIME (s), 5
10	Wave2_Mouse004_10	GAIA/NACHBDUM	GAIA	JR033883	Gainesville	M	Wave2_Mouse004	WDS1005	5/9/21	null	7/26/21	MD	78	Open Field	5	LEFT FRONT TIME LEGACY (s)	79.86	LEFT FRONT TIME LEGACY (s), 5
10	Wave2_Mouse004_10	GAIA/NACHBDUM	GAIA	JR033883	Gainesville	M	Wave2_Mouse004	WDS1005	5/9/21	null	7/26/21	MD	78	Open Field	5	RIGHT FRONT TIME LEGACY (s)	46.86	RIGHT FRONT TIME LEGACY (s), 5
10	Wave2_Mouse004_10	GAIA/NACHBDUM	GAIA	JR033883	Gainesville	M	Wave2_Mouse004	WDS1005	5/9/21	null	7/26/21	MD	78	Open Field	5	LEFT REAR TIME LEGACY (s)	19.88	LEFT REAR TIME LEGACY (s), 5
10	Wave2_Mouse004_10	GAIA/NACHBDUM	GAIA	JR033883	Gainesville	M	Wave2_Mouse004	WDS1005	5/9/21	null	7/26/21	MD	78	Open Field	5	RIGHT REAR TIME LEGACY (s)	8.87	RIGHT REAR TIME LEGACY (s), 5
10	Wave2_Mouse004_10	GAIA/NACHBDUM	GAIA	JR033883	Gainesville	M	Wave2_Mouse004	WDS1005	5/9/21	null	7/26/21	MD	78	Open Field	5	CLOCKWISE REVOLUTIONS	1	CLOCKWISE REVOLUTIONS, 5
10	Wave2_Mouse004_10	GAIA/NACHBDUM	GAIA	JR033883	Gainesville	M	Wave2_Mouse004	WDS1005	5/9/21	null	7/26/21	MD	78	Open Field	5	COUNTER CLOCKWISE REVOLUTIONS	3	COUNTER CLOCKWISE REVOLUTIONS, 5
10	Wave2_Mouse004_10	GAIA/NACHBDUM	GAIA	JR033883	Gainesville	M	Wave2_Mouse004	WDS1005	5/9/21	null	7/26/21	MD	78	Open Field	5	MARGIN TIME LEGACY (s)	283.6	MARGIN TIME LEGACY (s), 5
10	Wave2_Mouse004_10	GAIA/NACHBDUM	GAIA	JR033883	Gainesville	M	Wave2_Mouse004	WDS1005	5/9/21	null	7/26/21	MD	78	Open Field	5	MARGIN DISTANCE LEGACY (cm)	596.32	MARGIN DISTANCE LEGACY (cm), 5
10	Wave2_Mouse004_10	GAIA/NACHBDUM	GAIA	JR033883	Gainesville	M	Wave2_Mouse004	WDS1005	5/9/21	null	7/26/21	MD	78	Open Field	5	CENTER TIME LEGACY (s)	16.4	CENTER TIME LEGACY (s), 5
10	Wave2_Mouse004_10	GAIA/NACHBDUM	GAIA	JR033883	Gainesville	M	Wave2_Mouse004	WDS1005	5/9/21	null	7/26/21	MD	78	Open Field	5	CENTER DISTANCE LEGACY (cm)	96.13	CENTER DISTANCE LEGACY (cm), 5
10	Wave2_Mouse004_10	GAIA/NACHBDUM	GAIA	JR033883	Gainesville	M	Wave2_Mouse004	WDS1005	5/9/21	null	7/26/21	MD	78	Open Field	5	TOTAL DISTANCE X AXIS (cm)	245.11	TOTAL DISTANCE X AXIS (cm), 5
10	Wave2_Mouse004_10	GAIA/NACHBDUM	GAIA	JR033883	Gainesville	M	Wave2_Mouse004	WDS1005	5/9/21	null	7/26/21	MD	78	Open Field	5	TOTAL DISTANCE Y AXIS (cm)	202.25	TOTAL DISTANCE Y AXIS (cm), 5
10	Wave2_Mouse004_10	GAIA/NACHBDUM	GAIA	JR033883	Gainesville	M	Wave2_Mouse004	WDS1005	5/9/21	null	7/26/21	MD	78	Open Field	5	AMBULATORY ACTIVITY COUNT	806	AMBULATORY ACTIVITY COUNT, 5
10	Wave2_Mouse004_10	GAIA/NACHBDUM	GAIA	JR033883	Gainesville	M	Wave2_Mouse004	WDS1005	5/9/21	null	7/26/21	MD	78	Open Field	5	AMBULATORY TIME (s)	14.21	AMBULATORY TIME (s), 5
10	Wave2_Mouse004_10	GAIA/NACHBDUM	GAIA	JR033883	Gainesville	M	Wave2_Mouse004	WDS1005	5/9/21	null	7/26/21	MD	78	Open Field	5	AMBULATORY EPISODE COUNT	6	AMBULATORY EPISODE COUNT, 5
10	Wave2_Mouse004_10	GAIA/NACHBDUM	GAIA	JR033883	Gainesville	M	Wave2_Mouse004	WDS1005	5/9/21	null	7/26/21	MD	78	Open Field	5	FRACTION TIME MOVING	0.4715667	FRACTION TIME MOVING, 5
10	Wave2_Mouse004_10	GAIA/NACHBDUM	GAIA	JR033883	Gainesville	M	Wave2_Mouse004	WDS1005	5/9/21	null	7/26/21	MD	78	Open Field	5	FRACTION TIME RESTING	0.5284667	FRACTION TIME RESTING, 5
10	Wave2_Mouse004_10	GAIA/NACHBDUM	GAIA	JR033883	Gainesville	M	Wave2_Mouse004	WDS1005	5/9/21	null	7/26/21	MD	78	Open Field	5	FRACTION TIME VERTICAL	0.1002667	FRACTION TIME VERTICAL, 5
10	Wave2_Mouse004_10	GAIA/NACHBDUM	GAIA	JR033883	Gainesville	M	Wave2_Mouse004	WDS1005	5/9/21	null	7/26/21	MD	78	Open Field	5	FRACTION TIME CENTER	0.05466667	FRACTION TIME CENTER, 5
10	Wave2_Mouse004_10	GAIA/NACHBDUM	GAIA	JR033883	Gainesville	M	Wave2_Mouse004	WDS1005	5/9/21	null	7/26/21	MD	78	Open Field	5	FRACTION TIME MARGINS	0.9453333	FRACTION TIME MARGINS, 5
10	Wave2_Mouse004_10	GAIA/NACHBDUM	GAIA	JR033883	Gainesville	M	Wave2_Mouse004	WDS1005	5/9/21	null	7/26/21	MD	78	Open Field	5	FRACTION TIME AMBULATORY	0.04736667	FRACTION TIME AMBULATORY, 5
10	Wave2_Mouse004_10	GAIA/NACHBDUM	GAIA	JR033883	Gainesville	M	Wave2_Mouse004	WDS1005	5/9/21	null	7/26/21	MD	78	Open Field	6	TOTAL DISTANCE (cm)	939.02	TOTAL DISTANCE (cm), 6
10	Wave2_Mouse004_10	GAIA/NACHBDUM	GAIA	JR033883	Gainesville	M	Wave2_Mouse004	WDS1005	5/9/21	null	7/26/21	MD	78	Open Field	6	HORIZONTAL ACTIVITY COUNT	1123	HORIZONTAL ACTIVITY COUNT, 6
10	Wave2_Mouse004_10	GAIA/NACHBDUM	GAIA	JR033883	Gainesville	M	Wave2_Mouse004	WDS1005	5/9/21	null	7/26/21	MD	78	Open Field	6	REST TIME (s)	152.41	REST TIME (s), 6
10	Wave2_Mouse004_10	GAIA/NACHBDUM	GAIA	JR033883	Gainesville	M	Wave2_Mouse004	WDS1005	5/9/21	null	7/26/21	MD	78	Open Field	6	REST EPISODE COUNT	67	REST EPISODE COUNT, 6
10	Wave2_Mouse004_10	GAIA/NACHBDUM	GAIA	JR033883	Gainesville	M	Wave2_Mouse004	WDS1005	5/9/21	null	7/26/21	MD	78	Open Field	6	MOVEMENT TIME (s)	147.59	MOVEMENT TIME (s), 6
10	Wave2_Mouse004_10	GAIA/NACHBDUM	GAIA	JR033883	Gainesville	M	Wave2_Mouse004	WDS1005	5/9/21	null	7/26/21	MD	78	Open Field	6	MOVEMENT EPISODE COUNT	67	MOVEMENT EPISODE COUNT, 6
10	Wave2_Mouse004_10	GAIA/NACHBDUM	GAIA	JR033883	Gainesville	M	Wave2_Mouse004	WDS1005	5/9/21	null	7/26/21	MD	78	Open Field	6	STEREOTYPY TIME (s)	13.71	STEREOTYPY TIME (s), 6
10	Wave2_Mouse004_10	GAIA/NACHBDUM	GAIA	JR033883	Gainesville	M	Wave2_Mouse004	WDS1005	5/9/21	null	7/26/21	MD	78	Open Field	6	STEREOTYPIC EPISODE COUNT	27	STEREOTYPIC EPISODE COUNT, 6
10	Wave2_Mouse004_10	GAIA/NACHBDUM	GAIA	JR033883	Gainesville	M	Wave2_Mouse004	WDS1005	5/9/21	null	7/26/21	MD	78	Open Field	6	STEREOTYPIC ACTIVITY COUNT	81	STEREOTYPIC ACTIVITY COUNT, 6
10	Wave2_Mouse004_10	GAIA/NACHBDUM	GAIA	JR033883	Gainesville	M	Wave2_Mouse004	WDS1005	5/9/21	null	7/26/21	MD	78	Open Field	6	STEREOTYPIC EPISODE ACTIVITY COUNT	408	STEREOTYPIC EPISODE ACTIVITY COUNT, 6
10	Wave2_Mouse004_10	GAIA/NACHBDUM	GAIA	JR033883	Gainesville	M	Wave2_Mouse004	WDS1005	5/9/21	null	7/26/21	MD	78	Open Field	6	VERTICAL EPISODE COUNT	47	VERTICAL EPISODE COUNT, 6
10	Wave2_Mouse004_10	GAIA/NACHBDUM	GAIA	JR033883	Gainesville	M	Wave2_Mouse004	WDS1005	5/9/21	null	7/26/21	MD	78	Open Field	6	VERTICAL ACTIVITY COUNT	125	VERTICAL ACTIVITY COUNT, 6
10	Wave2_Mouse004_10	GAIA/NACHBDUM	GAIA	JR033883	Gainesville	M	Wave2_Mouse004	WDS1005	5/9/21	null	7/26/21	MD	78	Open Field	6	VERTICAL ACTIVITY TIME (s)	36.44	VERTICAL ACTIVITY TIME (s), 6
10	Wave2_Mouse004_10	GAIA/NACHBDUM	GAIA	JR033883	Gainesville	M	Wave2_Mouse004	WDS1005	5/9/21	null	7/26/21	MD	78	Open Field	6	LEFT FRONT TIME LEGACY (s)	39.37	LEFT FRONT TIME LEGACY (s), 6
10	Wave2_Mouse004_10	GAIA/NACHBDUM	GAIA	JR033883	Gainesville	M	Wave2_Mouse004	WDS1005	5/9/21	null	7/26/21	MD	78	Open Field	6	RIGHT FRONT TIME LEGACY (s)	56.85	RIGHT FRONT TIME LEGACY (s), 6
10	Wave2_Mouse004_10	GAIA/NACHBDUM	GAIA	JR033883	Gainesville	M	Wave2_Mouse004	WDS1005	5/9/21	null	7/26/21	MD	78	Open Field	6	LEFT REAR TIME LEGACY (s)	27.08	LEFT REAR TIME LEGACY (s), 6
10	Wave2_Mouse004_10	GAIA/NACHBDUM	GAIA	JR033883	Gainesville	M	Wave2_Mouse004	WDS1005	5/9/21	null	7/26/21	MD	78	Open Field	6	RIGHT REAR TIME LEGACY (s)	44.84	RIGHT REAR TIME LEGACY (s), 6
10	Wave2_Mouse004_10	GAIA/NACHBDUM	GAIA	JR033883	Gainesville	M	Wave2_Mouse004	WDS1005	5/9/21	null	7/26/21	MD	78	Open Field	6	CLOCKWISE REVOLUTIONS	5	CLOCKWISE REVOLUTIONS, 6
10	Wave2_Mouse004_10	GAIA/NACHBDUM	GAIA	JR033883	Gainesville	M	Wave2_Mouse004	WDS1005	5/9/21	null	7/26/21	MD	78	Open Field	6	COUNTER CLOCKWISE REVOLUTIONS	2	COUNTER CLOCKWISE REVOLUTIONS, 6
10	Wave2_Mouse004_10	GAIA/NACHBDUM	GAIA	JR033883	Gainesville	M	Wave2_Mouse004	WDS1005	5/9/21	null	7/26/21	MD	78	Open Field	6	MARGIN TIME LEGACY (s)	283.01	MARGIN TIME LEGACY (s), 6
10	Wave2_Mouse004_10	GAIA/NACHBDUM	GAIA	JR033883	Gainesville	M	Wave2_Mouse004	WDS1005	5/9/21	null	7/26/21	MD	78	Open Field	6	MARGIN DISTANCE LEGACY (cm)	811.31	MARGIN DISTANCE LEGACY (cm), 6
10	Wave2_Mouse004_10	GAIA/NACHBDUM	GAIA	JR033883	Gainesville	M	Wave2_Mouse004	WDS1005	5/9/21	null	7/26/21	MD	78	Open Field	6	CENTER TIME LEGACY (s)	16.99	CENTER TIME LEGACY (s), 6
10	Wave2_Mouse004_10	GAIA/NACHBDUM	GAIA	JR033883	Gainesville	M	Wave2_Mouse004	WDS1005	5/9/21	null	7/26/21	MD	78	Open Field	6	CENTER DISTANCE LEGACY (cm)	127.71	CENTER DISTANCE LEGACY (cm), 6
10	Wave2_Mouse004_10	GAIA/NACHBDUM	GAIA	JR033883	Gainesville	M	Wave2_Mouse004	WDS1005	5/9/21	null	7/26/21	MD	78	Open Field	6	TOTAL DISTANCE X AXIS (cm)	319.09	TOTAL DISTANCE X AXIS (cm), 6
10	Wave2_Mouse004_10	GAIA/NACHBDUM	GAIA	JR033883	Gainesville	M	Wave2_Mouse004	WDS1005	5/9/21	null	7/26/21	MD	78	Open Field	6	TOTAL DISTANCE Y AXIS (cm)	303.85	TOTAL DISTANCE Y AXIS (cm), 6
10	Wave2_Mouse004_10	GAIA/NACHBDUM	GAIA	JR033883	Gainesville	M	Wave2_Mouse004	WDS1005	5/9/21	null	7/26/21	MD	78	Open Field	6	AMBULATORY ACTIVITY COUNT	1042	AMBULATORY ACTIVITY COUNT, 6
10	Wave2_Mouse004_10	GAIA/NACHBDUM	GAIA	JR033883	Gainesville	M	Wave2_Mouse004	WDS1005	5/9/21	null	7/26/21	MD	78	Open Field	6	AMBULATORY TIME (s)	18.78	AMBULATORY TIME (s), 6
10	Wave2_Mouse004_10	GAIA/NACHBDUM	GAIA	JR033883	Gainesville	M	Wave2_Mouse004	WDS1005	5/9/21	null	7/26/21	MD	78	Open Field	6	AMBULATORY EPISODE COUNT	2	AMBULATORY EPISODE COUNT, 6
10	Wave2_Mouse004_10	GAIA/NACHBDUM	GAIA	JR033883	Gainesville	M	Wave2_Mouse004	WDS1005	5/9/21	null	7/26/21	MD	78	Open Field	6	FRACTION TIME MOVING	0.4919667	FRACTION TIME MOVING, 6
10	Wave2_Mouse004_10	GAIA/NACHBDUM	GAIA	JR033883	Gainesville	M	Wave2_Mouse004	WDS1005	5/9/21	null	7/26/21	MD	78	Open Field	6	FRACTION TIME RESTING	0.5080333	FRACTION TIME RESTING, 6
10	Wave2_Mouse004_10	GAIA/NACHBDUM	GAIA	JR033883	Gainesville	M	Wave2_Mouse004	WDS1005	5/9/21	null	7/26/21	MD	78	Open Field	6	FRACTION TIME VERTICAL	0.1214667	FRACTION TIME VERTICAL, 6
10	Wave2_Mouse004_10	GAIA/NACHBDUM	GAIA	JR033883	Gainesville	M	Wave2_Mouse004	WDS1005	5/9/21	null	7/26/21	MD	78	Open Field	6	FRACTION TIME CENTER	0.05663333	FRACTION TIME CENTER, 6
10	Wave2_Mouse004_10	GAIA/NACHBDUM	GAIA	JR033883	Gainesville	M	Wave2_Mouse004	WDS1005	5/9/21	null	7/26/21	MD	78	Open Field	6	FRACTION TIME MARGINS	0.9433667	FRACTION TIME MARGINS, 6
10	Wave2_Mouse004_10	GAIA/NACHBDUM	GAIA	JR033883	Gainesville	M	Wave2_Mouse004	WDS1005	5/9/21	null	7/26/21	MD	78	Open Field	6	FRACTION TIME AMBULATORY	0.0626	FRACTION TIME AMBULATORY, 6
10	Wave2_Mouse004_10	GAIA/NACHBDUM	GAIA	JR033883	Gainesville	M	Wave2_Mouse004	WDS1005	5/9/21	null	7/26/21	MD	78	Open Field	7	TOTAL DISTANCE (cm)	877.63	TOTAL DISTANCE (cm), 7
10	Wave2_Mouse004_10	GAIA/NACHBDUM	GAIA	JR033883	Gainesville	M	Wave2_Mouse004	WDS1005	5/9/21	null	7/26/21	MD	78	Open Field	7	HORIZONTAL ACTIVITY COUNT	1080	HORIZONTAL ACTIVITY COUNT, 7
10	Wave2_Mouse004_10	GAIA/NACHBDUM	GAIA	JR033883	Gainesville	M	Wave2_Mouse004	WDS1005	5/9/21	null	7/26/21	MD	78	Open Field	7	REST TIME (s)	138.76	REST TIME (s), 7
10	Wave2_Mouse004_10	GAIA/NACHBDUM	GAIA	JR033883	Gainesville	M	Wave2_Mouse004	WDS1005	5/9/21	null	7/26/21	MD	78	Open Field	7	REST EPISODE COUNT	60	REST EPISODE COUNT, 7
10	Wave2_Mouse004_10	GAIA/NACHBDUM	GAIA	JR033883	Gainesville	M	Wave2_Mouse004	WDS1005	5/9/21	null	7/26/21	MD	78	Open Field	7	MOVEMENT TIME (s)	161.24	MOVEMENT TIME (s), 7
10	Wave2_Mouse004_10	GAIA/NACHBDUM	GAIA	JR033883	Gainesville	M	Wave2_Mouse004	WDS1005	5/9/21	null	7/26/21	MD	78	Open Field	7	MOVEMENT EPISODE COUNT	61	MOVEMENT EPISODE COUNT, 7
10	Wave2_Mouse004_10	GAIA/NACHBDUM	GAIA	JR033883	Gainesville	M	Wave2_Mouse004	WDS1005	5/9/21	null	7/26/21	MD	78	Open Field	7	STEREOTYPY TIME (s)	13.32	STEREOTYPY TIME (s), 7
10	Wave2_Mouse004_10	GAIA/NACHBDUM	GAIA	JR033883	Gainesville	M	Wave2_Mouse004	WDS1005	5/9/21	null	7/26/21	MD	78	Open Field	7	STEREOTYPIC EPISODE COUNT	25	STEREOTYPIC EPISODE COUNT, 7
10	Wave2_Mouse004_10	GAIA/NACHBDUM	GAIA	JR033883	Gainesville	M	Wave2_Mouse004	WDS1005	5/9/21	null	7/26/21	MD	78	Open Field	7	STEREOTYPIC ACTIVITY COUNT	84	STEREOTYPIC ACTIVITY COUNT, 7
10	Wave2_Mouse004_10	GAIA/NACHBDUM	GAIA	JR033883	Gainesville	M	Wave2_Mouse004	WDS1005	5/9/21	null	7/26/21	MD	78	Open Field	7	STEREOTYPIC EPISODE ACTIVITY COUNT	410	STEREOTYPIC EPISODE ACTIVITY COUNT, 7
10	Wave2_Mouse004_10	GAIA/NACHBDUM	GAIA	JR033883	Gainesville	M	Wave2_Mouse004	WDS1005	5/9/21	null	7/26/21	MD	78	Open Field	7	VERTICAL EPISODE COUNT	35	VERTICAL EPISODE COUNT, 7
10	Wave2_Mouse004_10	GAIA/NACHBDUM	GAIA	JR033883	Gainesville	M	Wave2_Mouse004	WDS1005	5/9/21	null	7/26/21	MD	78	Open Field	7	VERTICAL ACTIVITY COUNT	152	VERTICAL ACTIVITY COUNT, 7
10	Wave2_Mouse004_10	GAIA/NACHBDUM	GAIA	JR033883	Gainesville	M	Wave2_Mouse004	WDS1005	5/9/21	null	7/26/21	MD	78	Open Field	7	VERTICAL ACTIVITY TIME (s)	37.63	VERTICAL ACTIVITY TIME (s), 7
10	Wave2_Mouse004_10	GAIA/NACHBDUM	GAIA	JR033883	Gainesville	M	Wave2_Mouse004	WDS1005	5/9/21	null	7/26/21	MD	78	Open Field	7	LEFT FRONT TIME LEGACY (s)	29.39	LEFT FRONT TIME LEGACY (s), 7
10	Wave2_Mouse004_10	GAIA/NACHBDUM	GAIA	JR033883	Gainesville	M	Wave2_Mouse004	WDS1005	5/9/21	null	7/26/21	MD	78	Open Field	7	RIGHT FRONT TIME LEGACY (s)	64.79	RIGHT FRONT TIME LEGACY (s), 7
10	Wave2_Mouse004_10	GAIA/NACHBDUM	GAIA	JR033883	Gainesville	M	Wave2_Mouse004	WDS1005	5/9/21	null	7/26/21	MD	78	Open Field	7	LEFT REAR TIME LEGACY (s)	14.31	LEFT REAR TIME LEGACY (s), 7
10	Wave2_Mouse004_10	GAIA/NACHBDUM	GAIA	JR033883	Gainesville	M	Wave2_Mouse004	WDS1005	5/9/21	null	7/26/21	MD	78	Open Field	7	RIGHT REAR TIME LEGACY (s)	46.58	RIGHT REAR TIME LEGACY (s), 7
10	Wave2_Mouse004_10	GAIA/NACHBDUM	GAIA	JR033883	Gainesville	M	Wave2_Mouse004	WDS1005	5/9/21	null	7/26/21	MD	78	Open Field	7	CLOCKWISE REVOLUTIONS	4	CLOCKWISE REVOLUTIONS, 7
10	Wave2_Mouse004_10	GAIA/NACHBDUM	GAIA	JR033883	Gainesville	M	Wave2_Mouse004	WDS1005	5/9/21	null	7/26/21	MD	78	Open Field	7	COUNTER CLOCKWISE REVOLUTIONS	4	COUNTER CLOCKWISE REVOLUTIONS, 7
10	Wave2_Mouse004_10	GAIA/NACHBDUM	GAIA	JR033883	Gainesville	M	Wave2_Mouse004	WDS1005	5/9/21	null	7/26/21	MD	78	Open Field	7	MARGIN TIME LEGACY (s)	271.05	MARGIN TIME LEGACY (s), 7
10	Wave2_Mouse004_10	GAIA/NACHBDUM	GAIA	JR033883	Gainesville	M	Wave2_Mouse004	WDS1005	5/9/21	null	7/26/21	MD	78	Open Field	7	MARGIN DISTANCE LEGACY (cm)	741.68	MARGIN DISTANCE LEGACY (cm), 7
10	Wave2_Mouse004_10	GAIA/NACHBDUM	GAIA	JR033883	Gainesville	M	Wave2_Mouse004	WDS1005	5/9/21	null	7/26/21	MD	78	Open Field	7	CENTER TIME LEGACY (s)	28.95	CENTER TIME LEGACY (s), 7
10	Wave2_Mouse004_10	GAIA/NACHBDUM	GAIA	JR033883	Gainesville	M	Wave2_Mouse004	WDS1005	5/9/21	null	7/26/21	MD	78	Open Field	7	CENTER DISTANCE LEGACY (cm)	135.94	CENTER DISTANCE LEGACY (cm), 7
10	Wave2_Mouse004_10	GAIA/NACHBDUM	GAIA	JR033883	Gainesville	M	Wave2_Mouse004	WDS1005	5/9/21	null	7/26/21	MD	78	Open Field	7	TOTAL DISTANCE X AXIS (cm)	432.75	TOTAL DISTANCE X AXIS (cm), 7
10	Wave2_Mouse004_10	GAIA/NACHBDUM	GAIA	JR033883	Gainesville	M	Wave2_Mouse004	WDS1005	5/9/21	null	7/26/21	MD	78	Open Field	7	TOTAL DISTANCE Y AXIS (cm)	200.34	TOTAL DISTANCE Y AXIS (cm), 7
10	Wave2_Mouse004_10	GAIA/NACHBDUM	GAIA	JR033883	Gainesville	M	Wave2_Mouse004	WDS1005	5/9/21	null	7/26/21	MD	78	Open Field	7	AMBULATORY ACTIVITY COUNT	996	AMBULATORY ACTIVITY COUNT, 7
10	Wave2_Mouse004_10	GAIA/NACHBDUM	GAIA	JR033883	Gainesville	M	Wave2_Mouse004	WDS1005	5/9/21	null	7/26/21	MD	78	Open Field	7	AMBULATORY TIME (s)	21.65	AMBULATORY TIME (s), 7
10	Wave2_Mouse004_10	GAIA/NACHBDUM	GAIA	JR033883	Gainesville	M	Wave2_Mouse004	WDS1005	5/9/21	null	7/26/21	MD	78	Open Field	7	AMBULATORY EPISODE COUNT	5	AMBULATORY EPISODE COUNT, 7
10	Wave2_Mouse004_10	GAIA/NACHBDUM	GAIA	JR033883	Gainesville	M	Wave2_Mouse004	WDS1005	5/9/21	null	7/26/21	MD	78	Open Field	7	FRACTION TIME MOVING	0.5374667	FRACTION TIME MOVING, 7
10	Wave2_Mouse004_10	GAIA/NACHBDUM	GAIA	JR033883	Gainesville	M	Wave2_Mouse004	WDS1005	5/9/21	null	7/26/21	MD	78	Open Field	7	FRACTION TIME RESTING	0.4625333	FRACTION TIME RESTING, 7
10	Wave2_Mouse004_10	GAIA/NACHBDUM	GAIA	JR033883	Gainesville	M	Wave2_Mouse004	WDS1005	5/9/21	null	7/26/21	MD	78	Open Field	7	FRACTION TIME VERTICAL	0.1254333	FRACTION TIME VERTICAL, 7
10	Wave2_Mouse004_10	GAIA/NACHBDUM	GAIA	JR033883	Gainesville	M	Wave2_Mouse004	WDS1005	5/9/21	null	7/26/21	MD	78	Open Field	7	FRACTION TIME CENTER	0.0965	FRACTION TIME CENTER, 7
10	Wave2_Mouse004_10	GAIA/NACHBDUM	GAIA	JR033883	Gainesville	M	Wave2_Mouse004	WDS1005	5/9/21	null	7/26/21	MD	78	Open Field	7	FRACTION TIME MARGINS	0.9035	FRACTION TIME MARGINS, 7
10	Wave2_Mouse004_10	GAIA/NACHBDUM	GAIA	JR033883	Gainesville	M	Wave2_Mouse004	WDS1005	5/9/21	null	7/26/21	MD	78	Open Field	7	FRACTION TIME AMBULATORY	0.07216667	FRACTION TIME AMBULATORY, 7
10	Wave2_Mouse004_10	GAIA/NACHBDUM	GAIA	JR033883	Gainesville	M	Wave2_Mouse004	WDS1005	5/9/21	null	7/26/21	MD	78	Open Field	8	TOTAL DISTANCE (cm)	668.79	TOTAL DISTANCE (cm), 8
10	Wave2_Mouse004_10	GAIA/NACHBDUM	GAIA	JR033883	Gainesville	M	Wave2_Mouse004	WDS1005	5/9/21	null	7/26/21	MD	78	Open Field	8	HORIZONTAL ACTIVITY COUNT	941	HORIZONTAL ACTIVITY COUNT, 8
10	Wave2_Mouse004_10	GAIA/NACHBDUM	GAIA	JR033883	Gainesville	M	Wave2_Mouse004	WDS1005	5/9/21	null	7/26/21	MD	78	Open Field	8	REST TIME (s)	144.48	REST TIME (s), 8
10	Wave2_Mouse004_10	GAIA/NACHBDUM	GAIA	JR033883	Gainesville	M	Wave2_Mouse004	WDS1005	5/9/21	null	7/26/21	MD	78	Open Field	8	REST EPISODE COUNT	64	REST EPISODE COUNT, 8
10	Wave2_Mouse004_10	GAIA/NACHBDUM	GAIA	JR033883	Gainesville	M	Wave2_Mouse004	WDS1005	5/9/21	null	7/26/21	MD	78	Open Field	8	MOVEMENT TIME (s)	155.52	MOVEMENT TIME (s), 8
10	Wave2_Mouse004_10	GAIA/NACHBDUM	GAIA	JR033883	Gainesville	M	Wave2_Mouse004	WDS1005	5/9/21	null	7/26/21	MD	78	Open Field	8	MOVEMENT EPISODE COUNT	64	MOVEMENT EPISODE COUNT, 8
10	Wave2_Mouse004_10	GAIA/NACHBDUM	GAIA	JR033883	Gainesville	M	Wave2_Mouse004	WDS1005	5/9/21	null	7/26/21	MD	78	Open Field	8	STEREOTYPY TIME (s)	25.39	STEREOTYPY TIME (s), 8
10	Wave2_Mouse004_10	GAIA/NACHBDUM	GAIA	JR033883	Gainesville	M	Wave2_Mouse004	WDS1005	5/9/21	null	7/26/21	MD	78	Open Field	8	STEREOTYPIC EPISODE COUNT	53	STEREOTYPIC EPISODE COUNT, 8
10	Wave2_Mouse004_10	GAIA/NACHBDUM	GAIA	JR033883	Gainesville	M	Wave2_Mouse004	WDS1005	5/9/21	null	7/26/21	MD	78	Open Field	8	STEREOTYPIC ACTIVITY COUNT	128	STEREOTYPIC ACTIVITY COUNT, 8
10	Wave2_Mouse004_10	GAIA/NACHBDUM	GAIA	JR033883	Gainesville	M	Wave2_Mouse004	WDS1005	5/9/21	null	7/26/21	MD	78	Open Field	8	STEREOTYPIC EPISODE ACTIVITY COUNT	448	STEREOTYPIC EPISODE ACTIVITY COUNT, 8
10	Wave2_Mouse004_10	GAIA/NACHBDUM	GAIA	JR033883	Gainesville	M	Wave2_Mouse004	WDS1005	5/9/21	null	7/26/21	MD	78	Open Field	8	VERTICAL EPISODE COUNT	31	VERTICAL EPISODE COUNT, 8
10	Wave2_Mouse004_10	GAIA/NACHBDUM	GAIA	JR033883	Gainesville	M	Wave2_Mouse004	WDS1005	5/9/21	null	7/26/21	MD	78	Open Field	8	VERTICAL ACTIVITY COUNT	86	VERTICAL ACTIVITY COUNT, 8
10	Wave2_Mouse004_10	GAIA/NACHBDUM	GAIA	JR033883	Gainesville	M	Wave2_Mouse004	WDS1005	5/9/21	null	7/26/21	MD	78	Open Field	8	VERTICAL ACTIVITY TIME (s)	32.51	VERTICAL ACTIVITY TIME (s), 8
10	Wave2_Mouse004_10	GAIA/NACHBDUM	GAIA	JR033883	Gainesville	M	Wave2_Mouse004	WDS1005	5/9/21	null	7/26/21	MD	78	Open Field	8	LEFT FRONT TIME LEGACY (s)	33.1	LEFT FRONT TIME LEGACY (s), 8
10	Wave2_Mouse004_10	GAIA/NACHBDUM	GAIA	JR033883	Gainesville	M	Wave2_Mouse004	WDS1005	5/9/21	null	7/26/21	MD	78	Open Field	8	RIGHT FRONT TIME LEGACY (s)	46.24	RIGHT FRONT TIME LEGACY (s), 8
10	Wave2_Mouse004_10	GAIA/NACHBDUM	GAIA	JR033883	Gainesville	M	Wave2_Mouse004	WDS1005	5/9/21	null	7/26/21	MD	78	Open Field	8	LEFT REAR TIME LEGACY (s)	42.06	LEFT REAR TIME LEGACY (s), 8
10	Wave2_Mouse004_10	GAIA/NACHBDUM	GAIA	JR033883	Gainesville	M	Wave2_Mouse004	WDS1005	5/9/21	null	7/26/21	MD	78	Open Field	8	RIGHT REAR TIME LEGACY (s)	78.97	RIGHT REAR TIME LEGACY (s), 8
10	Wave2_Mouse004_10	GAIA/NACHBDUM	GAIA	JR033883	Gainesville	M	Wave2_Mouse004	WDS1005	5/9/21	null	7/26/21	MD	78	Open Field	8	CLOCKWISE REVOLUTIONS	1	CLOCKWISE REVOLUTIONS, 8
10	Wave2_Mouse004_10	GAIA/NACHBDUM	GAIA	JR033883	Gainesville	M	Wave2_Mouse004	WDS1005	5/9/21	null	7/26/21	MD	78	Open Field	8	COUNTER CLOCKWISE REVOLUTIONS	1	COUNTER CLOCKWISE REVOLUTIONS, 8
10	Wave2_Mouse004_10	GAIA/NACHBDUM	GAIA	JR033883	Gainesville	M	Wave2_Mouse004	WDS1005	5/9/21	null	7/26/21	MD	78	Open Field	8	MARGIN TIME LEGACY (s)	288.91	MARGIN TIME LEGACY (s), 8
10	Wave2_Mouse004_10	GAIA/NACHBDUM	GAIA	JR033883	Gainesville	M	Wave2_Mouse004	WDS1005	5/9/21	null	7/26/21	MD	78	Open Field	8	MARGIN DISTANCE LEGACY (cm)	523.07	MARGIN DISTANCE LEGACY (cm), 8
10	Wave2_Mouse004_10	GAIA/NACHBDUM	GAIA	JR033883	Gainesville	M	Wave2_Mouse004	WDS1005	5/9/21	null	7/26/21	MD	78	Open Field	8	CENTER TIME LEGACY (s)	11.09	CENTER TIME LEGACY (s), 8
10	Wave2_Mouse004_10	GAIA/NACHBDUM	GAIA	JR033883	Gainesville	M	Wave2_Mouse004	WDS1005	5/9/21	null	7/26/21	MD	78	Open Field	8	CENTER DISTANCE LEGACY (cm)	145.72	CENTER DISTANCE LEGACY (cm), 8
10	Wave2_Mouse004_10	GAIA/NACHBDUM	GAIA	JR033883	Gainesville	M	Wave2_Mouse004	WDS1005	5/9/21	null	7/26/21	MD	78	Open Field	8	TOTAL DISTANCE X AXIS (cm)	259.4	TOTAL DISTANCE X AXIS (cm), 8
10	Wave2_Mouse004_10	GAIA/NACHBDUM	GAIA	JR033883	Gainesville	M	Wave2_Mouse004	WDS1005	5/9/21	null	7/26/21	MD	78	Open Field	8	TOTAL DISTANCE Y AXIS (cm)	186.06	TOTAL DISTANCE Y AXIS (cm), 8
10	Wave2_Mouse004_10	GAIA/NACHBDUM	GAIA	JR033883	Gainesville	M	Wave2_Mouse004	WDS1005	5/9/21	null	7/26/21	MD	78	Open Field	8	AMBULATORY ACTIVITY COUNT	813	AMBULATORY ACTIVITY COUNT, 8
10	Wave2_Mouse004_10	GAIA/NACHBDUM	GAIA	JR033883	Gainesville	M	Wave2_Mouse004	WDS1005	5/9/21	null	7/26/21	MD	78	Open Field	8	AMBULATORY TIME (s)	16.16	AMBULATORY TIME (s), 8
10	Wave2_Mouse004_10	GAIA/NACHBDUM	GAIA	JR033883	Gainesville	M	Wave2_Mouse004	WDS1005	5/9/21	null	7/26/21	MD	78	Open Field	8	AMBULATORY EPISODE COUNT	5	AMBULATORY EPISODE COUNT, 8
10	Wave2_Mouse004_10	GAIA/NACHBDUM	GAIA	JR033883	Gainesville	M	Wave2_Mouse004	WDS1005	5/9/21	null	7/26/21	MD	78	Open Field	8	FRACTION TIME MOVING	0.5184	FRACTION TIME MOVING, 8
10	Wave2_Mouse004_10	GAIA/NACHBDUM	GAIA	JR033883	Gainesville	M	Wave2_Mouse004	WDS1005	5/9/21	null	7/26/21	MD	78	Open Field	8	FRACTION TIME RESTING	0.4816	FRACTION TIME RESTING, 8
10	Wave2_Mouse004_10	GAIA/NACHBDUM	GAIA	JR033883	Gainesville	M	Wave2_Mouse004	WDS1005	5/9/21	null	7/26/21	MD	78	Open Field	8	FRACTION TIME VERTICAL	0.1083667	FRACTION TIME VERTICAL, 8
10	Wave2_Mouse004_10	GAIA/NACHBDUM	GAIA	JR033883	Gainesville	M	Wave2_Mouse004	WDS1005	5/9/21	null	7/26/21	MD	78	Open Field	8	FRACTION TIME CENTER	0.03696667	FRACTION TIME CENTER, 8
10	Wave2_Mouse004_10	GAIA/NACHBDUM	GAIA	JR033883	Gainesville	M	Wave2_Mouse004	WDS1005	5/9/21	null	7/26/21	MD	78	Open Field	8	FRACTION TIME MARGINS	0.9630333	FRACTION TIME MARGINS, 8
10	Wave2_Mouse004_10	GAIA/NACHBDUM	GAIA	JR033883	Gainesville	M	Wave2_Mouse004	WDS1005	5/9/21	null	7/26/21	MD	78	Open Field	8	FRACTION TIME AMBULATORY	0.05386667	FRACTION TIME AMBULATORY, 8
10	Wave2_Mouse004_10	GAIA/NACHBDUM	GAIA	JR033883	Gainesville	M	Wave2_Mouse004	WDS1005	5/9/21	null	7/26/21	MD	78	Open Field	9	TOTAL DISTANCE (cm)	769.69	TOTAL DISTANCE (cm), 9
10	Wave2_Mouse004_10	GAIA/NACHBDUM	GAIA	JR033883	Gainesville	M	Wave2_Mouse004	WDS1005	5/9/21	null	7/26/21	MD	78	Open Field	9	HORIZONTAL ACTIVITY COUNT	961	HORIZONTAL ACTIVITY COUNT, 9
10	Wave2_Mouse004_10	GAIA/NACHBDUM	GAIA	JR033883	Gainesville	M	Wave2_Mouse004	WDS1005	5/9/21	null	7/26/21	MD	78	Open Field	9	REST TIME (s)	150.06	REST TIME (s), 9
10	Wave2_Mouse004_10	GAIA/NACHBDUM	GAIA	JR033883	Gainesville	M	Wave2_Mouse004	WDS1005	5/9/21	null	7/26/21	MD	78	Open Field	9	REST EPISODE COUNT	59	REST EPISODE COUNT, 9
10	Wave2_Mouse004_10	GAIA/NACHBDUM	GAIA	JR033883	Gainesville	M	Wave2_Mouse004	WDS1005	5/9/21	null	7/26/21	MD	78	Open Field	9	MOVEMENT TIME (s)	149.94	MOVEMENT TIME (s), 9
10	Wave2_Mouse004_10	GAIA/NACHBDUM	GAIA	JR033883	Gainesville	M	Wave2_Mouse004	WDS1005	5/9/21	null	7/26/21	MD	78	Open Field	9	MOVEMENT EPISODE COUNT	60	MOVEMENT EPISODE COUNT, 9
10	Wave2_Mouse004_10	GAIA/NACHBDUM	GAIA	JR033883	Gainesville	M	Wave2_Mouse004	WDS1005	5/9/21	null	7/26/21	MD	78	Open Field	9	STEREOTYPY TIME (s)	13.43	STEREOTYPY TIME (s), 9
10	Wave2_Mouse004_10	GAIA/NACHBDUM	GAIA	JR033883	Gainesville	M	Wave2_Mouse004	WDS1005	5/9/21	null	7/26/21	MD	78	Open Field	9	STEREOTYPIC EPISODE COUNT	26	STEREOTYPIC EPISODE COUNT, 9
10	Wave2_Mouse004_10	GAIA/NACHBDUM	GAIA	JR033883	Gainesville	M	Wave2_Mouse004	WDS1005	5/9/21	null	7/26/21	MD	78	Open Field	9	STEREOTYPIC ACTIVITY COUNT	62	STEREOTYPIC ACTIVITY COUNT, 9
10	Wave2_Mouse004_10	GAIA/NACHBDUM	GAIA	JR033883	Gainesville	M	Wave2_Mouse004	WDS1005	5/9/21	null	7/26/21	MD	78	Open Field	9	STEREOTYPIC EPISODE ACTIVITY COUNT	343	STEREOTYPIC EPISODE ACTIVITY COUNT, 9
10	Wave2_Mouse004_10	GAIA/NACHBDUM	GAIA	JR033883	Gainesville	M	Wave2_Mouse004	WDS1005	5/9/21	null	7/26/21	MD	78	Open Field	9	VERTICAL EPISODE COUNT	40	VERTICAL EPISODE COUNT, 9
10	Wave2_Mouse004_10	GAIA/NACHBDUM	GAIA	JR033883	Gainesville	M	Wave2_Mouse004	WDS1005	5/9/21	null	7/26/21	MD	78	Open Field	9	VERTICAL ACTIVITY COUNT	82	VERTICAL ACTIVITY COUNT, 9
10	Wave2_Mouse004_10	GAIA/NACHBDUM	GAIA	JR033883	Gainesville	M	Wave2_Mouse004	WDS1005	5/9/21	null	7/26/21	MD	78	Open Field	9	VERTICAL ACTIVITY TIME (s)	26.22	VERTICAL ACTIVITY TIME (s), 9
10	Wave2_Mouse004_10	GAIA/NACHBDUM	GAIA	JR033883	Gainesville	M	Wave2_Mouse004	WDS1005	5/9/21	null	7/26/21	MD	78	Open Field	9	LEFT FRONT TIME LEGACY (s)	40.72	LEFT FRONT TIME LEGACY (s), 9
10	Wave2_Mouse004_10	GAIA/NACHBDUM	GAIA	JR033883	Gainesville	M	Wave2_Mouse004	WDS1005	5/9/21	null	7/26/21	MD	78	Open Field	9	RIGHT FRONT TIME LEGACY (s)	60.36	RIGHT FRONT TIME LEGACY (s), 9
10	Wave2_Mouse004_10	GAIA/NACHBDUM	GAIA	JR033883	Gainesville	M	Wave2_Mouse004	WDS1005	5/9/21	null	7/26/21	MD	78	Open Field	9	LEFT REAR TIME LEGACY (s)	22.45	LEFT REAR TIME LEGACY (s), 9
10	Wave2_Mouse004_10	GAIA/NACHBDUM	GAIA	JR033883	Gainesville	M	Wave2_Mouse004	WDS1005	5/9/21	null	7/26/21	MD	78	Open Field	9	RIGHT REAR TIME LEGACY (s)	36.11	RIGHT REAR TIME LEGACY (s), 9
10	Wave2_Mouse004_10	GAIA/NACHBDUM	GAIA	JR033883	Gainesville	M	Wave2_Mouse004	WDS1005	5/9/21	null	7/26/21	MD	78	Open Field	9	CLOCKWISE REVOLUTIONS	4	CLOCKWISE REVOLUTIONS, 9
10	Wave2_Mouse004_10	GAIA/NACHBDUM	GAIA	JR033883	Gainesville	M	Wave2_Mouse004	WDS1005	5/9/21	null	7/26/21	MD	78	Open Field	9	COUNTER CLOCKWISE REVOLUTIONS	0	COUNTER CLOCKWISE REVOLUTIONS, 9
10	Wave2_Mouse004_10	GAIA/NACHBDUM	GAIA	JR033883	Gainesville	M	Wave2_Mouse004	WDS1005	5/9/21	null	7/26/21	MD	78	Open Field	9	MARGIN TIME LEGACY (s)	279.62	MARGIN TIME LEGACY (s), 9
10	Wave2_Mouse004_10	GAIA/NACHBDUM	GAIA	JR033883	Gainesville	M	Wave2_Mouse004	WDS1005	5/9/21	null	7/26/21	MD	78	Open Field	9	MARGIN DISTANCE LEGACY (cm)	624.37	MARGIN DISTANCE LEGACY (cm), 9
10	Wave2_Mouse004_10	GAIA/NACHBDUM	GAIA	JR033883	Gainesville	M	Wave2_Mouse004	WDS1005	5/9/21	null	7/26/21	MD	78	Open Field	9	CENTER TIME LEGACY (s)	20.38	CENTER TIME LEGACY (s), 9
10	Wave2_Mouse004_10	GAIA/NACHBDUM	GAIA	JR033883	Gainesville	M	Wave2_Mouse004	WDS1005	5/9/21	null	7/26/21	MD	78	Open Field	9	CENTER DISTANCE LEGACY (cm)	145.32	CENTER DISTANCE LEGACY (cm), 9
10	Wave2_Mouse004_10	GAIA/NACHBDUM	GAIA	JR033883	Gainesville	M	Wave2_Mouse004	WDS1005	5/9/21	null	7/26/21	MD	78	Open Field	9	TOTAL DISTANCE X AXIS (cm)	307.66	TOTAL DISTANCE X AXIS (cm), 9
10	Wave2_Mouse004_10	GAIA/NACHBDUM	GAIA	JR033883	Gainesville	M	Wave2_Mouse004	WDS1005	5/9/21	null	7/26/21	MD	78	Open Field	9	TOTAL DISTANCE Y AXIS (cm)	183.2	TOTAL DISTANCE Y AXIS (cm), 9
10	Wave2_Mouse004_10	GAIA/NACHBDUM	GAIA	JR033883	Gainesville	M	Wave2_Mouse004	WDS1005	5/9/21	null	7/26/21	MD	78	Open Field	9	AMBULATORY ACTIVITY COUNT	899	AMBULATORY ACTIVITY COUNT, 9
10	Wave2_Mouse004_10	GAIA/NACHBDUM	GAIA	JR033883	Gainesville	M	Wave2_Mouse004	WDS1005	5/9/21	null	7/26/21	MD	78	Open Field	9	AMBULATORY TIME (s)	20.04	AMBULATORY TIME (s), 9
10	Wave2_Mouse004_10	GAIA/NACHBDUM	GAIA	JR033883	Gainesville	M	Wave2_Mouse004	WDS1005	5/9/21	null	7/26/21	MD	78	Open Field	9	AMBULATORY EPISODE COUNT	1	AMBULATORY EPISODE COUNT, 9
10	Wave2_Mouse004_10	GAIA/NACHBDUM	GAIA	JR033883	Gainesville	M	Wave2_Mouse004	WDS1005	5/9/21	null	7/26/21	MD	78	Open Field	9	FRACTION TIME MOVING	0.4998	FRACTION TIME MOVING, 9
10	Wave2_Mouse004_10	GAIA/NACHBDUM	GAIA	JR033883	Gainesville	M	Wave2_Mouse004	WDS1005	5/9/21	null	7/26/21	MD	78	Open Field	9	FRACTION TIME RESTING	0.5002	FRACTION TIME RESTING, 9
10	Wave2_Mouse004_10	GAIA/NACHBDUM	GAIA	JR033883	Gainesville	M	Wave2_Mouse004	WDS1005	5/9/21	null	7/26/21	MD	78	Open Field	9	FRACTION TIME VERTICAL	0.0874	FRACTION TIME VERTICAL, 9
10	Wave2_Mouse004_10	GAIA/NACHBDUM	GAIA	JR033883	Gainesville	M	Wave2_Mouse004	WDS1005	5/9/21	null	7/26/21	MD	78	Open Field	9	FRACTION TIME CENTER	0.06793333	FRACTION TIME CENTER, 9
10	Wave2_Mouse004_10	GAIA/NACHBDUM	GAIA	JR033883	Gainesville	M	Wave2_Mouse004	WDS1005	5/9/21	null	7/26/21	MD	78	Open Field	9	FRACTION TIME MARGINS	0.9320667	FRACTION TIME MARGINS, 9
10	Wave2_Mouse004_10	GAIA/NACHBDUM	GAIA	JR033883	Gainesville	M	Wave2_Mouse004	WDS1005	5/9/21	null	7/26/21	MD	78	Open Field	9	FRACTION TIME AMBULATORY	0.0668	FRACTION TIME AMBULATORY, 9
10	Wave2_Mouse004_10	GAIA/NACHBDUM	GAIA	JR033883	Gainesville	M	Wave2_Mouse004	WDS1005	5/9/21	null	7/26/21	MD	78	Open Field	10	TOTAL DISTANCE (cm)	624.52	TOTAL DISTANCE (cm), 10
10	Wave2_Mouse004_10	GAIA/NACHBDUM	GAIA	JR033883	Gainesville	M	Wave2_Mouse004	WDS1005	5/9/21	null	7/26/21	MD	78	Open Field	10	HORIZONTAL ACTIVITY COUNT	837	HORIZONTAL ACTIVITY COUNT, 10
10	Wave2_Mouse004_10	GAIA/NACHBDUM	GAIA	JR033883	Gainesville	M	Wave2_Mouse004	WDS1005	5/9/21	null	7/26/21	MD	78	Open Field	10	REST TIME (s)	181.82	REST TIME (s), 10
10	Wave2_Mouse004_10	GAIA/NACHBDUM	GAIA	JR033883	Gainesville	M	Wave2_Mouse004	WDS1005	5/9/21	null	7/26/21	MD	78	Open Field	10	REST EPISODE COUNT	63	REST EPISODE COUNT, 10
10	Wave2_Mouse004_10	GAIA/NACHBDUM	GAIA	JR033883	Gainesville	M	Wave2_Mouse004	WDS1005	5/9/21	null	7/26/21	MD	78	Open Field	10	MOVEMENT TIME (s)	118.18	MOVEMENT TIME (s), 10
10	Wave2_Mouse004_10	GAIA/NACHBDUM	GAIA	JR033883	Gainesville	M	Wave2_Mouse004	WDS1005	5/9/21	null	7/26/21	MD	78	Open Field	10	MOVEMENT EPISODE COUNT	63	MOVEMENT EPISODE COUNT, 10
10	Wave2_Mouse004_10	GAIA/NACHBDUM	GAIA	JR033883	Gainesville	M	Wave2_Mouse004	WDS1005	5/9/21	null	7/26/21	MD	78	Open Field	10	STEREOTYPY TIME (s)	19.8	STEREOTYPY TIME (s), 10
10	Wave2_Mouse004_10	GAIA/NACHBDUM	GAIA	JR033883	Gainesville	M	Wave2_Mouse004	WDS1005	5/9/21	null	7/26/21	MD	78	Open Field	10	STEREOTYPIC EPISODE COUNT	37	STEREOTYPIC EPISODE COUNT, 10
10	Wave2_Mouse004_10	GAIA/NACHBDUM	GAIA	JR033883	Gainesville	M	Wave2_Mouse004	WDS1005	5/9/21	null	7/26/21	MD	78	Open Field	10	STEREOTYPIC ACTIVITY COUNT	114	STEREOTYPIC ACTIVITY COUNT, 10
10	Wave2_Mouse004_10	GAIA/NACHBDUM	GAIA	JR033883	Gainesville	M	Wave2_Mouse004	WDS1005	5/9/21	null	7/26/21	MD	78	Open Field	10	STEREOTYPIC EPISODE ACTIVITY COUNT	393	STEREOTYPIC EPISODE ACTIVITY COUNT, 10
10	Wave2_Mouse004_10	GAIA/NACHBDUM	GAIA	JR033883	Gainesville	M	Wave2_Mouse004	WDS1005	5/9/21	null	7/26/21	MD	78	Open Field	10	VERTICAL EPISODE COUNT	29	VERTICAL EPISODE COUNT, 10
10	Wave2_Mouse004_10	GAIA/NACHBDUM	GAIA	JR033883	Gainesville	M	Wave2_Mouse004	WDS1005	5/9/21	null	7/26/21	MD	78	Open Field	10	VERTICAL ACTIVITY COUNT	69	VERTICAL ACTIVITY COUNT, 10
10	Wave2_Mouse004_10	GAIA/NACHBDUM	GAIA	JR033883	Gainesville	M	Wave2_Mouse004	WDS1005	5/9/21	null	7/26/21	MD	78	Open Field	10	VERTICAL ACTIVITY TIME (s)	22.47	VERTICAL ACTIVITY TIME (s), 10
10	Wave2_Mouse004_10	GAIA/NACHBDUM	GAIA	JR033883	Gainesville	M	Wave2_Mouse004	WDS1005	5/9/21	null	7/26/21	MD	78	Open Field	10	LEFT FRONT TIME LEGACY (s)	35.85	LEFT FRONT TIME LEGACY (s), 10
10	Wave2_Mouse004_10	GAIA/NACHBDUM	GAIA	JR033883	Gainesville	M	Wave2_Mouse004	WDS1005	5/9/21	null	7/26/21	MD	78	Open Field	10	RIGHT FRONT TIME LEGACY (s)	23.06	RIGHT FRONT TIME LEGACY (s), 10
10	Wave2_Mouse004_10	GAIA/NACHBDUM	GAIA	JR033883	Gainesville	M	Wave2_Mouse004	WDS1005	5/9/21	null	7/26/21	MD	78	Open Field	10	LEFT REAR TIME LEGACY (s)	28.58	LEFT REAR TIME LEGACY (s), 10
10	Wave2_Mouse004_10	GAIA/NACHBDUM	GAIA	JR033883	Gainesville	M	Wave2_Mouse004	WDS1005	5/9/21	null	7/26/21	MD	78	Open Field	10	RIGHT REAR TIME LEGACY (s)	10.53	RIGHT REAR TIME LEGACY (s), 10
10	Wave2_Mouse004_10	GAIA/NACHBDUM	GAIA	JR033883	Gainesville	M	Wave2_Mouse004	WDS1005	5/9/21	null	7/26/21	MD	78	Open Field	10	CLOCKWISE REVOLUTIONS	4	CLOCKWISE REVOLUTIONS, 10
10	Wave2_Mouse004_10	GAIA/NACHBDUM	GAIA	JR033883	Gainesville	M	Wave2_Mouse004	WDS1005	5/9/21	null	7/26/21	MD	78	Open Field	10	COUNTER CLOCKWISE REVOLUTIONS	0	COUNTER CLOCKWISE REVOLUTIONS, 10
10	Wave2_Mouse004_10	GAIA/NACHBDUM	GAIA	JR033883	Gainesville	M	Wave2_Mouse004	WDS1005	5/9/21	null	7/26/21	MD	78	Open Field	10	MARGIN TIME LEGACY (s)	285.01	MARGIN TIME LEGACY (s), 10
10	Wave2_Mouse004_10	GAIA/NACHBDUM	GAIA	JR033883	Gainesville	M	Wave2_Mouse004	WDS1005	5/9/21	null	7/26/21	MD	78	Open Field	10	MARGIN DISTANCE LEGACY (cm)	531.5	MARGIN DISTANCE LEGACY (cm), 10
10	Wave2_Mouse004_10	GAIA/NACHBDUM	GAIA	JR033883	Gainesville	M	Wave2_Mouse004	WDS1005	5/9/21	null	7/26/21	MD	78	Open Field	10	CENTER TIME LEGACY (s)	14.99	CENTER TIME LEGACY (s), 10
10	Wave2_Mouse004_10	GAIA/NACHBDUM	GAIA	JR033883	Gainesville	M	Wave2_Mouse004	WDS1005	5/9/21	null	7/26/21	MD	78	Open Field	10	CENTER DISTANCE LEGACY (cm)	93.02	CENTER DISTANCE LEGACY (cm), 10
10	Wave2_Mouse004_10	GAIA/NACHBDUM	GAIA	JR033883	Gainesville	M	Wave2_Mouse004	WDS1005	5/9/21	null	7/26/21	MD	78	Open Field	10	TOTAL DISTANCE X AXIS (cm)	315.28	TOTAL DISTANCE X AXIS (cm), 10
10	Wave2_Mouse004_10	GAIA/NACHBDUM	GAIA	JR033883	Gainesville	M	Wave2_Mouse004	WDS1005	5/9/21	null	7/26/21	MD	78	Open Field	10	TOTAL DISTANCE Y AXIS (cm)	124.46	TOTAL DISTANCE Y AXIS (cm), 10
10	Wave2_Mouse004_10	GAIA/NACHBDUM	GAIA	JR033883	Gainesville	M	Wave2_Mouse004	WDS1005	5/9/21	null	7/26/21	MD	78	Open Field	10	AMBULATORY ACTIVITY COUNT	723	AMBULATORY ACTIVITY COUNT, 10
10	Wave2_Mouse004_10	GAIA/NACHBDUM	GAIA	JR033883	Gainesville	M	Wave2_Mouse004	WDS1005	5/9/21	null	7/26/21	MD	78	Open Field	10	AMBULATORY TIME (s)	13.2	AMBULATORY TIME (s), 10
10	Wave2_Mouse004_10	GAIA/NACHBDUM	GAIA	JR033883	Gainesville	M	Wave2_Mouse004	WDS1005	5/9/21	null	7/26/21	MD	78	Open Field	10	AMBULATORY EPISODE COUNT	3	AMBULATORY EPISODE COUNT, 10
10	Wave2_Mouse004_10	GAIA/NACHBDUM	GAIA	JR033883	Gainesville	M	Wave2_Mouse004	WDS1005	5/9/21	null	7/26/21	MD	78	Open Field	10	FRACTION TIME MOVING	0.3939333	FRACTION TIME MOVING, 10
10	Wave2_Mouse004_10	GAIA/NACHBDUM	GAIA	JR033883	Gainesville	M	Wave2_Mouse004	WDS1005	5/9/21	null	7/26/21	MD	78	Open Field	10	FRACTION TIME RESTING	0.6060667	FRACTION TIME RESTING, 10
10	Wave2_Mouse004_10	GAIA/NACHBDUM	GAIA	JR033883	Gainesville	M	Wave2_Mouse004	WDS1005	5/9/21	null	7/26/21	MD	78	Open Field	10	FRACTION TIME VERTICAL	0.0749	FRACTION TIME VERTICAL, 10
10	Wave2_Mouse004_10	GAIA/NACHBDUM	GAIA	JR033883	Gainesville	M	Wave2_Mouse004	WDS1005	5/9/21	null	7/26/21	MD	78	Open Field	10	FRACTION TIME CENTER	0.04996667	FRACTION TIME CENTER, 10
10	Wave2_Mouse004_10	GAIA/NACHBDUM	GAIA	JR033883	Gainesville	M	Wave2_Mouse004	WDS1005	5/9/21	null	7/26/21	MD	78	Open Field	10	FRACTION TIME MARGINS	0.9500333	FRACTION TIME MARGINS, 10
10	Wave2_Mouse004_10	GAIA/NACHBDUM	GAIA	JR033883	Gainesville	M	Wave2_Mouse004	WDS1005	5/9/21	null	7/26/21	MD	78	Open Field	10	FRACTION TIME AMBULATORY	0.044	FRACTION TIME AMBULATORY, 10
10	Wave2_Mouse004_10	GAIA/NACHBDUM	GAIA	JR033883	Gainesville	M	Wave2_Mouse004	WDS1005	5/9/21	null	7/26/21	MD	78	Open Field	11	TOTAL DISTANCE (cm)	815.11	TOTAL DISTANCE (cm), 11
10	Wave2_Mouse004_10	GAIA/NACHBDUM	GAIA	JR033883	Gainesville	M	Wave2_Mouse004	WDS1005	5/9/21	null	7/26/21	MD	78	Open Field	11	HORIZONTAL ACTIVITY COUNT	1029	HORIZONTAL ACTIVITY COUNT, 11
10	Wave2_Mouse004_10	GAIA/NACHBDUM	GAIA	JR033883	Gainesville	M	Wave2_Mouse004	WDS1005	5/9/21	null	7/26/21	MD	78	Open Field	11	REST TIME (s)	163.77	REST TIME (s), 11
10	Wave2_Mouse004_10	GAIA/NACHBDUM	GAIA	JR033883	Gainesville	M	Wave2_Mouse004	WDS1005	5/9/21	null	7/26/21	MD	78	Open Field	11	REST EPISODE COUNT	53	REST EPISODE COUNT, 11
10	Wave2_Mouse004_10	GAIA/NACHBDUM	GAIA	JR033883	Gainesville	M	Wave2_Mouse004	WDS1005	5/9/21	null	7/26/21	MD	78	Open Field	11	MOVEMENT TIME (s)	136.23	MOVEMENT TIME (s), 11
10	Wave2_Mouse004_10	GAIA/NACHBDUM	GAIA	JR033883	Gainesville	M	Wave2_Mouse004	WDS1005	5/9/21	null	7/26/21	MD	78	Open Field	11	MOVEMENT EPISODE COUNT	53	MOVEMENT EPISODE COUNT, 11
10	Wave2_Mouse004_10	GAIA/NACHBDUM	GAIA	JR033883	Gainesville	M	Wave2_Mouse004	WDS1005	5/9/21	null	7/26/21	MD	78	Open Field	11	STEREOTYPY TIME (s)	8.39	STEREOTYPY TIME (s), 11
10	Wave2_Mouse004_10	GAIA/NACHBDUM	GAIA	JR033883	Gainesville	M	Wave2_Mouse004	WDS1005	5/9/21	null	7/26/21	MD	78	Open Field	11	STEREOTYPIC EPISODE COUNT	22	STEREOTYPIC EPISODE COUNT, 11
10	Wave2_Mouse004_10	GAIA/NACHBDUM	GAIA	JR033883	Gainesville	M	Wave2_Mouse004	WDS1005	5/9/21	null	7/26/21	MD	78	Open Field	11	STEREOTYPIC ACTIVITY COUNT	48	STEREOTYPIC ACTIVITY COUNT, 11
10	Wave2_Mouse004_10	GAIA/NACHBDUM	GAIA	JR033883	Gainesville	M	Wave2_Mouse004	WDS1005	5/9/21	null	7/26/21	MD	78	Open Field	11	STEREOTYPIC EPISODE ACTIVITY COUNT	264	STEREOTYPIC EPISODE ACTIVITY COUNT, 11
10	Wave2_Mouse004_10	GAIA/NACHBDUM	GAIA	JR033883	Gainesville	M	Wave2_Mouse004	WDS1005	5/9/21	null	7/26/21	MD	78	Open Field	11	VERTICAL EPISODE COUNT	46	VERTICAL EPISODE COUNT, 11
10	Wave2_Mouse004_10	GAIA/NACHBDUM	GAIA	JR033883	Gainesville	M	Wave2_Mouse004	WDS1005	5/9/21	null	7/26/21	MD	78	Open Field	11	VERTICAL ACTIVITY COUNT	219	VERTICAL ACTIVITY COUNT, 11
10	Wave2_Mouse004_10	GAIA/NACHBDUM	GAIA	JR033883	Gainesville	M	Wave2_Mouse004	WDS1005	5/9/21	null	7/26/21	MD	78	Open Field	11	VERTICAL ACTIVITY TIME (s)	50.53	VERTICAL ACTIVITY TIME (s), 11
10	Wave2_Mouse004_10	GAIA/NACHBDUM	GAIA	JR033883	Gainesville	M	Wave2_Mouse004	WDS1005	5/9/21	null	7/26/21	MD	78	Open Field	11	LEFT FRONT TIME LEGACY (s)	28.33	LEFT FRONT TIME LEGACY (s), 11
10	Wave2_Mouse004_10	GAIA/NACHBDUM	GAIA	JR033883	Gainesville	M	Wave2_Mouse004	WDS1005	5/9/21	null	7/26/21	MD	78	Open Field	11	RIGHT FRONT TIME LEGACY (s)	124.31	RIGHT FRONT TIME LEGACY (s), 11
10	Wave2_Mouse004_10	GAIA/NACHBDUM	GAIA	JR033883	Gainesville	M	Wave2_Mouse004	WDS1005	5/9/21	null	7/26/21	MD	78	Open Field	11	LEFT REAR TIME LEGACY (s)	16.21	LEFT REAR TIME LEGACY (s), 11
10	Wave2_Mouse004_10	GAIA/NACHBDUM	GAIA	JR033883	Gainesville	M	Wave2_Mouse004	WDS1005	5/9/21	null	7/26/21	MD	78	Open Field	11	RIGHT REAR TIME LEGACY (s)	19.44	RIGHT REAR TIME LEGACY (s), 11
10	Wave2_Mouse004_10	GAIA/NACHBDUM	GAIA	JR033883	Gainesville	M	Wave2_Mouse004	WDS1005	5/9/21	null	7/26/21	MD	78	Open Field	11	CLOCKWISE REVOLUTIONS	3	CLOCKWISE REVOLUTIONS, 11
10	Wave2_Mouse004_10	GAIA/NACHBDUM	GAIA	JR033883	Gainesville	M	Wave2_Mouse004	WDS1005	5/9/21	null	7/26/21	MD	78	Open Field	11	COUNTER CLOCKWISE REVOLUTIONS	3	COUNTER CLOCKWISE REVOLUTIONS, 11
10	Wave2_Mouse004_10	GAIA/NACHBDUM	GAIA	JR033883	Gainesville	M	Wave2_Mouse004	WDS1005	5/9/21	null	7/26/21	MD	78	Open Field	11	MARGIN TIME LEGACY (s)	276.52	MARGIN TIME LEGACY (s), 11
10	Wave2_Mouse004_10	GAIA/NACHBDUM	GAIA	JR033883	Gainesville	M	Wave2_Mouse004	WDS1005	5/9/21	null	7/26/21	MD	78	Open Field	11	MARGIN DISTANCE LEGACY (cm)	610.03	MARGIN DISTANCE LEGACY (cm), 11
10	Wave2_Mouse004_10	GAIA/NACHBDUM	GAIA	JR033883	Gainesville	M	Wave2_Mouse004	WDS1005	5/9/21	null	7/26/21	MD	78	Open Field	11	CENTER TIME LEGACY (s)	23.48	CENTER TIME LEGACY (s), 11
10	Wave2_Mouse004_10	GAIA/NACHBDUM	GAIA	JR033883	Gainesville	M	Wave2_Mouse004	WDS1005	5/9/21	null	7/26/21	MD	78	Open Field	11	CENTER DISTANCE LEGACY (cm)	205.07	CENTER DISTANCE LEGACY (cm), 11
10	Wave2_Mouse004_10	GAIA/NACHBDUM	GAIA	JR033883	Gainesville	M	Wave2_Mouse004	WDS1005	5/9/21	null	7/26/21	MD	78	Open Field	11	TOTAL DISTANCE X AXIS (cm)	340.36	TOTAL DISTANCE X AXIS (cm), 11
10	Wave2_Mouse004_10	GAIA/NACHBDUM	GAIA	JR033883	Gainesville	M	Wave2_Mouse004	WDS1005	5/9/21	null	7/26/21	MD	78	Open Field	11	TOTAL DISTANCE Y AXIS (cm)	213.68	TOTAL DISTANCE Y AXIS (cm), 11
10	Wave2_Mouse004_10	GAIA/NACHBDUM	GAIA	JR033883	Gainesville	M	Wave2_Mouse004	WDS1005	5/9/21	null	7/26/21	MD	78	Open Field	11	AMBULATORY ACTIVITY COUNT	981	AMBULATORY ACTIVITY COUNT, 11
10	Wave2_Mouse004_10	GAIA/NACHBDUM	GAIA	JR033883	Gainesville	M	Wave2_Mouse004	WDS1005	5/9/21	null	7/26/21	MD	78	Open Field	11	AMBULATORY TIME (s)	19.08	AMBULATORY TIME (s), 11
10	Wave2_Mouse004_10	GAIA/NACHBDUM	GAIA	JR033883	Gainesville	M	Wave2_Mouse004	WDS1005	5/9/21	null	7/26/21	MD	78	Open Field	11	AMBULATORY EPISODE COUNT	3	AMBULATORY EPISODE COUNT, 11
10	Wave2_Mouse004_10	GAIA/NACHBDUM	GAIA	JR033883	Gainesville	M	Wave2_Mouse004	WDS1005	5/9/21	null	7/26/21	MD	78	Open Field	11	FRACTION TIME MOVING	0.4541	FRACTION TIME MOVING, 11
10	Wave2_Mouse004_10	GAIA/NACHBDUM	GAIA	JR033883	Gainesville	M	Wave2_Mouse004	WDS1005	5/9/21	null	7/26/21	MD	78	Open Field	11	FRACTION TIME RESTING	0.5459	FRACTION TIME RESTING, 11
10	Wave2_Mouse004_10	GAIA/NACHBDUM	GAIA	JR033883	Gainesville	M	Wave2_Mouse004	WDS1005	5/9/21	null	7/26/21	MD	78	Open Field	11	FRACTION TIME VERTICAL	0.1684333	FRACTION TIME VERTICAL, 11
10	Wave2_Mouse004_10	GAIA/NACHBDUM	GAIA	JR033883	Gainesville	M	Wave2_Mouse004	WDS1005	5/9/21	null	7/26/21	MD	78	Open Field	11	FRACTION TIME CENTER	0.07826667	FRACTION TIME CENTER, 11
10	Wave2_Mouse004_10	GAIA/NACHBDUM	GAIA	JR033883	Gainesville	M	Wave2_Mouse004	WDS1005	5/9/21	null	7/26/21	MD	78	Open Field	11	FRACTION TIME MARGINS	0.9217333	FRACTION TIME MARGINS, 11
10	Wave2_Mouse004_10	GAIA/NACHBDUM	GAIA	JR033883	Gainesville	M	Wave2_Mouse004	WDS1005	5/9/21	null	7/26/21	MD	78	Open Field	11	FRACTION TIME AMBULATORY	0.0636	FRACTION TIME AMBULATORY, 11
10	Wave2_Mouse004_10	GAIA/NACHBDUM	GAIA	JR033883	Gainesville	M	Wave2_Mouse004	WDS1005	5/9/21	null	7/26/21	MD	78	Open Field	12	TOTAL DISTANCE (cm)	672.2	TOTAL DISTANCE (cm), 12
10	Wave2_Mouse004_10	GAIA/NACHBDUM	GAIA	JR033883	Gainesville	M	Wave2_Mouse004	WDS1005	5/9/21	null	7/26/21	MD	78	Open Field	12	HORIZONTAL ACTIVITY COUNT	813	HORIZONTAL ACTIVITY COUNT, 12
10	Wave2_Mouse004_10	GAIA/NACHBDUM	GAIA	JR033883	Gainesville	M	Wave2_Mouse004	WDS1005	5/9/21	null	7/26/21	MD	78	Open Field	12	REST TIME (s)	187.26	REST TIME (s), 12
10	Wave2_Mouse004_10	GAIA/NACHBDUM	GAIA	JR033883	Gainesville	M	Wave2_Mouse004	WDS1005	5/9/21	null	7/26/21	MD	78	Open Field	12	REST EPISODE COUNT	69	REST EPISODE COUNT, 12
10	Wave2_Mouse004_10	GAIA/NACHBDUM	GAIA	JR033883	Gainesville	M	Wave2_Mouse004	WDS1005	5/9/21	null	7/26/21	MD	78	Open Field	12	MOVEMENT TIME (s)	112.74	MOVEMENT TIME (s), 12
10	Wave2_Mouse004_10	GAIA/NACHBDUM	GAIA	JR033883	Gainesville	M	Wave2_Mouse004	WDS1005	5/9/21	null	7/26/21	MD	78	Open Field	12	MOVEMENT EPISODE COUNT	69	MOVEMENT EPISODE COUNT, 12
10	Wave2_Mouse004_10	GAIA/NACHBDUM	GAIA	JR033883	Gainesville	M	Wave2_Mouse004	WDS1005	5/9/21	null	7/26/21	MD	78	Open Field	12	STEREOTYPY TIME (s)	10.53	STEREOTYPY TIME (s), 12
10	Wave2_Mouse004_10	GAIA/NACHBDUM	GAIA	JR033883	Gainesville	M	Wave2_Mouse004	WDS1005	5/9/21	null	7/26/21	MD	78	Open Field	12	STEREOTYPIC EPISODE COUNT	18	STEREOTYPIC EPISODE COUNT, 12
10	Wave2_Mouse004_10	GAIA/NACHBDUM	GAIA	JR033883	Gainesville	M	Wave2_Mouse004	WDS1005	5/9/21	null	7/26/21	MD	78	Open Field	12	STEREOTYPIC ACTIVITY COUNT	58	STEREOTYPIC ACTIVITY COUNT, 12
10	Wave2_Mouse004_10	GAIA/NACHBDUM	GAIA	JR033883	Gainesville	M	Wave2_Mouse004	WDS1005	5/9/21	null	7/26/21	MD	78	Open Field	12	STEREOTYPIC EPISODE ACTIVITY COUNT	208	STEREOTYPIC EPISODE ACTIVITY COUNT, 12
10	Wave2_Mouse004_10	GAIA/NACHBDUM	GAIA	JR033883	Gainesville	M	Wave2_Mouse004	WDS1005	5/9/21	null	7/26/21	MD	78	Open Field	12	VERTICAL EPISODE COUNT	33	VERTICAL EPISODE COUNT, 12
10	Wave2_Mouse004_10	GAIA/NACHBDUM	GAIA	JR033883	Gainesville	M	Wave2_Mouse004	WDS1005	5/9/21	null	7/26/21	MD	78	Open Field	12	VERTICAL ACTIVITY COUNT	135	VERTICAL ACTIVITY COUNT, 12
10	Wave2_Mouse004_10	GAIA/NACHBDUM	GAIA	JR033883	Gainesville	M	Wave2_Mouse004	WDS1005	5/9/21	null	7/26/21	MD	78	Open Field	12	VERTICAL ACTIVITY TIME (s)	38.02	VERTICAL ACTIVITY TIME (s), 12
10	Wave2_Mouse004_10	GAIA/NACHBDUM	GAIA	JR033883	Gainesville	M	Wave2_Mouse004	WDS1005	5/9/21	null	7/26/21	MD	78	Open Field	12	LEFT FRONT TIME LEGACY (s)	98.76	LEFT FRONT TIME LEGACY (s), 12
10	Wave2_Mouse004_10	GAIA/NACHBDUM	GAIA	JR033883	Gainesville	M	Wave2_Mouse004	WDS1005	5/9/21	null	7/26/21	MD	78	Open Field	12	RIGHT FRONT TIME LEGACY (s)	67.86	RIGHT FRONT TIME LEGACY (s), 12
10	Wave2_Mouse004_10	GAIA/NACHBDUM	GAIA	JR033883	Gainesville	M	Wave2_Mouse004	WDS1005	5/9/21	null	7/26/21	MD	78	Open Field	12	LEFT REAR TIME LEGACY (s)	38.83	LEFT REAR TIME LEGACY (s), 12
10	Wave2_Mouse004_10	GAIA/NACHBDUM	GAIA	JR033883	Gainesville	M	Wave2_Mouse004	WDS1005	5/9/21	null	7/26/21	MD	78	Open Field	12	RIGHT REAR TIME LEGACY (s)	31.12	RIGHT REAR TIME LEGACY (s), 12
10	Wave2_Mouse004_10	GAIA/NACHBDUM	GAIA	JR033883	Gainesville	M	Wave2_Mouse004	WDS1005	5/9/21	null	7/26/21	MD	78	Open Field	12	CLOCKWISE REVOLUTIONS	4	CLOCKWISE REVOLUTIONS, 12
10	Wave2_Mouse004_10	GAIA/NACHBDUM	GAIA	JR033883	Gainesville	M	Wave2_Mouse004	WDS1005	5/9/21	null	7/26/21	MD	78	Open Field	12	COUNTER CLOCKWISE REVOLUTIONS	1	COUNTER CLOCKWISE REVOLUTIONS, 12
10	Wave2_Mouse004_10	GAIA/NACHBDUM	GAIA	JR033883	Gainesville	M	Wave2_Mouse004	WDS1005	5/9/21	null	7/26/21	MD	78	Open Field	12	MARGIN TIME LEGACY (s)	288.15	MARGIN TIME LEGACY (s), 12
10	Wave2_Mouse004_10	GAIA/NACHBDUM	GAIA	JR033883	Gainesville	M	Wave2_Mouse004	WDS1005	5/9/21	null	7/26/21	MD	78	Open Field	12	MARGIN DISTANCE LEGACY (cm)	534.75	MARGIN DISTANCE LEGACY (cm), 12
10	Wave2_Mouse004_10	GAIA/NACHBDUM	GAIA	JR033883	Gainesville	M	Wave2_Mouse004	WDS1005	5/9/21	null	7/26/21	MD	78	Open Field	12	CENTER TIME LEGACY (s)	11.86	CENTER TIME LEGACY (s), 12
10	Wave2_Mouse004_10	GAIA/NACHBDUM	GAIA	JR033883	Gainesville	M	Wave2_Mouse004	WDS1005	5/9/21	null	7/26/21	MD	78	Open Field	12	CENTER DISTANCE LEGACY (cm)	137.45	CENTER DISTANCE LEGACY (cm), 12
10	Wave2_Mouse004_10	GAIA/NACHBDUM	GAIA	JR033883	Gainesville	M	Wave2_Mouse004	WDS1005	5/9/21	null	7/26/21	MD	78	Open Field	12	TOTAL DISTANCE X AXIS (cm)	233.05	TOTAL DISTANCE X AXIS (cm), 12
10	Wave2_Mouse004_10	GAIA/NACHBDUM	GAIA	JR033883	Gainesville	M	Wave2_Mouse004	WDS1005	5/9/21	null	7/26/21	MD	78	Open Field	12	TOTAL DISTANCE Y AXIS (cm)	200.34	TOTAL DISTANCE Y AXIS (cm), 12
10	Wave2_Mouse004_10	GAIA/NACHBDUM	GAIA	JR033883	Gainesville	M	Wave2_Mouse004	WDS1005	5/9/21	null	7/26/21	MD	78	Open Field	12	AMBULATORY ACTIVITY COUNT	755	AMBULATORY ACTIVITY COUNT, 12
10	Wave2_Mouse004_10	GAIA/NACHBDUM	GAIA	JR033883	Gainesville	M	Wave2_Mouse004	WDS1005	5/9/21	null	7/26/21	MD	78	Open Field	12	AMBULATORY TIME (s)	15.29	AMBULATORY TIME (s), 12
10	Wave2_Mouse004_10	GAIA/NACHBDUM	GAIA	JR033883	Gainesville	M	Wave2_Mouse004	WDS1005	5/9/21	null	7/26/21	MD	78	Open Field	12	AMBULATORY EPISODE COUNT	4	AMBULATORY EPISODE COUNT, 12
10	Wave2_Mouse004_10	GAIA/NACHBDUM	GAIA	JR033883	Gainesville	M	Wave2_Mouse004	WDS1005	5/9/21	null	7/26/21	MD	78	Open Field	12	FRACTION TIME MOVING	0.3758	FRACTION TIME MOVING, 12
10	Wave2_Mouse004_10	GAIA/NACHBDUM	GAIA	JR033883	Gainesville	M	Wave2_Mouse004	WDS1005	5/9/21	null	7/26/21	MD	78	Open Field	12	FRACTION TIME RESTING	0.6242	FRACTION TIME RESTING, 12
10	Wave2_Mouse004_10	GAIA/NACHBDUM	GAIA	JR033883	Gainesville	M	Wave2_Mouse004	WDS1005	5/9/21	null	7/26/21	MD	78	Open Field	12	FRACTION TIME VERTICAL	0.1267333	FRACTION TIME VERTICAL, 12
10	Wave2_Mouse004_10	GAIA/NACHBDUM	GAIA	JR033883	Gainesville	M	Wave2_Mouse004	WDS1005	5/9/21	null	7/26/21	MD	78	Open Field	12	FRACTION TIME CENTER	0.03953333	FRACTION TIME CENTER, 12
10	Wave2_Mouse004_10	GAIA/NACHBDUM	GAIA	JR033883	Gainesville	M	Wave2_Mouse004	WDS1005	5/9/21	null	7/26/21	MD	78	Open Field	12	FRACTION TIME MARGINS	0.9605	FRACTION TIME MARGINS, 12
10	Wave2_Mouse004_10	GAIA/NACHBDUM	GAIA	JR033883	Gainesville	M	Wave2_Mouse004	WDS1005	5/9/21	null	7/26/21	MD	78	Open Field	12	FRACTION TIME AMBULATORY	0.05096667	FRACTION TIME AMBULATORY, 12
10	Wave2_Mouse005_10	GAIA/NACHBDUM	GAIA	JR033883	Gainesville	M	Wave2_Mouse005	WDS1014	5/9/21	null	7/26/21	MD	78	Open Field	1	TOTAL DISTANCE (cm)	2783.73	TOTAL DISTANCE (cm), 1
10	Wave2_Mouse005_10	GAIA/NACHBDUM	GAIA	JR033883	Gainesville	M	Wave2_Mouse005	WDS1014	5/9/21	null	7/26/21	MD	78	Open Field	1	HORIZONTAL ACTIVITY COUNT	2230	HORIZONTAL ACTIVITY COUNT, 1
10	Wave2_Mouse005_10	GAIA/NACHBDUM	GAIA	JR033883	Gainesville	M	Wave2_Mouse005	WDS1014	5/9/21	null	7/26/21	MD	78	Open Field	1	REST TIME (s)	55.8	REST TIME (s), 1
10	Wave2_Mouse005_10	GAIA/NACHBDUM	GAIA	JR033883	Gainesville	M	Wave2_Mouse005	WDS1014	5/9/21	null	7/26/21	MD	78	Open Field	1	REST EPISODE COUNT	35	REST EPISODE COUNT, 1
10	Wave2_Mouse005_10	GAIA/NACHBDUM	GAIA	JR033883	Gainesville	M	Wave2_Mouse005	WDS1014	5/9/21	null	7/26/21	MD	78	Open Field	1	MOVEMENT TIME (s)	244.2	MOVEMENT TIME (s), 1
10	Wave2_Mouse005_10	GAIA/NACHBDUM	GAIA	JR033883	Gainesville	M	Wave2_Mouse005	WDS1014	5/9/21	null	7/26/21	MD	78	Open Field	1	MOVEMENT EPISODE COUNT	36	MOVEMENT EPISODE COUNT, 1
10	Wave2_Mouse005_10	GAIA/NACHBDUM	GAIA	JR033883	Gainesville	M	Wave2_Mouse005	WDS1014	5/9/21	null	7/26/21	MD	78	Open Field	1	STEREOTYPY TIME (s)	22.89	STEREOTYPY TIME (s), 1
10	Wave2_Mouse005_10	GAIA/NACHBDUM	GAIA	JR033883	Gainesville	M	Wave2_Mouse005	WDS1014	5/9/21	null	7/26/21	MD	78	Open Field	1	STEREOTYPIC EPISODE COUNT	40	STEREOTYPIC EPISODE COUNT, 1
10	Wave2_Mouse005_10	GAIA/NACHBDUM	GAIA	JR033883	Gainesville	M	Wave2_Mouse005	WDS1014	5/9/21	null	7/26/21	MD	78	Open Field	1	STEREOTYPIC ACTIVITY COUNT	120	STEREOTYPIC ACTIVITY COUNT, 1
10	Wave2_Mouse005_10	GAIA/NACHBDUM	GAIA	JR033883	Gainesville	M	Wave2_Mouse005	WDS1014	5/9/21	null	7/26/21	MD	78	Open Field	1	STEREOTYPIC EPISODE ACTIVITY COUNT	766	STEREOTYPIC EPISODE ACTIVITY COUNT, 1
10	Wave2_Mouse005_10	GAIA/NACHBDUM	GAIA	JR033883	Gainesville	M	Wave2_Mouse005	WDS1014	5/9/21	null	7/26/21	MD	78	Open Field	1	VERTICAL EPISODE COUNT	53	VERTICAL EPISODE COUNT, 1
10	Wave2_Mouse005_10	GAIA/NACHBDUM	GAIA	JR033883	Gainesville	M	Wave2_Mouse005	WDS1014	5/9/21	null	7/26/21	MD	78	Open Field	1	VERTICAL ACTIVITY COUNT	121	VERTICAL ACTIVITY COUNT, 1
10	Wave2_Mouse005_10	GAIA/NACHBDUM	GAIA	JR033883	Gainesville	M	Wave2_Mouse005	WDS1014	5/9/21	null	7/26/21	MD	78	Open Field	1	VERTICAL ACTIVITY TIME (s)	32.19	VERTICAL ACTIVITY TIME (s), 1
10	Wave2_Mouse005_10	GAIA/NACHBDUM	GAIA	JR033883	Gainesville	M	Wave2_Mouse005	WDS1014	5/9/21	null	7/26/21	MD	78	Open Field	1	LEFT FRONT TIME LEGACY (s)	43.8	LEFT FRONT TIME LEGACY (s), 1
10	Wave2_Mouse005_10	GAIA/NACHBDUM	GAIA	JR033883	Gainesville	M	Wave2_Mouse005	WDS1014	5/9/21	null	7/26/21	MD	78	Open Field	1	RIGHT FRONT TIME LEGACY (s)	37.27	RIGHT FRONT TIME LEGACY (s), 1
10	Wave2_Mouse005_10	GAIA/NACHBDUM	GAIA	JR033883	Gainesville	M	Wave2_Mouse005	WDS1014	5/9/21	null	7/26/21	MD	78	Open Field	1	LEFT REAR TIME LEGACY (s)	34.01	LEFT REAR TIME LEGACY (s), 1
10	Wave2_Mouse005_10	GAIA/NACHBDUM	GAIA	JR033883	Gainesville	M	Wave2_Mouse005	WDS1014	5/9/21	null	7/26/21	MD	78	Open Field	1	RIGHT REAR TIME LEGACY (s)	79.31	RIGHT REAR TIME LEGACY (s), 1
10	Wave2_Mouse005_10	GAIA/NACHBDUM	GAIA	JR033883	Gainesville	M	Wave2_Mouse005	WDS1014	5/9/21	null	7/26/21	MD	78	Open Field	1	CLOCKWISE REVOLUTIONS	7	CLOCKWISE REVOLUTIONS, 1
10	Wave2_Mouse005_10	GAIA/NACHBDUM	GAIA	JR033883	Gainesville	M	Wave2_Mouse005	WDS1014	5/9/21	null	7/26/21	MD	78	Open Field	1	COUNTER CLOCKWISE REVOLUTIONS	8	COUNTER CLOCKWISE REVOLUTIONS, 1
10	Wave2_Mouse005_10	GAIA/NACHBDUM	GAIA	JR033883	Gainesville	M	Wave2_Mouse005	WDS1014	5/9/21	null	7/26/21	MD	78	Open Field	1	MARGIN TIME LEGACY (s)	283.34	MARGIN TIME LEGACY (s), 1
10	Wave2_Mouse005_10	GAIA/NACHBDUM	GAIA	JR033883	Gainesville	M	Wave2_Mouse005	WDS1014	5/9/21	null	7/26/21	MD	78	Open Field	1	MARGIN DISTANCE LEGACY (cm)	2434.81	MARGIN DISTANCE LEGACY (cm), 1
10	Wave2_Mouse005_10	GAIA/NACHBDUM	GAIA	JR033883	Gainesville	M	Wave2_Mouse005	WDS1014	5/9/21	null	7/26/21	MD	78	Open Field	1	CENTER TIME LEGACY (s)	16.66	CENTER TIME LEGACY (s), 1
10	Wave2_Mouse005_10	GAIA/NACHBDUM	GAIA	JR033883	Gainesville	M	Wave2_Mouse005	WDS1014	5/9/21	null	7/26/21	MD	78	Open Field	1	CENTER DISTANCE LEGACY (cm)	348.93	CENTER DISTANCE LEGACY (cm), 1
10	Wave2_Mouse005_10	GAIA/NACHBDUM	GAIA	JR033883	Gainesville	M	Wave2_Mouse005	WDS1014	5/9/21	null	7/26/21	MD	78	Open Field	1	TOTAL DISTANCE X AXIS (cm)	1150.94	TOTAL DISTANCE X AXIS (cm), 1
10	Wave2_Mouse005_10	GAIA/NACHBDUM	GAIA	JR033883	Gainesville	M	Wave2_Mouse005	WDS1014	5/9/21	null	7/26/21	MD	78	Open Field	1	TOTAL DISTANCE Y AXIS (cm)	1102.36	TOTAL DISTANCE Y AXIS (cm), 1
10	Wave2_Mouse005_10	GAIA/NACHBDUM	GAIA	JR033883	Gainesville	M	Wave2_Mouse005	WDS1014	5/9/21	null	7/26/21	MD	78	Open Field	1	AMBULATORY ACTIVITY COUNT	2110	AMBULATORY ACTIVITY COUNT, 1
10	Wave2_Mouse005_10	GAIA/NACHBDUM	GAIA	JR033883	Gainesville	M	Wave2_Mouse005	WDS1014	5/9/21	null	7/26/21	MD	78	Open Field	1	AMBULATORY TIME (s)	33.48	AMBULATORY TIME (s), 1
10	Wave2_Mouse005_10	GAIA/NACHBDUM	GAIA	JR033883	Gainesville	M	Wave2_Mouse005	WDS1014	5/9/21	null	7/26/21	MD	78	Open Field	1	AMBULATORY EPISODE COUNT	3	AMBULATORY EPISODE COUNT, 1
10	Wave2_Mouse005_10	GAIA/NACHBDUM	GAIA	JR033883	Gainesville	M	Wave2_Mouse005	WDS1014	5/9/21	null	7/26/21	MD	78	Open Field	1	FRACTION TIME MOVING	0.814	FRACTION TIME MOVING, 1
10	Wave2_Mouse005_10	GAIA/NACHBDUM	GAIA	JR033883	Gainesville	M	Wave2_Mouse005	WDS1014	5/9/21	null	7/26/21	MD	78	Open Field	1	FRACTION TIME RESTING	0.186	FRACTION TIME RESTING, 1
10	Wave2_Mouse005_10	GAIA/NACHBDUM	GAIA	JR033883	Gainesville	M	Wave2_Mouse005	WDS1014	5/9/21	null	7/26/21	MD	78	Open Field	1	FRACTION TIME VERTICAL	0.1073	FRACTION TIME VERTICAL, 1
10	Wave2_Mouse005_10	GAIA/NACHBDUM	GAIA	JR033883	Gainesville	M	Wave2_Mouse005	WDS1014	5/9/21	null	7/26/21	MD	78	Open Field	1	FRACTION TIME CENTER	0.05553333	FRACTION TIME CENTER, 1
10	Wave2_Mouse005_10	GAIA/NACHBDUM	GAIA	JR033883	Gainesville	M	Wave2_Mouse005	WDS1014	5/9/21	null	7/26/21	MD	78	Open Field	1	FRACTION TIME MARGINS	0.9444667	FRACTION TIME MARGINS, 1
10	Wave2_Mouse005_10	GAIA/NACHBDUM	GAIA	JR033883	Gainesville	M	Wave2_Mouse005	WDS1014	5/9/21	null	7/26/21	MD	78	Open Field	1	FRACTION TIME AMBULATORY	0.1116	FRACTION TIME AMBULATORY, 1
10	Wave2_Mouse005_10	GAIA/NACHBDUM	GAIA	JR033883	Gainesville	M	Wave2_Mouse005	WDS1014	5/9/21	null	7/26/21	MD	78	Open Field	2	TOTAL DISTANCE (cm)	1068.46	TOTAL DISTANCE (cm), 2
10	Wave2_Mouse005_10	GAIA/NACHBDUM	GAIA	JR033883	Gainesville	M	Wave2_Mouse005	WDS1014	5/9/21	null	7/26/21	MD	78	Open Field	2	HORIZONTAL ACTIVITY COUNT	1370	HORIZONTAL ACTIVITY COUNT, 2
10	Wave2_Mouse005_10	GAIA/NACHBDUM	GAIA	JR033883	Gainesville	M	Wave2_Mouse005	WDS1014	5/9/21	null	7/26/21	MD	78	Open Field	2	REST TIME (s)	84.05	REST TIME (s), 2
10	Wave2_Mouse005_10	GAIA/NACHBDUM	GAIA	JR033883	Gainesville	M	Wave2_Mouse005	WDS1014	5/9/21	null	7/26/21	MD	78	Open Field	2	REST EPISODE COUNT	47	REST EPISODE COUNT, 2
10	Wave2_Mouse005_10	GAIA/NACHBDUM	GAIA	JR033883	Gainesville	M	Wave2_Mouse005	WDS1014	5/9/21	null	7/26/21	MD	78	Open Field	2	MOVEMENT TIME (s)	215.95	MOVEMENT TIME (s), 2
10	Wave2_Mouse005_10	GAIA/NACHBDUM	GAIA	JR033883	Gainesville	M	Wave2_Mouse005	WDS1014	5/9/21	null	7/26/21	MD	78	Open Field	2	MOVEMENT EPISODE COUNT	48	MOVEMENT EPISODE COUNT, 2
10	Wave2_Mouse005_10	GAIA/NACHBDUM	GAIA	JR033883	Gainesville	M	Wave2_Mouse005	WDS1014	5/9/21	null	7/26/21	MD	78	Open Field	2	STEREOTYPY TIME (s)	22.04	STEREOTYPY TIME (s), 2
10	Wave2_Mouse005_10	GAIA/NACHBDUM	GAIA	JR033883	Gainesville	M	Wave2_Mouse005	WDS1014	5/9/21	null	7/26/21	MD	78	Open Field	2	STEREOTYPIC EPISODE COUNT	55	STEREOTYPIC EPISODE COUNT, 2
10	Wave2_Mouse005_10	GAIA/NACHBDUM	GAIA	JR033883	Gainesville	M	Wave2_Mouse005	WDS1014	5/9/21	null	7/26/21	MD	78	Open Field	2	STEREOTYPIC ACTIVITY COUNT	140	STEREOTYPIC ACTIVITY COUNT, 2
10	Wave2_Mouse005_10	GAIA/NACHBDUM	GAIA	JR033883	Gainesville	M	Wave2_Mouse005	WDS1014	5/9/21	null	7/26/21	MD	78	Open Field	2	STEREOTYPIC EPISODE ACTIVITY COUNT	640	STEREOTYPIC EPISODE ACTIVITY COUNT, 2
10	Wave2_Mouse005_10	GAIA/NACHBDUM	GAIA	JR033883	Gainesville	M	Wave2_Mouse005	WDS1014	5/9/21	null	7/26/21	MD	78	Open Field	2	VERTICAL EPISODE COUNT	27	VERTICAL EPISODE COUNT, 2
10	Wave2_Mouse005_10	GAIA/NACHBDUM	GAIA	JR033883	Gainesville	M	Wave2_Mouse005	WDS1014	5/9/21	null	7/26/21	MD	78	Open Field	2	VERTICAL ACTIVITY COUNT	56	VERTICAL ACTIVITY COUNT, 2
10	Wave2_Mouse005_10	GAIA/NACHBDUM	GAIA	JR033883	Gainesville	M	Wave2_Mouse005	WDS1014	5/9/21	null	7/26/21	MD	78	Open Field	2	VERTICAL ACTIVITY TIME (s)	20.75	VERTICAL ACTIVITY TIME (s), 2
10	Wave2_Mouse005_10	GAIA/NACHBDUM	GAIA	JR033883	Gainesville	M	Wave2_Mouse005	WDS1014	5/9/21	null	7/26/21	MD	78	Open Field	2	LEFT FRONT TIME LEGACY (s)	50.24	LEFT FRONT TIME LEGACY (s), 2
10	Wave2_Mouse005_10	GAIA/NACHBDUM	GAIA	JR033883	Gainesville	M	Wave2_Mouse005	WDS1014	5/9/21	null	7/26/21	MD	78	Open Field	2	RIGHT FRONT TIME LEGACY (s)	47.44	RIGHT FRONT TIME LEGACY (s), 2
10	Wave2_Mouse005_10	GAIA/NACHBDUM	GAIA	JR033883	Gainesville	M	Wave2_Mouse005	WDS1014	5/9/21	null	7/26/21	MD	78	Open Field	2	LEFT REAR TIME LEGACY (s)	15.54	LEFT REAR TIME LEGACY (s), 2
10	Wave2_Mouse005_10	GAIA/NACHBDUM	GAIA	JR033883	Gainesville	M	Wave2_Mouse005	WDS1014	5/9/21	null	7/26/21	MD	78	Open Field	2	RIGHT REAR TIME LEGACY (s)	73.34	RIGHT REAR TIME LEGACY (s), 2
10	Wave2_Mouse005_10	GAIA/NACHBDUM	GAIA	JR033883	Gainesville	M	Wave2_Mouse005	WDS1014	5/9/21	null	7/26/21	MD	78	Open Field	2	CLOCKWISE REVOLUTIONS	3	CLOCKWISE REVOLUTIONS, 2
10	Wave2_Mouse005_10	GAIA/NACHBDUM	GAIA	JR033883	Gainesville	M	Wave2_Mouse005	WDS1014	5/9/21	null	7/26/21	MD	78	Open Field	2	COUNTER CLOCKWISE REVOLUTIONS	0	COUNTER CLOCKWISE REVOLUTIONS, 2
10	Wave2_Mouse005_10	GAIA/NACHBDUM	GAIA	JR033883	Gainesville	M	Wave2_Mouse005	WDS1014	5/9/21	null	7/26/21	MD	78	Open Field	2	MARGIN TIME LEGACY (s)	274.67	MARGIN TIME LEGACY (s), 2
10	Wave2_Mouse005_10	GAIA/NACHBDUM	GAIA	JR033883	Gainesville	M	Wave2_Mouse005	WDS1014	5/9/21	null	7/26/21	MD	78	Open Field	2	MARGIN DISTANCE LEGACY (cm)	822.7	MARGIN DISTANCE LEGACY (cm), 2
10	Wave2_Mouse005_10	GAIA/NACHBDUM	GAIA	JR033883	Gainesville	M	Wave2_Mouse005	WDS1014	5/9/21	null	7/26/21	MD	78	Open Field	2	CENTER TIME LEGACY (s)	25.33	CENTER TIME LEGACY (s), 2
10	Wave2_Mouse005_10	GAIA/NACHBDUM	GAIA	JR033883	Gainesville	M	Wave2_Mouse005	WDS1014	5/9/21	null	7/26/21	MD	78	Open Field	2	CENTER DISTANCE LEGACY (cm)	245.76	CENTER DISTANCE LEGACY (cm), 2
10	Wave2_Mouse005_10	GAIA/NACHBDUM	GAIA	JR033883	Gainesville	M	Wave2_Mouse005	WDS1014	5/9/21	null	7/26/21	MD	78	Open Field	2	TOTAL DISTANCE X AXIS (cm)	334.01	TOTAL DISTANCE X AXIS (cm), 2
10	Wave2_Mouse005_10	GAIA/NACHBDUM	GAIA	JR033883	Gainesville	M	Wave2_Mouse005	WDS1014	5/9/21	null	7/26/21	MD	78	Open Field	2	TOTAL DISTANCE Y AXIS (cm)	408.31	TOTAL DISTANCE Y AXIS (cm), 2
10	Wave2_Mouse005_10	GAIA/NACHBDUM	GAIA	JR033883	Gainesville	M	Wave2_Mouse005	WDS1014	5/9/21	null	7/26/21	MD	78	Open Field	2	AMBULATORY ACTIVITY COUNT	1230	AMBULATORY ACTIVITY COUNT, 2
10	Wave2_Mouse005_10	GAIA/NACHBDUM	GAIA	JR033883	Gainesville	M	Wave2_Mouse005	WDS1014	5/9/21	null	7/26/21	MD	78	Open Field	2	AMBULATORY TIME (s)	19.62	AMBULATORY TIME (s), 2
10	Wave2_Mouse005_10	GAIA/NACHBDUM	GAIA	JR033883	Gainesville	M	Wave2_Mouse005	WDS1014	5/9/21	null	7/26/21	MD	78	Open Field	2	AMBULATORY EPISODE COUNT	1	AMBULATORY EPISODE COUNT, 2
10	Wave2_Mouse005_10	GAIA/NACHBDUM	GAIA	JR033883	Gainesville	M	Wave2_Mouse005	WDS1014	5/9/21	null	7/26/21	MD	78	Open Field	2	FRACTION TIME MOVING	0.7198333	FRACTION TIME MOVING, 2
10	Wave2_Mouse005_10	GAIA/NACHBDUM	GAIA	JR033883	Gainesville	M	Wave2_Mouse005	WDS1014	5/9/21	null	7/26/21	MD	78	Open Field	2	FRACTION TIME RESTING	0.2801667	FRACTION TIME RESTING, 2
10	Wave2_Mouse005_10	GAIA/NACHBDUM	GAIA	JR033883	Gainesville	M	Wave2_Mouse005	WDS1014	5/9/21	null	7/26/21	MD	78	Open Field	2	FRACTION TIME VERTICAL	0.06916667	FRACTION TIME VERTICAL, 2
10	Wave2_Mouse005_10	GAIA/NACHBDUM	GAIA	JR033883	Gainesville	M	Wave2_Mouse005	WDS1014	5/9/21	null	7/26/21	MD	78	Open Field	2	FRACTION TIME CENTER	0.08443333	FRACTION TIME CENTER, 2
10	Wave2_Mouse005_10	GAIA/NACHBDUM	GAIA	JR033883	Gainesville	M	Wave2_Mouse005	WDS1014	5/9/21	null	7/26/21	MD	78	Open Field	2	FRACTION TIME MARGINS	0.9155667	FRACTION TIME MARGINS, 2
10	Wave2_Mouse005_10	GAIA/NACHBDUM	GAIA	JR033883	Gainesville	M	Wave2_Mouse005	WDS1014	5/9/21	null	7/26/21	MD	78	Open Field	2	FRACTION TIME AMBULATORY	0.0654	FRACTION TIME AMBULATORY, 2
10	Wave2_Mouse005_10	GAIA/NACHBDUM	GAIA	JR033883	Gainesville	M	Wave2_Mouse005	WDS1014	5/9/21	null	7/26/21	MD	78	Open Field	3	TOTAL DISTANCE (cm)	1598.56	TOTAL DISTANCE (cm), 3
10	Wave2_Mouse005_10	GAIA/NACHBDUM	GAIA	JR033883	Gainesville	M	Wave2_Mouse005	WDS1014	5/9/21	null	7/26/21	MD	78	Open Field	3	HORIZONTAL ACTIVITY COUNT	1689	HORIZONTAL ACTIVITY COUNT, 3
10	Wave2_Mouse005_10	GAIA/NACHBDUM	GAIA	JR033883	Gainesville	M	Wave2_Mouse005	WDS1014	5/9/21	null	7/26/21	MD	78	Open Field	3	REST TIME (s)	98.7	REST TIME (s), 3
10	Wave2_Mouse005_10	GAIA/NACHBDUM	GAIA	JR033883	Gainesville	M	Wave2_Mouse005	WDS1014	5/9/21	null	7/26/21	MD	78	Open Field	3	REST EPISODE COUNT	56	REST EPISODE COUNT, 3
10	Wave2_Mouse005_10	GAIA/NACHBDUM	GAIA	JR033883	Gainesville	M	Wave2_Mouse005	WDS1014	5/9/21	null	7/26/21	MD	78	Open Field	3	MOVEMENT TIME (s)	201.31	MOVEMENT TIME (s), 3
10	Wave2_Mouse005_10	GAIA/NACHBDUM	GAIA	JR033883	Gainesville	M	Wave2_Mouse005	WDS1014	5/9/21	null	7/26/21	MD	78	Open Field	3	MOVEMENT EPISODE COUNT	56	MOVEMENT EPISODE COUNT, 3
10	Wave2_Mouse005_10	GAIA/NACHBDUM	GAIA	JR033883	Gainesville	M	Wave2_Mouse005	WDS1014	5/9/21	null	7/26/21	MD	78	Open Field	3	STEREOTYPY TIME (s)	6.08	STEREOTYPY TIME (s), 3
10	Wave2_Mouse005_10	GAIA/NACHBDUM	GAIA	JR033883	Gainesville	M	Wave2_Mouse005	WDS1014	5/9/21	null	7/26/21	MD	78	Open Field	3	STEREOTYPIC EPISODE COUNT	24	STEREOTYPIC EPISODE COUNT, 3
10	Wave2_Mouse005_10	GAIA/NACHBDUM	GAIA	JR033883	Gainesville	M	Wave2_Mouse005	WDS1014	5/9/21	null	7/26/21	MD	78	Open Field	3	STEREOTYPIC ACTIVITY COUNT	53	STEREOTYPIC ACTIVITY COUNT, 3
10	Wave2_Mouse005_10	GAIA/NACHBDUM	GAIA	JR033883	Gainesville	M	Wave2_Mouse005	WDS1014	5/9/21	null	7/26/21	MD	78	Open Field	3	STEREOTYPIC EPISODE ACTIVITY COUNT	590	STEREOTYPIC EPISODE ACTIVITY COUNT, 3
10	Wave2_Mouse005_10	GAIA/NACHBDUM	GAIA	JR033883	Gainesville	M	Wave2_Mouse005	WDS1014	5/9/21	null	7/26/21	MD	78	Open Field	3	VERTICAL EPISODE COUNT	61	VERTICAL EPISODE COUNT, 3
10	Wave2_Mouse005_10	GAIA/NACHBDUM	GAIA	JR033883	Gainesville	M	Wave2_Mouse005	WDS1014	5/9/21	null	7/26/21	MD	78	Open Field	3	VERTICAL ACTIVITY COUNT	201	VERTICAL ACTIVITY COUNT, 3
10	Wave2_Mouse005_10	GAIA/NACHBDUM	GAIA	JR033883	Gainesville	M	Wave2_Mouse005	WDS1014	5/9/21	null	7/26/21	MD	78	Open Field	3	VERTICAL ACTIVITY TIME (s)	58.71	VERTICAL ACTIVITY TIME (s), 3
10	Wave2_Mouse005_10	GAIA/NACHBDUM	GAIA	JR033883	Gainesville	M	Wave2_Mouse005	WDS1014	5/9/21	null	7/26/21	MD	78	Open Field	3	LEFT FRONT TIME LEGACY (s)	77.65	LEFT FRONT TIME LEGACY (s), 3
10	Wave2_Mouse005_10	GAIA/NACHBDUM	GAIA	JR033883	Gainesville	M	Wave2_Mouse005	WDS1014	5/9/21	null	7/26/21	MD	78	Open Field	3	RIGHT FRONT TIME LEGACY (s)	31.83	RIGHT FRONT TIME LEGACY (s), 3
10	Wave2_Mouse005_10	GAIA/NACHBDUM	GAIA	JR033883	Gainesville	M	Wave2_Mouse005	WDS1014	5/9/21	null	7/26/21	MD	78	Open Field	3	LEFT REAR TIME LEGACY (s)	11.19	LEFT REAR TIME LEGACY (s), 3
10	Wave2_Mouse005_10	GAIA/NACHBDUM	GAIA	JR033883	Gainesville	M	Wave2_Mouse005	WDS1014	5/9/21	null	7/26/21	MD	78	Open Field	3	RIGHT REAR TIME LEGACY (s)	23.96	RIGHT REAR TIME LEGACY (s), 3
10	Wave2_Mouse005_10	GAIA/NACHBDUM	GAIA	JR033883	Gainesville	M	Wave2_Mouse005	WDS1014	5/9/21	null	7/26/21	MD	78	Open Field	3	CLOCKWISE REVOLUTIONS	13	CLOCKWISE REVOLUTIONS, 3
10	Wave2_Mouse005_10	GAIA/NACHBDUM	GAIA	JR033883	Gainesville	M	Wave2_Mouse005	WDS1014	5/9/21	null	7/26/21	MD	78	Open Field	3	COUNTER CLOCKWISE REVOLUTIONS	2	COUNTER CLOCKWISE REVOLUTIONS, 3
10	Wave2_Mouse005_10	GAIA/NACHBDUM	GAIA	JR033883	Gainesville	M	Wave2_Mouse005	WDS1014	5/9/21	null	7/26/21	MD	78	Open Field	3	MARGIN TIME LEGACY (s)	261.76	MARGIN TIME LEGACY (s), 3
10	Wave2_Mouse005_10	GAIA/NACHBDUM	GAIA	JR033883	Gainesville	M	Wave2_Mouse005	WDS1014	5/9/21	null	7/26/21	MD	78	Open Field	3	MARGIN DISTANCE LEGACY (cm)	1131.77	MARGIN DISTANCE LEGACY (cm), 3
10	Wave2_Mouse005_10	GAIA/NACHBDUM	GAIA	JR033883	Gainesville	M	Wave2_Mouse005	WDS1014	5/9/21	null	7/26/21	MD	78	Open Field	3	CENTER TIME LEGACY (s)	38.24	CENTER TIME LEGACY (s), 3
10	Wave2_Mouse005_10	GAIA/NACHBDUM	GAIA	JR033883	Gainesville	M	Wave2_Mouse005	WDS1014	5/9/21	null	7/26/21	MD	78	Open Field	3	CENTER DISTANCE LEGACY (cm)	466.79	CENTER DISTANCE LEGACY (cm), 3
10	Wave2_Mouse005_10	GAIA/NACHBDUM	GAIA	JR033883	Gainesville	M	Wave2_Mouse005	WDS1014	5/9/21	null	7/26/21	MD	78	Open Field	3	TOTAL DISTANCE X AXIS (cm)	523.24	TOTAL DISTANCE X AXIS (cm), 3
10	Wave2_Mouse005_10	GAIA/NACHBDUM	GAIA	JR033883	Gainesville	M	Wave2_Mouse005	WDS1014	5/9/21	null	7/26/21	MD	78	Open Field	3	TOTAL DISTANCE Y AXIS (cm)	625.16	TOTAL DISTANCE Y AXIS (cm), 3
10	Wave2_Mouse005_10	GAIA/NACHBDUM	GAIA	JR033883	Gainesville	M	Wave2_Mouse005	WDS1014	5/9/21	null	7/26/21	MD	78	Open Field	3	AMBULATORY ACTIVITY COUNT	1636	AMBULATORY ACTIVITY COUNT, 3
10	Wave2_Mouse005_10	GAIA/NACHBDUM	GAIA	JR033883	Gainesville	M	Wave2_Mouse005	WDS1014	5/9/21	null	7/26/21	MD	78	Open Field	3	AMBULATORY TIME (s)	33.97	AMBULATORY TIME (s), 3
10	Wave2_Mouse005_10	GAIA/NACHBDUM	GAIA	JR033883	Gainesville	M	Wave2_Mouse005	WDS1014	5/9/21	null	7/26/21	MD	78	Open Field	3	AMBULATORY EPISODE COUNT	2	AMBULATORY EPISODE COUNT, 3
10	Wave2_Mouse005_10	GAIA/NACHBDUM	GAIA	JR033883	Gainesville	M	Wave2_Mouse005	WDS1014	5/9/21	null	7/26/21	MD	78	Open Field	3	FRACTION TIME MOVING	0.6710333	FRACTION TIME MOVING, 3
10	Wave2_Mouse005_10	GAIA/NACHBDUM	GAIA	JR033883	Gainesville	M	Wave2_Mouse005	WDS1014	5/9/21	null	7/26/21	MD	78	Open Field	3	FRACTION TIME RESTING	0.329	FRACTION TIME RESTING, 3
10	Wave2_Mouse005_10	GAIA/NACHBDUM	GAIA	JR033883	Gainesville	M	Wave2_Mouse005	WDS1014	5/9/21	null	7/26/21	MD	78	Open Field	3	FRACTION TIME VERTICAL	0.1957	FRACTION TIME VERTICAL, 3
10	Wave2_Mouse005_10	GAIA/NACHBDUM	GAIA	JR033883	Gainesville	M	Wave2_Mouse005	WDS1014	5/9/21	null	7/26/21	MD	78	Open Field	3	FRACTION TIME CENTER	0.1274667	FRACTION TIME CENTER, 3
10	Wave2_Mouse005_10	GAIA/NACHBDUM	GAIA	JR033883	Gainesville	M	Wave2_Mouse005	WDS1014	5/9/21	null	7/26/21	MD	78	Open Field	3	FRACTION TIME MARGINS	0.8725333	FRACTION TIME MARGINS, 3
10	Wave2_Mouse005_10	GAIA/NACHBDUM	GAIA	JR033883	Gainesville	M	Wave2_Mouse005	WDS1014	5/9/21	null	7/26/21	MD	78	Open Field	3	FRACTION TIME AMBULATORY	0.1132333	FRACTION TIME AMBULATORY, 3
10	Wave2_Mouse005_10	GAIA/NACHBDUM	GAIA	JR033883	Gainesville	M	Wave2_Mouse005	WDS1014	5/9/21	null	7/26/21	MD	78	Open Field	4	TOTAL DISTANCE (cm)	912.84	TOTAL DISTANCE (cm), 4
10	Wave2_Mouse005_10	GAIA/NACHBDUM	GAIA	JR033883	Gainesville	M	Wave2_Mouse005	WDS1014	5/9/21	null	7/26/21	MD	78	Open Field	4	HORIZONTAL ACTIVITY COUNT	1082	HORIZONTAL ACTIVITY COUNT, 4
10	Wave2_Mouse005_10	GAIA/NACHBDUM	GAIA	JR033883	Gainesville	M	Wave2_Mouse005	WDS1014	5/9/21	null	7/26/21	MD	78	Open Field	4	REST TIME (s)	157.51	REST TIME (s), 4
10	Wave2_Mouse005_10	GAIA/NACHBDUM	GAIA	JR033883	Gainesville	M	Wave2_Mouse005	WDS1014	5/9/21	null	7/26/21	MD	78	Open Field	4	REST EPISODE COUNT	78	REST EPISODE COUNT, 4
10	Wave2_Mouse005_10	GAIA/NACHBDUM	GAIA	JR033883	Gainesville	M	Wave2_Mouse005	WDS1014	5/9/21	null	7/26/21	MD	78	Open Field	4	MOVEMENT TIME (s)	142.49	MOVEMENT TIME (s), 4
10	Wave2_Mouse005_10	GAIA/NACHBDUM	GAIA	JR033883	Gainesville	M	Wave2_Mouse005	WDS1014	5/9/21	null	7/26/21	MD	78	Open Field	4	MOVEMENT EPISODE COUNT	79	MOVEMENT EPISODE COUNT, 4
10	Wave2_Mouse005_10	GAIA/NACHBDUM	GAIA	JR033883	Gainesville	M	Wave2_Mouse005	WDS1014	5/9/21	null	7/26/21	MD	78	Open Field	4	STEREOTYPY TIME (s)	15.88	STEREOTYPY TIME (s), 4
10	Wave2_Mouse005_10	GAIA/NACHBDUM	GAIA	JR033883	Gainesville	M	Wave2_Mouse005	WDS1014	5/9/21	null	7/26/21	MD	78	Open Field	4	STEREOTYPIC EPISODE COUNT	33	STEREOTYPIC EPISODE COUNT, 4
10	Wave2_Mouse005_10	GAIA/NACHBDUM	GAIA	JR033883	Gainesville	M	Wave2_Mouse005	WDS1014	5/9/21	null	7/26/21	MD	78	Open Field	4	STEREOTYPIC ACTIVITY COUNT	78	STEREOTYPIC ACTIVITY COUNT, 4
10	Wave2_Mouse005_10	GAIA/NACHBDUM	GAIA	JR033883	Gainesville	M	Wave2_Mouse005	WDS1014	5/9/21	null	7/26/21	MD	78	Open Field	4	STEREOTYPIC EPISODE ACTIVITY COUNT	372	STEREOTYPIC EPISODE ACTIVITY COUNT, 4
10	Wave2_Mouse005_10	GAIA/NACHBDUM	GAIA	JR033883	Gainesville	M	Wave2_Mouse005	WDS1014	5/9/21	null	7/26/21	MD	78	Open Field	4	VERTICAL EPISODE COUNT	46	VERTICAL EPISODE COUNT, 4
10	Wave2_Mouse005_10	GAIA/NACHBDUM	GAIA	JR033883	Gainesville	M	Wave2_Mouse005	WDS1014	5/9/21	null	7/26/21	MD	78	Open Field	4	VERTICAL ACTIVITY COUNT	96	VERTICAL ACTIVITY COUNT, 4
10	Wave2_Mouse005_10	GAIA/NACHBDUM	GAIA	JR033883	Gainesville	M	Wave2_Mouse005	WDS1014	5/9/21	null	7/26/21	MD	78	Open Field	4	VERTICAL ACTIVITY TIME (s)	23.7	VERTICAL ACTIVITY TIME (s), 4
10	Wave2_Mouse005_10	GAIA/NACHBDUM	GAIA	JR033883	Gainesville	M	Wave2_Mouse005	WDS1014	5/9/21	null	7/26/21	MD	78	Open Field	4	LEFT FRONT TIME LEGACY (s)	47.21	LEFT FRONT TIME LEGACY (s), 4
10	Wave2_Mouse005_10	GAIA/NACHBDUM	GAIA	JR033883	Gainesville	M	Wave2_Mouse005	WDS1014	5/9/21	null	7/26/21	MD	78	Open Field	4	RIGHT FRONT TIME LEGACY (s)	53.84	RIGHT FRONT TIME LEGACY (s), 4
10	Wave2_Mouse005_10	GAIA/NACHBDUM	GAIA	JR033883	Gainesville	M	Wave2_Mouse005	WDS1014	5/9/21	null	7/26/21	MD	78	Open Field	4	LEFT REAR TIME LEGACY (s)	28.39	LEFT REAR TIME LEGACY (s), 4
10	Wave2_Mouse005_10	GAIA/NACHBDUM	GAIA	JR033883	Gainesville	M	Wave2_Mouse005	WDS1014	5/9/21	null	7/26/21	MD	78	Open Field	4	RIGHT REAR TIME LEGACY (s)	37.58	RIGHT REAR TIME LEGACY (s), 4
10	Wave2_Mouse005_10	GAIA/NACHBDUM	GAIA	JR033883	Gainesville	M	Wave2_Mouse005	WDS1014	5/9/21	null	7/26/21	MD	78	Open Field	4	CLOCKWISE REVOLUTIONS	5	CLOCKWISE REVOLUTIONS, 4
10	Wave2_Mouse005_10	GAIA/NACHBDUM	GAIA	JR033883	Gainesville	M	Wave2_Mouse005	WDS1014	5/9/21	null	7/26/21	MD	78	Open Field	4	COUNTER CLOCKWISE REVOLUTIONS	1	COUNTER CLOCKWISE REVOLUTIONS, 4
10	Wave2_Mouse005_10	GAIA/NACHBDUM	GAIA	JR033883	Gainesville	M	Wave2_Mouse005	WDS1014	5/9/21	null	7/26/21	MD	78	Open Field	4	MARGIN TIME LEGACY (s)	266.9	MARGIN TIME LEGACY (s), 4
10	Wave2_Mouse005_10	GAIA/NACHBDUM	GAIA	JR033883	Gainesville	M	Wave2_Mouse005	WDS1014	5/9/21	null	7/26/21	MD	78	Open Field	4	MARGIN DISTANCE LEGACY (cm)	704.12	MARGIN DISTANCE LEGACY (cm), 4
10	Wave2_Mouse005_10	GAIA/NACHBDUM	GAIA	JR033883	Gainesville	M	Wave2_Mouse005	WDS1014	5/9/21	null	7/26/21	MD	78	Open Field	4	CENTER TIME LEGACY (s)	33.1	CENTER TIME LEGACY (s), 4
10	Wave2_Mouse005_10	GAIA/NACHBDUM	GAIA	JR033883	Gainesville	M	Wave2_Mouse005	WDS1014	5/9/21	null	7/26/21	MD	78	Open Field	4	CENTER DISTANCE LEGACY (cm)	208.71	CENTER DISTANCE LEGACY (cm), 4
10	Wave2_Mouse005_10	GAIA/NACHBDUM	GAIA	JR033883	Gainesville	M	Wave2_Mouse005	WDS1014	5/9/21	null	7/26/21	MD	78	Open Field	4	TOTAL DISTANCE X AXIS (cm)	301.31	TOTAL DISTANCE X AXIS (cm), 4
10	Wave2_Mouse005_10	GAIA/NACHBDUM	GAIA	JR033883	Gainesville	M	Wave2_Mouse005	WDS1014	5/9/21	null	7/26/21	MD	78	Open Field	4	TOTAL DISTANCE Y AXIS (cm)	350.84	TOTAL DISTANCE Y AXIS (cm), 4
10	Wave2_Mouse005_10	GAIA/NACHBDUM	GAIA	JR033883	Gainesville	M	Wave2_Mouse005	WDS1014	5/9/21	null	7/26/21	MD	78	Open Field	4	AMBULATORY ACTIVITY COUNT	1004	AMBULATORY ACTIVITY COUNT, 4
10	Wave2_Mouse005_10	GAIA/NACHBDUM	GAIA	JR033883	Gainesville	M	Wave2_Mouse005	WDS1014	5/9/21	null	7/26/21	MD	78	Open Field	4	AMBULATORY TIME (s)	18.51	AMBULATORY TIME (s), 4
10	Wave2_Mouse005_10	GAIA/NACHBDUM	GAIA	JR033883	Gainesville	M	Wave2_Mouse005	WDS1014	5/9/21	null	7/26/21	MD	78	Open Field	4	AMBULATORY EPISODE COUNT	1	AMBULATORY EPISODE COUNT, 4
10	Wave2_Mouse005_10	GAIA/NACHBDUM	GAIA	JR033883	Gainesville	M	Wave2_Mouse005	WDS1014	5/9/21	null	7/26/21	MD	78	Open Field	4	FRACTION TIME MOVING	0.4749667	FRACTION TIME MOVING, 4
10	Wave2_Mouse005_10	GAIA/NACHBDUM	GAIA	JR033883	Gainesville	M	Wave2_Mouse005	WDS1014	5/9/21	null	7/26/21	MD	78	Open Field	4	FRACTION TIME RESTING	0.5250333	FRACTION TIME RESTING, 4
10	Wave2_Mouse005_10	GAIA/NACHBDUM	GAIA	JR033883	Gainesville	M	Wave2_Mouse005	WDS1014	5/9/21	null	7/26/21	MD	78	Open Field	4	FRACTION TIME VERTICAL	0.079	FRACTION TIME VERTICAL, 4
10	Wave2_Mouse005_10	GAIA/NACHBDUM	GAIA	JR033883	Gainesville	M	Wave2_Mouse005	WDS1014	5/9/21	null	7/26/21	MD	78	Open Field	4	FRACTION TIME CENTER	0.1103333	FRACTION TIME CENTER, 4
10	Wave2_Mouse005_10	GAIA/NACHBDUM	GAIA	JR033883	Gainesville	M	Wave2_Mouse005	WDS1014	5/9/21	null	7/26/21	MD	78	Open Field	4	FRACTION TIME MARGINS	0.8896667	FRACTION TIME MARGINS, 4
10	Wave2_Mouse005_10	GAIA/NACHBDUM	GAIA	JR033883	Gainesville	M	Wave2_Mouse005	WDS1014	5/9/21	null	7/26/21	MD	78	Open Field	4	FRACTION TIME AMBULATORY	0.0617	FRACTION TIME AMBULATORY, 4
10	Wave2_Mouse005_10	GAIA/NACHBDUM	GAIA	JR033883	Gainesville	M	Wave2_Mouse005	WDS1014	5/9/21	null	7/26/21	MD	78	Open Field	5	TOTAL DISTANCE (cm)	909.82	TOTAL DISTANCE (cm), 5
10	Wave2_Mouse005_10	GAIA/NACHBDUM	GAIA	JR033883	Gainesville	M	Wave2_Mouse005	WDS1014	5/9/21	null	7/26/21	MD	78	Open Field	5	HORIZONTAL ACTIVITY COUNT	1051	HORIZONTAL ACTIVITY COUNT, 5
10	Wave2_Mouse005_10	GAIA/NACHBDUM	GAIA	JR033883	Gainesville	M	Wave2_Mouse005	WDS1014	5/9/21	null	7/26/21	MD	78	Open Field	5	REST TIME (s)	162.83	REST TIME (s), 5
10	Wave2_Mouse005_10	GAIA/NACHBDUM	GAIA	JR033883	Gainesville	M	Wave2_Mouse005	WDS1014	5/9/21	null	7/26/21	MD	78	Open Field	5	REST EPISODE COUNT	70	REST EPISODE COUNT, 5
10	Wave2_Mouse005_10	GAIA/NACHBDUM	GAIA	JR033883	Gainesville	M	Wave2_Mouse005	WDS1014	5/9/21	null	7/26/21	MD	78	Open Field	5	MOVEMENT TIME (s)	137.17	MOVEMENT TIME (s), 5
10	Wave2_Mouse005_10	GAIA/NACHBDUM	GAIA	JR033883	Gainesville	M	Wave2_Mouse005	WDS1014	5/9/21	null	7/26/21	MD	78	Open Field	5	MOVEMENT EPISODE COUNT	70	MOVEMENT EPISODE COUNT, 5
10	Wave2_Mouse005_10	GAIA/NACHBDUM	GAIA	JR033883	Gainesville	M	Wave2_Mouse005	WDS1014	5/9/21	null	7/26/21	MD	78	Open Field	5	STEREOTYPY TIME (s)	14.45	STEREOTYPY TIME (s), 5
10	Wave2_Mouse005_10	GAIA/NACHBDUM	GAIA	JR033883	Gainesville	M	Wave2_Mouse005	WDS1014	5/9/21	null	7/26/21	MD	78	Open Field	5	STEREOTYPIC EPISODE COUNT	35	STEREOTYPIC EPISODE COUNT, 5
10	Wave2_Mouse005_10	GAIA/NACHBDUM	GAIA	JR033883	Gainesville	M	Wave2_Mouse005	WDS1014	5/9/21	null	7/26/21	MD	78	Open Field	5	STEREOTYPIC ACTIVITY COUNT	82	STEREOTYPIC ACTIVITY COUNT, 5
10	Wave2_Mouse005_10	GAIA/NACHBDUM	GAIA	JR033883	Gainesville	M	Wave2_Mouse005	WDS1014	5/9/21	null	7/26/21	MD	78	Open Field	5	STEREOTYPIC EPISODE ACTIVITY COUNT	303	STEREOTYPIC EPISODE ACTIVITY COUNT, 5
10	Wave2_Mouse005_10	GAIA/NACHBDUM	GAIA	JR033883	Gainesville	M	Wave2_Mouse005	WDS1014	5/9/21	null	7/26/21	MD	78	Open Field	5	VERTICAL EPISODE COUNT	42	VERTICAL EPISODE COUNT, 5
10	Wave2_Mouse005_10	GAIA/NACHBDUM	GAIA	JR033883	Gainesville	M	Wave2_Mouse005	WDS1014	5/9/21	null	7/26/21	MD	78	Open Field	5	VERTICAL ACTIVITY COUNT	114	VERTICAL ACTIVITY COUNT, 5
10	Wave2_Mouse005_10	GAIA/NACHBDUM	GAIA	JR033883	Gainesville	M	Wave2_Mouse005	WDS1014	5/9/21	null	7/26/21	MD	78	Open Field	5	VERTICAL ACTIVITY TIME (s)	35.85	VERTICAL ACTIVITY TIME (s), 5
10	Wave2_Mouse005_10	GAIA/NACHBDUM	GAIA	JR033883	Gainesville	M	Wave2_Mouse005	WDS1014	5/9/21	null	7/26/21	MD	78	Open Field	5	LEFT FRONT TIME LEGACY (s)	18.36	LEFT FRONT TIME LEGACY (s), 5
10	Wave2_Mouse005_10	GAIA/NACHBDUM	GAIA	JR033883	Gainesville	M	Wave2_Mouse005	WDS1014	5/9/21	null	7/26/21	MD	78	Open Field	5	RIGHT FRONT TIME LEGACY (s)	78.25	RIGHT FRONT TIME LEGACY (s), 5
10	Wave2_Mouse005_10	GAIA/NACHBDUM	GAIA	JR033883	Gainesville	M	Wave2_Mouse005	WDS1014	5/9/21	null	7/26/21	MD	78	Open Field	5	LEFT REAR TIME LEGACY (s)	22.29	LEFT REAR TIME LEGACY (s), 5
10	Wave2_Mouse005_10	GAIA/NACHBDUM	GAIA	JR033883	Gainesville	M	Wave2_Mouse005	WDS1014	5/9/21	null	7/26/21	MD	78	Open Field	5	RIGHT REAR TIME LEGACY (s)	105.04	RIGHT REAR TIME LEGACY (s), 5
10	Wave2_Mouse005_10	GAIA/NACHBDUM	GAIA	JR033883	Gainesville	M	Wave2_Mouse005	WDS1014	5/9/21	null	7/26/21	MD	78	Open Field	5	CLOCKWISE REVOLUTIONS	4	CLOCKWISE REVOLUTIONS, 5
10	Wave2_Mouse005_10	GAIA/NACHBDUM	GAIA	JR033883	Gainesville	M	Wave2_Mouse005	WDS1014	5/9/21	null	7/26/21	MD	78	Open Field	5	COUNTER CLOCKWISE REVOLUTIONS	2	COUNTER CLOCKWISE REVOLUTIONS, 5
10	Wave2_Mouse005_10	GAIA/NACHBDUM	GAIA	JR033883	Gainesville	M	Wave2_Mouse005	WDS1014	5/9/21	null	7/26/21	MD	78	Open Field	5	MARGIN TIME LEGACY (s)	294.46	MARGIN TIME LEGACY (s), 5
10	Wave2_Mouse005_10	GAIA/NACHBDUM	GAIA	JR033883	Gainesville	M	Wave2_Mouse005	WDS1014	5/9/21	null	7/26/21	MD	78	Open Field	5	MARGIN DISTANCE LEGACY (cm)	818.57	MARGIN DISTANCE LEGACY (cm), 5
10	Wave2_Mouse005_10	GAIA/NACHBDUM	GAIA	JR033883	Gainesville	M	Wave2_Mouse005	WDS1014	5/9/21	null	7/26/21	MD	78	Open Field	5	CENTER TIME LEGACY (s)	5.54	CENTER TIME LEGACY (s), 5
10	Wave2_Mouse005_10	GAIA/NACHBDUM	GAIA	JR033883	Gainesville	M	Wave2_Mouse005	WDS1014	5/9/21	null	7/26/21	MD	78	Open Field	5	CENTER DISTANCE LEGACY (cm)	91.25	CENTER DISTANCE LEGACY (cm), 5
10	Wave2_Mouse005_10	GAIA/NACHBDUM	GAIA	JR033883	Gainesville	M	Wave2_Mouse005	WDS1014	5/9/21	null	7/26/21	MD	78	Open Field	5	TOTAL DISTANCE X AXIS (cm)	260.03	TOTAL DISTANCE X AXIS (cm), 5
10	Wave2_Mouse005_10	GAIA/NACHBDUM	GAIA	JR033883	Gainesville	M	Wave2_Mouse005	WDS1014	5/9/21	null	7/26/21	MD	78	Open Field	5	TOTAL DISTANCE Y AXIS (cm)	414.66	TOTAL DISTANCE Y AXIS (cm), 5
10	Wave2_Mouse005_10	GAIA/NACHBDUM	GAIA	JR033883	Gainesville	M	Wave2_Mouse005	WDS1014	5/9/21	null	7/26/21	MD	78	Open Field	5	AMBULATORY ACTIVITY COUNT	969	AMBULATORY ACTIVITY COUNT, 5
10	Wave2_Mouse005_10	GAIA/NACHBDUM	GAIA	JR033883	Gainesville	M	Wave2_Mouse005	WDS1014	5/9/21	null	7/26/21	MD	78	Open Field	5	AMBULATORY TIME (s)	14.8	AMBULATORY TIME (s), 5
10	Wave2_Mouse005_10	GAIA/NACHBDUM	GAIA	JR033883	Gainesville	M	Wave2_Mouse005	WDS1014	5/9/21	null	7/26/21	MD	78	Open Field	5	AMBULATORY EPISODE COUNT	4	AMBULATORY EPISODE COUNT, 5
10	Wave2_Mouse005_10	GAIA/NACHBDUM	GAIA	JR033883	Gainesville	M	Wave2_Mouse005	WDS1014	5/9/21	null	7/26/21	MD	78	Open Field	5	FRACTION TIME MOVING	0.4572333	FRACTION TIME MOVING, 5
10	Wave2_Mouse005_10	GAIA/NACHBDUM	GAIA	JR033883	Gainesville	M	Wave2_Mouse005	WDS1014	5/9/21	null	7/26/21	MD	78	Open Field	5	FRACTION TIME RESTING	0.5427667	FRACTION TIME RESTING, 5
10	Wave2_Mouse005_10	GAIA/NACHBDUM	GAIA	JR033883	Gainesville	M	Wave2_Mouse005	WDS1014	5/9/21	null	7/26/21	MD	78	Open Field	5	FRACTION TIME VERTICAL	0.1195	FRACTION TIME VERTICAL, 5
10	Wave2_Mouse005_10	GAIA/NACHBDUM	GAIA	JR033883	Gainesville	M	Wave2_Mouse005	WDS1014	5/9/21	null	7/26/21	MD	78	Open Field	5	FRACTION TIME CENTER	0.01846667	FRACTION TIME CENTER, 5
10	Wave2_Mouse005_10	GAIA/NACHBDUM	GAIA	JR033883	Gainesville	M	Wave2_Mouse005	WDS1014	5/9/21	null	7/26/21	MD	78	Open Field	5	FRACTION TIME MARGINS	0.9815333	FRACTION TIME MARGINS, 5
10	Wave2_Mouse005_10	GAIA/NACHBDUM	GAIA	JR033883	Gainesville	M	Wave2_Mouse005	WDS1014	5/9/21	null	7/26/21	MD	78	Open Field	5	FRACTION TIME AMBULATORY	0.04933333	FRACTION TIME AMBULATORY, 5
10	Wave2_Mouse005_10	GAIA/NACHBDUM	GAIA	JR033883	Gainesville	M	Wave2_Mouse005	WDS1014	5/9/21	null	7/26/21	MD	78	Open Field	6	TOTAL DISTANCE (cm)	769.13	TOTAL DISTANCE (cm), 6
10	Wave2_Mouse005_10	GAIA/NACHBDUM	GAIA	JR033883	Gainesville	M	Wave2_Mouse005	WDS1014	5/9/21	null	7/26/21	MD	78	Open Field	6	HORIZONTAL ACTIVITY COUNT	901	HORIZONTAL ACTIVITY COUNT, 6
10	Wave2_Mouse005_10	GAIA/NACHBDUM	GAIA	JR033883	Gainesville	M	Wave2_Mouse005	WDS1014	5/9/21	null	7/26/21	MD	78	Open Field	6	REST TIME (s)	152.77	REST TIME (s), 6
10	Wave2_Mouse005_10	GAIA/NACHBDUM	GAIA	JR033883	Gainesville	M	Wave2_Mouse005	WDS1014	5/9/21	null	7/26/21	MD	78	Open Field	6	REST EPISODE COUNT	59	REST EPISODE COUNT, 6
10	Wave2_Mouse005_10	GAIA/NACHBDUM	GAIA	JR033883	Gainesville	M	Wave2_Mouse005	WDS1014	5/9/21	null	7/26/21	MD	78	Open Field	6	MOVEMENT TIME (s)	147.23	MOVEMENT TIME (s), 6
10	Wave2_Mouse005_10	GAIA/NACHBDUM	GAIA	JR033883	Gainesville	M	Wave2_Mouse005	WDS1014	5/9/21	null	7/26/21	MD	78	Open Field	6	MOVEMENT EPISODE COUNT	58	MOVEMENT EPISODE COUNT, 6
10	Wave2_Mouse005_10	GAIA/NACHBDUM	GAIA	JR033883	Gainesville	M	Wave2_Mouse005	WDS1014	5/9/21	null	7/26/21	MD	78	Open Field	6	STEREOTYPY TIME (s)	25.38	STEREOTYPY TIME (s), 6
10	Wave2_Mouse005_10	GAIA/NACHBDUM	GAIA	JR033883	Gainesville	M	Wave2_Mouse005	WDS1014	5/9/21	null	7/26/21	MD	78	Open Field	6	STEREOTYPIC EPISODE COUNT	30	STEREOTYPIC EPISODE COUNT, 6
10	Wave2_Mouse005_10	GAIA/NACHBDUM	GAIA	JR033883	Gainesville	M	Wave2_Mouse005	WDS1014	5/9/21	null	7/26/21	MD	78	Open Field	6	STEREOTYPIC ACTIVITY COUNT	120	STEREOTYPIC ACTIVITY COUNT, 6
10	Wave2_Mouse005_10	GAIA/NACHBDUM	GAIA	JR033883	Gainesville	M	Wave2_Mouse005	WDS1014	5/9/21	null	7/26/21	MD	78	Open Field	6	STEREOTYPIC EPISODE ACTIVITY COUNT	294	STEREOTYPIC EPISODE ACTIVITY COUNT, 6
10	Wave2_Mouse005_10	GAIA/NACHBDUM	GAIA	JR033883	Gainesville	M	Wave2_Mouse005	WDS1014	5/9/21	null	7/26/21	MD	78	Open Field	6	VERTICAL EPISODE COUNT	28	VERTICAL EPISODE COUNT, 6
10	Wave2_Mouse005_10	GAIA/NACHBDUM	GAIA	JR033883	Gainesville	M	Wave2_Mouse005	WDS1014	5/9/21	null	7/26/21	MD	78	Open Field	6	VERTICAL ACTIVITY COUNT	94	VERTICAL ACTIVITY COUNT, 6
10	Wave2_Mouse005_10	GAIA/NACHBDUM	GAIA	JR033883	Gainesville	M	Wave2_Mouse005	WDS1014	5/9/21	null	7/26/21	MD	78	Open Field	6	VERTICAL ACTIVITY TIME (s)	25.13	VERTICAL ACTIVITY TIME (s), 6
10	Wave2_Mouse005_10	GAIA/NACHBDUM	GAIA	JR033883	Gainesville	M	Wave2_Mouse005	WDS1014	5/9/21	null	7/26/21	MD	78	Open Field	6	LEFT FRONT TIME LEGACY (s)	46.35	LEFT FRONT TIME LEGACY (s), 6
10	Wave2_Mouse005_10	GAIA/NACHBDUM	GAIA	JR033883	Gainesville	M	Wave2_Mouse005	WDS1014	5/9/21	null	7/26/21	MD	78	Open Field	6	RIGHT FRONT TIME LEGACY (s)	38.69	RIGHT FRONT TIME LEGACY (s), 6
10	Wave2_Mouse005_10	GAIA/NACHBDUM	GAIA	JR033883	Gainesville	M	Wave2_Mouse005	WDS1014	5/9/21	null	7/26/21	MD	78	Open Field	6	LEFT REAR TIME LEGACY (s)	44.52	LEFT REAR TIME LEGACY (s), 6
10	Wave2_Mouse005_10	GAIA/NACHBDUM	GAIA	JR033883	Gainesville	M	Wave2_Mouse005	WDS1014	5/9/21	null	7/26/21	MD	78	Open Field	6	RIGHT REAR TIME LEGACY (s)	38.74	RIGHT REAR TIME LEGACY (s), 6
10	Wave2_Mouse005_10	GAIA/NACHBDUM	GAIA	JR033883	Gainesville	M	Wave2_Mouse005	WDS1014	5/9/21	null	7/26/21	MD	78	Open Field	6	CLOCKWISE REVOLUTIONS	4	CLOCKWISE REVOLUTIONS, 6
10	Wave2_Mouse005_10	GAIA/NACHBDUM	GAIA	JR033883	Gainesville	M	Wave2_Mouse005	WDS1014	5/9/21	null	7/26/21	MD	78	Open Field	6	COUNTER CLOCKWISE REVOLUTIONS	4	COUNTER CLOCKWISE REVOLUTIONS, 6
10	Wave2_Mouse005_10	GAIA/NACHBDUM	GAIA	JR033883	Gainesville	M	Wave2_Mouse005	WDS1014	5/9/21	null	7/26/21	MD	78	Open Field	6	MARGIN TIME LEGACY (s)	283.5	MARGIN TIME LEGACY (s), 6
10	Wave2_Mouse005_10	GAIA/NACHBDUM	GAIA	JR033883	Gainesville	M	Wave2_Mouse005	WDS1014	5/9/21	null	7/26/21	MD	78	Open Field	6	MARGIN DISTANCE LEGACY (cm)	676.41	MARGIN DISTANCE LEGACY (cm), 6
10	Wave2_Mouse005_10	GAIA/NACHBDUM	GAIA	JR033883	Gainesville	M	Wave2_Mouse005	WDS1014	5/9/21	null	7/26/21	MD	78	Open Field	6	CENTER TIME LEGACY (s)	16.51	CENTER TIME LEGACY (s), 6
10	Wave2_Mouse005_10	GAIA/NACHBDUM	GAIA	JR033883	Gainesville	M	Wave2_Mouse005	WDS1014	5/9/21	null	7/26/21	MD	78	Open Field	6	CENTER DISTANCE LEGACY (cm)	92.72	CENTER DISTANCE LEGACY (cm), 6
10	Wave2_Mouse005_10	GAIA/NACHBDUM	GAIA	JR033883	Gainesville	M	Wave2_Mouse005	WDS1014	5/9/21	null	7/26/21	MD	78	Open Field	6	TOTAL DISTANCE X AXIS (cm)	258.13	TOTAL DISTANCE X AXIS (cm), 6
10	Wave2_Mouse005_10	GAIA/NACHBDUM	GAIA	JR033883	Gainesville	M	Wave2_Mouse005	WDS1014	5/9/21	null	7/26/21	MD	78	Open Field	6	TOTAL DISTANCE Y AXIS (cm)	327.66	TOTAL DISTANCE Y AXIS (cm), 6
10	Wave2_Mouse005_10	GAIA/NACHBDUM	GAIA	JR033883	Gainesville	M	Wave2_Mouse005	WDS1014	5/9/21	null	7/26/21	MD	78	Open Field	6	AMBULATORY ACTIVITY COUNT	781	AMBULATORY ACTIVITY COUNT, 6
10	Wave2_Mouse005_10	GAIA/NACHBDUM	GAIA	JR033883	Gainesville	M	Wave2_Mouse005	WDS1014	5/9/21	null	7/26/21	MD	78	Open Field	6	AMBULATORY TIME (s)	16.7	AMBULATORY TIME (s), 6
10	Wave2_Mouse005_10	GAIA/NACHBDUM	GAIA	JR033883	Gainesville	M	Wave2_Mouse005	WDS1014	5/9/21	null	7/26/21	MD	78	Open Field	6	AMBULATORY EPISODE COUNT	3	AMBULATORY EPISODE COUNT, 6
10	Wave2_Mouse005_10	GAIA/NACHBDUM	GAIA	JR033883	Gainesville	M	Wave2_Mouse005	WDS1014	5/9/21	null	7/26/21	MD	78	Open Field	6	FRACTION TIME MOVING	0.4907667	FRACTION TIME MOVING, 6
10	Wave2_Mouse005_10	GAIA/NACHBDUM	GAIA	JR033883	Gainesville	M	Wave2_Mouse005	WDS1014	5/9/21	null	7/26/21	MD	78	Open Field	6	FRACTION TIME RESTING	0.5092333	FRACTION TIME RESTING, 6
10	Wave2_Mouse005_10	GAIA/NACHBDUM	GAIA	JR033883	Gainesville	M	Wave2_Mouse005	WDS1014	5/9/21	null	7/26/21	MD	78	Open Field	6	FRACTION TIME VERTICAL	0.08376667	FRACTION TIME VERTICAL, 6
10	Wave2_Mouse005_10	GAIA/NACHBDUM	GAIA	JR033883	Gainesville	M	Wave2_Mouse005	WDS1014	5/9/21	null	7/26/21	MD	78	Open Field	6	FRACTION TIME CENTER	0.05503333	FRACTION TIME CENTER, 6
10	Wave2_Mouse005_10	GAIA/NACHBDUM	GAIA	JR033883	Gainesville	M	Wave2_Mouse005	WDS1014	5/9/21	null	7/26/21	MD	78	Open Field	6	FRACTION TIME MARGINS	0.945	FRACTION TIME MARGINS, 6
10	Wave2_Mouse005_10	GAIA/NACHBDUM	GAIA	JR033883	Gainesville	M	Wave2_Mouse005	WDS1014	5/9/21	null	7/26/21	MD	78	Open Field	6	FRACTION TIME AMBULATORY	0.05566667	FRACTION TIME AMBULATORY, 6
10	Wave2_Mouse005_10	GAIA/NACHBDUM	GAIA	JR033883	Gainesville	M	Wave2_Mouse005	WDS1014	5/9/21	null	7/26/21	MD	78	Open Field	7	TOTAL DISTANCE (cm)	823.37	TOTAL DISTANCE (cm), 7
10	Wave2_Mouse005_10	GAIA/NACHBDUM	GAIA	JR033883	Gainesville	M	Wave2_Mouse005	WDS1014	5/9/21	null	7/26/21	MD	78	Open Field	7	HORIZONTAL ACTIVITY COUNT	882	HORIZONTAL ACTIVITY COUNT, 7
10	Wave2_Mouse005_10	GAIA/NACHBDUM	GAIA	JR033883	Gainesville	M	Wave2_Mouse005	WDS1014	5/9/21	null	7/26/21	MD	78	Open Field	7	REST TIME (s)	167.51	REST TIME (s), 7
10	Wave2_Mouse005_10	GAIA/NACHBDUM	GAIA	JR033883	Gainesville	M	Wave2_Mouse005	WDS1014	5/9/21	null	7/26/21	MD	78	Open Field	7	REST EPISODE COUNT	70	REST EPISODE COUNT, 7
10	Wave2_Mouse005_10	GAIA/NACHBDUM	GAIA	JR033883	Gainesville	M	Wave2_Mouse005	WDS1014	5/9/21	null	7/26/21	MD	78	Open Field	7	MOVEMENT TIME (s)	132.49	MOVEMENT TIME (s), 7
10	Wave2_Mouse005_10	GAIA/NACHBDUM	GAIA	JR033883	Gainesville	M	Wave2_Mouse005	WDS1014	5/9/21	null	7/26/21	MD	78	Open Field	7	MOVEMENT EPISODE COUNT	69	MOVEMENT EPISODE COUNT, 7
10	Wave2_Mouse005_10	GAIA/NACHBDUM	GAIA	JR033883	Gainesville	M	Wave2_Mouse005	WDS1014	5/9/21	null	7/26/21	MD	78	Open Field	7	STEREOTYPY TIME (s)	14.73	STEREOTYPY TIME (s), 7
10	Wave2_Mouse005_10	GAIA/NACHBDUM	GAIA	JR033883	Gainesville	M	Wave2_Mouse005	WDS1014	5/9/21	null	7/26/21	MD	78	Open Field	7	STEREOTYPIC EPISODE COUNT	20	STEREOTYPIC EPISODE COUNT, 7
10	Wave2_Mouse005_10	GAIA/NACHBDUM	GAIA	JR033883	Gainesville	M	Wave2_Mouse005	WDS1014	5/9/21	null	7/26/21	MD	78	Open Field	7	STEREOTYPIC ACTIVITY COUNT	61	STEREOTYPIC ACTIVITY COUNT, 7
10	Wave2_Mouse005_10	GAIA/NACHBDUM	GAIA	JR033883	Gainesville	M	Wave2_Mouse005	WDS1014	5/9/21	null	7/26/21	MD	78	Open Field	7	STEREOTYPIC EPISODE ACTIVITY COUNT	177	STEREOTYPIC EPISODE ACTIVITY COUNT, 7
10	Wave2_Mouse005_10	GAIA/NACHBDUM	GAIA	JR033883	Gainesville	M	Wave2_Mouse005	WDS1014	5/9/21	null	7/26/21	MD	78	Open Field	7	VERTICAL EPISODE COUNT	38	VERTICAL EPISODE COUNT, 7
10	Wave2_Mouse005_10	GAIA/NACHBDUM	GAIA	JR033883	Gainesville	M	Wave2_Mouse005	WDS1014	5/9/21	null	7/26/21	MD	78	Open Field	7	VERTICAL ACTIVITY COUNT	99	VERTICAL ACTIVITY COUNT, 7
10	Wave2_Mouse005_10	GAIA/NACHBDUM	GAIA	JR033883	Gainesville	M	Wave2_Mouse005	WDS1014	5/9/21	null	7/26/21	MD	78	Open Field	7	VERTICAL ACTIVITY TIME (s)	24.77	VERTICAL ACTIVITY TIME (s), 7
10	Wave2_Mouse005_10	GAIA/NACHBDUM	GAIA	JR033883	Gainesville	M	Wave2_Mouse005	WDS1014	5/9/21	null	7/26/21	MD	78	Open Field	7	LEFT FRONT TIME LEGACY (s)	28.58	LEFT FRONT TIME LEGACY (s), 7
10	Wave2_Mouse005_10	GAIA/NACHBDUM	GAIA	JR033883	Gainesville	M	Wave2_Mouse005	WDS1014	5/9/21	null	7/26/21	MD	78	Open Field	7	RIGHT FRONT TIME LEGACY (s)	19.48	RIGHT FRONT TIME LEGACY (s), 7
10	Wave2_Mouse005_10	GAIA/NACHBDUM	GAIA	JR033883	Gainesville	M	Wave2_Mouse005	WDS1014	5/9/21	null	7/26/21	MD	78	Open Field	7	LEFT REAR TIME LEGACY (s)	41.78	LEFT REAR TIME LEGACY (s), 7
10	Wave2_Mouse005_10	GAIA/NACHBDUM	GAIA	JR033883	Gainesville	M	Wave2_Mouse005	WDS1014	5/9/21	null	7/26/21	MD	78	Open Field	7	RIGHT REAR TIME LEGACY (s)	113.01	RIGHT REAR TIME LEGACY (s), 7
10	Wave2_Mouse005_10	GAIA/NACHBDUM	GAIA	JR033883	Gainesville	M	Wave2_Mouse005	WDS1014	5/9/21	null	7/26/21	MD	78	Open Field	7	CLOCKWISE REVOLUTIONS	2	CLOCKWISE REVOLUTIONS, 7
10	Wave2_Mouse005_10	GAIA/NACHBDUM	GAIA	JR033883	Gainesville	M	Wave2_Mouse005	WDS1014	5/9/21	null	7/26/21	MD	78	Open Field	7	COUNTER CLOCKWISE REVOLUTIONS	1	COUNTER CLOCKWISE REVOLUTIONS, 7
10	Wave2_Mouse005_10	GAIA/NACHBDUM	GAIA	JR033883	Gainesville	M	Wave2_Mouse005	WDS1014	5/9/21	null	7/26/21	MD	78	Open Field	7	MARGIN TIME LEGACY (s)	280.84	MARGIN TIME LEGACY (s), 7
10	Wave2_Mouse005_10	GAIA/NACHBDUM	GAIA	JR033883	Gainesville	M	Wave2_Mouse005	WDS1014	5/9/21	null	7/26/21	MD	78	Open Field	7	MARGIN DISTANCE LEGACY (cm)	774.84	MARGIN DISTANCE LEGACY (cm), 7
10	Wave2_Mouse005_10	GAIA/NACHBDUM	GAIA	JR033883	Gainesville	M	Wave2_Mouse005	WDS1014	5/9/21	null	7/26/21	MD	78	Open Field	7	CENTER TIME LEGACY (s)	19.16	CENTER TIME LEGACY (s), 7
10	Wave2_Mouse005_10	GAIA/NACHBDUM	GAIA	JR033883	Gainesville	M	Wave2_Mouse005	WDS1014	5/9/21	null	7/26/21	MD	78	Open Field	7	CENTER DISTANCE LEGACY (cm)	48.53	CENTER DISTANCE LEGACY (cm), 7
10	Wave2_Mouse005_10	GAIA/NACHBDUM	GAIA	JR033883	Gainesville	M	Wave2_Mouse005	WDS1014	5/9/21	null	7/26/21	MD	78	Open Field	7	TOTAL DISTANCE X AXIS (cm)	324.49	TOTAL DISTANCE X AXIS (cm), 7
10	Wave2_Mouse005_10	GAIA/NACHBDUM	GAIA	JR033883	Gainesville	M	Wave2_Mouse005	WDS1014	5/9/21	null	7/26/21	MD	78	Open Field	7	TOTAL DISTANCE Y AXIS (cm)	271.46	TOTAL DISTANCE Y AXIS (cm), 7
10	Wave2_Mouse005_10	GAIA/NACHBDUM	GAIA	JR033883	Gainesville	M	Wave2_Mouse005	WDS1014	5/9/21	null	7/26/21	MD	78	Open Field	7	AMBULATORY ACTIVITY COUNT	821	AMBULATORY ACTIVITY COUNT, 7
10	Wave2_Mouse005_10	GAIA/NACHBDUM	GAIA	JR033883	Gainesville	M	Wave2_Mouse005	WDS1014	5/9/21	null	7/26/21	MD	78	Open Field	7	AMBULATORY TIME (s)	15.76	AMBULATORY TIME (s), 7
10	Wave2_Mouse005_10	GAIA/NACHBDUM	GAIA	JR033883	Gainesville	M	Wave2_Mouse005	WDS1014	5/9/21	null	7/26/21	MD	78	Open Field	7	AMBULATORY EPISODE COUNT	3	AMBULATORY EPISODE COUNT, 7
10	Wave2_Mouse005_10	GAIA/NACHBDUM	GAIA	JR033883	Gainesville	M	Wave2_Mouse005	WDS1014	5/9/21	null	7/26/21	MD	78	Open Field	7	FRACTION TIME MOVING	0.4416333	FRACTION TIME MOVING, 7
10	Wave2_Mouse005_10	GAIA/NACHBDUM	GAIA	JR033883	Gainesville	M	Wave2_Mouse005	WDS1014	5/9/21	null	7/26/21	MD	78	Open Field	7	FRACTION TIME RESTING	0.5583667	FRACTION TIME RESTING, 7
10	Wave2_Mouse005_10	GAIA/NACHBDUM	GAIA	JR033883	Gainesville	M	Wave2_Mouse005	WDS1014	5/9/21	null	7/26/21	MD	78	Open Field	7	FRACTION TIME VERTICAL	0.08256667	FRACTION TIME VERTICAL, 7
10	Wave2_Mouse005_10	GAIA/NACHBDUM	GAIA	JR033883	Gainesville	M	Wave2_Mouse005	WDS1014	5/9/21	null	7/26/21	MD	78	Open Field	7	FRACTION TIME CENTER	0.06386667	FRACTION TIME CENTER, 7
10	Wave2_Mouse005_10	GAIA/NACHBDUM	GAIA	JR033883	Gainesville	M	Wave2_Mouse005	WDS1014	5/9/21	null	7/26/21	MD	78	Open Field	7	FRACTION TIME MARGINS	0.9361333	FRACTION TIME MARGINS, 7
10	Wave2_Mouse005_10	GAIA/NACHBDUM	GAIA	JR033883	Gainesville	M	Wave2_Mouse005	WDS1014	5/9/21	null	7/26/21	MD	78	Open Field	7	FRACTION TIME AMBULATORY	0.05253333	FRACTION TIME AMBULATORY, 7
10	Wave2_Mouse005_10	GAIA/NACHBDUM	GAIA	JR033883	Gainesville	M	Wave2_Mouse005	WDS1014	5/9/21	null	7/26/21	MD	78	Open Field	8	TOTAL DISTANCE (cm)	595.43	TOTAL DISTANCE (cm), 8
10	Wave2_Mouse005_10	GAIA/NACHBDUM	GAIA	JR033883	Gainesville	M	Wave2_Mouse005	WDS1014	5/9/21	null	7/26/21	MD	78	Open Field	8	HORIZONTAL ACTIVITY COUNT	772	HORIZONTAL ACTIVITY COUNT, 8
10	Wave2_Mouse005_10	GAIA/NACHBDUM	GAIA	JR033883	Gainesville	M	Wave2_Mouse005	WDS1014	5/9/21	null	7/26/21	MD	78	Open Field	8	REST TIME (s)	174.14	REST TIME (s), 8
10	Wave2_Mouse005_10	GAIA/NACHBDUM	GAIA	JR033883	Gainesville	M	Wave2_Mouse005	WDS1014	5/9/21	null	7/26/21	MD	78	Open Field	8	REST EPISODE COUNT	62	REST EPISODE COUNT, 8
10	Wave2_Mouse005_10	GAIA/NACHBDUM	GAIA	JR033883	Gainesville	M	Wave2_Mouse005	WDS1014	5/9/21	null	7/26/21	MD	78	Open Field	8	MOVEMENT TIME (s)	125.86	MOVEMENT TIME (s), 8
10	Wave2_Mouse005_10	GAIA/NACHBDUM	GAIA	JR033883	Gainesville	M	Wave2_Mouse005	WDS1014	5/9/21	null	7/26/21	MD	78	Open Field	8	MOVEMENT EPISODE COUNT	62	MOVEMENT EPISODE COUNT, 8
10	Wave2_Mouse005_10	GAIA/NACHBDUM	GAIA	JR033883	Gainesville	M	Wave2_Mouse005	WDS1014	5/9/21	null	7/26/21	MD	78	Open Field	8	STEREOTYPY TIME (s)	12.38	STEREOTYPY TIME (s), 8
10	Wave2_Mouse005_10	GAIA/NACHBDUM	GAIA	JR033883	Gainesville	M	Wave2_Mouse005	WDS1014	5/9/21	null	7/26/21	MD	78	Open Field	8	STEREOTYPIC EPISODE COUNT	26	STEREOTYPIC EPISODE COUNT, 8
10	Wave2_Mouse005_10	GAIA/NACHBDUM	GAIA	JR033883	Gainesville	M	Wave2_Mouse005	WDS1014	5/9/21	null	7/26/21	MD	78	Open Field	8	STEREOTYPIC ACTIVITY COUNT	68	STEREOTYPIC ACTIVITY COUNT, 8
10	Wave2_Mouse005_10	GAIA/NACHBDUM	GAIA	JR033883	Gainesville	M	Wave2_Mouse005	WDS1014	5/9/21	null	7/26/21	MD	78	Open Field	8	STEREOTYPIC EPISODE ACTIVITY COUNT	206	STEREOTYPIC EPISODE ACTIVITY COUNT, 8
10	Wave2_Mouse005_10	GAIA/NACHBDUM	GAIA	JR033883	Gainesville	M	Wave2_Mouse005	WDS1014	5/9/21	null	7/26/21	MD	78	Open Field	8	VERTICAL EPISODE COUNT	24	VERTICAL EPISODE COUNT, 8
10	Wave2_Mouse005_10	GAIA/NACHBDUM	GAIA	JR033883	Gainesville	M	Wave2_Mouse005	WDS1014	5/9/21	null	7/26/21	MD	78	Open Field	8	VERTICAL ACTIVITY COUNT	66	VERTICAL ACTIVITY COUNT, 8
10	Wave2_Mouse005_10	GAIA/NACHBDUM	GAIA	JR033883	Gainesville	M	Wave2_Mouse005	WDS1014	5/9/21	null	7/26/21	MD	78	Open Field	8	VERTICAL ACTIVITY TIME (s)	18.08	VERTICAL ACTIVITY TIME (s), 8
10	Wave2_Mouse005_10	GAIA/NACHBDUM	GAIA	JR033883	Gainesville	M	Wave2_Mouse005	WDS1014	5/9/21	null	7/26/21	MD	78	Open Field	8	LEFT FRONT TIME LEGACY (s)	24.9	LEFT FRONT TIME LEGACY (s), 8
10	Wave2_Mouse005_10	GAIA/NACHBDUM	GAIA	JR033883	Gainesville	M	Wave2_Mouse005	WDS1014	5/9/21	null	7/26/21	MD	78	Open Field	8	RIGHT FRONT TIME LEGACY (s)	42.68	RIGHT FRONT TIME LEGACY (s), 8
10	Wave2_Mouse005_10	GAIA/NACHBDUM	GAIA	JR033883	Gainesville	M	Wave2_Mouse005	WDS1014	5/9/21	null	7/26/21	MD	78	Open Field	8	LEFT REAR TIME LEGACY (s)	20.54	LEFT REAR TIME LEGACY (s), 8
10	Wave2_Mouse005_10	GAIA/NACHBDUM	GAIA	JR033883	Gainesville	M	Wave2_Mouse005	WDS1014	5/9/21	null	7/26/21	MD	78	Open Field	8	RIGHT REAR TIME LEGACY (s)	109.5	RIGHT REAR TIME LEGACY (s), 8
10	Wave2_Mouse005_10	GAIA/NACHBDUM	GAIA	JR033883	Gainesville	M	Wave2_Mouse005	WDS1014	5/9/21	null	7/26/21	MD	78	Open Field	8	CLOCKWISE REVOLUTIONS	3	CLOCKWISE REVOLUTIONS, 8
10	Wave2_Mouse005_10	GAIA/NACHBDUM	GAIA	JR033883	Gainesville	M	Wave2_Mouse005	WDS1014	5/9/21	null	7/26/21	MD	78	Open Field	8	COUNTER CLOCKWISE REVOLUTIONS	3	COUNTER CLOCKWISE REVOLUTIONS, 8
10	Wave2_Mouse005_10	GAIA/NACHBDUM	GAIA	JR033883	Gainesville	M	Wave2_Mouse005	WDS1014	5/9/21	null	7/26/21	MD	78	Open Field	8	MARGIN TIME LEGACY (s)	290.47	MARGIN TIME LEGACY (s), 8
10	Wave2_Mouse005_10	GAIA/NACHBDUM	GAIA	JR033883	Gainesville	M	Wave2_Mouse005	WDS1014	5/9/21	null	7/26/21	MD	78	Open Field	8	MARGIN DISTANCE LEGACY (cm)	557.36	MARGIN DISTANCE LEGACY (cm), 8
10	Wave2_Mouse005_10	GAIA/NACHBDUM	GAIA	JR033883	Gainesville	M	Wave2_Mouse005	WDS1014	5/9/21	null	7/26/21	MD	78	Open Field	8	CENTER TIME LEGACY (s)	9.53	CENTER TIME LEGACY (s), 8
10	Wave2_Mouse005_10	GAIA/NACHBDUM	GAIA	JR033883	Gainesville	M	Wave2_Mouse005	WDS1014	5/9/21	null	7/26/21	MD	78	Open Field	8	CENTER DISTANCE LEGACY (cm)	38.07	CENTER DISTANCE LEGACY (cm), 8
10	Wave2_Mouse005_10	GAIA/NACHBDUM	GAIA	JR033883	Gainesville	M	Wave2_Mouse005	WDS1014	5/9/21	null	7/26/21	MD	78	Open Field	8	TOTAL DISTANCE X AXIS (cm)	200.03	TOTAL DISTANCE X AXIS (cm), 8
10	Wave2_Mouse005_10	GAIA/NACHBDUM	GAIA	JR033883	Gainesville	M	Wave2_Mouse005	WDS1014	5/9/21	null	7/26/21	MD	78	Open Field	8	TOTAL DISTANCE Y AXIS (cm)	210.5	TOTAL DISTANCE Y AXIS (cm), 8
10	Wave2_Mouse005_10	GAIA/NACHBDUM	GAIA	JR033883	Gainesville	M	Wave2_Mouse005	WDS1014	5/9/21	null	7/26/21	MD	78	Open Field	8	AMBULATORY ACTIVITY COUNT	704	AMBULATORY ACTIVITY COUNT, 8
10	Wave2_Mouse005_10	GAIA/NACHBDUM	GAIA	JR033883	Gainesville	M	Wave2_Mouse005	WDS1014	5/9/21	null	7/26/21	MD	78	Open Field	8	AMBULATORY TIME (s)	16.02	AMBULATORY TIME (s), 8
10	Wave2_Mouse005_10	GAIA/NACHBDUM	GAIA	JR033883	Gainesville	M	Wave2_Mouse005	WDS1014	5/9/21	null	7/26/21	MD	78	Open Field	8	AMBULATORY EPISODE COUNT	2	AMBULATORY EPISODE COUNT, 8
10	Wave2_Mouse005_10	GAIA/NACHBDUM	GAIA	JR033883	Gainesville	M	Wave2_Mouse005	WDS1014	5/9/21	null	7/26/21	MD	78	Open Field	8	FRACTION TIME MOVING	0.4195333	FRACTION TIME MOVING, 8
10	Wave2_Mouse005_10	GAIA/NACHBDUM	GAIA	JR033883	Gainesville	M	Wave2_Mouse005	WDS1014	5/9/21	null	7/26/21	MD	78	Open Field	8	FRACTION TIME RESTING	0.5804667	FRACTION TIME RESTING, 8
10	Wave2_Mouse005_10	GAIA/NACHBDUM	GAIA	JR033883	Gainesville	M	Wave2_Mouse005	WDS1014	5/9/21	null	7/26/21	MD	78	Open Field	8	FRACTION TIME VERTICAL	0.06026667	FRACTION TIME VERTICAL, 8
10	Wave2_Mouse005_10	GAIA/NACHBDUM	GAIA	JR033883	Gainesville	M	Wave2_Mouse005	WDS1014	5/9/21	null	7/26/21	MD	78	Open Field	8	FRACTION TIME CENTER	0.03176667	FRACTION TIME CENTER, 8
10	Wave2_Mouse005_10	GAIA/NACHBDUM	GAIA	JR033883	Gainesville	M	Wave2_Mouse005	WDS1014	5/9/21	null	7/26/21	MD	78	Open Field	8	FRACTION TIME MARGINS	0.9682333	FRACTION TIME MARGINS, 8
10	Wave2_Mouse005_10	GAIA/NACHBDUM	GAIA	JR033883	Gainesville	M	Wave2_Mouse005	WDS1014	5/9/21	null	7/26/21	MD	78	Open Field	8	FRACTION TIME AMBULATORY	0.0534	FRACTION TIME AMBULATORY, 8
10	Wave2_Mouse005_10	GAIA/NACHBDUM	GAIA	JR033883	Gainesville	M	Wave2_Mouse005	WDS1014	5/9/21	null	7/26/21	MD	78	Open Field	9	TOTAL DISTANCE (cm)	197.79	TOTAL DISTANCE (cm), 9
10	Wave2_Mouse005_10	GAIA/NACHBDUM	GAIA	JR033883	Gainesville	M	Wave2_Mouse005	WDS1014	5/9/21	null	7/26/21	MD	78	Open Field	9	HORIZONTAL ACTIVITY COUNT	424	HORIZONTAL ACTIVITY COUNT, 9
10	Wave2_Mouse005_10	GAIA/NACHBDUM	GAIA	JR033883	Gainesville	M	Wave2_Mouse005	WDS1014	5/9/21	null	7/26/21	MD	78	Open Field	9	REST TIME (s)	209.77	REST TIME (s), 9
10	Wave2_Mouse005_10	GAIA/NACHBDUM	GAIA	JR033883	Gainesville	M	Wave2_Mouse005	WDS1014	5/9/21	null	7/26/21	MD	78	Open Field	9	REST EPISODE COUNT	62	REST EPISODE COUNT, 9
10	Wave2_Mouse005_10	GAIA/NACHBDUM	GAIA	JR033883	Gainesville	M	Wave2_Mouse005	WDS1014	5/9/21	null	7/26/21	MD	78	Open Field	9	MOVEMENT TIME (s)	90.23	MOVEMENT TIME (s), 9
10	Wave2_Mouse005_10	GAIA/NACHBDUM	GAIA	JR033883	Gainesville	M	Wave2_Mouse005	WDS1014	5/9/21	null	7/26/21	MD	78	Open Field	9	MOVEMENT EPISODE COUNT	61	MOVEMENT EPISODE COUNT, 9
10	Wave2_Mouse005_10	GAIA/NACHBDUM	GAIA	JR033883	Gainesville	M	Wave2_Mouse005	WDS1014	5/9/21	null	7/26/21	MD	78	Open Field	9	STEREOTYPY TIME (s)	26.96	STEREOTYPY TIME (s), 9
10	Wave2_Mouse005_10	GAIA/NACHBDUM	GAIA	JR033883	Gainesville	M	Wave2_Mouse005	WDS1014	5/9/21	null	7/26/21	MD	78	Open Field	9	STEREOTYPIC EPISODE COUNT	44	STEREOTYPIC EPISODE COUNT, 9
10	Wave2_Mouse005_10	GAIA/NACHBDUM	GAIA	JR033883	Gainesville	M	Wave2_Mouse005	WDS1014	5/9/21	null	7/26/21	MD	78	Open Field	9	STEREOTYPIC ACTIVITY COUNT	151	STEREOTYPIC ACTIVITY COUNT, 9
10	Wave2_Mouse005_10	GAIA/NACHBDUM	GAIA	JR033883	Gainesville	M	Wave2_Mouse005	WDS1014	5/9/21	null	7/26/21	MD	78	Open Field	9	STEREOTYPIC EPISODE ACTIVITY COUNT	223	STEREOTYPIC EPISODE ACTIVITY COUNT, 9
10	Wave2_Mouse005_10	GAIA/NACHBDUM	GAIA	JR033883	Gainesville	M	Wave2_Mouse005	WDS1014	5/9/21	null	7/26/21	MD	78	Open Field	9	VERTICAL EPISODE COUNT	6	VERTICAL EPISODE COUNT, 9
10	Wave2_Mouse005_10	GAIA/NACHBDUM	GAIA	JR033883	Gainesville	M	Wave2_Mouse005	WDS1014	5/9/21	null	7/26/21	MD	78	Open Field	9	VERTICAL ACTIVITY COUNT	10	VERTICAL ACTIVITY COUNT, 9
10	Wave2_Mouse005_10	GAIA/NACHBDUM	GAIA	JR033883	Gainesville	M	Wave2_Mouse005	WDS1014	5/9/21	null	7/26/21	MD	78	Open Field	9	VERTICAL ACTIVITY TIME (s)	3.15	VERTICAL ACTIVITY TIME (s), 9
10	Wave2_Mouse005_10	GAIA/NACHBDUM	GAIA	JR033883	Gainesville	M	Wave2_Mouse005	WDS1014	5/9/21	null	7/26/21	MD	78	Open Field	9	LEFT FRONT TIME LEGACY (s)	1.61	LEFT FRONT TIME LEGACY (s), 9
10	Wave2_Mouse005_10	GAIA/NACHBDUM	GAIA	JR033883	Gainesville	M	Wave2_Mouse005	WDS1014	5/9/21	null	7/26/21	MD	78	Open Field	9	RIGHT FRONT TIME LEGACY (s)	15.46	RIGHT FRONT TIME LEGACY (s), 9
10	Wave2_Mouse005_10	GAIA/NACHBDUM	GAIA	JR033883	Gainesville	M	Wave2_Mouse005	WDS1014	5/9/21	null	7/26/21	MD	78	Open Field	9	LEFT REAR TIME LEGACY (s)	12.64	LEFT REAR TIME LEGACY (s), 9
10	Wave2_Mouse005_10	GAIA/NACHBDUM	GAIA	JR033883	Gainesville	M	Wave2_Mouse005	WDS1014	5/9/21	null	7/26/21	MD	78	Open Field	9	RIGHT REAR TIME LEGACY (s)	236.17	RIGHT REAR TIME LEGACY (s), 9
10	Wave2_Mouse005_10	GAIA/NACHBDUM	GAIA	JR033883	Gainesville	M	Wave2_Mouse005	WDS1014	5/9/21	null	7/26/21	MD	78	Open Field	9	CLOCKWISE REVOLUTIONS	0	CLOCKWISE REVOLUTIONS, 9
10	Wave2_Mouse005_10	GAIA/NACHBDUM	GAIA	JR033883	Gainesville	M	Wave2_Mouse005	WDS1014	5/9/21	null	7/26/21	MD	78	Open Field	9	COUNTER CLOCKWISE REVOLUTIONS	1	COUNTER CLOCKWISE REVOLUTIONS, 9
10	Wave2_Mouse005_10	GAIA/NACHBDUM	GAIA	JR033883	Gainesville	M	Wave2_Mouse005	WDS1014	5/9/21	null	7/26/21	MD	78	Open Field	9	MARGIN TIME LEGACY (s)	300	MARGIN TIME LEGACY (s), 9
10	Wave2_Mouse005_10	GAIA/NACHBDUM	GAIA	JR033883	Gainesville	M	Wave2_Mouse005	WDS1014	5/9/21	null	7/26/21	MD	78	Open Field	9	MARGIN DISTANCE LEGACY (cm)	197.79	MARGIN DISTANCE LEGACY (cm), 9
10	Wave2_Mouse005_10	GAIA/NACHBDUM	GAIA	JR033883	Gainesville	M	Wave2_Mouse005	WDS1014	5/9/21	null	7/26/21	MD	78	Open Field	9	CENTER TIME LEGACY (s)	0	CENTER TIME LEGACY (s), 9
10	Wave2_Mouse005_10	GAIA/NACHBDUM	GAIA	JR033883	Gainesville	M	Wave2_Mouse005	WDS1014	5/9/21	null	7/26/21	MD	78	Open Field	9	CENTER DISTANCE LEGACY (cm)	0	CENTER DISTANCE LEGACY (cm), 9
10	Wave2_Mouse005_10	GAIA/NACHBDUM	GAIA	JR033883	Gainesville	M	Wave2_Mouse005	WDS1014	5/9/21	null	7/26/21	MD	78	Open Field	9	TOTAL DISTANCE X AXIS (cm)	100.01	TOTAL DISTANCE X AXIS (cm), 9
10	Wave2_Mouse005_10	GAIA/NACHBDUM	GAIA	JR033883	Gainesville	M	Wave2_Mouse005	WDS1014	5/9/21	null	7/26/21	MD	78	Open Field	9	TOTAL DISTANCE Y AXIS (cm)	62.23	TOTAL DISTANCE Y AXIS (cm), 9
10	Wave2_Mouse005_10	GAIA/NACHBDUM	GAIA	JR033883	Gainesville	M	Wave2_Mouse005	WDS1014	5/9/21	null	7/26/21	MD	78	Open Field	9	AMBULATORY ACTIVITY COUNT	273	AMBULATORY ACTIVITY COUNT, 9
10	Wave2_Mouse005_10	GAIA/NACHBDUM	GAIA	JR033883	Gainesville	M	Wave2_Mouse005	WDS1014	5/9/21	null	7/26/21	MD	78	Open Field	9	AMBULATORY TIME (s)	5.74	AMBULATORY TIME (s), 9
10	Wave2_Mouse005_10	GAIA/NACHBDUM	GAIA	JR033883	Gainesville	M	Wave2_Mouse005	WDS1014	5/9/21	null	7/26/21	MD	78	Open Field	9	AMBULATORY EPISODE COUNT	0	AMBULATORY EPISODE COUNT, 9
10	Wave2_Mouse005_10	GAIA/NACHBDUM	GAIA	JR033883	Gainesville	M	Wave2_Mouse005	WDS1014	5/9/21	null	7/26/21	MD	78	Open Field	9	FRACTION TIME MOVING	0.3007667	FRACTION TIME MOVING, 9
10	Wave2_Mouse005_10	GAIA/NACHBDUM	GAIA	JR033883	Gainesville	M	Wave2_Mouse005	WDS1014	5/9/21	null	7/26/21	MD	78	Open Field	9	FRACTION TIME RESTING	0.6992333	FRACTION TIME RESTING, 9
10	Wave2_Mouse005_10	GAIA/NACHBDUM	GAIA	JR033883	Gainesville	M	Wave2_Mouse005	WDS1014	5/9/21	null	7/26/21	MD	78	Open Field	9	FRACTION TIME VERTICAL	0.0105	FRACTION TIME VERTICAL, 9
10	Wave2_Mouse005_10	GAIA/NACHBDUM	GAIA	JR033883	Gainesville	M	Wave2_Mouse005	WDS1014	5/9/21	null	7/26/21	MD	78	Open Field	9	FRACTION TIME CENTER	0	FRACTION TIME CENTER, 9
10	Wave2_Mouse005_10	GAIA/NACHBDUM	GAIA	JR033883	Gainesville	M	Wave2_Mouse005	WDS1014	5/9/21	null	7/26/21	MD	78	Open Field	9	FRACTION TIME MARGINS	1	FRACTION TIME MARGINS, 9
10	Wave2_Mouse005_10	GAIA/NACHBDUM	GAIA	JR033883	Gainesville	M	Wave2_Mouse005	WDS1014	5/9/21	null	7/26/21	MD	78	Open Field	9	FRACTION TIME AMBULATORY	0.01913333	FRACTION TIME AMBULATORY, 9
10	Wave2_Mouse005_10	GAIA/NACHBDUM	GAIA	JR033883	Gainesville	M	Wave2_Mouse005	WDS1014	5/9/21	null	7/26/21	MD	78	Open Field	10	TOTAL DISTANCE (cm)	907.53	TOTAL DISTANCE (cm), 10
10	Wave2_Mouse005_10	GAIA/NACHBDUM	GAIA	JR033883	Gainesville	M	Wave2_Mouse005	WDS1014	5/9/21	null	7/26/21	MD	78	Open Field	10	HORIZONTAL ACTIVITY COUNT	1149	HORIZONTAL ACTIVITY COUNT, 10
10	Wave2_Mouse005_10	GAIA/NACHBDUM	GAIA	JR033883	Gainesville	M	Wave2_Mouse005	WDS1014	5/9/21	null	7/26/21	MD	78	Open Field	10	REST TIME (s)	132.44	REST TIME (s), 10
10	Wave2_Mouse005_10	GAIA/NACHBDUM	GAIA	JR033883	Gainesville	M	Wave2_Mouse005	WDS1014	5/9/21	null	7/26/21	MD	78	Open Field	10	REST EPISODE COUNT	43	REST EPISODE COUNT, 10
10	Wave2_Mouse005_10	GAIA/NACHBDUM	GAIA	JR033883	Gainesville	M	Wave2_Mouse005	WDS1014	5/9/21	null	7/26/21	MD	78	Open Field	10	MOVEMENT TIME (s)	167.56	MOVEMENT TIME (s), 10
10	Wave2_Mouse005_10	GAIA/NACHBDUM	GAIA	JR033883	Gainesville	M	Wave2_Mouse005	WDS1014	5/9/21	null	7/26/21	MD	78	Open Field	10	MOVEMENT EPISODE COUNT	42	MOVEMENT EPISODE COUNT, 10
10	Wave2_Mouse005_10	GAIA/NACHBDUM	GAIA	JR033883	Gainesville	M	Wave2_Mouse005	WDS1014	5/9/21	null	7/26/21	MD	78	Open Field	10	STEREOTYPY TIME (s)	14.26	STEREOTYPY TIME (s), 10
10	Wave2_Mouse005_10	GAIA/NACHBDUM	GAIA	JR033883	Gainesville	M	Wave2_Mouse005	WDS1014	5/9/21	null	7/26/21	MD	78	Open Field	10	STEREOTYPIC EPISODE COUNT	33	STEREOTYPIC EPISODE COUNT, 10
10	Wave2_Mouse005_10	GAIA/NACHBDUM	GAIA	JR033883	Gainesville	M	Wave2_Mouse005	WDS1014	5/9/21	null	7/26/21	MD	78	Open Field	10	STEREOTYPIC ACTIVITY COUNT	87	STEREOTYPIC ACTIVITY COUNT, 10
10	Wave2_Mouse005_10	GAIA/NACHBDUM	GAIA	JR033883	Gainesville	M	Wave2_Mouse005	WDS1014	5/9/21	null	7/26/21	MD	78	Open Field	10	STEREOTYPIC EPISODE ACTIVITY COUNT	578	STEREOTYPIC EPISODE ACTIVITY COUNT, 10
10	Wave2_Mouse005_10	GAIA/NACHBDUM	GAIA	JR033883	Gainesville	M	Wave2_Mouse005	WDS1014	5/9/21	null	7/26/21	MD	78	Open Field	10	VERTICAL EPISODE COUNT	16	VERTICAL EPISODE COUNT, 10
10	Wave2_Mouse005_10	GAIA/NACHBDUM	GAIA	JR033883	Gainesville	M	Wave2_Mouse005	WDS1014	5/9/21	null	7/26/21	MD	78	Open Field	10	VERTICAL ACTIVITY COUNT	25	VERTICAL ACTIVITY COUNT, 10
10	Wave2_Mouse005_10	GAIA/NACHBDUM	GAIA	JR033883	Gainesville	M	Wave2_Mouse005	WDS1014	5/9/21	null	7/26/21	MD	78	Open Field	10	VERTICAL ACTIVITY TIME (s)	5.59	VERTICAL ACTIVITY TIME (s), 10
10	Wave2_Mouse005_10	GAIA/NACHBDUM	GAIA	JR033883	Gainesville	M	Wave2_Mouse005	WDS1014	5/9/21	null	7/26/21	MD	78	Open Field	10	LEFT FRONT TIME LEGACY (s)	19.2	LEFT FRONT TIME LEGACY (s), 10
10	Wave2_Mouse005_10	GAIA/NACHBDUM	GAIA	JR033883	Gainesville	M	Wave2_Mouse005	WDS1014	5/9/21	null	7/26/21	MD	78	Open Field	10	RIGHT FRONT TIME LEGACY (s)	38.97	RIGHT FRONT TIME LEGACY (s), 10
10	Wave2_Mouse005_10	GAIA/NACHBDUM	GAIA	JR033883	Gainesville	M	Wave2_Mouse005	WDS1014	5/9/21	null	7/26/21	MD	78	Open Field	10	LEFT REAR TIME LEGACY (s)	22.96	LEFT REAR TIME LEGACY (s), 10
10	Wave2_Mouse005_10	GAIA/NACHBDUM	GAIA	JR033883	Gainesville	M	Wave2_Mouse005	WDS1014	5/9/21	null	7/26/21	MD	78	Open Field	10	RIGHT REAR TIME LEGACY (s)	73.32	RIGHT REAR TIME LEGACY (s), 10
10	Wave2_Mouse005_10	GAIA/NACHBDUM	GAIA	JR033883	Gainesville	M	Wave2_Mouse005	WDS1014	5/9/21	null	7/26/21	MD	78	Open Field	10	CLOCKWISE REVOLUTIONS	2	CLOCKWISE REVOLUTIONS, 10
10	Wave2_Mouse005_10	GAIA/NACHBDUM	GAIA	JR033883	Gainesville	M	Wave2_Mouse005	WDS1014	5/9/21	null	7/26/21	MD	78	Open Field	10	COUNTER CLOCKWISE REVOLUTIONS	4	COUNTER CLOCKWISE REVOLUTIONS, 10
10	Wave2_Mouse005_10	GAIA/NACHBDUM	GAIA	JR033883	Gainesville	M	Wave2_Mouse005	WDS1014	5/9/21	null	7/26/21	MD	78	Open Field	10	MARGIN TIME LEGACY (s)	234.26	MARGIN TIME LEGACY (s), 10
10	Wave2_Mouse005_10	GAIA/NACHBDUM	GAIA	JR033883	Gainesville	M	Wave2_Mouse005	WDS1014	5/9/21	null	7/26/21	MD	78	Open Field	10	MARGIN DISTANCE LEGACY (cm)	572.54	MARGIN DISTANCE LEGACY (cm), 10
10	Wave2_Mouse005_10	GAIA/NACHBDUM	GAIA	JR033883	Gainesville	M	Wave2_Mouse005	WDS1014	5/9/21	null	7/26/21	MD	78	Open Field	10	CENTER TIME LEGACY (s)	65.74	CENTER TIME LEGACY (s), 10
10	Wave2_Mouse005_10	GAIA/NACHBDUM	GAIA	JR033883	Gainesville	M	Wave2_Mouse005	WDS1014	5/9/21	null	7/26/21	MD	78	Open Field	10	CENTER DISTANCE LEGACY (cm)	334.99	CENTER DISTANCE LEGACY (cm), 10
10	Wave2_Mouse005_10	GAIA/NACHBDUM	GAIA	JR033883	Gainesville	M	Wave2_Mouse005	WDS1014	5/9/21	null	7/26/21	MD	78	Open Field	10	TOTAL DISTANCE X AXIS (cm)	277.81	TOTAL DISTANCE X AXIS (cm), 10
10	Wave2_Mouse005_10	GAIA/NACHBDUM	GAIA	JR033883	Gainesville	M	Wave2_Mouse005	WDS1014	5/9/21	null	7/26/21	MD	78	Open Field	10	TOTAL DISTANCE Y AXIS (cm)	247.97	TOTAL DISTANCE Y AXIS (cm), 10
10	Wave2_Mouse005_10	GAIA/NACHBDUM	GAIA	JR033883	Gainesville	M	Wave2_Mouse005	WDS1014	5/9/21	null	7/26/21	MD	78	Open Field	10	AMBULATORY ACTIVITY COUNT	1062	AMBULATORY ACTIVITY COUNT, 10
10	Wave2_Mouse005_10	GAIA/NACHBDUM	GAIA	JR033883	Gainesville	M	Wave2_Mouse005	WDS1014	5/9/21	null	7/26/21	MD	78	Open Field	10	AMBULATORY TIME (s)	18.73	AMBULATORY TIME (s), 10
10	Wave2_Mouse005_10	GAIA/NACHBDUM	GAIA	JR033883	Gainesville	M	Wave2_Mouse005	WDS1014	5/9/21	null	7/26/21	MD	78	Open Field	10	AMBULATORY EPISODE COUNT	0	AMBULATORY EPISODE COUNT, 10
10	Wave2_Mouse005_10	GAIA/NACHBDUM	GAIA	JR033883	Gainesville	M	Wave2_Mouse005	WDS1014	5/9/21	null	7/26/21	MD	78	Open Field	10	FRACTION TIME MOVING	0.5585333	FRACTION TIME MOVING, 10
10	Wave2_Mouse005_10	GAIA/NACHBDUM	GAIA	JR033883	Gainesville	M	Wave2_Mouse005	WDS1014	5/9/21	null	7/26/21	MD	78	Open Field	10	FRACTION TIME RESTING	0.4414667	FRACTION TIME RESTING, 10
10	Wave2_Mouse005_10	GAIA/NACHBDUM	GAIA	JR033883	Gainesville	M	Wave2_Mouse005	WDS1014	5/9/21	null	7/26/21	MD	78	Open Field	10	FRACTION TIME VERTICAL	0.01863333	FRACTION TIME VERTICAL, 10
10	Wave2_Mouse005_10	GAIA/NACHBDUM	GAIA	JR033883	Gainesville	M	Wave2_Mouse005	WDS1014	5/9/21	null	7/26/21	MD	78	Open Field	10	FRACTION TIME CENTER	0.2191333	FRACTION TIME CENTER, 10
10	Wave2_Mouse005_10	GAIA/NACHBDUM	GAIA	JR033883	Gainesville	M	Wave2_Mouse005	WDS1014	5/9/21	null	7/26/21	MD	78	Open Field	10	FRACTION TIME MARGINS	0.7808667	FRACTION TIME MARGINS, 10
10	Wave2_Mouse005_10	GAIA/NACHBDUM	GAIA	JR033883	Gainesville	M	Wave2_Mouse005	WDS1014	5/9/21	null	7/26/21	MD	78	Open Field	10	FRACTION TIME AMBULATORY	0.06243333	FRACTION TIME AMBULATORY, 10
10	Wave2_Mouse005_10	GAIA/NACHBDUM	GAIA	JR033883	Gainesville	M	Wave2_Mouse005	WDS1014	5/9/21	null	7/26/21	MD	78	Open Field	11	TOTAL DISTANCE (cm)	530.69	TOTAL DISTANCE (cm), 11
10	Wave2_Mouse005_10	GAIA/NACHBDUM	GAIA	JR033883	Gainesville	M	Wave2_Mouse005	WDS1014	5/9/21	null	7/26/21	MD	78	Open Field	11	HORIZONTAL ACTIVITY COUNT	822	HORIZONTAL ACTIVITY COUNT, 11
10	Wave2_Mouse005_10	GAIA/NACHBDUM	GAIA	JR033883	Gainesville	M	Wave2_Mouse005	WDS1014	5/9/21	null	7/26/21	MD	78	Open Field	11	REST TIME (s)	154.68	REST TIME (s), 11
10	Wave2_Mouse005_10	GAIA/NACHBDUM	GAIA	JR033883	Gainesville	M	Wave2_Mouse005	WDS1014	5/9/21	null	7/26/21	MD	78	Open Field	11	REST EPISODE COUNT	66	REST EPISODE COUNT, 11
10	Wave2_Mouse005_10	GAIA/NACHBDUM	GAIA	JR033883	Gainesville	M	Wave2_Mouse005	WDS1014	5/9/21	null	7/26/21	MD	78	Open Field	11	MOVEMENT TIME (s)	145.33	MOVEMENT TIME (s), 11
10	Wave2_Mouse005_10	GAIA/NACHBDUM	GAIA	JR033883	Gainesville	M	Wave2_Mouse005	WDS1014	5/9/21	null	7/26/21	MD	78	Open Field	11	MOVEMENT EPISODE COUNT	66	MOVEMENT EPISODE COUNT, 11
10	Wave2_Mouse005_10	GAIA/NACHBDUM	GAIA	JR033883	Gainesville	M	Wave2_Mouse005	WDS1014	5/9/21	null	7/26/21	MD	78	Open Field	11	STEREOTYPY TIME (s)	30.21	STEREOTYPY TIME (s), 11
10	Wave2_Mouse005_10	GAIA/NACHBDUM	GAIA	JR033883	Gainesville	M	Wave2_Mouse005	WDS1014	5/9/21	null	7/26/21	MD	78	Open Field	11	STEREOTYPIC EPISODE COUNT	39	STEREOTYPIC EPISODE COUNT, 11
10	Wave2_Mouse005_10	GAIA/NACHBDUM	GAIA	JR033883	Gainesville	M	Wave2_Mouse005	WDS1014	5/9/21	null	7/26/21	MD	78	Open Field	11	STEREOTYPIC ACTIVITY COUNT	140	STEREOTYPIC ACTIVITY COUNT, 11
10	Wave2_Mouse005_10	GAIA/NACHBDUM	GAIA	JR033883	Gainesville	M	Wave2_Mouse005	WDS1014	5/9/21	null	7/26/21	MD	78	Open Field	11	STEREOTYPIC EPISODE ACTIVITY COUNT	313	STEREOTYPIC EPISODE ACTIVITY COUNT, 11
10	Wave2_Mouse005_10	GAIA/NACHBDUM	GAIA	JR033883	Gainesville	M	Wave2_Mouse005	WDS1014	5/9/21	null	7/26/21	MD	78	Open Field	11	VERTICAL EPISODE COUNT	29	VERTICAL EPISODE COUNT, 11
10	Wave2_Mouse005_10	GAIA/NACHBDUM	GAIA	JR033883	Gainesville	M	Wave2_Mouse005	WDS1014	5/9/21	null	7/26/21	MD	78	Open Field	11	VERTICAL ACTIVITY COUNT	67	VERTICAL ACTIVITY COUNT, 11
10	Wave2_Mouse005_10	GAIA/NACHBDUM	GAIA	JR033883	Gainesville	M	Wave2_Mouse005	WDS1014	5/9/21	null	7/26/21	MD	78	Open Field	11	VERTICAL ACTIVITY TIME (s)	19.5	VERTICAL ACTIVITY TIME (s), 11
10	Wave2_Mouse005_10	GAIA/NACHBDUM	GAIA	JR033883	Gainesville	M	Wave2_Mouse005	WDS1014	5/9/21	null	7/26/21	MD	78	Open Field	11	LEFT FRONT TIME LEGACY (s)	17.58	LEFT FRONT TIME LEGACY (s), 11
10	Wave2_Mouse005_10	GAIA/NACHBDUM	GAIA	JR033883	Gainesville	M	Wave2_Mouse005	WDS1014	5/9/21	null	7/26/21	MD	78	Open Field	11	RIGHT FRONT TIME LEGACY (s)	80.45	RIGHT FRONT TIME LEGACY (s), 11
10	Wave2_Mouse005_10	GAIA/NACHBDUM	GAIA	JR033883	Gainesville	M	Wave2_Mouse005	WDS1014	5/9/21	null	7/26/21	MD	78	Open Field	11	LEFT REAR TIME LEGACY (s)	44.73	LEFT REAR TIME LEGACY (s), 11
10	Wave2_Mouse005_10	GAIA/NACHBDUM	GAIA	JR033883	Gainesville	M	Wave2_Mouse005	WDS1014	5/9/21	null	7/26/21	MD	78	Open Field	11	RIGHT REAR TIME LEGACY (s)	88.02	RIGHT REAR TIME LEGACY (s), 11
10	Wave2_Mouse005_10	GAIA/NACHBDUM	GAIA	JR033883	Gainesville	M	Wave2_Mouse005	WDS1014	5/9/21	null	7/26/21	MD	78	Open Field	11	CLOCKWISE REVOLUTIONS	1	CLOCKWISE REVOLUTIONS, 11
10	Wave2_Mouse005_10	GAIA/NACHBDUM	GAIA	JR033883	Gainesville	M	Wave2_Mouse005	WDS1014	5/9/21	null	7/26/21	MD	78	Open Field	11	COUNTER CLOCKWISE REVOLUTIONS	2	COUNTER CLOCKWISE REVOLUTIONS, 11
10	Wave2_Mouse005_10	GAIA/NACHBDUM	GAIA	JR033883	Gainesville	M	Wave2_Mouse005	WDS1014	5/9/21	null	7/26/21	MD	78	Open Field	11	MARGIN TIME LEGACY (s)	291.55	MARGIN TIME LEGACY (s), 11
10	Wave2_Mouse005_10	GAIA/NACHBDUM	GAIA	JR033883	Gainesville	M	Wave2_Mouse005	WDS1014	5/9/21	null	7/26/21	MD	78	Open Field	11	MARGIN DISTANCE LEGACY (cm)	477.06	MARGIN DISTANCE LEGACY (cm), 11
10	Wave2_Mouse005_10	GAIA/NACHBDUM	GAIA	JR033883	Gainesville	M	Wave2_Mouse005	WDS1014	5/9/21	null	7/26/21	MD	78	Open Field	11	CENTER TIME LEGACY (s)	8.45	CENTER TIME LEGACY (s), 11
10	Wave2_Mouse005_10	GAIA/NACHBDUM	GAIA	JR033883	Gainesville	M	Wave2_Mouse005	WDS1014	5/9/21	null	7/26/21	MD	78	Open Field	11	CENTER DISTANCE LEGACY (cm)	53.63	CENTER DISTANCE LEGACY (cm), 11
10	Wave2_Mouse005_10	GAIA/NACHBDUM	GAIA	JR033883	Gainesville	M	Wave2_Mouse005	WDS1014	5/9/21	null	7/26/21	MD	78	Open Field	11	TOTAL DISTANCE X AXIS (cm)	136.21	TOTAL DISTANCE X AXIS (cm), 11
10	Wave2_Mouse005_10	GAIA/NACHBDUM	GAIA	JR033883	Gainesville	M	Wave2_Mouse005	WDS1014	5/9/21	null	7/26/21	MD	78	Open Field	11	TOTAL DISTANCE Y AXIS (cm)	217.17	TOTAL DISTANCE Y AXIS (cm), 11
10	Wave2_Mouse005_10	GAIA/NACHBDUM	GAIA	JR033883	Gainesville	M	Wave2_Mouse005	WDS1014	5/9/21	null	7/26/21	MD	78	Open Field	11	AMBULATORY ACTIVITY COUNT	682	AMBULATORY ACTIVITY COUNT, 11
10	Wave2_Mouse005_10	GAIA/NACHBDUM	GAIA	JR033883	Gainesville	M	Wave2_Mouse005	WDS1014	5/9/21	null	7/26/21	MD	78	Open Field	11	AMBULATORY TIME (s)	12.56	AMBULATORY TIME (s), 11
10	Wave2_Mouse005_10	GAIA/NACHBDUM	GAIA	JR033883	Gainesville	M	Wave2_Mouse005	WDS1014	5/9/21	null	7/26/21	MD	78	Open Field	11	AMBULATORY EPISODE COUNT	2	AMBULATORY EPISODE COUNT, 11
10	Wave2_Mouse005_10	GAIA/NACHBDUM	GAIA	JR033883	Gainesville	M	Wave2_Mouse005	WDS1014	5/9/21	null	7/26/21	MD	78	Open Field	11	FRACTION TIME MOVING	0.4844333	FRACTION TIME MOVING, 11
10	Wave2_Mouse005_10	GAIA/NACHBDUM	GAIA	JR033883	Gainesville	M	Wave2_Mouse005	WDS1014	5/9/21	null	7/26/21	MD	78	Open Field	11	FRACTION TIME RESTING	0.5156	FRACTION TIME RESTING, 11
10	Wave2_Mouse005_10	GAIA/NACHBDUM	GAIA	JR033883	Gainesville	M	Wave2_Mouse005	WDS1014	5/9/21	null	7/26/21	MD	78	Open Field	11	FRACTION TIME VERTICAL	0.065	FRACTION TIME VERTICAL, 11
10	Wave2_Mouse005_10	GAIA/NACHBDUM	GAIA	JR033883	Gainesville	M	Wave2_Mouse005	WDS1014	5/9/21	null	7/26/21	MD	78	Open Field	11	FRACTION TIME CENTER	0.02816667	FRACTION TIME CENTER, 11
10	Wave2_Mouse005_10	GAIA/NACHBDUM	GAIA	JR033883	Gainesville	M	Wave2_Mouse005	WDS1014	5/9/21	null	7/26/21	MD	78	Open Field	11	FRACTION TIME MARGINS	0.9718333	FRACTION TIME MARGINS, 11
10	Wave2_Mouse005_10	GAIA/NACHBDUM	GAIA	JR033883	Gainesville	M	Wave2_Mouse005	WDS1014	5/9/21	null	7/26/21	MD	78	Open Field	11	FRACTION TIME AMBULATORY	0.04186667	FRACTION TIME AMBULATORY, 11
10	Wave2_Mouse005_10	GAIA/NACHBDUM	GAIA	JR033883	Gainesville	M	Wave2_Mouse005	WDS1014	5/9/21	null	7/26/21	MD	78	Open Field	12	TOTAL DISTANCE (cm)	503.73	TOTAL DISTANCE (cm), 12
10	Wave2_Mouse005_10	GAIA/NACHBDUM	GAIA	JR033883	Gainesville	M	Wave2_Mouse005	WDS1014	5/9/21	null	7/26/21	MD	78	Open Field	12	HORIZONTAL ACTIVITY COUNT	725	HORIZONTAL ACTIVITY COUNT, 12
10	Wave2_Mouse005_10	GAIA/NACHBDUM	GAIA	JR033883	Gainesville	M	Wave2_Mouse005	WDS1014	5/9/21	null	7/26/21	MD	78	Open Field	12	REST TIME (s)	157.65	REST TIME (s), 12
10	Wave2_Mouse005_10	GAIA/NACHBDUM	GAIA	JR033883	Gainesville	M	Wave2_Mouse005	WDS1014	5/9/21	null	7/26/21	MD	78	Open Field	12	REST EPISODE COUNT	61	REST EPISODE COUNT, 12
10	Wave2_Mouse005_10	GAIA/NACHBDUM	GAIA	JR033883	Gainesville	M	Wave2_Mouse005	WDS1014	5/9/21	null	7/26/21	MD	78	Open Field	12	MOVEMENT TIME (s)	142.35	MOVEMENT TIME (s), 12
10	Wave2_Mouse005_10	GAIA/NACHBDUM	GAIA	JR033883	Gainesville	M	Wave2_Mouse005	WDS1014	5/9/21	null	7/26/21	MD	78	Open Field	12	MOVEMENT EPISODE COUNT	61	MOVEMENT EPISODE COUNT, 12
10	Wave2_Mouse005_10	GAIA/NACHBDUM	GAIA	JR033883	Gainesville	M	Wave2_Mouse005	WDS1014	5/9/21	null	7/26/21	MD	78	Open Field	12	STEREOTYPY TIME (s)	28.14	STEREOTYPY TIME (s), 12
10	Wave2_Mouse005_10	GAIA/NACHBDUM	GAIA	JR033883	Gainesville	M	Wave2_Mouse005	WDS1014	5/9/21	null	7/26/21	MD	78	Open Field	12	STEREOTYPIC EPISODE COUNT	46	STEREOTYPIC EPISODE COUNT, 12
10	Wave2_Mouse005_10	GAIA/NACHBDUM	GAIA	JR033883	Gainesville	M	Wave2_Mouse005	WDS1014	5/9/21	null	7/26/21	MD	78	Open Field	12	STEREOTYPIC ACTIVITY COUNT	141	STEREOTYPIC ACTIVITY COUNT, 12
10	Wave2_Mouse005_10	GAIA/NACHBDUM	GAIA	JR033883	Gainesville	M	Wave2_Mouse005	WDS1014	5/9/21	null	7/26/21	MD	78	Open Field	12	STEREOTYPIC EPISODE ACTIVITY COUNT	300	STEREOTYPIC EPISODE ACTIVITY COUNT, 12
10	Wave2_Mouse005_10	GAIA/NACHBDUM	GAIA	JR033883	Gainesville	M	Wave2_Mouse005	WDS1014	5/9/21	null	7/26/21	MD	78	Open Field	12	VERTICAL EPISODE COUNT	16	VERTICAL EPISODE COUNT, 12
10	Wave2_Mouse005_10	GAIA/NACHBDUM	GAIA	JR033883	Gainesville	M	Wave2_Mouse005	WDS1014	5/9/21	null	7/26/21	MD	78	Open Field	12	VERTICAL ACTIVITY COUNT	44	VERTICAL ACTIVITY COUNT, 12
10	Wave2_Mouse005_10	GAIA/NACHBDUM	GAIA	JR033883	Gainesville	M	Wave2_Mouse005	WDS1014	5/9/21	null	7/26/21	MD	78	Open Field	12	VERTICAL ACTIVITY TIME (s)	11.89	VERTICAL ACTIVITY TIME (s), 12
10	Wave2_Mouse005_10	GAIA/NACHBDUM	GAIA	JR033883	Gainesville	M	Wave2_Mouse005	WDS1014	5/9/21	null	7/26/21	MD	78	Open Field	12	LEFT FRONT TIME LEGACY (s)	42.17	LEFT FRONT TIME LEGACY (s), 12
10	Wave2_Mouse005_10	GAIA/NACHBDUM	GAIA	JR033883	Gainesville	M	Wave2_Mouse005	WDS1014	5/9/21	null	7/26/21	MD	78	Open Field	12	RIGHT FRONT TIME LEGACY (s)	39.27	RIGHT FRONT TIME LEGACY (s), 12
10	Wave2_Mouse005_10	GAIA/NACHBDUM	GAIA	JR033883	Gainesville	M	Wave2_Mouse005	WDS1014	5/9/21	null	7/26/21	MD	78	Open Field	12	LEFT REAR TIME LEGACY (s)	107.72	LEFT REAR TIME LEGACY (s), 12
10	Wave2_Mouse005_10	GAIA/NACHBDUM	GAIA	JR033883	Gainesville	M	Wave2_Mouse005	WDS1014	5/9/21	null	7/26/21	MD	78	Open Field	12	RIGHT REAR TIME LEGACY (s)	44.21	RIGHT REAR TIME LEGACY (s), 12
10	Wave2_Mouse005_10	GAIA/NACHBDUM	GAIA	JR033883	Gainesville	M	Wave2_Mouse005	WDS1014	5/9/21	null	7/26/21	MD	78	Open Field	12	CLOCKWISE REVOLUTIONS	2	CLOCKWISE REVOLUTIONS, 12
10	Wave2_Mouse005_10	GAIA/NACHBDUM	GAIA	JR033883	Gainesville	M	Wave2_Mouse005	WDS1014	5/9/21	null	7/26/21	MD	78	Open Field	12	COUNTER CLOCKWISE REVOLUTIONS	2	COUNTER CLOCKWISE REVOLUTIONS, 12
10	Wave2_Mouse005_10	GAIA/NACHBDUM	GAIA	JR033883	Gainesville	M	Wave2_Mouse005	WDS1014	5/9/21	null	7/26/21	MD	78	Open Field	12	MARGIN TIME LEGACY (s)	292.06	MARGIN TIME LEGACY (s), 12
10	Wave2_Mouse005_10	GAIA/NACHBDUM	GAIA	JR033883	Gainesville	M	Wave2_Mouse005	WDS1014	5/9/21	null	7/26/21	MD	78	Open Field	12	MARGIN DISTANCE LEGACY (cm)	436.54	MARGIN DISTANCE LEGACY (cm), 12
10	Wave2_Mouse005_10	GAIA/NACHBDUM	GAIA	JR033883	Gainesville	M	Wave2_Mouse005	WDS1014	5/9/21	null	7/26/21	MD	78	Open Field	12	CENTER TIME LEGACY (s)	7.94	CENTER TIME LEGACY (s), 12
10	Wave2_Mouse005_10	GAIA/NACHBDUM	GAIA	JR033883	Gainesville	M	Wave2_Mouse005	WDS1014	5/9/21	null	7/26/21	MD	78	Open Field	12	CENTER DISTANCE LEGACY (cm)	67.2	CENTER DISTANCE LEGACY (cm), 12
10	Wave2_Mouse005_10	GAIA/NACHBDUM	GAIA	JR033883	Gainesville	M	Wave2_Mouse005	WDS1014	5/9/21	null	7/26/21	MD	78	Open Field	12	TOTAL DISTANCE X AXIS (cm)	180.34	TOTAL DISTANCE X AXIS (cm), 12
10	Wave2_Mouse005_10	GAIA/NACHBDUM	GAIA	JR033883	Gainesville	M	Wave2_Mouse005	WDS1014	5/9/21	null	7/26/21	MD	78	Open Field	12	TOTAL DISTANCE Y AXIS (cm)	195.9	TOTAL DISTANCE Y AXIS (cm), 12
10	Wave2_Mouse005_10	GAIA/NACHBDUM	GAIA	JR033883	Gainesville	M	Wave2_Mouse005	WDS1014	5/9/21	null	7/26/21	MD	78	Open Field	12	AMBULATORY ACTIVITY COUNT	584	AMBULATORY ACTIVITY COUNT, 12
10	Wave2_Mouse005_10	GAIA/NACHBDUM	GAIA	JR033883	Gainesville	M	Wave2_Mouse005	WDS1014	5/9/21	null	7/26/21	MD	78	Open Field	12	AMBULATORY TIME (s)	10.2	AMBULATORY TIME (s), 12
10	Wave2_Mouse005_10	GAIA/NACHBDUM	GAIA	JR033883	Gainesville	M	Wave2_Mouse005	WDS1014	5/9/21	null	7/26/21	MD	78	Open Field	12	AMBULATORY EPISODE COUNT	1	AMBULATORY EPISODE COUNT, 12
10	Wave2_Mouse005_10	GAIA/NACHBDUM	GAIA	JR033883	Gainesville	M	Wave2_Mouse005	WDS1014	5/9/21	null	7/26/21	MD	78	Open Field	12	FRACTION TIME MOVING	0.4745	FRACTION TIME MOVING, 12
10	Wave2_Mouse005_10	GAIA/NACHBDUM	GAIA	JR033883	Gainesville	M	Wave2_Mouse005	WDS1014	5/9/21	null	7/26/21	MD	78	Open Field	12	FRACTION TIME RESTING	0.5255	FRACTION TIME RESTING, 12
10	Wave2_Mouse005_10	GAIA/NACHBDUM	GAIA	JR033883	Gainesville	M	Wave2_Mouse005	WDS1014	5/9/21	null	7/26/21	MD	78	Open Field	12	FRACTION TIME VERTICAL	0.03963333	FRACTION TIME VERTICAL, 12
10	Wave2_Mouse005_10	GAIA/NACHBDUM	GAIA	JR033883	Gainesville	M	Wave2_Mouse005	WDS1014	5/9/21	null	7/26/21	MD	78	Open Field	12	FRACTION TIME CENTER	0.02646667	FRACTION TIME CENTER, 12
10	Wave2_Mouse005_10	GAIA/NACHBDUM	GAIA	JR033883	Gainesville	M	Wave2_Mouse005	WDS1014	5/9/21	null	7/26/21	MD	78	Open Field	12	FRACTION TIME MARGINS	0.9735333	FRACTION TIME MARGINS, 12
10	Wave2_Mouse005_10	GAIA/NACHBDUM	GAIA	JR033883	Gainesville	M	Wave2_Mouse005	WDS1014	5/9/21	null	7/26/21	MD	78	Open Field	12	FRACTION TIME AMBULATORY	0.034	FRACTION TIME AMBULATORY, 12
10	Wave2_Mouse001_10	GAIA/NACHBDUM	GAIA	JR033883	Gainesville	F	Wave2_Mouse001	WDS1007	5/9/21	null	7/26/21	MD	78	Open Field	1	TOTAL DISTANCE (cm)	2413.38	TOTAL DISTANCE (cm), 1
10	Wave2_Mouse001_10	GAIA/NACHBDUM	GAIA	JR033883	Gainesville	F	Wave2_Mouse001	WDS1007	5/9/21	null	7/26/21	MD	78	Open Field	1	HORIZONTAL ACTIVITY COUNT	1982	HORIZONTAL ACTIVITY COUNT, 1
10	Wave2_Mouse001_10	GAIA/NACHBDUM	GAIA	JR033883	Gainesville	F	Wave2_Mouse001	WDS1007	5/9/21	null	7/26/21	MD	78	Open Field	1	REST TIME (s)	79.15	REST TIME (s), 1
10	Wave2_Mouse001_10	GAIA/NACHBDUM	GAIA	JR033883	Gainesville	F	Wave2_Mouse001	WDS1007	5/9/21	null	7/26/21	MD	78	Open Field	1	REST EPISODE COUNT	48	REST EPISODE COUNT, 1
10	Wave2_Mouse001_10	GAIA/NACHBDUM	GAIA	JR033883	Gainesville	F	Wave2_Mouse001	WDS1007	5/9/21	null	7/26/21	MD	78	Open Field	1	MOVEMENT TIME (s)	220.85	MOVEMENT TIME (s), 1
10	Wave2_Mouse001_10	GAIA/NACHBDUM	GAIA	JR033883	Gainesville	F	Wave2_Mouse001	WDS1007	5/9/21	null	7/26/21	MD	78	Open Field	1	MOVEMENT EPISODE COUNT	48	MOVEMENT EPISODE COUNT, 1
10	Wave2_Mouse001_10	GAIA/NACHBDUM	GAIA	JR033883	Gainesville	F	Wave2_Mouse001	WDS1007	5/9/21	null	7/26/21	MD	78	Open Field	1	STEREOTYPY TIME (s)	14.76	STEREOTYPY TIME (s), 1
10	Wave2_Mouse001_10	GAIA/NACHBDUM	GAIA	JR033883	Gainesville	F	Wave2_Mouse001	WDS1007	5/9/21	null	7/26/21	MD	78	Open Field	1	STEREOTYPIC EPISODE COUNT	35	STEREOTYPIC EPISODE COUNT, 1
10	Wave2_Mouse001_10	GAIA/NACHBDUM	GAIA	JR033883	Gainesville	F	Wave2_Mouse001	WDS1007	5/9/21	null	7/26/21	MD	78	Open Field	1	STEREOTYPIC ACTIVITY COUNT	99	STEREOTYPIC ACTIVITY COUNT, 1
10	Wave2_Mouse001_10	GAIA/NACHBDUM	GAIA	JR033883	Gainesville	F	Wave2_Mouse001	WDS1007	5/9/21	null	7/26/21	MD	78	Open Field	1	STEREOTYPIC EPISODE ACTIVITY COUNT	615	STEREOTYPIC EPISODE ACTIVITY COUNT, 1
10	Wave2_Mouse001_10	GAIA/NACHBDUM	GAIA	JR033883	Gainesville	F	Wave2_Mouse001	WDS1007	5/9/21	null	7/26/21	MD	78	Open Field	1	VERTICAL EPISODE COUNT	58	VERTICAL EPISODE COUNT, 1
10	Wave2_Mouse001_10	GAIA/NACHBDUM	GAIA	JR033883	Gainesville	F	Wave2_Mouse001	WDS1007	5/9/21	null	7/26/21	MD	78	Open Field	1	VERTICAL ACTIVITY COUNT	134	VERTICAL ACTIVITY COUNT, 1
10	Wave2_Mouse001_10	GAIA/NACHBDUM	GAIA	JR033883	Gainesville	F	Wave2_Mouse001	WDS1007	5/9/21	null	7/26/21	MD	78	Open Field	1	VERTICAL ACTIVITY TIME (s)	39.9	VERTICAL ACTIVITY TIME (s), 1
10	Wave2_Mouse001_10	GAIA/NACHBDUM	GAIA	JR033883	Gainesville	F	Wave2_Mouse001	WDS1007	5/9/21	null	7/26/21	MD	78	Open Field	1	LEFT FRONT TIME LEGACY (s)	42.39	LEFT FRONT TIME LEGACY (s), 1
10	Wave2_Mouse001_10	GAIA/NACHBDUM	GAIA	JR033883	Gainesville	F	Wave2_Mouse001	WDS1007	5/9/21	null	7/26/21	MD	78	Open Field	1	RIGHT FRONT TIME LEGACY (s)	34.38	RIGHT FRONT TIME LEGACY (s), 1
10	Wave2_Mouse001_10	GAIA/NACHBDUM	GAIA	JR033883	Gainesville	F	Wave2_Mouse001	WDS1007	5/9/21	null	7/26/21	MD	78	Open Field	1	LEFT REAR TIME LEGACY (s)	29.13	LEFT REAR TIME LEGACY (s), 1
10	Wave2_Mouse001_10	GAIA/NACHBDUM	GAIA	JR033883	Gainesville	F	Wave2_Mouse001	WDS1007	5/9/21	null	7/26/21	MD	78	Open Field	1	RIGHT REAR TIME LEGACY (s)	41.73	RIGHT REAR TIME LEGACY (s), 1
10	Wave2_Mouse001_10	GAIA/NACHBDUM	GAIA	JR033883	Gainesville	F	Wave2_Mouse001	WDS1007	5/9/21	null	7/26/21	MD	78	Open Field	1	CLOCKWISE REVOLUTIONS	7	CLOCKWISE REVOLUTIONS, 1
10	Wave2_Mouse001_10	GAIA/NACHBDUM	GAIA	JR033883	Gainesville	F	Wave2_Mouse001	WDS1007	5/9/21	null	7/26/21	MD	78	Open Field	1	COUNTER CLOCKWISE REVOLUTIONS	8	COUNTER CLOCKWISE REVOLUTIONS, 1
10	Wave2_Mouse001_10	GAIA/NACHBDUM	GAIA	JR033883	Gainesville	F	Wave2_Mouse001	WDS1007	5/9/21	null	7/26/21	MD	78	Open Field	1	MARGIN TIME LEGACY (s)	267.18	MARGIN TIME LEGACY (s), 1
10	Wave2_Mouse001_10	GAIA/NACHBDUM	GAIA	JR033883	Gainesville	F	Wave2_Mouse001	WDS1007	5/9/21	null	7/26/21	MD	78	Open Field	1	MARGIN DISTANCE LEGACY (cm)	2030.47	MARGIN DISTANCE LEGACY (cm), 1
10	Wave2_Mouse001_10	GAIA/NACHBDUM	GAIA	JR033883	Gainesville	F	Wave2_Mouse001	WDS1007	5/9/21	null	7/26/21	MD	78	Open Field	1	CENTER TIME LEGACY (s)	32.82	CENTER TIME LEGACY (s), 1
10	Wave2_Mouse001_10	GAIA/NACHBDUM	GAIA	JR033883	Gainesville	F	Wave2_Mouse001	WDS1007	5/9/21	null	7/26/21	MD	78	Open Field	1	CENTER DISTANCE LEGACY (cm)	382.9	CENTER DISTANCE LEGACY (cm), 1
10	Wave2_Mouse001_10	GAIA/NACHBDUM	GAIA	JR033883	Gainesville	F	Wave2_Mouse001	WDS1007	5/9/21	null	7/26/21	MD	78	Open Field	1	TOTAL DISTANCE X AXIS (cm)	884.56	TOTAL DISTANCE X AXIS (cm), 1
10	Wave2_Mouse001_10	GAIA/NACHBDUM	GAIA	JR033883	Gainesville	F	Wave2_Mouse001	WDS1007	5/9/21	null	7/26/21	MD	78	Open Field	1	TOTAL DISTANCE Y AXIS (cm)	981.39	TOTAL DISTANCE Y AXIS (cm), 1
10	Wave2_Mouse001_10	GAIA/NACHBDUM	GAIA	JR033883	Gainesville	F	Wave2_Mouse001	WDS1007	5/9/21	null	7/26/21	MD	78	Open Field	1	AMBULATORY ACTIVITY COUNT	1883	AMBULATORY ACTIVITY COUNT, 1
10	Wave2_Mouse001_10	GAIA/NACHBDUM	GAIA	JR033883	Gainesville	F	Wave2_Mouse001	WDS1007	5/9/21	null	7/26/21	MD	78	Open Field	1	AMBULATORY TIME (s)	34.91	AMBULATORY TIME (s), 1
10	Wave2_Mouse001_10	GAIA/NACHBDUM	GAIA	JR033883	Gainesville	F	Wave2_Mouse001	WDS1007	5/9/21	null	7/26/21	MD	78	Open Field	1	AMBULATORY EPISODE COUNT	1	AMBULATORY EPISODE COUNT, 1
10	Wave2_Mouse001_10	GAIA/NACHBDUM	GAIA	JR033883	Gainesville	F	Wave2_Mouse001	WDS1007	5/9/21	null	7/26/21	MD	78	Open Field	1	FRACTION TIME MOVING	0.7361667	FRACTION TIME MOVING, 1
10	Wave2_Mouse001_10	GAIA/NACHBDUM	GAIA	JR033883	Gainesville	F	Wave2_Mouse001	WDS1007	5/9/21	null	7/26/21	MD	78	Open Field	1	FRACTION TIME RESTING	0.2638333	FRACTION TIME RESTING, 1
10	Wave2_Mouse001_10	GAIA/NACHBDUM	GAIA	JR033883	Gainesville	F	Wave2_Mouse001	WDS1007	5/9/21	null	7/26/21	MD	78	Open Field	1	FRACTION TIME VERTICAL	0.133	FRACTION TIME VERTICAL, 1
10	Wave2_Mouse001_10	GAIA/NACHBDUM	GAIA	JR033883	Gainesville	F	Wave2_Mouse001	WDS1007	5/9/21	null	7/26/21	MD	78	Open Field	1	FRACTION TIME CENTER	0.1094	FRACTION TIME CENTER, 1
10	Wave2_Mouse001_10	GAIA/NACHBDUM	GAIA	JR033883	Gainesville	F	Wave2_Mouse001	WDS1007	5/9/21	null	7/26/21	MD	78	Open Field	1	FRACTION TIME MARGINS	0.8906	FRACTION TIME MARGINS, 1
10	Wave2_Mouse001_10	GAIA/NACHBDUM	GAIA	JR033883	Gainesville	F	Wave2_Mouse001	WDS1007	5/9/21	null	7/26/21	MD	78	Open Field	1	FRACTION TIME AMBULATORY	0.1163667	FRACTION TIME AMBULATORY, 1
10	Wave2_Mouse001_10	GAIA/NACHBDUM	GAIA	JR033883	Gainesville	F	Wave2_Mouse001	WDS1007	5/9/21	null	7/26/21	MD	78	Open Field	2	TOTAL DISTANCE (cm)	1138.74	TOTAL DISTANCE (cm), 2
10	Wave2_Mouse001_10	GAIA/NACHBDUM	GAIA	JR033883	Gainesville	F	Wave2_Mouse001	WDS1007	5/9/21	null	7/26/21	MD	78	Open Field	2	HORIZONTAL ACTIVITY COUNT	1287	HORIZONTAL ACTIVITY COUNT, 2
10	Wave2_Mouse001_10	GAIA/NACHBDUM	GAIA	JR033883	Gainesville	F	Wave2_Mouse001	WDS1007	5/9/21	null	7/26/21	MD	78	Open Field	2	REST TIME (s)	111.18	REST TIME (s), 2
10	Wave2_Mouse001_10	GAIA/NACHBDUM	GAIA	JR033883	Gainesville	F	Wave2_Mouse001	WDS1007	5/9/21	null	7/26/21	MD	78	Open Field	2	REST EPISODE COUNT	60	REST EPISODE COUNT, 2
10	Wave2_Mouse001_10	GAIA/NACHBDUM	GAIA	JR033883	Gainesville	F	Wave2_Mouse001	WDS1007	5/9/21	null	7/26/21	MD	78	Open Field	2	MOVEMENT TIME (s)	188.83	MOVEMENT TIME (s), 2
10	Wave2_Mouse001_10	GAIA/NACHBDUM	GAIA	JR033883	Gainesville	F	Wave2_Mouse001	WDS1007	5/9/21	null	7/26/21	MD	78	Open Field	2	MOVEMENT EPISODE COUNT	61	MOVEMENT EPISODE COUNT, 2
10	Wave2_Mouse001_10	GAIA/NACHBDUM	GAIA	JR033883	Gainesville	F	Wave2_Mouse001	WDS1007	5/9/21	null	7/26/21	MD	78	Open Field	2	STEREOTYPY TIME (s)	22.09	STEREOTYPY TIME (s), 2
10	Wave2_Mouse001_10	GAIA/NACHBDUM	GAIA	JR033883	Gainesville	F	Wave2_Mouse001	WDS1007	5/9/21	null	7/26/21	MD	78	Open Field	2	STEREOTYPIC EPISODE COUNT	45	STEREOTYPIC EPISODE COUNT, 2
10	Wave2_Mouse001_10	GAIA/NACHBDUM	GAIA	JR033883	Gainesville	F	Wave2_Mouse001	WDS1007	5/9/21	null	7/26/21	MD	78	Open Field	2	STEREOTYPIC ACTIVITY COUNT	117	STEREOTYPIC ACTIVITY COUNT, 2
10	Wave2_Mouse001_10	GAIA/NACHBDUM	GAIA	JR033883	Gainesville	F	Wave2_Mouse001	WDS1007	5/9/21	null	7/26/21	MD	78	Open Field	2	STEREOTYPIC EPISODE ACTIVITY COUNT	499	STEREOTYPIC EPISODE ACTIVITY COUNT, 2
10	Wave2_Mouse001_10	GAIA/NACHBDUM	GAIA	JR033883	Gainesville	F	Wave2_Mouse001	WDS1007	5/9/21	null	7/26/21	MD	78	Open Field	2	VERTICAL EPISODE COUNT	48	VERTICAL EPISODE COUNT, 2
10	Wave2_Mouse001_10	GAIA/NACHBDUM	GAIA	JR033883	Gainesville	F	Wave2_Mouse001	WDS1007	5/9/21	null	7/26/21	MD	78	Open Field	2	VERTICAL ACTIVITY COUNT	110	VERTICAL ACTIVITY COUNT, 2
10	Wave2_Mouse001_10	GAIA/NACHBDUM	GAIA	JR033883	Gainesville	F	Wave2_Mouse001	WDS1007	5/9/21	null	7/26/21	MD	78	Open Field	2	VERTICAL ACTIVITY TIME (s)	36.64	VERTICAL ACTIVITY TIME (s), 2
10	Wave2_Mouse001_10	GAIA/NACHBDUM	GAIA	JR033883	Gainesville	F	Wave2_Mouse001	WDS1007	5/9/21	null	7/26/21	MD	78	Open Field	2	LEFT FRONT TIME LEGACY (s)	58.84	LEFT FRONT TIME LEGACY (s), 2
10	Wave2_Mouse001_10	GAIA/NACHBDUM	GAIA	JR033883	Gainesville	F	Wave2_Mouse001	WDS1007	5/9/21	null	7/26/21	MD	78	Open Field	2	RIGHT FRONT TIME LEGACY (s)	59.53	RIGHT FRONT TIME LEGACY (s), 2
10	Wave2_Mouse001_10	GAIA/NACHBDUM	GAIA	JR033883	Gainesville	F	Wave2_Mouse001	WDS1007	5/9/21	null	7/26/21	MD	78	Open Field	2	LEFT REAR TIME LEGACY (s)	17.43	LEFT REAR TIME LEGACY (s), 2
10	Wave2_Mouse001_10	GAIA/NACHBDUM	GAIA	JR033883	Gainesville	F	Wave2_Mouse001	WDS1007	5/9/21	null	7/26/21	MD	78	Open Field	2	RIGHT REAR TIME LEGACY (s)	36.47	RIGHT REAR TIME LEGACY (s), 2
10	Wave2_Mouse001_10	GAIA/NACHBDUM	GAIA	JR033883	Gainesville	F	Wave2_Mouse001	WDS1007	5/9/21	null	7/26/21	MD	78	Open Field	2	CLOCKWISE REVOLUTIONS	7	CLOCKWISE REVOLUTIONS, 2
10	Wave2_Mouse001_10	GAIA/NACHBDUM	GAIA	JR033883	Gainesville	F	Wave2_Mouse001	WDS1007	5/9/21	null	7/26/21	MD	78	Open Field	2	COUNTER CLOCKWISE REVOLUTIONS	3	COUNTER CLOCKWISE REVOLUTIONS, 2
10	Wave2_Mouse001_10	GAIA/NACHBDUM	GAIA	JR033883	Gainesville	F	Wave2_Mouse001	WDS1007	5/9/21	null	7/26/21	MD	78	Open Field	2	MARGIN TIME LEGACY (s)	271.95	MARGIN TIME LEGACY (s), 2
10	Wave2_Mouse001_10	GAIA/NACHBDUM	GAIA	JR033883	Gainesville	F	Wave2_Mouse001	WDS1007	5/9/21	null	7/26/21	MD	78	Open Field	2	MARGIN DISTANCE LEGACY (cm)	941.95	MARGIN DISTANCE LEGACY (cm), 2
10	Wave2_Mouse001_10	GAIA/NACHBDUM	GAIA	JR033883	Gainesville	F	Wave2_Mouse001	WDS1007	5/9/21	null	7/26/21	MD	78	Open Field	2	CENTER TIME LEGACY (s)	28.05	CENTER TIME LEGACY (s), 2
10	Wave2_Mouse001_10	GAIA/NACHBDUM	GAIA	JR033883	Gainesville	F	Wave2_Mouse001	WDS1007	5/9/21	null	7/26/21	MD	78	Open Field	2	CENTER DISTANCE LEGACY (cm)	196.79	CENTER DISTANCE LEGACY (cm), 2
10	Wave2_Mouse001_10	GAIA/NACHBDUM	GAIA	JR033883	Gainesville	F	Wave2_Mouse001	WDS1007	5/9/21	null	7/26/21	MD	78	Open Field	2	TOTAL DISTANCE X AXIS (cm)	390.21	TOTAL DISTANCE X AXIS (cm), 2
10	Wave2_Mouse001_10	GAIA/NACHBDUM	GAIA	JR033883	Gainesville	F	Wave2_Mouse001	WDS1007	5/9/21	null	7/26/21	MD	78	Open Field	2	TOTAL DISTANCE Y AXIS (cm)	427.99	TOTAL DISTANCE Y AXIS (cm), 2
10	Wave2_Mouse001_10	GAIA/NACHBDUM	GAIA	JR033883	Gainesville	F	Wave2_Mouse001	WDS1007	5/9/21	null	7/26/21	MD	78	Open Field	2	AMBULATORY ACTIVITY COUNT	1170	AMBULATORY ACTIVITY COUNT, 2
10	Wave2_Mouse001_10	GAIA/NACHBDUM	GAIA	JR033883	Gainesville	F	Wave2_Mouse001	WDS1007	5/9/21	null	7/26/21	MD	78	Open Field	2	AMBULATORY TIME (s)	21.88	AMBULATORY TIME (s), 2
10	Wave2_Mouse001_10	GAIA/NACHBDUM	GAIA	JR033883	Gainesville	F	Wave2_Mouse001	WDS1007	5/9/21	null	7/26/21	MD	78	Open Field	2	AMBULATORY EPISODE COUNT	3	AMBULATORY EPISODE COUNT, 2
10	Wave2_Mouse001_10	GAIA/NACHBDUM	GAIA	JR033883	Gainesville	F	Wave2_Mouse001	WDS1007	5/9/21	null	7/26/21	MD	78	Open Field	2	FRACTION TIME MOVING	0.6294333	FRACTION TIME MOVING, 2
10	Wave2_Mouse001_10	GAIA/NACHBDUM	GAIA	JR033883	Gainesville	F	Wave2_Mouse001	WDS1007	5/9/21	null	7/26/21	MD	78	Open Field	2	FRACTION TIME RESTING	0.3706	FRACTION TIME RESTING, 2
10	Wave2_Mouse001_10	GAIA/NACHBDUM	GAIA	JR033883	Gainesville	F	Wave2_Mouse001	WDS1007	5/9/21	null	7/26/21	MD	78	Open Field	2	FRACTION TIME VERTICAL	0.1221333	FRACTION TIME VERTICAL, 2
10	Wave2_Mouse001_10	GAIA/NACHBDUM	GAIA	JR033883	Gainesville	F	Wave2_Mouse001	WDS1007	5/9/21	null	7/26/21	MD	78	Open Field	2	FRACTION TIME CENTER	0.0935	FRACTION TIME CENTER, 2
10	Wave2_Mouse001_10	GAIA/NACHBDUM	GAIA	JR033883	Gainesville	F	Wave2_Mouse001	WDS1007	5/9/21	null	7/26/21	MD	78	Open Field	2	FRACTION TIME MARGINS	0.9065	FRACTION TIME MARGINS, 2
10	Wave2_Mouse001_10	GAIA/NACHBDUM	GAIA	JR033883	Gainesville	F	Wave2_Mouse001	WDS1007	5/9/21	null	7/26/21	MD	78	Open Field	2	FRACTION TIME AMBULATORY	0.07293333	FRACTION TIME AMBULATORY, 2
10	Wave2_Mouse001_10	GAIA/NACHBDUM	GAIA	JR033883	Gainesville	F	Wave2_Mouse001	WDS1007	5/9/21	null	7/26/21	MD	78	Open Field	3	TOTAL DISTANCE (cm)	1046.9	TOTAL DISTANCE (cm), 3
10	Wave2_Mouse001_10	GAIA/NACHBDUM	GAIA	JR033883	Gainesville	F	Wave2_Mouse001	WDS1007	5/9/21	null	7/26/21	MD	78	Open Field	3	HORIZONTAL ACTIVITY COUNT	1302	HORIZONTAL ACTIVITY COUNT, 3
10	Wave2_Mouse001_10	GAIA/NACHBDUM	GAIA	JR033883	Gainesville	F	Wave2_Mouse001	WDS1007	5/9/21	null	7/26/21	MD	78	Open Field	3	REST TIME (s)	120.24	REST TIME (s), 3
10	Wave2_Mouse001_10	GAIA/NACHBDUM	GAIA	JR033883	Gainesville	F	Wave2_Mouse001	WDS1007	5/9/21	null	7/26/21	MD	78	Open Field	3	REST EPISODE COUNT	56	REST EPISODE COUNT, 3
10	Wave2_Mouse001_10	GAIA/NACHBDUM	GAIA	JR033883	Gainesville	F	Wave2_Mouse001	WDS1007	5/9/21	null	7/26/21	MD	78	Open Field	3	MOVEMENT TIME (s)	179.76	MOVEMENT TIME (s), 3
10	Wave2_Mouse001_10	GAIA/NACHBDUM	GAIA	JR033883	Gainesville	F	Wave2_Mouse001	WDS1007	5/9/21	null	7/26/21	MD	78	Open Field	3	MOVEMENT EPISODE COUNT	57	MOVEMENT EPISODE COUNT, 3
10	Wave2_Mouse001_10	GAIA/NACHBDUM	GAIA	JR033883	Gainesville	F	Wave2_Mouse001	WDS1007	5/9/21	null	7/26/21	MD	78	Open Field	3	STEREOTYPY TIME (s)	20.52	STEREOTYPY TIME (s), 3
10	Wave2_Mouse001_10	GAIA/NACHBDUM	GAIA	JR033883	Gainesville	F	Wave2_Mouse001	WDS1007	5/9/21	null	7/26/21	MD	78	Open Field	3	STEREOTYPIC EPISODE COUNT	32	STEREOTYPIC EPISODE COUNT, 3
10	Wave2_Mouse001_10	GAIA/NACHBDUM	GAIA	JR033883	Gainesville	F	Wave2_Mouse001	WDS1007	5/9/21	null	7/26/21	MD	78	Open Field	3	STEREOTYPIC ACTIVITY COUNT	92	STEREOTYPIC ACTIVITY COUNT, 3
10	Wave2_Mouse001_10	GAIA/NACHBDUM	GAIA	JR033883	Gainesville	F	Wave2_Mouse001	WDS1007	5/9/21	null	7/26/21	MD	78	Open Field	3	STEREOTYPIC EPISODE ACTIVITY COUNT	407	STEREOTYPIC EPISODE ACTIVITY COUNT, 3
10	Wave2_Mouse001_10	GAIA/NACHBDUM	GAIA	JR033883	Gainesville	F	Wave2_Mouse001	WDS1007	5/9/21	null	7/26/21	MD	78	Open Field	3	VERTICAL EPISODE COUNT	57	VERTICAL EPISODE COUNT, 3
10	Wave2_Mouse001_10	GAIA/NACHBDUM	GAIA	JR033883	Gainesville	F	Wave2_Mouse001	WDS1007	5/9/21	null	7/26/21	MD	78	Open Field	3	VERTICAL ACTIVITY COUNT	188	VERTICAL ACTIVITY COUNT, 3
10	Wave2_Mouse001_10	GAIA/NACHBDUM	GAIA	JR033883	Gainesville	F	Wave2_Mouse001	WDS1007	5/9/21	null	7/26/21	MD	78	Open Field	3	VERTICAL ACTIVITY TIME (s)	56.11	VERTICAL ACTIVITY TIME (s), 3
10	Wave2_Mouse001_10	GAIA/NACHBDUM	GAIA	JR033883	Gainesville	F	Wave2_Mouse001	WDS1007	5/9/21	null	7/26/21	MD	78	Open Field	3	LEFT FRONT TIME LEGACY (s)	17.19	LEFT FRONT TIME LEGACY (s), 3
10	Wave2_Mouse001_10	GAIA/NACHBDUM	GAIA	JR033883	Gainesville	F	Wave2_Mouse001	WDS1007	5/9/21	null	7/26/21	MD	78	Open Field	3	RIGHT FRONT TIME LEGACY (s)	46.52	RIGHT FRONT TIME LEGACY (s), 3
10	Wave2_Mouse001_10	GAIA/NACHBDUM	GAIA	JR033883	Gainesville	F	Wave2_Mouse001	WDS1007	5/9/21	null	7/26/21	MD	78	Open Field	3	LEFT REAR TIME LEGACY (s)	45.79	LEFT REAR TIME LEGACY (s), 3
10	Wave2_Mouse001_10	GAIA/NACHBDUM	GAIA	JR033883	Gainesville	F	Wave2_Mouse001	WDS1007	5/9/21	null	7/26/21	MD	78	Open Field	3	RIGHT REAR TIME LEGACY (s)	74.18	RIGHT REAR TIME LEGACY (s), 3
10	Wave2_Mouse001_10	GAIA/NACHBDUM	GAIA	JR033883	Gainesville	F	Wave2_Mouse001	WDS1007	5/9/21	null	7/26/21	MD	78	Open Field	3	CLOCKWISE REVOLUTIONS	3	CLOCKWISE REVOLUTIONS, 3
10	Wave2_Mouse001_10	GAIA/NACHBDUM	GAIA	JR033883	Gainesville	F	Wave2_Mouse001	WDS1007	5/9/21	null	7/26/21	MD	78	Open Field	3	COUNTER CLOCKWISE REVOLUTIONS	4	COUNTER CLOCKWISE REVOLUTIONS, 3
10	Wave2_Mouse001_10	GAIA/NACHBDUM	GAIA	JR033883	Gainesville	F	Wave2_Mouse001	WDS1007	5/9/21	null	7/26/21	MD	78	Open Field	3	MARGIN TIME LEGACY (s)	283.34	MARGIN TIME LEGACY (s), 3
10	Wave2_Mouse001_10	GAIA/NACHBDUM	GAIA	JR033883	Gainesville	F	Wave2_Mouse001	WDS1007	5/9/21	null	7/26/21	MD	78	Open Field	3	MARGIN DISTANCE LEGACY (cm)	955.67	MARGIN DISTANCE LEGACY (cm), 3
10	Wave2_Mouse001_10	GAIA/NACHBDUM	GAIA	JR033883	Gainesville	F	Wave2_Mouse001	WDS1007	5/9/21	null	7/26/21	MD	78	Open Field	3	CENTER TIME LEGACY (s)	16.66	CENTER TIME LEGACY (s), 3
10	Wave2_Mouse001_10	GAIA/NACHBDUM	GAIA	JR033883	Gainesville	F	Wave2_Mouse001	WDS1007	5/9/21	null	7/26/21	MD	78	Open Field	3	CENTER DISTANCE LEGACY (cm)	91.22	CENTER DISTANCE LEGACY (cm), 3
10	Wave2_Mouse001_10	GAIA/NACHBDUM	GAIA	JR033883	Gainesville	F	Wave2_Mouse001	WDS1007	5/9/21	null	7/26/21	MD	78	Open Field	3	TOTAL DISTANCE X AXIS (cm)	346.71	TOTAL DISTANCE X AXIS (cm), 3
10	Wave2_Mouse001_10	GAIA/NACHBDUM	GAIA	JR033883	Gainesville	F	Wave2_Mouse001	WDS1007	5/9/21	null	7/26/21	MD	78	Open Field	3	TOTAL DISTANCE Y AXIS (cm)	420.69	TOTAL DISTANCE Y AXIS (cm), 3
10	Wave2_Mouse001_10	GAIA/NACHBDUM	GAIA	JR033883	Gainesville	F	Wave2_Mouse001	WDS1007	5/9/21	null	7/26/21	MD	78	Open Field	3	AMBULATORY ACTIVITY COUNT	1210	AMBULATORY ACTIVITY COUNT, 3
10	Wave2_Mouse001_10	GAIA/NACHBDUM	GAIA	JR033883	Gainesville	F	Wave2_Mouse001	WDS1007	5/9/21	null	7/26/21	MD	78	Open Field	3	AMBULATORY TIME (s)	22.2	AMBULATORY TIME (s), 3
10	Wave2_Mouse001_10	GAIA/NACHBDUM	GAIA	JR033883	Gainesville	F	Wave2_Mouse001	WDS1007	5/9/21	null	7/26/21	MD	78	Open Field	3	AMBULATORY EPISODE COUNT	3	AMBULATORY EPISODE COUNT, 3
10	Wave2_Mouse001_10	GAIA/NACHBDUM	GAIA	JR033883	Gainesville	F	Wave2_Mouse001	WDS1007	5/9/21	null	7/26/21	MD	78	Open Field	3	FRACTION TIME MOVING	0.5992	FRACTION TIME MOVING, 3
10	Wave2_Mouse001_10	GAIA/NACHBDUM	GAIA	JR033883	Gainesville	F	Wave2_Mouse001	WDS1007	5/9/21	null	7/26/21	MD	78	Open Field	3	FRACTION TIME RESTING	0.4008	FRACTION TIME RESTING, 3
10	Wave2_Mouse001_10	GAIA/NACHBDUM	GAIA	JR033883	Gainesville	F	Wave2_Mouse001	WDS1007	5/9/21	null	7/26/21	MD	78	Open Field	3	FRACTION TIME VERTICAL	0.1870333	FRACTION TIME VERTICAL, 3
10	Wave2_Mouse001_10	GAIA/NACHBDUM	GAIA	JR033883	Gainesville	F	Wave2_Mouse001	WDS1007	5/9/21	null	7/26/21	MD	78	Open Field	3	FRACTION TIME CENTER	0.05553333	FRACTION TIME CENTER, 3
10	Wave2_Mouse001_10	GAIA/NACHBDUM	GAIA	JR033883	Gainesville	F	Wave2_Mouse001	WDS1007	5/9/21	null	7/26/21	MD	78	Open Field	3	FRACTION TIME MARGINS	0.9444667	FRACTION TIME MARGINS, 3
10	Wave2_Mouse001_10	GAIA/NACHBDUM	GAIA	JR033883	Gainesville	F	Wave2_Mouse001	WDS1007	5/9/21	null	7/26/21	MD	78	Open Field	3	FRACTION TIME AMBULATORY	0.074	FRACTION TIME AMBULATORY, 3
10	Wave2_Mouse001_10	GAIA/NACHBDUM	GAIA	JR033883	Gainesville	F	Wave2_Mouse001	WDS1007	5/9/21	null	7/26/21	MD	78	Open Field	4	TOTAL DISTANCE (cm)	1393.64	TOTAL DISTANCE (cm), 4
10	Wave2_Mouse001_10	GAIA/NACHBDUM	GAIA	JR033883	Gainesville	F	Wave2_Mouse001	WDS1007	5/9/21	null	7/26/21	MD	78	Open Field	4	HORIZONTAL ACTIVITY COUNT	1397	HORIZONTAL ACTIVITY COUNT, 4
10	Wave2_Mouse001_10	GAIA/NACHBDUM	GAIA	JR033883	Gainesville	F	Wave2_Mouse001	WDS1007	5/9/21	null	7/26/21	MD	78	Open Field	4	REST TIME (s)	121.08	REST TIME (s), 4
10	Wave2_Mouse001_10	GAIA/NACHBDUM	GAIA	JR033883	Gainesville	F	Wave2_Mouse001	WDS1007	5/9/21	null	7/26/21	MD	78	Open Field	4	REST EPISODE COUNT	61	REST EPISODE COUNT, 4
10	Wave2_Mouse001_10	GAIA/NACHBDUM	GAIA	JR033883	Gainesville	F	Wave2_Mouse001	WDS1007	5/9/21	null	7/26/21	MD	78	Open Field	4	MOVEMENT TIME (s)	178.92	MOVEMENT TIME (s), 4
10	Wave2_Mouse001_10	GAIA/NACHBDUM	GAIA	JR033883	Gainesville	F	Wave2_Mouse001	WDS1007	5/9/21	null	7/26/21	MD	78	Open Field	4	MOVEMENT EPISODE COUNT	62	MOVEMENT EPISODE COUNT, 4
10	Wave2_Mouse001_10	GAIA/NACHBDUM	GAIA	JR033883	Gainesville	F	Wave2_Mouse001	WDS1007	5/9/21	null	7/26/21	MD	78	Open Field	4	STEREOTYPY TIME (s)	13.98	STEREOTYPY TIME (s), 4
10	Wave2_Mouse001_10	GAIA/NACHBDUM	GAIA	JR033883	Gainesville	F	Wave2_Mouse001	WDS1007	5/9/21	null	7/26/21	MD	78	Open Field	4	STEREOTYPIC EPISODE COUNT	30	STEREOTYPIC EPISODE COUNT, 4
10	Wave2_Mouse001_10	GAIA/NACHBDUM	GAIA	JR033883	Gainesville	F	Wave2_Mouse001	WDS1007	5/9/21	null	7/26/21	MD	78	Open Field	4	STEREOTYPIC ACTIVITY COUNT	77	STEREOTYPIC ACTIVITY COUNT, 4
10	Wave2_Mouse001_10	GAIA/NACHBDUM	GAIA	JR033883	Gainesville	F	Wave2_Mouse001	WDS1007	5/9/21	null	7/26/21	MD	78	Open Field	4	STEREOTYPIC EPISODE ACTIVITY COUNT	459	STEREOTYPIC EPISODE ACTIVITY COUNT, 4
10	Wave2_Mouse001_10	GAIA/NACHBDUM	GAIA	JR033883	Gainesville	F	Wave2_Mouse001	WDS1007	5/9/21	null	7/26/21	MD	78	Open Field	4	VERTICAL EPISODE COUNT	52	VERTICAL EPISODE COUNT, 4
10	Wave2_Mouse001_10	GAIA/NACHBDUM	GAIA	JR033883	Gainesville	F	Wave2_Mouse001	WDS1007	5/9/21	null	7/26/21	MD	78	Open Field	4	VERTICAL ACTIVITY COUNT	129	VERTICAL ACTIVITY COUNT, 4
10	Wave2_Mouse001_10	GAIA/NACHBDUM	GAIA	JR033883	Gainesville	F	Wave2_Mouse001	WDS1007	5/9/21	null	7/26/21	MD	78	Open Field	4	VERTICAL ACTIVITY TIME (s)	36.23	VERTICAL ACTIVITY TIME (s), 4
10	Wave2_Mouse001_10	GAIA/NACHBDUM	GAIA	JR033883	Gainesville	F	Wave2_Mouse001	WDS1007	5/9/21	null	7/26/21	MD	78	Open Field	4	LEFT FRONT TIME LEGACY (s)	43.62	LEFT FRONT TIME LEGACY (s), 4
10	Wave2_Mouse001_10	GAIA/NACHBDUM	GAIA	JR033883	Gainesville	F	Wave2_Mouse001	WDS1007	5/9/21	null	7/26/21	MD	78	Open Field	4	RIGHT FRONT TIME LEGACY (s)	34.9	RIGHT FRONT TIME LEGACY (s), 4
10	Wave2_Mouse001_10	GAIA/NACHBDUM	GAIA	JR033883	Gainesville	F	Wave2_Mouse001	WDS1007	5/9/21	null	7/26/21	MD	78	Open Field	4	LEFT REAR TIME LEGACY (s)	17.68	LEFT REAR TIME LEGACY (s), 4
10	Wave2_Mouse001_10	GAIA/NACHBDUM	GAIA	JR033883	Gainesville	F	Wave2_Mouse001	WDS1007	5/9/21	null	7/26/21	MD	78	Open Field	4	RIGHT REAR TIME LEGACY (s)	40.12	RIGHT REAR TIME LEGACY (s), 4
10	Wave2_Mouse001_10	GAIA/NACHBDUM	GAIA	JR033883	Gainesville	F	Wave2_Mouse001	WDS1007	5/9/21	null	7/26/21	MD	78	Open Field	4	CLOCKWISE REVOLUTIONS	3	CLOCKWISE REVOLUTIONS, 4
10	Wave2_Mouse001_10	GAIA/NACHBDUM	GAIA	JR033883	Gainesville	F	Wave2_Mouse001	WDS1007	5/9/21	null	7/26/21	MD	78	Open Field	4	COUNTER CLOCKWISE REVOLUTIONS	7	COUNTER CLOCKWISE REVOLUTIONS, 4
10	Wave2_Mouse001_10	GAIA/NACHBDUM	GAIA	JR033883	Gainesville	F	Wave2_Mouse001	WDS1007	5/9/21	null	7/26/21	MD	78	Open Field	4	MARGIN TIME LEGACY (s)	251.72	MARGIN TIME LEGACY (s), 4
10	Wave2_Mouse001_10	GAIA/NACHBDUM	GAIA	JR033883	Gainesville	F	Wave2_Mouse001	WDS1007	5/9/21	null	7/26/21	MD	78	Open Field	4	MARGIN DISTANCE LEGACY (cm)	1156.72	MARGIN DISTANCE LEGACY (cm), 4
10	Wave2_Mouse001_10	GAIA/NACHBDUM	GAIA	JR033883	Gainesville	F	Wave2_Mouse001	WDS1007	5/9/21	null	7/26/21	MD	78	Open Field	4	CENTER TIME LEGACY (s)	48.28	CENTER TIME LEGACY (s), 4
10	Wave2_Mouse001_10	GAIA/NACHBDUM	GAIA	JR033883	Gainesville	F	Wave2_Mouse001	WDS1007	5/9/21	null	7/26/21	MD	78	Open Field	4	CENTER DISTANCE LEGACY (cm)	236.92	CENTER DISTANCE LEGACY (cm), 4
10	Wave2_Mouse001_10	GAIA/NACHBDUM	GAIA	JR033883	Gainesville	F	Wave2_Mouse001	WDS1007	5/9/21	null	7/26/21	MD	78	Open Field	4	TOTAL DISTANCE X AXIS (cm)	619.44	TOTAL DISTANCE X AXIS (cm), 4
10	Wave2_Mouse001_10	GAIA/NACHBDUM	GAIA	JR033883	Gainesville	F	Wave2_Mouse001	WDS1007	5/9/21	null	7/26/21	MD	78	Open Field	4	TOTAL DISTANCE Y AXIS (cm)	480.38	TOTAL DISTANCE Y AXIS (cm), 4
10	Wave2_Mouse001_10	GAIA/NACHBDUM	GAIA	JR033883	Gainesville	F	Wave2_Mouse001	WDS1007	5/9/21	null	7/26/21	MD	78	Open Field	4	AMBULATORY ACTIVITY COUNT	1320	AMBULATORY ACTIVITY COUNT, 4
10	Wave2_Mouse001_10	GAIA/NACHBDUM	GAIA	JR033883	Gainesville	F	Wave2_Mouse001	WDS1007	5/9/21	null	7/26/21	MD	78	Open Field	4	AMBULATORY TIME (s)	24.85	AMBULATORY TIME (s), 4
10	Wave2_Mouse001_10	GAIA/NACHBDUM	GAIA	JR033883	Gainesville	F	Wave2_Mouse001	WDS1007	5/9/21	null	7/26/21	MD	78	Open Field	4	AMBULATORY EPISODE COUNT	5	AMBULATORY EPISODE COUNT, 4
10	Wave2_Mouse001_10	GAIA/NACHBDUM	GAIA	JR033883	Gainesville	F	Wave2_Mouse001	WDS1007	5/9/21	null	7/26/21	MD	78	Open Field	4	FRACTION TIME MOVING	0.5964	FRACTION TIME MOVING, 4
10	Wave2_Mouse001_10	GAIA/NACHBDUM	GAIA	JR033883	Gainesville	F	Wave2_Mouse001	WDS1007	5/9/21	null	7/26/21	MD	78	Open Field	4	FRACTION TIME RESTING	0.4036	FRACTION TIME RESTING, 4
10	Wave2_Mouse001_10	GAIA/NACHBDUM	GAIA	JR033883	Gainesville	F	Wave2_Mouse001	WDS1007	5/9/21	null	7/26/21	MD	78	Open Field	4	FRACTION TIME VERTICAL	0.1207667	FRACTION TIME VERTICAL, 4
10	Wave2_Mouse001_10	GAIA/NACHBDUM	GAIA	JR033883	Gainesville	F	Wave2_Mouse001	WDS1007	5/9/21	null	7/26/21	MD	78	Open Field	4	FRACTION TIME CENTER	0.1609333	FRACTION TIME CENTER, 4
10	Wave2_Mouse001_10	GAIA/NACHBDUM	GAIA	JR033883	Gainesville	F	Wave2_Mouse001	WDS1007	5/9/21	null	7/26/21	MD	78	Open Field	4	FRACTION TIME MARGINS	0.8390667	FRACTION TIME MARGINS, 4
10	Wave2_Mouse001_10	GAIA/NACHBDUM	GAIA	JR033883	Gainesville	F	Wave2_Mouse001	WDS1007	5/9/21	null	7/26/21	MD	78	Open Field	4	FRACTION TIME AMBULATORY	0.08283333	FRACTION TIME AMBULATORY, 4
10	Wave2_Mouse001_10	GAIA/NACHBDUM	GAIA	JR033883	Gainesville	F	Wave2_Mouse001	WDS1007	5/9/21	null	7/26/21	MD	78	Open Field	5	TOTAL DISTANCE (cm)	830.56	TOTAL DISTANCE (cm), 5
10	Wave2_Mouse001_10	GAIA/NACHBDUM	GAIA	JR033883	Gainesville	F	Wave2_Mouse001	WDS1007	5/9/21	null	7/26/21	MD	78	Open Field	5	HORIZONTAL ACTIVITY COUNT	934	HORIZONTAL ACTIVITY COUNT, 5
10	Wave2_Mouse001_10	GAIA/NACHBDUM	GAIA	JR033883	Gainesville	F	Wave2_Mouse001	WDS1007	5/9/21	null	7/26/21	MD	78	Open Field	5	REST TIME (s)	164.61	REST TIME (s), 5
10	Wave2_Mouse001_10	GAIA/NACHBDUM	GAIA	JR033883	Gainesville	F	Wave2_Mouse001	WDS1007	5/9/21	null	7/26/21	MD	78	Open Field	5	REST EPISODE COUNT	57	REST EPISODE COUNT, 5
10	Wave2_Mouse001_10	GAIA/NACHBDUM	GAIA	JR033883	Gainesville	F	Wave2_Mouse001	WDS1007	5/9/21	null	7/26/21	MD	78	Open Field	5	MOVEMENT TIME (s)	135.39	MOVEMENT TIME (s), 5
10	Wave2_Mouse001_10	GAIA/NACHBDUM	GAIA	JR033883	Gainesville	F	Wave2_Mouse001	WDS1007	5/9/21	null	7/26/21	MD	78	Open Field	5	MOVEMENT EPISODE COUNT	58	MOVEMENT EPISODE COUNT, 5
10	Wave2_Mouse001_10	GAIA/NACHBDUM	GAIA	JR033883	Gainesville	F	Wave2_Mouse001	WDS1007	5/9/21	null	7/26/21	MD	78	Open Field	5	STEREOTYPY TIME (s)	11.67	STEREOTYPY TIME (s), 5
10	Wave2_Mouse001_10	GAIA/NACHBDUM	GAIA	JR033883	Gainesville	F	Wave2_Mouse001	WDS1007	5/9/21	null	7/26/21	MD	78	Open Field	5	STEREOTYPIC EPISODE COUNT	30	STEREOTYPIC EPISODE COUNT, 5
10	Wave2_Mouse001_10	GAIA/NACHBDUM	GAIA	JR033883	Gainesville	F	Wave2_Mouse001	WDS1007	5/9/21	null	7/26/21	MD	78	Open Field	5	STEREOTYPIC ACTIVITY COUNT	70	STEREOTYPIC ACTIVITY COUNT, 5
10	Wave2_Mouse001_10	GAIA/NACHBDUM	GAIA	JR033883	Gainesville	F	Wave2_Mouse001	WDS1007	5/9/21	null	7/26/21	MD	78	Open Field	5	STEREOTYPIC EPISODE ACTIVITY COUNT	304	STEREOTYPIC EPISODE ACTIVITY COUNT, 5
10	Wave2_Mouse001_10	GAIA/NACHBDUM	GAIA	JR033883	Gainesville	F	Wave2_Mouse001	WDS1007	5/9/21	null	7/26/21	MD	78	Open Field	5	VERTICAL EPISODE COUNT	38	VERTICAL EPISODE COUNT, 5
10	Wave2_Mouse001_10	GAIA/NACHBDUM	GAIA	JR033883	Gainesville	F	Wave2_Mouse001	WDS1007	5/9/21	null	7/26/21	MD	78	Open Field	5	VERTICAL ACTIVITY COUNT	109	VERTICAL ACTIVITY COUNT, 5
10	Wave2_Mouse001_10	GAIA/NACHBDUM	GAIA	JR033883	Gainesville	F	Wave2_Mouse001	WDS1007	5/9/21	null	7/26/21	MD	78	Open Field	5	VERTICAL ACTIVITY TIME (s)	31.78	VERTICAL ACTIVITY TIME (s), 5
10	Wave2_Mouse001_10	GAIA/NACHBDUM	GAIA	JR033883	Gainesville	F	Wave2_Mouse001	WDS1007	5/9/21	null	7/26/21	MD	78	Open Field	5	LEFT FRONT TIME LEGACY (s)	28.67	LEFT FRONT TIME LEGACY (s), 5
10	Wave2_Mouse001_10	GAIA/NACHBDUM	GAIA	JR033883	Gainesville	F	Wave2_Mouse001	WDS1007	5/9/21	null	7/26/21	MD	78	Open Field	5	RIGHT FRONT TIME LEGACY (s)	61.25	RIGHT FRONT TIME LEGACY (s), 5
10	Wave2_Mouse001_10	GAIA/NACHBDUM	GAIA	JR033883	Gainesville	F	Wave2_Mouse001	WDS1007	5/9/21	null	7/26/21	MD	78	Open Field	5	LEFT REAR TIME LEGACY (s)	46.88	LEFT REAR TIME LEGACY (s), 5
10	Wave2_Mouse001_10	GAIA/NACHBDUM	GAIA	JR033883	Gainesville	F	Wave2_Mouse001	WDS1007	5/9/21	null	7/26/21	MD	78	Open Field	5	RIGHT REAR TIME LEGACY (s)	55.81	RIGHT REAR TIME LEGACY (s), 5
10	Wave2_Mouse001_10	GAIA/NACHBDUM	GAIA	JR033883	Gainesville	F	Wave2_Mouse001	WDS1007	5/9/21	null	7/26/21	MD	78	Open Field	5	CLOCKWISE REVOLUTIONS	2	CLOCKWISE REVOLUTIONS, 5
10	Wave2_Mouse001_10	GAIA/NACHBDUM	GAIA	JR033883	Gainesville	F	Wave2_Mouse001	WDS1007	5/9/21	null	7/26/21	MD	78	Open Field	5	COUNTER CLOCKWISE REVOLUTIONS	2	COUNTER CLOCKWISE REVOLUTIONS, 5
10	Wave2_Mouse001_10	GAIA/NACHBDUM	GAIA	JR033883	Gainesville	F	Wave2_Mouse001	WDS1007	5/9/21	null	7/26/21	MD	78	Open Field	5	MARGIN TIME LEGACY (s)	292.56	MARGIN TIME LEGACY (s), 5
10	Wave2_Mouse001_10	GAIA/NACHBDUM	GAIA	JR033883	Gainesville	F	Wave2_Mouse001	WDS1007	5/9/21	null	7/26/21	MD	78	Open Field	5	MARGIN DISTANCE LEGACY (cm)	726.21	MARGIN DISTANCE LEGACY (cm), 5
10	Wave2_Mouse001_10	GAIA/NACHBDUM	GAIA	JR033883	Gainesville	F	Wave2_Mouse001	WDS1007	5/9/21	null	7/26/21	MD	78	Open Field	5	CENTER TIME LEGACY (s)	7.44	CENTER TIME LEGACY (s), 5
10	Wave2_Mouse001_10	GAIA/NACHBDUM	GAIA	JR033883	Gainesville	F	Wave2_Mouse001	WDS1007	5/9/21	null	7/26/21	MD	78	Open Field	5	CENTER DISTANCE LEGACY (cm)	104.35	CENTER DISTANCE LEGACY (cm), 5
10	Wave2_Mouse001_10	GAIA/NACHBDUM	GAIA	JR033883	Gainesville	F	Wave2_Mouse001	WDS1007	5/9/21	null	7/26/21	MD	78	Open Field	5	TOTAL DISTANCE X AXIS (cm)	304.48	TOTAL DISTANCE X AXIS (cm), 5
10	Wave2_Mouse001_10	GAIA/NACHBDUM	GAIA	JR033883	Gainesville	F	Wave2_Mouse001	WDS1007	5/9/21	null	7/26/21	MD	78	Open Field	5	TOTAL DISTANCE Y AXIS (cm)	331.15	TOTAL DISTANCE Y AXIS (cm), 5
10	Wave2_Mouse001_10	GAIA/NACHBDUM	GAIA	JR033883	Gainesville	F	Wave2_Mouse001	WDS1007	5/9/21	null	7/26/21	MD	78	Open Field	5	AMBULATORY ACTIVITY COUNT	864	AMBULATORY ACTIVITY COUNT, 5
10	Wave2_Mouse001_10	GAIA/NACHBDUM	GAIA	JR033883	Gainesville	F	Wave2_Mouse001	WDS1007	5/9/21	null	7/26/21	MD	78	Open Field	5	AMBULATORY TIME (s)	17.19	AMBULATORY TIME (s), 5
10	Wave2_Mouse001_10	GAIA/NACHBDUM	GAIA	JR033883	Gainesville	F	Wave2_Mouse001	WDS1007	5/9/21	null	7/26/21	MD	78	Open Field	5	AMBULATORY EPISODE COUNT	2	AMBULATORY EPISODE COUNT, 5
10	Wave2_Mouse001_10	GAIA/NACHBDUM	GAIA	JR033883	Gainesville	F	Wave2_Mouse001	WDS1007	5/9/21	null	7/26/21	MD	78	Open Field	5	FRACTION TIME MOVING	0.4513	FRACTION TIME MOVING, 5
10	Wave2_Mouse001_10	GAIA/NACHBDUM	GAIA	JR033883	Gainesville	F	Wave2_Mouse001	WDS1007	5/9/21	null	7/26/21	MD	78	Open Field	5	FRACTION TIME RESTING	0.5487	FRACTION TIME RESTING, 5
10	Wave2_Mouse001_10	GAIA/NACHBDUM	GAIA	JR033883	Gainesville	F	Wave2_Mouse001	WDS1007	5/9/21	null	7/26/21	MD	78	Open Field	5	FRACTION TIME VERTICAL	0.1059333	FRACTION TIME VERTICAL, 5
10	Wave2_Mouse001_10	GAIA/NACHBDUM	GAIA	JR033883	Gainesville	F	Wave2_Mouse001	WDS1007	5/9/21	null	7/26/21	MD	78	Open Field	5	FRACTION TIME CENTER	0.0248	FRACTION TIME CENTER, 5
10	Wave2_Mouse001_10	GAIA/NACHBDUM	GAIA	JR033883	Gainesville	F	Wave2_Mouse001	WDS1007	5/9/21	null	7/26/21	MD	78	Open Field	5	FRACTION TIME MARGINS	0.9752	FRACTION TIME MARGINS, 5
10	Wave2_Mouse001_10	GAIA/NACHBDUM	GAIA	JR033883	Gainesville	F	Wave2_Mouse001	WDS1007	5/9/21	null	7/26/21	MD	78	Open Field	5	FRACTION TIME AMBULATORY	0.0573	FRACTION TIME AMBULATORY, 5
10	Wave2_Mouse001_10	GAIA/NACHBDUM	GAIA	JR033883	Gainesville	F	Wave2_Mouse001	WDS1007	5/9/21	null	7/26/21	MD	78	Open Field	6	TOTAL DISTANCE (cm)	811.37	TOTAL DISTANCE (cm), 6
10	Wave2_Mouse001_10	GAIA/NACHBDUM	GAIA	JR033883	Gainesville	F	Wave2_Mouse001	WDS1007	5/9/21	null	7/26/21	MD	78	Open Field	6	HORIZONTAL ACTIVITY COUNT	878	HORIZONTAL ACTIVITY COUNT, 6
10	Wave2_Mouse001_10	GAIA/NACHBDUM	GAIA	JR033883	Gainesville	F	Wave2_Mouse001	WDS1007	5/9/21	null	7/26/21	MD	78	Open Field	6	REST TIME (s)	171.26	REST TIME (s), 6
10	Wave2_Mouse001_10	GAIA/NACHBDUM	GAIA	JR033883	Gainesville	F	Wave2_Mouse001	WDS1007	5/9/21	null	7/26/21	MD	78	Open Field	6	REST EPISODE COUNT	57	REST EPISODE COUNT, 6
10	Wave2_Mouse001_10	GAIA/NACHBDUM	GAIA	JR033883	Gainesville	F	Wave2_Mouse001	WDS1007	5/9/21	null	7/26/21	MD	78	Open Field	6	MOVEMENT TIME (s)	128.75	MOVEMENT TIME (s), 6
10	Wave2_Mouse001_10	GAIA/NACHBDUM	GAIA	JR033883	Gainesville	F	Wave2_Mouse001	WDS1007	5/9/21	null	7/26/21	MD	78	Open Field	6	MOVEMENT EPISODE COUNT	57	MOVEMENT EPISODE COUNT, 6
10	Wave2_Mouse001_10	GAIA/NACHBDUM	GAIA	JR033883	Gainesville	F	Wave2_Mouse001	WDS1007	5/9/21	null	7/26/21	MD	78	Open Field	6	STEREOTYPY TIME (s)	12.95	STEREOTYPY TIME (s), 6
10	Wave2_Mouse001_10	GAIA/NACHBDUM	GAIA	JR033883	Gainesville	F	Wave2_Mouse001	WDS1007	5/9/21	null	7/26/21	MD	78	Open Field	6	STEREOTYPIC EPISODE COUNT	27	STEREOTYPIC EPISODE COUNT, 6
10	Wave2_Mouse001_10	GAIA/NACHBDUM	GAIA	JR033883	Gainesville	F	Wave2_Mouse001	WDS1007	5/9/21	null	7/26/21	MD	78	Open Field	6	STEREOTYPIC ACTIVITY COUNT	77	STEREOTYPIC ACTIVITY COUNT, 6
10	Wave2_Mouse001_10	GAIA/NACHBDUM	GAIA	JR033883	Gainesville	F	Wave2_Mouse001	WDS1007	5/9/21	null	7/26/21	MD	78	Open Field	6	STEREOTYPIC EPISODE ACTIVITY COUNT	276	STEREOTYPIC EPISODE ACTIVITY COUNT, 6
10	Wave2_Mouse001_10	GAIA/NACHBDUM	GAIA	JR033883	Gainesville	F	Wave2_Mouse001	WDS1007	5/9/21	null	7/26/21	MD	78	Open Field	6	VERTICAL EPISODE COUNT	25	VERTICAL EPISODE COUNT, 6
10	Wave2_Mouse001_10	GAIA/NACHBDUM	GAIA	JR033883	Gainesville	F	Wave2_Mouse001	WDS1007	5/9/21	null	7/26/21	MD	78	Open Field	6	VERTICAL ACTIVITY COUNT	78	VERTICAL ACTIVITY COUNT, 6
10	Wave2_Mouse001_10	GAIA/NACHBDUM	GAIA	JR033883	Gainesville	F	Wave2_Mouse001	WDS1007	5/9/21	null	7/26/21	MD	78	Open Field	6	VERTICAL ACTIVITY TIME (s)	21.59	VERTICAL ACTIVITY TIME (s), 6
10	Wave2_Mouse001_10	GAIA/NACHBDUM	GAIA	JR033883	Gainesville	F	Wave2_Mouse001	WDS1007	5/9/21	null	7/26/21	MD	78	Open Field	6	LEFT FRONT TIME LEGACY (s)	17.02	LEFT FRONT TIME LEGACY (s), 6
10	Wave2_Mouse001_10	GAIA/NACHBDUM	GAIA	JR033883	Gainesville	F	Wave2_Mouse001	WDS1007	5/9/21	null	7/26/21	MD	78	Open Field	6	RIGHT FRONT TIME LEGACY (s)	65.12	RIGHT FRONT TIME LEGACY (s), 6
10	Wave2_Mouse001_10	GAIA/NACHBDUM	GAIA	JR033883	Gainesville	F	Wave2_Mouse001	WDS1007	5/9/21	null	7/26/21	MD	78	Open Field	6	LEFT REAR TIME LEGACY (s)	11.06	LEFT REAR TIME LEGACY (s), 6
10	Wave2_Mouse001_10	GAIA/NACHBDUM	GAIA	JR033883	Gainesville	F	Wave2_Mouse001	WDS1007	5/9/21	null	7/26/21	MD	78	Open Field	6	RIGHT REAR TIME LEGACY (s)	31.87	RIGHT REAR TIME LEGACY (s), 6
10	Wave2_Mouse001_10	GAIA/NACHBDUM	GAIA	JR033883	Gainesville	F	Wave2_Mouse001	WDS1007	5/9/21	null	7/26/21	MD	78	Open Field	6	CLOCKWISE REVOLUTIONS	1	CLOCKWISE REVOLUTIONS, 6
10	Wave2_Mouse001_10	GAIA/NACHBDUM	GAIA	JR033883	Gainesville	F	Wave2_Mouse001	WDS1007	5/9/21	null	7/26/21	MD	78	Open Field	6	COUNTER CLOCKWISE REVOLUTIONS	4	COUNTER CLOCKWISE REVOLUTIONS, 6
10	Wave2_Mouse001_10	GAIA/NACHBDUM	GAIA	JR033883	Gainesville	F	Wave2_Mouse001	WDS1007	5/9/21	null	7/26/21	MD	78	Open Field	6	MARGIN TIME LEGACY (s)	268.7	MARGIN TIME LEGACY (s), 6
10	Wave2_Mouse001_10	GAIA/NACHBDUM	GAIA	JR033883	Gainesville	F	Wave2_Mouse001	WDS1007	5/9/21	null	7/26/21	MD	78	Open Field	6	MARGIN DISTANCE LEGACY (cm)	684.68	MARGIN DISTANCE LEGACY (cm), 6
10	Wave2_Mouse001_10	GAIA/NACHBDUM	GAIA	JR033883	Gainesville	F	Wave2_Mouse001	WDS1007	5/9/21	null	7/26/21	MD	78	Open Field	6	CENTER TIME LEGACY (s)	31.3	CENTER TIME LEGACY (s), 6
10	Wave2_Mouse001_10	GAIA/NACHBDUM	GAIA	JR033883	Gainesville	F	Wave2_Mouse001	WDS1007	5/9/21	null	7/26/21	MD	78	Open Field	6	CENTER DISTANCE LEGACY (cm)	126.69	CENTER DISTANCE LEGACY (cm), 6
10	Wave2_Mouse001_10	GAIA/NACHBDUM	GAIA	JR033883	Gainesville	F	Wave2_Mouse001	WDS1007	5/9/21	null	7/26/21	MD	78	Open Field	6	TOTAL DISTANCE X AXIS (cm)	345.12	TOTAL DISTANCE X AXIS (cm), 6
10	Wave2_Mouse001_10	GAIA/NACHBDUM	GAIA	JR033883	Gainesville	F	Wave2_Mouse001	WDS1007	5/9/21	null	7/26/21	MD	78	Open Field	6	TOTAL DISTANCE Y AXIS (cm)	285.75	TOTAL DISTANCE Y AXIS (cm), 6
10	Wave2_Mouse001_10	GAIA/NACHBDUM	GAIA	JR033883	Gainesville	F	Wave2_Mouse001	WDS1007	5/9/21	null	7/26/21	MD	78	Open Field	6	AMBULATORY ACTIVITY COUNT	801	AMBULATORY ACTIVITY COUNT, 6
10	Wave2_Mouse001_10	GAIA/NACHBDUM	GAIA	JR033883	Gainesville	F	Wave2_Mouse001	WDS1007	5/9/21	null	7/26/21	MD	78	Open Field	6	AMBULATORY TIME (s)	19.56	AMBULATORY TIME (s), 6
10	Wave2_Mouse001_10	GAIA/NACHBDUM	GAIA	JR033883	Gainesville	F	Wave2_Mouse001	WDS1007	5/9/21	null	7/26/21	MD	78	Open Field	6	AMBULATORY EPISODE COUNT	3	AMBULATORY EPISODE COUNT, 6
10	Wave2_Mouse001_10	GAIA/NACHBDUM	GAIA	JR033883	Gainesville	F	Wave2_Mouse001	WDS1007	5/9/21	null	7/26/21	MD	78	Open Field	6	FRACTION TIME MOVING	0.4291667	FRACTION TIME MOVING, 6
10	Wave2_Mouse001_10	GAIA/NACHBDUM	GAIA	JR033883	Gainesville	F	Wave2_Mouse001	WDS1007	5/9/21	null	7/26/21	MD	78	Open Field	6	FRACTION TIME RESTING	0.5708667	FRACTION TIME RESTING, 6
10	Wave2_Mouse001_10	GAIA/NACHBDUM	GAIA	JR033883	Gainesville	F	Wave2_Mouse001	WDS1007	5/9/21	null	7/26/21	MD	78	Open Field	6	FRACTION TIME VERTICAL	0.07196667	FRACTION TIME VERTICAL, 6
10	Wave2_Mouse001_10	GAIA/NACHBDUM	GAIA	JR033883	Gainesville	F	Wave2_Mouse001	WDS1007	5/9/21	null	7/26/21	MD	78	Open Field	6	FRACTION TIME CENTER	0.1043333	FRACTION TIME CENTER, 6
10	Wave2_Mouse001_10	GAIA/NACHBDUM	GAIA	JR033883	Gainesville	F	Wave2_Mouse001	WDS1007	5/9/21	null	7/26/21	MD	78	Open Field	6	FRACTION TIME MARGINS	0.8956667	FRACTION TIME MARGINS, 6
10	Wave2_Mouse001_10	GAIA/NACHBDUM	GAIA	JR033883	Gainesville	F	Wave2_Mouse001	WDS1007	5/9/21	null	7/26/21	MD	78	Open Field	6	FRACTION TIME AMBULATORY	0.0652	FRACTION TIME AMBULATORY, 6
10	Wave2_Mouse001_10	GAIA/NACHBDUM	GAIA	JR033883	Gainesville	F	Wave2_Mouse001	WDS1007	5/9/21	null	7/26/21	MD	78	Open Field	7	TOTAL DISTANCE (cm)	814.48	TOTAL DISTANCE (cm), 7
10	Wave2_Mouse001_10	GAIA/NACHBDUM	GAIA	JR033883	Gainesville	F	Wave2_Mouse001	WDS1007	5/9/21	null	7/26/21	MD	78	Open Field	7	HORIZONTAL ACTIVITY COUNT	850	HORIZONTAL ACTIVITY COUNT, 7
10	Wave2_Mouse001_10	GAIA/NACHBDUM	GAIA	JR033883	Gainesville	F	Wave2_Mouse001	WDS1007	5/9/21	null	7/26/21	MD	78	Open Field	7	REST TIME (s)	161.04	REST TIME (s), 7
10	Wave2_Mouse001_10	GAIA/NACHBDUM	GAIA	JR033883	Gainesville	F	Wave2_Mouse001	WDS1007	5/9/21	null	7/26/21	MD	78	Open Field	7	REST EPISODE COUNT	63	REST EPISODE COUNT, 7
10	Wave2_Mouse001_10	GAIA/NACHBDUM	GAIA	JR033883	Gainesville	F	Wave2_Mouse001	WDS1007	5/9/21	null	7/26/21	MD	78	Open Field	7	MOVEMENT TIME (s)	138.96	MOVEMENT TIME (s), 7
10	Wave2_Mouse001_10	GAIA/NACHBDUM	GAIA	JR033883	Gainesville	F	Wave2_Mouse001	WDS1007	5/9/21	null	7/26/21	MD	78	Open Field	7	MOVEMENT EPISODE COUNT	62	MOVEMENT EPISODE COUNT, 7
10	Wave2_Mouse001_10	GAIA/NACHBDUM	GAIA	JR033883	Gainesville	F	Wave2_Mouse001	WDS1007	5/9/21	null	7/26/21	MD	78	Open Field	7	STEREOTYPY TIME (s)	16.74	STEREOTYPY TIME (s), 7
10	Wave2_Mouse001_10	GAIA/NACHBDUM	GAIA	JR033883	Gainesville	F	Wave2_Mouse001	WDS1007	5/9/21	null	7/26/21	MD	78	Open Field	7	STEREOTYPIC EPISODE COUNT	30	STEREOTYPIC EPISODE COUNT, 7
10	Wave2_Mouse001_10	GAIA/NACHBDUM	GAIA	JR033883	Gainesville	F	Wave2_Mouse001	WDS1007	5/9/21	null	7/26/21	MD	78	Open Field	7	STEREOTYPIC ACTIVITY COUNT	81	STEREOTYPIC ACTIVITY COUNT, 7
10	Wave2_Mouse001_10	GAIA/NACHBDUM	GAIA	JR033883	Gainesville	F	Wave2_Mouse001	WDS1007	5/9/21	null	7/26/21	MD	78	Open Field	7	STEREOTYPIC EPISODE ACTIVITY COUNT	309	STEREOTYPIC EPISODE ACTIVITY COUNT, 7
10	Wave2_Mouse001_10	GAIA/NACHBDUM	GAIA	JR033883	Gainesville	F	Wave2_Mouse001	WDS1007	5/9/21	null	7/26/21	MD	78	Open Field	7	VERTICAL EPISODE COUNT	36	VERTICAL EPISODE COUNT, 7
10	Wave2_Mouse001_10	GAIA/NACHBDUM	GAIA	JR033883	Gainesville	F	Wave2_Mouse001	WDS1007	5/9/21	null	7/26/21	MD	78	Open Field	7	VERTICAL ACTIVITY COUNT	121	VERTICAL ACTIVITY COUNT, 7
10	Wave2_Mouse001_10	GAIA/NACHBDUM	GAIA	JR033883	Gainesville	F	Wave2_Mouse001	WDS1007	5/9/21	null	7/26/21	MD	78	Open Field	7	VERTICAL ACTIVITY TIME (s)	28.42	VERTICAL ACTIVITY TIME (s), 7
10	Wave2_Mouse001_10	GAIA/NACHBDUM	GAIA	JR033883	Gainesville	F	Wave2_Mouse001	WDS1007	5/9/21	null	7/26/21	MD	78	Open Field	7	LEFT FRONT TIME LEGACY (s)	36.92	LEFT FRONT TIME LEGACY (s), 7
10	Wave2_Mouse001_10	GAIA/NACHBDUM	GAIA	JR033883	Gainesville	F	Wave2_Mouse001	WDS1007	5/9/21	null	7/26/21	MD	78	Open Field	7	RIGHT FRONT TIME LEGACY (s)	61.81	RIGHT FRONT TIME LEGACY (s), 7
10	Wave2_Mouse001_10	GAIA/NACHBDUM	GAIA	JR033883	Gainesville	F	Wave2_Mouse001	WDS1007	5/9/21	null	7/26/21	MD	78	Open Field	7	LEFT REAR TIME LEGACY (s)	26.07	LEFT REAR TIME LEGACY (s), 7
10	Wave2_Mouse001_10	GAIA/NACHBDUM	GAIA	JR033883	Gainesville	F	Wave2_Mouse001	WDS1007	5/9/21	null	7/26/21	MD	78	Open Field	7	RIGHT REAR TIME LEGACY (s)	28.83	RIGHT REAR TIME LEGACY (s), 7
10	Wave2_Mouse001_10	GAIA/NACHBDUM	GAIA	JR033883	Gainesville	F	Wave2_Mouse001	WDS1007	5/9/21	null	7/26/21	MD	78	Open Field	7	CLOCKWISE REVOLUTIONS	2	CLOCKWISE REVOLUTIONS, 7
10	Wave2_Mouse001_10	GAIA/NACHBDUM	GAIA	JR033883	Gainesville	F	Wave2_Mouse001	WDS1007	5/9/21	null	7/26/21	MD	78	Open Field	7	COUNTER CLOCKWISE REVOLUTIONS	1	COUNTER CLOCKWISE REVOLUTIONS, 7
10	Wave2_Mouse001_10	GAIA/NACHBDUM	GAIA	JR033883	Gainesville	F	Wave2_Mouse001	WDS1007	5/9/21	null	7/26/21	MD	78	Open Field	7	MARGIN TIME LEGACY (s)	291.08	MARGIN TIME LEGACY (s), 7
10	Wave2_Mouse001_10	GAIA/NACHBDUM	GAIA	JR033883	Gainesville	F	Wave2_Mouse001	WDS1007	5/9/21	null	7/26/21	MD	78	Open Field	7	MARGIN DISTANCE LEGACY (cm)	727.99	MARGIN DISTANCE LEGACY (cm), 7
10	Wave2_Mouse001_10	GAIA/NACHBDUM	GAIA	JR033883	Gainesville	F	Wave2_Mouse001	WDS1007	5/9/21	null	7/26/21	MD	78	Open Field	7	CENTER TIME LEGACY (s)	8.92	CENTER TIME LEGACY (s), 7
10	Wave2_Mouse001_10	GAIA/NACHBDUM	GAIA	JR033883	Gainesville	F	Wave2_Mouse001	WDS1007	5/9/21	null	7/26/21	MD	78	Open Field	7	CENTER DISTANCE LEGACY (cm)	86.49	CENTER DISTANCE LEGACY (cm), 7
10	Wave2_Mouse001_10	GAIA/NACHBDUM	GAIA	JR033883	Gainesville	F	Wave2_Mouse001	WDS1007	5/9/21	null	7/26/21	MD	78	Open Field	7	TOTAL DISTANCE X AXIS (cm)	334.65	TOTAL DISTANCE X AXIS (cm), 7
10	Wave2_Mouse001_10	GAIA/NACHBDUM	GAIA	JR033883	Gainesville	F	Wave2_Mouse001	WDS1007	5/9/21	null	7/26/21	MD	78	Open Field	7	TOTAL DISTANCE Y AXIS (cm)	304.48	TOTAL DISTANCE Y AXIS (cm), 7
10	Wave2_Mouse001_10	GAIA/NACHBDUM	GAIA	JR033883	Gainesville	F	Wave2_Mouse001	WDS1007	5/9/21	null	7/26/21	MD	78	Open Field	7	AMBULATORY ACTIVITY COUNT	769	AMBULATORY ACTIVITY COUNT, 7
10	Wave2_Mouse001_10	GAIA/NACHBDUM	GAIA	JR033883	Gainesville	F	Wave2_Mouse001	WDS1007	5/9/21	null	7/26/21	MD	78	Open Field	7	AMBULATORY TIME (s)	17.67	AMBULATORY TIME (s), 7
10	Wave2_Mouse001_10	GAIA/NACHBDUM	GAIA	JR033883	Gainesville	F	Wave2_Mouse001	WDS1007	5/9/21	null	7/26/21	MD	78	Open Field	7	AMBULATORY EPISODE COUNT	4	AMBULATORY EPISODE COUNT, 7
10	Wave2_Mouse001_10	GAIA/NACHBDUM	GAIA	JR033883	Gainesville	F	Wave2_Mouse001	WDS1007	5/9/21	null	7/26/21	MD	78	Open Field	7	FRACTION TIME MOVING	0.4632	FRACTION TIME MOVING, 7
10	Wave2_Mouse001_10	GAIA/NACHBDUM	GAIA	JR033883	Gainesville	F	Wave2_Mouse001	WDS1007	5/9/21	null	7/26/21	MD	78	Open Field	7	FRACTION TIME RESTING	0.5368	FRACTION TIME RESTING, 7
10	Wave2_Mouse001_10	GAIA/NACHBDUM	GAIA	JR033883	Gainesville	F	Wave2_Mouse001	WDS1007	5/9/21	null	7/26/21	MD	78	Open Field	7	FRACTION TIME VERTICAL	0.09473333	FRACTION TIME VERTICAL, 7
10	Wave2_Mouse001_10	GAIA/NACHBDUM	GAIA	JR033883	Gainesville	F	Wave2_Mouse001	WDS1007	5/9/21	null	7/26/21	MD	78	Open Field	7	FRACTION TIME CENTER	0.02973333	FRACTION TIME CENTER, 7
10	Wave2_Mouse001_10	GAIA/NACHBDUM	GAIA	JR033883	Gainesville	F	Wave2_Mouse001	WDS1007	5/9/21	null	7/26/21	MD	78	Open Field	7	FRACTION TIME MARGINS	0.9702667	FRACTION TIME MARGINS, 7
10	Wave2_Mouse001_10	GAIA/NACHBDUM	GAIA	JR033883	Gainesville	F	Wave2_Mouse001	WDS1007	5/9/21	null	7/26/21	MD	78	Open Field	7	FRACTION TIME AMBULATORY	0.0589	FRACTION TIME AMBULATORY, 7
10	Wave2_Mouse001_10	GAIA/NACHBDUM	GAIA	JR033883	Gainesville	F	Wave2_Mouse001	WDS1007	5/9/21	null	7/26/21	MD	78	Open Field	8	TOTAL DISTANCE (cm)	580.99	TOTAL DISTANCE (cm), 8
10	Wave2_Mouse001_10	GAIA/NACHBDUM	GAIA	JR033883	Gainesville	F	Wave2_Mouse001	WDS1007	5/9/21	null	7/26/21	MD	78	Open Field	8	HORIZONTAL ACTIVITY COUNT	805	HORIZONTAL ACTIVITY COUNT, 8
10	Wave2_Mouse001_10	GAIA/NACHBDUM	GAIA	JR033883	Gainesville	F	Wave2_Mouse001	WDS1007	5/9/21	null	7/26/21	MD	78	Open Field	8	REST TIME (s)	179.19	REST TIME (s), 8
10	Wave2_Mouse001_10	GAIA/NACHBDUM	GAIA	JR033883	Gainesville	F	Wave2_Mouse001	WDS1007	5/9/21	null	7/26/21	MD	78	Open Field	8	REST EPISODE COUNT	77	REST EPISODE COUNT, 8
10	Wave2_Mouse001_10	GAIA/NACHBDUM	GAIA	JR033883	Gainesville	F	Wave2_Mouse001	WDS1007	5/9/21	null	7/26/21	MD	78	Open Field	8	MOVEMENT TIME (s)	120.81	MOVEMENT TIME (s), 8
10	Wave2_Mouse001_10	GAIA/NACHBDUM	GAIA	JR033883	Gainesville	F	Wave2_Mouse001	WDS1007	5/9/21	null	7/26/21	MD	78	Open Field	8	MOVEMENT EPISODE COUNT	77	MOVEMENT EPISODE COUNT, 8
10	Wave2_Mouse001_10	GAIA/NACHBDUM	GAIA	JR033883	Gainesville	F	Wave2_Mouse001	WDS1007	5/9/21	null	7/26/21	MD	78	Open Field	8	STEREOTYPY TIME (s)	16.7	STEREOTYPY TIME (s), 8
10	Wave2_Mouse001_10	GAIA/NACHBDUM	GAIA	JR033883	Gainesville	F	Wave2_Mouse001	WDS1007	5/9/21	null	7/26/21	MD	78	Open Field	8	STEREOTYPIC EPISODE COUNT	33	STEREOTYPIC EPISODE COUNT, 8
10	Wave2_Mouse001_10	GAIA/NACHBDUM	GAIA	JR033883	Gainesville	F	Wave2_Mouse001	WDS1007	5/9/21	null	7/26/21	MD	78	Open Field	8	STEREOTYPIC ACTIVITY COUNT	87	STEREOTYPIC ACTIVITY COUNT, 8
10	Wave2_Mouse001_10	GAIA/NACHBDUM	GAIA	JR033883	Gainesville	F	Wave2_Mouse001	WDS1007	5/9/21	null	7/26/21	MD	78	Open Field	8	STEREOTYPIC EPISODE ACTIVITY COUNT	287	STEREOTYPIC EPISODE ACTIVITY COUNT, 8
10	Wave2_Mouse001_10	GAIA/NACHBDUM	GAIA	JR033883	Gainesville	F	Wave2_Mouse001	WDS1007	5/9/21	null	7/26/21	MD	78	Open Field	8	VERTICAL EPISODE COUNT	27	VERTICAL EPISODE COUNT, 8
10	Wave2_Mouse001_10	GAIA/NACHBDUM	GAIA	JR033883	Gainesville	F	Wave2_Mouse001	WDS1007	5/9/21	null	7/26/21	MD	78	Open Field	8	VERTICAL ACTIVITY COUNT	53	VERTICAL ACTIVITY COUNT, 8
10	Wave2_Mouse001_10	GAIA/NACHBDUM	GAIA	JR033883	Gainesville	F	Wave2_Mouse001	WDS1007	5/9/21	null	7/26/21	MD	78	Open Field	8	VERTICAL ACTIVITY TIME (s)	13.79	VERTICAL ACTIVITY TIME (s), 8
10	Wave2_Mouse001_10	GAIA/NACHBDUM	GAIA	JR033883	Gainesville	F	Wave2_Mouse001	WDS1007	5/9/21	null	7/26/21	MD	78	Open Field	8	LEFT FRONT TIME LEGACY (s)	41.54	LEFT FRONT TIME LEGACY (s), 8
10	Wave2_Mouse001_10	GAIA/NACHBDUM	GAIA	JR033883	Gainesville	F	Wave2_Mouse001	WDS1007	5/9/21	null	7/26/21	MD	78	Open Field	8	RIGHT FRONT TIME LEGACY (s)	53.88	RIGHT FRONT TIME LEGACY (s), 8
10	Wave2_Mouse001_10	GAIA/NACHBDUM	GAIA	JR033883	Gainesville	F	Wave2_Mouse001	WDS1007	5/9/21	null	7/26/21	MD	78	Open Field	8	LEFT REAR TIME LEGACY (s)	77.16	LEFT REAR TIME LEGACY (s), 8
10	Wave2_Mouse001_10	GAIA/NACHBDUM	GAIA	JR033883	Gainesville	F	Wave2_Mouse001	WDS1007	5/9/21	null	7/26/21	MD	78	Open Field	8	RIGHT REAR TIME LEGACY (s)	14.14	RIGHT REAR TIME LEGACY (s), 8
10	Wave2_Mouse001_10	GAIA/NACHBDUM	GAIA	JR033883	Gainesville	F	Wave2_Mouse001	WDS1007	5/9/21	null	7/26/21	MD	78	Open Field	8	CLOCKWISE REVOLUTIONS	2	CLOCKWISE REVOLUTIONS, 8
10	Wave2_Mouse001_10	GAIA/NACHBDUM	GAIA	JR033883	Gainesville	F	Wave2_Mouse001	WDS1007	5/9/21	null	7/26/21	MD	78	Open Field	8	COUNTER CLOCKWISE REVOLUTIONS	1	COUNTER CLOCKWISE REVOLUTIONS, 8
10	Wave2_Mouse001_10	GAIA/NACHBDUM	GAIA	JR033883	Gainesville	F	Wave2_Mouse001	WDS1007	5/9/21	null	7/26/21	MD	78	Open Field	8	MARGIN TIME LEGACY (s)	273.82	MARGIN TIME LEGACY (s), 8
10	Wave2_Mouse001_10	GAIA/NACHBDUM	GAIA	JR033883	Gainesville	F	Wave2_Mouse001	WDS1007	5/9/21	null	7/26/21	MD	78	Open Field	8	MARGIN DISTANCE LEGACY (cm)	518.92	MARGIN DISTANCE LEGACY (cm), 8
10	Wave2_Mouse001_10	GAIA/NACHBDUM	GAIA	JR033883	Gainesville	F	Wave2_Mouse001	WDS1007	5/9/21	null	7/26/21	MD	78	Open Field	8	CENTER TIME LEGACY (s)	26.18	CENTER TIME LEGACY (s), 8
10	Wave2_Mouse001_10	GAIA/NACHBDUM	GAIA	JR033883	Gainesville	F	Wave2_Mouse001	WDS1007	5/9/21	null	7/26/21	MD	78	Open Field	8	CENTER DISTANCE LEGACY (cm)	62.07	CENTER DISTANCE LEGACY (cm), 8
10	Wave2_Mouse001_10	GAIA/NACHBDUM	GAIA	JR033883	Gainesville	F	Wave2_Mouse001	WDS1007	5/9/21	null	7/26/21	MD	78	Open Field	8	TOTAL DISTANCE X AXIS (cm)	187.64	TOTAL DISTANCE X AXIS (cm), 8
10	Wave2_Mouse001_10	GAIA/NACHBDUM	GAIA	JR033883	Gainesville	F	Wave2_Mouse001	WDS1007	5/9/21	null	7/26/21	MD	78	Open Field	8	TOTAL DISTANCE Y AXIS (cm)	235.9	TOTAL DISTANCE Y AXIS (cm), 8
10	Wave2_Mouse001_10	GAIA/NACHBDUM	GAIA	JR033883	Gainesville	F	Wave2_Mouse001	WDS1007	5/9/21	null	7/26/21	MD	78	Open Field	8	AMBULATORY ACTIVITY COUNT	718	AMBULATORY ACTIVITY COUNT, 8
10	Wave2_Mouse001_10	GAIA/NACHBDUM	GAIA	JR033883	Gainesville	F	Wave2_Mouse001	WDS1007	5/9/21	null	7/26/21	MD	78	Open Field	8	AMBULATORY TIME (s)	15.44	AMBULATORY TIME (s), 8
10	Wave2_Mouse001_10	GAIA/NACHBDUM	GAIA	JR033883	Gainesville	F	Wave2_Mouse001	WDS1007	5/9/21	null	7/26/21	MD	78	Open Field	8	AMBULATORY EPISODE COUNT	1	AMBULATORY EPISODE COUNT, 8
10	Wave2_Mouse001_10	GAIA/NACHBDUM	GAIA	JR033883	Gainesville	F	Wave2_Mouse001	WDS1007	5/9/21	null	7/26/21	MD	78	Open Field	8	FRACTION TIME MOVING	0.4027	FRACTION TIME MOVING, 8
10	Wave2_Mouse001_10	GAIA/NACHBDUM	GAIA	JR033883	Gainesville	F	Wave2_Mouse001	WDS1007	5/9/21	null	7/26/21	MD	78	Open Field	8	FRACTION TIME RESTING	0.5973	FRACTION TIME RESTING, 8
10	Wave2_Mouse001_10	GAIA/NACHBDUM	GAIA	JR033883	Gainesville	F	Wave2_Mouse001	WDS1007	5/9/21	null	7/26/21	MD	78	Open Field	8	FRACTION TIME VERTICAL	0.04596667	FRACTION TIME VERTICAL, 8
10	Wave2_Mouse001_10	GAIA/NACHBDUM	GAIA	JR033883	Gainesville	F	Wave2_Mouse001	WDS1007	5/9/21	null	7/26/21	MD	78	Open Field	8	FRACTION TIME CENTER	0.08726667	FRACTION TIME CENTER, 8
10	Wave2_Mouse001_10	GAIA/NACHBDUM	GAIA	JR033883	Gainesville	F	Wave2_Mouse001	WDS1007	5/9/21	null	7/26/21	MD	78	Open Field	8	FRACTION TIME MARGINS	0.9127333	FRACTION TIME MARGINS, 8
10	Wave2_Mouse001_10	GAIA/NACHBDUM	GAIA	JR033883	Gainesville	F	Wave2_Mouse001	WDS1007	5/9/21	null	7/26/21	MD	78	Open Field	8	FRACTION TIME AMBULATORY	0.05146667	FRACTION TIME AMBULATORY, 8
10	Wave2_Mouse001_10	GAIA/NACHBDUM	GAIA	JR033883	Gainesville	F	Wave2_Mouse001	WDS1007	5/9/21	null	7/26/21	MD	78	Open Field	9	TOTAL DISTANCE (cm)	742.66	TOTAL DISTANCE (cm), 9
10	Wave2_Mouse001_10	GAIA/NACHBDUM	GAIA	JR033883	Gainesville	F	Wave2_Mouse001	WDS1007	5/9/21	null	7/26/21	MD	78	Open Field	9	HORIZONTAL ACTIVITY COUNT	796	HORIZONTAL ACTIVITY COUNT, 9
10	Wave2_Mouse001_10	GAIA/NACHBDUM	GAIA	JR033883	Gainesville	F	Wave2_Mouse001	WDS1007	5/9/21	null	7/26/21	MD	78	Open Field	9	REST TIME (s)	163.63	REST TIME (s), 9
10	Wave2_Mouse001_10	GAIA/NACHBDUM	GAIA	JR033883	Gainesville	F	Wave2_Mouse001	WDS1007	5/9/21	null	7/26/21	MD	78	Open Field	9	REST EPISODE COUNT	66	REST EPISODE COUNT, 9
10	Wave2_Mouse001_10	GAIA/NACHBDUM	GAIA	JR033883	Gainesville	F	Wave2_Mouse001	WDS1007	5/9/21	null	7/26/21	MD	78	Open Field	9	MOVEMENT TIME (s)	136.37	MOVEMENT TIME (s), 9
10	Wave2_Mouse001_10	GAIA/NACHBDUM	GAIA	JR033883	Gainesville	F	Wave2_Mouse001	WDS1007	5/9/21	null	7/26/21	MD	78	Open Field	9	MOVEMENT EPISODE COUNT	67	MOVEMENT EPISODE COUNT, 9
10	Wave2_Mouse001_10	GAIA/NACHBDUM	GAIA	JR033883	Gainesville	F	Wave2_Mouse001	WDS1007	5/9/21	null	7/26/21	MD	78	Open Field	9	STEREOTYPY TIME (s)	12.93	STEREOTYPY TIME (s), 9
10	Wave2_Mouse001_10	GAIA/NACHBDUM	GAIA	JR033883	Gainesville	F	Wave2_Mouse001	WDS1007	5/9/21	null	7/26/21	MD	78	Open Field	9	STEREOTYPIC EPISODE COUNT	24	STEREOTYPIC EPISODE COUNT, 9
10	Wave2_Mouse001_10	GAIA/NACHBDUM	GAIA	JR033883	Gainesville	F	Wave2_Mouse001	WDS1007	5/9/21	null	7/26/21	MD	78	Open Field	9	STEREOTYPIC ACTIVITY COUNT	64	STEREOTYPIC ACTIVITY COUNT, 9
10	Wave2_Mouse001_10	GAIA/NACHBDUM	GAIA	JR033883	Gainesville	F	Wave2_Mouse001	WDS1007	5/9/21	null	7/26/21	MD	78	Open Field	9	STEREOTYPIC EPISODE ACTIVITY COUNT	248	STEREOTYPIC EPISODE ACTIVITY COUNT, 9
10	Wave2_Mouse001_10	GAIA/NACHBDUM	GAIA	JR033883	Gainesville	F	Wave2_Mouse001	WDS1007	5/9/21	null	7/26/21	MD	78	Open Field	9	VERTICAL EPISODE COUNT	25	VERTICAL EPISODE COUNT, 9
10	Wave2_Mouse001_10	GAIA/NACHBDUM	GAIA	JR033883	Gainesville	F	Wave2_Mouse001	WDS1007	5/9/21	null	7/26/21	MD	78	Open Field	9	VERTICAL ACTIVITY COUNT	70	VERTICAL ACTIVITY COUNT, 9
10	Wave2_Mouse001_10	GAIA/NACHBDUM	GAIA	JR033883	Gainesville	F	Wave2_Mouse001	WDS1007	5/9/21	null	7/26/21	MD	78	Open Field	9	VERTICAL ACTIVITY TIME (s)	17.75	VERTICAL ACTIVITY TIME (s), 9
10	Wave2_Mouse001_10	GAIA/NACHBDUM	GAIA	JR033883	Gainesville	F	Wave2_Mouse001	WDS1007	5/9/21	null	7/26/21	MD	78	Open Field	9	LEFT FRONT TIME LEGACY (s)	57.98	LEFT FRONT TIME LEGACY (s), 9
10	Wave2_Mouse001_10	GAIA/NACHBDUM	GAIA	JR033883	Gainesville	F	Wave2_Mouse001	WDS1007	5/9/21	null	7/26/21	MD	78	Open Field	9	RIGHT FRONT TIME LEGACY (s)	44.46	RIGHT FRONT TIME LEGACY (s), 9
10	Wave2_Mouse001_10	GAIA/NACHBDUM	GAIA	JR033883	Gainesville	F	Wave2_Mouse001	WDS1007	5/9/21	null	7/26/21	MD	78	Open Field	9	LEFT REAR TIME LEGACY (s)	40.01	LEFT REAR TIME LEGACY (s), 9
10	Wave2_Mouse001_10	GAIA/NACHBDUM	GAIA	JR033883	Gainesville	F	Wave2_Mouse001	WDS1007	5/9/21	null	7/26/21	MD	78	Open Field	9	RIGHT REAR TIME LEGACY (s)	42.04	RIGHT REAR TIME LEGACY (s), 9
10	Wave2_Mouse001_10	GAIA/NACHBDUM	GAIA	JR033883	Gainesville	F	Wave2_Mouse001	WDS1007	5/9/21	null	7/26/21	MD	78	Open Field	9	CLOCKWISE REVOLUTIONS	3	CLOCKWISE REVOLUTIONS, 9
10	Wave2_Mouse001_10	GAIA/NACHBDUM	GAIA	JR033883	Gainesville	F	Wave2_Mouse001	WDS1007	5/9/21	null	7/26/21	MD	78	Open Field	9	COUNTER CLOCKWISE REVOLUTIONS	2	COUNTER CLOCKWISE REVOLUTIONS, 9
10	Wave2_Mouse001_10	GAIA/NACHBDUM	GAIA	JR033883	Gainesville	F	Wave2_Mouse001	WDS1007	5/9/21	null	7/26/21	MD	78	Open Field	9	MARGIN TIME LEGACY (s)	276.85	MARGIN TIME LEGACY (s), 9
10	Wave2_Mouse001_10	GAIA/NACHBDUM	GAIA	JR033883	Gainesville	F	Wave2_Mouse001	WDS1007	5/9/21	null	7/26/21	MD	78	Open Field	9	MARGIN DISTANCE LEGACY (cm)	679.78	MARGIN DISTANCE LEGACY (cm), 9
10	Wave2_Mouse001_10	GAIA/NACHBDUM	GAIA	JR033883	Gainesville	F	Wave2_Mouse001	WDS1007	5/9/21	null	7/26/21	MD	78	Open Field	9	CENTER TIME LEGACY (s)	23.15	CENTER TIME LEGACY (s), 9
10	Wave2_Mouse001_10	GAIA/NACHBDUM	GAIA	JR033883	Gainesville	F	Wave2_Mouse001	WDS1007	5/9/21	null	7/26/21	MD	78	Open Field	9	CENTER DISTANCE LEGACY (cm)	62.87	CENTER DISTANCE LEGACY (cm), 9
10	Wave2_Mouse001_10	GAIA/NACHBDUM	GAIA	JR033883	Gainesville	F	Wave2_Mouse001	WDS1007	5/9/21	null	7/26/21	MD	78	Open Field	9	TOTAL DISTANCE X AXIS (cm)	295.91	TOTAL DISTANCE X AXIS (cm), 9
10	Wave2_Mouse001_10	GAIA/NACHBDUM	GAIA	JR033883	Gainesville	F	Wave2_Mouse001	WDS1007	5/9/21	null	7/26/21	MD	78	Open Field	9	TOTAL DISTANCE Y AXIS (cm)	240.98	TOTAL DISTANCE Y AXIS (cm), 9
10	Wave2_Mouse001_10	GAIA/NACHBDUM	GAIA	JR033883	Gainesville	F	Wave2_Mouse001	WDS1007	5/9/21	null	7/26/21	MD	78	Open Field	9	AMBULATORY ACTIVITY COUNT	732	AMBULATORY ACTIVITY COUNT, 9
10	Wave2_Mouse001_10	GAIA/NACHBDUM	GAIA	JR033883	Gainesville	F	Wave2_Mouse001	WDS1007	5/9/21	null	7/26/21	MD	78	Open Field	9	AMBULATORY TIME (s)	20.75	AMBULATORY TIME (s), 9
10	Wave2_Mouse001_10	GAIA/NACHBDUM	GAIA	JR033883	Gainesville	F	Wave2_Mouse001	WDS1007	5/9/21	null	7/26/21	MD	78	Open Field	9	AMBULATORY EPISODE COUNT	2	AMBULATORY EPISODE COUNT, 9
10	Wave2_Mouse001_10	GAIA/NACHBDUM	GAIA	JR033883	Gainesville	F	Wave2_Mouse001	WDS1007	5/9/21	null	7/26/21	MD	78	Open Field	9	FRACTION TIME MOVING	0.4545667	FRACTION TIME MOVING, 9
10	Wave2_Mouse001_10	GAIA/NACHBDUM	GAIA	JR033883	Gainesville	F	Wave2_Mouse001	WDS1007	5/9/21	null	7/26/21	MD	78	Open Field	9	FRACTION TIME RESTING	0.5454333	FRACTION TIME RESTING, 9
10	Wave2_Mouse001_10	GAIA/NACHBDUM	GAIA	JR033883	Gainesville	F	Wave2_Mouse001	WDS1007	5/9/21	null	7/26/21	MD	78	Open Field	9	FRACTION TIME VERTICAL	0.05916667	FRACTION TIME VERTICAL, 9
10	Wave2_Mouse001_10	GAIA/NACHBDUM	GAIA	JR033883	Gainesville	F	Wave2_Mouse001	WDS1007	5/9/21	null	7/26/21	MD	78	Open Field	9	FRACTION TIME CENTER	0.07716667	FRACTION TIME CENTER, 9
10	Wave2_Mouse001_10	GAIA/NACHBDUM	GAIA	JR033883	Gainesville	F	Wave2_Mouse001	WDS1007	5/9/21	null	7/26/21	MD	78	Open Field	9	FRACTION TIME MARGINS	0.9228333	FRACTION TIME MARGINS, 9
10	Wave2_Mouse001_10	GAIA/NACHBDUM	GAIA	JR033883	Gainesville	F	Wave2_Mouse001	WDS1007	5/9/21	null	7/26/21	MD	78	Open Field	9	FRACTION TIME AMBULATORY	0.06916667	FRACTION TIME AMBULATORY, 9
10	Wave2_Mouse001_10	GAIA/NACHBDUM	GAIA	JR033883	Gainesville	F	Wave2_Mouse001	WDS1007	5/9/21	null	7/26/21	MD	78	Open Field	10	TOTAL DISTANCE (cm)	450.27	TOTAL DISTANCE (cm), 10
10	Wave2_Mouse001_10	GAIA/NACHBDUM	GAIA	JR033883	Gainesville	F	Wave2_Mouse001	WDS1007	5/9/21	null	7/26/21	MD	78	Open Field	10	HORIZONTAL ACTIVITY COUNT	678	HORIZONTAL ACTIVITY COUNT, 10
10	Wave2_Mouse001_10	GAIA/NACHBDUM	GAIA	JR033883	Gainesville	F	Wave2_Mouse001	WDS1007	5/9/21	null	7/26/21	MD	78	Open Field	10	REST TIME (s)	166.59	REST TIME (s), 10
10	Wave2_Mouse001_10	GAIA/NACHBDUM	GAIA	JR033883	Gainesville	F	Wave2_Mouse001	WDS1007	5/9/21	null	7/26/21	MD	78	Open Field	10	REST EPISODE COUNT	52	REST EPISODE COUNT, 10
10	Wave2_Mouse001_10	GAIA/NACHBDUM	GAIA	JR033883	Gainesville	F	Wave2_Mouse001	WDS1007	5/9/21	null	7/26/21	MD	78	Open Field	10	MOVEMENT TIME (s)	133.42	MOVEMENT TIME (s), 10
10	Wave2_Mouse001_10	GAIA/NACHBDUM	GAIA	JR033883	Gainesville	F	Wave2_Mouse001	WDS1007	5/9/21	null	7/26/21	MD	78	Open Field	10	MOVEMENT EPISODE COUNT	52	MOVEMENT EPISODE COUNT, 10
10	Wave2_Mouse001_10	GAIA/NACHBDUM	GAIA	JR033883	Gainesville	F	Wave2_Mouse001	WDS1007	5/9/21	null	7/26/21	MD	78	Open Field	10	STEREOTYPY TIME (s)	29.03	STEREOTYPY TIME (s), 10
10	Wave2_Mouse001_10	GAIA/NACHBDUM	GAIA	JR033883	Gainesville	F	Wave2_Mouse001	WDS1007	5/9/21	null	7/26/21	MD	78	Open Field	10	STEREOTYPIC EPISODE COUNT	39	STEREOTYPIC EPISODE COUNT, 10
10	Wave2_Mouse001_10	GAIA/NACHBDUM	GAIA	JR033883	Gainesville	F	Wave2_Mouse001	WDS1007	5/9/21	null	7/26/21	MD	78	Open Field	10	STEREOTYPIC ACTIVITY COUNT	129	STEREOTYPIC ACTIVITY COUNT, 10
10	Wave2_Mouse001_10	GAIA/NACHBDUM	GAIA	JR033883	Gainesville	F	Wave2_Mouse001	WDS1007	5/9/21	null	7/26/21	MD	78	Open Field	10	STEREOTYPIC EPISODE ACTIVITY COUNT	310	STEREOTYPIC EPISODE ACTIVITY COUNT, 10
10	Wave2_Mouse001_10	GAIA/NACHBDUM	GAIA	JR033883	Gainesville	F	Wave2_Mouse001	WDS1007	5/9/21	null	7/26/21	MD	78	Open Field	10	VERTICAL EPISODE COUNT	14	VERTICAL EPISODE COUNT, 10
10	Wave2_Mouse001_10	GAIA/NACHBDUM	GAIA	JR033883	Gainesville	F	Wave2_Mouse001	WDS1007	5/9/21	null	7/26/21	MD	78	Open Field	10	VERTICAL ACTIVITY COUNT	25	VERTICAL ACTIVITY COUNT, 10
10	Wave2_Mouse001_10	GAIA/NACHBDUM	GAIA	JR033883	Gainesville	F	Wave2_Mouse001	WDS1007	5/9/21	null	7/26/21	MD	78	Open Field	10	VERTICAL ACTIVITY TIME (s)	7.32	VERTICAL ACTIVITY TIME (s), 10
10	Wave2_Mouse001_10	GAIA/NACHBDUM	GAIA	JR033883	Gainesville	F	Wave2_Mouse001	WDS1007	5/9/21	null	7/26/21	MD	78	Open Field	10	LEFT FRONT TIME LEGACY (s)	30.46	LEFT FRONT TIME LEGACY (s), 10
10	Wave2_Mouse001_10	GAIA/NACHBDUM	GAIA	JR033883	Gainesville	F	Wave2_Mouse001	WDS1007	5/9/21	null	7/26/21	MD	78	Open Field	10	RIGHT FRONT TIME LEGACY (s)	100.36	RIGHT FRONT TIME LEGACY (s), 10
10	Wave2_Mouse001_10	GAIA/NACHBDUM	GAIA	JR033883	Gainesville	F	Wave2_Mouse001	WDS1007	5/9/21	null	7/26/21	MD	78	Open Field	10	LEFT REAR TIME LEGACY (s)	32.9	LEFT REAR TIME LEGACY (s), 10
10	Wave2_Mouse001_10	GAIA/NACHBDUM	GAIA	JR033883	Gainesville	F	Wave2_Mouse001	WDS1007	5/9/21	null	7/26/21	MD	78	Open Field	10	RIGHT REAR TIME LEGACY (s)	38.02	RIGHT REAR TIME LEGACY (s), 10
10	Wave2_Mouse001_10	GAIA/NACHBDUM	GAIA	JR033883	Gainesville	F	Wave2_Mouse001	WDS1007	5/9/21	null	7/26/21	MD	78	Open Field	10	CLOCKWISE REVOLUTIONS	1	CLOCKWISE REVOLUTIONS, 10
10	Wave2_Mouse001_10	GAIA/NACHBDUM	GAIA	JR033883	Gainesville	F	Wave2_Mouse001	WDS1007	5/9/21	null	7/26/21	MD	78	Open Field	10	COUNTER CLOCKWISE REVOLUTIONS	1	COUNTER CLOCKWISE REVOLUTIONS, 10
10	Wave2_Mouse001_10	GAIA/NACHBDUM	GAIA	JR033883	Gainesville	F	Wave2_Mouse001	WDS1007	5/9/21	null	7/26/21	MD	78	Open Field	10	MARGIN TIME LEGACY (s)	282.2	MARGIN TIME LEGACY (s), 10
10	Wave2_Mouse001_10	GAIA/NACHBDUM	GAIA	JR033883	Gainesville	F	Wave2_Mouse001	WDS1007	5/9/21	null	7/26/21	MD	78	Open Field	10	MARGIN DISTANCE LEGACY (cm)	413.46	MARGIN DISTANCE LEGACY (cm), 10
10	Wave2_Mouse001_10	GAIA/NACHBDUM	GAIA	JR033883	Gainesville	F	Wave2_Mouse001	WDS1007	5/9/21	null	7/26/21	MD	78	Open Field	10	CENTER TIME LEGACY (s)	17.8	CENTER TIME LEGACY (s), 10
10	Wave2_Mouse001_10	GAIA/NACHBDUM	GAIA	JR033883	Gainesville	F	Wave2_Mouse001	WDS1007	5/9/21	null	7/26/21	MD	78	Open Field	10	CENTER DISTANCE LEGACY (cm)	36.81	CENTER DISTANCE LEGACY (cm), 10
10	Wave2_Mouse001_10	GAIA/NACHBDUM	GAIA	JR033883	Gainesville	F	Wave2_Mouse001	WDS1007	5/9/21	null	7/26/21	MD	78	Open Field	10	TOTAL DISTANCE X AXIS (cm)	142.88	TOTAL DISTANCE X AXIS (cm), 10
10	Wave2_Mouse001_10	GAIA/NACHBDUM	GAIA	JR033883	Gainesville	F	Wave2_Mouse001	WDS1007	5/9/21	null	7/26/21	MD	78	Open Field	10	TOTAL DISTANCE Y AXIS (cm)	180.66	TOTAL DISTANCE Y AXIS (cm), 10
10	Wave2_Mouse001_10	GAIA/NACHBDUM	GAIA	JR033883	Gainesville	F	Wave2_Mouse001	WDS1007	5/9/21	null	7/26/21	MD	78	Open Field	10	AMBULATORY ACTIVITY COUNT	549	AMBULATORY ACTIVITY COUNT, 10
10	Wave2_Mouse001_10	GAIA/NACHBDUM	GAIA	JR033883	Gainesville	F	Wave2_Mouse001	WDS1007	5/9/21	null	7/26/21	MD	78	Open Field	10	AMBULATORY TIME (s)	9.04	AMBULATORY TIME (s), 10
10	Wave2_Mouse001_10	GAIA/NACHBDUM	GAIA	JR033883	Gainesville	F	Wave2_Mouse001	WDS1007	5/9/21	null	7/26/21	MD	78	Open Field	10	AMBULATORY EPISODE COUNT	3	AMBULATORY EPISODE COUNT, 10
10	Wave2_Mouse001_10	GAIA/NACHBDUM	GAIA	JR033883	Gainesville	F	Wave2_Mouse001	WDS1007	5/9/21	null	7/26/21	MD	78	Open Field	10	FRACTION TIME MOVING	0.4447333	FRACTION TIME MOVING, 10
10	Wave2_Mouse001_10	GAIA/NACHBDUM	GAIA	JR033883	Gainesville	F	Wave2_Mouse001	WDS1007	5/9/21	null	7/26/21	MD	78	Open Field	10	FRACTION TIME RESTING	0.5553	FRACTION TIME RESTING, 10
10	Wave2_Mouse001_10	GAIA/NACHBDUM	GAIA	JR033883	Gainesville	F	Wave2_Mouse001	WDS1007	5/9/21	null	7/26/21	MD	78	Open Field	10	FRACTION TIME VERTICAL	0.0244	FRACTION TIME VERTICAL, 10
10	Wave2_Mouse001_10	GAIA/NACHBDUM	GAIA	JR033883	Gainesville	F	Wave2_Mouse001	WDS1007	5/9/21	null	7/26/21	MD	78	Open Field	10	FRACTION TIME CENTER	0.05933333	FRACTION TIME CENTER, 10
10	Wave2_Mouse001_10	GAIA/NACHBDUM	GAIA	JR033883	Gainesville	F	Wave2_Mouse001	WDS1007	5/9/21	null	7/26/21	MD	78	Open Field	10	FRACTION TIME MARGINS	0.9406667	FRACTION TIME MARGINS, 10
10	Wave2_Mouse001_10	GAIA/NACHBDUM	GAIA	JR033883	Gainesville	F	Wave2_Mouse001	WDS1007	5/9/21	null	7/26/21	MD	78	Open Field	10	FRACTION TIME AMBULATORY	0.03013333	FRACTION TIME AMBULATORY, 10
10	Wave2_Mouse001_10	GAIA/NACHBDUM	GAIA	JR033883	Gainesville	F	Wave2_Mouse001	WDS1007	5/9/21	null	7/26/21	MD	78	Open Field	11	TOTAL DISTANCE (cm)	912.72	TOTAL DISTANCE (cm), 11
10	Wave2_Mouse001_10	GAIA/NACHBDUM	GAIA	JR033883	Gainesville	F	Wave2_Mouse001	WDS1007	5/9/21	null	7/26/21	MD	78	Open Field	11	HORIZONTAL ACTIVITY COUNT	889	HORIZONTAL ACTIVITY COUNT, 11
10	Wave2_Mouse001_10	GAIA/NACHBDUM	GAIA	JR033883	Gainesville	F	Wave2_Mouse001	WDS1007	5/9/21	null	7/26/21	MD	78	Open Field	11	REST TIME (s)	160.5	REST TIME (s), 11
10	Wave2_Mouse001_10	GAIA/NACHBDUM	GAIA	JR033883	Gainesville	F	Wave2_Mouse001	WDS1007	5/9/21	null	7/26/21	MD	78	Open Field	11	REST EPISODE COUNT	63	REST EPISODE COUNT, 11
10	Wave2_Mouse001_10	GAIA/NACHBDUM	GAIA	JR033883	Gainesville	F	Wave2_Mouse001	WDS1007	5/9/21	null	7/26/21	MD	78	Open Field	11	MOVEMENT TIME (s)	139.5	MOVEMENT TIME (s), 11
10	Wave2_Mouse001_10	GAIA/NACHBDUM	GAIA	JR033883	Gainesville	F	Wave2_Mouse001	WDS1007	5/9/21	null	7/26/21	MD	78	Open Field	11	MOVEMENT EPISODE COUNT	63	MOVEMENT EPISODE COUNT, 11
10	Wave2_Mouse001_10	GAIA/NACHBDUM	GAIA	JR033883	Gainesville	F	Wave2_Mouse001	WDS1007	5/9/21	null	7/26/21	MD	78	Open Field	11	STEREOTYPY TIME (s)	10.89	STEREOTYPY TIME (s), 11
10	Wave2_Mouse001_10	GAIA/NACHBDUM	GAIA	JR033883	Gainesville	F	Wave2_Mouse001	WDS1007	5/9/21	null	7/26/21	MD	78	Open Field	11	STEREOTYPIC EPISODE COUNT	21	STEREOTYPIC EPISODE COUNT, 11
10	Wave2_Mouse001_10	GAIA/NACHBDUM	GAIA	JR033883	Gainesville	F	Wave2_Mouse001	WDS1007	5/9/21	null	7/26/21	MD	78	Open Field	11	STEREOTYPIC ACTIVITY COUNT	55	STEREOTYPIC ACTIVITY COUNT, 11
10	Wave2_Mouse001_10	GAIA/NACHBDUM	GAIA	JR033883	Gainesville	F	Wave2_Mouse001	WDS1007	5/9/21	null	7/26/21	MD	78	Open Field	11	STEREOTYPIC EPISODE ACTIVITY COUNT	228	STEREOTYPIC EPISODE ACTIVITY COUNT, 11
10	Wave2_Mouse001_10	GAIA/NACHBDUM	GAIA	JR033883	Gainesville	F	Wave2_Mouse001	WDS1007	5/9/21	null	7/26/21	MD	78	Open Field	11	VERTICAL EPISODE COUNT	32	VERTICAL EPISODE COUNT, 11
10	Wave2_Mouse001_10	GAIA/NACHBDUM	GAIA	JR033883	Gainesville	F	Wave2_Mouse001	WDS1007	5/9/21	null	7/26/21	MD	78	Open Field	11	VERTICAL ACTIVITY COUNT	97	VERTICAL ACTIVITY COUNT, 11
10	Wave2_Mouse001_10	GAIA/NACHBDUM	GAIA	JR033883	Gainesville	F	Wave2_Mouse001	WDS1007	5/9/21	null	7/26/21	MD	78	Open Field	11	VERTICAL ACTIVITY TIME (s)	21.42	VERTICAL ACTIVITY TIME (s), 11
10	Wave2_Mouse001_10	GAIA/NACHBDUM	GAIA	JR033883	Gainesville	F	Wave2_Mouse001	WDS1007	5/9/21	null	7/26/21	MD	78	Open Field	11	LEFT FRONT TIME LEGACY (s)	36.83	LEFT FRONT TIME LEGACY (s), 11
10	Wave2_Mouse001_10	GAIA/NACHBDUM	GAIA	JR033883	Gainesville	F	Wave2_Mouse001	WDS1007	5/9/21	null	7/26/21	MD	78	Open Field	11	RIGHT FRONT TIME LEGACY (s)	64.2	RIGHT FRONT TIME LEGACY (s), 11
10	Wave2_Mouse001_10	GAIA/NACHBDUM	GAIA	JR033883	Gainesville	F	Wave2_Mouse001	WDS1007	5/9/21	null	7/26/21	MD	78	Open Field	11	LEFT REAR TIME LEGACY (s)	19	LEFT REAR TIME LEGACY (s), 11
10	Wave2_Mouse001_10	GAIA/NACHBDUM	GAIA	JR033883	Gainesville	F	Wave2_Mouse001	WDS1007	5/9/21	null	7/26/21	MD	78	Open Field	11	RIGHT REAR TIME LEGACY (s)	23.32	RIGHT REAR TIME LEGACY (s), 11
10	Wave2_Mouse001_10	GAIA/NACHBDUM	GAIA	JR033883	Gainesville	F	Wave2_Mouse001	WDS1007	5/9/21	null	7/26/21	MD	78	Open Field	11	CLOCKWISE REVOLUTIONS	1	CLOCKWISE REVOLUTIONS, 11
10	Wave2_Mouse001_10	GAIA/NACHBDUM	GAIA	JR033883	Gainesville	F	Wave2_Mouse001	WDS1007	5/9/21	null	7/26/21	MD	78	Open Field	11	COUNTER CLOCKWISE REVOLUTIONS	6	COUNTER CLOCKWISE REVOLUTIONS, 11
10	Wave2_Mouse001_10	GAIA/NACHBDUM	GAIA	JR033883	Gainesville	F	Wave2_Mouse001	WDS1007	5/9/21	null	7/26/21	MD	78	Open Field	11	MARGIN TIME LEGACY (s)	272.83	MARGIN TIME LEGACY (s), 11
10	Wave2_Mouse001_10	GAIA/NACHBDUM	GAIA	JR033883	Gainesville	F	Wave2_Mouse001	WDS1007	5/9/21	null	7/26/21	MD	78	Open Field	11	MARGIN DISTANCE LEGACY (cm)	823.33	MARGIN DISTANCE LEGACY (cm), 11
10	Wave2_Mouse001_10	GAIA/NACHBDUM	GAIA	JR033883	Gainesville	F	Wave2_Mouse001	WDS1007	5/9/21	null	7/26/21	MD	78	Open Field	11	CENTER TIME LEGACY (s)	27.17	CENTER TIME LEGACY (s), 11
10	Wave2_Mouse001_10	GAIA/NACHBDUM	GAIA	JR033883	Gainesville	F	Wave2_Mouse001	WDS1007	5/9/21	null	7/26/21	MD	78	Open Field	11	CENTER DISTANCE LEGACY (cm)	89.39	CENTER DISTANCE LEGACY (cm), 11
10	Wave2_Mouse001_10	GAIA/NACHBDUM	GAIA	JR033883	Gainesville	F	Wave2_Mouse001	WDS1007	5/9/21	null	7/26/21	MD	78	Open Field	11	TOTAL DISTANCE X AXIS (cm)	352.11	TOTAL DISTANCE X AXIS (cm), 11
10	Wave2_Mouse001_10	GAIA/NACHBDUM	GAIA	JR033883	Gainesville	F	Wave2_Mouse001	WDS1007	5/9/21	null	7/26/21	MD	78	Open Field	11	TOTAL DISTANCE Y AXIS (cm)	339.09	TOTAL DISTANCE Y AXIS (cm), 11
10	Wave2_Mouse001_10	GAIA/NACHBDUM	GAIA	JR033883	Gainesville	F	Wave2_Mouse001	WDS1007	5/9/21	null	7/26/21	MD	78	Open Field	11	AMBULATORY ACTIVITY COUNT	834	AMBULATORY ACTIVITY COUNT, 11
10	Wave2_Mouse001_10	GAIA/NACHBDUM	GAIA	JR033883	Gainesville	F	Wave2_Mouse001	WDS1007	5/9/21	null	7/26/21	MD	78	Open Field	11	AMBULATORY TIME (s)	19.03	AMBULATORY TIME (s), 11
10	Wave2_Mouse001_10	GAIA/NACHBDUM	GAIA	JR033883	Gainesville	F	Wave2_Mouse001	WDS1007	5/9/21	null	7/26/21	MD	78	Open Field	11	AMBULATORY EPISODE COUNT	3	AMBULATORY EPISODE COUNT, 11
10	Wave2_Mouse001_10	GAIA/NACHBDUM	GAIA	JR033883	Gainesville	F	Wave2_Mouse001	WDS1007	5/9/21	null	7/26/21	MD	78	Open Field	11	FRACTION TIME MOVING	0.465	FRACTION TIME MOVING, 11
10	Wave2_Mouse001_10	GAIA/NACHBDUM	GAIA	JR033883	Gainesville	F	Wave2_Mouse001	WDS1007	5/9/21	null	7/26/21	MD	78	Open Field	11	FRACTION TIME RESTING	0.535	FRACTION TIME RESTING, 11
10	Wave2_Mouse001_10	GAIA/NACHBDUM	GAIA	JR033883	Gainesville	F	Wave2_Mouse001	WDS1007	5/9/21	null	7/26/21	MD	78	Open Field	11	FRACTION TIME VERTICAL	0.0714	FRACTION TIME VERTICAL, 11
10	Wave2_Mouse001_10	GAIA/NACHBDUM	GAIA	JR033883	Gainesville	F	Wave2_Mouse001	WDS1007	5/9/21	null	7/26/21	MD	78	Open Field	11	FRACTION TIME CENTER	0.09056667	FRACTION TIME CENTER, 11
10	Wave2_Mouse001_10	GAIA/NACHBDUM	GAIA	JR033883	Gainesville	F	Wave2_Mouse001	WDS1007	5/9/21	null	7/26/21	MD	78	Open Field	11	FRACTION TIME MARGINS	0.9094333	FRACTION TIME MARGINS, 11
10	Wave2_Mouse001_10	GAIA/NACHBDUM	GAIA	JR033883	Gainesville	F	Wave2_Mouse001	WDS1007	5/9/21	null	7/26/21	MD	78	Open Field	11	FRACTION TIME AMBULATORY	0.06343333	FRACTION TIME AMBULATORY, 11
10	Wave2_Mouse001_10	GAIA/NACHBDUM	GAIA	JR033883	Gainesville	F	Wave2_Mouse001	WDS1007	5/9/21	null	7/26/21	MD	78	Open Field	12	TOTAL DISTANCE (cm)	478.32	TOTAL DISTANCE (cm), 12
10	Wave2_Mouse001_10	GAIA/NACHBDUM	GAIA	JR033883	Gainesville	F	Wave2_Mouse001	WDS1007	5/9/21	null	7/26/21	MD	78	Open Field	12	HORIZONTAL ACTIVITY COUNT	612	HORIZONTAL ACTIVITY COUNT, 12
10	Wave2_Mouse001_10	GAIA/NACHBDUM	GAIA	JR033883	Gainesville	F	Wave2_Mouse001	WDS1007	5/9/21	null	7/26/21	MD	78	Open Field	12	REST TIME (s)	185.23	REST TIME (s), 12
10	Wave2_Mouse001_10	GAIA/NACHBDUM	GAIA	JR033883	Gainesville	F	Wave2_Mouse001	WDS1007	5/9/21	null	7/26/21	MD	78	Open Field	12	REST EPISODE COUNT	75	REST EPISODE COUNT, 12
10	Wave2_Mouse001_10	GAIA/NACHBDUM	GAIA	JR033883	Gainesville	F	Wave2_Mouse001	WDS1007	5/9/21	null	7/26/21	MD	78	Open Field	12	MOVEMENT TIME (s)	114.78	MOVEMENT TIME (s), 12
10	Wave2_Mouse001_10	GAIA/NACHBDUM	GAIA	JR033883	Gainesville	F	Wave2_Mouse001	WDS1007	5/9/21	null	7/26/21	MD	78	Open Field	12	MOVEMENT EPISODE COUNT	75	MOVEMENT EPISODE COUNT, 12
10	Wave2_Mouse001_10	GAIA/NACHBDUM	GAIA	JR033883	Gainesville	F	Wave2_Mouse001	WDS1007	5/9/21	null	7/26/21	MD	78	Open Field	12	STEREOTYPY TIME (s)	22.84	STEREOTYPY TIME (s), 12
10	Wave2_Mouse001_10	GAIA/NACHBDUM	GAIA	JR033883	Gainesville	F	Wave2_Mouse001	WDS1007	5/9/21	null	7/26/21	MD	78	Open Field	12	STEREOTYPIC EPISODE COUNT	37	STEREOTYPIC EPISODE COUNT, 12
10	Wave2_Mouse001_10	GAIA/NACHBDUM	GAIA	JR033883	Gainesville	F	Wave2_Mouse001	WDS1007	5/9/21	null	7/26/21	MD	78	Open Field	12	STEREOTYPIC ACTIVITY COUNT	102	STEREOTYPIC ACTIVITY COUNT, 12
10	Wave2_Mouse001_10	GAIA/NACHBDUM	GAIA	JR033883	Gainesville	F	Wave2_Mouse001	WDS1007	5/9/21	null	7/26/21	MD	78	Open Field	12	STEREOTYPIC EPISODE ACTIVITY COUNT	175	STEREOTYPIC EPISODE ACTIVITY COUNT, 12
10	Wave2_Mouse001_10	GAIA/NACHBDUM	GAIA	JR033883	Gainesville	F	Wave2_Mouse001	WDS1007	5/9/21	null	7/26/21	MD	78	Open Field	12	VERTICAL EPISODE COUNT	22	VERTICAL EPISODE COUNT, 12
10	Wave2_Mouse001_10	GAIA/NACHBDUM	GAIA	JR033883	Gainesville	F	Wave2_Mouse001	WDS1007	5/9/21	null	7/26/21	MD	78	Open Field	12	VERTICAL ACTIVITY COUNT	44	VERTICAL ACTIVITY COUNT, 12
10	Wave2_Mouse001_10	GAIA/NACHBDUM	GAIA	JR033883	Gainesville	F	Wave2_Mouse001	WDS1007	5/9/21	null	7/26/21	MD	78	Open Field	12	VERTICAL ACTIVITY TIME (s)	14.17	VERTICAL ACTIVITY TIME (s), 12
10	Wave2_Mouse001_10	GAIA/NACHBDUM	GAIA	JR033883	Gainesville	F	Wave2_Mouse001	WDS1007	5/9/21	null	7/26/21	MD	78	Open Field	12	LEFT FRONT TIME LEGACY (s)	48.02	LEFT FRONT TIME LEGACY (s), 12
10	Wave2_Mouse001_10	GAIA/NACHBDUM	GAIA	JR033883	Gainesville	F	Wave2_Mouse001	WDS1007	5/9/21	null	7/26/21	MD	78	Open Field	12	RIGHT FRONT TIME LEGACY (s)	43.7	RIGHT FRONT TIME LEGACY (s), 12
10	Wave2_Mouse001_10	GAIA/NACHBDUM	GAIA	JR033883	Gainesville	F	Wave2_Mouse001	WDS1007	5/9/21	null	7/26/21	MD	78	Open Field	12	LEFT REAR TIME LEGACY (s)	111.77	LEFT REAR TIME LEGACY (s), 12
10	Wave2_Mouse001_10	GAIA/NACHBDUM	GAIA	JR033883	Gainesville	F	Wave2_Mouse001	WDS1007	5/9/21	null	7/26/21	MD	78	Open Field	12	RIGHT REAR TIME LEGACY (s)	3.9	RIGHT REAR TIME LEGACY (s), 12
10	Wave2_Mouse001_10	GAIA/NACHBDUM	GAIA	JR033883	Gainesville	F	Wave2_Mouse001	WDS1007	5/9/21	null	7/26/21	MD	78	Open Field	12	CLOCKWISE REVOLUTIONS	1	CLOCKWISE REVOLUTIONS, 12
10	Wave2_Mouse001_10	GAIA/NACHBDUM	GAIA	JR033883	Gainesville	F	Wave2_Mouse001	WDS1007	5/9/21	null	7/26/21	MD	78	Open Field	12	COUNTER CLOCKWISE REVOLUTIONS	2	COUNTER CLOCKWISE REVOLUTIONS, 12
10	Wave2_Mouse001_10	GAIA/NACHBDUM	GAIA	JR033883	Gainesville	F	Wave2_Mouse001	WDS1007	5/9/21	null	7/26/21	MD	78	Open Field	12	MARGIN TIME LEGACY (s)	291	MARGIN TIME LEGACY (s), 12
10	Wave2_Mouse001_10	GAIA/NACHBDUM	GAIA	JR033883	Gainesville	F	Wave2_Mouse001	WDS1007	5/9/21	null	7/26/21	MD	78	Open Field	12	MARGIN DISTANCE LEGACY (cm)	441.36	MARGIN DISTANCE LEGACY (cm), 12
10	Wave2_Mouse001_10	GAIA/NACHBDUM	GAIA	JR033883	Gainesville	F	Wave2_Mouse001	WDS1007	5/9/21	null	7/26/21	MD	78	Open Field	12	CENTER TIME LEGACY (s)	9	CENTER TIME LEGACY (s), 12
10	Wave2_Mouse001_10	GAIA/NACHBDUM	GAIA	JR033883	Gainesville	F	Wave2_Mouse001	WDS1007	5/9/21	null	7/26/21	MD	78	Open Field	12	CENTER DISTANCE LEGACY (cm)	36.96	CENTER DISTANCE LEGACY (cm), 12
10	Wave2_Mouse001_10	GAIA/NACHBDUM	GAIA	JR033883	Gainesville	F	Wave2_Mouse001	WDS1007	5/9/21	null	7/26/21	MD	78	Open Field	12	TOTAL DISTANCE X AXIS (cm)	103.82	TOTAL DISTANCE X AXIS (cm), 12
10	Wave2_Mouse001_10	GAIA/NACHBDUM	GAIA	JR033883	Gainesville	F	Wave2_Mouse001	WDS1007	5/9/21	null	7/26/21	MD	78	Open Field	12	TOTAL DISTANCE Y AXIS (cm)	210.82	TOTAL DISTANCE Y AXIS (cm), 12
10	Wave2_Mouse001_10	GAIA/NACHBDUM	GAIA	JR033883	Gainesville	F	Wave2_Mouse001	WDS1007	5/9/21	null	7/26/21	MD	78	Open Field	12	AMBULATORY ACTIVITY COUNT	510	AMBULATORY ACTIVITY COUNT, 12
10	Wave2_Mouse001_10	GAIA/NACHBDUM	GAIA	JR033883	Gainesville	F	Wave2_Mouse001	WDS1007	5/9/21	null	7/26/21	MD	78	Open Field	12	AMBULATORY TIME (s)	11.08	AMBULATORY TIME (s), 12
10	Wave2_Mouse001_10	GAIA/NACHBDUM	GAIA	JR033883	Gainesville	F	Wave2_Mouse001	WDS1007	5/9/21	null	7/26/21	MD	78	Open Field	12	AMBULATORY EPISODE COUNT	5	AMBULATORY EPISODE COUNT, 12
10	Wave2_Mouse001_10	GAIA/NACHBDUM	GAIA	JR033883	Gainesville	F	Wave2_Mouse001	WDS1007	5/9/21	null	7/26/21	MD	78	Open Field	12	FRACTION TIME MOVING	0.3826	FRACTION TIME MOVING, 12
10	Wave2_Mouse001_10	GAIA/NACHBDUM	GAIA	JR033883	Gainesville	F	Wave2_Mouse001	WDS1007	5/9/21	null	7/26/21	MD	78	Open Field	12	FRACTION TIME RESTING	0.6174333	FRACTION TIME RESTING, 12
10	Wave2_Mouse001_10	GAIA/NACHBDUM	GAIA	JR033883	Gainesville	F	Wave2_Mouse001	WDS1007	5/9/21	null	7/26/21	MD	78	Open Field	12	FRACTION TIME VERTICAL	0.04723333	FRACTION TIME VERTICAL, 12
10	Wave2_Mouse001_10	GAIA/NACHBDUM	GAIA	JR033883	Gainesville	F	Wave2_Mouse001	WDS1007	5/9/21	null	7/26/21	MD	78	Open Field	12	FRACTION TIME CENTER	0.03	FRACTION TIME CENTER, 12
10	Wave2_Mouse001_10	GAIA/NACHBDUM	GAIA	JR033883	Gainesville	F	Wave2_Mouse001	WDS1007	5/9/21	null	7/26/21	MD	78	Open Field	12	FRACTION TIME MARGINS	0.97	FRACTION TIME MARGINS, 12
10	Wave2_Mouse001_10	GAIA/NACHBDUM	GAIA	JR033883	Gainesville	F	Wave2_Mouse001	WDS1007	5/9/21	null	7/26/21	MD	78	Open Field	12	FRACTION TIME AMBULATORY	0.03693333	FRACTION TIME AMBULATORY, 12
10	Wave2_Mouse002_10	GAIA/NACHBDUM	GAIA	JR033883	Gainesville	F	Wave2_Mouse002	WDS1013	5/9/21	null	7/26/21	MD	78	Open Field	1	TOTAL DISTANCE (cm)	2396.91	TOTAL DISTANCE (cm), 1
10	Wave2_Mouse002_10	GAIA/NACHBDUM	GAIA	JR033883	Gainesville	F	Wave2_Mouse002	WDS1013	5/9/21	null	7/26/21	MD	78	Open Field	1	HORIZONTAL ACTIVITY COUNT	2341	HORIZONTAL ACTIVITY COUNT, 1
10	Wave2_Mouse002_10	GAIA/NACHBDUM	GAIA	JR033883	Gainesville	F	Wave2_Mouse002	WDS1013	5/9/21	null	7/26/21	MD	78	Open Field	1	REST TIME (s)	68.4	REST TIME (s), 1
10	Wave2_Mouse002_10	GAIA/NACHBDUM	GAIA	JR033883	Gainesville	F	Wave2_Mouse002	WDS1013	5/9/21	null	7/26/21	MD	78	Open Field	1	REST EPISODE COUNT	44	REST EPISODE COUNT, 1
10	Wave2_Mouse002_10	GAIA/NACHBDUM	GAIA	JR033883	Gainesville	F	Wave2_Mouse002	WDS1013	5/9/21	null	7/26/21	MD	78	Open Field	1	MOVEMENT TIME (s)	231.6	MOVEMENT TIME (s), 1
10	Wave2_Mouse002_10	GAIA/NACHBDUM	GAIA	JR033883	Gainesville	F	Wave2_Mouse002	WDS1013	5/9/21	null	7/26/21	MD	78	Open Field	1	MOVEMENT EPISODE COUNT	45	MOVEMENT EPISODE COUNT, 1
10	Wave2_Mouse002_10	GAIA/NACHBDUM	GAIA	JR033883	Gainesville	F	Wave2_Mouse002	WDS1013	5/9/21	null	7/26/21	MD	78	Open Field	1	STEREOTYPY TIME (s)	9.5	STEREOTYPY TIME (s), 1
10	Wave2_Mouse002_10	GAIA/NACHBDUM	GAIA	JR033883	Gainesville	F	Wave2_Mouse002	WDS1013	5/9/21	null	7/26/21	MD	78	Open Field	1	STEREOTYPIC EPISODE COUNT	30	STEREOTYPIC EPISODE COUNT, 1
10	Wave2_Mouse002_10	GAIA/NACHBDUM	GAIA	JR033883	Gainesville	F	Wave2_Mouse002	WDS1013	5/9/21	null	7/26/21	MD	78	Open Field	1	STEREOTYPIC ACTIVITY COUNT	65	STEREOTYPIC ACTIVITY COUNT, 1
10	Wave2_Mouse002_10	GAIA/NACHBDUM	GAIA	JR033883	Gainesville	F	Wave2_Mouse002	WDS1013	5/9/21	null	7/26/21	MD	78	Open Field	1	STEREOTYPIC EPISODE ACTIVITY COUNT	922	STEREOTYPIC EPISODE ACTIVITY COUNT, 1
10	Wave2_Mouse002_10	GAIA/NACHBDUM	GAIA	JR033883	Gainesville	F	Wave2_Mouse002	WDS1013	5/9/21	null	7/26/21	MD	78	Open Field	1	VERTICAL EPISODE COUNT	75	VERTICAL EPISODE COUNT, 1
10	Wave2_Mouse002_10	GAIA/NACHBDUM	GAIA	JR033883	Gainesville	F	Wave2_Mouse002	WDS1013	5/9/21	null	7/26/21	MD	78	Open Field	1	VERTICAL ACTIVITY COUNT	202	VERTICAL ACTIVITY COUNT, 1
10	Wave2_Mouse002_10	GAIA/NACHBDUM	GAIA	JR033883	Gainesville	F	Wave2_Mouse002	WDS1013	5/9/21	null	7/26/21	MD	78	Open Field	1	VERTICAL ACTIVITY TIME (s)	54.98	VERTICAL ACTIVITY TIME (s), 1
10	Wave2_Mouse002_10	GAIA/NACHBDUM	GAIA	JR033883	Gainesville	F	Wave2_Mouse002	WDS1013	5/9/21	null	7/26/21	MD	78	Open Field	1	LEFT FRONT TIME LEGACY (s)	29.39	LEFT FRONT TIME LEGACY (s), 1
10	Wave2_Mouse002_10	GAIA/NACHBDUM	GAIA	JR033883	Gainesville	F	Wave2_Mouse002	WDS1013	5/9/21	null	7/26/21	MD	78	Open Field	1	RIGHT FRONT TIME LEGACY (s)	59.4	RIGHT FRONT TIME LEGACY (s), 1
10	Wave2_Mouse002_10	GAIA/NACHBDUM	GAIA	JR033883	Gainesville	F	Wave2_Mouse002	WDS1013	5/9/21	null	7/26/21	MD	78	Open Field	1	LEFT REAR TIME LEGACY (s)	26.8	LEFT REAR TIME LEGACY (s), 1
10	Wave2_Mouse002_10	GAIA/NACHBDUM	GAIA	JR033883	Gainesville	F	Wave2_Mouse002	WDS1013	5/9/21	null	7/26/21	MD	78	Open Field	1	RIGHT REAR TIME LEGACY (s)	55.71	RIGHT REAR TIME LEGACY (s), 1
10	Wave2_Mouse002_10	GAIA/NACHBDUM	GAIA	JR033883	Gainesville	F	Wave2_Mouse002	WDS1013	5/9/21	null	7/26/21	MD	78	Open Field	1	CLOCKWISE REVOLUTIONS	9	CLOCKWISE REVOLUTIONS, 1
10	Wave2_Mouse002_10	GAIA/NACHBDUM	GAIA	JR033883	Gainesville	F	Wave2_Mouse002	WDS1013	5/9/21	null	7/26/21	MD	78	Open Field	1	COUNTER CLOCKWISE REVOLUTIONS	9	COUNTER CLOCKWISE REVOLUTIONS, 1
10	Wave2_Mouse002_10	GAIA/NACHBDUM	GAIA	JR033883	Gainesville	F	Wave2_Mouse002	WDS1013	5/9/21	null	7/26/21	MD	78	Open Field	1	MARGIN TIME LEGACY (s)	268.59	MARGIN TIME LEGACY (s), 1
10	Wave2_Mouse002_10	GAIA/NACHBDUM	GAIA	JR033883	Gainesville	F	Wave2_Mouse002	WDS1013	5/9/21	null	7/26/21	MD	78	Open Field	1	MARGIN DISTANCE LEGACY (cm)	1934.02	MARGIN DISTANCE LEGACY (cm), 1
10	Wave2_Mouse002_10	GAIA/NACHBDUM	GAIA	JR033883	Gainesville	F	Wave2_Mouse002	WDS1013	5/9/21	null	7/26/21	MD	78	Open Field	1	CENTER TIME LEGACY (s)	31.41	CENTER TIME LEGACY (s), 1
10	Wave2_Mouse002_10	GAIA/NACHBDUM	GAIA	JR033883	Gainesville	F	Wave2_Mouse002	WDS1013	5/9/21	null	7/26/21	MD	78	Open Field	1	CENTER DISTANCE LEGACY (cm)	462.89	CENTER DISTANCE LEGACY (cm), 1
10	Wave2_Mouse002_10	GAIA/NACHBDUM	GAIA	JR033883	Gainesville	F	Wave2_Mouse002	WDS1013	5/9/21	null	7/26/21	MD	78	Open Field	1	TOTAL DISTANCE X AXIS (cm)	850.27	TOTAL DISTANCE X AXIS (cm), 1
10	Wave2_Mouse002_10	GAIA/NACHBDUM	GAIA	JR033883	Gainesville	F	Wave2_Mouse002	WDS1013	5/9/21	null	7/26/21	MD	78	Open Field	1	TOTAL DISTANCE Y AXIS (cm)	841.06	TOTAL DISTANCE Y AXIS (cm), 1
10	Wave2_Mouse002_10	GAIA/NACHBDUM	GAIA	JR033883	Gainesville	F	Wave2_Mouse002	WDS1013	5/9/21	null	7/26/21	MD	78	Open Field	1	AMBULATORY ACTIVITY COUNT	2276	AMBULATORY ACTIVITY COUNT, 1
10	Wave2_Mouse002_10	GAIA/NACHBDUM	GAIA	JR033883	Gainesville	F	Wave2_Mouse002	WDS1013	5/9/21	null	7/26/21	MD	78	Open Field	1	AMBULATORY TIME (s)	33.06	AMBULATORY TIME (s), 1
10	Wave2_Mouse002_10	GAIA/NACHBDUM	GAIA	JR033883	Gainesville	F	Wave2_Mouse002	WDS1013	5/9/21	null	7/26/21	MD	78	Open Field	1	AMBULATORY EPISODE COUNT	0	AMBULATORY EPISODE COUNT, 1
10	Wave2_Mouse002_10	GAIA/NACHBDUM	GAIA	JR033883	Gainesville	F	Wave2_Mouse002	WDS1013	5/9/21	null	7/26/21	MD	78	Open Field	1	FRACTION TIME MOVING	0.772	FRACTION TIME MOVING, 1
10	Wave2_Mouse002_10	GAIA/NACHBDUM	GAIA	JR033883	Gainesville	F	Wave2_Mouse002	WDS1013	5/9/21	null	7/26/21	MD	78	Open Field	1	FRACTION TIME RESTING	0.228	FRACTION TIME RESTING, 1
10	Wave2_Mouse002_10	GAIA/NACHBDUM	GAIA	JR033883	Gainesville	F	Wave2_Mouse002	WDS1013	5/9/21	null	7/26/21	MD	78	Open Field	1	FRACTION TIME VERTICAL	0.1832667	FRACTION TIME VERTICAL, 1
10	Wave2_Mouse002_10	GAIA/NACHBDUM	GAIA	JR033883	Gainesville	F	Wave2_Mouse002	WDS1013	5/9/21	null	7/26/21	MD	78	Open Field	1	FRACTION TIME CENTER	0.1047	FRACTION TIME CENTER, 1
10	Wave2_Mouse002_10	GAIA/NACHBDUM	GAIA	JR033883	Gainesville	F	Wave2_Mouse002	WDS1013	5/9/21	null	7/26/21	MD	78	Open Field	1	FRACTION TIME MARGINS	0.8953	FRACTION TIME MARGINS, 1
10	Wave2_Mouse002_10	GAIA/NACHBDUM	GAIA	JR033883	Gainesville	F	Wave2_Mouse002	WDS1013	5/9/21	null	7/26/21	MD	78	Open Field	1	FRACTION TIME AMBULATORY	0.1102	FRACTION TIME AMBULATORY, 1
10	Wave2_Mouse002_10	GAIA/NACHBDUM	GAIA	JR033883	Gainesville	F	Wave2_Mouse002	WDS1013	5/9/21	null	7/26/21	MD	78	Open Field	2	TOTAL DISTANCE (cm)	1146.31	TOTAL DISTANCE (cm), 2
10	Wave2_Mouse002_10	GAIA/NACHBDUM	GAIA	JR033883	Gainesville	F	Wave2_Mouse002	WDS1013	5/9/21	null	7/26/21	MD	78	Open Field	2	HORIZONTAL ACTIVITY COUNT	1254	HORIZONTAL ACTIVITY COUNT, 2
10	Wave2_Mouse002_10	GAIA/NACHBDUM	GAIA	JR033883	Gainesville	F	Wave2_Mouse002	WDS1013	5/9/21	null	7/26/21	MD	78	Open Field	2	REST TIME (s)	124.3	REST TIME (s), 2
10	Wave2_Mouse002_10	GAIA/NACHBDUM	GAIA	JR033883	Gainesville	F	Wave2_Mouse002	WDS1013	5/9/21	null	7/26/21	MD	78	Open Field	2	REST EPISODE COUNT	50	REST EPISODE COUNT, 2
10	Wave2_Mouse002_10	GAIA/NACHBDUM	GAIA	JR033883	Gainesville	F	Wave2_Mouse002	WDS1013	5/9/21	null	7/26/21	MD	78	Open Field	2	MOVEMENT TIME (s)	175.71	MOVEMENT TIME (s), 2
10	Wave2_Mouse002_10	GAIA/NACHBDUM	GAIA	JR033883	Gainesville	F	Wave2_Mouse002	WDS1013	5/9/21	null	7/26/21	MD	78	Open Field	2	MOVEMENT EPISODE COUNT	51	MOVEMENT EPISODE COUNT, 2
10	Wave2_Mouse002_10	GAIA/NACHBDUM	GAIA	JR033883	Gainesville	F	Wave2_Mouse002	WDS1013	5/9/21	null	7/26/21	MD	78	Open Field	2	STEREOTYPY TIME (s)	14.65	STEREOTYPY TIME (s), 2
10	Wave2_Mouse002_10	GAIA/NACHBDUM	GAIA	JR033883	Gainesville	F	Wave2_Mouse002	WDS1013	5/9/21	null	7/26/21	MD	78	Open Field	2	STEREOTYPIC EPISODE COUNT	22	STEREOTYPIC EPISODE COUNT, 2
10	Wave2_Mouse002_10	GAIA/NACHBDUM	GAIA	JR033883	Gainesville	F	Wave2_Mouse002	WDS1013	5/9/21	null	7/26/21	MD	78	Open Field	2	STEREOTYPIC ACTIVITY COUNT	67	STEREOTYPIC ACTIVITY COUNT, 2
10	Wave2_Mouse002_10	GAIA/NACHBDUM	GAIA	JR033883	Gainesville	F	Wave2_Mouse002	WDS1013	5/9/21	null	7/26/21	MD	78	Open Field	2	STEREOTYPIC EPISODE ACTIVITY COUNT	415	STEREOTYPIC EPISODE ACTIVITY COUNT, 2
10	Wave2_Mouse002_10	GAIA/NACHBDUM	GAIA	JR033883	Gainesville	F	Wave2_Mouse002	WDS1013	5/9/21	null	7/26/21	MD	78	Open Field	2	VERTICAL EPISODE COUNT	52	VERTICAL EPISODE COUNT, 2
10	Wave2_Mouse002_10	GAIA/NACHBDUM	GAIA	JR033883	Gainesville	F	Wave2_Mouse002	WDS1013	5/9/21	null	7/26/21	MD	78	Open Field	2	VERTICAL ACTIVITY COUNT	137	VERTICAL ACTIVITY COUNT, 2
10	Wave2_Mouse002_10	GAIA/NACHBDUM	GAIA	JR033883	Gainesville	F	Wave2_Mouse002	WDS1013	5/9/21	null	7/26/21	MD	78	Open Field	2	VERTICAL ACTIVITY TIME (s)	36.71	VERTICAL ACTIVITY TIME (s), 2
10	Wave2_Mouse002_10	GAIA/NACHBDUM	GAIA	JR033883	Gainesville	F	Wave2_Mouse002	WDS1013	5/9/21	null	7/26/21	MD	78	Open Field	2	LEFT FRONT TIME LEGACY (s)	47.1	LEFT FRONT TIME LEGACY (s), 2
10	Wave2_Mouse002_10	GAIA/NACHBDUM	GAIA	JR033883	Gainesville	F	Wave2_Mouse002	WDS1013	5/9/21	null	7/26/21	MD	78	Open Field	2	RIGHT FRONT TIME LEGACY (s)	51.8	RIGHT FRONT TIME LEGACY (s), 2
10	Wave2_Mouse002_10	GAIA/NACHBDUM	GAIA	JR033883	Gainesville	F	Wave2_Mouse002	WDS1013	5/9/21	null	7/26/21	MD	78	Open Field	2	LEFT REAR TIME LEGACY (s)	67.03	LEFT REAR TIME LEGACY (s), 2
10	Wave2_Mouse002_10	GAIA/NACHBDUM	GAIA	JR033883	Gainesville	F	Wave2_Mouse002	WDS1013	5/9/21	null	7/26/21	MD	78	Open Field	2	RIGHT REAR TIME LEGACY (s)	26.71	RIGHT REAR TIME LEGACY (s), 2
10	Wave2_Mouse002_10	GAIA/NACHBDUM	GAIA	JR033883	Gainesville	F	Wave2_Mouse002	WDS1013	5/9/21	null	7/26/21	MD	78	Open Field	2	CLOCKWISE REVOLUTIONS	4	CLOCKWISE REVOLUTIONS, 2
10	Wave2_Mouse002_10	GAIA/NACHBDUM	GAIA	JR033883	Gainesville	F	Wave2_Mouse002	WDS1013	5/9/21	null	7/26/21	MD	78	Open Field	2	COUNTER CLOCKWISE REVOLUTIONS	3	COUNTER CLOCKWISE REVOLUTIONS, 2
10	Wave2_Mouse002_10	GAIA/NACHBDUM	GAIA	JR033883	Gainesville	F	Wave2_Mouse002	WDS1013	5/9/21	null	7/26/21	MD	78	Open Field	2	MARGIN TIME LEGACY (s)	287.76	MARGIN TIME LEGACY (s), 2
10	Wave2_Mouse002_10	GAIA/NACHBDUM	GAIA	JR033883	Gainesville	F	Wave2_Mouse002	WDS1013	5/9/21	null	7/26/21	MD	78	Open Field	2	MARGIN DISTANCE LEGACY (cm)	958.05	MARGIN DISTANCE LEGACY (cm), 2
10	Wave2_Mouse002_10	GAIA/NACHBDUM	GAIA	JR033883	Gainesville	F	Wave2_Mouse002	WDS1013	5/9/21	null	7/26/21	MD	78	Open Field	2	CENTER TIME LEGACY (s)	12.24	CENTER TIME LEGACY (s), 2
10	Wave2_Mouse002_10	GAIA/NACHBDUM	GAIA	JR033883	Gainesville	F	Wave2_Mouse002	WDS1013	5/9/21	null	7/26/21	MD	78	Open Field	2	CENTER DISTANCE LEGACY (cm)	188.26	CENTER DISTANCE LEGACY (cm), 2
10	Wave2_Mouse002_10	GAIA/NACHBDUM	GAIA	JR033883	Gainesville	F	Wave2_Mouse002	WDS1013	5/9/21	null	7/26/21	MD	78	Open Field	2	TOTAL DISTANCE X AXIS (cm)	393.07	TOTAL DISTANCE X AXIS (cm), 2
10	Wave2_Mouse002_10	GAIA/NACHBDUM	GAIA	JR033883	Gainesville	F	Wave2_Mouse002	WDS1013	5/9/21	null	7/26/21	MD	78	Open Field	2	TOTAL DISTANCE Y AXIS (cm)	370.21	TOTAL DISTANCE Y AXIS (cm), 2
10	Wave2_Mouse002_10	GAIA/NACHBDUM	GAIA	JR033883	Gainesville	F	Wave2_Mouse002	WDS1013	5/9/21	null	7/26/21	MD	78	Open Field	2	AMBULATORY ACTIVITY COUNT	1187	AMBULATORY ACTIVITY COUNT, 2
10	Wave2_Mouse002_10	GAIA/NACHBDUM	GAIA	JR033883	Gainesville	F	Wave2_Mouse002	WDS1013	5/9/21	null	7/26/21	MD	78	Open Field	2	AMBULATORY TIME (s)	25.8	AMBULATORY TIME (s), 2
10	Wave2_Mouse002_10	GAIA/NACHBDUM	GAIA	JR033883	Gainesville	F	Wave2_Mouse002	WDS1013	5/9/21	null	7/26/21	MD	78	Open Field	2	AMBULATORY EPISODE COUNT	1	AMBULATORY EPISODE COUNT, 2
10	Wave2_Mouse002_10	GAIA/NACHBDUM	GAIA	JR033883	Gainesville	F	Wave2_Mouse002	WDS1013	5/9/21	null	7/26/21	MD	78	Open Field	2	FRACTION TIME MOVING	0.5857	FRACTION TIME MOVING, 2
10	Wave2_Mouse002_10	GAIA/NACHBDUM	GAIA	JR033883	Gainesville	F	Wave2_Mouse002	WDS1013	5/9/21	null	7/26/21	MD	78	Open Field	2	FRACTION TIME RESTING	0.4143333	FRACTION TIME RESTING, 2
10	Wave2_Mouse002_10	GAIA/NACHBDUM	GAIA	JR033883	Gainesville	F	Wave2_Mouse002	WDS1013	5/9/21	null	7/26/21	MD	78	Open Field	2	FRACTION TIME VERTICAL	0.1223667	FRACTION TIME VERTICAL, 2
10	Wave2_Mouse002_10	GAIA/NACHBDUM	GAIA	JR033883	Gainesville	F	Wave2_Mouse002	WDS1013	5/9/21	null	7/26/21	MD	78	Open Field	2	FRACTION TIME CENTER	0.0408	FRACTION TIME CENTER, 2
10	Wave2_Mouse002_10	GAIA/NACHBDUM	GAIA	JR033883	Gainesville	F	Wave2_Mouse002	WDS1013	5/9/21	null	7/26/21	MD	78	Open Field	2	FRACTION TIME MARGINS	0.9592	FRACTION TIME MARGINS, 2
10	Wave2_Mouse002_10	GAIA/NACHBDUM	GAIA	JR033883	Gainesville	F	Wave2_Mouse002	WDS1013	5/9/21	null	7/26/21	MD	78	Open Field	2	FRACTION TIME AMBULATORY	0.086	FRACTION TIME AMBULATORY, 2
10	Wave2_Mouse002_10	GAIA/NACHBDUM	GAIA	JR033883	Gainesville	F	Wave2_Mouse002	WDS1013	5/9/21	null	7/26/21	MD	78	Open Field	3	TOTAL DISTANCE (cm)	610.42	TOTAL DISTANCE (cm), 3
10	Wave2_Mouse002_10	GAIA/NACHBDUM	GAIA	JR033883	Gainesville	F	Wave2_Mouse002	WDS1013	5/9/21	null	7/26/21	MD	78	Open Field	3	HORIZONTAL ACTIVITY COUNT	1030	HORIZONTAL ACTIVITY COUNT, 3
10	Wave2_Mouse002_10	GAIA/NACHBDUM	GAIA	JR033883	Gainesville	F	Wave2_Mouse002	WDS1013	5/9/21	null	7/26/21	MD	78	Open Field	3	REST TIME (s)	125.51	REST TIME (s), 3
10	Wave2_Mouse002_10	GAIA/NACHBDUM	GAIA	JR033883	Gainesville	F	Wave2_Mouse002	WDS1013	5/9/21	null	7/26/21	MD	78	Open Field	3	REST EPISODE COUNT	63	REST EPISODE COUNT, 3
10	Wave2_Mouse002_10	GAIA/NACHBDUM	GAIA	JR033883	Gainesville	F	Wave2_Mouse002	WDS1013	5/9/21	null	7/26/21	MD	78	Open Field	3	MOVEMENT TIME (s)	174.49	MOVEMENT TIME (s), 3
10	Wave2_Mouse002_10	GAIA/NACHBDUM	GAIA	JR033883	Gainesville	F	Wave2_Mouse002	WDS1013	5/9/21	null	7/26/21	MD	78	Open Field	3	MOVEMENT EPISODE COUNT	64	MOVEMENT EPISODE COUNT, 3
10	Wave2_Mouse002_10	GAIA/NACHBDUM	GAIA	JR033883	Gainesville	F	Wave2_Mouse002	WDS1013	5/9/21	null	7/26/21	MD	78	Open Field	3	STEREOTYPY TIME (s)	31.3	STEREOTYPY TIME (s), 3
10	Wave2_Mouse002_10	GAIA/NACHBDUM	GAIA	JR033883	Gainesville	F	Wave2_Mouse002	WDS1013	5/9/21	null	7/26/21	MD	78	Open Field	3	STEREOTYPIC EPISODE COUNT	56	STEREOTYPIC EPISODE COUNT, 3
10	Wave2_Mouse002_10	GAIA/NACHBDUM	GAIA	JR033883	Gainesville	F	Wave2_Mouse002	WDS1013	5/9/21	null	7/26/21	MD	78	Open Field	3	STEREOTYPIC ACTIVITY COUNT	175	STEREOTYPIC ACTIVITY COUNT, 3
10	Wave2_Mouse002_10	GAIA/NACHBDUM	GAIA	JR033883	Gainesville	F	Wave2_Mouse002	WDS1013	5/9/21	null	7/26/21	MD	78	Open Field	3	STEREOTYPIC EPISODE ACTIVITY COUNT	506	STEREOTYPIC EPISODE ACTIVITY COUNT, 3
10	Wave2_Mouse002_10	GAIA/NACHBDUM	GAIA	JR033883	Gainesville	F	Wave2_Mouse002	WDS1013	5/9/21	null	7/26/21	MD	78	Open Field	3	VERTICAL EPISODE COUNT	32	VERTICAL EPISODE COUNT, 3
10	Wave2_Mouse002_10	GAIA/NACHBDUM	GAIA	JR033883	Gainesville	F	Wave2_Mouse002	WDS1013	5/9/21	null	7/26/21	MD	78	Open Field	3	VERTICAL ACTIVITY COUNT	49	VERTICAL ACTIVITY COUNT, 3
10	Wave2_Mouse002_10	GAIA/NACHBDUM	GAIA	JR033883	Gainesville	F	Wave2_Mouse002	WDS1013	5/9/21	null	7/26/21	MD	78	Open Field	3	VERTICAL ACTIVITY TIME (s)	15.96	VERTICAL ACTIVITY TIME (s), 3
10	Wave2_Mouse002_10	GAIA/NACHBDUM	GAIA	JR033883	Gainesville	F	Wave2_Mouse002	WDS1013	5/9/21	null	7/26/21	MD	78	Open Field	3	LEFT FRONT TIME LEGACY (s)	57.08	LEFT FRONT TIME LEGACY (s), 3
10	Wave2_Mouse002_10	GAIA/NACHBDUM	GAIA	JR033883	Gainesville	F	Wave2_Mouse002	WDS1013	5/9/21	null	7/26/21	MD	78	Open Field	3	RIGHT FRONT TIME LEGACY (s)	94.12	RIGHT FRONT TIME LEGACY (s), 3
10	Wave2_Mouse002_10	GAIA/NACHBDUM	GAIA	JR033883	Gainesville	F	Wave2_Mouse002	WDS1013	5/9/21	null	7/26/21	MD	78	Open Field	3	LEFT REAR TIME LEGACY (s)	35.9	LEFT REAR TIME LEGACY (s), 3
10	Wave2_Mouse002_10	GAIA/NACHBDUM	GAIA	JR033883	Gainesville	F	Wave2_Mouse002	WDS1013	5/9/21	null	7/26/21	MD	78	Open Field	3	RIGHT REAR TIME LEGACY (s)	24.92	RIGHT REAR TIME LEGACY (s), 3
10	Wave2_Mouse002_10	GAIA/NACHBDUM	GAIA	JR033883	Gainesville	F	Wave2_Mouse002	WDS1013	5/9/21	null	7/26/21	MD	78	Open Field	3	CLOCKWISE REVOLUTIONS	2	CLOCKWISE REVOLUTIONS, 3
10	Wave2_Mouse002_10	GAIA/NACHBDUM	GAIA	JR033883	Gainesville	F	Wave2_Mouse002	WDS1013	5/9/21	null	7/26/21	MD	78	Open Field	3	COUNTER CLOCKWISE REVOLUTIONS	1	COUNTER CLOCKWISE REVOLUTIONS, 3
10	Wave2_Mouse002_10	GAIA/NACHBDUM	GAIA	JR033883	Gainesville	F	Wave2_Mouse002	WDS1013	5/9/21	null	7/26/21	MD	78	Open Field	3	MARGIN TIME LEGACY (s)	291.78	MARGIN TIME LEGACY (s), 3
10	Wave2_Mouse002_10	GAIA/NACHBDUM	GAIA	JR033883	Gainesville	F	Wave2_Mouse002	WDS1013	5/9/21	null	7/26/21	MD	78	Open Field	3	MARGIN DISTANCE LEGACY (cm)	548.78	MARGIN DISTANCE LEGACY (cm), 3
10	Wave2_Mouse002_10	GAIA/NACHBDUM	GAIA	JR033883	Gainesville	F	Wave2_Mouse002	WDS1013	5/9/21	null	7/26/21	MD	78	Open Field	3	CENTER TIME LEGACY (s)	8.22	CENTER TIME LEGACY (s), 3
10	Wave2_Mouse002_10	GAIA/NACHBDUM	GAIA	JR033883	Gainesville	F	Wave2_Mouse002	WDS1013	5/9/21	null	7/26/21	MD	78	Open Field	3	CENTER DISTANCE LEGACY (cm)	61.64	CENTER DISTANCE LEGACY (cm), 3
10	Wave2_Mouse002_10	GAIA/NACHBDUM	GAIA	JR033883	Gainesville	F	Wave2_Mouse002	WDS1013	5/9/21	null	7/26/21	MD	78	Open Field	3	TOTAL DISTANCE X AXIS (cm)	211.14	TOTAL DISTANCE X AXIS (cm), 3
10	Wave2_Mouse002_10	GAIA/NACHBDUM	GAIA	JR033883	Gainesville	F	Wave2_Mouse002	WDS1013	5/9/21	null	7/26/21	MD	78	Open Field	3	TOTAL DISTANCE Y AXIS (cm)	187.64	TOTAL DISTANCE Y AXIS (cm), 3
10	Wave2_Mouse002_10	GAIA/NACHBDUM	GAIA	JR033883	Gainesville	F	Wave2_Mouse002	WDS1013	5/9/21	null	7/26/21	MD	78	Open Field	3	AMBULATORY ACTIVITY COUNT	855	AMBULATORY ACTIVITY COUNT, 3
10	Wave2_Mouse002_10	GAIA/NACHBDUM	GAIA	JR033883	Gainesville	F	Wave2_Mouse002	WDS1013	5/9/21	null	7/26/21	MD	78	Open Field	3	AMBULATORY TIME (s)	14.12	AMBULATORY TIME (s), 3
10	Wave2_Mouse002_10	GAIA/NACHBDUM	GAIA	JR033883	Gainesville	F	Wave2_Mouse002	WDS1013	5/9/21	null	7/26/21	MD	78	Open Field	3	AMBULATORY EPISODE COUNT	1	AMBULATORY EPISODE COUNT, 3
10	Wave2_Mouse002_10	GAIA/NACHBDUM	GAIA	JR033883	Gainesville	F	Wave2_Mouse002	WDS1013	5/9/21	null	7/26/21	MD	78	Open Field	3	FRACTION TIME MOVING	0.5816333	FRACTION TIME MOVING, 3
10	Wave2_Mouse002_10	GAIA/NACHBDUM	GAIA	JR033883	Gainesville	F	Wave2_Mouse002	WDS1013	5/9/21	null	7/26/21	MD	78	Open Field	3	FRACTION TIME RESTING	0.4183667	FRACTION TIME RESTING, 3
10	Wave2_Mouse002_10	GAIA/NACHBDUM	GAIA	JR033883	Gainesville	F	Wave2_Mouse002	WDS1013	5/9/21	null	7/26/21	MD	78	Open Field	3	FRACTION TIME VERTICAL	0.0532	FRACTION TIME VERTICAL, 3
10	Wave2_Mouse002_10	GAIA/NACHBDUM	GAIA	JR033883	Gainesville	F	Wave2_Mouse002	WDS1013	5/9/21	null	7/26/21	MD	78	Open Field	3	FRACTION TIME CENTER	0.0274	FRACTION TIME CENTER, 3
10	Wave2_Mouse002_10	GAIA/NACHBDUM	GAIA	JR033883	Gainesville	F	Wave2_Mouse002	WDS1013	5/9/21	null	7/26/21	MD	78	Open Field	3	FRACTION TIME MARGINS	0.9726	FRACTION TIME MARGINS, 3
10	Wave2_Mouse002_10	GAIA/NACHBDUM	GAIA	JR033883	Gainesville	F	Wave2_Mouse002	WDS1013	5/9/21	null	7/26/21	MD	78	Open Field	3	FRACTION TIME AMBULATORY	0.04706667	FRACTION TIME AMBULATORY, 3
10	Wave2_Mouse002_10	GAIA/NACHBDUM	GAIA	JR033883	Gainesville	F	Wave2_Mouse002	WDS1013	5/9/21	null	7/26/21	MD	78	Open Field	4	TOTAL DISTANCE (cm)	911.08	TOTAL DISTANCE (cm), 4
10	Wave2_Mouse002_10	GAIA/NACHBDUM	GAIA	JR033883	Gainesville	F	Wave2_Mouse002	WDS1013	5/9/21	null	7/26/21	MD	78	Open Field	4	HORIZONTAL ACTIVITY COUNT	1241	HORIZONTAL ACTIVITY COUNT, 4
10	Wave2_Mouse002_10	GAIA/NACHBDUM	GAIA	JR033883	Gainesville	F	Wave2_Mouse002	WDS1013	5/9/21	null	7/26/21	MD	78	Open Field	4	REST TIME (s)	102.6	REST TIME (s), 4
10	Wave2_Mouse002_10	GAIA/NACHBDUM	GAIA	JR033883	Gainesville	F	Wave2_Mouse002	WDS1013	5/9/21	null	7/26/21	MD	78	Open Field	4	REST EPISODE COUNT	52	REST EPISODE COUNT, 4
10	Wave2_Mouse002_10	GAIA/NACHBDUM	GAIA	JR033883	Gainesville	F	Wave2_Mouse002	WDS1013	5/9/21	null	7/26/21	MD	78	Open Field	4	MOVEMENT TIME (s)	197.4	MOVEMENT TIME (s), 4
10	Wave2_Mouse002_10	GAIA/NACHBDUM	GAIA	JR033883	Gainesville	F	Wave2_Mouse002	WDS1013	5/9/21	null	7/26/21	MD	78	Open Field	4	MOVEMENT EPISODE COUNT	52	MOVEMENT EPISODE COUNT, 4
10	Wave2_Mouse002_10	GAIA/NACHBDUM	GAIA	JR033883	Gainesville	F	Wave2_Mouse002	WDS1013	5/9/21	null	7/26/21	MD	78	Open Field	4	STEREOTYPY TIME (s)	17.26	STEREOTYPY TIME (s), 4
10	Wave2_Mouse002_10	GAIA/NACHBDUM	GAIA	JR033883	Gainesville	F	Wave2_Mouse002	WDS1013	5/9/21	null	7/26/21	MD	78	Open Field	4	STEREOTYPIC EPISODE COUNT	36	STEREOTYPIC EPISODE COUNT, 4
10	Wave2_Mouse002_10	GAIA/NACHBDUM	GAIA	JR033883	Gainesville	F	Wave2_Mouse002	WDS1013	5/9/21	null	7/26/21	MD	78	Open Field	4	STEREOTYPIC ACTIVITY COUNT	90	STEREOTYPIC ACTIVITY COUNT, 4
10	Wave2_Mouse002_10	GAIA/NACHBDUM	GAIA	JR033883	Gainesville	F	Wave2_Mouse002	WDS1013	5/9/21	null	7/26/21	MD	78	Open Field	4	STEREOTYPIC EPISODE ACTIVITY COUNT	391	STEREOTYPIC EPISODE ACTIVITY COUNT, 4
10	Wave2_Mouse002_10	GAIA/NACHBDUM	GAIA	JR033883	Gainesville	F	Wave2_Mouse002	WDS1013	5/9/21	null	7/26/21	MD	78	Open Field	4	VERTICAL EPISODE COUNT	49	VERTICAL EPISODE COUNT, 4
10	Wave2_Mouse002_10	GAIA/NACHBDUM	GAIA	JR033883	Gainesville	F	Wave2_Mouse002	WDS1013	5/9/21	null	7/26/21	MD	78	Open Field	4	VERTICAL ACTIVITY COUNT	191	VERTICAL ACTIVITY COUNT, 4
10	Wave2_Mouse002_10	GAIA/NACHBDUM	GAIA	JR033883	Gainesville	F	Wave2_Mouse002	WDS1013	5/9/21	null	7/26/21	MD	78	Open Field	4	VERTICAL ACTIVITY TIME (s)	56.64	VERTICAL ACTIVITY TIME (s), 4
10	Wave2_Mouse002_10	GAIA/NACHBDUM	GAIA	JR033883	Gainesville	F	Wave2_Mouse002	WDS1013	5/9/21	null	7/26/21	MD	78	Open Field	4	LEFT FRONT TIME LEGACY (s)	127.33	LEFT FRONT TIME LEGACY (s), 4
10	Wave2_Mouse002_10	GAIA/NACHBDUM	GAIA	JR033883	Gainesville	F	Wave2_Mouse002	WDS1013	5/9/21	null	7/26/21	MD	78	Open Field	4	RIGHT FRONT TIME LEGACY (s)	21.42	RIGHT FRONT TIME LEGACY (s), 4
10	Wave2_Mouse002_10	GAIA/NACHBDUM	GAIA	JR033883	Gainesville	F	Wave2_Mouse002	WDS1013	5/9/21	null	7/26/21	MD	78	Open Field	4	LEFT REAR TIME LEGACY (s)	34.51	LEFT REAR TIME LEGACY (s), 4
10	Wave2_Mouse002_10	GAIA/NACHBDUM	GAIA	JR033883	Gainesville	F	Wave2_Mouse002	WDS1013	5/9/21	null	7/26/21	MD	78	Open Field	4	RIGHT REAR TIME LEGACY (s)	31.58	RIGHT REAR TIME LEGACY (s), 4
10	Wave2_Mouse002_10	GAIA/NACHBDUM	GAIA	JR033883	Gainesville	F	Wave2_Mouse002	WDS1013	5/9/21	null	7/26/21	MD	78	Open Field	4	CLOCKWISE REVOLUTIONS	4	CLOCKWISE REVOLUTIONS, 4
10	Wave2_Mouse002_10	GAIA/NACHBDUM	GAIA	JR033883	Gainesville	F	Wave2_Mouse002	WDS1013	5/9/21	null	7/26/21	MD	78	Open Field	4	COUNTER CLOCKWISE REVOLUTIONS	4	COUNTER CLOCKWISE REVOLUTIONS, 4
10	Wave2_Mouse002_10	GAIA/NACHBDUM	GAIA	JR033883	Gainesville	F	Wave2_Mouse002	WDS1013	5/9/21	null	7/26/21	MD	78	Open Field	4	MARGIN TIME LEGACY (s)	283.87	MARGIN TIME LEGACY (s), 4
10	Wave2_Mouse002_10	GAIA/NACHBDUM	GAIA	JR033883	Gainesville	F	Wave2_Mouse002	WDS1013	5/9/21	null	7/26/21	MD	78	Open Field	4	MARGIN DISTANCE LEGACY (cm)	763.51	MARGIN DISTANCE LEGACY (cm), 4
10	Wave2_Mouse002_10	GAIA/NACHBDUM	GAIA	JR033883	Gainesville	F	Wave2_Mouse002	WDS1013	5/9/21	null	7/26/21	MD	78	Open Field	4	CENTER TIME LEGACY (s)	16.13	CENTER TIME LEGACY (s), 4
10	Wave2_Mouse002_10	GAIA/NACHBDUM	GAIA	JR033883	Gainesville	F	Wave2_Mouse002	WDS1013	5/9/21	null	7/26/21	MD	78	Open Field	4	CENTER DISTANCE LEGACY (cm)	147.57	CENTER DISTANCE LEGACY (cm), 4
10	Wave2_Mouse002_10	GAIA/NACHBDUM	GAIA	JR033883	Gainesville	F	Wave2_Mouse002	WDS1013	5/9/21	null	7/26/21	MD	78	Open Field	4	TOTAL DISTANCE X AXIS (cm)	355.28	TOTAL DISTANCE X AXIS (cm), 4
10	Wave2_Mouse002_10	GAIA/NACHBDUM	GAIA	JR033883	Gainesville	F	Wave2_Mouse002	WDS1013	5/9/21	null	7/26/21	MD	78	Open Field	4	TOTAL DISTANCE Y AXIS (cm)	258.76	TOTAL DISTANCE Y AXIS (cm), 4
10	Wave2_Mouse002_10	GAIA/NACHBDUM	GAIA	JR033883	Gainesville	F	Wave2_Mouse002	WDS1013	5/9/21	null	7/26/21	MD	78	Open Field	4	AMBULATORY ACTIVITY COUNT	1151	AMBULATORY ACTIVITY COUNT, 4
10	Wave2_Mouse002_10	GAIA/NACHBDUM	GAIA	JR033883	Gainesville	F	Wave2_Mouse002	WDS1013	5/9/21	null	7/26/21	MD	78	Open Field	4	AMBULATORY TIME (s)	23.51	AMBULATORY TIME (s), 4
10	Wave2_Mouse002_10	GAIA/NACHBDUM	GAIA	JR033883	Gainesville	F	Wave2_Mouse002	WDS1013	5/9/21	null	7/26/21	MD	78	Open Field	4	AMBULATORY EPISODE COUNT	1	AMBULATORY EPISODE COUNT, 4
10	Wave2_Mouse002_10	GAIA/NACHBDUM	GAIA	JR033883	Gainesville	F	Wave2_Mouse002	WDS1013	5/9/21	null	7/26/21	MD	78	Open Field	4	FRACTION TIME MOVING	0.658	FRACTION TIME MOVING, 4
10	Wave2_Mouse002_10	GAIA/NACHBDUM	GAIA	JR033883	Gainesville	F	Wave2_Mouse002	WDS1013	5/9/21	null	7/26/21	MD	78	Open Field	4	FRACTION TIME RESTING	0.342	FRACTION TIME RESTING, 4
10	Wave2_Mouse002_10	GAIA/NACHBDUM	GAIA	JR033883	Gainesville	F	Wave2_Mouse002	WDS1013	5/9/21	null	7/26/21	MD	78	Open Field	4	FRACTION TIME VERTICAL	0.1888	FRACTION TIME VERTICAL, 4
10	Wave2_Mouse002_10	GAIA/NACHBDUM	GAIA	JR033883	Gainesville	F	Wave2_Mouse002	WDS1013	5/9/21	null	7/26/21	MD	78	Open Field	4	FRACTION TIME CENTER	0.05376667	FRACTION TIME CENTER, 4
10	Wave2_Mouse002_10	GAIA/NACHBDUM	GAIA	JR033883	Gainesville	F	Wave2_Mouse002	WDS1013	5/9/21	null	7/26/21	MD	78	Open Field	4	FRACTION TIME MARGINS	0.9462333	FRACTION TIME MARGINS, 4
10	Wave2_Mouse002_10	GAIA/NACHBDUM	GAIA	JR033883	Gainesville	F	Wave2_Mouse002	WDS1013	5/9/21	null	7/26/21	MD	78	Open Field	4	FRACTION TIME AMBULATORY	0.07836667	FRACTION TIME AMBULATORY, 4
10	Wave2_Mouse002_10	GAIA/NACHBDUM	GAIA	JR033883	Gainesville	F	Wave2_Mouse002	WDS1013	5/9/21	null	7/26/21	MD	78	Open Field	5	TOTAL DISTANCE (cm)	646.49	TOTAL DISTANCE (cm), 5
10	Wave2_Mouse002_10	GAIA/NACHBDUM	GAIA	JR033883	Gainesville	F	Wave2_Mouse002	WDS1013	5/9/21	null	7/26/21	MD	78	Open Field	5	HORIZONTAL ACTIVITY COUNT	917	HORIZONTAL ACTIVITY COUNT, 5
10	Wave2_Mouse002_10	GAIA/NACHBDUM	GAIA	JR033883	Gainesville	F	Wave2_Mouse002	WDS1013	5/9/21	null	7/26/21	MD	78	Open Field	5	REST TIME (s)	140.49	REST TIME (s), 5
10	Wave2_Mouse002_10	GAIA/NACHBDUM	GAIA	JR033883	Gainesville	F	Wave2_Mouse002	WDS1013	5/9/21	null	7/26/21	MD	78	Open Field	5	REST EPISODE COUNT	63	REST EPISODE COUNT, 5
10	Wave2_Mouse002_10	GAIA/NACHBDUM	GAIA	JR033883	Gainesville	F	Wave2_Mouse002	WDS1013	5/9/21	null	7/26/21	MD	78	Open Field	5	MOVEMENT TIME (s)	159.51	MOVEMENT TIME (s), 5
10	Wave2_Mouse002_10	GAIA/NACHBDUM	GAIA	JR033883	Gainesville	F	Wave2_Mouse002	WDS1013	5/9/21	null	7/26/21	MD	78	Open Field	5	MOVEMENT EPISODE COUNT	62	MOVEMENT EPISODE COUNT, 5
10	Wave2_Mouse002_10	GAIA/NACHBDUM	GAIA	JR033883	Gainesville	F	Wave2_Mouse002	WDS1013	5/9/21	null	7/26/21	MD	78	Open Field	5	STEREOTYPY TIME (s)	20.02	STEREOTYPY TIME (s), 5
10	Wave2_Mouse002_10	GAIA/NACHBDUM	GAIA	JR033883	Gainesville	F	Wave2_Mouse002	WDS1013	5/9/21	null	7/26/21	MD	78	Open Field	5	STEREOTYPIC EPISODE COUNT	24	STEREOTYPIC EPISODE COUNT, 5
10	Wave2_Mouse002_10	GAIA/NACHBDUM	GAIA	JR033883	Gainesville	F	Wave2_Mouse002	WDS1013	5/9/21	null	7/26/21	MD	78	Open Field	5	STEREOTYPIC ACTIVITY COUNT	106	STEREOTYPIC ACTIVITY COUNT, 5
10	Wave2_Mouse002_10	GAIA/NACHBDUM	GAIA	JR033883	Gainesville	F	Wave2_Mouse002	WDS1013	5/9/21	null	7/26/21	MD	78	Open Field	5	STEREOTYPIC EPISODE ACTIVITY COUNT	333	STEREOTYPIC EPISODE ACTIVITY COUNT, 5
10	Wave2_Mouse002_10	GAIA/NACHBDUM	GAIA	JR033883	Gainesville	F	Wave2_Mouse002	WDS1013	5/9/21	null	7/26/21	MD	78	Open Field	5	VERTICAL EPISODE COUNT	31	VERTICAL EPISODE COUNT, 5
10	Wave2_Mouse002_10	GAIA/NACHBDUM	GAIA	JR033883	Gainesville	F	Wave2_Mouse002	WDS1013	5/9/21	null	7/26/21	MD	78	Open Field	5	VERTICAL ACTIVITY COUNT	58	VERTICAL ACTIVITY COUNT, 5
10	Wave2_Mouse002_10	GAIA/NACHBDUM	GAIA	JR033883	Gainesville	F	Wave2_Mouse002	WDS1013	5/9/21	null	7/26/21	MD	78	Open Field	5	VERTICAL ACTIVITY TIME (s)	16.63	VERTICAL ACTIVITY TIME (s), 5
10	Wave2_Mouse002_10	GAIA/NACHBDUM	GAIA	JR033883	Gainesville	F	Wave2_Mouse002	WDS1013	5/9/21	null	7/26/21	MD	78	Open Field	5	LEFT FRONT TIME LEGACY (s)	34.96	LEFT FRONT TIME LEGACY (s), 5
10	Wave2_Mouse002_10	GAIA/NACHBDUM	GAIA	JR033883	Gainesville	F	Wave2_Mouse002	WDS1013	5/9/21	null	7/26/21	MD	78	Open Field	5	RIGHT FRONT TIME LEGACY (s)	40.87	RIGHT FRONT TIME LEGACY (s), 5
10	Wave2_Mouse002_10	GAIA/NACHBDUM	GAIA	JR033883	Gainesville	F	Wave2_Mouse002	WDS1013	5/9/21	null	7/26/21	MD	78	Open Field	5	LEFT REAR TIME LEGACY (s)	101.85	LEFT REAR TIME LEGACY (s), 5
10	Wave2_Mouse002_10	GAIA/NACHBDUM	GAIA	JR033883	Gainesville	F	Wave2_Mouse002	WDS1013	5/9/21	null	7/26/21	MD	78	Open Field	5	RIGHT REAR TIME LEGACY (s)	26.05	RIGHT REAR TIME LEGACY (s), 5
10	Wave2_Mouse002_10	GAIA/NACHBDUM	GAIA	JR033883	Gainesville	F	Wave2_Mouse002	WDS1013	5/9/21	null	7/26/21	MD	78	Open Field	5	CLOCKWISE REVOLUTIONS	0	CLOCKWISE REVOLUTIONS, 5
10	Wave2_Mouse002_10	GAIA/NACHBDUM	GAIA	JR033883	Gainesville	F	Wave2_Mouse002	WDS1013	5/9/21	null	7/26/21	MD	78	Open Field	5	COUNTER CLOCKWISE REVOLUTIONS	2	COUNTER CLOCKWISE REVOLUTIONS, 5
10	Wave2_Mouse002_10	GAIA/NACHBDUM	GAIA	JR033883	Gainesville	F	Wave2_Mouse002	WDS1013	5/9/21	null	7/26/21	MD	78	Open Field	5	MARGIN TIME LEGACY (s)	284.51	MARGIN TIME LEGACY (s), 5
10	Wave2_Mouse002_10	GAIA/NACHBDUM	GAIA	JR033883	Gainesville	F	Wave2_Mouse002	WDS1013	5/9/21	null	7/26/21	MD	78	Open Field	5	MARGIN DISTANCE LEGACY (cm)	560.09	MARGIN DISTANCE LEGACY (cm), 5
10	Wave2_Mouse002_10	GAIA/NACHBDUM	GAIA	JR033883	Gainesville	F	Wave2_Mouse002	WDS1013	5/9/21	null	7/26/21	MD	78	Open Field	5	CENTER TIME LEGACY (s)	15.49	CENTER TIME LEGACY (s), 5
10	Wave2_Mouse002_10	GAIA/NACHBDUM	GAIA	JR033883	Gainesville	F	Wave2_Mouse002	WDS1013	5/9/21	null	7/26/21	MD	78	Open Field	5	CENTER DISTANCE LEGACY (cm)	86.4	CENTER DISTANCE LEGACY (cm), 5
10	Wave2_Mouse002_10	GAIA/NACHBDUM	GAIA	JR033883	Gainesville	F	Wave2_Mouse002	WDS1013	5/9/21	null	7/26/21	MD	78	Open Field	5	TOTAL DISTANCE X AXIS (cm)	226.06	TOTAL DISTANCE X AXIS (cm), 5
10	Wave2_Mouse002_10	GAIA/NACHBDUM	GAIA	JR033883	Gainesville	F	Wave2_Mouse002	WDS1013	5/9/21	null	7/26/21	MD	78	Open Field	5	TOTAL DISTANCE Y AXIS (cm)	231.46	TOTAL DISTANCE Y AXIS (cm), 5
10	Wave2_Mouse002_10	GAIA/NACHBDUM	GAIA	JR033883	Gainesville	F	Wave2_Mouse002	WDS1013	5/9/21	null	7/26/21	MD	78	Open Field	5	AMBULATORY ACTIVITY COUNT	811	AMBULATORY ACTIVITY COUNT, 5
10	Wave2_Mouse002_10	GAIA/NACHBDUM	GAIA	JR033883	Gainesville	F	Wave2_Mouse002	WDS1013	5/9/21	null	7/26/21	MD	78	Open Field	5	AMBULATORY TIME (s)	12.37	AMBULATORY TIME (s), 5
10	Wave2_Mouse002_10	GAIA/NACHBDUM	GAIA	JR033883	Gainesville	F	Wave2_Mouse002	WDS1013	5/9/21	null	7/26/21	MD	78	Open Field	5	AMBULATORY EPISODE COUNT	3	AMBULATORY EPISODE COUNT, 5
10	Wave2_Mouse002_10	GAIA/NACHBDUM	GAIA	JR033883	Gainesville	F	Wave2_Mouse002	WDS1013	5/9/21	null	7/26/21	MD	78	Open Field	5	FRACTION TIME MOVING	0.5317	FRACTION TIME MOVING, 5
10	Wave2_Mouse002_10	GAIA/NACHBDUM	GAIA	JR033883	Gainesville	F	Wave2_Mouse002	WDS1013	5/9/21	null	7/26/21	MD	78	Open Field	5	FRACTION TIME RESTING	0.4683	FRACTION TIME RESTING, 5
10	Wave2_Mouse002_10	GAIA/NACHBDUM	GAIA	JR033883	Gainesville	F	Wave2_Mouse002	WDS1013	5/9/21	null	7/26/21	MD	78	Open Field	5	FRACTION TIME VERTICAL	0.05543333	FRACTION TIME VERTICAL, 5
10	Wave2_Mouse002_10	GAIA/NACHBDUM	GAIA	JR033883	Gainesville	F	Wave2_Mouse002	WDS1013	5/9/21	null	7/26/21	MD	78	Open Field	5	FRACTION TIME CENTER	0.05163333	FRACTION TIME CENTER, 5
10	Wave2_Mouse002_10	GAIA/NACHBDUM	GAIA	JR033883	Gainesville	F	Wave2_Mouse002	WDS1013	5/9/21	null	7/26/21	MD	78	Open Field	5	FRACTION TIME MARGINS	0.9483667	FRACTION TIME MARGINS, 5
10	Wave2_Mouse002_10	GAIA/NACHBDUM	GAIA	JR033883	Gainesville	F	Wave2_Mouse002	WDS1013	5/9/21	null	7/26/21	MD	78	Open Field	5	FRACTION TIME AMBULATORY	0.04123333	FRACTION TIME AMBULATORY, 5
10	Wave2_Mouse002_10	GAIA/NACHBDUM	GAIA	JR033883	Gainesville	F	Wave2_Mouse002	WDS1013	5/9/21	null	7/26/21	MD	78	Open Field	6	TOTAL DISTANCE (cm)	464.18	TOTAL DISTANCE (cm), 6
10	Wave2_Mouse002_10	GAIA/NACHBDUM	GAIA	JR033883	Gainesville	F	Wave2_Mouse002	WDS1013	5/9/21	null	7/26/21	MD	78	Open Field	6	HORIZONTAL ACTIVITY COUNT	763	HORIZONTAL ACTIVITY COUNT, 6
10	Wave2_Mouse002_10	GAIA/NACHBDUM	GAIA	JR033883	Gainesville	F	Wave2_Mouse002	WDS1013	5/9/21	null	7/26/21	MD	78	Open Field	6	REST TIME (s)	141.58	REST TIME (s), 6
10	Wave2_Mouse002_10	GAIA/NACHBDUM	GAIA	JR033883	Gainesville	F	Wave2_Mouse002	WDS1013	5/9/21	null	7/26/21	MD	78	Open Field	6	REST EPISODE COUNT	68	REST EPISODE COUNT, 6
10	Wave2_Mouse002_10	GAIA/NACHBDUM	GAIA	JR033883	Gainesville	F	Wave2_Mouse002	WDS1013	5/9/21	null	7/26/21	MD	78	Open Field	6	MOVEMENT TIME (s)	158.42	MOVEMENT TIME (s), 6
10	Wave2_Mouse002_10	GAIA/NACHBDUM	GAIA	JR033883	Gainesville	F	Wave2_Mouse002	WDS1013	5/9/21	null	7/26/21	MD	78	Open Field	6	MOVEMENT EPISODE COUNT	68	MOVEMENT EPISODE COUNT, 6
10	Wave2_Mouse002_10	GAIA/NACHBDUM	GAIA	JR033883	Gainesville	F	Wave2_Mouse002	WDS1013	5/9/21	null	7/26/21	MD	78	Open Field	6	STEREOTYPY TIME (s)	28.72	STEREOTYPY TIME (s), 6
10	Wave2_Mouse002_10	GAIA/NACHBDUM	GAIA	JR033883	Gainesville	F	Wave2_Mouse002	WDS1013	5/9/21	null	7/26/21	MD	78	Open Field	6	STEREOTYPIC EPISODE COUNT	41	STEREOTYPIC EPISODE COUNT, 6
10	Wave2_Mouse002_10	GAIA/NACHBDUM	GAIA	JR033883	Gainesville	F	Wave2_Mouse002	WDS1013	5/9/21	null	7/26/21	MD	78	Open Field	6	STEREOTYPIC ACTIVITY COUNT	131	STEREOTYPIC ACTIVITY COUNT, 6
10	Wave2_Mouse002_10	GAIA/NACHBDUM	GAIA	JR033883	Gainesville	F	Wave2_Mouse002	WDS1013	5/9/21	null	7/26/21	MD	78	Open Field	6	STEREOTYPIC EPISODE ACTIVITY COUNT	263	STEREOTYPIC EPISODE ACTIVITY COUNT, 6
10	Wave2_Mouse002_10	GAIA/NACHBDUM	GAIA	JR033883	Gainesville	F	Wave2_Mouse002	WDS1013	5/9/21	null	7/26/21	MD	78	Open Field	6	VERTICAL EPISODE COUNT	25	VERTICAL EPISODE COUNT, 6
10	Wave2_Mouse002_10	GAIA/NACHBDUM	GAIA	JR033883	Gainesville	F	Wave2_Mouse002	WDS1013	5/9/21	null	7/26/21	MD	78	Open Field	6	VERTICAL ACTIVITY COUNT	51	VERTICAL ACTIVITY COUNT, 6
10	Wave2_Mouse002_10	GAIA/NACHBDUM	GAIA	JR033883	Gainesville	F	Wave2_Mouse002	WDS1013	5/9/21	null	7/26/21	MD	78	Open Field	6	VERTICAL ACTIVITY TIME (s)	13.76	VERTICAL ACTIVITY TIME (s), 6
10	Wave2_Mouse002_10	GAIA/NACHBDUM	GAIA	JR033883	Gainesville	F	Wave2_Mouse002	WDS1013	5/9/21	null	7/26/21	MD	78	Open Field	6	LEFT FRONT TIME LEGACY (s)	31.51	LEFT FRONT TIME LEGACY (s), 6
10	Wave2_Mouse002_10	GAIA/NACHBDUM	GAIA	JR033883	Gainesville	F	Wave2_Mouse002	WDS1013	5/9/21	null	7/26/21	MD	78	Open Field	6	RIGHT FRONT TIME LEGACY (s)	77.47	RIGHT FRONT TIME LEGACY (s), 6
10	Wave2_Mouse002_10	GAIA/NACHBDUM	GAIA	JR033883	Gainesville	F	Wave2_Mouse002	WDS1013	5/9/21	null	7/26/21	MD	78	Open Field	6	LEFT REAR TIME LEGACY (s)	99.5	LEFT REAR TIME LEGACY (s), 6
10	Wave2_Mouse002_10	GAIA/NACHBDUM	GAIA	JR033883	Gainesville	F	Wave2_Mouse002	WDS1013	5/9/21	null	7/26/21	MD	78	Open Field	6	RIGHT REAR TIME LEGACY (s)	38.41	RIGHT REAR TIME LEGACY (s), 6
10	Wave2_Mouse002_10	GAIA/NACHBDUM	GAIA	JR033883	Gainesville	F	Wave2_Mouse002	WDS1013	5/9/21	null	7/26/21	MD	78	Open Field	6	CLOCKWISE REVOLUTIONS	1	CLOCKWISE REVOLUTIONS, 6
10	Wave2_Mouse002_10	GAIA/NACHBDUM	GAIA	JR033883	Gainesville	F	Wave2_Mouse002	WDS1013	5/9/21	null	7/26/21	MD	78	Open Field	6	COUNTER CLOCKWISE REVOLUTIONS	2	COUNTER CLOCKWISE REVOLUTIONS, 6
10	Wave2_Mouse002_10	GAIA/NACHBDUM	GAIA	JR033883	Gainesville	F	Wave2_Mouse002	WDS1013	5/9/21	null	7/26/21	MD	78	Open Field	6	MARGIN TIME LEGACY (s)	291.69	MARGIN TIME LEGACY (s), 6
10	Wave2_Mouse002_10	GAIA/NACHBDUM	GAIA	JR033883	Gainesville	F	Wave2_Mouse002	WDS1013	5/9/21	null	7/26/21	MD	78	Open Field	6	MARGIN DISTANCE LEGACY (cm)	409.91	MARGIN DISTANCE LEGACY (cm), 6
10	Wave2_Mouse002_10	GAIA/NACHBDUM	GAIA	JR033883	Gainesville	F	Wave2_Mouse002	WDS1013	5/9/21	null	7/26/21	MD	78	Open Field	6	CENTER TIME LEGACY (s)	8.32	CENTER TIME LEGACY (s), 6
10	Wave2_Mouse002_10	GAIA/NACHBDUM	GAIA	JR033883	Gainesville	F	Wave2_Mouse002	WDS1013	5/9/21	null	7/26/21	MD	78	Open Field	6	CENTER DISTANCE LEGACY (cm)	54.27	CENTER DISTANCE LEGACY (cm), 6
10	Wave2_Mouse002_10	GAIA/NACHBDUM	GAIA	JR033883	Gainesville	F	Wave2_Mouse002	WDS1013	5/9/21	null	7/26/21	MD	78	Open Field	6	TOTAL DISTANCE X AXIS (cm)	128.59	TOTAL DISTANCE X AXIS (cm), 6
10	Wave2_Mouse002_10	GAIA/NACHBDUM	GAIA	JR033883	Gainesville	F	Wave2_Mouse002	WDS1013	5/9/21	null	7/26/21	MD	78	Open Field	6	TOTAL DISTANCE Y AXIS (cm)	148.91	TOTAL DISTANCE Y AXIS (cm), 6
10	Wave2_Mouse002_10	GAIA/NACHBDUM	GAIA	JR033883	Gainesville	F	Wave2_Mouse002	WDS1013	5/9/21	null	7/26/21	MD	78	Open Field	6	AMBULATORY ACTIVITY COUNT	632	AMBULATORY ACTIVITY COUNT, 6
10	Wave2_Mouse002_10	GAIA/NACHBDUM	GAIA	JR033883	Gainesville	F	Wave2_Mouse002	WDS1013	5/9/21	null	7/26/21	MD	78	Open Field	6	AMBULATORY TIME (s)	13.68	AMBULATORY TIME (s), 6
10	Wave2_Mouse002_10	GAIA/NACHBDUM	GAIA	JR033883	Gainesville	F	Wave2_Mouse002	WDS1013	5/9/21	null	7/26/21	MD	78	Open Field	6	AMBULATORY EPISODE COUNT	3	AMBULATORY EPISODE COUNT, 6
10	Wave2_Mouse002_10	GAIA/NACHBDUM	GAIA	JR033883	Gainesville	F	Wave2_Mouse002	WDS1013	5/9/21	null	7/26/21	MD	78	Open Field	6	FRACTION TIME MOVING	0.5280667	FRACTION TIME MOVING, 6
10	Wave2_Mouse002_10	GAIA/NACHBDUM	GAIA	JR033883	Gainesville	F	Wave2_Mouse002	WDS1013	5/9/21	null	7/26/21	MD	78	Open Field	6	FRACTION TIME RESTING	0.4719333	FRACTION TIME RESTING, 6
10	Wave2_Mouse002_10	GAIA/NACHBDUM	GAIA	JR033883	Gainesville	F	Wave2_Mouse002	WDS1013	5/9/21	null	7/26/21	MD	78	Open Field	6	FRACTION TIME VERTICAL	0.04586667	FRACTION TIME VERTICAL, 6
10	Wave2_Mouse002_10	GAIA/NACHBDUM	GAIA	JR033883	Gainesville	F	Wave2_Mouse002	WDS1013	5/9/21	null	7/26/21	MD	78	Open Field	6	FRACTION TIME CENTER	0.02773333	FRACTION TIME CENTER, 6
10	Wave2_Mouse002_10	GAIA/NACHBDUM	GAIA	JR033883	Gainesville	F	Wave2_Mouse002	WDS1013	5/9/21	null	7/26/21	MD	78	Open Field	6	FRACTION TIME MARGINS	0.9723	FRACTION TIME MARGINS, 6
10	Wave2_Mouse002_10	GAIA/NACHBDUM	GAIA	JR033883	Gainesville	F	Wave2_Mouse002	WDS1013	5/9/21	null	7/26/21	MD	78	Open Field	6	FRACTION TIME AMBULATORY	0.0456	FRACTION TIME AMBULATORY, 6
10	Wave2_Mouse002_10	GAIA/NACHBDUM	GAIA	JR033883	Gainesville	F	Wave2_Mouse002	WDS1013	5/9/21	null	7/26/21	MD	78	Open Field	7	TOTAL DISTANCE (cm)	234.39	TOTAL DISTANCE (cm), 7
10	Wave2_Mouse002_10	GAIA/NACHBDUM	GAIA	JR033883	Gainesville	F	Wave2_Mouse002	WDS1013	5/9/21	null	7/26/21	MD	78	Open Field	7	HORIZONTAL ACTIVITY COUNT	601	HORIZONTAL ACTIVITY COUNT, 7
10	Wave2_Mouse002_10	GAIA/NACHBDUM	GAIA	JR033883	Gainesville	F	Wave2_Mouse002	WDS1013	5/9/21	null	7/26/21	MD	78	Open Field	7	REST TIME (s)	179.37	REST TIME (s), 7
10	Wave2_Mouse002_10	GAIA/NACHBDUM	GAIA	JR033883	Gainesville	F	Wave2_Mouse002	WDS1013	5/9/21	null	7/26/21	MD	78	Open Field	7	REST EPISODE COUNT	57	REST EPISODE COUNT, 7
10	Wave2_Mouse002_10	GAIA/NACHBDUM	GAIA	JR033883	Gainesville	F	Wave2_Mouse002	WDS1013	5/9/21	null	7/26/21	MD	78	Open Field	7	MOVEMENT TIME (s)	120.64	MOVEMENT TIME (s), 7
10	Wave2_Mouse002_10	GAIA/NACHBDUM	GAIA	JR033883	Gainesville	F	Wave2_Mouse002	WDS1013	5/9/21	null	7/26/21	MD	78	Open Field	7	MOVEMENT EPISODE COUNT	58	MOVEMENT EPISODE COUNT, 7
10	Wave2_Mouse002_10	GAIA/NACHBDUM	GAIA	JR033883	Gainesville	F	Wave2_Mouse002	WDS1013	5/9/21	null	7/26/21	MD	78	Open Field	7	STEREOTYPY TIME (s)	39.53	STEREOTYPY TIME (s), 7
10	Wave2_Mouse002_10	GAIA/NACHBDUM	GAIA	JR033883	Gainesville	F	Wave2_Mouse002	WDS1013	5/9/21	null	7/26/21	MD	78	Open Field	7	STEREOTYPIC EPISODE COUNT	45	STEREOTYPIC EPISODE COUNT, 7
10	Wave2_Mouse002_10	GAIA/NACHBDUM	GAIA	JR033883	Gainesville	F	Wave2_Mouse002	WDS1013	5/9/21	null	7/26/21	MD	78	Open Field	7	STEREOTYPIC ACTIVITY COUNT	176	STEREOTYPIC ACTIVITY COUNT, 7
10	Wave2_Mouse002_10	GAIA/NACHBDUM	GAIA	JR033883	Gainesville	F	Wave2_Mouse002	WDS1013	5/9/21	null	7/26/21	MD	78	Open Field	7	STEREOTYPIC EPISODE ACTIVITY COUNT	294	STEREOTYPIC EPISODE ACTIVITY COUNT, 7
10	Wave2_Mouse002_10	GAIA/NACHBDUM	GAIA	JR033883	Gainesville	F	Wave2_Mouse002	WDS1013	5/9/21	null	7/26/21	MD	78	Open Field	7	VERTICAL EPISODE COUNT	19	VERTICAL EPISODE COUNT, 7
10	Wave2_Mouse002_10	GAIA/NACHBDUM	GAIA	JR033883	Gainesville	F	Wave2_Mouse002	WDS1013	5/9/21	null	7/26/21	MD	78	Open Field	7	VERTICAL ACTIVITY COUNT	37	VERTICAL ACTIVITY COUNT, 7
10	Wave2_Mouse002_10	GAIA/NACHBDUM	GAIA	JR033883	Gainesville	F	Wave2_Mouse002	WDS1013	5/9/21	null	7/26/21	MD	78	Open Field	7	VERTICAL ACTIVITY TIME (s)	9.77	VERTICAL ACTIVITY TIME (s), 7
10	Wave2_Mouse002_10	GAIA/NACHBDUM	GAIA	JR033883	Gainesville	F	Wave2_Mouse002	WDS1013	5/9/21	null	7/26/21	MD	78	Open Field	7	LEFT FRONT TIME LEGACY (s)	82.77	LEFT FRONT TIME LEGACY (s), 7
10	Wave2_Mouse002_10	GAIA/NACHBDUM	GAIA	JR033883	Gainesville	F	Wave2_Mouse002	WDS1013	5/9/21	null	7/26/21	MD	78	Open Field	7	RIGHT FRONT TIME LEGACY (s)	8.49	RIGHT FRONT TIME LEGACY (s), 7
10	Wave2_Mouse002_10	GAIA/NACHBDUM	GAIA	JR033883	Gainesville	F	Wave2_Mouse002	WDS1013	5/9/21	null	7/26/21	MD	78	Open Field	7	LEFT REAR TIME LEGACY (s)	30.85	LEFT REAR TIME LEGACY (s), 7
10	Wave2_Mouse002_10	GAIA/NACHBDUM	GAIA	JR033883	Gainesville	F	Wave2_Mouse002	WDS1013	5/9/21	null	7/26/21	MD	78	Open Field	7	RIGHT REAR TIME LEGACY (s)	119.81	RIGHT REAR TIME LEGACY (s), 7
10	Wave2_Mouse002_10	GAIA/NACHBDUM	GAIA	JR033883	Gainesville	F	Wave2_Mouse002	WDS1013	5/9/21	null	7/26/21	MD	78	Open Field	7	CLOCKWISE REVOLUTIONS	1	CLOCKWISE REVOLUTIONS, 7
10	Wave2_Mouse002_10	GAIA/NACHBDUM	GAIA	JR033883	Gainesville	F	Wave2_Mouse002	WDS1013	5/9/21	null	7/26/21	MD	78	Open Field	7	COUNTER CLOCKWISE REVOLUTIONS	0	COUNTER CLOCKWISE REVOLUTIONS, 7
10	Wave2_Mouse002_10	GAIA/NACHBDUM	GAIA	JR033883	Gainesville	F	Wave2_Mouse002	WDS1013	5/9/21	null	7/26/21	MD	78	Open Field	7	MARGIN TIME LEGACY (s)	282.14	MARGIN TIME LEGACY (s), 7
10	Wave2_Mouse002_10	GAIA/NACHBDUM	GAIA	JR033883	Gainesville	F	Wave2_Mouse002	WDS1013	5/9/21	null	7/26/21	MD	78	Open Field	7	MARGIN DISTANCE LEGACY (cm)	154.28	MARGIN DISTANCE LEGACY (cm), 7
10	Wave2_Mouse002_10	GAIA/NACHBDUM	GAIA	JR033883	Gainesville	F	Wave2_Mouse002	WDS1013	5/9/21	null	7/26/21	MD	78	Open Field	7	CENTER TIME LEGACY (s)	17.86	CENTER TIME LEGACY (s), 7
10	Wave2_Mouse002_10	GAIA/NACHBDUM	GAIA	JR033883	Gainesville	F	Wave2_Mouse002	WDS1013	5/9/21	null	7/26/21	MD	78	Open Field	7	CENTER DISTANCE LEGACY (cm)	80.12	CENTER DISTANCE LEGACY (cm), 7
10	Wave2_Mouse002_10	GAIA/NACHBDUM	GAIA	JR033883	Gainesville	F	Wave2_Mouse002	WDS1013	5/9/21	null	7/26/21	MD	78	Open Field	7	TOTAL DISTANCE X AXIS (cm)	65.72	TOTAL DISTANCE X AXIS (cm), 7
10	Wave2_Mouse002_10	GAIA/NACHBDUM	GAIA	JR033883	Gainesville	F	Wave2_Mouse002	WDS1013	5/9/21	null	7/26/21	MD	78	Open Field	7	TOTAL DISTANCE Y AXIS (cm)	55.56	TOTAL DISTANCE Y AXIS (cm), 7
10	Wave2_Mouse002_10	GAIA/NACHBDUM	GAIA	JR033883	Gainesville	F	Wave2_Mouse002	WDS1013	5/9/21	null	7/26/21	MD	78	Open Field	7	AMBULATORY ACTIVITY COUNT	425	AMBULATORY ACTIVITY COUNT, 7
10	Wave2_Mouse002_10	GAIA/NACHBDUM	GAIA	JR033883	Gainesville	F	Wave2_Mouse002	WDS1013	5/9/21	null	7/26/21	MD	78	Open Field	7	AMBULATORY TIME (s)	6.4	AMBULATORY TIME (s), 7
10	Wave2_Mouse002_10	GAIA/NACHBDUM	GAIA	JR033883	Gainesville	F	Wave2_Mouse002	WDS1013	5/9/21	null	7/26/21	MD	78	Open Field	7	AMBULATORY EPISODE COUNT	1	AMBULATORY EPISODE COUNT, 7
10	Wave2_Mouse002_10	GAIA/NACHBDUM	GAIA	JR033883	Gainesville	F	Wave2_Mouse002	WDS1013	5/9/21	null	7/26/21	MD	78	Open Field	7	FRACTION TIME MOVING	0.4021333	FRACTION TIME MOVING, 7
10	Wave2_Mouse002_10	GAIA/NACHBDUM	GAIA	JR033883	Gainesville	F	Wave2_Mouse002	WDS1013	5/9/21	null	7/26/21	MD	78	Open Field	7	FRACTION TIME RESTING	0.5979	FRACTION TIME RESTING, 7
10	Wave2_Mouse002_10	GAIA/NACHBDUM	GAIA	JR033883	Gainesville	F	Wave2_Mouse002	WDS1013	5/9/21	null	7/26/21	MD	78	Open Field	7	FRACTION TIME VERTICAL	0.03256667	FRACTION TIME VERTICAL, 7
10	Wave2_Mouse002_10	GAIA/NACHBDUM	GAIA	JR033883	Gainesville	F	Wave2_Mouse002	WDS1013	5/9/21	null	7/26/21	MD	78	Open Field	7	FRACTION TIME CENTER	0.05953333	FRACTION TIME CENTER, 7
10	Wave2_Mouse002_10	GAIA/NACHBDUM	GAIA	JR033883	Gainesville	F	Wave2_Mouse002	WDS1013	5/9/21	null	7/26/21	MD	78	Open Field	7	FRACTION TIME MARGINS	0.9404667	FRACTION TIME MARGINS, 7
10	Wave2_Mouse002_10	GAIA/NACHBDUM	GAIA	JR033883	Gainesville	F	Wave2_Mouse002	WDS1013	5/9/21	null	7/26/21	MD	78	Open Field	7	FRACTION TIME AMBULATORY	0.02133333	FRACTION TIME AMBULATORY, 7
10	Wave2_Mouse002_10	GAIA/NACHBDUM	GAIA	JR033883	Gainesville	F	Wave2_Mouse002	WDS1013	5/9/21	null	7/26/21	MD	78	Open Field	8	TOTAL DISTANCE (cm)	322.85	TOTAL DISTANCE (cm), 8
10	Wave2_Mouse002_10	GAIA/NACHBDUM	GAIA	JR033883	Gainesville	F	Wave2_Mouse002	WDS1013	5/9/21	null	7/26/21	MD	78	Open Field	8	HORIZONTAL ACTIVITY COUNT	527	HORIZONTAL ACTIVITY COUNT, 8
10	Wave2_Mouse002_10	GAIA/NACHBDUM	GAIA	JR033883	Gainesville	F	Wave2_Mouse002	WDS1013	5/9/21	null	7/26/21	MD	78	Open Field	8	REST TIME (s)	199.24	REST TIME (s), 8
10	Wave2_Mouse002_10	GAIA/NACHBDUM	GAIA	JR033883	Gainesville	F	Wave2_Mouse002	WDS1013	5/9/21	null	7/26/21	MD	78	Open Field	8	REST EPISODE COUNT	68	REST EPISODE COUNT, 8
10	Wave2_Mouse002_10	GAIA/NACHBDUM	GAIA	JR033883	Gainesville	F	Wave2_Mouse002	WDS1013	5/9/21	null	7/26/21	MD	78	Open Field	8	MOVEMENT TIME (s)	100.76	MOVEMENT TIME (s), 8
10	Wave2_Mouse002_10	GAIA/NACHBDUM	GAIA	JR033883	Gainesville	F	Wave2_Mouse002	WDS1013	5/9/21	null	7/26/21	MD	78	Open Field	8	MOVEMENT EPISODE COUNT	68	MOVEMENT EPISODE COUNT, 8
10	Wave2_Mouse002_10	GAIA/NACHBDUM	GAIA	JR033883	Gainesville	F	Wave2_Mouse002	WDS1013	5/9/21	null	7/26/21	MD	78	Open Field	8	STEREOTYPY TIME (s)	17.91	STEREOTYPY TIME (s), 8
10	Wave2_Mouse002_10	GAIA/NACHBDUM	GAIA	JR033883	Gainesville	F	Wave2_Mouse002	WDS1013	5/9/21	null	7/26/21	MD	78	Open Field	8	STEREOTYPIC EPISODE COUNT	29	STEREOTYPIC EPISODE COUNT, 8
10	Wave2_Mouse002_10	GAIA/NACHBDUM	GAIA	JR033883	Gainesville	F	Wave2_Mouse002	WDS1013	5/9/21	null	7/26/21	MD	78	Open Field	8	STEREOTYPIC ACTIVITY COUNT	81	STEREOTYPIC ACTIVITY COUNT, 8
10	Wave2_Mouse002_10	GAIA/NACHBDUM	GAIA	JR033883	Gainesville	F	Wave2_Mouse002	WDS1013	5/9/21	null	7/26/21	MD	78	Open Field	8	STEREOTYPIC EPISODE ACTIVITY COUNT	169	STEREOTYPIC EPISODE ACTIVITY COUNT, 8
10	Wave2_Mouse002_10	GAIA/NACHBDUM	GAIA	JR033883	Gainesville	F	Wave2_Mouse002	WDS1013	5/9/21	null	7/26/21	MD	78	Open Field	8	VERTICAL EPISODE COUNT	27	VERTICAL EPISODE COUNT, 8
10	Wave2_Mouse002_10	GAIA/NACHBDUM	GAIA	JR033883	Gainesville	F	Wave2_Mouse002	WDS1013	5/9/21	null	7/26/21	MD	78	Open Field	8	VERTICAL ACTIVITY COUNT	50	VERTICAL ACTIVITY COUNT, 8
10	Wave2_Mouse002_10	GAIA/NACHBDUM	GAIA	JR033883	Gainesville	F	Wave2_Mouse002	WDS1013	5/9/21	null	7/26/21	MD	78	Open Field	8	VERTICAL ACTIVITY TIME (s)	13.01	VERTICAL ACTIVITY TIME (s), 8
10	Wave2_Mouse002_10	GAIA/NACHBDUM	GAIA	JR033883	Gainesville	F	Wave2_Mouse002	WDS1013	5/9/21	null	7/26/21	MD	78	Open Field	8	LEFT FRONT TIME LEGACY (s)	5.45	LEFT FRONT TIME LEGACY (s), 8
10	Wave2_Mouse002_10	GAIA/NACHBDUM	GAIA	JR033883	Gainesville	F	Wave2_Mouse002	WDS1013	5/9/21	null	7/26/21	MD	78	Open Field	8	RIGHT FRONT TIME LEGACY (s)	60.62	RIGHT FRONT TIME LEGACY (s), 8
10	Wave2_Mouse002_10	GAIA/NACHBDUM	GAIA	JR033883	Gainesville	F	Wave2_Mouse002	WDS1013	5/9/21	null	7/26/21	MD	78	Open Field	8	LEFT REAR TIME LEGACY (s)	49.85	LEFT REAR TIME LEGACY (s), 8
10	Wave2_Mouse002_10	GAIA/NACHBDUM	GAIA	JR033883	Gainesville	F	Wave2_Mouse002	WDS1013	5/9/21	null	7/26/21	MD	78	Open Field	8	RIGHT REAR TIME LEGACY (s)	128.95	RIGHT REAR TIME LEGACY (s), 8
10	Wave2_Mouse002_10	GAIA/NACHBDUM	GAIA	JR033883	Gainesville	F	Wave2_Mouse002	WDS1013	5/9/21	null	7/26/21	MD	78	Open Field	8	CLOCKWISE REVOLUTIONS	2	CLOCKWISE REVOLUTIONS, 8
10	Wave2_Mouse002_10	GAIA/NACHBDUM	GAIA	JR033883	Gainesville	F	Wave2_Mouse002	WDS1013	5/9/21	null	7/26/21	MD	78	Open Field	8	COUNTER CLOCKWISE REVOLUTIONS	0	COUNTER CLOCKWISE REVOLUTIONS, 8
10	Wave2_Mouse002_10	GAIA/NACHBDUM	GAIA	JR033883	Gainesville	F	Wave2_Mouse002	WDS1013	5/9/21	null	7/26/21	MD	78	Open Field	8	MARGIN TIME LEGACY (s)	290.89	MARGIN TIME LEGACY (s), 8
10	Wave2_Mouse002_10	GAIA/NACHBDUM	GAIA	JR033883	Gainesville	F	Wave2_Mouse002	WDS1013	5/9/21	null	7/26/21	MD	78	Open Field	8	MARGIN DISTANCE LEGACY (cm)	301.5	MARGIN DISTANCE LEGACY (cm), 8
10	Wave2_Mouse002_10	GAIA/NACHBDUM	GAIA	JR033883	Gainesville	F	Wave2_Mouse002	WDS1013	5/9/21	null	7/26/21	MD	78	Open Field	8	CENTER TIME LEGACY (s)	9.11	CENTER TIME LEGACY (s), 8
10	Wave2_Mouse002_10	GAIA/NACHBDUM	GAIA	JR033883	Gainesville	F	Wave2_Mouse002	WDS1013	5/9/21	null	7/26/21	MD	78	Open Field	8	CENTER DISTANCE LEGACY (cm)	21.35	CENTER DISTANCE LEGACY (cm), 8
10	Wave2_Mouse002_10	GAIA/NACHBDUM	GAIA	JR033883	Gainesville	F	Wave2_Mouse002	WDS1013	5/9/21	null	7/26/21	MD	78	Open Field	8	TOTAL DISTANCE X AXIS (cm)	126.05	TOTAL DISTANCE X AXIS (cm), 8
10	Wave2_Mouse002_10	GAIA/NACHBDUM	GAIA	JR033883	Gainesville	F	Wave2_Mouse002	WDS1013	5/9/21	null	7/26/21	MD	78	Open Field	8	TOTAL DISTANCE Y AXIS (cm)	111.76	TOTAL DISTANCE Y AXIS (cm), 8
10	Wave2_Mouse002_10	GAIA/NACHBDUM	GAIA	JR033883	Gainesville	F	Wave2_Mouse002	WDS1013	5/9/21	null	7/26/21	MD	78	Open Field	8	AMBULATORY ACTIVITY COUNT	446	AMBULATORY ACTIVITY COUNT, 8
10	Wave2_Mouse002_10	GAIA/NACHBDUM	GAIA	JR033883	Gainesville	F	Wave2_Mouse002	WDS1013	5/9/21	null	7/26/21	MD	78	Open Field	8	AMBULATORY TIME (s)	7.85	AMBULATORY TIME (s), 8
10	Wave2_Mouse002_10	GAIA/NACHBDUM	GAIA	JR033883	Gainesville	F	Wave2_Mouse002	WDS1013	5/9/21	null	7/26/21	MD	78	Open Field	8	AMBULATORY EPISODE COUNT	3	AMBULATORY EPISODE COUNT, 8
10	Wave2_Mouse002_10	GAIA/NACHBDUM	GAIA	JR033883	Gainesville	F	Wave2_Mouse002	WDS1013	5/9/21	null	7/26/21	MD	78	Open Field	8	FRACTION TIME MOVING	0.3358667	FRACTION TIME MOVING, 8
10	Wave2_Mouse002_10	GAIA/NACHBDUM	GAIA	JR033883	Gainesville	F	Wave2_Mouse002	WDS1013	5/9/21	null	7/26/21	MD	78	Open Field	8	FRACTION TIME RESTING	0.6641333	FRACTION TIME RESTING, 8
10	Wave2_Mouse002_10	GAIA/NACHBDUM	GAIA	JR033883	Gainesville	F	Wave2_Mouse002	WDS1013	5/9/21	null	7/26/21	MD	78	Open Field	8	FRACTION TIME VERTICAL	0.04336667	FRACTION TIME VERTICAL, 8
10	Wave2_Mouse002_10	GAIA/NACHBDUM	GAIA	JR033883	Gainesville	F	Wave2_Mouse002	WDS1013	5/9/21	null	7/26/21	MD	78	Open Field	8	FRACTION TIME CENTER	0.03036667	FRACTION TIME CENTER, 8
10	Wave2_Mouse002_10	GAIA/NACHBDUM	GAIA	JR033883	Gainesville	F	Wave2_Mouse002	WDS1013	5/9/21	null	7/26/21	MD	78	Open Field	8	FRACTION TIME MARGINS	0.9696333	FRACTION TIME MARGINS, 8
10	Wave2_Mouse002_10	GAIA/NACHBDUM	GAIA	JR033883	Gainesville	F	Wave2_Mouse002	WDS1013	5/9/21	null	7/26/21	MD	78	Open Field	8	FRACTION TIME AMBULATORY	0.02616667	FRACTION TIME AMBULATORY, 8
10	Wave2_Mouse002_10	GAIA/NACHBDUM	GAIA	JR033883	Gainesville	F	Wave2_Mouse002	WDS1013	5/9/21	null	7/26/21	MD	78	Open Field	9	TOTAL DISTANCE (cm)	475.82	TOTAL DISTANCE (cm), 9
10	Wave2_Mouse002_10	GAIA/NACHBDUM	GAIA	JR033883	Gainesville	F	Wave2_Mouse002	WDS1013	5/9/21	null	7/26/21	MD	78	Open Field	9	HORIZONTAL ACTIVITY COUNT	690	HORIZONTAL ACTIVITY COUNT, 9
10	Wave2_Mouse002_10	GAIA/NACHBDUM	GAIA	JR033883	Gainesville	F	Wave2_Mouse002	WDS1013	5/9/21	null	7/26/21	MD	78	Open Field	9	REST TIME (s)	170.99	REST TIME (s), 9
10	Wave2_Mouse002_10	GAIA/NACHBDUM	GAIA	JR033883	Gainesville	F	Wave2_Mouse002	WDS1013	5/9/21	null	7/26/21	MD	78	Open Field	9	REST EPISODE COUNT	63	REST EPISODE COUNT, 9
10	Wave2_Mouse002_10	GAIA/NACHBDUM	GAIA	JR033883	Gainesville	F	Wave2_Mouse002	WDS1013	5/9/21	null	7/26/21	MD	78	Open Field	9	MOVEMENT TIME (s)	129.01	MOVEMENT TIME (s), 9
10	Wave2_Mouse002_10	GAIA/NACHBDUM	GAIA	JR033883	Gainesville	F	Wave2_Mouse002	WDS1013	5/9/21	null	7/26/21	MD	78	Open Field	9	MOVEMENT EPISODE COUNT	63	MOVEMENT EPISODE COUNT, 9
10	Wave2_Mouse002_10	GAIA/NACHBDUM	GAIA	JR033883	Gainesville	F	Wave2_Mouse002	WDS1013	5/9/21	null	7/26/21	MD	78	Open Field	9	STEREOTYPY TIME (s)	17.91	STEREOTYPY TIME (s), 9
10	Wave2_Mouse002_10	GAIA/NACHBDUM	GAIA	JR033883	Gainesville	F	Wave2_Mouse002	WDS1013	5/9/21	null	7/26/21	MD	78	Open Field	9	STEREOTYPIC EPISODE COUNT	29	STEREOTYPIC EPISODE COUNT, 9
10	Wave2_Mouse002_10	GAIA/NACHBDUM	GAIA	JR033883	Gainesville	F	Wave2_Mouse002	WDS1013	5/9/21	null	7/26/21	MD	78	Open Field	9	STEREOTYPIC ACTIVITY COUNT	76	STEREOTYPIC ACTIVITY COUNT, 9
10	Wave2_Mouse002_10	GAIA/NACHBDUM	GAIA	JR033883	Gainesville	F	Wave2_Mouse002	WDS1013	5/9/21	null	7/26/21	MD	78	Open Field	9	STEREOTYPIC EPISODE ACTIVITY COUNT	263	STEREOTYPIC EPISODE ACTIVITY COUNT, 9
10	Wave2_Mouse002_10	GAIA/NACHBDUM	GAIA	JR033883	Gainesville	F	Wave2_Mouse002	WDS1013	5/9/21	null	7/26/21	MD	78	Open Field	9	VERTICAL EPISODE COUNT	22	VERTICAL EPISODE COUNT, 9
10	Wave2_Mouse002_10	GAIA/NACHBDUM	GAIA	JR033883	Gainesville	F	Wave2_Mouse002	WDS1013	5/9/21	null	7/26/21	MD	78	Open Field	9	VERTICAL ACTIVITY COUNT	51	VERTICAL ACTIVITY COUNT, 9
10	Wave2_Mouse002_10	GAIA/NACHBDUM	GAIA	JR033883	Gainesville	F	Wave2_Mouse002	WDS1013	5/9/21	null	7/26/21	MD	78	Open Field	9	VERTICAL ACTIVITY TIME (s)	18.38	VERTICAL ACTIVITY TIME (s), 9
10	Wave2_Mouse002_10	GAIA/NACHBDUM	GAIA	JR033883	Gainesville	F	Wave2_Mouse002	WDS1013	5/9/21	null	7/26/21	MD	78	Open Field	9	LEFT FRONT TIME LEGACY (s)	39.81	LEFT FRONT TIME LEGACY (s), 9
10	Wave2_Mouse002_10	GAIA/NACHBDUM	GAIA	JR033883	Gainesville	F	Wave2_Mouse002	WDS1013	5/9/21	null	7/26/21	MD	78	Open Field	9	RIGHT FRONT TIME LEGACY (s)	35.96	RIGHT FRONT TIME LEGACY (s), 9
10	Wave2_Mouse002_10	GAIA/NACHBDUM	GAIA	JR033883	Gainesville	F	Wave2_Mouse002	WDS1013	5/9/21	null	7/26/21	MD	78	Open Field	9	LEFT REAR TIME LEGACY (s)	34.62	LEFT REAR TIME LEGACY (s), 9
10	Wave2_Mouse002_10	GAIA/NACHBDUM	GAIA	JR033883	Gainesville	F	Wave2_Mouse002	WDS1013	5/9/21	null	7/26/21	MD	78	Open Field	9	RIGHT REAR TIME LEGACY (s)	23.46	RIGHT REAR TIME LEGACY (s), 9
10	Wave2_Mouse002_10	GAIA/NACHBDUM	GAIA	JR033883	Gainesville	F	Wave2_Mouse002	WDS1013	5/9/21	null	7/26/21	MD	78	Open Field	9	CLOCKWISE REVOLUTIONS	1	CLOCKWISE REVOLUTIONS, 9
10	Wave2_Mouse002_10	GAIA/NACHBDUM	GAIA	JR033883	Gainesville	F	Wave2_Mouse002	WDS1013	5/9/21	null	7/26/21	MD	78	Open Field	9	COUNTER CLOCKWISE REVOLUTIONS	3	COUNTER CLOCKWISE REVOLUTIONS, 9
10	Wave2_Mouse002_10	GAIA/NACHBDUM	GAIA	JR033883	Gainesville	F	Wave2_Mouse002	WDS1013	5/9/21	null	7/26/21	MD	78	Open Field	9	MARGIN TIME LEGACY (s)	284.81	MARGIN TIME LEGACY (s), 9
10	Wave2_Mouse002_10	GAIA/NACHBDUM	GAIA	JR033883	Gainesville	F	Wave2_Mouse002	WDS1013	5/9/21	null	7/26/21	MD	78	Open Field	9	MARGIN DISTANCE LEGACY (cm)	411.11	MARGIN DISTANCE LEGACY (cm), 9
10	Wave2_Mouse002_10	GAIA/NACHBDUM	GAIA	JR033883	Gainesville	F	Wave2_Mouse002	WDS1013	5/9/21	null	7/26/21	MD	78	Open Field	9	CENTER TIME LEGACY (s)	15.2	CENTER TIME LEGACY (s), 9
10	Wave2_Mouse002_10	GAIA/NACHBDUM	GAIA	JR033883	Gainesville	F	Wave2_Mouse002	WDS1013	5/9/21	null	7/26/21	MD	78	Open Field	9	CENTER DISTANCE LEGACY (cm)	64.71	CENTER DISTANCE LEGACY (cm), 9
10	Wave2_Mouse002_10	GAIA/NACHBDUM	GAIA	JR033883	Gainesville	F	Wave2_Mouse002	WDS1013	5/9/21	null	7/26/21	MD	78	Open Field	9	TOTAL DISTANCE X AXIS (cm)	185.42	TOTAL DISTANCE X AXIS (cm), 9
10	Wave2_Mouse002_10	GAIA/NACHBDUM	GAIA	JR033883	Gainesville	F	Wave2_Mouse002	WDS1013	5/9/21	null	7/26/21	MD	78	Open Field	9	TOTAL DISTANCE Y AXIS (cm)	120.33	TOTAL DISTANCE Y AXIS (cm), 9
10	Wave2_Mouse002_10	GAIA/NACHBDUM	GAIA	JR033883	Gainesville	F	Wave2_Mouse002	WDS1013	5/9/21	null	7/26/21	MD	78	Open Field	9	AMBULATORY ACTIVITY COUNT	614	AMBULATORY ACTIVITY COUNT, 9
10	Wave2_Mouse002_10	GAIA/NACHBDUM	GAIA	JR033883	Gainesville	F	Wave2_Mouse002	WDS1013	5/9/21	null	7/26/21	MD	78	Open Field	9	AMBULATORY TIME (s)	12.87	AMBULATORY TIME (s), 9
10	Wave2_Mouse002_10	GAIA/NACHBDUM	GAIA	JR033883	Gainesville	F	Wave2_Mouse002	WDS1013	5/9/21	null	7/26/21	MD	78	Open Field	9	AMBULATORY EPISODE COUNT	5	AMBULATORY EPISODE COUNT, 9
10	Wave2_Mouse002_10	GAIA/NACHBDUM	GAIA	JR033883	Gainesville	F	Wave2_Mouse002	WDS1013	5/9/21	null	7/26/21	MD	78	Open Field	9	FRACTION TIME MOVING	0.4300333	FRACTION TIME MOVING, 9
10	Wave2_Mouse002_10	GAIA/NACHBDUM	GAIA	JR033883	Gainesville	F	Wave2_Mouse002	WDS1013	5/9/21	null	7/26/21	MD	78	Open Field	9	FRACTION TIME RESTING	0.5699667	FRACTION TIME RESTING, 9
10	Wave2_Mouse002_10	GAIA/NACHBDUM	GAIA	JR033883	Gainesville	F	Wave2_Mouse002	WDS1013	5/9/21	null	7/26/21	MD	78	Open Field	9	FRACTION TIME VERTICAL	0.06126667	FRACTION TIME VERTICAL, 9
10	Wave2_Mouse002_10	GAIA/NACHBDUM	GAIA	JR033883	Gainesville	F	Wave2_Mouse002	WDS1013	5/9/21	null	7/26/21	MD	78	Open Field	9	FRACTION TIME CENTER	0.05066667	FRACTION TIME CENTER, 9
10	Wave2_Mouse002_10	GAIA/NACHBDUM	GAIA	JR033883	Gainesville	F	Wave2_Mouse002	WDS1013	5/9/21	null	7/26/21	MD	78	Open Field	9	FRACTION TIME MARGINS	0.9493667	FRACTION TIME MARGINS, 9
10	Wave2_Mouse002_10	GAIA/NACHBDUM	GAIA	JR033883	Gainesville	F	Wave2_Mouse002	WDS1013	5/9/21	null	7/26/21	MD	78	Open Field	9	FRACTION TIME AMBULATORY	0.0429	FRACTION TIME AMBULATORY, 9
10	Wave2_Mouse002_10	GAIA/NACHBDUM	GAIA	JR033883	Gainesville	F	Wave2_Mouse002	WDS1013	5/9/21	null	7/26/21	MD	78	Open Field	10	TOTAL DISTANCE (cm)	152.72	TOTAL DISTANCE (cm), 10
10	Wave2_Mouse002_10	GAIA/NACHBDUM	GAIA	JR033883	Gainesville	F	Wave2_Mouse002	WDS1013	5/9/21	null	7/26/21	MD	78	Open Field	10	HORIZONTAL ACTIVITY COUNT	471	HORIZONTAL ACTIVITY COUNT, 10
10	Wave2_Mouse002_10	GAIA/NACHBDUM	GAIA	JR033883	Gainesville	F	Wave2_Mouse002	WDS1013	5/9/21	null	7/26/21	MD	78	Open Field	10	REST TIME (s)	189.82	REST TIME (s), 10
10	Wave2_Mouse002_10	GAIA/NACHBDUM	GAIA	JR033883	Gainesville	F	Wave2_Mouse002	WDS1013	5/9/21	null	7/26/21	MD	78	Open Field	10	REST EPISODE COUNT	62	REST EPISODE COUNT, 10
10	Wave2_Mouse002_10	GAIA/NACHBDUM	GAIA	JR033883	Gainesville	F	Wave2_Mouse002	WDS1013	5/9/21	null	7/26/21	MD	78	Open Field	10	MOVEMENT TIME (s)	110.19	MOVEMENT TIME (s), 10
10	Wave2_Mouse002_10	GAIA/NACHBDUM	GAIA	JR033883	Gainesville	F	Wave2_Mouse002	WDS1013	5/9/21	null	7/26/21	MD	78	Open Field	10	MOVEMENT EPISODE COUNT	62	MOVEMENT EPISODE COUNT, 10
10	Wave2_Mouse002_10	GAIA/NACHBDUM	GAIA	JR033883	Gainesville	F	Wave2_Mouse002	WDS1013	5/9/21	null	7/26/21	MD	78	Open Field	10	STEREOTYPY TIME (s)	28.91	STEREOTYPY TIME (s), 10
10	Wave2_Mouse002_10	GAIA/NACHBDUM	GAIA	JR033883	Gainesville	F	Wave2_Mouse002	WDS1013	5/9/21	null	7/26/21	MD	78	Open Field	10	STEREOTYPIC EPISODE COUNT	37	STEREOTYPIC EPISODE COUNT, 10
10	Wave2_Mouse002_10	GAIA/NACHBDUM	GAIA	JR033883	Gainesville	F	Wave2_Mouse002	WDS1013	5/9/21	null	7/26/21	MD	78	Open Field	10	STEREOTYPIC ACTIVITY COUNT	142	STEREOTYPIC ACTIVITY COUNT, 10
10	Wave2_Mouse002_10	GAIA/NACHBDUM	GAIA	JR033883	Gainesville	F	Wave2_Mouse002	WDS1013	5/9/21	null	7/26/21	MD	78	Open Field	10	STEREOTYPIC EPISODE ACTIVITY COUNT	196	STEREOTYPIC EPISODE ACTIVITY COUNT, 10
10	Wave2_Mouse002_10	GAIA/NACHBDUM	GAIA	JR033883	Gainesville	F	Wave2_Mouse002	WDS1013	5/9/21	null	7/26/21	MD	78	Open Field	10	VERTICAL EPISODE COUNT	14	VERTICAL EPISODE COUNT, 10
10	Wave2_Mouse002_10	GAIA/NACHBDUM	GAIA	JR033883	Gainesville	F	Wave2_Mouse002	WDS1013	5/9/21	null	7/26/21	MD	78	Open Field	10	VERTICAL ACTIVITY COUNT	30	VERTICAL ACTIVITY COUNT, 10
10	Wave2_Mouse002_10	GAIA/NACHBDUM	GAIA	JR033883	Gainesville	F	Wave2_Mouse002	WDS1013	5/9/21	null	7/26/21	MD	78	Open Field	10	VERTICAL ACTIVITY TIME (s)	8.91	VERTICAL ACTIVITY TIME (s), 10
10	Wave2_Mouse002_10	GAIA/NACHBDUM	GAIA	JR033883	Gainesville	F	Wave2_Mouse002	WDS1013	5/9/21	null	7/26/21	MD	78	Open Field	10	LEFT FRONT TIME LEGACY (s)	32.82	LEFT FRONT TIME LEGACY (s), 10
10	Wave2_Mouse002_10	GAIA/NACHBDUM	GAIA	JR033883	Gainesville	F	Wave2_Mouse002	WDS1013	5/9/21	null	7/26/21	MD	78	Open Field	10	RIGHT FRONT TIME LEGACY (s)	149.53	RIGHT FRONT TIME LEGACY (s), 10
10	Wave2_Mouse002_10	GAIA/NACHBDUM	GAIA	JR033883	Gainesville	F	Wave2_Mouse002	WDS1013	5/9/21	null	7/26/21	MD	78	Open Field	10	LEFT REAR TIME LEGACY (s)	35.69	LEFT REAR TIME LEGACY (s), 10
10	Wave2_Mouse002_10	GAIA/NACHBDUM	GAIA	JR033883	Gainesville	F	Wave2_Mouse002	WDS1013	5/9/21	null	7/26/21	MD	78	Open Field	10	RIGHT REAR TIME LEGACY (s)	26.04	RIGHT REAR TIME LEGACY (s), 10
10	Wave2_Mouse002_10	GAIA/NACHBDUM	GAIA	JR033883	Gainesville	F	Wave2_Mouse002	WDS1013	5/9/21	null	7/26/21	MD	78	Open Field	10	CLOCKWISE REVOLUTIONS	0	CLOCKWISE REVOLUTIONS, 10
10	Wave2_Mouse002_10	GAIA/NACHBDUM	GAIA	JR033883	Gainesville	F	Wave2_Mouse002	WDS1013	5/9/21	null	7/26/21	MD	78	Open Field	10	COUNTER CLOCKWISE REVOLUTIONS	0	COUNTER CLOCKWISE REVOLUTIONS, 10
10	Wave2_Mouse002_10	GAIA/NACHBDUM	GAIA	JR033883	Gainesville	F	Wave2_Mouse002	WDS1013	5/9/21	null	7/26/21	MD	78	Open Field	10	MARGIN TIME LEGACY (s)	295.99	MARGIN TIME LEGACY (s), 10
10	Wave2_Mouse002_10	GAIA/NACHBDUM	GAIA	JR033883	Gainesville	F	Wave2_Mouse002	WDS1013	5/9/21	null	7/26/21	MD	78	Open Field	10	MARGIN DISTANCE LEGACY (cm)	122.37	MARGIN DISTANCE LEGACY (cm), 10
10	Wave2_Mouse002_10	GAIA/NACHBDUM	GAIA	JR033883	Gainesville	F	Wave2_Mouse002	WDS1013	5/9/21	null	7/26/21	MD	78	Open Field	10	CENTER TIME LEGACY (s)	4.01	CENTER TIME LEGACY (s), 10
10	Wave2_Mouse002_10	GAIA/NACHBDUM	GAIA	JR033883	Gainesville	F	Wave2_Mouse002	WDS1013	5/9/21	null	7/26/21	MD	78	Open Field	10	CENTER DISTANCE LEGACY (cm)	30.35	CENTER DISTANCE LEGACY (cm), 10
10	Wave2_Mouse002_10	GAIA/NACHBDUM	GAIA	JR033883	Gainesville	F	Wave2_Mouse002	WDS1013	5/9/21	null	7/26/21	MD	78	Open Field	10	TOTAL DISTANCE X AXIS (cm)	24.13	TOTAL DISTANCE X AXIS (cm), 10
10	Wave2_Mouse002_10	GAIA/NACHBDUM	GAIA	JR033883	Gainesville	F	Wave2_Mouse002	WDS1013	5/9/21	null	7/26/21	MD	78	Open Field	10	TOTAL DISTANCE Y AXIS (cm)	41.28	TOTAL DISTANCE Y AXIS (cm), 10
10	Wave2_Mouse002_10	GAIA/NACHBDUM	GAIA	JR033883	Gainesville	F	Wave2_Mouse002	WDS1013	5/9/21	null	7/26/21	MD	78	Open Field	10	AMBULATORY ACTIVITY COUNT	329	AMBULATORY ACTIVITY COUNT, 10
10	Wave2_Mouse002_10	GAIA/NACHBDUM	GAIA	JR033883	Gainesville	F	Wave2_Mouse002	WDS1013	5/9/21	null	7/26/21	MD	78	Open Field	10	AMBULATORY TIME (s)	5.16	AMBULATORY TIME (s), 10
10	Wave2_Mouse002_10	GAIA/NACHBDUM	GAIA	JR033883	Gainesville	F	Wave2_Mouse002	WDS1013	5/9/21	null	7/26/21	MD	78	Open Field	10	AMBULATORY EPISODE COUNT	1	AMBULATORY EPISODE COUNT, 10
10	Wave2_Mouse002_10	GAIA/NACHBDUM	GAIA	JR033883	Gainesville	F	Wave2_Mouse002	WDS1013	5/9/21	null	7/26/21	MD	78	Open Field	10	FRACTION TIME MOVING	0.3673	FRACTION TIME MOVING, 10
10	Wave2_Mouse002_10	GAIA/NACHBDUM	GAIA	JR033883	Gainesville	F	Wave2_Mouse002	WDS1013	5/9/21	null	7/26/21	MD	78	Open Field	10	FRACTION TIME RESTING	0.6327333	FRACTION TIME RESTING, 10
10	Wave2_Mouse002_10	GAIA/NACHBDUM	GAIA	JR033883	Gainesville	F	Wave2_Mouse002	WDS1013	5/9/21	null	7/26/21	MD	78	Open Field	10	FRACTION TIME VERTICAL	0.0297	FRACTION TIME VERTICAL, 10
10	Wave2_Mouse002_10	GAIA/NACHBDUM	GAIA	JR033883	Gainesville	F	Wave2_Mouse002	WDS1013	5/9/21	null	7/26/21	MD	78	Open Field	10	FRACTION TIME CENTER	0.01336667	FRACTION TIME CENTER, 10
10	Wave2_Mouse002_10	GAIA/NACHBDUM	GAIA	JR033883	Gainesville	F	Wave2_Mouse002	WDS1013	5/9/21	null	7/26/21	MD	78	Open Field	10	FRACTION TIME MARGINS	0.9866333	FRACTION TIME MARGINS, 10
10	Wave2_Mouse002_10	GAIA/NACHBDUM	GAIA	JR033883	Gainesville	F	Wave2_Mouse002	WDS1013	5/9/21	null	7/26/21	MD	78	Open Field	10	FRACTION TIME AMBULATORY	0.0172	FRACTION TIME AMBULATORY, 10
10	Wave2_Mouse002_10	GAIA/NACHBDUM	GAIA	JR033883	Gainesville	F	Wave2_Mouse002	WDS1013	5/9/21	null	7/26/21	MD	78	Open Field	11	TOTAL DISTANCE (cm)	265.85	TOTAL DISTANCE (cm), 11
10	Wave2_Mouse002_10	GAIA/NACHBDUM	GAIA	JR033883	Gainesville	F	Wave2_Mouse002	WDS1013	5/9/21	null	7/26/21	MD	78	Open Field	11	HORIZONTAL ACTIVITY COUNT	525	HORIZONTAL ACTIVITY COUNT, 11
10	Wave2_Mouse002_10	GAIA/NACHBDUM	GAIA	JR033883	Gainesville	F	Wave2_Mouse002	WDS1013	5/9/21	null	7/26/21	MD	78	Open Field	11	REST TIME (s)	181.02	REST TIME (s), 11
10	Wave2_Mouse002_10	GAIA/NACHBDUM	GAIA	JR033883	Gainesville	F	Wave2_Mouse002	WDS1013	5/9/21	null	7/26/21	MD	78	Open Field	11	REST EPISODE COUNT	56	REST EPISODE COUNT, 11
10	Wave2_Mouse002_10	GAIA/NACHBDUM	GAIA	JR033883	Gainesville	F	Wave2_Mouse002	WDS1013	5/9/21	null	7/26/21	MD	78	Open Field	11	MOVEMENT TIME (s)	118.98	MOVEMENT TIME (s), 11
10	Wave2_Mouse002_10	GAIA/NACHBDUM	GAIA	JR033883	Gainesville	F	Wave2_Mouse002	WDS1013	5/9/21	null	7/26/21	MD	78	Open Field	11	MOVEMENT EPISODE COUNT	56	MOVEMENT EPISODE COUNT, 11
10	Wave2_Mouse002_10	GAIA/NACHBDUM	GAIA	JR033883	Gainesville	F	Wave2_Mouse002	WDS1013	5/9/21	null	7/26/21	MD	78	Open Field	11	STEREOTYPY TIME (s)	41.78	STEREOTYPY TIME (s), 11
10	Wave2_Mouse002_10	GAIA/NACHBDUM	GAIA	JR033883	Gainesville	F	Wave2_Mouse002	WDS1013	5/9/21	null	7/26/21	MD	78	Open Field	11	STEREOTYPIC EPISODE COUNT	38	STEREOTYPIC EPISODE COUNT, 11
10	Wave2_Mouse002_10	GAIA/NACHBDUM	GAIA	JR033883	Gainesville	F	Wave2_Mouse002	WDS1013	5/9/21	null	7/26/21	MD	78	Open Field	11	STEREOTYPIC ACTIVITY COUNT	192	STEREOTYPIC ACTIVITY COUNT, 11
10	Wave2_Mouse002_10	GAIA/NACHBDUM	GAIA	JR033883	Gainesville	F	Wave2_Mouse002	WDS1013	5/9/21	null	7/26/21	MD	78	Open Field	11	STEREOTYPIC EPISODE ACTIVITY COUNT	258	STEREOTYPIC EPISODE ACTIVITY COUNT, 11
10	Wave2_Mouse002_10	GAIA/NACHBDUM	GAIA	JR033883	Gainesville	F	Wave2_Mouse002	WDS1013	5/9/21	null	7/26/21	MD	78	Open Field	11	VERTICAL EPISODE COUNT	13	VERTICAL EPISODE COUNT, 11
10	Wave2_Mouse002_10	GAIA/NACHBDUM	GAIA	JR033883	Gainesville	F	Wave2_Mouse002	WDS1013	5/9/21	null	7/26/21	MD	78	Open Field	11	VERTICAL ACTIVITY COUNT	26	VERTICAL ACTIVITY COUNT, 11
10	Wave2_Mouse002_10	GAIA/NACHBDUM	GAIA	JR033883	Gainesville	F	Wave2_Mouse002	WDS1013	5/9/21	null	7/26/21	MD	78	Open Field	11	VERTICAL ACTIVITY TIME (s)	6.38	VERTICAL ACTIVITY TIME (s), 11
10	Wave2_Mouse002_10	GAIA/NACHBDUM	GAIA	JR033883	Gainesville	F	Wave2_Mouse002	WDS1013	5/9/21	null	7/26/21	MD	78	Open Field	11	LEFT FRONT TIME LEGACY (s)	17.13	LEFT FRONT TIME LEGACY (s), 11
10	Wave2_Mouse002_10	GAIA/NACHBDUM	GAIA	JR033883	Gainesville	F	Wave2_Mouse002	WDS1013	5/9/21	null	7/26/21	MD	78	Open Field	11	RIGHT FRONT TIME LEGACY (s)	214.97	RIGHT FRONT TIME LEGACY (s), 11
10	Wave2_Mouse002_10	GAIA/NACHBDUM	GAIA	JR033883	Gainesville	F	Wave2_Mouse002	WDS1013	5/9/21	null	7/26/21	MD	78	Open Field	11	LEFT REAR TIME LEGACY (s)	13.27	LEFT REAR TIME LEGACY (s), 11
10	Wave2_Mouse002_10	GAIA/NACHBDUM	GAIA	JR033883	Gainesville	F	Wave2_Mouse002	WDS1013	5/9/21	null	7/26/21	MD	78	Open Field	11	RIGHT REAR TIME LEGACY (s)	13.17	RIGHT REAR TIME LEGACY (s), 11
10	Wave2_Mouse002_10	GAIA/NACHBDUM	GAIA	JR033883	Gainesville	F	Wave2_Mouse002	WDS1013	5/9/21	null	7/26/21	MD	78	Open Field	11	CLOCKWISE REVOLUTIONS	1	CLOCKWISE REVOLUTIONS, 11
10	Wave2_Mouse002_10	GAIA/NACHBDUM	GAIA	JR033883	Gainesville	F	Wave2_Mouse002	WDS1013	5/9/21	null	7/26/21	MD	78	Open Field	11	COUNTER CLOCKWISE REVOLUTIONS	0	COUNTER CLOCKWISE REVOLUTIONS, 11
10	Wave2_Mouse002_10	GAIA/NACHBDUM	GAIA	JR033883	Gainesville	F	Wave2_Mouse002	WDS1013	5/9/21	null	7/26/21	MD	78	Open Field	11	MARGIN TIME LEGACY (s)	294.95	MARGIN TIME LEGACY (s), 11
10	Wave2_Mouse002_10	GAIA/NACHBDUM	GAIA	JR033883	Gainesville	F	Wave2_Mouse002	WDS1013	5/9/21	null	7/26/21	MD	78	Open Field	11	MARGIN DISTANCE LEGACY (cm)	225.08	MARGIN DISTANCE LEGACY (cm), 11
10	Wave2_Mouse002_10	GAIA/NACHBDUM	GAIA	JR033883	Gainesville	F	Wave2_Mouse002	WDS1013	5/9/21	null	7/26/21	MD	78	Open Field	11	CENTER TIME LEGACY (s)	5.06	CENTER TIME LEGACY (s), 11
10	Wave2_Mouse002_10	GAIA/NACHBDUM	GAIA	JR033883	Gainesville	F	Wave2_Mouse002	WDS1013	5/9/21	null	7/26/21	MD	78	Open Field	11	CENTER DISTANCE LEGACY (cm)	40.77	CENTER DISTANCE LEGACY (cm), 11
10	Wave2_Mouse002_10	GAIA/NACHBDUM	GAIA	JR033883	Gainesville	F	Wave2_Mouse002	WDS1013	5/9/21	null	7/26/21	MD	78	Open Field	11	TOTAL DISTANCE X AXIS (cm)	41.28	TOTAL DISTANCE X AXIS (cm), 11
10	Wave2_Mouse002_10	GAIA/NACHBDUM	GAIA	JR033883	Gainesville	F	Wave2_Mouse002	WDS1013	5/9/21	null	7/26/21	MD	78	Open Field	11	TOTAL DISTANCE Y AXIS (cm)	114.3	TOTAL DISTANCE Y AXIS (cm), 11
10	Wave2_Mouse002_10	GAIA/NACHBDUM	GAIA	JR033883	Gainesville	F	Wave2_Mouse002	WDS1013	5/9/21	null	7/26/21	MD	78	Open Field	11	AMBULATORY ACTIVITY COUNT	333	AMBULATORY ACTIVITY COUNT, 11
10	Wave2_Mouse002_10	GAIA/NACHBDUM	GAIA	JR033883	Gainesville	F	Wave2_Mouse002	WDS1013	5/9/21	null	7/26/21	MD	78	Open Field	11	AMBULATORY TIME (s)	8.62	AMBULATORY TIME (s), 11
10	Wave2_Mouse002_10	GAIA/NACHBDUM	GAIA	JR033883	Gainesville	F	Wave2_Mouse002	WDS1013	5/9/21	null	7/26/21	MD	78	Open Field	11	AMBULATORY EPISODE COUNT	1	AMBULATORY EPISODE COUNT, 11
10	Wave2_Mouse002_10	GAIA/NACHBDUM	GAIA	JR033883	Gainesville	F	Wave2_Mouse002	WDS1013	5/9/21	null	7/26/21	MD	78	Open Field	11	FRACTION TIME MOVING	0.3966	FRACTION TIME MOVING, 11
10	Wave2_Mouse002_10	GAIA/NACHBDUM	GAIA	JR033883	Gainesville	F	Wave2_Mouse002	WDS1013	5/9/21	null	7/26/21	MD	78	Open Field	11	FRACTION TIME RESTING	0.6034	FRACTION TIME RESTING, 11
10	Wave2_Mouse002_10	GAIA/NACHBDUM	GAIA	JR033883	Gainesville	F	Wave2_Mouse002	WDS1013	5/9/21	null	7/26/21	MD	78	Open Field	11	FRACTION TIME VERTICAL	0.02126667	FRACTION TIME VERTICAL, 11
10	Wave2_Mouse002_10	GAIA/NACHBDUM	GAIA	JR033883	Gainesville	F	Wave2_Mouse002	WDS1013	5/9/21	null	7/26/21	MD	78	Open Field	11	FRACTION TIME CENTER	0.01686667	FRACTION TIME CENTER, 11
10	Wave2_Mouse002_10	GAIA/NACHBDUM	GAIA	JR033883	Gainesville	F	Wave2_Mouse002	WDS1013	5/9/21	null	7/26/21	MD	78	Open Field	11	FRACTION TIME MARGINS	0.9831667	FRACTION TIME MARGINS, 11
10	Wave2_Mouse002_10	GAIA/NACHBDUM	GAIA	JR033883	Gainesville	F	Wave2_Mouse002	WDS1013	5/9/21	null	7/26/21	MD	78	Open Field	11	FRACTION TIME AMBULATORY	0.02873333	FRACTION TIME AMBULATORY, 11
10	Wave2_Mouse002_10	GAIA/NACHBDUM	GAIA	JR033883	Gainesville	F	Wave2_Mouse002	WDS1013	5/9/21	null	7/26/21	MD	78	Open Field	12	TOTAL DISTANCE (cm)	100.61	TOTAL DISTANCE (cm), 12
10	Wave2_Mouse002_10	GAIA/NACHBDUM	GAIA	JR033883	Gainesville	F	Wave2_Mouse002	WDS1013	5/9/21	null	7/26/21	MD	78	Open Field	12	HORIZONTAL ACTIVITY COUNT	237	HORIZONTAL ACTIVITY COUNT, 12
10	Wave2_Mouse002_10	GAIA/NACHBDUM	GAIA	JR033883	Gainesville	F	Wave2_Mouse002	WDS1013	5/9/21	null	7/26/21	MD	78	Open Field	12	REST TIME (s)	244.32	REST TIME (s), 12
10	Wave2_Mouse002_10	GAIA/NACHBDUM	GAIA	JR033883	Gainesville	F	Wave2_Mouse002	WDS1013	5/9/21	null	7/26/21	MD	78	Open Field	12	REST EPISODE COUNT	45	REST EPISODE COUNT, 12
10	Wave2_Mouse002_10	GAIA/NACHBDUM	GAIA	JR033883	Gainesville	F	Wave2_Mouse002	WDS1013	5/9/21	null	7/26/21	MD	78	Open Field	12	MOVEMENT TIME (s)	55.68	MOVEMENT TIME (s), 12
10	Wave2_Mouse002_10	GAIA/NACHBDUM	GAIA	JR033883	Gainesville	F	Wave2_Mouse002	WDS1013	5/9/21	null	7/26/21	MD	78	Open Field	12	MOVEMENT EPISODE COUNT	45	MOVEMENT EPISODE COUNT, 12
10	Wave2_Mouse002_10	GAIA/NACHBDUM	GAIA	JR033883	Gainesville	F	Wave2_Mouse002	WDS1013	5/9/21	null	7/26/21	MD	78	Open Field	12	STEREOTYPY TIME (s)	25.94	STEREOTYPY TIME (s), 12
10	Wave2_Mouse002_10	GAIA/NACHBDUM	GAIA	JR033883	Gainesville	F	Wave2_Mouse002	WDS1013	5/9/21	null	7/26/21	MD	78	Open Field	12	STEREOTYPIC EPISODE COUNT	15	STEREOTYPIC EPISODE COUNT, 12
10	Wave2_Mouse002_10	GAIA/NACHBDUM	GAIA	JR033883	Gainesville	F	Wave2_Mouse002	WDS1013	5/9/21	null	7/26/21	MD	78	Open Field	12	STEREOTYPIC ACTIVITY COUNT	105	STEREOTYPIC ACTIVITY COUNT, 12
10	Wave2_Mouse002_10	GAIA/NACHBDUM	GAIA	JR033883	Gainesville	F	Wave2_Mouse002	WDS1013	5/9/21	null	7/26/21	MD	78	Open Field	12	STEREOTYPIC EPISODE ACTIVITY COUNT	114	STEREOTYPIC EPISODE ACTIVITY COUNT, 12
10	Wave2_Mouse002_10	GAIA/NACHBDUM	GAIA	JR033883	Gainesville	F	Wave2_Mouse002	WDS1013	5/9/21	null	7/26/21	MD	78	Open Field	12	VERTICAL EPISODE COUNT	8	VERTICAL EPISODE COUNT, 12
10	Wave2_Mouse002_10	GAIA/NACHBDUM	GAIA	JR033883	Gainesville	F	Wave2_Mouse002	WDS1013	5/9/21	null	7/26/21	MD	78	Open Field	12	VERTICAL ACTIVITY COUNT	17	VERTICAL ACTIVITY COUNT, 12
10	Wave2_Mouse002_10	GAIA/NACHBDUM	GAIA	JR033883	Gainesville	F	Wave2_Mouse002	WDS1013	5/9/21	null	7/26/21	MD	78	Open Field	12	VERTICAL ACTIVITY TIME (s)	4.09	VERTICAL ACTIVITY TIME (s), 12
10	Wave2_Mouse002_10	GAIA/NACHBDUM	GAIA	JR033883	Gainesville	F	Wave2_Mouse002	WDS1013	5/9/21	null	7/26/21	MD	78	Open Field	12	LEFT FRONT TIME LEGACY (s)	0	LEFT FRONT TIME LEGACY (s), 12
10	Wave2_Mouse002_10	GAIA/NACHBDUM	GAIA	JR033883	Gainesville	F	Wave2_Mouse002	WDS1013	5/9/21	null	7/26/21	MD	78	Open Field	12	RIGHT FRONT TIME LEGACY (s)	235.09	RIGHT FRONT TIME LEGACY (s), 12
10	Wave2_Mouse002_10	GAIA/NACHBDUM	GAIA	JR033883	Gainesville	F	Wave2_Mouse002	WDS1013	5/9/21	null	7/26/21	MD	78	Open Field	12	LEFT REAR TIME LEGACY (s)	0	LEFT REAR TIME LEGACY (s), 12
10	Wave2_Mouse002_10	GAIA/NACHBDUM	GAIA	JR033883	Gainesville	F	Wave2_Mouse002	WDS1013	5/9/21	null	7/26/21	MD	78	Open Field	12	RIGHT REAR TIME LEGACY (s)	45.13	RIGHT REAR TIME LEGACY (s), 12
10	Wave2_Mouse002_10	GAIA/NACHBDUM	GAIA	JR033883	Gainesville	F	Wave2_Mouse002	WDS1013	5/9/21	null	7/26/21	MD	78	Open Field	12	CLOCKWISE REVOLUTIONS	1	CLOCKWISE REVOLUTIONS, 12
10	Wave2_Mouse002_10	GAIA/NACHBDUM	GAIA	JR033883	Gainesville	F	Wave2_Mouse002	WDS1013	5/9/21	null	7/26/21	MD	78	Open Field	12	COUNTER CLOCKWISE REVOLUTIONS	0	COUNTER CLOCKWISE REVOLUTIONS, 12
10	Wave2_Mouse002_10	GAIA/NACHBDUM	GAIA	JR033883	Gainesville	F	Wave2_Mouse002	WDS1013	5/9/21	null	7/26/21	MD	78	Open Field	12	MARGIN TIME LEGACY (s)	300	MARGIN TIME LEGACY (s), 12
10	Wave2_Mouse002_10	GAIA/NACHBDUM	GAIA	JR033883	Gainesville	F	Wave2_Mouse002	WDS1013	5/9/21	null	7/26/21	MD	78	Open Field	12	MARGIN DISTANCE LEGACY (cm)	100.61	MARGIN DISTANCE LEGACY (cm), 12
10	Wave2_Mouse002_10	GAIA/NACHBDUM	GAIA	JR033883	Gainesville	F	Wave2_Mouse002	WDS1013	5/9/21	null	7/26/21	MD	78	Open Field	12	CENTER TIME LEGACY (s)	0	CENTER TIME LEGACY (s), 12
10	Wave2_Mouse002_10	GAIA/NACHBDUM	GAIA	JR033883	Gainesville	F	Wave2_Mouse002	WDS1013	5/9/21	null	7/26/21	MD	78	Open Field	12	CENTER DISTANCE LEGACY (cm)	0	CENTER DISTANCE LEGACY (cm), 12
10	Wave2_Mouse002_10	GAIA/NACHBDUM	GAIA	JR033883	Gainesville	F	Wave2_Mouse002	WDS1013	5/9/21	null	7/26/21	MD	78	Open Field	12	TOTAL DISTANCE X AXIS (cm)	3.81	TOTAL DISTANCE X AXIS (cm), 12
10	Wave2_Mouse002_10	GAIA/NACHBDUM	GAIA	JR033883	Gainesville	F	Wave2_Mouse002	WDS1013	5/9/21	null	7/26/21	MD	78	Open Field	12	TOTAL DISTANCE Y AXIS (cm)	65.72	TOTAL DISTANCE Y AXIS (cm), 12
10	Wave2_Mouse002_10	GAIA/NACHBDUM	GAIA	JR033883	Gainesville	F	Wave2_Mouse002	WDS1013	5/9/21	null	7/26/21	MD	78	Open Field	12	AMBULATORY ACTIVITY COUNT	132	AMBULATORY ACTIVITY COUNT, 12
10	Wave2_Mouse002_10	GAIA/NACHBDUM	GAIA	JR033883	Gainesville	F	Wave2_Mouse002	WDS1013	5/9/21	null	7/26/21	MD	78	Open Field	12	AMBULATORY TIME (s)	2.05	AMBULATORY TIME (s), 12
10	Wave2_Mouse002_10	GAIA/NACHBDUM	GAIA	JR033883	Gainesville	F	Wave2_Mouse002	WDS1013	5/9/21	null	7/26/21	MD	78	Open Field	12	AMBULATORY EPISODE COUNT	1	AMBULATORY EPISODE COUNT, 12
10	Wave2_Mouse002_10	GAIA/NACHBDUM	GAIA	JR033883	Gainesville	F	Wave2_Mouse002	WDS1013	5/9/21	null	7/26/21	MD	78	Open Field	12	FRACTION TIME MOVING	0.1856	FRACTION TIME MOVING, 12
10	Wave2_Mouse002_10	GAIA/NACHBDUM	GAIA	JR033883	Gainesville	F	Wave2_Mouse002	WDS1013	5/9/21	null	7/26/21	MD	78	Open Field	12	FRACTION TIME RESTING	0.8144	FRACTION TIME RESTING, 12
10	Wave2_Mouse002_10	GAIA/NACHBDUM	GAIA	JR033883	Gainesville	F	Wave2_Mouse002	WDS1013	5/9/21	null	7/26/21	MD	78	Open Field	12	FRACTION TIME VERTICAL	0.01363333	FRACTION TIME VERTICAL, 12
10	Wave2_Mouse002_10	GAIA/NACHBDUM	GAIA	JR033883	Gainesville	F	Wave2_Mouse002	WDS1013	5/9/21	null	7/26/21	MD	78	Open Field	12	FRACTION TIME CENTER	0	FRACTION TIME CENTER, 12
10	Wave2_Mouse002_10	GAIA/NACHBDUM	GAIA	JR033883	Gainesville	F	Wave2_Mouse002	WDS1013	5/9/21	null	7/26/21	MD	78	Open Field	12	FRACTION TIME MARGINS	1	FRACTION TIME MARGINS, 12
10	Wave2_Mouse002_10	GAIA/NACHBDUM	GAIA	JR033883	Gainesville	F	Wave2_Mouse002	WDS1013	5/9/21	null	7/26/21	MD	78	Open Field	12	FRACTION TIME AMBULATORY	0.006833333	FRACTION TIME AMBULATORY, 12
10	Wave2_Mouse018_10	C57BL/6J	B6	JR000664	control	F	Wave2_Mouse018	WDS1009	5/9/21	null	7/26/21	MD	78	Open Field	1	TOTAL DISTANCE (cm)	2591.73	TOTAL DISTANCE (cm), 1
10	Wave2_Mouse018_10	C57BL/6J	B6	JR000664	control	F	Wave2_Mouse018	WDS1009	5/9/21	null	7/26/21	MD	78	Open Field	1	HORIZONTAL ACTIVITY COUNT	3033	HORIZONTAL ACTIVITY COUNT, 1
10	Wave2_Mouse018_10	C57BL/6J	B6	JR000664	control	F	Wave2_Mouse018	WDS1009	5/9/21	null	7/26/21	MD	78	Open Field	1	REST TIME (s)	17.65	REST TIME (s), 1
10	Wave2_Mouse018_10	C57BL/6J	B6	JR000664	control	F	Wave2_Mouse018	WDS1009	5/9/21	null	7/26/21	MD	78	Open Field	1	REST EPISODE COUNT	12	REST EPISODE COUNT, 1
10	Wave2_Mouse018_10	C57BL/6J	B6	JR000664	control	F	Wave2_Mouse018	WDS1009	5/9/21	null	7/26/21	MD	78	Open Field	1	MOVEMENT TIME (s)	282.35	MOVEMENT TIME (s), 1
10	Wave2_Mouse018_10	C57BL/6J	B6	JR000664	control	F	Wave2_Mouse018	WDS1009	5/9/21	null	7/26/21	MD	78	Open Field	1	MOVEMENT EPISODE COUNT	13	MOVEMENT EPISODE COUNT, 1
10	Wave2_Mouse018_10	C57BL/6J	B6	JR000664	control	F	Wave2_Mouse018	WDS1009	5/9/21	null	7/26/21	MD	78	Open Field	1	STEREOTYPY TIME (s)	9.22	STEREOTYPY TIME (s), 1
10	Wave2_Mouse018_10	C57BL/6J	B6	JR000664	control	F	Wave2_Mouse018	WDS1009	5/9/21	null	7/26/21	MD	78	Open Field	1	STEREOTYPIC EPISODE COUNT	34	STEREOTYPIC EPISODE COUNT, 1
10	Wave2_Mouse018_10	C57BL/6J	B6	JR000664	control	F	Wave2_Mouse018	WDS1009	5/9/21	null	7/26/21	MD	78	Open Field	1	STEREOTYPIC ACTIVITY COUNT	77	STEREOTYPIC ACTIVITY COUNT, 1
10	Wave2_Mouse018_10	C57BL/6J	B6	JR000664	control	F	Wave2_Mouse018	WDS1009	5/9/21	null	7/26/21	MD	78	Open Field	1	STEREOTYPIC EPISODE ACTIVITY COUNT	1818	STEREOTYPIC EPISODE ACTIVITY COUNT, 1
10	Wave2_Mouse018_10	C57BL/6J	B6	JR000664	control	F	Wave2_Mouse018	WDS1009	5/9/21	null	7/26/21	MD	78	Open Field	1	VERTICAL EPISODE COUNT	31	VERTICAL EPISODE COUNT, 1
10	Wave2_Mouse018_10	C57BL/6J	B6	JR000664	control	F	Wave2_Mouse018	WDS1009	5/9/21	null	7/26/21	MD	78	Open Field	1	VERTICAL ACTIVITY COUNT	75	VERTICAL ACTIVITY COUNT, 1
10	Wave2_Mouse018_10	C57BL/6J	B6	JR000664	control	F	Wave2_Mouse018	WDS1009	5/9/21	null	7/26/21	MD	78	Open Field	1	VERTICAL ACTIVITY TIME (s)	24.21	VERTICAL ACTIVITY TIME (s), 1
10	Wave2_Mouse018_10	C57BL/6J	B6	JR000664	control	F	Wave2_Mouse018	WDS1009	5/9/21	null	7/26/21	MD	78	Open Field	1	LEFT FRONT TIME LEGACY (s)	51.99	LEFT FRONT TIME LEGACY (s), 1
10	Wave2_Mouse018_10	C57BL/6J	B6	JR000664	control	F	Wave2_Mouse018	WDS1009	5/9/21	null	7/26/21	MD	78	Open Field	1	RIGHT FRONT TIME LEGACY (s)	30.56	RIGHT FRONT TIME LEGACY (s), 1
10	Wave2_Mouse018_10	C57BL/6J	B6	JR000664	control	F	Wave2_Mouse018	WDS1009	5/9/21	null	7/26/21	MD	78	Open Field	1	LEFT REAR TIME LEGACY (s)	23.01	LEFT REAR TIME LEGACY (s), 1
10	Wave2_Mouse018_10	C57BL/6J	B6	JR000664	control	F	Wave2_Mouse018	WDS1009	5/9/21	null	7/26/21	MD	78	Open Field	1	RIGHT REAR TIME LEGACY (s)	20.91	RIGHT REAR TIME LEGACY (s), 1
10	Wave2_Mouse018_10	C57BL/6J	B6	JR000664	control	F	Wave2_Mouse018	WDS1009	5/9/21	null	7/26/21	MD	78	Open Field	1	CLOCKWISE REVOLUTIONS	7	CLOCKWISE REVOLUTIONS, 1
10	Wave2_Mouse018_10	C57BL/6J	B6	JR000664	control	F	Wave2_Mouse018	WDS1009	5/9/21	null	7/26/21	MD	78	Open Field	1	COUNTER CLOCKWISE REVOLUTIONS	14	COUNTER CLOCKWISE REVOLUTIONS, 1
10	Wave2_Mouse018_10	C57BL/6J	B6	JR000664	control	F	Wave2_Mouse018	WDS1009	5/9/21	null	7/26/21	MD	78	Open Field	1	MARGIN TIME LEGACY (s)	267.97	MARGIN TIME LEGACY (s), 1
10	Wave2_Mouse018_10	C57BL/6J	B6	JR000664	control	F	Wave2_Mouse018	WDS1009	5/9/21	null	7/26/21	MD	78	Open Field	1	MARGIN DISTANCE LEGACY (cm)	2147.99	MARGIN DISTANCE LEGACY (cm), 1
10	Wave2_Mouse018_10	C57BL/6J	B6	JR000664	control	F	Wave2_Mouse018	WDS1009	5/9/21	null	7/26/21	MD	78	Open Field	1	CENTER TIME LEGACY (s)	32.03	CENTER TIME LEGACY (s), 1
10	Wave2_Mouse018_10	C57BL/6J	B6	JR000664	control	F	Wave2_Mouse018	WDS1009	5/9/21	null	7/26/21	MD	78	Open Field	1	CENTER DISTANCE LEGACY (cm)	443.74	CENTER DISTANCE LEGACY (cm), 1
10	Wave2_Mouse018_10	C57BL/6J	B6	JR000664	control	F	Wave2_Mouse018	WDS1009	5/9/21	null	7/26/21	MD	78	Open Field	1	TOTAL DISTANCE X AXIS (cm)	897.89	TOTAL DISTANCE X AXIS (cm), 1
10	Wave2_Mouse018_10	C57BL/6J	B6	JR000664	control	F	Wave2_Mouse018	WDS1009	5/9/21	null	7/26/21	MD	78	Open Field	1	TOTAL DISTANCE Y AXIS (cm)	746.44	TOTAL DISTANCE Y AXIS (cm), 1
10	Wave2_Mouse018_10	C57BL/6J	B6	JR000664	control	F	Wave2_Mouse018	WDS1009	5/9/21	null	7/26/21	MD	78	Open Field	1	AMBULATORY ACTIVITY COUNT	2956	AMBULATORY ACTIVITY COUNT, 1
10	Wave2_Mouse018_10	C57BL/6J	B6	JR000664	control	F	Wave2_Mouse018	WDS1009	5/9/21	null	7/26/21	MD	78	Open Field	1	AMBULATORY TIME (s)	43.12	AMBULATORY TIME (s), 1
10	Wave2_Mouse018_10	C57BL/6J	B6	JR000664	control	F	Wave2_Mouse018	WDS1009	5/9/21	null	7/26/21	MD	78	Open Field	1	AMBULATORY EPISODE COUNT	0	AMBULATORY EPISODE COUNT, 1
10	Wave2_Mouse018_10	C57BL/6J	B6	JR000664	control	F	Wave2_Mouse018	WDS1009	5/9/21	null	7/26/21	MD	78	Open Field	1	FRACTION TIME MOVING	0.9411667	FRACTION TIME MOVING, 1
10	Wave2_Mouse018_10	C57BL/6J	B6	JR000664	control	F	Wave2_Mouse018	WDS1009	5/9/21	null	7/26/21	MD	78	Open Field	1	FRACTION TIME RESTING	0.05883333	FRACTION TIME RESTING, 1
10	Wave2_Mouse018_10	C57BL/6J	B6	JR000664	control	F	Wave2_Mouse018	WDS1009	5/9/21	null	7/26/21	MD	78	Open Field	1	FRACTION TIME VERTICAL	0.0807	FRACTION TIME VERTICAL, 1
10	Wave2_Mouse018_10	C57BL/6J	B6	JR000664	control	F	Wave2_Mouse018	WDS1009	5/9/21	null	7/26/21	MD	78	Open Field	1	FRACTION TIME CENTER	0.1067667	FRACTION TIME CENTER, 1
10	Wave2_Mouse018_10	C57BL/6J	B6	JR000664	control	F	Wave2_Mouse018	WDS1009	5/9/21	null	7/26/21	MD	78	Open Field	1	FRACTION TIME MARGINS	0.8932333	FRACTION TIME MARGINS, 1
10	Wave2_Mouse018_10	C57BL/6J	B6	JR000664	control	F	Wave2_Mouse018	WDS1009	5/9/21	null	7/26/21	MD	78	Open Field	1	FRACTION TIME AMBULATORY	0.1437333	FRACTION TIME AMBULATORY, 1
10	Wave2_Mouse018_10	C57BL/6J	B6	JR000664	control	F	Wave2_Mouse018	WDS1009	5/9/21	null	7/26/21	MD	78	Open Field	2	TOTAL DISTANCE (cm)	1320.05	TOTAL DISTANCE (cm), 2
10	Wave2_Mouse018_10	C57BL/6J	B6	JR000664	control	F	Wave2_Mouse018	WDS1009	5/9/21	null	7/26/21	MD	78	Open Field	2	HORIZONTAL ACTIVITY COUNT	1978	HORIZONTAL ACTIVITY COUNT, 2
10	Wave2_Mouse018_10	C57BL/6J	B6	JR000664	control	F	Wave2_Mouse018	WDS1009	5/9/21	null	7/26/21	MD	78	Open Field	2	REST TIME (s)	54.04	REST TIME (s), 2
10	Wave2_Mouse018_10	C57BL/6J	B6	JR000664	control	F	Wave2_Mouse018	WDS1009	5/9/21	null	7/26/21	MD	78	Open Field	2	REST EPISODE COUNT	35	REST EPISODE COUNT, 2
10	Wave2_Mouse018_10	C57BL/6J	B6	JR000664	control	F	Wave2_Mouse018	WDS1009	5/9/21	null	7/26/21	MD	78	Open Field	2	MOVEMENT TIME (s)	245.97	MOVEMENT TIME (s), 2
10	Wave2_Mouse018_10	C57BL/6J	B6	JR000664	control	F	Wave2_Mouse018	WDS1009	5/9/21	null	7/26/21	MD	78	Open Field	2	MOVEMENT EPISODE COUNT	36	MOVEMENT EPISODE COUNT, 2
10	Wave2_Mouse018_10	C57BL/6J	B6	JR000664	control	F	Wave2_Mouse018	WDS1009	5/9/21	null	7/26/21	MD	78	Open Field	2	STEREOTYPY TIME (s)	2.98	STEREOTYPY TIME (s), 2
10	Wave2_Mouse018_10	C57BL/6J	B6	JR000664	control	F	Wave2_Mouse018	WDS1009	5/9/21	null	7/26/21	MD	78	Open Field	2	STEREOTYPIC EPISODE COUNT	21	STEREOTYPIC EPISODE COUNT, 2
10	Wave2_Mouse018_10	C57BL/6J	B6	JR000664	control	F	Wave2_Mouse018	WDS1009	5/9/21	null	7/26/21	MD	78	Open Field	2	STEREOTYPIC ACTIVITY COUNT	44	STEREOTYPIC ACTIVITY COUNT, 2
10	Wave2_Mouse018_10	C57BL/6J	B6	JR000664	control	F	Wave2_Mouse018	WDS1009	5/9/21	null	7/26/21	MD	78	Open Field	2	STEREOTYPIC EPISODE ACTIVITY COUNT	1079	STEREOTYPIC EPISODE ACTIVITY COUNT, 2
10	Wave2_Mouse018_10	C57BL/6J	B6	JR000664	control	F	Wave2_Mouse018	WDS1009	5/9/21	null	7/26/21	MD	78	Open Field	2	VERTICAL EPISODE COUNT	29	VERTICAL EPISODE COUNT, 2
10	Wave2_Mouse018_10	C57BL/6J	B6	JR000664	control	F	Wave2_Mouse018	WDS1009	5/9/21	null	7/26/21	MD	78	Open Field	2	VERTICAL ACTIVITY COUNT	55	VERTICAL ACTIVITY COUNT, 2
10	Wave2_Mouse018_10	C57BL/6J	B6	JR000664	control	F	Wave2_Mouse018	WDS1009	5/9/21	null	7/26/21	MD	78	Open Field	2	VERTICAL ACTIVITY TIME (s)	24.04	VERTICAL ACTIVITY TIME (s), 2
10	Wave2_Mouse018_10	C57BL/6J	B6	JR000664	control	F	Wave2_Mouse018	WDS1009	5/9/21	null	7/26/21	MD	78	Open Field	2	LEFT FRONT TIME LEGACY (s)	66.47	LEFT FRONT TIME LEGACY (s), 2
10	Wave2_Mouse018_10	C57BL/6J	B6	JR000664	control	F	Wave2_Mouse018	WDS1009	5/9/21	null	7/26/21	MD	78	Open Field	2	RIGHT FRONT TIME LEGACY (s)	43.43	RIGHT FRONT TIME LEGACY (s), 2
10	Wave2_Mouse018_10	C57BL/6J	B6	JR000664	control	F	Wave2_Mouse018	WDS1009	5/9/21	null	7/26/21	MD	78	Open Field	2	LEFT REAR TIME LEGACY (s)	26.08	LEFT REAR TIME LEGACY (s), 2
10	Wave2_Mouse018_10	C57BL/6J	B6	JR000664	control	F	Wave2_Mouse018	WDS1009	5/9/21	null	7/26/21	MD	78	Open Field	2	RIGHT REAR TIME LEGACY (s)	33.99	RIGHT REAR TIME LEGACY (s), 2
10	Wave2_Mouse018_10	C57BL/6J	B6	JR000664	control	F	Wave2_Mouse018	WDS1009	5/9/21	null	7/26/21	MD	78	Open Field	2	CLOCKWISE REVOLUTIONS	1	CLOCKWISE REVOLUTIONS, 2
10	Wave2_Mouse018_10	C57BL/6J	B6	JR000664	control	F	Wave2_Mouse018	WDS1009	5/9/21	null	7/26/21	MD	78	Open Field	2	COUNTER CLOCKWISE REVOLUTIONS	6	COUNTER CLOCKWISE REVOLUTIONS, 2
10	Wave2_Mouse018_10	C57BL/6J	B6	JR000664	control	F	Wave2_Mouse018	WDS1009	5/9/21	null	7/26/21	MD	78	Open Field	2	MARGIN TIME LEGACY (s)	279.43	MARGIN TIME LEGACY (s), 2
10	Wave2_Mouse018_10	C57BL/6J	B6	JR000664	control	F	Wave2_Mouse018	WDS1009	5/9/21	null	7/26/21	MD	78	Open Field	2	MARGIN DISTANCE LEGACY (cm)	1076.5	MARGIN DISTANCE LEGACY (cm), 2
10	Wave2_Mouse018_10	C57BL/6J	B6	JR000664	control	F	Wave2_Mouse018	WDS1009	5/9/21	null	7/26/21	MD	78	Open Field	2	CENTER TIME LEGACY (s)	20.58	CENTER TIME LEGACY (s), 2
10	Wave2_Mouse018_10	C57BL/6J	B6	JR000664	control	F	Wave2_Mouse018	WDS1009	5/9/21	null	7/26/21	MD	78	Open Field	2	CENTER DISTANCE LEGACY (cm)	243.55	CENTER DISTANCE LEGACY (cm), 2
10	Wave2_Mouse018_10	C57BL/6J	B6	JR000664	control	F	Wave2_Mouse018	WDS1009	5/9/21	null	7/26/21	MD	78	Open Field	2	TOTAL DISTANCE X AXIS (cm)	374.02	TOTAL DISTANCE X AXIS (cm), 2
10	Wave2_Mouse018_10	C57BL/6J	B6	JR000664	control	F	Wave2_Mouse018	WDS1009	5/9/21	null	7/26/21	MD	78	Open Field	2	TOTAL DISTANCE Y AXIS (cm)	326.39	TOTAL DISTANCE Y AXIS (cm), 2
10	Wave2_Mouse018_10	C57BL/6J	B6	JR000664	control	F	Wave2_Mouse018	WDS1009	5/9/21	null	7/26/21	MD	78	Open Field	2	AMBULATORY ACTIVITY COUNT	1934	AMBULATORY ACTIVITY COUNT, 2
10	Wave2_Mouse018_10	C57BL/6J	B6	JR000664	control	F	Wave2_Mouse018	WDS1009	5/9/21	null	7/26/21	MD	78	Open Field	2	AMBULATORY TIME (s)	33.82	AMBULATORY TIME (s), 2
10	Wave2_Mouse018_10	C57BL/6J	B6	JR000664	control	F	Wave2_Mouse018	WDS1009	5/9/21	null	7/26/21	MD	78	Open Field	2	AMBULATORY EPISODE COUNT	2	AMBULATORY EPISODE COUNT, 2
10	Wave2_Mouse018_10	C57BL/6J	B6	JR000664	control	F	Wave2_Mouse018	WDS1009	5/9/21	null	7/26/21	MD	78	Open Field	2	FRACTION TIME MOVING	0.8199	FRACTION TIME MOVING, 2
10	Wave2_Mouse018_10	C57BL/6J	B6	JR000664	control	F	Wave2_Mouse018	WDS1009	5/9/21	null	7/26/21	MD	78	Open Field	2	FRACTION TIME RESTING	0.1801333	FRACTION TIME RESTING, 2
10	Wave2_Mouse018_10	C57BL/6J	B6	JR000664	control	F	Wave2_Mouse018	WDS1009	5/9/21	null	7/26/21	MD	78	Open Field	2	FRACTION TIME VERTICAL	0.08013333	FRACTION TIME VERTICAL, 2
10	Wave2_Mouse018_10	C57BL/6J	B6	JR000664	control	F	Wave2_Mouse018	WDS1009	5/9/21	null	7/26/21	MD	78	Open Field	2	FRACTION TIME CENTER	0.0686	FRACTION TIME CENTER, 2
10	Wave2_Mouse018_10	C57BL/6J	B6	JR000664	control	F	Wave2_Mouse018	WDS1009	5/9/21	null	7/26/21	MD	78	Open Field	2	FRACTION TIME MARGINS	0.9314333	FRACTION TIME MARGINS, 2
10	Wave2_Mouse018_10	C57BL/6J	B6	JR000664	control	F	Wave2_Mouse018	WDS1009	5/9/21	null	7/26/21	MD	78	Open Field	2	FRACTION TIME AMBULATORY	0.1127333	FRACTION TIME AMBULATORY, 2
10	Wave2_Mouse018_10	C57BL/6J	B6	JR000664	control	F	Wave2_Mouse018	WDS1009	5/9/21	null	7/26/21	MD	78	Open Field	3	TOTAL DISTANCE (cm)	967.06	TOTAL DISTANCE (cm), 3
10	Wave2_Mouse018_10	C57BL/6J	B6	JR000664	control	F	Wave2_Mouse018	WDS1009	5/9/21	null	7/26/21	MD	78	Open Field	3	HORIZONTAL ACTIVITY COUNT	1663	HORIZONTAL ACTIVITY COUNT, 3
10	Wave2_Mouse018_10	C57BL/6J	B6	JR000664	control	F	Wave2_Mouse018	WDS1009	5/9/21	null	7/26/21	MD	78	Open Field	3	REST TIME (s)	52.93	REST TIME (s), 3
10	Wave2_Mouse018_10	C57BL/6J	B6	JR000664	control	F	Wave2_Mouse018	WDS1009	5/9/21	null	7/26/21	MD	78	Open Field	3	REST EPISODE COUNT	28	REST EPISODE COUNT, 3
10	Wave2_Mouse018_10	C57BL/6J	B6	JR000664	control	F	Wave2_Mouse018	WDS1009	5/9/21	null	7/26/21	MD	78	Open Field	3	MOVEMENT TIME (s)	247.07	MOVEMENT TIME (s), 3
10	Wave2_Mouse018_10	C57BL/6J	B6	JR000664	control	F	Wave2_Mouse018	WDS1009	5/9/21	null	7/26/21	MD	78	Open Field	3	MOVEMENT EPISODE COUNT	29	MOVEMENT EPISODE COUNT, 3
10	Wave2_Mouse018_10	C57BL/6J	B6	JR000664	control	F	Wave2_Mouse018	WDS1009	5/9/21	null	7/26/21	MD	78	Open Field	3	STEREOTYPY TIME (s)	23.71	STEREOTYPY TIME (s), 3
10	Wave2_Mouse018_10	C57BL/6J	B6	JR000664	control	F	Wave2_Mouse018	WDS1009	5/9/21	null	7/26/21	MD	78	Open Field	3	STEREOTYPIC EPISODE COUNT	47	STEREOTYPIC EPISODE COUNT, 3
10	Wave2_Mouse018_10	C57BL/6J	B6	JR000664	control	F	Wave2_Mouse018	WDS1009	5/9/21	null	7/26/21	MD	78	Open Field	3	STEREOTYPIC ACTIVITY COUNT	142	STEREOTYPIC ACTIVITY COUNT, 3
10	Wave2_Mouse018_10	C57BL/6J	B6	JR000664	control	F	Wave2_Mouse018	WDS1009	5/9/21	null	7/26/21	MD	78	Open Field	3	STEREOTYPIC EPISODE ACTIVITY COUNT	1077	STEREOTYPIC EPISODE ACTIVITY COUNT, 3
10	Wave2_Mouse018_10	C57BL/6J	B6	JR000664	control	F	Wave2_Mouse018	WDS1009	5/9/21	null	7/26/21	MD	78	Open Field	3	VERTICAL EPISODE COUNT	18	VERTICAL EPISODE COUNT, 3
10	Wave2_Mouse018_10	C57BL/6J	B6	JR000664	control	F	Wave2_Mouse018	WDS1009	5/9/21	null	7/26/21	MD	78	Open Field	3	VERTICAL ACTIVITY COUNT	29	VERTICAL ACTIVITY COUNT, 3
10	Wave2_Mouse018_10	C57BL/6J	B6	JR000664	control	F	Wave2_Mouse018	WDS1009	5/9/21	null	7/26/21	MD	78	Open Field	3	VERTICAL ACTIVITY TIME (s)	17.31	VERTICAL ACTIVITY TIME (s), 3
10	Wave2_Mouse018_10	C57BL/6J	B6	JR000664	control	F	Wave2_Mouse018	WDS1009	5/9/21	null	7/26/21	MD	78	Open Field	3	LEFT FRONT TIME LEGACY (s)	58.09	LEFT FRONT TIME LEGACY (s), 3
10	Wave2_Mouse018_10	C57BL/6J	B6	JR000664	control	F	Wave2_Mouse018	WDS1009	5/9/21	null	7/26/21	MD	78	Open Field	3	RIGHT FRONT TIME LEGACY (s)	38.33	RIGHT FRONT TIME LEGACY (s), 3
10	Wave2_Mouse018_10	C57BL/6J	B6	JR000664	control	F	Wave2_Mouse018	WDS1009	5/9/21	null	7/26/21	MD	78	Open Field	3	LEFT REAR TIME LEGACY (s)	53.79	LEFT REAR TIME LEGACY (s), 3
10	Wave2_Mouse018_10	C57BL/6J	B6	JR000664	control	F	Wave2_Mouse018	WDS1009	5/9/21	null	7/26/21	MD	78	Open Field	3	RIGHT REAR TIME LEGACY (s)	32.77	RIGHT REAR TIME LEGACY (s), 3
10	Wave2_Mouse018_10	C57BL/6J	B6	JR000664	control	F	Wave2_Mouse018	WDS1009	5/9/21	null	7/26/21	MD	78	Open Field	3	CLOCKWISE REVOLUTIONS	2	CLOCKWISE REVOLUTIONS, 3
10	Wave2_Mouse018_10	C57BL/6J	B6	JR000664	control	F	Wave2_Mouse018	WDS1009	5/9/21	null	7/26/21	MD	78	Open Field	3	COUNTER CLOCKWISE REVOLUTIONS	2	COUNTER CLOCKWISE REVOLUTIONS, 3
10	Wave2_Mouse018_10	C57BL/6J	B6	JR000664	control	F	Wave2_Mouse018	WDS1009	5/9/21	null	7/26/21	MD	78	Open Field	3	MARGIN TIME LEGACY (s)	276.05	MARGIN TIME LEGACY (s), 3
10	Wave2_Mouse018_10	C57BL/6J	B6	JR000664	control	F	Wave2_Mouse018	WDS1009	5/9/21	null	7/26/21	MD	78	Open Field	3	MARGIN DISTANCE LEGACY (cm)	734.93	MARGIN DISTANCE LEGACY (cm), 3
10	Wave2_Mouse018_10	C57BL/6J	B6	JR000664	control	F	Wave2_Mouse018	WDS1009	5/9/21	null	7/26/21	MD	78	Open Field	3	CENTER TIME LEGACY (s)	23.95	CENTER TIME LEGACY (s), 3
10	Wave2_Mouse018_10	C57BL/6J	B6	JR000664	control	F	Wave2_Mouse018	WDS1009	5/9/21	null	7/26/21	MD	78	Open Field	3	CENTER DISTANCE LEGACY (cm)	232.13	CENTER DISTANCE LEGACY (cm), 3
10	Wave2_Mouse018_10	C57BL/6J	B6	JR000664	control	F	Wave2_Mouse018	WDS1009	5/9/21	null	7/26/21	MD	78	Open Field	3	TOTAL DISTANCE X AXIS (cm)	292.74	TOTAL DISTANCE X AXIS (cm), 3
10	Wave2_Mouse018_10	C57BL/6J	B6	JR000664	control	F	Wave2_Mouse018	WDS1009	5/9/21	null	7/26/21	MD	78	Open Field	3	TOTAL DISTANCE Y AXIS (cm)	250.83	TOTAL DISTANCE Y AXIS (cm), 3
10	Wave2_Mouse018_10	C57BL/6J	B6	JR000664	control	F	Wave2_Mouse018	WDS1009	5/9/21	null	7/26/21	MD	78	Open Field	3	AMBULATORY ACTIVITY COUNT	1521	AMBULATORY ACTIVITY COUNT, 3
10	Wave2_Mouse018_10	C57BL/6J	B6	JR000664	control	F	Wave2_Mouse018	WDS1009	5/9/21	null	7/26/21	MD	78	Open Field	3	AMBULATORY TIME (s)	22.59	AMBULATORY TIME (s), 3
10	Wave2_Mouse018_10	C57BL/6J	B6	JR000664	control	F	Wave2_Mouse018	WDS1009	5/9/21	null	7/26/21	MD	78	Open Field	3	AMBULATORY EPISODE COUNT	1	AMBULATORY EPISODE COUNT, 3
10	Wave2_Mouse018_10	C57BL/6J	B6	JR000664	control	F	Wave2_Mouse018	WDS1009	5/9/21	null	7/26/21	MD	78	Open Field	3	FRACTION TIME MOVING	0.8235667	FRACTION TIME MOVING, 3
10	Wave2_Mouse018_10	C57BL/6J	B6	JR000664	control	F	Wave2_Mouse018	WDS1009	5/9/21	null	7/26/21	MD	78	Open Field	3	FRACTION TIME RESTING	0.1764333	FRACTION TIME RESTING, 3
10	Wave2_Mouse018_10	C57BL/6J	B6	JR000664	control	F	Wave2_Mouse018	WDS1009	5/9/21	null	7/26/21	MD	78	Open Field	3	FRACTION TIME VERTICAL	0.0577	FRACTION TIME VERTICAL, 3
10	Wave2_Mouse018_10	C57BL/6J	B6	JR000664	control	F	Wave2_Mouse018	WDS1009	5/9/21	null	7/26/21	MD	78	Open Field	3	FRACTION TIME CENTER	0.07983333	FRACTION TIME CENTER, 3
10	Wave2_Mouse018_10	C57BL/6J	B6	JR000664	control	F	Wave2_Mouse018	WDS1009	5/9/21	null	7/26/21	MD	78	Open Field	3	FRACTION TIME MARGINS	0.9201667	FRACTION TIME MARGINS, 3
10	Wave2_Mouse018_10	C57BL/6J	B6	JR000664	control	F	Wave2_Mouse018	WDS1009	5/9/21	null	7/26/21	MD	78	Open Field	3	FRACTION TIME AMBULATORY	0.0753	FRACTION TIME AMBULATORY, 3
10	Wave2_Mouse018_10	C57BL/6J	B6	JR000664	control	F	Wave2_Mouse018	WDS1009	5/9/21	null	7/26/21	MD	78	Open Field	4	TOTAL DISTANCE (cm)	851.39	TOTAL DISTANCE (cm), 4
10	Wave2_Mouse018_10	C57BL/6J	B6	JR000664	control	F	Wave2_Mouse018	WDS1009	5/9/21	null	7/26/21	MD	78	Open Field	4	HORIZONTAL ACTIVITY COUNT	1560	HORIZONTAL ACTIVITY COUNT, 4
10	Wave2_Mouse018_10	C57BL/6J	B6	JR000664	control	F	Wave2_Mouse018	WDS1009	5/9/21	null	7/26/21	MD	78	Open Field	4	REST TIME (s)	68.08	REST TIME (s), 4
10	Wave2_Mouse018_10	C57BL/6J	B6	JR000664	control	F	Wave2_Mouse018	WDS1009	5/9/21	null	7/26/21	MD	78	Open Field	4	REST EPISODE COUNT	41	REST EPISODE COUNT, 4
10	Wave2_Mouse018_10	C57BL/6J	B6	JR000664	control	F	Wave2_Mouse018	WDS1009	5/9/21	null	7/26/21	MD	78	Open Field	4	MOVEMENT TIME (s)	231.93	MOVEMENT TIME (s), 4
10	Wave2_Mouse018_10	C57BL/6J	B6	JR000664	control	F	Wave2_Mouse018	WDS1009	5/9/21	null	7/26/21	MD	78	Open Field	4	MOVEMENT EPISODE COUNT	42	MOVEMENT EPISODE COUNT, 4
10	Wave2_Mouse018_10	C57BL/6J	B6	JR000664	control	F	Wave2_Mouse018	WDS1009	5/9/21	null	7/26/21	MD	78	Open Field	4	STEREOTYPY TIME (s)	12.42	STEREOTYPY TIME (s), 4
10	Wave2_Mouse018_10	C57BL/6J	B6	JR000664	control	F	Wave2_Mouse018	WDS1009	5/9/21	null	7/26/21	MD	78	Open Field	4	STEREOTYPIC EPISODE COUNT	43	STEREOTYPIC EPISODE COUNT, 4
10	Wave2_Mouse018_10	C57BL/6J	B6	JR000664	control	F	Wave2_Mouse018	WDS1009	5/9/21	null	7/26/21	MD	78	Open Field	4	STEREOTYPIC ACTIVITY COUNT	93	STEREOTYPIC ACTIVITY COUNT, 4
10	Wave2_Mouse018_10	C57BL/6J	B6	JR000664	control	F	Wave2_Mouse018	WDS1009	5/9/21	null	7/26/21	MD	78	Open Field	4	STEREOTYPIC EPISODE ACTIVITY COUNT	962	STEREOTYPIC EPISODE ACTIVITY COUNT, 4
10	Wave2_Mouse018_10	C57BL/6J	B6	JR000664	control	F	Wave2_Mouse018	WDS1009	5/9/21	null	7/26/21	MD	78	Open Field	4	VERTICAL EPISODE COUNT	23	VERTICAL EPISODE COUNT, 4
10	Wave2_Mouse018_10	C57BL/6J	B6	JR000664	control	F	Wave2_Mouse018	WDS1009	5/9/21	null	7/26/21	MD	78	Open Field	4	VERTICAL ACTIVITY COUNT	42	VERTICAL ACTIVITY COUNT, 4
10	Wave2_Mouse018_10	C57BL/6J	B6	JR000664	control	F	Wave2_Mouse018	WDS1009	5/9/21	null	7/26/21	MD	78	Open Field	4	VERTICAL ACTIVITY TIME (s)	18	VERTICAL ACTIVITY TIME (s), 4
10	Wave2_Mouse018_10	C57BL/6J	B6	JR000664	control	F	Wave2_Mouse018	WDS1009	5/9/21	null	7/26/21	MD	78	Open Field	4	LEFT FRONT TIME LEGACY (s)	59.19	LEFT FRONT TIME LEGACY (s), 4
10	Wave2_Mouse018_10	C57BL/6J	B6	JR000664	control	F	Wave2_Mouse018	WDS1009	5/9/21	null	7/26/21	MD	78	Open Field	4	RIGHT FRONT TIME LEGACY (s)	28.91	RIGHT FRONT TIME LEGACY (s), 4
10	Wave2_Mouse018_10	C57BL/6J	B6	JR000664	control	F	Wave2_Mouse018	WDS1009	5/9/21	null	7/26/21	MD	78	Open Field	4	LEFT REAR TIME LEGACY (s)	55.88	LEFT REAR TIME LEGACY (s), 4
10	Wave2_Mouse018_10	C57BL/6J	B6	JR000664	control	F	Wave2_Mouse018	WDS1009	5/9/21	null	7/26/21	MD	78	Open Field	4	RIGHT REAR TIME LEGACY (s)	41.23	RIGHT REAR TIME LEGACY (s), 4
10	Wave2_Mouse018_10	C57BL/6J	B6	JR000664	control	F	Wave2_Mouse018	WDS1009	5/9/21	null	7/26/21	MD	78	Open Field	4	CLOCKWISE REVOLUTIONS	1	CLOCKWISE REVOLUTIONS, 4
10	Wave2_Mouse018_10	C57BL/6J	B6	JR000664	control	F	Wave2_Mouse018	WDS1009	5/9/21	null	7/26/21	MD	78	Open Field	4	COUNTER CLOCKWISE REVOLUTIONS	4	COUNTER CLOCKWISE REVOLUTIONS, 4
10	Wave2_Mouse018_10	C57BL/6J	B6	JR000664	control	F	Wave2_Mouse018	WDS1009	5/9/21	null	7/26/21	MD	78	Open Field	4	MARGIN TIME LEGACY (s)	288.88	MARGIN TIME LEGACY (s), 4
10	Wave2_Mouse018_10	C57BL/6J	B6	JR000664	control	F	Wave2_Mouse018	WDS1009	5/9/21	null	7/26/21	MD	78	Open Field	4	MARGIN DISTANCE LEGACY (cm)	710.37	MARGIN DISTANCE LEGACY (cm), 4
10	Wave2_Mouse018_10	C57BL/6J	B6	JR000664	control	F	Wave2_Mouse018	WDS1009	5/9/21	null	7/26/21	MD	78	Open Field	4	CENTER TIME LEGACY (s)	11.12	CENTER TIME LEGACY (s), 4
10	Wave2_Mouse018_10	C57BL/6J	B6	JR000664	control	F	Wave2_Mouse018	WDS1009	5/9/21	null	7/26/21	MD	78	Open Field	4	CENTER DISTANCE LEGACY (cm)	141.02	CENTER DISTANCE LEGACY (cm), 4
10	Wave2_Mouse018_10	C57BL/6J	B6	JR000664	control	F	Wave2_Mouse018	WDS1009	5/9/21	null	7/26/21	MD	78	Open Field	4	TOTAL DISTANCE X AXIS (cm)	290.83	TOTAL DISTANCE X AXIS (cm), 4
10	Wave2_Mouse018_10	C57BL/6J	B6	JR000664	control	F	Wave2_Mouse018	WDS1009	5/9/21	null	7/26/21	MD	78	Open Field	4	TOTAL DISTANCE Y AXIS (cm)	177.17	TOTAL DISTANCE Y AXIS (cm), 4
10	Wave2_Mouse018_10	C57BL/6J	B6	JR000664	control	F	Wave2_Mouse018	WDS1009	5/9/21	null	7/26/21	MD	78	Open Field	4	AMBULATORY ACTIVITY COUNT	1467	AMBULATORY ACTIVITY COUNT, 4
10	Wave2_Mouse018_10	C57BL/6J	B6	JR000664	control	F	Wave2_Mouse018	WDS1009	5/9/21	null	7/26/21	MD	78	Open Field	4	AMBULATORY TIME (s)	24.7	AMBULATORY TIME (s), 4
10	Wave2_Mouse018_10	C57BL/6J	B6	JR000664	control	F	Wave2_Mouse018	WDS1009	5/9/21	null	7/26/21	MD	78	Open Field	4	AMBULATORY EPISODE COUNT	0	AMBULATORY EPISODE COUNT, 4
10	Wave2_Mouse018_10	C57BL/6J	B6	JR000664	control	F	Wave2_Mouse018	WDS1009	5/9/21	null	7/26/21	MD	78	Open Field	4	FRACTION TIME MOVING	0.7731	FRACTION TIME MOVING, 4
10	Wave2_Mouse018_10	C57BL/6J	B6	JR000664	control	F	Wave2_Mouse018	WDS1009	5/9/21	null	7/26/21	MD	78	Open Field	4	FRACTION TIME RESTING	0.2269333	FRACTION TIME RESTING, 4
10	Wave2_Mouse018_10	C57BL/6J	B6	JR000664	control	F	Wave2_Mouse018	WDS1009	5/9/21	null	7/26/21	MD	78	Open Field	4	FRACTION TIME VERTICAL	0.06	FRACTION TIME VERTICAL, 4
10	Wave2_Mouse018_10	C57BL/6J	B6	JR000664	control	F	Wave2_Mouse018	WDS1009	5/9/21	null	7/26/21	MD	78	Open Field	4	FRACTION TIME CENTER	0.03706667	FRACTION TIME CENTER, 4
10	Wave2_Mouse018_10	C57BL/6J	B6	JR000664	control	F	Wave2_Mouse018	WDS1009	5/9/21	null	7/26/21	MD	78	Open Field	4	FRACTION TIME MARGINS	0.9629333	FRACTION TIME MARGINS, 4
10	Wave2_Mouse018_10	C57BL/6J	B6	JR000664	control	F	Wave2_Mouse018	WDS1009	5/9/21	null	7/26/21	MD	78	Open Field	4	FRACTION TIME AMBULATORY	0.08233333	FRACTION TIME AMBULATORY, 4
10	Wave2_Mouse018_10	C57BL/6J	B6	JR000664	control	F	Wave2_Mouse018	WDS1009	5/9/21	null	7/26/21	MD	78	Open Field	5	TOTAL DISTANCE (cm)	890.81	TOTAL DISTANCE (cm), 5
10	Wave2_Mouse018_10	C57BL/6J	B6	JR000664	control	F	Wave2_Mouse018	WDS1009	5/9/21	null	7/26/21	MD	78	Open Field	5	HORIZONTAL ACTIVITY COUNT	1471	HORIZONTAL ACTIVITY COUNT, 5
10	Wave2_Mouse018_10	C57BL/6J	B6	JR000664	control	F	Wave2_Mouse018	WDS1009	5/9/21	null	7/26/21	MD	78	Open Field	5	REST TIME (s)	66.01	REST TIME (s), 5
10	Wave2_Mouse018_10	C57BL/6J	B6	JR000664	control	F	Wave2_Mouse018	WDS1009	5/9/21	null	7/26/21	MD	78	Open Field	5	REST EPISODE COUNT	40	REST EPISODE COUNT, 5
10	Wave2_Mouse018_10	C57BL/6J	B6	JR000664	control	F	Wave2_Mouse018	WDS1009	5/9/21	null	7/26/21	MD	78	Open Field	5	MOVEMENT TIME (s)	233.99	MOVEMENT TIME (s), 5
10	Wave2_Mouse018_10	C57BL/6J	B6	JR000664	control	F	Wave2_Mouse018	WDS1009	5/9/21	null	7/26/21	MD	78	Open Field	5	MOVEMENT EPISODE COUNT	41	MOVEMENT EPISODE COUNT, 5
10	Wave2_Mouse018_10	C57BL/6J	B6	JR000664	control	F	Wave2_Mouse018	WDS1009	5/9/21	null	7/26/21	MD	78	Open Field	5	STEREOTYPY TIME (s)	18.86	STEREOTYPY TIME (s), 5
10	Wave2_Mouse018_10	C57BL/6J	B6	JR000664	control	F	Wave2_Mouse018	WDS1009	5/9/21	null	7/26/21	MD	78	Open Field	5	STEREOTYPIC EPISODE COUNT	47	STEREOTYPIC EPISODE COUNT, 5
10	Wave2_Mouse018_10	C57BL/6J	B6	JR000664	control	F	Wave2_Mouse018	WDS1009	5/9/21	null	7/26/21	MD	78	Open Field	5	STEREOTYPIC ACTIVITY COUNT	100	STEREOTYPIC ACTIVITY COUNT, 5
10	Wave2_Mouse018_10	C57BL/6J	B6	JR000664	control	F	Wave2_Mouse018	WDS1009	5/9/21	null	7/26/21	MD	78	Open Field	5	STEREOTYPIC EPISODE ACTIVITY COUNT	925	STEREOTYPIC EPISODE ACTIVITY COUNT, 5
10	Wave2_Mouse018_10	C57BL/6J	B6	JR000664	control	F	Wave2_Mouse018	WDS1009	5/9/21	null	7/26/21	MD	78	Open Field	5	VERTICAL EPISODE COUNT	18	VERTICAL EPISODE COUNT, 5
10	Wave2_Mouse018_10	C57BL/6J	B6	JR000664	control	F	Wave2_Mouse018	WDS1009	5/9/21	null	7/26/21	MD	78	Open Field	5	VERTICAL ACTIVITY COUNT	25	VERTICAL ACTIVITY COUNT, 5
10	Wave2_Mouse018_10	C57BL/6J	B6	JR000664	control	F	Wave2_Mouse018	WDS1009	5/9/21	null	7/26/21	MD	78	Open Field	5	VERTICAL ACTIVITY TIME (s)	13.32	VERTICAL ACTIVITY TIME (s), 5
10	Wave2_Mouse018_10	C57BL/6J	B6	JR000664	control	F	Wave2_Mouse018	WDS1009	5/9/21	null	7/26/21	MD	78	Open Field	5	LEFT FRONT TIME LEGACY (s)	51.9	LEFT FRONT TIME LEGACY (s), 5
10	Wave2_Mouse018_10	C57BL/6J	B6	JR000664	control	F	Wave2_Mouse018	WDS1009	5/9/21	null	7/26/21	MD	78	Open Field	5	RIGHT FRONT TIME LEGACY (s)	42.39	RIGHT FRONT TIME LEGACY (s), 5
10	Wave2_Mouse018_10	C57BL/6J	B6	JR000664	control	F	Wave2_Mouse018	WDS1009	5/9/21	null	7/26/21	MD	78	Open Field	5	LEFT REAR TIME LEGACY (s)	72.18	LEFT REAR TIME LEGACY (s), 5
10	Wave2_Mouse018_10	C57BL/6J	B6	JR000664	control	F	Wave2_Mouse018	WDS1009	5/9/21	null	7/26/21	MD	78	Open Field	5	RIGHT REAR TIME LEGACY (s)	30.67	RIGHT REAR TIME LEGACY (s), 5
10	Wave2_Mouse018_10	C57BL/6J	B6	JR000664	control	F	Wave2_Mouse018	WDS1009	5/9/21	null	7/26/21	MD	78	Open Field	5	CLOCKWISE REVOLUTIONS	3	CLOCKWISE REVOLUTIONS, 5
10	Wave2_Mouse018_10	C57BL/6J	B6	JR000664	control	F	Wave2_Mouse018	WDS1009	5/9/21	null	7/26/21	MD	78	Open Field	5	COUNTER CLOCKWISE REVOLUTIONS	2	COUNTER CLOCKWISE REVOLUTIONS, 5
10	Wave2_Mouse018_10	C57BL/6J	B6	JR000664	control	F	Wave2_Mouse018	WDS1009	5/9/21	null	7/26/21	MD	78	Open Field	5	MARGIN TIME LEGACY (s)	293.3	MARGIN TIME LEGACY (s), 5
10	Wave2_Mouse018_10	C57BL/6J	B6	JR000664	control	F	Wave2_Mouse018	WDS1009	5/9/21	null	7/26/21	MD	78	Open Field	5	MARGIN DISTANCE LEGACY (cm)	804.03	MARGIN DISTANCE LEGACY (cm), 5
10	Wave2_Mouse018_10	C57BL/6J	B6	JR000664	control	F	Wave2_Mouse018	WDS1009	5/9/21	null	7/26/21	MD	78	Open Field	5	CENTER TIME LEGACY (s)	6.71	CENTER TIME LEGACY (s), 5
10	Wave2_Mouse018_10	C57BL/6J	B6	JR000664	control	F	Wave2_Mouse018	WDS1009	5/9/21	null	7/26/21	MD	78	Open Field	5	CENTER DISTANCE LEGACY (cm)	86.78	CENTER DISTANCE LEGACY (cm), 5
10	Wave2_Mouse018_10	C57BL/6J	B6	JR000664	control	F	Wave2_Mouse018	WDS1009	5/9/21	null	7/26/21	MD	78	Open Field	5	TOTAL DISTANCE X AXIS (cm)	315.28	TOTAL DISTANCE X AXIS (cm), 5
10	Wave2_Mouse018_10	C57BL/6J	B6	JR000664	control	F	Wave2_Mouse018	WDS1009	5/9/21	null	7/26/21	MD	78	Open Field	5	TOTAL DISTANCE Y AXIS (cm)	226.7	TOTAL DISTANCE Y AXIS (cm), 5
10	Wave2_Mouse018_10	C57BL/6J	B6	JR000664	control	F	Wave2_Mouse018	WDS1009	5/9/21	null	7/26/21	MD	78	Open Field	5	AMBULATORY ACTIVITY COUNT	1371	AMBULATORY ACTIVITY COUNT, 5
10	Wave2_Mouse018_10	C57BL/6J	B6	JR000664	control	F	Wave2_Mouse018	WDS1009	5/9/21	null	7/26/21	MD	78	Open Field	5	AMBULATORY TIME (s)	22.36	AMBULATORY TIME (s), 5
10	Wave2_Mouse018_10	C57BL/6J	B6	JR000664	control	F	Wave2_Mouse018	WDS1009	5/9/21	null	7/26/21	MD	78	Open Field	5	AMBULATORY EPISODE COUNT	0	AMBULATORY EPISODE COUNT, 5
10	Wave2_Mouse018_10	C57BL/6J	B6	JR000664	control	F	Wave2_Mouse018	WDS1009	5/9/21	null	7/26/21	MD	78	Open Field	5	FRACTION TIME MOVING	0.7799667	FRACTION TIME MOVING, 5
10	Wave2_Mouse018_10	C57BL/6J	B6	JR000664	control	F	Wave2_Mouse018	WDS1009	5/9/21	null	7/26/21	MD	78	Open Field	5	FRACTION TIME RESTING	0.2200333	FRACTION TIME RESTING, 5
10	Wave2_Mouse018_10	C57BL/6J	B6	JR000664	control	F	Wave2_Mouse018	WDS1009	5/9/21	null	7/26/21	MD	78	Open Field	5	FRACTION TIME VERTICAL	0.0444	FRACTION TIME VERTICAL, 5
10	Wave2_Mouse018_10	C57BL/6J	B6	JR000664	control	F	Wave2_Mouse018	WDS1009	5/9/21	null	7/26/21	MD	78	Open Field	5	FRACTION TIME CENTER	0.02236667	FRACTION TIME CENTER, 5
10	Wave2_Mouse018_10	C57BL/6J	B6	JR000664	control	F	Wave2_Mouse018	WDS1009	5/9/21	null	7/26/21	MD	78	Open Field	5	FRACTION TIME MARGINS	0.9776667	FRACTION TIME MARGINS, 5
10	Wave2_Mouse018_10	C57BL/6J	B6	JR000664	control	F	Wave2_Mouse018	WDS1009	5/9/21	null	7/26/21	MD	78	Open Field	5	FRACTION TIME AMBULATORY	0.07453333	FRACTION TIME AMBULATORY, 5
10	Wave2_Mouse018_10	C57BL/6J	B6	JR000664	control	F	Wave2_Mouse018	WDS1009	5/9/21	null	7/26/21	MD	78	Open Field	6	TOTAL DISTANCE (cm)	555.15	TOTAL DISTANCE (cm), 6
10	Wave2_Mouse018_10	C57BL/6J	B6	JR000664	control	F	Wave2_Mouse018	WDS1009	5/9/21	null	7/26/21	MD	78	Open Field	6	HORIZONTAL ACTIVITY COUNT	1336	HORIZONTAL ACTIVITY COUNT, 6
10	Wave2_Mouse018_10	C57BL/6J	B6	JR000664	control	F	Wave2_Mouse018	WDS1009	5/9/21	null	7/26/21	MD	78	Open Field	6	REST TIME (s)	90.47	REST TIME (s), 6
10	Wave2_Mouse018_10	C57BL/6J	B6	JR000664	control	F	Wave2_Mouse018	WDS1009	5/9/21	null	7/26/21	MD	78	Open Field	6	REST EPISODE COUNT	52	REST EPISODE COUNT, 6
10	Wave2_Mouse018_10	C57BL/6J	B6	JR000664	control	F	Wave2_Mouse018	WDS1009	5/9/21	null	7/26/21	MD	78	Open Field	6	MOVEMENT TIME (s)	209.53	MOVEMENT TIME (s), 6
10	Wave2_Mouse018_10	C57BL/6J	B6	JR000664	control	F	Wave2_Mouse018	WDS1009	5/9/21	null	7/26/21	MD	78	Open Field	6	MOVEMENT EPISODE COUNT	53	MOVEMENT EPISODE COUNT, 6
10	Wave2_Mouse018_10	C57BL/6J	B6	JR000664	control	F	Wave2_Mouse018	WDS1009	5/9/21	null	7/26/21	MD	78	Open Field	6	STEREOTYPY TIME (s)	22.31	STEREOTYPY TIME (s), 6
10	Wave2_Mouse018_10	C57BL/6J	B6	JR000664	control	F	Wave2_Mouse018	WDS1009	5/9/21	null	7/26/21	MD	78	Open Field	6	STEREOTYPIC EPISODE COUNT	46	STEREOTYPIC EPISODE COUNT, 6
10	Wave2_Mouse018_10	C57BL/6J	B6	JR000664	control	F	Wave2_Mouse018	WDS1009	5/9/21	null	7/26/21	MD	78	Open Field	6	STEREOTYPIC ACTIVITY COUNT	166	STEREOTYPIC ACTIVITY COUNT, 6
10	Wave2_Mouse018_10	C57BL/6J	B6	JR000664	control	F	Wave2_Mouse018	WDS1009	5/9/21	null	7/26/21	MD	78	Open Field	6	STEREOTYPIC EPISODE ACTIVITY COUNT	865	STEREOTYPIC EPISODE ACTIVITY COUNT, 6
10	Wave2_Mouse018_10	C57BL/6J	B6	JR000664	control	F	Wave2_Mouse018	WDS1009	5/9/21	null	7/26/21	MD	78	Open Field	6	VERTICAL EPISODE COUNT	16	VERTICAL EPISODE COUNT, 6
10	Wave2_Mouse018_10	C57BL/6J	B6	JR000664	control	F	Wave2_Mouse018	WDS1009	5/9/21	null	7/26/21	MD	78	Open Field	6	VERTICAL ACTIVITY COUNT	32	VERTICAL ACTIVITY COUNT, 6
10	Wave2_Mouse018_10	C57BL/6J	B6	JR000664	control	F	Wave2_Mouse018	WDS1009	5/9/21	null	7/26/21	MD	78	Open Field	6	VERTICAL ACTIVITY TIME (s)	11.51	VERTICAL ACTIVITY TIME (s), 6
10	Wave2_Mouse018_10	C57BL/6J	B6	JR000664	control	F	Wave2_Mouse018	WDS1009	5/9/21	null	7/26/21	MD	78	Open Field	6	LEFT FRONT TIME LEGACY (s)	57.61	LEFT FRONT TIME LEGACY (s), 6
10	Wave2_Mouse018_10	C57BL/6J	B6	JR000664	control	F	Wave2_Mouse018	WDS1009	5/9/21	null	7/26/21	MD	78	Open Field	6	RIGHT FRONT TIME LEGACY (s)	16.4	RIGHT FRONT TIME LEGACY (s), 6
10	Wave2_Mouse018_10	C57BL/6J	B6	JR000664	control	F	Wave2_Mouse018	WDS1009	5/9/21	null	7/26/21	MD	78	Open Field	6	LEFT REAR TIME LEGACY (s)	72.04	LEFT REAR TIME LEGACY (s), 6
10	Wave2_Mouse018_10	C57BL/6J	B6	JR000664	control	F	Wave2_Mouse018	WDS1009	5/9/21	null	7/26/21	MD	78	Open Field	6	RIGHT REAR TIME LEGACY (s)	27.08	RIGHT REAR TIME LEGACY (s), 6
10	Wave2_Mouse018_10	C57BL/6J	B6	JR000664	control	F	Wave2_Mouse018	WDS1009	5/9/21	null	7/26/21	MD	78	Open Field	6	CLOCKWISE REVOLUTIONS	1	CLOCKWISE REVOLUTIONS, 6
10	Wave2_Mouse018_10	C57BL/6J	B6	JR000664	control	F	Wave2_Mouse018	WDS1009	5/9/21	null	7/26/21	MD	78	Open Field	6	COUNTER CLOCKWISE REVOLUTIONS	2	COUNTER CLOCKWISE REVOLUTIONS, 6
10	Wave2_Mouse018_10	C57BL/6J	B6	JR000664	control	F	Wave2_Mouse018	WDS1009	5/9/21	null	7/26/21	MD	78	Open Field	6	MARGIN TIME LEGACY (s)	285.67	MARGIN TIME LEGACY (s), 6
10	Wave2_Mouse018_10	C57BL/6J	B6	JR000664	control	F	Wave2_Mouse018	WDS1009	5/9/21	null	7/26/21	MD	78	Open Field	6	MARGIN DISTANCE LEGACY (cm)	433.45	MARGIN DISTANCE LEGACY (cm), 6
10	Wave2_Mouse018_10	C57BL/6J	B6	JR000664	control	F	Wave2_Mouse018	WDS1009	5/9/21	null	7/26/21	MD	78	Open Field	6	CENTER TIME LEGACY (s)	14.34	CENTER TIME LEGACY (s), 6
10	Wave2_Mouse018_10	C57BL/6J	B6	JR000664	control	F	Wave2_Mouse018	WDS1009	5/9/21	null	7/26/21	MD	78	Open Field	6	CENTER DISTANCE LEGACY (cm)	121.7	CENTER DISTANCE LEGACY (cm), 6
10	Wave2_Mouse018_10	C57BL/6J	B6	JR000664	control	F	Wave2_Mouse018	WDS1009	5/9/21	null	7/26/21	MD	78	Open Field	6	TOTAL DISTANCE X AXIS (cm)	141.61	TOTAL DISTANCE X AXIS (cm), 6
10	Wave2_Mouse018_10	C57BL/6J	B6	JR000664	control	F	Wave2_Mouse018	WDS1009	5/9/21	null	7/26/21	MD	78	Open Field	6	TOTAL DISTANCE Y AXIS (cm)	166.37	TOTAL DISTANCE Y AXIS (cm), 6
10	Wave2_Mouse018_10	C57BL/6J	B6	JR000664	control	F	Wave2_Mouse018	WDS1009	5/9/21	null	7/26/21	MD	78	Open Field	6	AMBULATORY ACTIVITY COUNT	1170	AMBULATORY ACTIVITY COUNT, 6
10	Wave2_Mouse018_10	C57BL/6J	B6	JR000664	control	F	Wave2_Mouse018	WDS1009	5/9/21	null	7/26/21	MD	78	Open Field	6	AMBULATORY TIME (s)	15.77	AMBULATORY TIME (s), 6
10	Wave2_Mouse018_10	C57BL/6J	B6	JR000664	control	F	Wave2_Mouse018	WDS1009	5/9/21	null	7/26/21	MD	78	Open Field	6	AMBULATORY EPISODE COUNT	3	AMBULATORY EPISODE COUNT, 6
10	Wave2_Mouse018_10	C57BL/6J	B6	JR000664	control	F	Wave2_Mouse018	WDS1009	5/9/21	null	7/26/21	MD	78	Open Field	6	FRACTION TIME MOVING	0.6984333	FRACTION TIME MOVING, 6
10	Wave2_Mouse018_10	C57BL/6J	B6	JR000664	control	F	Wave2_Mouse018	WDS1009	5/9/21	null	7/26/21	MD	78	Open Field	6	FRACTION TIME RESTING	0.3015667	FRACTION TIME RESTING, 6
10	Wave2_Mouse018_10	C57BL/6J	B6	JR000664	control	F	Wave2_Mouse018	WDS1009	5/9/21	null	7/26/21	MD	78	Open Field	6	FRACTION TIME VERTICAL	0.03836667	FRACTION TIME VERTICAL, 6
10	Wave2_Mouse018_10	C57BL/6J	B6	JR000664	control	F	Wave2_Mouse018	WDS1009	5/9/21	null	7/26/21	MD	78	Open Field	6	FRACTION TIME CENTER	0.0478	FRACTION TIME CENTER, 6
10	Wave2_Mouse018_10	C57BL/6J	B6	JR000664	control	F	Wave2_Mouse018	WDS1009	5/9/21	null	7/26/21	MD	78	Open Field	6	FRACTION TIME MARGINS	0.9522333	FRACTION TIME MARGINS, 6
10	Wave2_Mouse018_10	C57BL/6J	B6	JR000664	control	F	Wave2_Mouse018	WDS1009	5/9/21	null	7/26/21	MD	78	Open Field	6	FRACTION TIME AMBULATORY	0.05256667	FRACTION TIME AMBULATORY, 6
10	Wave2_Mouse018_10	C57BL/6J	B6	JR000664	control	F	Wave2_Mouse018	WDS1009	5/9/21	null	7/26/21	MD	78	Open Field	7	TOTAL DISTANCE (cm)	540.66	TOTAL DISTANCE (cm), 7
10	Wave2_Mouse018_10	C57BL/6J	B6	JR000664	control	F	Wave2_Mouse018	WDS1009	5/9/21	null	7/26/21	MD	78	Open Field	7	HORIZONTAL ACTIVITY COUNT	1056	HORIZONTAL ACTIVITY COUNT, 7
10	Wave2_Mouse018_10	C57BL/6J	B6	JR000664	control	F	Wave2_Mouse018	WDS1009	5/9/21	null	7/26/21	MD	78	Open Field	7	REST TIME (s)	99.4	REST TIME (s), 7
10	Wave2_Mouse018_10	C57BL/6J	B6	JR000664	control	F	Wave2_Mouse018	WDS1009	5/9/21	null	7/26/21	MD	78	Open Field	7	REST EPISODE COUNT	51	REST EPISODE COUNT, 7
10	Wave2_Mouse018_10	C57BL/6J	B6	JR000664	control	F	Wave2_Mouse018	WDS1009	5/9/21	null	7/26/21	MD	78	Open Field	7	MOVEMENT TIME (s)	200.6	MOVEMENT TIME (s), 7
10	Wave2_Mouse018_10	C57BL/6J	B6	JR000664	control	F	Wave2_Mouse018	WDS1009	5/9/21	null	7/26/21	MD	78	Open Field	7	MOVEMENT EPISODE COUNT	52	MOVEMENT EPISODE COUNT, 7
10	Wave2_Mouse018_10	C57BL/6J	B6	JR000664	control	F	Wave2_Mouse018	WDS1009	5/9/21	null	7/26/21	MD	78	Open Field	7	STEREOTYPY TIME (s)	19.39	STEREOTYPY TIME (s), 7
10	Wave2_Mouse018_10	C57BL/6J	B6	JR000664	control	F	Wave2_Mouse018	WDS1009	5/9/21	null	7/26/21	MD	78	Open Field	7	STEREOTYPIC EPISODE COUNT	49	STEREOTYPIC EPISODE COUNT, 7
10	Wave2_Mouse018_10	C57BL/6J	B6	JR000664	control	F	Wave2_Mouse018	WDS1009	5/9/21	null	7/26/21	MD	78	Open Field	7	STEREOTYPIC ACTIVITY COUNT	102	STEREOTYPIC ACTIVITY COUNT, 7
10	Wave2_Mouse018_10	C57BL/6J	B6	JR000664	control	F	Wave2_Mouse018	WDS1009	5/9/21	null	7/26/21	MD	78	Open Field	7	STEREOTYPIC EPISODE ACTIVITY COUNT	629	STEREOTYPIC EPISODE ACTIVITY COUNT, 7
10	Wave2_Mouse018_10	C57BL/6J	B6	JR000664	control	F	Wave2_Mouse018	WDS1009	5/9/21	null	7/26/21	MD	78	Open Field	7	VERTICAL EPISODE COUNT	14	VERTICAL EPISODE COUNT, 7
10	Wave2_Mouse018_10	C57BL/6J	B6	JR000664	control	F	Wave2_Mouse018	WDS1009	5/9/21	null	7/26/21	MD	78	Open Field	7	VERTICAL ACTIVITY COUNT	20	VERTICAL ACTIVITY COUNT, 7
10	Wave2_Mouse018_10	C57BL/6J	B6	JR000664	control	F	Wave2_Mouse018	WDS1009	5/9/21	null	7/26/21	MD	78	Open Field	7	VERTICAL ACTIVITY TIME (s)	10.72	VERTICAL ACTIVITY TIME (s), 7
10	Wave2_Mouse018_10	C57BL/6J	B6	JR000664	control	F	Wave2_Mouse018	WDS1009	5/9/21	null	7/26/21	MD	78	Open Field	7	LEFT FRONT TIME LEGACY (s)	61.62	LEFT FRONT TIME LEGACY (s), 7
10	Wave2_Mouse018_10	C57BL/6J	B6	JR000664	control	F	Wave2_Mouse018	WDS1009	5/9/21	null	7/26/21	MD	78	Open Field	7	RIGHT FRONT TIME LEGACY (s)	33.79	RIGHT FRONT TIME LEGACY (s), 7
10	Wave2_Mouse018_10	C57BL/6J	B6	JR000664	control	F	Wave2_Mouse018	WDS1009	5/9/21	null	7/26/21	MD	78	Open Field	7	LEFT REAR TIME LEGACY (s)	47.28	LEFT REAR TIME LEGACY (s), 7
10	Wave2_Mouse018_10	C57BL/6J	B6	JR000664	control	F	Wave2_Mouse018	WDS1009	5/9/21	null	7/26/21	MD	78	Open Field	7	RIGHT REAR TIME LEGACY (s)	49.83	RIGHT REAR TIME LEGACY (s), 7
10	Wave2_Mouse018_10	C57BL/6J	B6	JR000664	control	F	Wave2_Mouse018	WDS1009	5/9/21	null	7/26/21	MD	78	Open Field	7	CLOCKWISE REVOLUTIONS	0	CLOCKWISE REVOLUTIONS, 7
10	Wave2_Mouse018_10	C57BL/6J	B6	JR000664	control	F	Wave2_Mouse018	WDS1009	5/9/21	null	7/26/21	MD	78	Open Field	7	COUNTER CLOCKWISE REVOLUTIONS	2	COUNTER CLOCKWISE REVOLUTIONS, 7
10	Wave2_Mouse018_10	C57BL/6J	B6	JR000664	control	F	Wave2_Mouse018	WDS1009	5/9/21	null	7/26/21	MD	78	Open Field	7	MARGIN TIME LEGACY (s)	294.07	MARGIN TIME LEGACY (s), 7
10	Wave2_Mouse018_10	C57BL/6J	B6	JR000664	control	F	Wave2_Mouse018	WDS1009	5/9/21	null	7/26/21	MD	78	Open Field	7	MARGIN DISTANCE LEGACY (cm)	483.98	MARGIN DISTANCE LEGACY (cm), 7
10	Wave2_Mouse018_10	C57BL/6J	B6	JR000664	control	F	Wave2_Mouse018	WDS1009	5/9/21	null	7/26/21	MD	78	Open Field	7	CENTER TIME LEGACY (s)	5.93	CENTER TIME LEGACY (s), 7
10	Wave2_Mouse018_10	C57BL/6J	B6	JR000664	control	F	Wave2_Mouse018	WDS1009	5/9/21	null	7/26/21	MD	78	Open Field	7	CENTER DISTANCE LEGACY (cm)	56.68	CENTER DISTANCE LEGACY (cm), 7
10	Wave2_Mouse018_10	C57BL/6J	B6	JR000664	control	F	Wave2_Mouse018	WDS1009	5/9/21	null	7/26/21	MD	78	Open Field	7	TOTAL DISTANCE X AXIS (cm)	164.47	TOTAL DISTANCE X AXIS (cm), 7
10	Wave2_Mouse018_10	C57BL/6J	B6	JR000664	control	F	Wave2_Mouse018	WDS1009	5/9/21	null	7/26/21	MD	78	Open Field	7	TOTAL DISTANCE Y AXIS (cm)	149.54	TOTAL DISTANCE Y AXIS (cm), 7
10	Wave2_Mouse018_10	C57BL/6J	B6	JR000664	control	F	Wave2_Mouse018	WDS1009	5/9/21	null	7/26/21	MD	78	Open Field	7	AMBULATORY ACTIVITY COUNT	954	AMBULATORY ACTIVITY COUNT, 7
10	Wave2_Mouse018_10	C57BL/6J	B6	JR000664	control	F	Wave2_Mouse018	WDS1009	5/9/21	null	7/26/21	MD	78	Open Field	7	AMBULATORY TIME (s)	17.57	AMBULATORY TIME (s), 7
10	Wave2_Mouse018_10	C57BL/6J	B6	JR000664	control	F	Wave2_Mouse018	WDS1009	5/9/21	null	7/26/21	MD	78	Open Field	7	AMBULATORY EPISODE COUNT	5	AMBULATORY EPISODE COUNT, 7
10	Wave2_Mouse018_10	C57BL/6J	B6	JR000664	control	F	Wave2_Mouse018	WDS1009	5/9/21	null	7/26/21	MD	78	Open Field	7	FRACTION TIME MOVING	0.6686667	FRACTION TIME MOVING, 7
10	Wave2_Mouse018_10	C57BL/6J	B6	JR000664	control	F	Wave2_Mouse018	WDS1009	5/9/21	null	7/26/21	MD	78	Open Field	7	FRACTION TIME RESTING	0.3313333	FRACTION TIME RESTING, 7
10	Wave2_Mouse018_10	C57BL/6J	B6	JR000664	control	F	Wave2_Mouse018	WDS1009	5/9/21	null	7/26/21	MD	78	Open Field	7	FRACTION TIME VERTICAL	0.03573333	FRACTION TIME VERTICAL, 7
10	Wave2_Mouse018_10	C57BL/6J	B6	JR000664	control	F	Wave2_Mouse018	WDS1009	5/9/21	null	7/26/21	MD	78	Open Field	7	FRACTION TIME CENTER	0.01976667	FRACTION TIME CENTER, 7
10	Wave2_Mouse018_10	C57BL/6J	B6	JR000664	control	F	Wave2_Mouse018	WDS1009	5/9/21	null	7/26/21	MD	78	Open Field	7	FRACTION TIME MARGINS	0.9802333	FRACTION TIME MARGINS, 7
10	Wave2_Mouse018_10	C57BL/6J	B6	JR000664	control	F	Wave2_Mouse018	WDS1009	5/9/21	null	7/26/21	MD	78	Open Field	7	FRACTION TIME AMBULATORY	0.05856667	FRACTION TIME AMBULATORY, 7
10	Wave2_Mouse018_10	C57BL/6J	B6	JR000664	control	F	Wave2_Mouse018	WDS1009	5/9/21	null	7/26/21	MD	78	Open Field	8	TOTAL DISTANCE (cm)	431.08	TOTAL DISTANCE (cm), 8
10	Wave2_Mouse018_10	C57BL/6J	B6	JR000664	control	F	Wave2_Mouse018	WDS1009	5/9/21	null	7/26/21	MD	78	Open Field	8	HORIZONTAL ACTIVITY COUNT	963	HORIZONTAL ACTIVITY COUNT, 8
10	Wave2_Mouse018_10	C57BL/6J	B6	JR000664	control	F	Wave2_Mouse018	WDS1009	5/9/21	null	7/26/21	MD	78	Open Field	8	REST TIME (s)	102.33	REST TIME (s), 8
10	Wave2_Mouse018_10	C57BL/6J	B6	JR000664	control	F	Wave2_Mouse018	WDS1009	5/9/21	null	7/26/21	MD	78	Open Field	8	REST EPISODE COUNT	46	REST EPISODE COUNT, 8
10	Wave2_Mouse018_10	C57BL/6J	B6	JR000664	control	F	Wave2_Mouse018	WDS1009	5/9/21	null	7/26/21	MD	78	Open Field	8	MOVEMENT TIME (s)	197.67	MOVEMENT TIME (s), 8
10	Wave2_Mouse018_10	C57BL/6J	B6	JR000664	control	F	Wave2_Mouse018	WDS1009	5/9/21	null	7/26/21	MD	78	Open Field	8	MOVEMENT EPISODE COUNT	47	MOVEMENT EPISODE COUNT, 8
10	Wave2_Mouse018_10	C57BL/6J	B6	JR000664	control	F	Wave2_Mouse018	WDS1009	5/9/21	null	7/26/21	MD	78	Open Field	8	STEREOTYPY TIME (s)	41.53	STEREOTYPY TIME (s), 8
10	Wave2_Mouse018_10	C57BL/6J	B6	JR000664	control	F	Wave2_Mouse018	WDS1009	5/9/21	null	7/26/21	MD	78	Open Field	8	STEREOTYPIC EPISODE COUNT	46	STEREOTYPIC EPISODE COUNT, 8
10	Wave2_Mouse018_10	C57BL/6J	B6	JR000664	control	F	Wave2_Mouse018	WDS1009	5/9/21	null	7/26/21	MD	78	Open Field	8	STEREOTYPIC ACTIVITY COUNT	151	STEREOTYPIC ACTIVITY COUNT, 8
10	Wave2_Mouse018_10	C57BL/6J	B6	JR000664	control	F	Wave2_Mouse018	WDS1009	5/9/21	null	7/26/21	MD	78	Open Field	8	STEREOTYPIC EPISODE ACTIVITY COUNT	516	STEREOTYPIC EPISODE ACTIVITY COUNT, 8
10	Wave2_Mouse018_10	C57BL/6J	B6	JR000664	control	F	Wave2_Mouse018	WDS1009	5/9/21	null	7/26/21	MD	78	Open Field	8	VERTICAL EPISODE COUNT	10	VERTICAL EPISODE COUNT, 8
10	Wave2_Mouse018_10	C57BL/6J	B6	JR000664	control	F	Wave2_Mouse018	WDS1009	5/9/21	null	7/26/21	MD	78	Open Field	8	VERTICAL ACTIVITY COUNT	23	VERTICAL ACTIVITY COUNT, 8
10	Wave2_Mouse018_10	C57BL/6J	B6	JR000664	control	F	Wave2_Mouse018	WDS1009	5/9/21	null	7/26/21	MD	78	Open Field	8	VERTICAL ACTIVITY TIME (s)	7.23	VERTICAL ACTIVITY TIME (s), 8
10	Wave2_Mouse018_10	C57BL/6J	B6	JR000664	control	F	Wave2_Mouse018	WDS1009	5/9/21	null	7/26/21	MD	78	Open Field	8	LEFT FRONT TIME LEGACY (s)	12.65	LEFT FRONT TIME LEGACY (s), 8
10	Wave2_Mouse018_10	C57BL/6J	B6	JR000664	control	F	Wave2_Mouse018	WDS1009	5/9/21	null	7/26/21	MD	78	Open Field	8	RIGHT FRONT TIME LEGACY (s)	38.6	RIGHT FRONT TIME LEGACY (s), 8
10	Wave2_Mouse018_10	C57BL/6J	B6	JR000664	control	F	Wave2_Mouse018	WDS1009	5/9/21	null	7/26/21	MD	78	Open Field	8	LEFT REAR TIME LEGACY (s)	62.99	LEFT REAR TIME LEGACY (s), 8
10	Wave2_Mouse018_10	C57BL/6J	B6	JR000664	control	F	Wave2_Mouse018	WDS1009	5/9/21	null	7/26/21	MD	78	Open Field	8	RIGHT REAR TIME LEGACY (s)	111.81	RIGHT REAR TIME LEGACY (s), 8
10	Wave2_Mouse018_10	C57BL/6J	B6	JR000664	control	F	Wave2_Mouse018	WDS1009	5/9/21	null	7/26/21	MD	78	Open Field	8	CLOCKWISE REVOLUTIONS	1	CLOCKWISE REVOLUTIONS, 8
10	Wave2_Mouse018_10	C57BL/6J	B6	JR000664	control	F	Wave2_Mouse018	WDS1009	5/9/21	null	7/26/21	MD	78	Open Field	8	COUNTER CLOCKWISE REVOLUTIONS	1	COUNTER CLOCKWISE REVOLUTIONS, 8
10	Wave2_Mouse018_10	C57BL/6J	B6	JR000664	control	F	Wave2_Mouse018	WDS1009	5/9/21	null	7/26/21	MD	78	Open Field	8	MARGIN TIME LEGACY (s)	284.68	MARGIN TIME LEGACY (s), 8
10	Wave2_Mouse018_10	C57BL/6J	B6	JR000664	control	F	Wave2_Mouse018	WDS1009	5/9/21	null	7/26/21	MD	78	Open Field	8	MARGIN DISTANCE LEGACY (cm)	328.45	MARGIN DISTANCE LEGACY (cm), 8
10	Wave2_Mouse018_10	C57BL/6J	B6	JR000664	control	F	Wave2_Mouse018	WDS1009	5/9/21	null	7/26/21	MD	78	Open Field	8	CENTER TIME LEGACY (s)	15.32	CENTER TIME LEGACY (s), 8
10	Wave2_Mouse018_10	C57BL/6J	B6	JR000664	control	F	Wave2_Mouse018	WDS1009	5/9/21	null	7/26/21	MD	78	Open Field	8	CENTER DISTANCE LEGACY (cm)	102.63	CENTER DISTANCE LEGACY (cm), 8
10	Wave2_Mouse018_10	C57BL/6J	B6	JR000664	control	F	Wave2_Mouse018	WDS1009	5/9/21	null	7/26/21	MD	78	Open Field	8	TOTAL DISTANCE X AXIS (cm)	108.59	TOTAL DISTANCE X AXIS (cm), 8
10	Wave2_Mouse018_10	C57BL/6J	B6	JR000664	control	F	Wave2_Mouse018	WDS1009	5/9/21	null	7/26/21	MD	78	Open Field	8	TOTAL DISTANCE Y AXIS (cm)	147.32	TOTAL DISTANCE Y AXIS (cm), 8
10	Wave2_Mouse018_10	C57BL/6J	B6	JR000664	control	F	Wave2_Mouse018	WDS1009	5/9/21	null	7/26/21	MD	78	Open Field	8	AMBULATORY ACTIVITY COUNT	812	AMBULATORY ACTIVITY COUNT, 8
10	Wave2_Mouse018_10	C57BL/6J	B6	JR000664	control	F	Wave2_Mouse018	WDS1009	5/9/21	null	7/26/21	MD	78	Open Field	8	AMBULATORY TIME (s)	13.51	AMBULATORY TIME (s), 8
10	Wave2_Mouse018_10	C57BL/6J	B6	JR000664	control	F	Wave2_Mouse018	WDS1009	5/9/21	null	7/26/21	MD	78	Open Field	8	AMBULATORY EPISODE COUNT	3	AMBULATORY EPISODE COUNT, 8
10	Wave2_Mouse018_10	C57BL/6J	B6	JR000664	control	F	Wave2_Mouse018	WDS1009	5/9/21	null	7/26/21	MD	78	Open Field	8	FRACTION TIME MOVING	0.6589	FRACTION TIME MOVING, 8
10	Wave2_Mouse018_10	C57BL/6J	B6	JR000664	control	F	Wave2_Mouse018	WDS1009	5/9/21	null	7/26/21	MD	78	Open Field	8	FRACTION TIME RESTING	0.3411	FRACTION TIME RESTING, 8
10	Wave2_Mouse018_10	C57BL/6J	B6	JR000664	control	F	Wave2_Mouse018	WDS1009	5/9/21	null	7/26/21	MD	78	Open Field	8	FRACTION TIME VERTICAL	0.0241	FRACTION TIME VERTICAL, 8
10	Wave2_Mouse018_10	C57BL/6J	B6	JR000664	control	F	Wave2_Mouse018	WDS1009	5/9/21	null	7/26/21	MD	78	Open Field	8	FRACTION TIME CENTER	0.05106667	FRACTION TIME CENTER, 8
10	Wave2_Mouse018_10	C57BL/6J	B6	JR000664	control	F	Wave2_Mouse018	WDS1009	5/9/21	null	7/26/21	MD	78	Open Field	8	FRACTION TIME MARGINS	0.9489333	FRACTION TIME MARGINS, 8
10	Wave2_Mouse018_10	C57BL/6J	B6	JR000664	control	F	Wave2_Mouse018	WDS1009	5/9/21	null	7/26/21	MD	78	Open Field	8	FRACTION TIME AMBULATORY	0.04503333	FRACTION TIME AMBULATORY, 8
10	Wave2_Mouse018_10	C57BL/6J	B6	JR000664	control	F	Wave2_Mouse018	WDS1009	5/9/21	null	7/26/21	MD	78	Open Field	9	TOTAL DISTANCE (cm)	577.9	TOTAL DISTANCE (cm), 9
10	Wave2_Mouse018_10	C57BL/6J	B6	JR000664	control	F	Wave2_Mouse018	WDS1009	5/9/21	null	7/26/21	MD	78	Open Field	9	HORIZONTAL ACTIVITY COUNT	1047	HORIZONTAL ACTIVITY COUNT, 9
10	Wave2_Mouse018_10	C57BL/6J	B6	JR000664	control	F	Wave2_Mouse018	WDS1009	5/9/21	null	7/26/21	MD	78	Open Field	9	REST TIME (s)	115.61	REST TIME (s), 9
10	Wave2_Mouse018_10	C57BL/6J	B6	JR000664	control	F	Wave2_Mouse018	WDS1009	5/9/21	null	7/26/21	MD	78	Open Field	9	REST EPISODE COUNT	53	REST EPISODE COUNT, 9
10	Wave2_Mouse018_10	C57BL/6J	B6	JR000664	control	F	Wave2_Mouse018	WDS1009	5/9/21	null	7/26/21	MD	78	Open Field	9	MOVEMENT TIME (s)	184.39	MOVEMENT TIME (s), 9
10	Wave2_Mouse018_10	C57BL/6J	B6	JR000664	control	F	Wave2_Mouse018	WDS1009	5/9/21	null	7/26/21	MD	78	Open Field	9	MOVEMENT EPISODE COUNT	54	MOVEMENT EPISODE COUNT, 9
10	Wave2_Mouse018_10	C57BL/6J	B6	JR000664	control	F	Wave2_Mouse018	WDS1009	5/9/21	null	7/26/21	MD	78	Open Field	9	STEREOTYPY TIME (s)	27.1	STEREOTYPY TIME (s), 9
10	Wave2_Mouse018_10	C57BL/6J	B6	JR000664	control	F	Wave2_Mouse018	WDS1009	5/9/21	null	7/26/21	MD	78	Open Field	9	STEREOTYPIC EPISODE COUNT	39	STEREOTYPIC EPISODE COUNT, 9
10	Wave2_Mouse018_10	C57BL/6J	B6	JR000664	control	F	Wave2_Mouse018	WDS1009	5/9/21	null	7/26/21	MD	78	Open Field	9	STEREOTYPIC ACTIVITY COUNT	135	STEREOTYPIC ACTIVITY COUNT, 9
10	Wave2_Mouse018_10	C57BL/6J	B6	JR000664	control	F	Wave2_Mouse018	WDS1009	5/9/21	null	7/26/21	MD	78	Open Field	9	STEREOTYPIC EPISODE ACTIVITY COUNT	600	STEREOTYPIC EPISODE ACTIVITY COUNT, 9
10	Wave2_Mouse018_10	C57BL/6J	B6	JR000664	control	F	Wave2_Mouse018	WDS1009	5/9/21	null	7/26/21	MD	78	Open Field	9	VERTICAL EPISODE COUNT	15	VERTICAL EPISODE COUNT, 9
10	Wave2_Mouse018_10	C57BL/6J	B6	JR000664	control	F	Wave2_Mouse018	WDS1009	5/9/21	null	7/26/21	MD	78	Open Field	9	VERTICAL ACTIVITY COUNT	32	VERTICAL ACTIVITY COUNT, 9
10	Wave2_Mouse018_10	C57BL/6J	B6	JR000664	control	F	Wave2_Mouse018	WDS1009	5/9/21	null	7/26/21	MD	78	Open Field	9	VERTICAL ACTIVITY TIME (s)	12.26	VERTICAL ACTIVITY TIME (s), 9
10	Wave2_Mouse018_10	C57BL/6J	B6	JR000664	control	F	Wave2_Mouse018	WDS1009	5/9/21	null	7/26/21	MD	78	Open Field	9	LEFT FRONT TIME LEGACY (s)	64.99	LEFT FRONT TIME LEGACY (s), 9
10	Wave2_Mouse018_10	C57BL/6J	B6	JR000664	control	F	Wave2_Mouse018	WDS1009	5/9/21	null	7/26/21	MD	78	Open Field	9	RIGHT FRONT TIME LEGACY (s)	19.27	RIGHT FRONT TIME LEGACY (s), 9
10	Wave2_Mouse018_10	C57BL/6J	B6	JR000664	control	F	Wave2_Mouse018	WDS1009	5/9/21	null	7/26/21	MD	78	Open Field	9	LEFT REAR TIME LEGACY (s)	115.21	LEFT REAR TIME LEGACY (s), 9
10	Wave2_Mouse018_10	C57BL/6J	B6	JR000664	control	F	Wave2_Mouse018	WDS1009	5/9/21	null	7/26/21	MD	78	Open Field	9	RIGHT REAR TIME LEGACY (s)	24.21	RIGHT REAR TIME LEGACY (s), 9
10	Wave2_Mouse018_10	C57BL/6J	B6	JR000664	control	F	Wave2_Mouse018	WDS1009	5/9/21	null	7/26/21	MD	78	Open Field	9	CLOCKWISE REVOLUTIONS	1	CLOCKWISE REVOLUTIONS, 9
10	Wave2_Mouse018_10	C57BL/6J	B6	JR000664	control	F	Wave2_Mouse018	WDS1009	5/9/21	null	7/26/21	MD	78	Open Field	9	COUNTER CLOCKWISE REVOLUTIONS	3	COUNTER CLOCKWISE REVOLUTIONS, 9
10	Wave2_Mouse018_10	C57BL/6J	B6	JR000664	control	F	Wave2_Mouse018	WDS1009	5/9/21	null	7/26/21	MD	78	Open Field	9	MARGIN TIME LEGACY (s)	292.98	MARGIN TIME LEGACY (s), 9
10	Wave2_Mouse018_10	C57BL/6J	B6	JR000664	control	F	Wave2_Mouse018	WDS1009	5/9/21	null	7/26/21	MD	78	Open Field	9	MARGIN DISTANCE LEGACY (cm)	454.48	MARGIN DISTANCE LEGACY (cm), 9
10	Wave2_Mouse018_10	C57BL/6J	B6	JR000664	control	F	Wave2_Mouse018	WDS1009	5/9/21	null	7/26/21	MD	78	Open Field	9	CENTER TIME LEGACY (s)	7.02	CENTER TIME LEGACY (s), 9
10	Wave2_Mouse018_10	C57BL/6J	B6	JR000664	control	F	Wave2_Mouse018	WDS1009	5/9/21	null	7/26/21	MD	78	Open Field	9	CENTER DISTANCE LEGACY (cm)	123.41	CENTER DISTANCE LEGACY (cm), 9
10	Wave2_Mouse018_10	C57BL/6J	B6	JR000664	control	F	Wave2_Mouse018	WDS1009	5/9/21	null	7/26/21	MD	78	Open Field	9	TOTAL DISTANCE X AXIS (cm)	134.62	TOTAL DISTANCE X AXIS (cm), 9
10	Wave2_Mouse018_10	C57BL/6J	B6	JR000664	control	F	Wave2_Mouse018	WDS1009	5/9/21	null	7/26/21	MD	78	Open Field	9	TOTAL DISTANCE Y AXIS (cm)	206.06	TOTAL DISTANCE Y AXIS (cm), 9
10	Wave2_Mouse018_10	C57BL/6J	B6	JR000664	control	F	Wave2_Mouse018	WDS1009	5/9/21	null	7/26/21	MD	78	Open Field	9	AMBULATORY ACTIVITY COUNT	912	AMBULATORY ACTIVITY COUNT, 9
10	Wave2_Mouse018_10	C57BL/6J	B6	JR000664	control	F	Wave2_Mouse018	WDS1009	5/9/21	null	7/26/21	MD	78	Open Field	9	AMBULATORY TIME (s)	17.24	AMBULATORY TIME (s), 9
10	Wave2_Mouse018_10	C57BL/6J	B6	JR000664	control	F	Wave2_Mouse018	WDS1009	5/9/21	null	7/26/21	MD	78	Open Field	9	AMBULATORY EPISODE COUNT	2	AMBULATORY EPISODE COUNT, 9
10	Wave2_Mouse018_10	C57BL/6J	B6	JR000664	control	F	Wave2_Mouse018	WDS1009	5/9/21	null	7/26/21	MD	78	Open Field	9	FRACTION TIME MOVING	0.6146333	FRACTION TIME MOVING, 9
10	Wave2_Mouse018_10	C57BL/6J	B6	JR000664	control	F	Wave2_Mouse018	WDS1009	5/9/21	null	7/26/21	MD	78	Open Field	9	FRACTION TIME RESTING	0.3853667	FRACTION TIME RESTING, 9
10	Wave2_Mouse018_10	C57BL/6J	B6	JR000664	control	F	Wave2_Mouse018	WDS1009	5/9/21	null	7/26/21	MD	78	Open Field	9	FRACTION TIME VERTICAL	0.04086667	FRACTION TIME VERTICAL, 9
10	Wave2_Mouse018_10	C57BL/6J	B6	JR000664	control	F	Wave2_Mouse018	WDS1009	5/9/21	null	7/26/21	MD	78	Open Field	9	FRACTION TIME CENTER	0.0234	FRACTION TIME CENTER, 9
10	Wave2_Mouse018_10	C57BL/6J	B6	JR000664	control	F	Wave2_Mouse018	WDS1009	5/9/21	null	7/26/21	MD	78	Open Field	9	FRACTION TIME MARGINS	0.9766	FRACTION TIME MARGINS, 9
10	Wave2_Mouse018_10	C57BL/6J	B6	JR000664	control	F	Wave2_Mouse018	WDS1009	5/9/21	null	7/26/21	MD	78	Open Field	9	FRACTION TIME AMBULATORY	0.05746667	FRACTION TIME AMBULATORY, 9
10	Wave2_Mouse018_10	C57BL/6J	B6	JR000664	control	F	Wave2_Mouse018	WDS1009	5/9/21	null	7/26/21	MD	78	Open Field	10	TOTAL DISTANCE (cm)	622.5	TOTAL DISTANCE (cm), 10
10	Wave2_Mouse018_10	C57BL/6J	B6	JR000664	control	F	Wave2_Mouse018	WDS1009	5/9/21	null	7/26/21	MD	78	Open Field	10	HORIZONTAL ACTIVITY COUNT	1129	HORIZONTAL ACTIVITY COUNT, 10
10	Wave2_Mouse018_10	C57BL/6J	B6	JR000664	control	F	Wave2_Mouse018	WDS1009	5/9/21	null	7/26/21	MD	78	Open Field	10	REST TIME (s)	102.4	REST TIME (s), 10
10	Wave2_Mouse018_10	C57BL/6J	B6	JR000664	control	F	Wave2_Mouse018	WDS1009	5/9/21	null	7/26/21	MD	78	Open Field	10	REST EPISODE COUNT	47	REST EPISODE COUNT, 10
10	Wave2_Mouse018_10	C57BL/6J	B6	JR000664	control	F	Wave2_Mouse018	WDS1009	5/9/21	null	7/26/21	MD	78	Open Field	10	MOVEMENT TIME (s)	197.61	MOVEMENT TIME (s), 10
10	Wave2_Mouse018_10	C57BL/6J	B6	JR000664	control	F	Wave2_Mouse018	WDS1009	5/9/21	null	7/26/21	MD	78	Open Field	10	MOVEMENT EPISODE COUNT	47	MOVEMENT EPISODE COUNT, 10
10	Wave2_Mouse018_10	C57BL/6J	B6	JR000664	control	F	Wave2_Mouse018	WDS1009	5/9/21	null	7/26/21	MD	78	Open Field	10	STEREOTYPY TIME (s)	31.63	STEREOTYPY TIME (s), 10
10	Wave2_Mouse018_10	C57BL/6J	B6	JR000664	control	F	Wave2_Mouse018	WDS1009	5/9/21	null	7/26/21	MD	78	Open Field	10	STEREOTYPIC EPISODE COUNT	50	STEREOTYPIC EPISODE COUNT, 10
10	Wave2_Mouse018_10	C57BL/6J	B6	JR000664	control	F	Wave2_Mouse018	WDS1009	5/9/21	null	7/26/21	MD	78	Open Field	10	STEREOTYPIC ACTIVITY COUNT	165	STEREOTYPIC ACTIVITY COUNT, 10
10	Wave2_Mouse018_10	C57BL/6J	B6	JR000664	control	F	Wave2_Mouse018	WDS1009	5/9/21	null	7/26/21	MD	78	Open Field	10	STEREOTYPIC EPISODE ACTIVITY COUNT	729	STEREOTYPIC EPISODE ACTIVITY COUNT, 10
10	Wave2_Mouse018_10	C57BL/6J	B6	JR000664	control	F	Wave2_Mouse018	WDS1009	5/9/21	null	7/26/21	MD	78	Open Field	10	VERTICAL EPISODE COUNT	11	VERTICAL EPISODE COUNT, 10
10	Wave2_Mouse018_10	C57BL/6J	B6	JR000664	control	F	Wave2_Mouse018	WDS1009	5/9/21	null	7/26/21	MD	78	Open Field	10	VERTICAL ACTIVITY COUNT	22	VERTICAL ACTIVITY COUNT, 10
10	Wave2_Mouse018_10	C57BL/6J	B6	JR000664	control	F	Wave2_Mouse018	WDS1009	5/9/21	null	7/26/21	MD	78	Open Field	10	VERTICAL ACTIVITY TIME (s)	9.85	VERTICAL ACTIVITY TIME (s), 10
10	Wave2_Mouse018_10	C57BL/6J	B6	JR000664	control	F	Wave2_Mouse018	WDS1009	5/9/21	null	7/26/21	MD	78	Open Field	10	LEFT FRONT TIME LEGACY (s)	88.91	LEFT FRONT TIME LEGACY (s), 10
10	Wave2_Mouse018_10	C57BL/6J	B6	JR000664	control	F	Wave2_Mouse018	WDS1009	5/9/21	null	7/26/21	MD	78	Open Field	10	RIGHT FRONT TIME LEGACY (s)	30.55	RIGHT FRONT TIME LEGACY (s), 10
10	Wave2_Mouse018_10	C57BL/6J	B6	JR000664	control	F	Wave2_Mouse018	WDS1009	5/9/21	null	7/26/21	MD	78	Open Field	10	LEFT REAR TIME LEGACY (s)	77.65	LEFT REAR TIME LEGACY (s), 10
10	Wave2_Mouse018_10	C57BL/6J	B6	JR000664	control	F	Wave2_Mouse018	WDS1009	5/9/21	null	7/26/21	MD	78	Open Field	10	RIGHT REAR TIME LEGACY (s)	33.43	RIGHT REAR TIME LEGACY (s), 10
10	Wave2_Mouse018_10	C57BL/6J	B6	JR000664	control	F	Wave2_Mouse018	WDS1009	5/9/21	null	7/26/21	MD	78	Open Field	10	CLOCKWISE REVOLUTIONS	2	CLOCKWISE REVOLUTIONS, 10
10	Wave2_Mouse018_10	C57BL/6J	B6	JR000664	control	F	Wave2_Mouse018	WDS1009	5/9/21	null	7/26/21	MD	78	Open Field	10	COUNTER CLOCKWISE REVOLUTIONS	1	COUNTER CLOCKWISE REVOLUTIONS, 10
10	Wave2_Mouse018_10	C57BL/6J	B6	JR000664	control	F	Wave2_Mouse018	WDS1009	5/9/21	null	7/26/21	MD	78	Open Field	10	MARGIN TIME LEGACY (s)	290.8	MARGIN TIME LEGACY (s), 10
10	Wave2_Mouse018_10	C57BL/6J	B6	JR000664	control	F	Wave2_Mouse018	WDS1009	5/9/21	null	7/26/21	MD	78	Open Field	10	MARGIN DISTANCE LEGACY (cm)	504.45	MARGIN DISTANCE LEGACY (cm), 10
10	Wave2_Mouse018_10	C57BL/6J	B6	JR000664	control	F	Wave2_Mouse018	WDS1009	5/9/21	null	7/26/21	MD	78	Open Field	10	CENTER TIME LEGACY (s)	9.2	CENTER TIME LEGACY (s), 10
10	Wave2_Mouse018_10	C57BL/6J	B6	JR000664	control	F	Wave2_Mouse018	WDS1009	5/9/21	null	7/26/21	MD	78	Open Field	10	CENTER DISTANCE LEGACY (cm)	118.05	CENTER DISTANCE LEGACY (cm), 10
10	Wave2_Mouse018_10	C57BL/6J	B6	JR000664	control	F	Wave2_Mouse018	WDS1009	5/9/21	null	7/26/21	MD	78	Open Field	10	TOTAL DISTANCE X AXIS (cm)	193.36	TOTAL DISTANCE X AXIS (cm), 10
10	Wave2_Mouse018_10	C57BL/6J	B6	JR000664	control	F	Wave2_Mouse018	WDS1009	5/9/21	null	7/26/21	MD	78	Open Field	10	TOTAL DISTANCE Y AXIS (cm)	189.55	TOTAL DISTANCE Y AXIS (cm), 10
10	Wave2_Mouse018_10	C57BL/6J	B6	JR000664	control	F	Wave2_Mouse018	WDS1009	5/9/21	null	7/26/21	MD	78	Open Field	10	AMBULATORY ACTIVITY COUNT	964	AMBULATORY ACTIVITY COUNT, 10
10	Wave2_Mouse018_10	C57BL/6J	B6	JR000664	control	F	Wave2_Mouse018	WDS1009	5/9/21	null	7/26/21	MD	78	Open Field	10	AMBULATORY TIME (s)	15.05	AMBULATORY TIME (s), 10
10	Wave2_Mouse018_10	C57BL/6J	B6	JR000664	control	F	Wave2_Mouse018	WDS1009	5/9/21	null	7/26/21	MD	78	Open Field	10	AMBULATORY EPISODE COUNT	0	AMBULATORY EPISODE COUNT, 10
10	Wave2_Mouse018_10	C57BL/6J	B6	JR000664	control	F	Wave2_Mouse018	WDS1009	5/9/21	null	7/26/21	MD	78	Open Field	10	FRACTION TIME MOVING	0.6587	FRACTION TIME MOVING, 10
10	Wave2_Mouse018_10	C57BL/6J	B6	JR000664	control	F	Wave2_Mouse018	WDS1009	5/9/21	null	7/26/21	MD	78	Open Field	10	FRACTION TIME RESTING	0.3413333	FRACTION TIME RESTING, 10
10	Wave2_Mouse018_10	C57BL/6J	B6	JR000664	control	F	Wave2_Mouse018	WDS1009	5/9/21	null	7/26/21	MD	78	Open Field	10	FRACTION TIME VERTICAL	0.03283333	FRACTION TIME VERTICAL, 10
10	Wave2_Mouse018_10	C57BL/6J	B6	JR000664	control	F	Wave2_Mouse018	WDS1009	5/9/21	null	7/26/21	MD	78	Open Field	10	FRACTION TIME CENTER	0.03066667	FRACTION TIME CENTER, 10
10	Wave2_Mouse018_10	C57BL/6J	B6	JR000664	control	F	Wave2_Mouse018	WDS1009	5/9/21	null	7/26/21	MD	78	Open Field	10	FRACTION TIME MARGINS	0.9693333	FRACTION TIME MARGINS, 10
10	Wave2_Mouse018_10	C57BL/6J	B6	JR000664	control	F	Wave2_Mouse018	WDS1009	5/9/21	null	7/26/21	MD	78	Open Field	10	FRACTION TIME AMBULATORY	0.05016667	FRACTION TIME AMBULATORY, 10
10	Wave2_Mouse018_10	C57BL/6J	B6	JR000664	control	F	Wave2_Mouse018	WDS1009	5/9/21	null	7/26/21	MD	78	Open Field	11	TOTAL DISTANCE (cm)	510.21	TOTAL DISTANCE (cm), 11
10	Wave2_Mouse018_10	C57BL/6J	B6	JR000664	control	F	Wave2_Mouse018	WDS1009	5/9/21	null	7/26/21	MD	78	Open Field	11	HORIZONTAL ACTIVITY COUNT	807	HORIZONTAL ACTIVITY COUNT, 11
10	Wave2_Mouse018_10	C57BL/6J	B6	JR000664	control	F	Wave2_Mouse018	WDS1009	5/9/21	null	7/26/21	MD	78	Open Field	11	REST TIME (s)	176.12	REST TIME (s), 11
10	Wave2_Mouse018_10	C57BL/6J	B6	JR000664	control	F	Wave2_Mouse018	WDS1009	5/9/21	null	7/26/21	MD	78	Open Field	11	REST EPISODE COUNT	59	REST EPISODE COUNT, 11
10	Wave2_Mouse018_10	C57BL/6J	B6	JR000664	control	F	Wave2_Mouse018	WDS1009	5/9/21	null	7/26/21	MD	78	Open Field	11	MOVEMENT TIME (s)	123.88	MOVEMENT TIME (s), 11
10	Wave2_Mouse018_10	C57BL/6J	B6	JR000664	control	F	Wave2_Mouse018	WDS1009	5/9/21	null	7/26/21	MD	78	Open Field	11	MOVEMENT EPISODE COUNT	60	MOVEMENT EPISODE COUNT, 11
10	Wave2_Mouse018_10	C57BL/6J	B6	JR000664	control	F	Wave2_Mouse018	WDS1009	5/9/21	null	7/26/21	MD	78	Open Field	11	STEREOTYPY TIME (s)	7.49	STEREOTYPY TIME (s), 11
10	Wave2_Mouse018_10	C57BL/6J	B6	JR000664	control	F	Wave2_Mouse018	WDS1009	5/9/21	null	7/26/21	MD	78	Open Field	11	STEREOTYPIC EPISODE COUNT	20	STEREOTYPIC EPISODE COUNT, 11
10	Wave2_Mouse018_10	C57BL/6J	B6	JR000664	control	F	Wave2_Mouse018	WDS1009	5/9/21	null	7/26/21	MD	78	Open Field	11	STEREOTYPIC ACTIVITY COUNT	40	STEREOTYPIC ACTIVITY COUNT, 11
10	Wave2_Mouse018_10	C57BL/6J	B6	JR000664	control	F	Wave2_Mouse018	WDS1009	5/9/21	null	7/26/21	MD	78	Open Field	11	STEREOTYPIC EPISODE ACTIVITY COUNT	348	STEREOTYPIC EPISODE ACTIVITY COUNT, 11
10	Wave2_Mouse018_10	C57BL/6J	B6	JR000664	control	F	Wave2_Mouse018	WDS1009	5/9/21	null	7/26/21	MD	78	Open Field	11	VERTICAL EPISODE COUNT	15	VERTICAL EPISODE COUNT, 11
10	Wave2_Mouse018_10	C57BL/6J	B6	JR000664	control	F	Wave2_Mouse018	WDS1009	5/9/21	null	7/26/21	MD	78	Open Field	11	VERTICAL ACTIVITY COUNT	29	VERTICAL ACTIVITY COUNT, 11
10	Wave2_Mouse018_10	C57BL/6J	B6	JR000664	control	F	Wave2_Mouse018	WDS1009	5/9/21	null	7/26/21	MD	78	Open Field	11	VERTICAL ACTIVITY TIME (s)	12.15	VERTICAL ACTIVITY TIME (s), 11
10	Wave2_Mouse018_10	C57BL/6J	B6	JR000664	control	F	Wave2_Mouse018	WDS1009	5/9/21	null	7/26/21	MD	78	Open Field	11	LEFT FRONT TIME LEGACY (s)	28.61	LEFT FRONT TIME LEGACY (s), 11
10	Wave2_Mouse018_10	C57BL/6J	B6	JR000664	control	F	Wave2_Mouse018	WDS1009	5/9/21	null	7/26/21	MD	78	Open Field	11	RIGHT FRONT TIME LEGACY (s)	23.74	RIGHT FRONT TIME LEGACY (s), 11
10	Wave2_Mouse018_10	C57BL/6J	B6	JR000664	control	F	Wave2_Mouse018	WDS1009	5/9/21	null	7/26/21	MD	78	Open Field	11	LEFT REAR TIME LEGACY (s)	124.28	LEFT REAR TIME LEGACY (s), 11
10	Wave2_Mouse018_10	C57BL/6J	B6	JR000664	control	F	Wave2_Mouse018	WDS1009	5/9/21	null	7/26/21	MD	78	Open Field	11	RIGHT REAR TIME LEGACY (s)	62.31	RIGHT REAR TIME LEGACY (s), 11
10	Wave2_Mouse018_10	C57BL/6J	B6	JR000664	control	F	Wave2_Mouse018	WDS1009	5/9/21	null	7/26/21	MD	78	Open Field	11	CLOCKWISE REVOLUTIONS	1	CLOCKWISE REVOLUTIONS, 11
10	Wave2_Mouse018_10	C57BL/6J	B6	JR000664	control	F	Wave2_Mouse018	WDS1009	5/9/21	null	7/26/21	MD	78	Open Field	11	COUNTER CLOCKWISE REVOLUTIONS	1	COUNTER CLOCKWISE REVOLUTIONS, 11
10	Wave2_Mouse018_10	C57BL/6J	B6	JR000664	control	F	Wave2_Mouse018	WDS1009	5/9/21	null	7/26/21	MD	78	Open Field	11	MARGIN TIME LEGACY (s)	293.54	MARGIN TIME LEGACY (s), 11
10	Wave2_Mouse018_10	C57BL/6J	B6	JR000664	control	F	Wave2_Mouse018	WDS1009	5/9/21	null	7/26/21	MD	78	Open Field	11	MARGIN DISTANCE LEGACY (cm)	363.54	MARGIN DISTANCE LEGACY (cm), 11
10	Wave2_Mouse018_10	C57BL/6J	B6	JR000664	control	F	Wave2_Mouse018	WDS1009	5/9/21	null	7/26/21	MD	78	Open Field	11	CENTER TIME LEGACY (s)	6.46	CENTER TIME LEGACY (s), 11
10	Wave2_Mouse018_10	C57BL/6J	B6	JR000664	control	F	Wave2_Mouse018	WDS1009	5/9/21	null	7/26/21	MD	78	Open Field	11	CENTER DISTANCE LEGACY (cm)	146.67	CENTER DISTANCE LEGACY (cm), 11
10	Wave2_Mouse018_10	C57BL/6J	B6	JR000664	control	F	Wave2_Mouse018	WDS1009	5/9/21	null	7/26/21	MD	78	Open Field	11	TOTAL DISTANCE X AXIS (cm)	151.13	TOTAL DISTANCE X AXIS (cm), 11
10	Wave2_Mouse018_10	C57BL/6J	B6	JR000664	control	F	Wave2_Mouse018	WDS1009	5/9/21	null	7/26/21	MD	78	Open Field	11	TOTAL DISTANCE Y AXIS (cm)	127.32	TOTAL DISTANCE Y AXIS (cm), 11
10	Wave2_Mouse018_10	C57BL/6J	B6	JR000664	control	F	Wave2_Mouse018	WDS1009	5/9/21	null	7/26/21	MD	78	Open Field	11	AMBULATORY ACTIVITY COUNT	767	AMBULATORY ACTIVITY COUNT, 11
10	Wave2_Mouse018_10	C57BL/6J	B6	JR000664	control	F	Wave2_Mouse018	WDS1009	5/9/21	null	7/26/21	MD	78	Open Field	11	AMBULATORY TIME (s)	12.95	AMBULATORY TIME (s), 11
10	Wave2_Mouse018_10	C57BL/6J	B6	JR000664	control	F	Wave2_Mouse018	WDS1009	5/9/21	null	7/26/21	MD	78	Open Field	11	AMBULATORY EPISODE COUNT	2	AMBULATORY EPISODE COUNT, 11
10	Wave2_Mouse018_10	C57BL/6J	B6	JR000664	control	F	Wave2_Mouse018	WDS1009	5/9/21	null	7/26/21	MD	78	Open Field	11	FRACTION TIME MOVING	0.4129333	FRACTION TIME MOVING, 11
10	Wave2_Mouse018_10	C57BL/6J	B6	JR000664	control	F	Wave2_Mouse018	WDS1009	5/9/21	null	7/26/21	MD	78	Open Field	11	FRACTION TIME RESTING	0.5870667	FRACTION TIME RESTING, 11
10	Wave2_Mouse018_10	C57BL/6J	B6	JR000664	control	F	Wave2_Mouse018	WDS1009	5/9/21	null	7/26/21	MD	78	Open Field	11	FRACTION TIME VERTICAL	0.0405	FRACTION TIME VERTICAL, 11
10	Wave2_Mouse018_10	C57BL/6J	B6	JR000664	control	F	Wave2_Mouse018	WDS1009	5/9/21	null	7/26/21	MD	78	Open Field	11	FRACTION TIME CENTER	0.02153333	FRACTION TIME CENTER, 11
10	Wave2_Mouse018_10	C57BL/6J	B6	JR000664	control	F	Wave2_Mouse018	WDS1009	5/9/21	null	7/26/21	MD	78	Open Field	11	FRACTION TIME MARGINS	0.9784667	FRACTION TIME MARGINS, 11
10	Wave2_Mouse018_10	C57BL/6J	B6	JR000664	control	F	Wave2_Mouse018	WDS1009	5/9/21	null	7/26/21	MD	78	Open Field	11	FRACTION TIME AMBULATORY	0.04316667	FRACTION TIME AMBULATORY, 11
10	Wave2_Mouse018_10	C57BL/6J	B6	JR000664	control	F	Wave2_Mouse018	WDS1009	5/9/21	null	7/26/21	MD	78	Open Field	12	TOTAL DISTANCE (cm)	582.42	TOTAL DISTANCE (cm), 12
10	Wave2_Mouse018_10	C57BL/6J	B6	JR000664	control	F	Wave2_Mouse018	WDS1009	5/9/21	null	7/26/21	MD	78	Open Field	12	HORIZONTAL ACTIVITY COUNT	978	HORIZONTAL ACTIVITY COUNT, 12
10	Wave2_Mouse018_10	C57BL/6J	B6	JR000664	control	F	Wave2_Mouse018	WDS1009	5/9/21	null	7/26/21	MD	78	Open Field	12	REST TIME (s)	119.55	REST TIME (s), 12
10	Wave2_Mouse018_10	C57BL/6J	B6	JR000664	control	F	Wave2_Mouse018	WDS1009	5/9/21	null	7/26/21	MD	78	Open Field	12	REST EPISODE COUNT	56	REST EPISODE COUNT, 12
10	Wave2_Mouse018_10	C57BL/6J	B6	JR000664	control	F	Wave2_Mouse018	WDS1009	5/9/21	null	7/26/21	MD	78	Open Field	12	MOVEMENT TIME (s)	180.45	MOVEMENT TIME (s), 12
10	Wave2_Mouse018_10	C57BL/6J	B6	JR000664	control	F	Wave2_Mouse018	WDS1009	5/9/21	null	7/26/21	MD	78	Open Field	12	MOVEMENT EPISODE COUNT	56	MOVEMENT EPISODE COUNT, 12
10	Wave2_Mouse018_10	C57BL/6J	B6	JR000664	control	F	Wave2_Mouse018	WDS1009	5/9/21	null	7/26/21	MD	78	Open Field	12	STEREOTYPY TIME (s)	11.51	STEREOTYPY TIME (s), 12
10	Wave2_Mouse018_10	C57BL/6J	B6	JR000664	control	F	Wave2_Mouse018	WDS1009	5/9/21	null	7/26/21	MD	78	Open Field	12	STEREOTYPIC EPISODE COUNT	37	STEREOTYPIC EPISODE COUNT, 12
10	Wave2_Mouse018_10	C57BL/6J	B6	JR000664	control	F	Wave2_Mouse018	WDS1009	5/9/21	null	7/26/21	MD	78	Open Field	12	STEREOTYPIC ACTIVITY COUNT	67	STEREOTYPIC ACTIVITY COUNT, 12
10	Wave2_Mouse018_10	C57BL/6J	B6	JR000664	control	F	Wave2_Mouse018	WDS1009	5/9/21	null	7/26/21	MD	78	Open Field	12	STEREOTYPIC EPISODE ACTIVITY COUNT	543	STEREOTYPIC EPISODE ACTIVITY COUNT, 12
10	Wave2_Mouse018_10	C57BL/6J	B6	JR000664	control	F	Wave2_Mouse018	WDS1009	5/9/21	null	7/26/21	MD	78	Open Field	12	VERTICAL EPISODE COUNT	9	VERTICAL EPISODE COUNT, 12
10	Wave2_Mouse018_10	C57BL/6J	B6	JR000664	control	F	Wave2_Mouse018	WDS1009	5/9/21	null	7/26/21	MD	78	Open Field	12	VERTICAL ACTIVITY COUNT	12	VERTICAL ACTIVITY COUNT, 12
10	Wave2_Mouse018_10	C57BL/6J	B6	JR000664	control	F	Wave2_Mouse018	WDS1009	5/9/21	null	7/26/21	MD	78	Open Field	12	VERTICAL ACTIVITY TIME (s)	7.19	VERTICAL ACTIVITY TIME (s), 12
10	Wave2_Mouse018_10	C57BL/6J	B6	JR000664	control	F	Wave2_Mouse018	WDS1009	5/9/21	null	7/26/21	MD	78	Open Field	12	LEFT FRONT TIME LEGACY (s)	23.49	LEFT FRONT TIME LEGACY (s), 12
10	Wave2_Mouse018_10	C57BL/6J	B6	JR000664	control	F	Wave2_Mouse018	WDS1009	5/9/21	null	7/26/21	MD	78	Open Field	12	RIGHT FRONT TIME LEGACY (s)	28.49	RIGHT FRONT TIME LEGACY (s), 12
10	Wave2_Mouse018_10	C57BL/6J	B6	JR000664	control	F	Wave2_Mouse018	WDS1009	5/9/21	null	7/26/21	MD	78	Open Field	12	LEFT REAR TIME LEGACY (s)	55.91	LEFT REAR TIME LEGACY (s), 12
10	Wave2_Mouse018_10	C57BL/6J	B6	JR000664	control	F	Wave2_Mouse018	WDS1009	5/9/21	null	7/26/21	MD	78	Open Field	12	RIGHT REAR TIME LEGACY (s)	110.51	RIGHT REAR TIME LEGACY (s), 12
10	Wave2_Mouse018_10	C57BL/6J	B6	JR000664	control	F	Wave2_Mouse018	WDS1009	5/9/21	null	7/26/21	MD	78	Open Field	12	CLOCKWISE REVOLUTIONS	4	CLOCKWISE REVOLUTIONS, 12
10	Wave2_Mouse018_10	C57BL/6J	B6	JR000664	control	F	Wave2_Mouse018	WDS1009	5/9/21	null	7/26/21	MD	78	Open Field	12	COUNTER CLOCKWISE REVOLUTIONS	0	COUNTER CLOCKWISE REVOLUTIONS, 12
10	Wave2_Mouse018_10	C57BL/6J	B6	JR000664	control	F	Wave2_Mouse018	WDS1009	5/9/21	null	7/26/21	MD	78	Open Field	12	MARGIN TIME LEGACY (s)	293.84	MARGIN TIME LEGACY (s), 12
10	Wave2_Mouse018_10	C57BL/6J	B6	JR000664	control	F	Wave2_Mouse018	WDS1009	5/9/21	null	7/26/21	MD	78	Open Field	12	MARGIN DISTANCE LEGACY (cm)	474.07	MARGIN DISTANCE LEGACY (cm), 12
10	Wave2_Mouse018_10	C57BL/6J	B6	JR000664	control	F	Wave2_Mouse018	WDS1009	5/9/21	null	7/26/21	MD	78	Open Field	12	CENTER TIME LEGACY (s)	6.16	CENTER TIME LEGACY (s), 12
10	Wave2_Mouse018_10	C57BL/6J	B6	JR000664	control	F	Wave2_Mouse018	WDS1009	5/9/21	null	7/26/21	MD	78	Open Field	12	CENTER DISTANCE LEGACY (cm)	108.35	CENTER DISTANCE LEGACY (cm), 12
10	Wave2_Mouse018_10	C57BL/6J	B6	JR000664	control	F	Wave2_Mouse018	WDS1009	5/9/21	null	7/26/21	MD	78	Open Field	12	TOTAL DISTANCE X AXIS (cm)	151.77	TOTAL DISTANCE X AXIS (cm), 12
10	Wave2_Mouse018_10	C57BL/6J	B6	JR000664	control	F	Wave2_Mouse018	WDS1009	5/9/21	null	7/26/21	MD	78	Open Field	12	TOTAL DISTANCE Y AXIS (cm)	175.58	TOTAL DISTANCE Y AXIS (cm), 12
10	Wave2_Mouse018_10	C57BL/6J	B6	JR000664	control	F	Wave2_Mouse018	WDS1009	5/9/21	null	7/26/21	MD	78	Open Field	12	AMBULATORY ACTIVITY COUNT	911	AMBULATORY ACTIVITY COUNT, 12
10	Wave2_Mouse018_10	C57BL/6J	B6	JR000664	control	F	Wave2_Mouse018	WDS1009	5/9/21	null	7/26/21	MD	78	Open Field	12	AMBULATORY TIME (s)	16.58	AMBULATORY TIME (s), 12
10	Wave2_Mouse018_10	C57BL/6J	B6	JR000664	control	F	Wave2_Mouse018	WDS1009	5/9/21	null	7/26/21	MD	78	Open Field	12	AMBULATORY EPISODE COUNT	4	AMBULATORY EPISODE COUNT, 12
10	Wave2_Mouse018_10	C57BL/6J	B6	JR000664	control	F	Wave2_Mouse018	WDS1009	5/9/21	null	7/26/21	MD	78	Open Field	12	FRACTION TIME MOVING	0.6015	FRACTION TIME MOVING, 12
10	Wave2_Mouse018_10	C57BL/6J	B6	JR000664	control	F	Wave2_Mouse018	WDS1009	5/9/21	null	7/26/21	MD	78	Open Field	12	FRACTION TIME RESTING	0.3985	FRACTION TIME RESTING, 12
10	Wave2_Mouse018_10	C57BL/6J	B6	JR000664	control	F	Wave2_Mouse018	WDS1009	5/9/21	null	7/26/21	MD	78	Open Field	12	FRACTION TIME VERTICAL	0.02396667	FRACTION TIME VERTICAL, 12
10	Wave2_Mouse018_10	C57BL/6J	B6	JR000664	control	F	Wave2_Mouse018	WDS1009	5/9/21	null	7/26/21	MD	78	Open Field	12	FRACTION TIME CENTER	0.02053333	FRACTION TIME CENTER, 12
10	Wave2_Mouse018_10	C57BL/6J	B6	JR000664	control	F	Wave2_Mouse018	WDS1009	5/9/21	null	7/26/21	MD	78	Open Field	12	FRACTION TIME MARGINS	0.9794667	FRACTION TIME MARGINS, 12
10	Wave2_Mouse018_10	C57BL/6J	B6	JR000664	control	F	Wave2_Mouse018	WDS1009	5/9/21	null	7/26/21	MD	78	Open Field	12	FRACTION TIME AMBULATORY	0.05526667	FRACTION TIME AMBULATORY, 12
12	W2_M37_12	MANE/NACHBDUM	MANE	JR034229	Manaus	M	W2_M37	WDS1208	5/24/21	null	8/12/21	xlsx	80	Open Field	1	TOTAL DISTANCE (cm)	2337.29	TOTAL DISTANCE (cm), 1
12	W2_M37_12	MANE/NACHBDUM	MANE	JR034229	Manaus	M	W2_M37	WDS1208	5/24/21	null	8/12/21	xlsx	80	Open Field	1	HORIZONTAL ACTIVITY COUNT	2533	HORIZONTAL ACTIVITY COUNT, 1
12	W2_M37_12	MANE/NACHBDUM	MANE	JR034229	Manaus	M	W2_M37	WDS1208	5/24/21	null	8/12/21	xlsx	80	Open Field	1	REST TIME (s)	43.47	REST TIME (s), 1
12	W2_M37_12	MANE/NACHBDUM	MANE	JR034229	Manaus	M	W2_M37	WDS1208	5/24/21	null	8/12/21	xlsx	80	Open Field	1	REST EPISODE COUNT	27	REST EPISODE COUNT, 1
12	W2_M37_12	MANE/NACHBDUM	MANE	JR034229	Manaus	M	W2_M37	WDS1208	5/24/21	null	8/12/21	xlsx	80	Open Field	1	MOVEMENT TIME (s)	256.53	MOVEMENT TIME (s), 1
12	W2_M37_12	MANE/NACHBDUM	MANE	JR034229	Manaus	M	W2_M37	WDS1208	5/24/21	null	8/12/21	xlsx	80	Open Field	1	MOVEMENT EPISODE COUNT	28	MOVEMENT EPISODE COUNT, 1
12	W2_M37_12	MANE/NACHBDUM	MANE	JR034229	Manaus	M	W2_M37	WDS1208	5/24/21	null	8/12/21	xlsx	80	Open Field	1	STEREOTYPY TIME (s)	14.09	STEREOTYPY TIME (s), 1
12	W2_M37_12	MANE/NACHBDUM	MANE	JR034229	Manaus	M	W2_M37	WDS1208	5/24/21	null	8/12/21	xlsx	80	Open Field	1	STEREOTYPIC EPISODE COUNT	48	STEREOTYPIC EPISODE COUNT, 1
12	W2_M37_12	MANE/NACHBDUM	MANE	JR034229	Manaus	M	W2_M37	WDS1208	5/24/21	null	8/12/21	xlsx	80	Open Field	1	STEREOTYPIC ACTIVITY COUNT	110	STEREOTYPIC ACTIVITY COUNT, 1
12	W2_M37_12	MANE/NACHBDUM	MANE	JR034229	Manaus	M	W2_M37	WDS1208	5/24/21	null	8/12/21	xlsx	80	Open Field	1	STEREOTYPIC EPISODE ACTIVITY COUNT	1491	STEREOTYPIC EPISODE ACTIVITY COUNT, 1
12	W2_M37_12	MANE/NACHBDUM	MANE	JR034229	Manaus	M	W2_M37	WDS1208	5/24/21	null	8/12/21	xlsx	80	Open Field	1	VERTICAL EPISODE COUNT	46	VERTICAL EPISODE COUNT, 1
12	W2_M37_12	MANE/NACHBDUM	MANE	JR034229	Manaus	M	W2_M37	WDS1208	5/24/21	null	8/12/21	xlsx	80	Open Field	1	VERTICAL ACTIVITY COUNT	74	VERTICAL ACTIVITY COUNT, 1
12	W2_M37_12	MANE/NACHBDUM	MANE	JR034229	Manaus	M	W2_M37	WDS1208	5/24/21	null	8/12/21	xlsx	80	Open Field	1	VERTICAL ACTIVITY TIME (s)	25.73	VERTICAL ACTIVITY TIME (s), 1
12	W2_M37_12	MANE/NACHBDUM	MANE	JR034229	Manaus	M	W2_M37	WDS1208	5/24/21	null	8/12/21	xlsx	80	Open Field	1	LEFT FRONT TIME LEGACY (s)	22.81	LEFT FRONT TIME LEGACY (s), 1
12	W2_M37_12	MANE/NACHBDUM	MANE	JR034229	Manaus	M	W2_M37	WDS1208	5/24/21	null	8/12/21	xlsx	80	Open Field	1	RIGHT FRONT TIME LEGACY (s)	28.5	RIGHT FRONT TIME LEGACY (s), 1
12	W2_M37_12	MANE/NACHBDUM	MANE	JR034229	Manaus	M	W2_M37	WDS1208	5/24/21	null	8/12/21	xlsx	80	Open Field	1	LEFT REAR TIME LEGACY (s)	28.6	LEFT REAR TIME LEGACY (s), 1
12	W2_M37_12	MANE/NACHBDUM	MANE	JR034229	Manaus	M	W2_M37	WDS1208	5/24/21	null	8/12/21	xlsx	80	Open Field	1	RIGHT REAR TIME LEGACY (s)	35.69	RIGHT REAR TIME LEGACY (s), 1
12	W2_M37_12	MANE/NACHBDUM	MANE	JR034229	Manaus	M	W2_M37	WDS1208	5/24/21	null	8/12/21	xlsx	80	Open Field	1	CLOCKWISE REVOLUTIONS	8	CLOCKWISE REVOLUTIONS, 1
12	W2_M37_12	MANE/NACHBDUM	MANE	JR034229	Manaus	M	W2_M37	WDS1208	5/24/21	null	8/12/21	xlsx	80	Open Field	1	COUNTER CLOCKWISE REVOLUTIONS	9	COUNTER CLOCKWISE REVOLUTIONS, 1
12	W2_M37_12	MANE/NACHBDUM	MANE	JR034229	Manaus	M	W2_M37	WDS1208	5/24/21	null	8/12/21	xlsx	80	Open Field	1	MARGIN TIME LEGACY (s)	253.92	MARGIN TIME LEGACY (s), 1
12	W2_M37_12	MANE/NACHBDUM	MANE	JR034229	Manaus	M	W2_M37	WDS1208	5/24/21	null	8/12/21	xlsx	80	Open Field	1	MARGIN DISTANCE LEGACY (cm)	1594.62	MARGIN DISTANCE LEGACY (cm), 1
12	W2_M37_12	MANE/NACHBDUM	MANE	JR034229	Manaus	M	W2_M37	WDS1208	5/24/21	null	8/12/21	xlsx	80	Open Field	1	CENTER TIME LEGACY (s)	46.08	CENTER TIME LEGACY (s), 1
12	W2_M37_12	MANE/NACHBDUM	MANE	JR034229	Manaus	M	W2_M37	WDS1208	5/24/21	null	8/12/21	xlsx	80	Open Field	1	CENTER DISTANCE LEGACY (cm)	742.67	CENTER DISTANCE LEGACY (cm), 1
12	W2_M37_12	MANE/NACHBDUM	MANE	JR034229	Manaus	M	W2_M37	WDS1208	5/24/21	null	8/12/21	xlsx	80	Open Field	1	TOTAL DISTANCE X AXIS (cm)	797.56	TOTAL DISTANCE X AXIS (cm), 1
12	W2_M37_12	MANE/NACHBDUM	MANE	JR034229	Manaus	M	W2_M37	WDS1208	5/24/21	null	8/12/21	xlsx	80	Open Field	1	TOTAL DISTANCE Y AXIS (cm)	744.86	TOTAL DISTANCE Y AXIS (cm), 1
12	W2_M37_12	MANE/NACHBDUM	MANE	JR034229	Manaus	M	W2_M37	WDS1208	5/24/21	null	8/12/21	xlsx	80	Open Field	1	AMBULATORY ACTIVITY COUNT	2423	AMBULATORY ACTIVITY COUNT, 1
12	W2_M37_12	MANE/NACHBDUM	MANE	JR034229	Manaus	M	W2_M37	WDS1208	5/24/21	null	8/12/21	xlsx	80	Open Field	1	AMBULATORY TIME (s)	35.28	AMBULATORY TIME (s), 1
12	W2_M37_12	MANE/NACHBDUM	MANE	JR034229	Manaus	M	W2_M37	WDS1208	5/24/21	null	8/12/21	xlsx	80	Open Field	1	AMBULATORY EPISODE COUNT	2	AMBULATORY EPISODE COUNT, 1
12	W2_M37_12	MANE/NACHBDUM	MANE	JR034229	Manaus	M	W2_M37	WDS1208	5/24/21	null	8/12/21	xlsx	80	Open Field	1	FRACTION TIME MOVING	0.8551	FRACTION TIME MOVING, 1
12	W2_M37_12	MANE/NACHBDUM	MANE	JR034229	Manaus	M	W2_M37	WDS1208	5/24/21	null	8/12/21	xlsx	80	Open Field	1	FRACTION TIME RESTING	0.1449	FRACTION TIME RESTING, 1
12	W2_M37_12	MANE/NACHBDUM	MANE	JR034229	Manaus	M	W2_M37	WDS1208	5/24/21	null	8/12/21	xlsx	80	Open Field	1	FRACTION TIME VERTICAL	0.08576667	FRACTION TIME VERTICAL, 1
12	W2_M37_12	MANE/NACHBDUM	MANE	JR034229	Manaus	M	W2_M37	WDS1208	5/24/21	null	8/12/21	xlsx	80	Open Field	1	FRACTION TIME CENTER	0.1536	FRACTION TIME CENTER, 1
12	W2_M37_12	MANE/NACHBDUM	MANE	JR034229	Manaus	M	W2_M37	WDS1208	5/24/21	null	8/12/21	xlsx	80	Open Field	1	FRACTION TIME MARGINS	0.8464	FRACTION TIME MARGINS, 1
12	W2_M37_12	MANE/NACHBDUM	MANE	JR034229	Manaus	M	W2_M37	WDS1208	5/24/21	null	8/12/21	xlsx	80	Open Field	1	FRACTION TIME AMBULATORY	0.1176	FRACTION TIME AMBULATORY, 1
12	W2_M37_12	MANE/NACHBDUM	MANE	JR034229	Manaus	M	W2_M37	WDS1208	5/24/21	null	8/12/21	xlsx	80	Open Field	2	TOTAL DISTANCE (cm)	1071.87	TOTAL DISTANCE (cm), 2
12	W2_M37_12	MANE/NACHBDUM	MANE	JR034229	Manaus	M	W2_M37	WDS1208	5/24/21	null	8/12/21	xlsx	80	Open Field	2	HORIZONTAL ACTIVITY COUNT	1447	HORIZONTAL ACTIVITY COUNT, 2
12	W2_M37_12	MANE/NACHBDUM	MANE	JR034229	Manaus	M	W2_M37	WDS1208	5/24/21	null	8/12/21	xlsx	80	Open Field	2	REST TIME (s)	110.46	REST TIME (s), 2
12	W2_M37_12	MANE/NACHBDUM	MANE	JR034229	Manaus	M	W2_M37	WDS1208	5/24/21	null	8/12/21	xlsx	80	Open Field	2	REST EPISODE COUNT	55	REST EPISODE COUNT, 2
12	W2_M37_12	MANE/NACHBDUM	MANE	JR034229	Manaus	M	W2_M37	WDS1208	5/24/21	null	8/12/21	xlsx	80	Open Field	2	MOVEMENT TIME (s)	189.54	MOVEMENT TIME (s), 2
12	W2_M37_12	MANE/NACHBDUM	MANE	JR034229	Manaus	M	W2_M37	WDS1208	5/24/21	null	8/12/21	xlsx	80	Open Field	2	MOVEMENT EPISODE COUNT	55	MOVEMENT EPISODE COUNT, 2
12	W2_M37_12	MANE/NACHBDUM	MANE	JR034229	Manaus	M	W2_M37	WDS1208	5/24/21	null	8/12/21	xlsx	80	Open Field	2	STEREOTYPY TIME (s)	17.91	STEREOTYPY TIME (s), 2
12	W2_M37_12	MANE/NACHBDUM	MANE	JR034229	Manaus	M	W2_M37	WDS1208	5/24/21	null	8/12/21	xlsx	80	Open Field	2	STEREOTYPIC EPISODE COUNT	31	STEREOTYPIC EPISODE COUNT, 2
12	W2_M37_12	MANE/NACHBDUM	MANE	JR034229	Manaus	M	W2_M37	WDS1208	5/24/21	null	8/12/21	xlsx	80	Open Field	2	STEREOTYPIC ACTIVITY COUNT	89	STEREOTYPIC ACTIVITY COUNT, 2
12	W2_M37_12	MANE/NACHBDUM	MANE	JR034229	Manaus	M	W2_M37	WDS1208	5/24/21	null	8/12/21	xlsx	80	Open Field	2	STEREOTYPIC EPISODE ACTIVITY COUNT	606	STEREOTYPIC EPISODE ACTIVITY COUNT, 2
12	W2_M37_12	MANE/NACHBDUM	MANE	JR034229	Manaus	M	W2_M37	WDS1208	5/24/21	null	8/12/21	xlsx	80	Open Field	2	VERTICAL EPISODE COUNT	43	VERTICAL EPISODE COUNT, 2
12	W2_M37_12	MANE/NACHBDUM	MANE	JR034229	Manaus	M	W2_M37	WDS1208	5/24/21	null	8/12/21	xlsx	80	Open Field	2	VERTICAL ACTIVITY COUNT	99	VERTICAL ACTIVITY COUNT, 2
12	W2_M37_12	MANE/NACHBDUM	MANE	JR034229	Manaus	M	W2_M37	WDS1208	5/24/21	null	8/12/21	xlsx	80	Open Field	2	VERTICAL ACTIVITY TIME (s)	32.81	VERTICAL ACTIVITY TIME (s), 2
12	W2_M37_12	MANE/NACHBDUM	MANE	JR034229	Manaus	M	W2_M37	WDS1208	5/24/21	null	8/12/21	xlsx	80	Open Field	2	LEFT FRONT TIME LEGACY (s)	68.55	LEFT FRONT TIME LEGACY (s), 2
12	W2_M37_12	MANE/NACHBDUM	MANE	JR034229	Manaus	M	W2_M37	WDS1208	5/24/21	null	8/12/21	xlsx	80	Open Field	2	RIGHT FRONT TIME LEGACY (s)	20.2	RIGHT FRONT TIME LEGACY (s), 2
12	W2_M37_12	MANE/NACHBDUM	MANE	JR034229	Manaus	M	W2_M37	WDS1208	5/24/21	null	8/12/21	xlsx	80	Open Field	2	LEFT REAR TIME LEGACY (s)	26.3	LEFT REAR TIME LEGACY (s), 2
12	W2_M37_12	MANE/NACHBDUM	MANE	JR034229	Manaus	M	W2_M37	WDS1208	5/24/21	null	8/12/21	xlsx	80	Open Field	2	RIGHT REAR TIME LEGACY (s)	24.91	RIGHT REAR TIME LEGACY (s), 2
12	W2_M37_12	MANE/NACHBDUM	MANE	JR034229	Manaus	M	W2_M37	WDS1208	5/24/21	null	8/12/21	xlsx	80	Open Field	2	CLOCKWISE REVOLUTIONS	5	CLOCKWISE REVOLUTIONS, 2
12	W2_M37_12	MANE/NACHBDUM	MANE	JR034229	Manaus	M	W2_M37	WDS1208	5/24/21	null	8/12/21	xlsx	80	Open Field	2	COUNTER CLOCKWISE REVOLUTIONS	1	COUNTER CLOCKWISE REVOLUTIONS, 2
12	W2_M37_12	MANE/NACHBDUM	MANE	JR034229	Manaus	M	W2_M37	WDS1208	5/24/21	null	8/12/21	xlsx	80	Open Field	2	MARGIN TIME LEGACY (s)	251.34	MARGIN TIME LEGACY (s), 2
12	W2_M37_12	MANE/NACHBDUM	MANE	JR034229	Manaus	M	W2_M37	WDS1208	5/24/21	null	8/12/21	xlsx	80	Open Field	2	MARGIN DISTANCE LEGACY (cm)	725.72	MARGIN DISTANCE LEGACY (cm), 2
12	W2_M37_12	MANE/NACHBDUM	MANE	JR034229	Manaus	M	W2_M37	WDS1208	5/24/21	null	8/12/21	xlsx	80	Open Field	2	CENTER TIME LEGACY (s)	48.66	CENTER TIME LEGACY (s), 2
12	W2_M37_12	MANE/NACHBDUM	MANE	JR034229	Manaus	M	W2_M37	WDS1208	5/24/21	null	8/12/21	xlsx	80	Open Field	2	CENTER DISTANCE LEGACY (cm)	346.16	CENTER DISTANCE LEGACY (cm), 2
12	W2_M37_12	MANE/NACHBDUM	MANE	JR034229	Manaus	M	W2_M37	WDS1208	5/24/21	null	8/12/21	xlsx	80	Open Field	2	TOTAL DISTANCE X AXIS (cm)	396.24	TOTAL DISTANCE X AXIS (cm), 2
12	W2_M37_12	MANE/NACHBDUM	MANE	JR034229	Manaus	M	W2_M37	WDS1208	5/24/21	null	8/12/21	xlsx	80	Open Field	2	TOTAL DISTANCE Y AXIS (cm)	336.87	TOTAL DISTANCE Y AXIS (cm), 2
12	W2_M37_12	MANE/NACHBDUM	MANE	JR034229	Manaus	M	W2_M37	WDS1208	5/24/21	null	8/12/21	xlsx	80	Open Field	2	AMBULATORY ACTIVITY COUNT	1358	AMBULATORY ACTIVITY COUNT, 2
12	W2_M37_12	MANE/NACHBDUM	MANE	JR034229	Manaus	M	W2_M37	WDS1208	5/24/21	null	8/12/21	xlsx	80	Open Field	2	AMBULATORY TIME (s)	25.61	AMBULATORY TIME (s), 2
12	W2_M37_12	MANE/NACHBDUM	MANE	JR034229	Manaus	M	W2_M37	WDS1208	5/24/21	null	8/12/21	xlsx	80	Open Field	2	AMBULATORY EPISODE COUNT	2	AMBULATORY EPISODE COUNT, 2
12	W2_M37_12	MANE/NACHBDUM	MANE	JR034229	Manaus	M	W2_M37	WDS1208	5/24/21	null	8/12/21	xlsx	80	Open Field	2	FRACTION TIME MOVING	0.6318	FRACTION TIME MOVING, 2
12	W2_M37_12	MANE/NACHBDUM	MANE	JR034229	Manaus	M	W2_M37	WDS1208	5/24/21	null	8/12/21	xlsx	80	Open Field	2	FRACTION TIME RESTING	0.3682	FRACTION TIME RESTING, 2
12	W2_M37_12	MANE/NACHBDUM	MANE	JR034229	Manaus	M	W2_M37	WDS1208	5/24/21	null	8/12/21	xlsx	80	Open Field	2	FRACTION TIME VERTICAL	0.1093667	FRACTION TIME VERTICAL, 2
12	W2_M37_12	MANE/NACHBDUM	MANE	JR034229	Manaus	M	W2_M37	WDS1208	5/24/21	null	8/12/21	xlsx	80	Open Field	2	FRACTION TIME CENTER	0.1622	FRACTION TIME CENTER, 2
12	W2_M37_12	MANE/NACHBDUM	MANE	JR034229	Manaus	M	W2_M37	WDS1208	5/24/21	null	8/12/21	xlsx	80	Open Field	2	FRACTION TIME MARGINS	0.8378	FRACTION TIME MARGINS, 2
12	W2_M37_12	MANE/NACHBDUM	MANE	JR034229	Manaus	M	W2_M37	WDS1208	5/24/21	null	8/12/21	xlsx	80	Open Field	2	FRACTION TIME AMBULATORY	0.08536667	FRACTION TIME AMBULATORY, 2
12	W2_M37_12	MANE/NACHBDUM	MANE	JR034229	Manaus	M	W2_M37	WDS1208	5/24/21	null	8/12/21	xlsx	80	Open Field	3	TOTAL DISTANCE (cm)	801.78	TOTAL DISTANCE (cm), 3
12	W2_M37_12	MANE/NACHBDUM	MANE	JR034229	Manaus	M	W2_M37	WDS1208	5/24/21	null	8/12/21	xlsx	80	Open Field	3	HORIZONTAL ACTIVITY COUNT	1136	HORIZONTAL ACTIVITY COUNT, 3
12	W2_M37_12	MANE/NACHBDUM	MANE	JR034229	Manaus	M	W2_M37	WDS1208	5/24/21	null	8/12/21	xlsx	80	Open Field	3	REST TIME (s)	129.46	REST TIME (s), 3
12	W2_M37_12	MANE/NACHBDUM	MANE	JR034229	Manaus	M	W2_M37	WDS1208	5/24/21	null	8/12/21	xlsx	80	Open Field	3	REST EPISODE COUNT	57	REST EPISODE COUNT, 3
12	W2_M37_12	MANE/NACHBDUM	MANE	JR034229	Manaus	M	W2_M37	WDS1208	5/24/21	null	8/12/21	xlsx	80	Open Field	3	MOVEMENT TIME (s)	170.54	MOVEMENT TIME (s), 3
12	W2_M37_12	MANE/NACHBDUM	MANE	JR034229	Manaus	M	W2_M37	WDS1208	5/24/21	null	8/12/21	xlsx	80	Open Field	3	MOVEMENT EPISODE COUNT	56	MOVEMENT EPISODE COUNT, 3
12	W2_M37_12	MANE/NACHBDUM	MANE	JR034229	Manaus	M	W2_M37	WDS1208	5/24/21	null	8/12/21	xlsx	80	Open Field	3	STEREOTYPY TIME (s)	16.77	STEREOTYPY TIME (s), 3
12	W2_M37_12	MANE/NACHBDUM	MANE	JR034229	Manaus	M	W2_M37	WDS1208	5/24/21	null	8/12/21	xlsx	80	Open Field	3	STEREOTYPIC EPISODE COUNT	35	STEREOTYPIC EPISODE COUNT, 3
12	W2_M37_12	MANE/NACHBDUM	MANE	JR034229	Manaus	M	W2_M37	WDS1208	5/24/21	null	8/12/21	xlsx	80	Open Field	3	STEREOTYPIC ACTIVITY COUNT	82	STEREOTYPIC ACTIVITY COUNT, 3
12	W2_M37_12	MANE/NACHBDUM	MANE	JR034229	Manaus	M	W2_M37	WDS1208	5/24/21	null	8/12/21	xlsx	80	Open Field	3	STEREOTYPIC EPISODE ACTIVITY COUNT	454	STEREOTYPIC EPISODE ACTIVITY COUNT, 3
12	W2_M37_12	MANE/NACHBDUM	MANE	JR034229	Manaus	M	W2_M37	WDS1208	5/24/21	null	8/12/21	xlsx	80	Open Field	3	VERTICAL EPISODE COUNT	34	VERTICAL EPISODE COUNT, 3
12	W2_M37_12	MANE/NACHBDUM	MANE	JR034229	Manaus	M	W2_M37	WDS1208	5/24/21	null	8/12/21	xlsx	80	Open Field	3	VERTICAL ACTIVITY COUNT	76	VERTICAL ACTIVITY COUNT, 3
12	W2_M37_12	MANE/NACHBDUM	MANE	JR034229	Manaus	M	W2_M37	WDS1208	5/24/21	null	8/12/21	xlsx	80	Open Field	3	VERTICAL ACTIVITY TIME (s)	21.94	VERTICAL ACTIVITY TIME (s), 3
12	W2_M37_12	MANE/NACHBDUM	MANE	JR034229	Manaus	M	W2_M37	WDS1208	5/24/21	null	8/12/21	xlsx	80	Open Field	3	LEFT FRONT TIME LEGACY (s)	26.68	LEFT FRONT TIME LEGACY (s), 3
12	W2_M37_12	MANE/NACHBDUM	MANE	JR034229	Manaus	M	W2_M37	WDS1208	5/24/21	null	8/12/21	xlsx	80	Open Field	3	RIGHT FRONT TIME LEGACY (s)	17.9	RIGHT FRONT TIME LEGACY (s), 3
12	W2_M37_12	MANE/NACHBDUM	MANE	JR034229	Manaus	M	W2_M37	WDS1208	5/24/21	null	8/12/21	xlsx	80	Open Field	3	LEFT REAR TIME LEGACY (s)	72.73	LEFT REAR TIME LEGACY (s), 3
12	W2_M37_12	MANE/NACHBDUM	MANE	JR034229	Manaus	M	W2_M37	WDS1208	5/24/21	null	8/12/21	xlsx	80	Open Field	3	RIGHT REAR TIME LEGACY (s)	27.13	RIGHT REAR TIME LEGACY (s), 3
12	W2_M37_12	MANE/NACHBDUM	MANE	JR034229	Manaus	M	W2_M37	WDS1208	5/24/21	null	8/12/21	xlsx	80	Open Field	3	CLOCKWISE REVOLUTIONS	2	CLOCKWISE REVOLUTIONS, 3
12	W2_M37_12	MANE/NACHBDUM	MANE	JR034229	Manaus	M	W2_M37	WDS1208	5/24/21	null	8/12/21	xlsx	80	Open Field	3	COUNTER CLOCKWISE REVOLUTIONS	1	COUNTER CLOCKWISE REVOLUTIONS, 3
12	W2_M37_12	MANE/NACHBDUM	MANE	JR034229	Manaus	M	W2_M37	WDS1208	5/24/21	null	8/12/21	xlsx	80	Open Field	3	MARGIN TIME LEGACY (s)	262.19	MARGIN TIME LEGACY (s), 3
12	W2_M37_12	MANE/NACHBDUM	MANE	JR034229	Manaus	M	W2_M37	WDS1208	5/24/21	null	8/12/21	xlsx	80	Open Field	3	MARGIN DISTANCE LEGACY (cm)	617.78	MARGIN DISTANCE LEGACY (cm), 3
12	W2_M37_12	MANE/NACHBDUM	MANE	JR034229	Manaus	M	W2_M37	WDS1208	5/24/21	null	8/12/21	xlsx	80	Open Field	3	CENTER TIME LEGACY (s)	37.81	CENTER TIME LEGACY (s), 3
12	W2_M37_12	MANE/NACHBDUM	MANE	JR034229	Manaus	M	W2_M37	WDS1208	5/24/21	null	8/12/21	xlsx	80	Open Field	3	CENTER DISTANCE LEGACY (cm)	184	CENTER DISTANCE LEGACY (cm), 3
12	W2_M37_12	MANE/NACHBDUM	MANE	JR034229	Manaus	M	W2_M37	WDS1208	5/24/21	null	8/12/21	xlsx	80	Open Field	3	TOTAL DISTANCE X AXIS (cm)	305.75	TOTAL DISTANCE X AXIS (cm), 3
12	W2_M37_12	MANE/NACHBDUM	MANE	JR034229	Manaus	M	W2_M37	WDS1208	5/24/21	null	8/12/21	xlsx	80	Open Field	3	TOTAL DISTANCE Y AXIS (cm)	223.52	TOTAL DISTANCE Y AXIS (cm), 3
12	W2_M37_12	MANE/NACHBDUM	MANE	JR034229	Manaus	M	W2_M37	WDS1208	5/24/21	null	8/12/21	xlsx	80	Open Field	3	AMBULATORY ACTIVITY COUNT	1054	AMBULATORY ACTIVITY COUNT, 3
12	W2_M37_12	MANE/NACHBDUM	MANE	JR034229	Manaus	M	W2_M37	WDS1208	5/24/21	null	8/12/21	xlsx	80	Open Field	3	AMBULATORY TIME (s)	19.42	AMBULATORY TIME (s), 3
12	W2_M37_12	MANE/NACHBDUM	MANE	JR034229	Manaus	M	W2_M37	WDS1208	5/24/21	null	8/12/21	xlsx	80	Open Field	3	AMBULATORY EPISODE COUNT	5	AMBULATORY EPISODE COUNT, 3
12	W2_M37_12	MANE/NACHBDUM	MANE	JR034229	Manaus	M	W2_M37	WDS1208	5/24/21	null	8/12/21	xlsx	80	Open Field	3	FRACTION TIME MOVING	0.5684667	FRACTION TIME MOVING, 3
12	W2_M37_12	MANE/NACHBDUM	MANE	JR034229	Manaus	M	W2_M37	WDS1208	5/24/21	null	8/12/21	xlsx	80	Open Field	3	FRACTION TIME RESTING	0.4315333	FRACTION TIME RESTING, 3
12	W2_M37_12	MANE/NACHBDUM	MANE	JR034229	Manaus	M	W2_M37	WDS1208	5/24/21	null	8/12/21	xlsx	80	Open Field	3	FRACTION TIME VERTICAL	0.07313333	FRACTION TIME VERTICAL, 3
12	W2_M37_12	MANE/NACHBDUM	MANE	JR034229	Manaus	M	W2_M37	WDS1208	5/24/21	null	8/12/21	xlsx	80	Open Field	3	FRACTION TIME CENTER	0.1260333	FRACTION TIME CENTER, 3
12	W2_M37_12	MANE/NACHBDUM	MANE	JR034229	Manaus	M	W2_M37	WDS1208	5/24/21	null	8/12/21	xlsx	80	Open Field	3	FRACTION TIME MARGINS	0.8739667	FRACTION TIME MARGINS, 3
12	W2_M37_12	MANE/NACHBDUM	MANE	JR034229	Manaus	M	W2_M37	WDS1208	5/24/21	null	8/12/21	xlsx	80	Open Field	3	FRACTION TIME AMBULATORY	0.06473333	FRACTION TIME AMBULATORY, 3
12	W2_M37_12	MANE/NACHBDUM	MANE	JR034229	Manaus	M	W2_M37	WDS1208	5/24/21	null	8/12/21	xlsx	80	Open Field	4	TOTAL DISTANCE (cm)	615.81	TOTAL DISTANCE (cm), 4
12	W2_M37_12	MANE/NACHBDUM	MANE	JR034229	Manaus	M	W2_M37	WDS1208	5/24/21	null	8/12/21	xlsx	80	Open Field	4	HORIZONTAL ACTIVITY COUNT	882	HORIZONTAL ACTIVITY COUNT, 4
12	W2_M37_12	MANE/NACHBDUM	MANE	JR034229	Manaus	M	W2_M37	WDS1208	5/24/21	null	8/12/21	xlsx	80	Open Field	4	REST TIME (s)	178.18	REST TIME (s), 4
12	W2_M37_12	MANE/NACHBDUM	MANE	JR034229	Manaus	M	W2_M37	WDS1208	5/24/21	null	8/12/21	xlsx	80	Open Field	4	REST EPISODE COUNT	64	REST EPISODE COUNT, 4
12	W2_M37_12	MANE/NACHBDUM	MANE	JR034229	Manaus	M	W2_M37	WDS1208	5/24/21	null	8/12/21	xlsx	80	Open Field	4	MOVEMENT TIME (s)	121.82	MOVEMENT TIME (s), 4
12	W2_M37_12	MANE/NACHBDUM	MANE	JR034229	Manaus	M	W2_M37	WDS1208	5/24/21	null	8/12/21	xlsx	80	Open Field	4	MOVEMENT EPISODE COUNT	64	MOVEMENT EPISODE COUNT, 4
12	W2_M37_12	MANE/NACHBDUM	MANE	JR034229	Manaus	M	W2_M37	WDS1208	5/24/21	null	8/12/21	xlsx	80	Open Field	4	STEREOTYPY TIME (s)	16.1	STEREOTYPY TIME (s), 4
12	W2_M37_12	MANE/NACHBDUM	MANE	JR034229	Manaus	M	W2_M37	WDS1208	5/24/21	null	8/12/21	xlsx	80	Open Field	4	STEREOTYPIC EPISODE COUNT	40	STEREOTYPIC EPISODE COUNT, 4
12	W2_M37_12	MANE/NACHBDUM	MANE	JR034229	Manaus	M	W2_M37	WDS1208	5/24/21	null	8/12/21	xlsx	80	Open Field	4	STEREOTYPIC ACTIVITY COUNT	91	STEREOTYPIC ACTIVITY COUNT, 4
12	W2_M37_12	MANE/NACHBDUM	MANE	JR034229	Manaus	M	W2_M37	WDS1208	5/24/21	null	8/12/21	xlsx	80	Open Field	4	STEREOTYPIC EPISODE ACTIVITY COUNT	405	STEREOTYPIC EPISODE ACTIVITY COUNT, 4
12	W2_M37_12	MANE/NACHBDUM	MANE	JR034229	Manaus	M	W2_M37	WDS1208	5/24/21	null	8/12/21	xlsx	80	Open Field	4	VERTICAL EPISODE COUNT	37	VERTICAL EPISODE COUNT, 4
12	W2_M37_12	MANE/NACHBDUM	MANE	JR034229	Manaus	M	W2_M37	WDS1208	5/24/21	null	8/12/21	xlsx	80	Open Field	4	VERTICAL ACTIVITY COUNT	91	VERTICAL ACTIVITY COUNT, 4
12	W2_M37_12	MANE/NACHBDUM	MANE	JR034229	Manaus	M	W2_M37	WDS1208	5/24/21	null	8/12/21	xlsx	80	Open Field	4	VERTICAL ACTIVITY TIME (s)	26.72	VERTICAL ACTIVITY TIME (s), 4
12	W2_M37_12	MANE/NACHBDUM	MANE	JR034229	Manaus	M	W2_M37	WDS1208	5/24/21	null	8/12/21	xlsx	80	Open Field	4	LEFT FRONT TIME LEGACY (s)	13.46	LEFT FRONT TIME LEGACY (s), 4
12	W2_M37_12	MANE/NACHBDUM	MANE	JR034229	Manaus	M	W2_M37	WDS1208	5/24/21	null	8/12/21	xlsx	80	Open Field	4	RIGHT FRONT TIME LEGACY (s)	31.98	RIGHT FRONT TIME LEGACY (s), 4
12	W2_M37_12	MANE/NACHBDUM	MANE	JR034229	Manaus	M	W2_M37	WDS1208	5/24/21	null	8/12/21	xlsx	80	Open Field	4	LEFT REAR TIME LEGACY (s)	22	LEFT REAR TIME LEGACY (s), 4
12	W2_M37_12	MANE/NACHBDUM	MANE	JR034229	Manaus	M	W2_M37	WDS1208	5/24/21	null	8/12/21	xlsx	80	Open Field	4	RIGHT REAR TIME LEGACY (s)	35.3	RIGHT REAR TIME LEGACY (s), 4
12	W2_M37_12	MANE/NACHBDUM	MANE	JR034229	Manaus	M	W2_M37	WDS1208	5/24/21	null	8/12/21	xlsx	80	Open Field	4	CLOCKWISE REVOLUTIONS	3	CLOCKWISE REVOLUTIONS, 4
12	W2_M37_12	MANE/NACHBDUM	MANE	JR034229	Manaus	M	W2_M37	WDS1208	5/24/21	null	8/12/21	xlsx	80	Open Field	4	COUNTER CLOCKWISE REVOLUTIONS	1	COUNTER CLOCKWISE REVOLUTIONS, 4
12	W2_M37_12	MANE/NACHBDUM	MANE	JR034229	Manaus	M	W2_M37	WDS1208	5/24/21	null	8/12/21	xlsx	80	Open Field	4	MARGIN TIME LEGACY (s)	230.34	MARGIN TIME LEGACY (s), 4
12	W2_M37_12	MANE/NACHBDUM	MANE	JR034229	Manaus	M	W2_M37	WDS1208	5/24/21	null	8/12/21	xlsx	80	Open Field	4	MARGIN DISTANCE LEGACY (cm)	402.16	MARGIN DISTANCE LEGACY (cm), 4
12	W2_M37_12	MANE/NACHBDUM	MANE	JR034229	Manaus	M	W2_M37	WDS1208	5/24/21	null	8/12/21	xlsx	80	Open Field	4	CENTER TIME LEGACY (s)	69.66	CENTER TIME LEGACY (s), 4
12	W2_M37_12	MANE/NACHBDUM	MANE	JR034229	Manaus	M	W2_M37	WDS1208	5/24/21	null	8/12/21	xlsx	80	Open Field	4	CENTER DISTANCE LEGACY (cm)	213.65	CENTER DISTANCE LEGACY (cm), 4
12	W2_M37_12	MANE/NACHBDUM	MANE	JR034229	Manaus	M	W2_M37	WDS1208	5/24/21	null	8/12/21	xlsx	80	Open Field	4	TOTAL DISTANCE X AXIS (cm)	227.33	TOTAL DISTANCE X AXIS (cm), 4
12	W2_M37_12	MANE/NACHBDUM	MANE	JR034229	Manaus	M	W2_M37	WDS1208	5/24/21	null	8/12/21	xlsx	80	Open Field	4	TOTAL DISTANCE Y AXIS (cm)	215.9	TOTAL DISTANCE Y AXIS (cm), 4
12	W2_M37_12	MANE/NACHBDUM	MANE	JR034229	Manaus	M	W2_M37	WDS1208	5/24/21	null	8/12/21	xlsx	80	Open Field	4	AMBULATORY ACTIVITY COUNT	791	AMBULATORY ACTIVITY COUNT, 4
12	W2_M37_12	MANE/NACHBDUM	MANE	JR034229	Manaus	M	W2_M37	WDS1208	5/24/21	null	8/12/21	xlsx	80	Open Field	4	AMBULATORY TIME (s)	13.26	AMBULATORY TIME (s), 4
12	W2_M37_12	MANE/NACHBDUM	MANE	JR034229	Manaus	M	W2_M37	WDS1208	5/24/21	null	8/12/21	xlsx	80	Open Field	4	AMBULATORY EPISODE COUNT	3	AMBULATORY EPISODE COUNT, 4
12	W2_M37_12	MANE/NACHBDUM	MANE	JR034229	Manaus	M	W2_M37	WDS1208	5/24/21	null	8/12/21	xlsx	80	Open Field	4	FRACTION TIME MOVING	0.4060667	FRACTION TIME MOVING, 4
12	W2_M37_12	MANE/NACHBDUM	MANE	JR034229	Manaus	M	W2_M37	WDS1208	5/24/21	null	8/12/21	xlsx	80	Open Field	4	FRACTION TIME RESTING	0.5939333	FRACTION TIME RESTING, 4
12	W2_M37_12	MANE/NACHBDUM	MANE	JR034229	Manaus	M	W2_M37	WDS1208	5/24/21	null	8/12/21	xlsx	80	Open Field	4	FRACTION TIME VERTICAL	0.08906667	FRACTION TIME VERTICAL, 4
12	W2_M37_12	MANE/NACHBDUM	MANE	JR034229	Manaus	M	W2_M37	WDS1208	5/24/21	null	8/12/21	xlsx	80	Open Field	4	FRACTION TIME CENTER	0.2322	FRACTION TIME CENTER, 4
12	W2_M37_12	MANE/NACHBDUM	MANE	JR034229	Manaus	M	W2_M37	WDS1208	5/24/21	null	8/12/21	xlsx	80	Open Field	4	FRACTION TIME MARGINS	0.7678	FRACTION TIME MARGINS, 4
12	W2_M37_12	MANE/NACHBDUM	MANE	JR034229	Manaus	M	W2_M37	WDS1208	5/24/21	null	8/12/21	xlsx	80	Open Field	4	FRACTION TIME AMBULATORY	0.0442	FRACTION TIME AMBULATORY, 4
12	W2_M37_12	MANE/NACHBDUM	MANE	JR034229	Manaus	M	W2_M37	WDS1208	5/24/21	null	8/12/21	xlsx	80	Open Field	5	TOTAL DISTANCE (cm)	673.2	TOTAL DISTANCE (cm), 5
12	W2_M37_12	MANE/NACHBDUM	MANE	JR034229	Manaus	M	W2_M37	WDS1208	5/24/21	null	8/12/21	xlsx	80	Open Field	5	HORIZONTAL ACTIVITY COUNT	712	HORIZONTAL ACTIVITY COUNT, 5
12	W2_M37_12	MANE/NACHBDUM	MANE	JR034229	Manaus	M	W2_M37	WDS1208	5/24/21	null	8/12/21	xlsx	80	Open Field	5	REST TIME (s)	212.39	REST TIME (s), 5
12	W2_M37_12	MANE/NACHBDUM	MANE	JR034229	Manaus	M	W2_M37	WDS1208	5/24/21	null	8/12/21	xlsx	80	Open Field	5	REST EPISODE COUNT	45	REST EPISODE COUNT, 5
12	W2_M37_12	MANE/NACHBDUM	MANE	JR034229	Manaus	M	W2_M37	WDS1208	5/24/21	null	8/12/21	xlsx	80	Open Field	5	MOVEMENT TIME (s)	87.61	MOVEMENT TIME (s), 5
12	W2_M37_12	MANE/NACHBDUM	MANE	JR034229	Manaus	M	W2_M37	WDS1208	5/24/21	null	8/12/21	xlsx	80	Open Field	5	MOVEMENT EPISODE COUNT	45	MOVEMENT EPISODE COUNT, 5
12	W2_M37_12	MANE/NACHBDUM	MANE	JR034229	Manaus	M	W2_M37	WDS1208	5/24/21	null	8/12/21	xlsx	80	Open Field	5	STEREOTYPY TIME (s)	4.14	STEREOTYPY TIME (s), 5
12	W2_M37_12	MANE/NACHBDUM	MANE	JR034229	Manaus	M	W2_M37	WDS1208	5/24/21	null	8/12/21	xlsx	80	Open Field	5	STEREOTYPIC EPISODE COUNT	11	STEREOTYPIC EPISODE COUNT, 5
12	W2_M37_12	MANE/NACHBDUM	MANE	JR034229	Manaus	M	W2_M37	WDS1208	5/24/21	null	8/12/21	xlsx	80	Open Field	5	STEREOTYPIC ACTIVITY COUNT	24	STEREOTYPIC ACTIVITY COUNT, 5
12	W2_M37_12	MANE/NACHBDUM	MANE	JR034229	Manaus	M	W2_M37	WDS1208	5/24/21	null	8/12/21	xlsx	80	Open Field	5	STEREOTYPIC EPISODE ACTIVITY COUNT	246	STEREOTYPIC EPISODE ACTIVITY COUNT, 5
12	W2_M37_12	MANE/NACHBDUM	MANE	JR034229	Manaus	M	W2_M37	WDS1208	5/24/21	null	8/12/21	xlsx	80	Open Field	5	VERTICAL EPISODE COUNT	22	VERTICAL EPISODE COUNT, 5
12	W2_M37_12	MANE/NACHBDUM	MANE	JR034229	Manaus	M	W2_M37	WDS1208	5/24/21	null	8/12/21	xlsx	80	Open Field	5	VERTICAL ACTIVITY COUNT	41	VERTICAL ACTIVITY COUNT, 5
12	W2_M37_12	MANE/NACHBDUM	MANE	JR034229	Manaus	M	W2_M37	WDS1208	5/24/21	null	8/12/21	xlsx	80	Open Field	5	VERTICAL ACTIVITY TIME (s)	11.83	VERTICAL ACTIVITY TIME (s), 5
12	W2_M37_12	MANE/NACHBDUM	MANE	JR034229	Manaus	M	W2_M37	WDS1208	5/24/21	null	8/12/21	xlsx	80	Open Field	5	LEFT FRONT TIME LEGACY (s)	11.45	LEFT FRONT TIME LEGACY (s), 5
12	W2_M37_12	MANE/NACHBDUM	MANE	JR034229	Manaus	M	W2_M37	WDS1208	5/24/21	null	8/12/21	xlsx	80	Open Field	5	RIGHT FRONT TIME LEGACY (s)	23.9	RIGHT FRONT TIME LEGACY (s), 5
12	W2_M37_12	MANE/NACHBDUM	MANE	JR034229	Manaus	M	W2_M37	WDS1208	5/24/21	null	8/12/21	xlsx	80	Open Field	5	LEFT REAR TIME LEGACY (s)	50.48	LEFT REAR TIME LEGACY (s), 5
12	W2_M37_12	MANE/NACHBDUM	MANE	JR034229	Manaus	M	W2_M37	WDS1208	5/24/21	null	8/12/21	xlsx	80	Open Field	5	RIGHT REAR TIME LEGACY (s)	16.65	RIGHT REAR TIME LEGACY (s), 5
12	W2_M37_12	MANE/NACHBDUM	MANE	JR034229	Manaus	M	W2_M37	WDS1208	5/24/21	null	8/12/21	xlsx	80	Open Field	5	CLOCKWISE REVOLUTIONS	0	CLOCKWISE REVOLUTIONS, 5
12	W2_M37_12	MANE/NACHBDUM	MANE	JR034229	Manaus	M	W2_M37	WDS1208	5/24/21	null	8/12/21	xlsx	80	Open Field	5	COUNTER CLOCKWISE REVOLUTIONS	0	COUNTER CLOCKWISE REVOLUTIONS, 5
12	W2_M37_12	MANE/NACHBDUM	MANE	JR034229	Manaus	M	W2_M37	WDS1208	5/24/21	null	8/12/21	xlsx	80	Open Field	5	MARGIN TIME LEGACY (s)	254.51	MARGIN TIME LEGACY (s), 5
12	W2_M37_12	MANE/NACHBDUM	MANE	JR034229	Manaus	M	W2_M37	WDS1208	5/24/21	null	8/12/21	xlsx	80	Open Field	5	MARGIN DISTANCE LEGACY (cm)	481.27	MARGIN DISTANCE LEGACY (cm), 5
12	W2_M37_12	MANE/NACHBDUM	MANE	JR034229	Manaus	M	W2_M37	WDS1208	5/24/21	null	8/12/21	xlsx	80	Open Field	5	CENTER TIME LEGACY (s)	45.49	CENTER TIME LEGACY (s), 5
12	W2_M37_12	MANE/NACHBDUM	MANE	JR034229	Manaus	M	W2_M37	WDS1208	5/24/21	null	8/12/21	xlsx	80	Open Field	5	CENTER DISTANCE LEGACY (cm)	191.93	CENTER DISTANCE LEGACY (cm), 5
12	W2_M37_12	MANE/NACHBDUM	MANE	JR034229	Manaus	M	W2_M37	WDS1208	5/24/21	null	8/12/21	xlsx	80	Open Field	5	TOTAL DISTANCE X AXIS (cm)	194.63	TOTAL DISTANCE X AXIS (cm), 5
12	W2_M37_12	MANE/NACHBDUM	MANE	JR034229	Manaus	M	W2_M37	WDS1208	5/24/21	null	8/12/21	xlsx	80	Open Field	5	TOTAL DISTANCE Y AXIS (cm)	276.23	TOTAL DISTANCE Y AXIS (cm), 5
12	W2_M37_12	MANE/NACHBDUM	MANE	JR034229	Manaus	M	W2_M37	WDS1208	5/24/21	null	8/12/21	xlsx	80	Open Field	5	AMBULATORY ACTIVITY COUNT	688	AMBULATORY ACTIVITY COUNT, 5
12	W2_M37_12	MANE/NACHBDUM	MANE	JR034229	Manaus	M	W2_M37	WDS1208	5/24/21	null	8/12/21	xlsx	80	Open Field	5	AMBULATORY TIME (s)	14.44	AMBULATORY TIME (s), 5
12	W2_M37_12	MANE/NACHBDUM	MANE	JR034229	Manaus	M	W2_M37	WDS1208	5/24/21	null	8/12/21	xlsx	80	Open Field	5	AMBULATORY EPISODE COUNT	3	AMBULATORY EPISODE COUNT, 5
12	W2_M37_12	MANE/NACHBDUM	MANE	JR034229	Manaus	M	W2_M37	WDS1208	5/24/21	null	8/12/21	xlsx	80	Open Field	5	FRACTION TIME MOVING	0.2920333	FRACTION TIME MOVING, 5
12	W2_M37_12	MANE/NACHBDUM	MANE	JR034229	Manaus	M	W2_M37	WDS1208	5/24/21	null	8/12/21	xlsx	80	Open Field	5	FRACTION TIME RESTING	0.7079667	FRACTION TIME RESTING, 5
12	W2_M37_12	MANE/NACHBDUM	MANE	JR034229	Manaus	M	W2_M37	WDS1208	5/24/21	null	8/12/21	xlsx	80	Open Field	5	FRACTION TIME VERTICAL	0.03943333	FRACTION TIME VERTICAL, 5
12	W2_M37_12	MANE/NACHBDUM	MANE	JR034229	Manaus	M	W2_M37	WDS1208	5/24/21	null	8/12/21	xlsx	80	Open Field	5	FRACTION TIME CENTER	0.1516333	FRACTION TIME CENTER, 5
12	W2_M37_12	MANE/NACHBDUM	MANE	JR034229	Manaus	M	W2_M37	WDS1208	5/24/21	null	8/12/21	xlsx	80	Open Field	5	FRACTION TIME MARGINS	0.8483667	FRACTION TIME MARGINS, 5
12	W2_M37_12	MANE/NACHBDUM	MANE	JR034229	Manaus	M	W2_M37	WDS1208	5/24/21	null	8/12/21	xlsx	80	Open Field	5	FRACTION TIME AMBULATORY	0.04813333	FRACTION TIME AMBULATORY, 5
12	W2_M37_12	MANE/NACHBDUM	MANE	JR034229	Manaus	M	W2_M37	WDS1208	5/24/21	null	8/12/21	xlsx	80	Open Field	6	TOTAL DISTANCE (cm)	464.28	TOTAL DISTANCE (cm), 6
12	W2_M37_12	MANE/NACHBDUM	MANE	JR034229	Manaus	M	W2_M37	WDS1208	5/24/21	null	8/12/21	xlsx	80	Open Field	6	HORIZONTAL ACTIVITY COUNT	591	HORIZONTAL ACTIVITY COUNT, 6
12	W2_M37_12	MANE/NACHBDUM	MANE	JR034229	Manaus	M	W2_M37	WDS1208	5/24/21	null	8/12/21	xlsx	80	Open Field	6	REST TIME (s)	202.34	REST TIME (s), 6
12	W2_M37_12	MANE/NACHBDUM	MANE	JR034229	Manaus	M	W2_M37	WDS1208	5/24/21	null	8/12/21	xlsx	80	Open Field	6	REST EPISODE COUNT	41	REST EPISODE COUNT, 6
12	W2_M37_12	MANE/NACHBDUM	MANE	JR034229	Manaus	M	W2_M37	WDS1208	5/24/21	null	8/12/21	xlsx	80	Open Field	6	MOVEMENT TIME (s)	97.66	MOVEMENT TIME (s), 6
12	W2_M37_12	MANE/NACHBDUM	MANE	JR034229	Manaus	M	W2_M37	WDS1208	5/24/21	null	8/12/21	xlsx	80	Open Field	6	MOVEMENT EPISODE COUNT	40	MOVEMENT EPISODE COUNT, 6
12	W2_M37_12	MANE/NACHBDUM	MANE	JR034229	Manaus	M	W2_M37	WDS1208	5/24/21	null	8/12/21	xlsx	80	Open Field	6	STEREOTYPY TIME (s)	12	STEREOTYPY TIME (s), 6
12	W2_M37_12	MANE/NACHBDUM	MANE	JR034229	Manaus	M	W2_M37	WDS1208	5/24/21	null	8/12/21	xlsx	80	Open Field	6	STEREOTYPIC EPISODE COUNT	16	STEREOTYPIC EPISODE COUNT, 6
12	W2_M37_12	MANE/NACHBDUM	MANE	JR034229	Manaus	M	W2_M37	WDS1208	5/24/21	null	8/12/21	xlsx	80	Open Field	6	STEREOTYPIC ACTIVITY COUNT	63	STEREOTYPIC ACTIVITY COUNT, 6
12	W2_M37_12	MANE/NACHBDUM	MANE	JR034229	Manaus	M	W2_M37	WDS1208	5/24/21	null	8/12/21	xlsx	80	Open Field	6	STEREOTYPIC EPISODE ACTIVITY COUNT	226	STEREOTYPIC EPISODE ACTIVITY COUNT, 6
12	W2_M37_12	MANE/NACHBDUM	MANE	JR034229	Manaus	M	W2_M37	WDS1208	5/24/21	null	8/12/21	xlsx	80	Open Field	6	VERTICAL EPISODE COUNT	16	VERTICAL EPISODE COUNT, 6
12	W2_M37_12	MANE/NACHBDUM	MANE	JR034229	Manaus	M	W2_M37	WDS1208	5/24/21	null	8/12/21	xlsx	80	Open Field	6	VERTICAL ACTIVITY COUNT	32	VERTICAL ACTIVITY COUNT, 6
12	W2_M37_12	MANE/NACHBDUM	MANE	JR034229	Manaus	M	W2_M37	WDS1208	5/24/21	null	8/12/21	xlsx	80	Open Field	6	VERTICAL ACTIVITY TIME (s)	5.42	VERTICAL ACTIVITY TIME (s), 6
12	W2_M37_12	MANE/NACHBDUM	MANE	JR034229	Manaus	M	W2_M37	WDS1208	5/24/21	null	8/12/21	xlsx	80	Open Field	6	LEFT FRONT TIME LEGACY (s)	36.61	LEFT FRONT TIME LEGACY (s), 6
12	W2_M37_12	MANE/NACHBDUM	MANE	JR034229	Manaus	M	W2_M37	WDS1208	5/24/21	null	8/12/21	xlsx	80	Open Field	6	RIGHT FRONT TIME LEGACY (s)	5.4	RIGHT FRONT TIME LEGACY (s), 6
12	W2_M37_12	MANE/NACHBDUM	MANE	JR034229	Manaus	M	W2_M37	WDS1208	5/24/21	null	8/12/21	xlsx	80	Open Field	6	LEFT REAR TIME LEGACY (s)	72.07	LEFT REAR TIME LEGACY (s), 6
12	W2_M37_12	MANE/NACHBDUM	MANE	JR034229	Manaus	M	W2_M37	WDS1208	5/24/21	null	8/12/21	xlsx	80	Open Field	6	RIGHT REAR TIME LEGACY (s)	47.04	RIGHT REAR TIME LEGACY (s), 6
12	W2_M37_12	MANE/NACHBDUM	MANE	JR034229	Manaus	M	W2_M37	WDS1208	5/24/21	null	8/12/21	xlsx	80	Open Field	6	CLOCKWISE REVOLUTIONS	2	CLOCKWISE REVOLUTIONS, 6
12	W2_M37_12	MANE/NACHBDUM	MANE	JR034229	Manaus	M	W2_M37	WDS1208	5/24/21	null	8/12/21	xlsx	80	Open Field	6	COUNTER CLOCKWISE REVOLUTIONS	2	COUNTER CLOCKWISE REVOLUTIONS, 6
12	W2_M37_12	MANE/NACHBDUM	MANE	JR034229	Manaus	M	W2_M37	WDS1208	5/24/21	null	8/12/21	xlsx	80	Open Field	6	MARGIN TIME LEGACY (s)	250.99	MARGIN TIME LEGACY (s), 6
12	W2_M37_12	MANE/NACHBDUM	MANE	JR034229	Manaus	M	W2_M37	WDS1208	5/24/21	null	8/12/21	xlsx	80	Open Field	6	MARGIN DISTANCE LEGACY (cm)	335.41	MARGIN DISTANCE LEGACY (cm), 6
12	W2_M37_12	MANE/NACHBDUM	MANE	JR034229	Manaus	M	W2_M37	WDS1208	5/24/21	null	8/12/21	xlsx	80	Open Field	6	CENTER TIME LEGACY (s)	49.01	CENTER TIME LEGACY (s), 6
12	W2_M37_12	MANE/NACHBDUM	MANE	JR034229	Manaus	M	W2_M37	WDS1208	5/24/21	null	8/12/21	xlsx	80	Open Field	6	CENTER DISTANCE LEGACY (cm)	128.86	CENTER DISTANCE LEGACY (cm), 6
12	W2_M37_12	MANE/NACHBDUM	MANE	JR034229	Manaus	M	W2_M37	WDS1208	5/24/21	null	8/12/21	xlsx	80	Open Field	6	TOTAL DISTANCE X AXIS (cm)	154.94	TOTAL DISTANCE X AXIS (cm), 6
12	W2_M37_12	MANE/NACHBDUM	MANE	JR034229	Manaus	M	W2_M37	WDS1208	5/24/21	null	8/12/21	xlsx	80	Open Field	6	TOTAL DISTANCE Y AXIS (cm)	189.87	TOTAL DISTANCE Y AXIS (cm), 6
12	W2_M37_12	MANE/NACHBDUM	MANE	JR034229	Manaus	M	W2_M37	WDS1208	5/24/21	null	8/12/21	xlsx	80	Open Field	6	AMBULATORY ACTIVITY COUNT	528	AMBULATORY ACTIVITY COUNT, 6
12	W2_M37_12	MANE/NACHBDUM	MANE	JR034229	Manaus	M	W2_M37	WDS1208	5/24/21	null	8/12/21	xlsx	80	Open Field	6	AMBULATORY TIME (s)	10.01	AMBULATORY TIME (s), 6
12	W2_M37_12	MANE/NACHBDUM	MANE	JR034229	Manaus	M	W2_M37	WDS1208	5/24/21	null	8/12/21	xlsx	80	Open Field	6	AMBULATORY EPISODE COUNT	6	AMBULATORY EPISODE COUNT, 6
12	W2_M37_12	MANE/NACHBDUM	MANE	JR034229	Manaus	M	W2_M37	WDS1208	5/24/21	null	8/12/21	xlsx	80	Open Field	6	FRACTION TIME MOVING	0.3255333	FRACTION TIME MOVING, 6
12	W2_M37_12	MANE/NACHBDUM	MANE	JR034229	Manaus	M	W2_M37	WDS1208	5/24/21	null	8/12/21	xlsx	80	Open Field	6	FRACTION TIME RESTING	0.6744667	FRACTION TIME RESTING, 6
12	W2_M37_12	MANE/NACHBDUM	MANE	JR034229	Manaus	M	W2_M37	WDS1208	5/24/21	null	8/12/21	xlsx	80	Open Field	6	FRACTION TIME VERTICAL	0.01806667	FRACTION TIME VERTICAL, 6
12	W2_M37_12	MANE/NACHBDUM	MANE	JR034229	Manaus	M	W2_M37	WDS1208	5/24/21	null	8/12/21	xlsx	80	Open Field	6	FRACTION TIME CENTER	0.1633667	FRACTION TIME CENTER, 6
12	W2_M37_12	MANE/NACHBDUM	MANE	JR034229	Manaus	M	W2_M37	WDS1208	5/24/21	null	8/12/21	xlsx	80	Open Field	6	FRACTION TIME MARGINS	0.8366333	FRACTION TIME MARGINS, 6
12	W2_M37_12	MANE/NACHBDUM	MANE	JR034229	Manaus	M	W2_M37	WDS1208	5/24/21	null	8/12/21	xlsx	80	Open Field	6	FRACTION TIME AMBULATORY	0.03336667	FRACTION TIME AMBULATORY, 6
12	W2_M37_12	MANE/NACHBDUM	MANE	JR034229	Manaus	M	W2_M37	WDS1208	5/24/21	null	8/12/21	xlsx	80	Open Field	7	TOTAL DISTANCE (cm)	356.23	TOTAL DISTANCE (cm), 7
12	W2_M37_12	MANE/NACHBDUM	MANE	JR034229	Manaus	M	W2_M37	WDS1208	5/24/21	null	8/12/21	xlsx	80	Open Field	7	HORIZONTAL ACTIVITY COUNT	406	HORIZONTAL ACTIVITY COUNT, 7
12	W2_M37_12	MANE/NACHBDUM	MANE	JR034229	Manaus	M	W2_M37	WDS1208	5/24/21	null	8/12/21	xlsx	80	Open Field	7	REST TIME (s)	228.08	REST TIME (s), 7
12	W2_M37_12	MANE/NACHBDUM	MANE	JR034229	Manaus	M	W2_M37	WDS1208	5/24/21	null	8/12/21	xlsx	80	Open Field	7	REST EPISODE COUNT	37	REST EPISODE COUNT, 7
12	W2_M37_12	MANE/NACHBDUM	MANE	JR034229	Manaus	M	W2_M37	WDS1208	5/24/21	null	8/12/21	xlsx	80	Open Field	7	MOVEMENT TIME (s)	71.92	MOVEMENT TIME (s), 7
12	W2_M37_12	MANE/NACHBDUM	MANE	JR034229	Manaus	M	W2_M37	WDS1208	5/24/21	null	8/12/21	xlsx	80	Open Field	7	MOVEMENT EPISODE COUNT	36	MOVEMENT EPISODE COUNT, 7
12	W2_M37_12	MANE/NACHBDUM	MANE	JR034229	Manaus	M	W2_M37	WDS1208	5/24/21	null	8/12/21	xlsx	80	Open Field	7	STEREOTYPY TIME (s)	5.07	STEREOTYPY TIME (s), 7
12	W2_M37_12	MANE/NACHBDUM	MANE	JR034229	Manaus	M	W2_M37	WDS1208	5/24/21	null	8/12/21	xlsx	80	Open Field	7	STEREOTYPIC EPISODE COUNT	10	STEREOTYPIC EPISODE COUNT, 7
12	W2_M37_12	MANE/NACHBDUM	MANE	JR034229	Manaus	M	W2_M37	WDS1208	5/24/21	null	8/12/21	xlsx	80	Open Field	7	STEREOTYPIC ACTIVITY COUNT	28	STEREOTYPIC ACTIVITY COUNT, 7
12	W2_M37_12	MANE/NACHBDUM	MANE	JR034229	Manaus	M	W2_M37	WDS1208	5/24/21	null	8/12/21	xlsx	80	Open Field	7	STEREOTYPIC EPISODE ACTIVITY COUNT	113	STEREOTYPIC EPISODE ACTIVITY COUNT, 7
12	W2_M37_12	MANE/NACHBDUM	MANE	JR034229	Manaus	M	W2_M37	WDS1208	5/24/21	null	8/12/21	xlsx	80	Open Field	7	VERTICAL EPISODE COUNT	10	VERTICAL EPISODE COUNT, 7
12	W2_M37_12	MANE/NACHBDUM	MANE	JR034229	Manaus	M	W2_M37	WDS1208	5/24/21	null	8/12/21	xlsx	80	Open Field	7	VERTICAL ACTIVITY COUNT	12	VERTICAL ACTIVITY COUNT, 7
12	W2_M37_12	MANE/NACHBDUM	MANE	JR034229	Manaus	M	W2_M37	WDS1208	5/24/21	null	8/12/21	xlsx	80	Open Field	7	VERTICAL ACTIVITY TIME (s)	3.59	VERTICAL ACTIVITY TIME (s), 7
12	W2_M37_12	MANE/NACHBDUM	MANE	JR034229	Manaus	M	W2_M37	WDS1208	5/24/21	null	8/12/21	xlsx	80	Open Field	7	LEFT FRONT TIME LEGACY (s)	43.17	LEFT FRONT TIME LEGACY (s), 7
12	W2_M37_12	MANE/NACHBDUM	MANE	JR034229	Manaus	M	W2_M37	WDS1208	5/24/21	null	8/12/21	xlsx	80	Open Field	7	RIGHT FRONT TIME LEGACY (s)	44.2	RIGHT FRONT TIME LEGACY (s), 7
12	W2_M37_12	MANE/NACHBDUM	MANE	JR034229	Manaus	M	W2_M37	WDS1208	5/24/21	null	8/12/21	xlsx	80	Open Field	7	LEFT REAR TIME LEGACY (s)	0	LEFT REAR TIME LEGACY (s), 7
12	W2_M37_12	MANE/NACHBDUM	MANE	JR034229	Manaus	M	W2_M37	WDS1208	5/24/21	null	8/12/21	xlsx	80	Open Field	7	RIGHT REAR TIME LEGACY (s)	68.25	RIGHT REAR TIME LEGACY (s), 7
12	W2_M37_12	MANE/NACHBDUM	MANE	JR034229	Manaus	M	W2_M37	WDS1208	5/24/21	null	8/12/21	xlsx	80	Open Field	7	CLOCKWISE REVOLUTIONS	3	CLOCKWISE REVOLUTIONS, 7
12	W2_M37_12	MANE/NACHBDUM	MANE	JR034229	Manaus	M	W2_M37	WDS1208	5/24/21	null	8/12/21	xlsx	80	Open Field	7	COUNTER CLOCKWISE REVOLUTIONS	0	COUNTER CLOCKWISE REVOLUTIONS, 7
12	W2_M37_12	MANE/NACHBDUM	MANE	JR034229	Manaus	M	W2_M37	WDS1208	5/24/21	null	8/12/21	xlsx	80	Open Field	7	MARGIN TIME LEGACY (s)	276.4	MARGIN TIME LEGACY (s), 7
12	W2_M37_12	MANE/NACHBDUM	MANE	JR034229	Manaus	M	W2_M37	WDS1208	5/24/21	null	8/12/21	xlsx	80	Open Field	7	MARGIN DISTANCE LEGACY (cm)	292.38	MARGIN DISTANCE LEGACY (cm), 7
12	W2_M37_12	MANE/NACHBDUM	MANE	JR034229	Manaus	M	W2_M37	WDS1208	5/24/21	null	8/12/21	xlsx	80	Open Field	7	CENTER TIME LEGACY (s)	23.6	CENTER TIME LEGACY (s), 7
12	W2_M37_12	MANE/NACHBDUM	MANE	JR034229	Manaus	M	W2_M37	WDS1208	5/24/21	null	8/12/21	xlsx	80	Open Field	7	CENTER DISTANCE LEGACY (cm)	63.85	CENTER DISTANCE LEGACY (cm), 7
12	W2_M37_12	MANE/NACHBDUM	MANE	JR034229	Manaus	M	W2_M37	WDS1208	5/24/21	null	8/12/21	xlsx	80	Open Field	7	TOTAL DISTANCE X AXIS (cm)	191.45	TOTAL DISTANCE X AXIS (cm), 7
12	W2_M37_12	MANE/NACHBDUM	MANE	JR034229	Manaus	M	W2_M37	WDS1208	5/24/21	null	8/12/21	xlsx	80	Open Field	7	TOTAL DISTANCE Y AXIS (cm)	50.17	TOTAL DISTANCE Y AXIS (cm), 7
12	W2_M37_12	MANE/NACHBDUM	MANE	JR034229	Manaus	M	W2_M37	WDS1208	5/24/21	null	8/12/21	xlsx	80	Open Field	7	AMBULATORY ACTIVITY COUNT	378	AMBULATORY ACTIVITY COUNT, 7
12	W2_M37_12	MANE/NACHBDUM	MANE	JR034229	Manaus	M	W2_M37	WDS1208	5/24/21	null	8/12/21	xlsx	80	Open Field	7	AMBULATORY TIME (s)	9.54	AMBULATORY TIME (s), 7
12	W2_M37_12	MANE/NACHBDUM	MANE	JR034229	Manaus	M	W2_M37	WDS1208	5/24/21	null	8/12/21	xlsx	80	Open Field	7	AMBULATORY EPISODE COUNT	0	AMBULATORY EPISODE COUNT, 7
12	W2_M37_12	MANE/NACHBDUM	MANE	JR034229	Manaus	M	W2_M37	WDS1208	5/24/21	null	8/12/21	xlsx	80	Open Field	7	FRACTION TIME MOVING	0.2397333	FRACTION TIME MOVING, 7
12	W2_M37_12	MANE/NACHBDUM	MANE	JR034229	Manaus	M	W2_M37	WDS1208	5/24/21	null	8/12/21	xlsx	80	Open Field	7	FRACTION TIME RESTING	0.7602667	FRACTION TIME RESTING, 7
12	W2_M37_12	MANE/NACHBDUM	MANE	JR034229	Manaus	M	W2_M37	WDS1208	5/24/21	null	8/12/21	xlsx	80	Open Field	7	FRACTION TIME VERTICAL	0.01196667	FRACTION TIME VERTICAL, 7
12	W2_M37_12	MANE/NACHBDUM	MANE	JR034229	Manaus	M	W2_M37	WDS1208	5/24/21	null	8/12/21	xlsx	80	Open Field	7	FRACTION TIME CENTER	0.07866667	FRACTION TIME CENTER, 7
12	W2_M37_12	MANE/NACHBDUM	MANE	JR034229	Manaus	M	W2_M37	WDS1208	5/24/21	null	8/12/21	xlsx	80	Open Field	7	FRACTION TIME MARGINS	0.9213333	FRACTION TIME MARGINS, 7
12	W2_M37_12	MANE/NACHBDUM	MANE	JR034229	Manaus	M	W2_M37	WDS1208	5/24/21	null	8/12/21	xlsx	80	Open Field	7	FRACTION TIME AMBULATORY	0.0318	FRACTION TIME AMBULATORY, 7
12	W2_M37_12	MANE/NACHBDUM	MANE	JR034229	Manaus	M	W2_M37	WDS1208	5/24/21	null	8/12/21	xlsx	80	Open Field	8	TOTAL DISTANCE (cm)	402.3	TOTAL DISTANCE (cm), 8
12	W2_M37_12	MANE/NACHBDUM	MANE	JR034229	Manaus	M	W2_M37	WDS1208	5/24/21	null	8/12/21	xlsx	80	Open Field	8	HORIZONTAL ACTIVITY COUNT	519	HORIZONTAL ACTIVITY COUNT, 8
12	W2_M37_12	MANE/NACHBDUM	MANE	JR034229	Manaus	M	W2_M37	WDS1208	5/24/21	null	8/12/21	xlsx	80	Open Field	8	REST TIME (s)	221.92	REST TIME (s), 8
12	W2_M37_12	MANE/NACHBDUM	MANE	JR034229	Manaus	M	W2_M37	WDS1208	5/24/21	null	8/12/21	xlsx	80	Open Field	8	REST EPISODE COUNT	35	REST EPISODE COUNT, 8
12	W2_M37_12	MANE/NACHBDUM	MANE	JR034229	Manaus	M	W2_M37	WDS1208	5/24/21	null	8/12/21	xlsx	80	Open Field	8	MOVEMENT TIME (s)	78.08	MOVEMENT TIME (s), 8
12	W2_M37_12	MANE/NACHBDUM	MANE	JR034229	Manaus	M	W2_M37	WDS1208	5/24/21	null	8/12/21	xlsx	80	Open Field	8	MOVEMENT EPISODE COUNT	35	MOVEMENT EPISODE COUNT, 8
12	W2_M37_12	MANE/NACHBDUM	MANE	JR034229	Manaus	M	W2_M37	WDS1208	5/24/21	null	8/12/21	xlsx	80	Open Field	8	STEREOTYPY TIME (s)	10.05	STEREOTYPY TIME (s), 8
12	W2_M37_12	MANE/NACHBDUM	MANE	JR034229	Manaus	M	W2_M37	WDS1208	5/24/21	null	8/12/21	xlsx	80	Open Field	8	STEREOTYPIC EPISODE COUNT	17	STEREOTYPIC EPISODE COUNT, 8
12	W2_M37_12	MANE/NACHBDUM	MANE	JR034229	Manaus	M	W2_M37	WDS1208	5/24/21	null	8/12/21	xlsx	80	Open Field	8	STEREOTYPIC ACTIVITY COUNT	41	STEREOTYPIC ACTIVITY COUNT, 8
12	W2_M37_12	MANE/NACHBDUM	MANE	JR034229	Manaus	M	W2_M37	WDS1208	5/24/21	null	8/12/21	xlsx	80	Open Field	8	STEREOTYPIC EPISODE ACTIVITY COUNT	255	STEREOTYPIC EPISODE ACTIVITY COUNT, 8
12	W2_M37_12	MANE/NACHBDUM	MANE	JR034229	Manaus	M	W2_M37	WDS1208	5/24/21	null	8/12/21	xlsx	80	Open Field	8	VERTICAL EPISODE COUNT	10	VERTICAL EPISODE COUNT, 8
12	W2_M37_12	MANE/NACHBDUM	MANE	JR034229	Manaus	M	W2_M37	WDS1208	5/24/21	null	8/12/21	xlsx	80	Open Field	8	VERTICAL ACTIVITY COUNT	20	VERTICAL ACTIVITY COUNT, 8
12	W2_M37_12	MANE/NACHBDUM	MANE	JR034229	Manaus	M	W2_M37	WDS1208	5/24/21	null	8/12/21	xlsx	80	Open Field	8	VERTICAL ACTIVITY TIME (s)	5.6	VERTICAL ACTIVITY TIME (s), 8
12	W2_M37_12	MANE/NACHBDUM	MANE	JR034229	Manaus	M	W2_M37	WDS1208	5/24/21	null	8/12/21	xlsx	80	Open Field	8	LEFT FRONT TIME LEGACY (s)	12	LEFT FRONT TIME LEGACY (s), 8
12	W2_M37_12	MANE/NACHBDUM	MANE	JR034229	Manaus	M	W2_M37	WDS1208	5/24/21	null	8/12/21	xlsx	80	Open Field	8	RIGHT FRONT TIME LEGACY (s)	6.1	RIGHT FRONT TIME LEGACY (s), 8
12	W2_M37_12	MANE/NACHBDUM	MANE	JR034229	Manaus	M	W2_M37	WDS1208	5/24/21	null	8/12/21	xlsx	80	Open Field	8	LEFT REAR TIME LEGACY (s)	62.85	LEFT REAR TIME LEGACY (s), 8
12	W2_M37_12	MANE/NACHBDUM	MANE	JR034229	Manaus	M	W2_M37	WDS1208	5/24/21	null	8/12/21	xlsx	80	Open Field	8	RIGHT REAR TIME LEGACY (s)	26.04	RIGHT REAR TIME LEGACY (s), 8
12	W2_M37_12	MANE/NACHBDUM	MANE	JR034229	Manaus	M	W2_M37	WDS1208	5/24/21	null	8/12/21	xlsx	80	Open Field	8	CLOCKWISE REVOLUTIONS	2	CLOCKWISE REVOLUTIONS, 8
12	W2_M37_12	MANE/NACHBDUM	MANE	JR034229	Manaus	M	W2_M37	WDS1208	5/24/21	null	8/12/21	xlsx	80	Open Field	8	COUNTER CLOCKWISE REVOLUTIONS	0	COUNTER CLOCKWISE REVOLUTIONS, 8
12	W2_M37_12	MANE/NACHBDUM	MANE	JR034229	Manaus	M	W2_M37	WDS1208	5/24/21	null	8/12/21	xlsx	80	Open Field	8	MARGIN TIME LEGACY (s)	268.34	MARGIN TIME LEGACY (s), 8
12	W2_M37_12	MANE/NACHBDUM	MANE	JR034229	Manaus	M	W2_M37	WDS1208	5/24/21	null	8/12/21	xlsx	80	Open Field	8	MARGIN DISTANCE LEGACY (cm)	285.45	MARGIN DISTANCE LEGACY (cm), 8
12	W2_M37_12	MANE/NACHBDUM	MANE	JR034229	Manaus	M	W2_M37	WDS1208	5/24/21	null	8/12/21	xlsx	80	Open Field	8	CENTER TIME LEGACY (s)	31.66	CENTER TIME LEGACY (s), 8
12	W2_M37_12	MANE/NACHBDUM	MANE	JR034229	Manaus	M	W2_M37	WDS1208	5/24/21	null	8/12/21	xlsx	80	Open Field	8	CENTER DISTANCE LEGACY (cm)	116.85	CENTER DISTANCE LEGACY (cm), 8
12	W2_M37_12	MANE/NACHBDUM	MANE	JR034229	Manaus	M	W2_M37	WDS1208	5/24/21	null	8/12/21	xlsx	80	Open Field	8	TOTAL DISTANCE X AXIS (cm)	94.93	TOTAL DISTANCE X AXIS (cm), 8
12	W2_M37_12	MANE/NACHBDUM	MANE	JR034229	Manaus	M	W2_M37	WDS1208	5/24/21	null	8/12/21	xlsx	80	Open Field	8	TOTAL DISTANCE Y AXIS (cm)	173.67	TOTAL DISTANCE Y AXIS (cm), 8
12	W2_M37_12	MANE/NACHBDUM	MANE	JR034229	Manaus	M	W2_M37	WDS1208	5/24/21	null	8/12/21	xlsx	80	Open Field	8	AMBULATORY ACTIVITY COUNT	478	AMBULATORY ACTIVITY COUNT, 8
12	W2_M37_12	MANE/NACHBDUM	MANE	JR034229	Manaus	M	W2_M37	WDS1208	5/24/21	null	8/12/21	xlsx	80	Open Field	8	AMBULATORY TIME (s)	7.92	AMBULATORY TIME (s), 8
12	W2_M37_12	MANE/NACHBDUM	MANE	JR034229	Manaus	M	W2_M37	WDS1208	5/24/21	null	8/12/21	xlsx	80	Open Field	8	AMBULATORY EPISODE COUNT	3	AMBULATORY EPISODE COUNT, 8
12	W2_M37_12	MANE/NACHBDUM	MANE	JR034229	Manaus	M	W2_M37	WDS1208	5/24/21	null	8/12/21	xlsx	80	Open Field	8	FRACTION TIME MOVING	0.2602667	FRACTION TIME MOVING, 8
12	W2_M37_12	MANE/NACHBDUM	MANE	JR034229	Manaus	M	W2_M37	WDS1208	5/24/21	null	8/12/21	xlsx	80	Open Field	8	FRACTION TIME RESTING	0.7397333	FRACTION TIME RESTING, 8
12	W2_M37_12	MANE/NACHBDUM	MANE	JR034229	Manaus	M	W2_M37	WDS1208	5/24/21	null	8/12/21	xlsx	80	Open Field	8	FRACTION TIME VERTICAL	0.01866667	FRACTION TIME VERTICAL, 8
12	W2_M37_12	MANE/NACHBDUM	MANE	JR034229	Manaus	M	W2_M37	WDS1208	5/24/21	null	8/12/21	xlsx	80	Open Field	8	FRACTION TIME CENTER	0.1055333	FRACTION TIME CENTER, 8
12	W2_M37_12	MANE/NACHBDUM	MANE	JR034229	Manaus	M	W2_M37	WDS1208	5/24/21	null	8/12/21	xlsx	80	Open Field	8	FRACTION TIME MARGINS	0.8944667	FRACTION TIME MARGINS, 8
12	W2_M37_12	MANE/NACHBDUM	MANE	JR034229	Manaus	M	W2_M37	WDS1208	5/24/21	null	8/12/21	xlsx	80	Open Field	8	FRACTION TIME AMBULATORY	0.0264	FRACTION TIME AMBULATORY, 8
12	W2_M37_12	MANE/NACHBDUM	MANE	JR034229	Manaus	M	W2_M37	WDS1208	5/24/21	null	8/12/21	xlsx	80	Open Field	9	TOTAL DISTANCE (cm)	396.52	TOTAL DISTANCE (cm), 9
12	W2_M37_12	MANE/NACHBDUM	MANE	JR034229	Manaus	M	W2_M37	WDS1208	5/24/21	null	8/12/21	xlsx	80	Open Field	9	HORIZONTAL ACTIVITY COUNT	511	HORIZONTAL ACTIVITY COUNT, 9
12	W2_M37_12	MANE/NACHBDUM	MANE	JR034229	Manaus	M	W2_M37	WDS1208	5/24/21	null	8/12/21	xlsx	80	Open Field	9	REST TIME (s)	225.31	REST TIME (s), 9
12	W2_M37_12	MANE/NACHBDUM	MANE	JR034229	Manaus	M	W2_M37	WDS1208	5/24/21	null	8/12/21	xlsx	80	Open Field	9	REST EPISODE COUNT	39	REST EPISODE COUNT, 9
12	W2_M37_12	MANE/NACHBDUM	MANE	JR034229	Manaus	M	W2_M37	WDS1208	5/24/21	null	8/12/21	xlsx	80	Open Field	9	MOVEMENT TIME (s)	74.69	MOVEMENT TIME (s), 9
12	W2_M37_12	MANE/NACHBDUM	MANE	JR034229	Manaus	M	W2_M37	WDS1208	5/24/21	null	8/12/21	xlsx	80	Open Field	9	MOVEMENT EPISODE COUNT	39	MOVEMENT EPISODE COUNT, 9
12	W2_M37_12	MANE/NACHBDUM	MANE	JR034229	Manaus	M	W2_M37	WDS1208	5/24/21	null	8/12/21	xlsx	80	Open Field	9	STEREOTYPY TIME (s)	6.96	STEREOTYPY TIME (s), 9
12	W2_M37_12	MANE/NACHBDUM	MANE	JR034229	Manaus	M	W2_M37	WDS1208	5/24/21	null	8/12/21	xlsx	80	Open Field	9	STEREOTYPIC EPISODE COUNT	17	STEREOTYPIC EPISODE COUNT, 9
12	W2_M37_12	MANE/NACHBDUM	MANE	JR034229	Manaus	M	W2_M37	WDS1208	5/24/21	null	8/12/21	xlsx	80	Open Field	9	STEREOTYPIC ACTIVITY COUNT	49	STEREOTYPIC ACTIVITY COUNT, 9
12	W2_M37_12	MANE/NACHBDUM	MANE	JR034229	Manaus	M	W2_M37	WDS1208	5/24/21	null	8/12/21	xlsx	80	Open Field	9	STEREOTYPIC EPISODE ACTIVITY COUNT	166	STEREOTYPIC EPISODE ACTIVITY COUNT, 9
12	W2_M37_12	MANE/NACHBDUM	MANE	JR034229	Manaus	M	W2_M37	WDS1208	5/24/21	null	8/12/21	xlsx	80	Open Field	9	VERTICAL EPISODE COUNT	9	VERTICAL EPISODE COUNT, 9
12	W2_M37_12	MANE/NACHBDUM	MANE	JR034229	Manaus	M	W2_M37	WDS1208	5/24/21	null	8/12/21	xlsx	80	Open Field	9	VERTICAL ACTIVITY COUNT	14	VERTICAL ACTIVITY COUNT, 9
12	W2_M37_12	MANE/NACHBDUM	MANE	JR034229	Manaus	M	W2_M37	WDS1208	5/24/21	null	8/12/21	xlsx	80	Open Field	9	VERTICAL ACTIVITY TIME (s)	2.25	VERTICAL ACTIVITY TIME (s), 9
12	W2_M37_12	MANE/NACHBDUM	MANE	JR034229	Manaus	M	W2_M37	WDS1208	5/24/21	null	8/12/21	xlsx	80	Open Field	9	LEFT FRONT TIME LEGACY (s)	32.34	LEFT FRONT TIME LEGACY (s), 9
12	W2_M37_12	MANE/NACHBDUM	MANE	JR034229	Manaus	M	W2_M37	WDS1208	5/24/21	null	8/12/21	xlsx	80	Open Field	9	RIGHT FRONT TIME LEGACY (s)	16.54	RIGHT FRONT TIME LEGACY (s), 9
12	W2_M37_12	MANE/NACHBDUM	MANE	JR034229	Manaus	M	W2_M37	WDS1208	5/24/21	null	8/12/21	xlsx	80	Open Field	9	LEFT REAR TIME LEGACY (s)	23.32	LEFT REAR TIME LEGACY (s), 9
12	W2_M37_12	MANE/NACHBDUM	MANE	JR034229	Manaus	M	W2_M37	WDS1208	5/24/21	null	8/12/21	xlsx	80	Open Field	9	RIGHT REAR TIME LEGACY (s)	27.3	RIGHT REAR TIME LEGACY (s), 9
12	W2_M37_12	MANE/NACHBDUM	MANE	JR034229	Manaus	M	W2_M37	WDS1208	5/24/21	null	8/12/21	xlsx	80	Open Field	9	CLOCKWISE REVOLUTIONS	0	CLOCKWISE REVOLUTIONS, 9
12	W2_M37_12	MANE/NACHBDUM	MANE	JR034229	Manaus	M	W2_M37	WDS1208	5/24/21	null	8/12/21	xlsx	80	Open Field	9	COUNTER CLOCKWISE REVOLUTIONS	2	COUNTER CLOCKWISE REVOLUTIONS, 9
12	W2_M37_12	MANE/NACHBDUM	MANE	JR034229	Manaus	M	W2_M37	WDS1208	5/24/21	null	8/12/21	xlsx	80	Open Field	9	MARGIN TIME LEGACY (s)	294.95	MARGIN TIME LEGACY (s), 9
12	W2_M37_12	MANE/NACHBDUM	MANE	JR034229	Manaus	M	W2_M37	WDS1208	5/24/21	null	8/12/21	xlsx	80	Open Field	9	MARGIN DISTANCE LEGACY (cm)	268.53	MARGIN DISTANCE LEGACY (cm), 9
12	W2_M37_12	MANE/NACHBDUM	MANE	JR034229	Manaus	M	W2_M37	WDS1208	5/24/21	null	8/12/21	xlsx	80	Open Field	9	CENTER TIME LEGACY (s)	5.05	CENTER TIME LEGACY (s), 9
12	W2_M37_12	MANE/NACHBDUM	MANE	JR034229	Manaus	M	W2_M37	WDS1208	5/24/21	null	8/12/21	xlsx	80	Open Field	9	CENTER DISTANCE LEGACY (cm)	127.99	CENTER DISTANCE LEGACY (cm), 9
12	W2_M37_12	MANE/NACHBDUM	MANE	JR034229	Manaus	M	W2_M37	WDS1208	5/24/21	null	8/12/21	xlsx	80	Open Field	9	TOTAL DISTANCE X AXIS (cm)	97.16	TOTAL DISTANCE X AXIS (cm), 9
12	W2_M37_12	MANE/NACHBDUM	MANE	JR034229	Manaus	M	W2_M37	WDS1208	5/24/21	null	8/12/21	xlsx	80	Open Field	9	TOTAL DISTANCE Y AXIS (cm)	140.02	TOTAL DISTANCE Y AXIS (cm), 9
12	W2_M37_12	MANE/NACHBDUM	MANE	JR034229	Manaus	M	W2_M37	WDS1208	5/24/21	null	8/12/21	xlsx	80	Open Field	9	AMBULATORY ACTIVITY COUNT	462	AMBULATORY ACTIVITY COUNT, 9
12	W2_M37_12	MANE/NACHBDUM	MANE	JR034229	Manaus	M	W2_M37	WDS1208	5/24/21	null	8/12/21	xlsx	80	Open Field	9	AMBULATORY TIME (s)	8.1	AMBULATORY TIME (s), 9
12	W2_M37_12	MANE/NACHBDUM	MANE	JR034229	Manaus	M	W2_M37	WDS1208	5/24/21	null	8/12/21	xlsx	80	Open Field	9	AMBULATORY EPISODE COUNT	3	AMBULATORY EPISODE COUNT, 9
12	W2_M37_12	MANE/NACHBDUM	MANE	JR034229	Manaus	M	W2_M37	WDS1208	5/24/21	null	8/12/21	xlsx	80	Open Field	9	FRACTION TIME MOVING	0.2489667	FRACTION TIME MOVING, 9
12	W2_M37_12	MANE/NACHBDUM	MANE	JR034229	Manaus	M	W2_M37	WDS1208	5/24/21	null	8/12/21	xlsx	80	Open Field	9	FRACTION TIME RESTING	0.7510333	FRACTION TIME RESTING, 9
12	W2_M37_12	MANE/NACHBDUM	MANE	JR034229	Manaus	M	W2_M37	WDS1208	5/24/21	null	8/12/21	xlsx	80	Open Field	9	FRACTION TIME VERTICAL	0.0075	FRACTION TIME VERTICAL, 9
12	W2_M37_12	MANE/NACHBDUM	MANE	JR034229	Manaus	M	W2_M37	WDS1208	5/24/21	null	8/12/21	xlsx	80	Open Field	9	FRACTION TIME CENTER	0.01683333	FRACTION TIME CENTER, 9
12	W2_M37_12	MANE/NACHBDUM	MANE	JR034229	Manaus	M	W2_M37	WDS1208	5/24/21	null	8/12/21	xlsx	80	Open Field	9	FRACTION TIME MARGINS	0.9831667	FRACTION TIME MARGINS, 9
12	W2_M37_12	MANE/NACHBDUM	MANE	JR034229	Manaus	M	W2_M37	WDS1208	5/24/21	null	8/12/21	xlsx	80	Open Field	9	FRACTION TIME AMBULATORY	0.027	FRACTION TIME AMBULATORY, 9
12	W2_M37_12	MANE/NACHBDUM	MANE	JR034229	Manaus	M	W2_M37	WDS1208	5/24/21	null	8/12/21	xlsx	80	Open Field	10	TOTAL DISTANCE (cm)	337.5	TOTAL DISTANCE (cm), 10
12	W2_M37_12	MANE/NACHBDUM	MANE	JR034229	Manaus	M	W2_M37	WDS1208	5/24/21	null	8/12/21	xlsx	80	Open Field	10	HORIZONTAL ACTIVITY COUNT	382	HORIZONTAL ACTIVITY COUNT, 10
12	W2_M37_12	MANE/NACHBDUM	MANE	JR034229	Manaus	M	W2_M37	WDS1208	5/24/21	null	8/12/21	xlsx	80	Open Field	10	REST TIME (s)	243.87	REST TIME (s), 10
12	W2_M37_12	MANE/NACHBDUM	MANE	JR034229	Manaus	M	W2_M37	WDS1208	5/24/21	null	8/12/21	xlsx	80	Open Field	10	REST EPISODE COUNT	32	REST EPISODE COUNT, 10
12	W2_M37_12	MANE/NACHBDUM	MANE	JR034229	Manaus	M	W2_M37	WDS1208	5/24/21	null	8/12/21	xlsx	80	Open Field	10	MOVEMENT TIME (s)	56.13	MOVEMENT TIME (s), 10
12	W2_M37_12	MANE/NACHBDUM	MANE	JR034229	Manaus	M	W2_M37	WDS1208	5/24/21	null	8/12/21	xlsx	80	Open Field	10	MOVEMENT EPISODE COUNT	32	MOVEMENT EPISODE COUNT, 10
12	W2_M37_12	MANE/NACHBDUM	MANE	JR034229	Manaus	M	W2_M37	WDS1208	5/24/21	null	8/12/21	xlsx	80	Open Field	10	STEREOTYPY TIME (s)	7.05	STEREOTYPY TIME (s), 10
12	W2_M37_12	MANE/NACHBDUM	MANE	JR034229	Manaus	M	W2_M37	WDS1208	5/24/21	null	8/12/21	xlsx	80	Open Field	10	STEREOTYPIC EPISODE COUNT	14	STEREOTYPIC EPISODE COUNT, 10
12	W2_M37_12	MANE/NACHBDUM	MANE	JR034229	Manaus	M	W2_M37	WDS1208	5/24/21	null	8/12/21	xlsx	80	Open Field	10	STEREOTYPIC ACTIVITY COUNT	41	STEREOTYPIC ACTIVITY COUNT, 10
12	W2_M37_12	MANE/NACHBDUM	MANE	JR034229	Manaus	M	W2_M37	WDS1208	5/24/21	null	8/12/21	xlsx	80	Open Field	10	STEREOTYPIC EPISODE ACTIVITY COUNT	149	STEREOTYPIC EPISODE ACTIVITY COUNT, 10
12	W2_M37_12	MANE/NACHBDUM	MANE	JR034229	Manaus	M	W2_M37	WDS1208	5/24/21	null	8/12/21	xlsx	80	Open Field	10	VERTICAL EPISODE COUNT	2	VERTICAL EPISODE COUNT, 10
12	W2_M37_12	MANE/NACHBDUM	MANE	JR034229	Manaus	M	W2_M37	WDS1208	5/24/21	null	8/12/21	xlsx	80	Open Field	10	VERTICAL ACTIVITY COUNT	4	VERTICAL ACTIVITY COUNT, 10
12	W2_M37_12	MANE/NACHBDUM	MANE	JR034229	Manaus	M	W2_M37	WDS1208	5/24/21	null	8/12/21	xlsx	80	Open Field	10	VERTICAL ACTIVITY TIME (s)	0.41	VERTICAL ACTIVITY TIME (s), 10
12	W2_M37_12	MANE/NACHBDUM	MANE	JR034229	Manaus	M	W2_M37	WDS1208	5/24/21	null	8/12/21	xlsx	80	Open Field	10	LEFT FRONT TIME LEGACY (s)	77.13	LEFT FRONT TIME LEGACY (s), 10
12	W2_M37_12	MANE/NACHBDUM	MANE	JR034229	Manaus	M	W2_M37	WDS1208	5/24/21	null	8/12/21	xlsx	80	Open Field	10	RIGHT FRONT TIME LEGACY (s)	18.75	RIGHT FRONT TIME LEGACY (s), 10
12	W2_M37_12	MANE/NACHBDUM	MANE	JR034229	Manaus	M	W2_M37	WDS1208	5/24/21	null	8/12/21	xlsx	80	Open Field	10	LEFT REAR TIME LEGACY (s)	11.54	LEFT REAR TIME LEGACY (s), 10
12	W2_M37_12	MANE/NACHBDUM	MANE	JR034229	Manaus	M	W2_M37	WDS1208	5/24/21	null	8/12/21	xlsx	80	Open Field	10	RIGHT REAR TIME LEGACY (s)	34.62	RIGHT REAR TIME LEGACY (s), 10
12	W2_M37_12	MANE/NACHBDUM	MANE	JR034229	Manaus	M	W2_M37	WDS1208	5/24/21	null	8/12/21	xlsx	80	Open Field	10	CLOCKWISE REVOLUTIONS	1	CLOCKWISE REVOLUTIONS, 10
12	W2_M37_12	MANE/NACHBDUM	MANE	JR034229	Manaus	M	W2_M37	WDS1208	5/24/21	null	8/12/21	xlsx	80	Open Field	10	COUNTER CLOCKWISE REVOLUTIONS	2	COUNTER CLOCKWISE REVOLUTIONS, 10
12	W2_M37_12	MANE/NACHBDUM	MANE	JR034229	Manaus	M	W2_M37	WDS1208	5/24/21	null	8/12/21	xlsx	80	Open Field	10	MARGIN TIME LEGACY (s)	293.42	MARGIN TIME LEGACY (s), 10
12	W2_M37_12	MANE/NACHBDUM	MANE	JR034229	Manaus	M	W2_M37	WDS1208	5/24/21	null	8/12/21	xlsx	80	Open Field	10	MARGIN DISTANCE LEGACY (cm)	281.88	MARGIN DISTANCE LEGACY (cm), 10
12	W2_M37_12	MANE/NACHBDUM	MANE	JR034229	Manaus	M	W2_M37	WDS1208	5/24/21	null	8/12/21	xlsx	80	Open Field	10	CENTER TIME LEGACY (s)	6.58	CENTER TIME LEGACY (s), 10
12	W2_M37_12	MANE/NACHBDUM	MANE	JR034229	Manaus	M	W2_M37	WDS1208	5/24/21	null	8/12/21	xlsx	80	Open Field	10	CENTER DISTANCE LEGACY (cm)	55.62	CENTER DISTANCE LEGACY (cm), 10
12	W2_M37_12	MANE/NACHBDUM	MANE	JR034229	Manaus	M	W2_M37	WDS1208	5/24/21	null	8/12/21	xlsx	80	Open Field	10	TOTAL DISTANCE X AXIS (cm)	110.17	TOTAL DISTANCE X AXIS (cm), 10
12	W2_M37_12	MANE/NACHBDUM	MANE	JR034229	Manaus	M	W2_M37	WDS1208	5/24/21	null	8/12/21	xlsx	80	Open Field	10	TOTAL DISTANCE Y AXIS (cm)	151.45	TOTAL DISTANCE Y AXIS (cm), 10
12	W2_M37_12	MANE/NACHBDUM	MANE	JR034229	Manaus	M	W2_M37	WDS1208	5/24/21	null	8/12/21	xlsx	80	Open Field	10	AMBULATORY ACTIVITY COUNT	341	AMBULATORY ACTIVITY COUNT, 10
12	W2_M37_12	MANE/NACHBDUM	MANE	JR034229	Manaus	M	W2_M37	WDS1208	5/24/21	null	8/12/21	xlsx	80	Open Field	10	AMBULATORY TIME (s)	6.68	AMBULATORY TIME (s), 10
12	W2_M37_12	MANE/NACHBDUM	MANE	JR034229	Manaus	M	W2_M37	WDS1208	5/24/21	null	8/12/21	xlsx	80	Open Field	10	AMBULATORY EPISODE COUNT	2	AMBULATORY EPISODE COUNT, 10
12	W2_M37_12	MANE/NACHBDUM	MANE	JR034229	Manaus	M	W2_M37	WDS1208	5/24/21	null	8/12/21	xlsx	80	Open Field	10	FRACTION TIME MOVING	0.1871	FRACTION TIME MOVING, 10
12	W2_M37_12	MANE/NACHBDUM	MANE	JR034229	Manaus	M	W2_M37	WDS1208	5/24/21	null	8/12/21	xlsx	80	Open Field	10	FRACTION TIME RESTING	0.8129	FRACTION TIME RESTING, 10
12	W2_M37_12	MANE/NACHBDUM	MANE	JR034229	Manaus	M	W2_M37	WDS1208	5/24/21	null	8/12/21	xlsx	80	Open Field	10	FRACTION TIME VERTICAL	0.001366667	FRACTION TIME VERTICAL, 10
12	W2_M37_12	MANE/NACHBDUM	MANE	JR034229	Manaus	M	W2_M37	WDS1208	5/24/21	null	8/12/21	xlsx	80	Open Field	10	FRACTION TIME CENTER	0.02193333	FRACTION TIME CENTER, 10
12	W2_M37_12	MANE/NACHBDUM	MANE	JR034229	Manaus	M	W2_M37	WDS1208	5/24/21	null	8/12/21	xlsx	80	Open Field	10	FRACTION TIME MARGINS	0.9780667	FRACTION TIME MARGINS, 10
12	W2_M37_12	MANE/NACHBDUM	MANE	JR034229	Manaus	M	W2_M37	WDS1208	5/24/21	null	8/12/21	xlsx	80	Open Field	10	FRACTION TIME AMBULATORY	0.02226667	FRACTION TIME AMBULATORY, 10
12	W2_M37_12	MANE/NACHBDUM	MANE	JR034229	Manaus	M	W2_M37	WDS1208	5/24/21	null	8/12/21	xlsx	80	Open Field	11	TOTAL DISTANCE (cm)	308.73	TOTAL DISTANCE (cm), 11
12	W2_M37_12	MANE/NACHBDUM	MANE	JR034229	Manaus	M	W2_M37	WDS1208	5/24/21	null	8/12/21	xlsx	80	Open Field	11	HORIZONTAL ACTIVITY COUNT	455	HORIZONTAL ACTIVITY COUNT, 11
12	W2_M37_12	MANE/NACHBDUM	MANE	JR034229	Manaus	M	W2_M37	WDS1208	5/24/21	null	8/12/21	xlsx	80	Open Field	11	REST TIME (s)	225.26	REST TIME (s), 11
12	W2_M37_12	MANE/NACHBDUM	MANE	JR034229	Manaus	M	W2_M37	WDS1208	5/24/21	null	8/12/21	xlsx	80	Open Field	11	REST EPISODE COUNT	45	REST EPISODE COUNT, 11
12	W2_M37_12	MANE/NACHBDUM	MANE	JR034229	Manaus	M	W2_M37	WDS1208	5/24/21	null	8/12/21	xlsx	80	Open Field	11	MOVEMENT TIME (s)	74.74	MOVEMENT TIME (s), 11
12	W2_M37_12	MANE/NACHBDUM	MANE	JR034229	Manaus	M	W2_M37	WDS1208	5/24/21	null	8/12/21	xlsx	80	Open Field	11	MOVEMENT EPISODE COUNT	45	MOVEMENT EPISODE COUNT, 11
12	W2_M37_12	MANE/NACHBDUM	MANE	JR034229	Manaus	M	W2_M37	WDS1208	5/24/21	null	8/12/21	xlsx	80	Open Field	11	STEREOTYPY TIME (s)	5.07	STEREOTYPY TIME (s), 11
12	W2_M37_12	MANE/NACHBDUM	MANE	JR034229	Manaus	M	W2_M37	WDS1208	5/24/21	null	8/12/21	xlsx	80	Open Field	11	STEREOTYPIC EPISODE COUNT	18	STEREOTYPIC EPISODE COUNT, 11
12	W2_M37_12	MANE/NACHBDUM	MANE	JR034229	Manaus	M	W2_M37	WDS1208	5/24/21	null	8/12/21	xlsx	80	Open Field	11	STEREOTYPIC ACTIVITY COUNT	44	STEREOTYPIC ACTIVITY COUNT, 11
12	W2_M37_12	MANE/NACHBDUM	MANE	JR034229	Manaus	M	W2_M37	WDS1208	5/24/21	null	8/12/21	xlsx	80	Open Field	11	STEREOTYPIC EPISODE ACTIVITY COUNT	167	STEREOTYPIC EPISODE ACTIVITY COUNT, 11
12	W2_M37_12	MANE/NACHBDUM	MANE	JR034229	Manaus	M	W2_M37	WDS1208	5/24/21	null	8/12/21	xlsx	80	Open Field	11	VERTICAL EPISODE COUNT	5	VERTICAL EPISODE COUNT, 11
12	W2_M37_12	MANE/NACHBDUM	MANE	JR034229	Manaus	M	W2_M37	WDS1208	5/24/21	null	8/12/21	xlsx	80	Open Field	11	VERTICAL ACTIVITY COUNT	7	VERTICAL ACTIVITY COUNT, 11
12	W2_M37_12	MANE/NACHBDUM	MANE	JR034229	Manaus	M	W2_M37	WDS1208	5/24/21	null	8/12/21	xlsx	80	Open Field	11	VERTICAL ACTIVITY TIME (s)	1.45	VERTICAL ACTIVITY TIME (s), 11
12	W2_M37_12	MANE/NACHBDUM	MANE	JR034229	Manaus	M	W2_M37	WDS1208	5/24/21	null	8/12/21	xlsx	80	Open Field	11	LEFT FRONT TIME LEGACY (s)	41.4	LEFT FRONT TIME LEGACY (s), 11
12	W2_M37_12	MANE/NACHBDUM	MANE	JR034229	Manaus	M	W2_M37	WDS1208	5/24/21	null	8/12/21	xlsx	80	Open Field	11	RIGHT FRONT TIME LEGACY (s)	84.27	RIGHT FRONT TIME LEGACY (s), 11
12	W2_M37_12	MANE/NACHBDUM	MANE	JR034229	Manaus	M	W2_M37	WDS1208	5/24/21	null	8/12/21	xlsx	80	Open Field	11	LEFT REAR TIME LEGACY (s)	2.79	LEFT REAR TIME LEGACY (s), 11
12	W2_M37_12	MANE/NACHBDUM	MANE	JR034229	Manaus	M	W2_M37	WDS1208	5/24/21	null	8/12/21	xlsx	80	Open Field	11	RIGHT REAR TIME LEGACY (s)	45.37	RIGHT REAR TIME LEGACY (s), 11
12	W2_M37_12	MANE/NACHBDUM	MANE	JR034229	Manaus	M	W2_M37	WDS1208	5/24/21	null	8/12/21	xlsx	80	Open Field	11	CLOCKWISE REVOLUTIONS	0	CLOCKWISE REVOLUTIONS, 11
12	W2_M37_12	MANE/NACHBDUM	MANE	JR034229	Manaus	M	W2_M37	WDS1208	5/24/21	null	8/12/21	xlsx	80	Open Field	11	COUNTER CLOCKWISE REVOLUTIONS	2	COUNTER CLOCKWISE REVOLUTIONS, 11
12	W2_M37_12	MANE/NACHBDUM	MANE	JR034229	Manaus	M	W2_M37	WDS1208	5/24/21	null	8/12/21	xlsx	80	Open Field	11	MARGIN TIME LEGACY (s)	294.74	MARGIN TIME LEGACY (s), 11
12	W2_M37_12	MANE/NACHBDUM	MANE	JR034229	Manaus	M	W2_M37	WDS1208	5/24/21	null	8/12/21	xlsx	80	Open Field	11	MARGIN DISTANCE LEGACY (cm)	268.58	MARGIN DISTANCE LEGACY (cm), 11
12	W2_M37_12	MANE/NACHBDUM	MANE	JR034229	Manaus	M	W2_M37	WDS1208	5/24/21	null	8/12/21	xlsx	80	Open Field	11	CENTER TIME LEGACY (s)	5.26	CENTER TIME LEGACY (s), 11
12	W2_M37_12	MANE/NACHBDUM	MANE	JR034229	Manaus	M	W2_M37	WDS1208	5/24/21	null	8/12/21	xlsx	80	Open Field	11	CENTER DISTANCE LEGACY (cm)	40.15	CENTER DISTANCE LEGACY (cm), 11
12	W2_M37_12	MANE/NACHBDUM	MANE	JR034229	Manaus	M	W2_M37	WDS1208	5/24/21	null	8/12/21	xlsx	80	Open Field	11	TOTAL DISTANCE X AXIS (cm)	96.84	TOTAL DISTANCE X AXIS (cm), 11
12	W2_M37_12	MANE/NACHBDUM	MANE	JR034229	Manaus	M	W2_M37	WDS1208	5/24/21	null	8/12/21	xlsx	80	Open Field	11	TOTAL DISTANCE Y AXIS (cm)	117.48	TOTAL DISTANCE Y AXIS (cm), 11
12	W2_M37_12	MANE/NACHBDUM	MANE	JR034229	Manaus	M	W2_M37	WDS1208	5/24/21	null	8/12/21	xlsx	80	Open Field	11	AMBULATORY ACTIVITY COUNT	411	AMBULATORY ACTIVITY COUNT, 11
12	W2_M37_12	MANE/NACHBDUM	MANE	JR034229	Manaus	M	W2_M37	WDS1208	5/24/21	null	8/12/21	xlsx	80	Open Field	11	AMBULATORY TIME (s)	10.51	AMBULATORY TIME (s), 11
12	W2_M37_12	MANE/NACHBDUM	MANE	JR034229	Manaus	M	W2_M37	WDS1208	5/24/21	null	8/12/21	xlsx	80	Open Field	11	AMBULATORY EPISODE COUNT	4	AMBULATORY EPISODE COUNT, 11
12	W2_M37_12	MANE/NACHBDUM	MANE	JR034229	Manaus	M	W2_M37	WDS1208	5/24/21	null	8/12/21	xlsx	80	Open Field	11	FRACTION TIME MOVING	0.2491333	FRACTION TIME MOVING, 11
12	W2_M37_12	MANE/NACHBDUM	MANE	JR034229	Manaus	M	W2_M37	WDS1208	5/24/21	null	8/12/21	xlsx	80	Open Field	11	FRACTION TIME RESTING	0.7508667	FRACTION TIME RESTING, 11
12	W2_M37_12	MANE/NACHBDUM	MANE	JR034229	Manaus	M	W2_M37	WDS1208	5/24/21	null	8/12/21	xlsx	80	Open Field	11	FRACTION TIME VERTICAL	0.004833333	FRACTION TIME VERTICAL, 11
12	W2_M37_12	MANE/NACHBDUM	MANE	JR034229	Manaus	M	W2_M37	WDS1208	5/24/21	null	8/12/21	xlsx	80	Open Field	11	FRACTION TIME CENTER	0.01753333	FRACTION TIME CENTER, 11
12	W2_M37_12	MANE/NACHBDUM	MANE	JR034229	Manaus	M	W2_M37	WDS1208	5/24/21	null	8/12/21	xlsx	80	Open Field	11	FRACTION TIME MARGINS	0.9824667	FRACTION TIME MARGINS, 11
12	W2_M37_12	MANE/NACHBDUM	MANE	JR034229	Manaus	M	W2_M37	WDS1208	5/24/21	null	8/12/21	xlsx	80	Open Field	11	FRACTION TIME AMBULATORY	0.03503333	FRACTION TIME AMBULATORY, 11
12	W2_M37_12	MANE/NACHBDUM	MANE	JR034229	Manaus	M	W2_M37	WDS1208	5/24/21	null	8/12/21	xlsx	80	Open Field	12	TOTAL DISTANCE (cm)	360.6	TOTAL DISTANCE (cm), 12
12	W2_M37_12	MANE/NACHBDUM	MANE	JR034229	Manaus	M	W2_M37	WDS1208	5/24/21	null	8/12/21	xlsx	80	Open Field	12	HORIZONTAL ACTIVITY COUNT	472	HORIZONTAL ACTIVITY COUNT, 12
12	W2_M37_12	MANE/NACHBDUM	MANE	JR034229	Manaus	M	W2_M37	WDS1208	5/24/21	null	8/12/21	xlsx	80	Open Field	12	REST TIME (s)	222.24	REST TIME (s), 12
12	W2_M37_12	MANE/NACHBDUM	MANE	JR034229	Manaus	M	W2_M37	WDS1208	5/24/21	null	8/12/21	xlsx	80	Open Field	12	REST EPISODE COUNT	36	REST EPISODE COUNT, 12
12	W2_M37_12	MANE/NACHBDUM	MANE	JR034229	Manaus	M	W2_M37	WDS1208	5/24/21	null	8/12/21	xlsx	80	Open Field	12	MOVEMENT TIME (s)	77.77	MOVEMENT TIME (s), 12
12	W2_M37_12	MANE/NACHBDUM	MANE	JR034229	Manaus	M	W2_M37	WDS1208	5/24/21	null	8/12/21	xlsx	80	Open Field	12	MOVEMENT EPISODE COUNT	36	MOVEMENT EPISODE COUNT, 12
12	W2_M37_12	MANE/NACHBDUM	MANE	JR034229	Manaus	M	W2_M37	WDS1208	5/24/21	null	8/12/21	xlsx	80	Open Field	12	STEREOTYPY TIME (s)	6.04	STEREOTYPY TIME (s), 12
12	W2_M37_12	MANE/NACHBDUM	MANE	JR034229	Manaus	M	W2_M37	WDS1208	5/24/21	null	8/12/21	xlsx	80	Open Field	12	STEREOTYPIC EPISODE COUNT	14	STEREOTYPIC EPISODE COUNT, 12
12	W2_M37_12	MANE/NACHBDUM	MANE	JR034229	Manaus	M	W2_M37	WDS1208	5/24/21	null	8/12/21	xlsx	80	Open Field	12	STEREOTYPIC ACTIVITY COUNT	42	STEREOTYPIC ACTIVITY COUNT, 12
12	W2_M37_12	MANE/NACHBDUM	MANE	JR034229	Manaus	M	W2_M37	WDS1208	5/24/21	null	8/12/21	xlsx	80	Open Field	12	STEREOTYPIC EPISODE ACTIVITY COUNT	171	STEREOTYPIC EPISODE ACTIVITY COUNT, 12
12	W2_M37_12	MANE/NACHBDUM	MANE	JR034229	Manaus	M	W2_M37	WDS1208	5/24/21	null	8/12/21	xlsx	80	Open Field	12	VERTICAL EPISODE COUNT	6	VERTICAL EPISODE COUNT, 12
12	W2_M37_12	MANE/NACHBDUM	MANE	JR034229	Manaus	M	W2_M37	WDS1208	5/24/21	null	8/12/21	xlsx	80	Open Field	12	VERTICAL ACTIVITY COUNT	11	VERTICAL ACTIVITY COUNT, 12
12	W2_M37_12	MANE/NACHBDUM	MANE	JR034229	Manaus	M	W2_M37	WDS1208	5/24/21	null	8/12/21	xlsx	80	Open Field	12	VERTICAL ACTIVITY TIME (s)	3.28	VERTICAL ACTIVITY TIME (s), 12
12	W2_M37_12	MANE/NACHBDUM	MANE	JR034229	Manaus	M	W2_M37	WDS1208	5/24/21	null	8/12/21	xlsx	80	Open Field	12	LEFT FRONT TIME LEGACY (s)	11.29	LEFT FRONT TIME LEGACY (s), 12
12	W2_M37_12	MANE/NACHBDUM	MANE	JR034229	Manaus	M	W2_M37	WDS1208	5/24/21	null	8/12/21	xlsx	80	Open Field	12	RIGHT FRONT TIME LEGACY (s)	5.65	RIGHT FRONT TIME LEGACY (s), 12
12	W2_M37_12	MANE/NACHBDUM	MANE	JR034229	Manaus	M	W2_M37	WDS1208	5/24/21	null	8/12/21	xlsx	80	Open Field	12	LEFT REAR TIME LEGACY (s)	16.49	LEFT REAR TIME LEGACY (s), 12
12	W2_M37_12	MANE/NACHBDUM	MANE	JR034229	Manaus	M	W2_M37	WDS1208	5/24/21	null	8/12/21	xlsx	80	Open Field	12	RIGHT REAR TIME LEGACY (s)	19.84	RIGHT REAR TIME LEGACY (s), 12
12	W2_M37_12	MANE/NACHBDUM	MANE	JR034229	Manaus	M	W2_M37	WDS1208	5/24/21	null	8/12/21	xlsx	80	Open Field	12	CLOCKWISE REVOLUTIONS	0	CLOCKWISE REVOLUTIONS, 12
12	W2_M37_12	MANE/NACHBDUM	MANE	JR034229	Manaus	M	W2_M37	WDS1208	5/24/21	null	8/12/21	xlsx	80	Open Field	12	COUNTER CLOCKWISE REVOLUTIONS	3	COUNTER CLOCKWISE REVOLUTIONS, 12
12	W2_M37_12	MANE/NACHBDUM	MANE	JR034229	Manaus	M	W2_M37	WDS1208	5/24/21	null	8/12/21	xlsx	80	Open Field	12	MARGIN TIME LEGACY (s)	269.57	MARGIN TIME LEGACY (s), 12
12	W2_M37_12	MANE/NACHBDUM	MANE	JR034229	Manaus	M	W2_M37	WDS1208	5/24/21	null	8/12/21	xlsx	80	Open Field	12	MARGIN DISTANCE LEGACY (cm)	299.3	MARGIN DISTANCE LEGACY (cm), 12
12	W2_M37_12	MANE/NACHBDUM	MANE	JR034229	Manaus	M	W2_M37	WDS1208	5/24/21	null	8/12/21	xlsx	80	Open Field	12	CENTER TIME LEGACY (s)	30.43	CENTER TIME LEGACY (s), 12
12	W2_M37_12	MANE/NACHBDUM	MANE	JR034229	Manaus	M	W2_M37	WDS1208	5/24/21	null	8/12/21	xlsx	80	Open Field	12	CENTER DISTANCE LEGACY (cm)	61.3	CENTER DISTANCE LEGACY (cm), 12
12	W2_M37_12	MANE/NACHBDUM	MANE	JR034229	Manaus	M	W2_M37	WDS1208	5/24/21	null	8/12/21	xlsx	80	Open Field	12	TOTAL DISTANCE X AXIS (cm)	127	TOTAL DISTANCE X AXIS (cm), 12
12	W2_M37_12	MANE/NACHBDUM	MANE	JR034229	Manaus	M	W2_M37	WDS1208	5/24/21	null	8/12/21	xlsx	80	Open Field	12	TOTAL DISTANCE Y AXIS (cm)	158.75	TOTAL DISTANCE Y AXIS (cm), 12
12	W2_M37_12	MANE/NACHBDUM	MANE	JR034229	Manaus	M	W2_M37	WDS1208	5/24/21	null	8/12/21	xlsx	80	Open Field	12	AMBULATORY ACTIVITY COUNT	430	AMBULATORY ACTIVITY COUNT, 12
12	W2_M37_12	MANE/NACHBDUM	MANE	JR034229	Manaus	M	W2_M37	WDS1208	5/24/21	null	8/12/21	xlsx	80	Open Field	12	AMBULATORY TIME (s)	12.67	AMBULATORY TIME (s), 12
12	W2_M37_12	MANE/NACHBDUM	MANE	JR034229	Manaus	M	W2_M37	WDS1208	5/24/21	null	8/12/21	xlsx	80	Open Field	12	AMBULATORY EPISODE COUNT	1	AMBULATORY EPISODE COUNT, 12
12	W2_M37_12	MANE/NACHBDUM	MANE	JR034229	Manaus	M	W2_M37	WDS1208	5/24/21	null	8/12/21	xlsx	80	Open Field	12	FRACTION TIME MOVING	0.2592333	FRACTION TIME MOVING, 12
12	W2_M37_12	MANE/NACHBDUM	MANE	JR034229	Manaus	M	W2_M37	WDS1208	5/24/21	null	8/12/21	xlsx	80	Open Field	12	FRACTION TIME RESTING	0.7408	FRACTION TIME RESTING, 12
12	W2_M37_12	MANE/NACHBDUM	MANE	JR034229	Manaus	M	W2_M37	WDS1208	5/24/21	null	8/12/21	xlsx	80	Open Field	12	FRACTION TIME VERTICAL	0.01093333	FRACTION TIME VERTICAL, 12
12	W2_M37_12	MANE/NACHBDUM	MANE	JR034229	Manaus	M	W2_M37	WDS1208	5/24/21	null	8/12/21	xlsx	80	Open Field	12	FRACTION TIME CENTER	0.1014333	FRACTION TIME CENTER, 12
12	W2_M37_12	MANE/NACHBDUM	MANE	JR034229	Manaus	M	W2_M37	WDS1208	5/24/21	null	8/12/21	xlsx	80	Open Field	12	FRACTION TIME MARGINS	0.8985667	FRACTION TIME MARGINS, 12
12	W2_M37_12	MANE/NACHBDUM	MANE	JR034229	Manaus	M	W2_M37	WDS1208	5/24/21	null	8/12/21	xlsx	80	Open Field	12	FRACTION TIME AMBULATORY	0.04223333	FRACTION TIME AMBULATORY, 12
12	W2_M41_12	MANE/NACHBDUM	MANE	JR034229	Manaus	M	W2_M41	WDS1203	5/25/21	null	8/12/21	xlsx	79	Open Field	1	TOTAL DISTANCE (cm)	2246.97	TOTAL DISTANCE (cm), 1
12	W2_M41_12	MANE/NACHBDUM	MANE	JR034229	Manaus	M	W2_M41	WDS1203	5/25/21	null	8/12/21	xlsx	79	Open Field	1	HORIZONTAL ACTIVITY COUNT	2294	HORIZONTAL ACTIVITY COUNT, 1
12	W2_M41_12	MANE/NACHBDUM	MANE	JR034229	Manaus	M	W2_M41	WDS1203	5/25/21	null	8/12/21	xlsx	79	Open Field	1	REST TIME (s)	66.84	REST TIME (s), 1
12	W2_M41_12	MANE/NACHBDUM	MANE	JR034229	Manaus	M	W2_M41	WDS1203	5/25/21	null	8/12/21	xlsx	79	Open Field	1	REST EPISODE COUNT	40	REST EPISODE COUNT, 1
12	W2_M41_12	MANE/NACHBDUM	MANE	JR034229	Manaus	M	W2_M41	WDS1203	5/25/21	null	8/12/21	xlsx	79	Open Field	1	MOVEMENT TIME (s)	233.16	MOVEMENT TIME (s), 1
12	W2_M41_12	MANE/NACHBDUM	MANE	JR034229	Manaus	M	W2_M41	WDS1203	5/25/21	null	8/12/21	xlsx	79	Open Field	1	MOVEMENT EPISODE COUNT	41	MOVEMENT EPISODE COUNT, 1
12	W2_M41_12	MANE/NACHBDUM	MANE	JR034229	Manaus	M	W2_M41	WDS1203	5/25/21	null	8/12/21	xlsx	79	Open Field	1	STEREOTYPY TIME (s)	10.13	STEREOTYPY TIME (s), 1
12	W2_M41_12	MANE/NACHBDUM	MANE	JR034229	Manaus	M	W2_M41	WDS1203	5/25/21	null	8/12/21	xlsx	79	Open Field	1	STEREOTYPIC EPISODE COUNT	35	STEREOTYPIC EPISODE COUNT, 1
12	W2_M41_12	MANE/NACHBDUM	MANE	JR034229	Manaus	M	W2_M41	WDS1203	5/25/21	null	8/12/21	xlsx	79	Open Field	1	STEREOTYPIC ACTIVITY COUNT	85	STEREOTYPIC ACTIVITY COUNT, 1
12	W2_M41_12	MANE/NACHBDUM	MANE	JR034229	Manaus	M	W2_M41	WDS1203	5/25/21	null	8/12/21	xlsx	79	Open Field	1	STEREOTYPIC EPISODE ACTIVITY COUNT	1178	STEREOTYPIC EPISODE ACTIVITY COUNT, 1
12	W2_M41_12	MANE/NACHBDUM	MANE	JR034229	Manaus	M	W2_M41	WDS1203	5/25/21	null	8/12/21	xlsx	79	Open Field	1	VERTICAL EPISODE COUNT	56	VERTICAL EPISODE COUNT, 1
12	W2_M41_12	MANE/NACHBDUM	MANE	JR034229	Manaus	M	W2_M41	WDS1203	5/25/21	null	8/12/21	xlsx	79	Open Field	1	VERTICAL ACTIVITY COUNT	110	VERTICAL ACTIVITY COUNT, 1
12	W2_M41_12	MANE/NACHBDUM	MANE	JR034229	Manaus	M	W2_M41	WDS1203	5/25/21	null	8/12/21	xlsx	79	Open Field	1	VERTICAL ACTIVITY TIME (s)	41.25	VERTICAL ACTIVITY TIME (s), 1
12	W2_M41_12	MANE/NACHBDUM	MANE	JR034229	Manaus	M	W2_M41	WDS1203	5/25/21	null	8/12/21	xlsx	79	Open Field	1	LEFT FRONT TIME LEGACY (s)	36.72	LEFT FRONT TIME LEGACY (s), 1
12	W2_M41_12	MANE/NACHBDUM	MANE	JR034229	Manaus	M	W2_M41	WDS1203	5/25/21	null	8/12/21	xlsx	79	Open Field	1	RIGHT FRONT TIME LEGACY (s)	34.87	RIGHT FRONT TIME LEGACY (s), 1
12	W2_M41_12	MANE/NACHBDUM	MANE	JR034229	Manaus	M	W2_M41	WDS1203	5/25/21	null	8/12/21	xlsx	79	Open Field	1	LEFT REAR TIME LEGACY (s)	40.83	LEFT REAR TIME LEGACY (s), 1
12	W2_M41_12	MANE/NACHBDUM	MANE	JR034229	Manaus	M	W2_M41	WDS1203	5/25/21	null	8/12/21	xlsx	79	Open Field	1	RIGHT REAR TIME LEGACY (s)	28.53	RIGHT REAR TIME LEGACY (s), 1
12	W2_M41_12	MANE/NACHBDUM	MANE	JR034229	Manaus	M	W2_M41	WDS1203	5/25/21	null	8/12/21	xlsx	79	Open Field	1	CLOCKWISE REVOLUTIONS	8	CLOCKWISE REVOLUTIONS, 1
12	W2_M41_12	MANE/NACHBDUM	MANE	JR034229	Manaus	M	W2_M41	WDS1203	5/25/21	null	8/12/21	xlsx	79	Open Field	1	COUNTER CLOCKWISE REVOLUTIONS	2	COUNTER CLOCKWISE REVOLUTIONS, 1
12	W2_M41_12	MANE/NACHBDUM	MANE	JR034229	Manaus	M	W2_M41	WDS1203	5/25/21	null	8/12/21	xlsx	79	Open Field	1	MARGIN TIME LEGACY (s)	267.41	MARGIN TIME LEGACY (s), 1
12	W2_M41_12	MANE/NACHBDUM	MANE	JR034229	Manaus	M	W2_M41	WDS1203	5/25/21	null	8/12/21	xlsx	79	Open Field	1	MARGIN DISTANCE LEGACY (cm)	1592.58	MARGIN DISTANCE LEGACY (cm), 1
12	W2_M41_12	MANE/NACHBDUM	MANE	JR034229	Manaus	M	W2_M41	WDS1203	5/25/21	null	8/12/21	xlsx	79	Open Field	1	CENTER TIME LEGACY (s)	32.59	CENTER TIME LEGACY (s), 1
12	W2_M41_12	MANE/NACHBDUM	MANE	JR034229	Manaus	M	W2_M41	WDS1203	5/25/21	null	8/12/21	xlsx	79	Open Field	1	CENTER DISTANCE LEGACY (cm)	654.39	CENTER DISTANCE LEGACY (cm), 1
12	W2_M41_12	MANE/NACHBDUM	MANE	JR034229	Manaus	M	W2_M41	WDS1203	5/25/21	null	8/12/21	xlsx	79	Open Field	1	TOTAL DISTANCE X AXIS (cm)	922.34	TOTAL DISTANCE X AXIS (cm), 1
12	W2_M41_12	MANE/NACHBDUM	MANE	JR034229	Manaus	M	W2_M41	WDS1203	5/25/21	null	8/12/21	xlsx	79	Open Field	1	TOTAL DISTANCE Y AXIS (cm)	656.27	TOTAL DISTANCE Y AXIS (cm), 1
12	W2_M41_12	MANE/NACHBDUM	MANE	JR034229	Manaus	M	W2_M41	WDS1203	5/25/21	null	8/12/21	xlsx	79	Open Field	1	AMBULATORY ACTIVITY COUNT	2209	AMBULATORY ACTIVITY COUNT, 1
12	W2_M41_12	MANE/NACHBDUM	MANE	JR034229	Manaus	M	W2_M41	WDS1203	5/25/21	null	8/12/21	xlsx	79	Open Field	1	AMBULATORY TIME (s)	36.35	AMBULATORY TIME (s), 1
12	W2_M41_12	MANE/NACHBDUM	MANE	JR034229	Manaus	M	W2_M41	WDS1203	5/25/21	null	8/12/21	xlsx	79	Open Field	1	AMBULATORY EPISODE COUNT	1	AMBULATORY EPISODE COUNT, 1
12	W2_M41_12	MANE/NACHBDUM	MANE	JR034229	Manaus	M	W2_M41	WDS1203	5/25/21	null	8/12/21	xlsx	79	Open Field	1	FRACTION TIME MOVING	0.7772	FRACTION TIME MOVING, 1
12	W2_M41_12	MANE/NACHBDUM	MANE	JR034229	Manaus	M	W2_M41	WDS1203	5/25/21	null	8/12/21	xlsx	79	Open Field	1	FRACTION TIME RESTING	0.2228	FRACTION TIME RESTING, 1
12	W2_M41_12	MANE/NACHBDUM	MANE	JR034229	Manaus	M	W2_M41	WDS1203	5/25/21	null	8/12/21	xlsx	79	Open Field	1	FRACTION TIME VERTICAL	0.1375	FRACTION TIME VERTICAL, 1
12	W2_M41_12	MANE/NACHBDUM	MANE	JR034229	Manaus	M	W2_M41	WDS1203	5/25/21	null	8/12/21	xlsx	79	Open Field	1	FRACTION TIME CENTER	0.1086333	FRACTION TIME CENTER, 1
12	W2_M41_12	MANE/NACHBDUM	MANE	JR034229	Manaus	M	W2_M41	WDS1203	5/25/21	null	8/12/21	xlsx	79	Open Field	1	FRACTION TIME MARGINS	0.8913667	FRACTION TIME MARGINS, 1
12	W2_M41_12	MANE/NACHBDUM	MANE	JR034229	Manaus	M	W2_M41	WDS1203	5/25/21	null	8/12/21	xlsx	79	Open Field	1	FRACTION TIME AMBULATORY	0.1211667	FRACTION TIME AMBULATORY, 1
12	W2_M41_12	MANE/NACHBDUM	MANE	JR034229	Manaus	M	W2_M41	WDS1203	5/25/21	null	8/12/21	xlsx	79	Open Field	2	TOTAL DISTANCE (cm)	1272.4	TOTAL DISTANCE (cm), 2
12	W2_M41_12	MANE/NACHBDUM	MANE	JR034229	Manaus	M	W2_M41	WDS1203	5/25/21	null	8/12/21	xlsx	79	Open Field	2	HORIZONTAL ACTIVITY COUNT	1615	HORIZONTAL ACTIVITY COUNT, 2
12	W2_M41_12	MANE/NACHBDUM	MANE	JR034229	Manaus	M	W2_M41	WDS1203	5/25/21	null	8/12/21	xlsx	79	Open Field	2	REST TIME (s)	84.51	REST TIME (s), 2
12	W2_M41_12	MANE/NACHBDUM	MANE	JR034229	Manaus	M	W2_M41	WDS1203	5/25/21	null	8/12/21	xlsx	79	Open Field	2	REST EPISODE COUNT	49	REST EPISODE COUNT, 2
12	W2_M41_12	MANE/NACHBDUM	MANE	JR034229	Manaus	M	W2_M41	WDS1203	5/25/21	null	8/12/21	xlsx	79	Open Field	2	MOVEMENT TIME (s)	215.49	MOVEMENT TIME (s), 2
12	W2_M41_12	MANE/NACHBDUM	MANE	JR034229	Manaus	M	W2_M41	WDS1203	5/25/21	null	8/12/21	xlsx	79	Open Field	2	MOVEMENT EPISODE COUNT	50	MOVEMENT EPISODE COUNT, 2
12	W2_M41_12	MANE/NACHBDUM	MANE	JR034229	Manaus	M	W2_M41	WDS1203	5/25/21	null	8/12/21	xlsx	79	Open Field	2	STEREOTYPY TIME (s)	16.46	STEREOTYPY TIME (s), 2
12	W2_M41_12	MANE/NACHBDUM	MANE	JR034229	Manaus	M	W2_M41	WDS1203	5/25/21	null	8/12/21	xlsx	79	Open Field	2	STEREOTYPIC EPISODE COUNT	46	STEREOTYPIC EPISODE COUNT, 2
12	W2_M41_12	MANE/NACHBDUM	MANE	JR034229	Manaus	M	W2_M41	WDS1203	5/25/21	null	8/12/21	xlsx	79	Open Field	2	STEREOTYPIC ACTIVITY COUNT	126	STEREOTYPIC ACTIVITY COUNT, 2
12	W2_M41_12	MANE/NACHBDUM	MANE	JR034229	Manaus	M	W2_M41	WDS1203	5/25/21	null	8/12/21	xlsx	79	Open Field	2	STEREOTYPIC EPISODE ACTIVITY COUNT	761	STEREOTYPIC EPISODE ACTIVITY COUNT, 2
12	W2_M41_12	MANE/NACHBDUM	MANE	JR034229	Manaus	M	W2_M41	WDS1203	5/25/21	null	8/12/21	xlsx	79	Open Field	2	VERTICAL EPISODE COUNT	63	VERTICAL EPISODE COUNT, 2
12	W2_M41_12	MANE/NACHBDUM	MANE	JR034229	Manaus	M	W2_M41	WDS1203	5/25/21	null	8/12/21	xlsx	79	Open Field	2	VERTICAL ACTIVITY COUNT	160	VERTICAL ACTIVITY COUNT, 2
12	W2_M41_12	MANE/NACHBDUM	MANE	JR034229	Manaus	M	W2_M41	WDS1203	5/25/21	null	8/12/21	xlsx	79	Open Field	2	VERTICAL ACTIVITY TIME (s)	41.9	VERTICAL ACTIVITY TIME (s), 2
12	W2_M41_12	MANE/NACHBDUM	MANE	JR034229	Manaus	M	W2_M41	WDS1203	5/25/21	null	8/12/21	xlsx	79	Open Field	2	LEFT FRONT TIME LEGACY (s)	80.62	LEFT FRONT TIME LEGACY (s), 2
12	W2_M41_12	MANE/NACHBDUM	MANE	JR034229	Manaus	M	W2_M41	WDS1203	5/25/21	null	8/12/21	xlsx	79	Open Field	2	RIGHT FRONT TIME LEGACY (s)	23.07	RIGHT FRONT TIME LEGACY (s), 2
12	W2_M41_12	MANE/NACHBDUM	MANE	JR034229	Manaus	M	W2_M41	WDS1203	5/25/21	null	8/12/21	xlsx	79	Open Field	2	LEFT REAR TIME LEGACY (s)	41.81	LEFT REAR TIME LEGACY (s), 2
12	W2_M41_12	MANE/NACHBDUM	MANE	JR034229	Manaus	M	W2_M41	WDS1203	5/25/21	null	8/12/21	xlsx	79	Open Field	2	RIGHT REAR TIME LEGACY (s)	4.29	RIGHT REAR TIME LEGACY (s), 2
12	W2_M41_12	MANE/NACHBDUM	MANE	JR034229	Manaus	M	W2_M41	WDS1203	5/25/21	null	8/12/21	xlsx	79	Open Field	2	CLOCKWISE REVOLUTIONS	7	CLOCKWISE REVOLUTIONS, 2
12	W2_M41_12	MANE/NACHBDUM	MANE	JR034229	Manaus	M	W2_M41	WDS1203	5/25/21	null	8/12/21	xlsx	79	Open Field	2	COUNTER CLOCKWISE REVOLUTIONS	2	COUNTER CLOCKWISE REVOLUTIONS, 2
12	W2_M41_12	MANE/NACHBDUM	MANE	JR034229	Manaus	M	W2_M41	WDS1203	5/25/21	null	8/12/21	xlsx	79	Open Field	2	MARGIN TIME LEGACY (s)	265.2	MARGIN TIME LEGACY (s), 2
12	W2_M41_12	MANE/NACHBDUM	MANE	JR034229	Manaus	M	W2_M41	WDS1203	5/25/21	null	8/12/21	xlsx	79	Open Field	2	MARGIN DISTANCE LEGACY (cm)	947.91	MARGIN DISTANCE LEGACY (cm), 2
12	W2_M41_12	MANE/NACHBDUM	MANE	JR034229	Manaus	M	W2_M41	WDS1203	5/25/21	null	8/12/21	xlsx	79	Open Field	2	CENTER TIME LEGACY (s)	34.81	CENTER TIME LEGACY (s), 2
12	W2_M41_12	MANE/NACHBDUM	MANE	JR034229	Manaus	M	W2_M41	WDS1203	5/25/21	null	8/12/21	xlsx	79	Open Field	2	CENTER DISTANCE LEGACY (cm)	324.49	CENTER DISTANCE LEGACY (cm), 2
12	W2_M41_12	MANE/NACHBDUM	MANE	JR034229	Manaus	M	W2_M41	WDS1203	5/25/21	null	8/12/21	xlsx	79	Open Field	2	TOTAL DISTANCE X AXIS (cm)	534.04	TOTAL DISTANCE X AXIS (cm), 2
12	W2_M41_12	MANE/NACHBDUM	MANE	JR034229	Manaus	M	W2_M41	WDS1203	5/25/21	null	8/12/21	xlsx	79	Open Field	2	TOTAL DISTANCE Y AXIS (cm)	411.48	TOTAL DISTANCE Y AXIS (cm), 2
12	W2_M41_12	MANE/NACHBDUM	MANE	JR034229	Manaus	M	W2_M41	WDS1203	5/25/21	null	8/12/21	xlsx	79	Open Field	2	AMBULATORY ACTIVITY COUNT	1489	AMBULATORY ACTIVITY COUNT, 2
12	W2_M41_12	MANE/NACHBDUM	MANE	JR034229	Manaus	M	W2_M41	WDS1203	5/25/21	null	8/12/21	xlsx	79	Open Field	2	AMBULATORY TIME (s)	30.85	AMBULATORY TIME (s), 2
12	W2_M41_12	MANE/NACHBDUM	MANE	JR034229	Manaus	M	W2_M41	WDS1203	5/25/21	null	8/12/21	xlsx	79	Open Field	2	AMBULATORY EPISODE COUNT	2	AMBULATORY EPISODE COUNT, 2
12	W2_M41_12	MANE/NACHBDUM	MANE	JR034229	Manaus	M	W2_M41	WDS1203	5/25/21	null	8/12/21	xlsx	79	Open Field	2	FRACTION TIME MOVING	0.7183	FRACTION TIME MOVING, 2
12	W2_M41_12	MANE/NACHBDUM	MANE	JR034229	Manaus	M	W2_M41	WDS1203	5/25/21	null	8/12/21	xlsx	79	Open Field	2	FRACTION TIME RESTING	0.2817	FRACTION TIME RESTING, 2
12	W2_M41_12	MANE/NACHBDUM	MANE	JR034229	Manaus	M	W2_M41	WDS1203	5/25/21	null	8/12/21	xlsx	79	Open Field	2	FRACTION TIME VERTICAL	0.1396667	FRACTION TIME VERTICAL, 2
12	W2_M41_12	MANE/NACHBDUM	MANE	JR034229	Manaus	M	W2_M41	WDS1203	5/25/21	null	8/12/21	xlsx	79	Open Field	2	FRACTION TIME CENTER	0.1160333	FRACTION TIME CENTER, 2
12	W2_M41_12	MANE/NACHBDUM	MANE	JR034229	Manaus	M	W2_M41	WDS1203	5/25/21	null	8/12/21	xlsx	79	Open Field	2	FRACTION TIME MARGINS	0.884	FRACTION TIME MARGINS, 2
12	W2_M41_12	MANE/NACHBDUM	MANE	JR034229	Manaus	M	W2_M41	WDS1203	5/25/21	null	8/12/21	xlsx	79	Open Field	2	FRACTION TIME AMBULATORY	0.1028333	FRACTION TIME AMBULATORY, 2
12	W2_M41_12	MANE/NACHBDUM	MANE	JR034229	Manaus	M	W2_M41	WDS1203	5/25/21	null	8/12/21	xlsx	79	Open Field	3	TOTAL DISTANCE (cm)	779.58	TOTAL DISTANCE (cm), 3
12	W2_M41_12	MANE/NACHBDUM	MANE	JR034229	Manaus	M	W2_M41	WDS1203	5/25/21	null	8/12/21	xlsx	79	Open Field	3	HORIZONTAL ACTIVITY COUNT	1020	HORIZONTAL ACTIVITY COUNT, 3
12	W2_M41_12	MANE/NACHBDUM	MANE	JR034229	Manaus	M	W2_M41	WDS1203	5/25/21	null	8/12/21	xlsx	79	Open Field	3	REST TIME (s)	139.99	REST TIME (s), 3
12	W2_M41_12	MANE/NACHBDUM	MANE	JR034229	Manaus	M	W2_M41	WDS1203	5/25/21	null	8/12/21	xlsx	79	Open Field	3	REST EPISODE COUNT	51	REST EPISODE COUNT, 3
12	W2_M41_12	MANE/NACHBDUM	MANE	JR034229	Manaus	M	W2_M41	WDS1203	5/25/21	null	8/12/21	xlsx	79	Open Field	3	MOVEMENT TIME (s)	160.01	MOVEMENT TIME (s), 3
12	W2_M41_12	MANE/NACHBDUM	MANE	JR034229	Manaus	M	W2_M41	WDS1203	5/25/21	null	8/12/21	xlsx	79	Open Field	3	MOVEMENT EPISODE COUNT	52	MOVEMENT EPISODE COUNT, 3
12	W2_M41_12	MANE/NACHBDUM	MANE	JR034229	Manaus	M	W2_M41	WDS1203	5/25/21	null	8/12/21	xlsx	79	Open Field	3	STEREOTYPY TIME (s)	20.1	STEREOTYPY TIME (s), 3
12	W2_M41_12	MANE/NACHBDUM	MANE	JR034229	Manaus	M	W2_M41	WDS1203	5/25/21	null	8/12/21	xlsx	79	Open Field	3	STEREOTYPIC EPISODE COUNT	31	STEREOTYPIC EPISODE COUNT, 3
12	W2_M41_12	MANE/NACHBDUM	MANE	JR034229	Manaus	M	W2_M41	WDS1203	5/25/21	null	8/12/21	xlsx	79	Open Field	3	STEREOTYPIC ACTIVITY COUNT	88	STEREOTYPIC ACTIVITY COUNT, 3
12	W2_M41_12	MANE/NACHBDUM	MANE	JR034229	Manaus	M	W2_M41	WDS1203	5/25/21	null	8/12/21	xlsx	79	Open Field	3	STEREOTYPIC EPISODE ACTIVITY COUNT	447	STEREOTYPIC EPISODE ACTIVITY COUNT, 3
12	W2_M41_12	MANE/NACHBDUM	MANE	JR034229	Manaus	M	W2_M41	WDS1203	5/25/21	null	8/12/21	xlsx	79	Open Field	3	VERTICAL EPISODE COUNT	26	VERTICAL EPISODE COUNT, 3
12	W2_M41_12	MANE/NACHBDUM	MANE	JR034229	Manaus	M	W2_M41	WDS1203	5/25/21	null	8/12/21	xlsx	79	Open Field	3	VERTICAL ACTIVITY COUNT	45	VERTICAL ACTIVITY COUNT, 3
12	W2_M41_12	MANE/NACHBDUM	MANE	JR034229	Manaus	M	W2_M41	WDS1203	5/25/21	null	8/12/21	xlsx	79	Open Field	3	VERTICAL ACTIVITY TIME (s)	6.94	VERTICAL ACTIVITY TIME (s), 3
12	W2_M41_12	MANE/NACHBDUM	MANE	JR034229	Manaus	M	W2_M41	WDS1203	5/25/21	null	8/12/21	xlsx	79	Open Field	3	LEFT FRONT TIME LEGACY (s)	29.98	LEFT FRONT TIME LEGACY (s), 3
12	W2_M41_12	MANE/NACHBDUM	MANE	JR034229	Manaus	M	W2_M41	WDS1203	5/25/21	null	8/12/21	xlsx	79	Open Field	3	RIGHT FRONT TIME LEGACY (s)	74.97	RIGHT FRONT TIME LEGACY (s), 3
12	W2_M41_12	MANE/NACHBDUM	MANE	JR034229	Manaus	M	W2_M41	WDS1203	5/25/21	null	8/12/21	xlsx	79	Open Field	3	LEFT REAR TIME LEGACY (s)	57.45	LEFT REAR TIME LEGACY (s), 3
12	W2_M41_12	MANE/NACHBDUM	MANE	JR034229	Manaus	M	W2_M41	WDS1203	5/25/21	null	8/12/21	xlsx	79	Open Field	3	RIGHT REAR TIME LEGACY (s)	20.43	RIGHT REAR TIME LEGACY (s), 3
12	W2_M41_12	MANE/NACHBDUM	MANE	JR034229	Manaus	M	W2_M41	WDS1203	5/25/21	null	8/12/21	xlsx	79	Open Field	3	CLOCKWISE REVOLUTIONS	4	CLOCKWISE REVOLUTIONS, 3
12	W2_M41_12	MANE/NACHBDUM	MANE	JR034229	Manaus	M	W2_M41	WDS1203	5/25/21	null	8/12/21	xlsx	79	Open Field	3	COUNTER CLOCKWISE REVOLUTIONS	3	COUNTER CLOCKWISE REVOLUTIONS, 3
12	W2_M41_12	MANE/NACHBDUM	MANE	JR034229	Manaus	M	W2_M41	WDS1203	5/25/21	null	8/12/21	xlsx	79	Open Field	3	MARGIN TIME LEGACY (s)	277.28	MARGIN TIME LEGACY (s), 3
12	W2_M41_12	MANE/NACHBDUM	MANE	JR034229	Manaus	M	W2_M41	WDS1203	5/25/21	null	8/12/21	xlsx	79	Open Field	3	MARGIN DISTANCE LEGACY (cm)	541.12	MARGIN DISTANCE LEGACY (cm), 3
12	W2_M41_12	MANE/NACHBDUM	MANE	JR034229	Manaus	M	W2_M41	WDS1203	5/25/21	null	8/12/21	xlsx	79	Open Field	3	CENTER TIME LEGACY (s)	22.72	CENTER TIME LEGACY (s), 3
12	W2_M41_12	MANE/NACHBDUM	MANE	JR034229	Manaus	M	W2_M41	WDS1203	5/25/21	null	8/12/21	xlsx	79	Open Field	3	CENTER DISTANCE LEGACY (cm)	238.46	CENTER DISTANCE LEGACY (cm), 3
12	W2_M41_12	MANE/NACHBDUM	MANE	JR034229	Manaus	M	W2_M41	WDS1203	5/25/21	null	8/12/21	xlsx	79	Open Field	3	TOTAL DISTANCE X AXIS (cm)	261.3	TOTAL DISTANCE X AXIS (cm), 3
12	W2_M41_12	MANE/NACHBDUM	MANE	JR034229	Manaus	M	W2_M41	WDS1203	5/25/21	null	8/12/21	xlsx	79	Open Field	3	TOTAL DISTANCE Y AXIS (cm)	240.98	TOTAL DISTANCE Y AXIS (cm), 3
12	W2_M41_12	MANE/NACHBDUM	MANE	JR034229	Manaus	M	W2_M41	WDS1203	5/25/21	null	8/12/21	xlsx	79	Open Field	3	AMBULATORY ACTIVITY COUNT	932	AMBULATORY ACTIVITY COUNT, 3
12	W2_M41_12	MANE/NACHBDUM	MANE	JR034229	Manaus	M	W2_M41	WDS1203	5/25/21	null	8/12/21	xlsx	79	Open Field	3	AMBULATORY TIME (s)	20.55	AMBULATORY TIME (s), 3
12	W2_M41_12	MANE/NACHBDUM	MANE	JR034229	Manaus	M	W2_M41	WDS1203	5/25/21	null	8/12/21	xlsx	79	Open Field	3	AMBULATORY EPISODE COUNT	3	AMBULATORY EPISODE COUNT, 3
12	W2_M41_12	MANE/NACHBDUM	MANE	JR034229	Manaus	M	W2_M41	WDS1203	5/25/21	null	8/12/21	xlsx	79	Open Field	3	FRACTION TIME MOVING	0.5333667	FRACTION TIME MOVING, 3
12	W2_M41_12	MANE/NACHBDUM	MANE	JR034229	Manaus	M	W2_M41	WDS1203	5/25/21	null	8/12/21	xlsx	79	Open Field	3	FRACTION TIME RESTING	0.4666333	FRACTION TIME RESTING, 3
12	W2_M41_12	MANE/NACHBDUM	MANE	JR034229	Manaus	M	W2_M41	WDS1203	5/25/21	null	8/12/21	xlsx	79	Open Field	3	FRACTION TIME VERTICAL	0.02313333	FRACTION TIME VERTICAL, 3
12	W2_M41_12	MANE/NACHBDUM	MANE	JR034229	Manaus	M	W2_M41	WDS1203	5/25/21	null	8/12/21	xlsx	79	Open Field	3	FRACTION TIME CENTER	0.07573333	FRACTION TIME CENTER, 3
12	W2_M41_12	MANE/NACHBDUM	MANE	JR034229	Manaus	M	W2_M41	WDS1203	5/25/21	null	8/12/21	xlsx	79	Open Field	3	FRACTION TIME MARGINS	0.9242667	FRACTION TIME MARGINS, 3
12	W2_M41_12	MANE/NACHBDUM	MANE	JR034229	Manaus	M	W2_M41	WDS1203	5/25/21	null	8/12/21	xlsx	79	Open Field	3	FRACTION TIME AMBULATORY	0.0685	FRACTION TIME AMBULATORY, 3
12	W2_M41_12	MANE/NACHBDUM	MANE	JR034229	Manaus	M	W2_M41	WDS1203	5/25/21	null	8/12/21	xlsx	79	Open Field	4	TOTAL DISTANCE (cm)	348.78	TOTAL DISTANCE (cm), 4
12	W2_M41_12	MANE/NACHBDUM	MANE	JR034229	Manaus	M	W2_M41	WDS1203	5/25/21	null	8/12/21	xlsx	79	Open Field	4	HORIZONTAL ACTIVITY COUNT	804	HORIZONTAL ACTIVITY COUNT, 4
12	W2_M41_12	MANE/NACHBDUM	MANE	JR034229	Manaus	M	W2_M41	WDS1203	5/25/21	null	8/12/21	xlsx	79	Open Field	4	REST TIME (s)	168.46	REST TIME (s), 4
12	W2_M41_12	MANE/NACHBDUM	MANE	JR034229	Manaus	M	W2_M41	WDS1203	5/25/21	null	8/12/21	xlsx	79	Open Field	4	REST EPISODE COUNT	59	REST EPISODE COUNT, 4
12	W2_M41_12	MANE/NACHBDUM	MANE	JR034229	Manaus	M	W2_M41	WDS1203	5/25/21	null	8/12/21	xlsx	79	Open Field	4	MOVEMENT TIME (s)	131.54	MOVEMENT TIME (s), 4
12	W2_M41_12	MANE/NACHBDUM	MANE	JR034229	Manaus	M	W2_M41	WDS1203	5/25/21	null	8/12/21	xlsx	79	Open Field	4	MOVEMENT EPISODE COUNT	59	MOVEMENT EPISODE COUNT, 4
12	W2_M41_12	MANE/NACHBDUM	MANE	JR034229	Manaus	M	W2_M41	WDS1203	5/25/21	null	8/12/21	xlsx	79	Open Field	4	STEREOTYPY TIME (s)	30.39	STEREOTYPY TIME (s), 4
12	W2_M41_12	MANE/NACHBDUM	MANE	JR034229	Manaus	M	W2_M41	WDS1203	5/25/21	null	8/12/21	xlsx	79	Open Field	4	STEREOTYPIC EPISODE COUNT	41	STEREOTYPIC EPISODE COUNT, 4
12	W2_M41_12	MANE/NACHBDUM	MANE	JR034229	Manaus	M	W2_M41	WDS1203	5/25/21	null	8/12/21	xlsx	79	Open Field	4	STEREOTYPIC ACTIVITY COUNT	189	STEREOTYPIC ACTIVITY COUNT, 4
12	W2_M41_12	MANE/NACHBDUM	MANE	JR034229	Manaus	M	W2_M41	WDS1203	5/25/21	null	8/12/21	xlsx	79	Open Field	4	STEREOTYPIC EPISODE ACTIVITY COUNT	450	STEREOTYPIC EPISODE ACTIVITY COUNT, 4
12	W2_M41_12	MANE/NACHBDUM	MANE	JR034229	Manaus	M	W2_M41	WDS1203	5/25/21	null	8/12/21	xlsx	79	Open Field	4	VERTICAL EPISODE COUNT	14	VERTICAL EPISODE COUNT, 4
12	W2_M41_12	MANE/NACHBDUM	MANE	JR034229	Manaus	M	W2_M41	WDS1203	5/25/21	null	8/12/21	xlsx	79	Open Field	4	VERTICAL ACTIVITY COUNT	28	VERTICAL ACTIVITY COUNT, 4
12	W2_M41_12	MANE/NACHBDUM	MANE	JR034229	Manaus	M	W2_M41	WDS1203	5/25/21	null	8/12/21	xlsx	79	Open Field	4	VERTICAL ACTIVITY TIME (s)	3.79	VERTICAL ACTIVITY TIME (s), 4
12	W2_M41_12	MANE/NACHBDUM	MANE	JR034229	Manaus	M	W2_M41	WDS1203	5/25/21	null	8/12/21	xlsx	79	Open Field	4	LEFT FRONT TIME LEGACY (s)	5.84	LEFT FRONT TIME LEGACY (s), 4
12	W2_M41_12	MANE/NACHBDUM	MANE	JR034229	Manaus	M	W2_M41	WDS1203	5/25/21	null	8/12/21	xlsx	79	Open Field	4	RIGHT FRONT TIME LEGACY (s)	23.42	RIGHT FRONT TIME LEGACY (s), 4
12	W2_M41_12	MANE/NACHBDUM	MANE	JR034229	Manaus	M	W2_M41	WDS1203	5/25/21	null	8/12/21	xlsx	79	Open Field	4	LEFT REAR TIME LEGACY (s)	10.44	LEFT REAR TIME LEGACY (s), 4
12	W2_M41_12	MANE/NACHBDUM	MANE	JR034229	Manaus	M	W2_M41	WDS1203	5/25/21	null	8/12/21	xlsx	79	Open Field	4	RIGHT REAR TIME LEGACY (s)	104.6	RIGHT REAR TIME LEGACY (s), 4
12	W2_M41_12	MANE/NACHBDUM	MANE	JR034229	Manaus	M	W2_M41	WDS1203	5/25/21	null	8/12/21	xlsx	79	Open Field	4	CLOCKWISE REVOLUTIONS	1	CLOCKWISE REVOLUTIONS, 4
12	W2_M41_12	MANE/NACHBDUM	MANE	JR034229	Manaus	M	W2_M41	WDS1203	5/25/21	null	8/12/21	xlsx	79	Open Field	4	COUNTER CLOCKWISE REVOLUTIONS	1	COUNTER CLOCKWISE REVOLUTIONS, 4
12	W2_M41_12	MANE/NACHBDUM	MANE	JR034229	Manaus	M	W2_M41	WDS1203	5/25/21	null	8/12/21	xlsx	79	Open Field	4	MARGIN TIME LEGACY (s)	263.08	MARGIN TIME LEGACY (s), 4
12	W2_M41_12	MANE/NACHBDUM	MANE	JR034229	Manaus	M	W2_M41	WDS1203	5/25/21	null	8/12/21	xlsx	79	Open Field	4	MARGIN DISTANCE LEGACY (cm)	210.61	MARGIN DISTANCE LEGACY (cm), 4
12	W2_M41_12	MANE/NACHBDUM	MANE	JR034229	Manaus	M	W2_M41	WDS1203	5/25/21	null	8/12/21	xlsx	79	Open Field	4	CENTER TIME LEGACY (s)	36.92	CENTER TIME LEGACY (s), 4
12	W2_M41_12	MANE/NACHBDUM	MANE	JR034229	Manaus	M	W2_M41	WDS1203	5/25/21	null	8/12/21	xlsx	79	Open Field	4	CENTER DISTANCE LEGACY (cm)	138.17	CENTER DISTANCE LEGACY (cm), 4
12	W2_M41_12	MANE/NACHBDUM	MANE	JR034229	Manaus	M	W2_M41	WDS1203	5/25/21	null	8/12/21	xlsx	79	Open Field	4	TOTAL DISTANCE X AXIS (cm)	135.89	TOTAL DISTANCE X AXIS (cm), 4
12	W2_M41_12	MANE/NACHBDUM	MANE	JR034229	Manaus	M	W2_M41	WDS1203	5/25/21	null	8/12/21	xlsx	79	Open Field	4	TOTAL DISTANCE Y AXIS (cm)	99.06	TOTAL DISTANCE Y AXIS (cm), 4
12	W2_M41_12	MANE/NACHBDUM	MANE	JR034229	Manaus	M	W2_M41	WDS1203	5/25/21	null	8/12/21	xlsx	79	Open Field	4	AMBULATORY ACTIVITY COUNT	615	AMBULATORY ACTIVITY COUNT, 4
12	W2_M41_12	MANE/NACHBDUM	MANE	JR034229	Manaus	M	W2_M41	WDS1203	5/25/21	null	8/12/21	xlsx	79	Open Field	4	AMBULATORY TIME (s)	11.68	AMBULATORY TIME (s), 4
12	W2_M41_12	MANE/NACHBDUM	MANE	JR034229	Manaus	M	W2_M41	WDS1203	5/25/21	null	8/12/21	xlsx	79	Open Field	4	AMBULATORY EPISODE COUNT	3	AMBULATORY EPISODE COUNT, 4
12	W2_M41_12	MANE/NACHBDUM	MANE	JR034229	Manaus	M	W2_M41	WDS1203	5/25/21	null	8/12/21	xlsx	79	Open Field	4	FRACTION TIME MOVING	0.4384667	FRACTION TIME MOVING, 4
12	W2_M41_12	MANE/NACHBDUM	MANE	JR034229	Manaus	M	W2_M41	WDS1203	5/25/21	null	8/12/21	xlsx	79	Open Field	4	FRACTION TIME RESTING	0.5615333	FRACTION TIME RESTING, 4
12	W2_M41_12	MANE/NACHBDUM	MANE	JR034229	Manaus	M	W2_M41	WDS1203	5/25/21	null	8/12/21	xlsx	79	Open Field	4	FRACTION TIME VERTICAL	0.01263333	FRACTION TIME VERTICAL, 4
12	W2_M41_12	MANE/NACHBDUM	MANE	JR034229	Manaus	M	W2_M41	WDS1203	5/25/21	null	8/12/21	xlsx	79	Open Field	4	FRACTION TIME CENTER	0.1230667	FRACTION TIME CENTER, 4
12	W2_M41_12	MANE/NACHBDUM	MANE	JR034229	Manaus	M	W2_M41	WDS1203	5/25/21	null	8/12/21	xlsx	79	Open Field	4	FRACTION TIME MARGINS	0.8769333	FRACTION TIME MARGINS, 4
12	W2_M41_12	MANE/NACHBDUM	MANE	JR034229	Manaus	M	W2_M41	WDS1203	5/25/21	null	8/12/21	xlsx	79	Open Field	4	FRACTION TIME AMBULATORY	0.03893333	FRACTION TIME AMBULATORY, 4
12	W2_M41_12	MANE/NACHBDUM	MANE	JR034229	Manaus	M	W2_M41	WDS1203	5/25/21	null	8/12/21	xlsx	79	Open Field	5	TOTAL DISTANCE (cm)	309.25	TOTAL DISTANCE (cm), 5
12	W2_M41_12	MANE/NACHBDUM	MANE	JR034229	Manaus	M	W2_M41	WDS1203	5/25/21	null	8/12/21	xlsx	79	Open Field	5	HORIZONTAL ACTIVITY COUNT	546	HORIZONTAL ACTIVITY COUNT, 5
12	W2_M41_12	MANE/NACHBDUM	MANE	JR034229	Manaus	M	W2_M41	WDS1203	5/25/21	null	8/12/21	xlsx	79	Open Field	5	REST TIME (s)	185.41	REST TIME (s), 5
12	W2_M41_12	MANE/NACHBDUM	MANE	JR034229	Manaus	M	W2_M41	WDS1203	5/25/21	null	8/12/21	xlsx	79	Open Field	5	REST EPISODE COUNT	50	REST EPISODE COUNT, 5
12	W2_M41_12	MANE/NACHBDUM	MANE	JR034229	Manaus	M	W2_M41	WDS1203	5/25/21	null	8/12/21	xlsx	79	Open Field	5	MOVEMENT TIME (s)	114.59	MOVEMENT TIME (s), 5
12	W2_M41_12	MANE/NACHBDUM	MANE	JR034229	Manaus	M	W2_M41	WDS1203	5/25/21	null	8/12/21	xlsx	79	Open Field	5	MOVEMENT EPISODE COUNT	50	MOVEMENT EPISODE COUNT, 5
12	W2_M41_12	MANE/NACHBDUM	MANE	JR034229	Manaus	M	W2_M41	WDS1203	5/25/21	null	8/12/21	xlsx	79	Open Field	5	STEREOTYPY TIME (s)	21.48	STEREOTYPY TIME (s), 5
12	W2_M41_12	MANE/NACHBDUM	MANE	JR034229	Manaus	M	W2_M41	WDS1203	5/25/21	null	8/12/21	xlsx	79	Open Field	5	STEREOTYPIC EPISODE COUNT	30	STEREOTYPIC EPISODE COUNT, 5
12	W2_M41_12	MANE/NACHBDUM	MANE	JR034229	Manaus	M	W2_M41	WDS1203	5/25/21	null	8/12/21	xlsx	79	Open Field	5	STEREOTYPIC ACTIVITY COUNT	109	STEREOTYPIC ACTIVITY COUNT, 5
12	W2_M41_12	MANE/NACHBDUM	MANE	JR034229	Manaus	M	W2_M41	WDS1203	5/25/21	null	8/12/21	xlsx	79	Open Field	5	STEREOTYPIC EPISODE ACTIVITY COUNT	226	STEREOTYPIC EPISODE ACTIVITY COUNT, 5
12	W2_M41_12	MANE/NACHBDUM	MANE	JR034229	Manaus	M	W2_M41	WDS1203	5/25/21	null	8/12/21	xlsx	79	Open Field	5	VERTICAL EPISODE COUNT	8	VERTICAL EPISODE COUNT, 5
12	W2_M41_12	MANE/NACHBDUM	MANE	JR034229	Manaus	M	W2_M41	WDS1203	5/25/21	null	8/12/21	xlsx	79	Open Field	5	VERTICAL ACTIVITY COUNT	11	VERTICAL ACTIVITY COUNT, 5
12	W2_M41_12	MANE/NACHBDUM	MANE	JR034229	Manaus	M	W2_M41	WDS1203	5/25/21	null	8/12/21	xlsx	79	Open Field	5	VERTICAL ACTIVITY TIME (s)	3.12	VERTICAL ACTIVITY TIME (s), 5
12	W2_M41_12	MANE/NACHBDUM	MANE	JR034229	Manaus	M	W2_M41	WDS1203	5/25/21	null	8/12/21	xlsx	79	Open Field	5	LEFT FRONT TIME LEGACY (s)	35.01	LEFT FRONT TIME LEGACY (s), 5
12	W2_M41_12	MANE/NACHBDUM	MANE	JR034229	Manaus	M	W2_M41	WDS1203	5/25/21	null	8/12/21	xlsx	79	Open Field	5	RIGHT FRONT TIME LEGACY (s)	24.21	RIGHT FRONT TIME LEGACY (s), 5
12	W2_M41_12	MANE/NACHBDUM	MANE	JR034229	Manaus	M	W2_M41	WDS1203	5/25/21	null	8/12/21	xlsx	79	Open Field	5	LEFT REAR TIME LEGACY (s)	21.56	LEFT REAR TIME LEGACY (s), 5
12	W2_M41_12	MANE/NACHBDUM	MANE	JR034229	Manaus	M	W2_M41	WDS1203	5/25/21	null	8/12/21	xlsx	79	Open Field	5	RIGHT REAR TIME LEGACY (s)	95.73	RIGHT REAR TIME LEGACY (s), 5
12	W2_M41_12	MANE/NACHBDUM	MANE	JR034229	Manaus	M	W2_M41	WDS1203	5/25/21	null	8/12/21	xlsx	79	Open Field	5	CLOCKWISE REVOLUTIONS	1	CLOCKWISE REVOLUTIONS, 5
12	W2_M41_12	MANE/NACHBDUM	MANE	JR034229	Manaus	M	W2_M41	WDS1203	5/25/21	null	8/12/21	xlsx	79	Open Field	5	COUNTER CLOCKWISE REVOLUTIONS	1	COUNTER CLOCKWISE REVOLUTIONS, 5
12	W2_M41_12	MANE/NACHBDUM	MANE	JR034229	Manaus	M	W2_M41	WDS1203	5/25/21	null	8/12/21	xlsx	79	Open Field	5	MARGIN TIME LEGACY (s)	282.89	MARGIN TIME LEGACY (s), 5
12	W2_M41_12	MANE/NACHBDUM	MANE	JR034229	Manaus	M	W2_M41	WDS1203	5/25/21	null	8/12/21	xlsx	79	Open Field	5	MARGIN DISTANCE LEGACY (cm)	231.11	MARGIN DISTANCE LEGACY (cm), 5
12	W2_M41_12	MANE/NACHBDUM	MANE	JR034229	Manaus	M	W2_M41	WDS1203	5/25/21	null	8/12/21	xlsx	79	Open Field	5	CENTER TIME LEGACY (s)	17.11	CENTER TIME LEGACY (s), 5
12	W2_M41_12	MANE/NACHBDUM	MANE	JR034229	Manaus	M	W2_M41	WDS1203	5/25/21	null	8/12/21	xlsx	79	Open Field	5	CENTER DISTANCE LEGACY (cm)	78.14	CENTER DISTANCE LEGACY (cm), 5
12	W2_M41_12	MANE/NACHBDUM	MANE	JR034229	Manaus	M	W2_M41	WDS1203	5/25/21	null	8/12/21	xlsx	79	Open Field	5	TOTAL DISTANCE X AXIS (cm)	91.76	TOTAL DISTANCE X AXIS (cm), 5
12	W2_M41_12	MANE/NACHBDUM	MANE	JR034229	Manaus	M	W2_M41	WDS1203	5/25/21	null	8/12/21	xlsx	79	Open Field	5	TOTAL DISTANCE Y AXIS (cm)	115.89	TOTAL DISTANCE Y AXIS (cm), 5
12	W2_M41_12	MANE/NACHBDUM	MANE	JR034229	Manaus	M	W2_M41	WDS1203	5/25/21	null	8/12/21	xlsx	79	Open Field	5	AMBULATORY ACTIVITY COUNT	437	AMBULATORY ACTIVITY COUNT, 5
12	W2_M41_12	MANE/NACHBDUM	MANE	JR034229	Manaus	M	W2_M41	WDS1203	5/25/21	null	8/12/21	xlsx	79	Open Field	5	AMBULATORY TIME (s)	9.61	AMBULATORY TIME (s), 5
12	W2_M41_12	MANE/NACHBDUM	MANE	JR034229	Manaus	M	W2_M41	WDS1203	5/25/21	null	8/12/21	xlsx	79	Open Field	5	AMBULATORY EPISODE COUNT	3	AMBULATORY EPISODE COUNT, 5
12	W2_M41_12	MANE/NACHBDUM	MANE	JR034229	Manaus	M	W2_M41	WDS1203	5/25/21	null	8/12/21	xlsx	79	Open Field	5	FRACTION TIME MOVING	0.3819667	FRACTION TIME MOVING, 5
12	W2_M41_12	MANE/NACHBDUM	MANE	JR034229	Manaus	M	W2_M41	WDS1203	5/25/21	null	8/12/21	xlsx	79	Open Field	5	FRACTION TIME RESTING	0.6180333	FRACTION TIME RESTING, 5
12	W2_M41_12	MANE/NACHBDUM	MANE	JR034229	Manaus	M	W2_M41	WDS1203	5/25/21	null	8/12/21	xlsx	79	Open Field	5	FRACTION TIME VERTICAL	0.0104	FRACTION TIME VERTICAL, 5
12	W2_M41_12	MANE/NACHBDUM	MANE	JR034229	Manaus	M	W2_M41	WDS1203	5/25/21	null	8/12/21	xlsx	79	Open Field	5	FRACTION TIME CENTER	0.05703333	FRACTION TIME CENTER, 5
12	W2_M41_12	MANE/NACHBDUM	MANE	JR034229	Manaus	M	W2_M41	WDS1203	5/25/21	null	8/12/21	xlsx	79	Open Field	5	FRACTION TIME MARGINS	0.9429667	FRACTION TIME MARGINS, 5
12	W2_M41_12	MANE/NACHBDUM	MANE	JR034229	Manaus	M	W2_M41	WDS1203	5/25/21	null	8/12/21	xlsx	79	Open Field	5	FRACTION TIME AMBULATORY	0.03203333	FRACTION TIME AMBULATORY, 5
12	W2_M41_12	MANE/NACHBDUM	MANE	JR034229	Manaus	M	W2_M41	WDS1203	5/25/21	null	8/12/21	xlsx	79	Open Field	6	TOTAL DISTANCE (cm)	348.02	TOTAL DISTANCE (cm), 6
12	W2_M41_12	MANE/NACHBDUM	MANE	JR034229	Manaus	M	W2_M41	WDS1203	5/25/21	null	8/12/21	xlsx	79	Open Field	6	HORIZONTAL ACTIVITY COUNT	624	HORIZONTAL ACTIVITY COUNT, 6
12	W2_M41_12	MANE/NACHBDUM	MANE	JR034229	Manaus	M	W2_M41	WDS1203	5/25/21	null	8/12/21	xlsx	79	Open Field	6	REST TIME (s)	193.55	REST TIME (s), 6
12	W2_M41_12	MANE/NACHBDUM	MANE	JR034229	Manaus	M	W2_M41	WDS1203	5/25/21	null	8/12/21	xlsx	79	Open Field	6	REST EPISODE COUNT	48	REST EPISODE COUNT, 6
12	W2_M41_12	MANE/NACHBDUM	MANE	JR034229	Manaus	M	W2_M41	WDS1203	5/25/21	null	8/12/21	xlsx	79	Open Field	6	MOVEMENT TIME (s)	106.45	MOVEMENT TIME (s), 6
12	W2_M41_12	MANE/NACHBDUM	MANE	JR034229	Manaus	M	W2_M41	WDS1203	5/25/21	null	8/12/21	xlsx	79	Open Field	6	MOVEMENT EPISODE COUNT	49	MOVEMENT EPISODE COUNT, 6
12	W2_M41_12	MANE/NACHBDUM	MANE	JR034229	Manaus	M	W2_M41	WDS1203	5/25/21	null	8/12/21	xlsx	79	Open Field	6	STEREOTYPY TIME (s)	29.38	STEREOTYPY TIME (s), 6
12	W2_M41_12	MANE/NACHBDUM	MANE	JR034229	Manaus	M	W2_M41	WDS1203	5/25/21	null	8/12/21	xlsx	79	Open Field	6	STEREOTYPIC EPISODE COUNT	41	STEREOTYPIC EPISODE COUNT, 6
12	W2_M41_12	MANE/NACHBDUM	MANE	JR034229	Manaus	M	W2_M41	WDS1203	5/25/21	null	8/12/21	xlsx	79	Open Field	6	STEREOTYPIC ACTIVITY COUNT	139	STEREOTYPIC ACTIVITY COUNT, 6
12	W2_M41_12	MANE/NACHBDUM	MANE	JR034229	Manaus	M	W2_M41	WDS1203	5/25/21	null	8/12/21	xlsx	79	Open Field	6	STEREOTYPIC EPISODE ACTIVITY COUNT	366	STEREOTYPIC EPISODE ACTIVITY COUNT, 6
12	W2_M41_12	MANE/NACHBDUM	MANE	JR034229	Manaus	M	W2_M41	WDS1203	5/25/21	null	8/12/21	xlsx	79	Open Field	6	VERTICAL EPISODE COUNT	5	VERTICAL EPISODE COUNT, 6
12	W2_M41_12	MANE/NACHBDUM	MANE	JR034229	Manaus	M	W2_M41	WDS1203	5/25/21	null	8/12/21	xlsx	79	Open Field	6	VERTICAL ACTIVITY COUNT	11	VERTICAL ACTIVITY COUNT, 6
12	W2_M41_12	MANE/NACHBDUM	MANE	JR034229	Manaus	M	W2_M41	WDS1203	5/25/21	null	8/12/21	xlsx	79	Open Field	6	VERTICAL ACTIVITY TIME (s)	3.6	VERTICAL ACTIVITY TIME (s), 6
12	W2_M41_12	MANE/NACHBDUM	MANE	JR034229	Manaus	M	W2_M41	WDS1203	5/25/21	null	8/12/21	xlsx	79	Open Field	6	LEFT FRONT TIME LEGACY (s)	10.42	LEFT FRONT TIME LEGACY (s), 6
12	W2_M41_12	MANE/NACHBDUM	MANE	JR034229	Manaus	M	W2_M41	WDS1203	5/25/21	null	8/12/21	xlsx	79	Open Field	6	RIGHT FRONT TIME LEGACY (s)	16.93	RIGHT FRONT TIME LEGACY (s), 6
12	W2_M41_12	MANE/NACHBDUM	MANE	JR034229	Manaus	M	W2_M41	WDS1203	5/25/21	null	8/12/21	xlsx	79	Open Field	6	LEFT REAR TIME LEGACY (s)	17.16	LEFT REAR TIME LEGACY (s), 6
12	W2_M41_12	MANE/NACHBDUM	MANE	JR034229	Manaus	M	W2_M41	WDS1203	5/25/21	null	8/12/21	xlsx	79	Open Field	6	RIGHT REAR TIME LEGACY (s)	186.98	RIGHT REAR TIME LEGACY (s), 6
12	W2_M41_12	MANE/NACHBDUM	MANE	JR034229	Manaus	M	W2_M41	WDS1203	5/25/21	null	8/12/21	xlsx	79	Open Field	6	CLOCKWISE REVOLUTIONS	3	CLOCKWISE REVOLUTIONS, 6
12	W2_M41_12	MANE/NACHBDUM	MANE	JR034229	Manaus	M	W2_M41	WDS1203	5/25/21	null	8/12/21	xlsx	79	Open Field	6	COUNTER CLOCKWISE REVOLUTIONS	1	COUNTER CLOCKWISE REVOLUTIONS, 6
12	W2_M41_12	MANE/NACHBDUM	MANE	JR034229	Manaus	M	W2_M41	WDS1203	5/25/21	null	8/12/21	xlsx	79	Open Field	6	MARGIN TIME LEGACY (s)	293.55	MARGIN TIME LEGACY (s), 6
12	W2_M41_12	MANE/NACHBDUM	MANE	JR034229	Manaus	M	W2_M41	WDS1203	5/25/21	null	8/12/21	xlsx	79	Open Field	6	MARGIN DISTANCE LEGACY (cm)	274.2	MARGIN DISTANCE LEGACY (cm), 6
12	W2_M41_12	MANE/NACHBDUM	MANE	JR034229	Manaus	M	W2_M41	WDS1203	5/25/21	null	8/12/21	xlsx	79	Open Field	6	CENTER TIME LEGACY (s)	6.45	CENTER TIME LEGACY (s), 6
12	W2_M41_12	MANE/NACHBDUM	MANE	JR034229	Manaus	M	W2_M41	WDS1203	5/25/21	null	8/12/21	xlsx	79	Open Field	6	CENTER DISTANCE LEGACY (cm)	73.82	CENTER DISTANCE LEGACY (cm), 6
12	W2_M41_12	MANE/NACHBDUM	MANE	JR034229	Manaus	M	W2_M41	WDS1203	5/25/21	null	8/12/21	xlsx	79	Open Field	6	TOTAL DISTANCE X AXIS (cm)	138.75	TOTAL DISTANCE X AXIS (cm), 6
12	W2_M41_12	MANE/NACHBDUM	MANE	JR034229	Manaus	M	W2_M41	WDS1203	5/25/21	null	8/12/21	xlsx	79	Open Field	6	TOTAL DISTANCE Y AXIS (cm)	71.44	TOTAL DISTANCE Y AXIS (cm), 6
12	W2_M41_12	MANE/NACHBDUM	MANE	JR034229	Manaus	M	W2_M41	WDS1203	5/25/21	null	8/12/21	xlsx	79	Open Field	6	AMBULATORY ACTIVITY COUNT	485	AMBULATORY ACTIVITY COUNT, 6
12	W2_M41_12	MANE/NACHBDUM	MANE	JR034229	Manaus	M	W2_M41	WDS1203	5/25/21	null	8/12/21	xlsx	79	Open Field	6	AMBULATORY TIME (s)	8.19	AMBULATORY TIME (s), 6
12	W2_M41_12	MANE/NACHBDUM	MANE	JR034229	Manaus	M	W2_M41	WDS1203	5/25/21	null	8/12/21	xlsx	79	Open Field	6	AMBULATORY EPISODE COUNT	3	AMBULATORY EPISODE COUNT, 6
12	W2_M41_12	MANE/NACHBDUM	MANE	JR034229	Manaus	M	W2_M41	WDS1203	5/25/21	null	8/12/21	xlsx	79	Open Field	6	FRACTION TIME MOVING	0.3548333	FRACTION TIME MOVING, 6
12	W2_M41_12	MANE/NACHBDUM	MANE	JR034229	Manaus	M	W2_M41	WDS1203	5/25/21	null	8/12/21	xlsx	79	Open Field	6	FRACTION TIME RESTING	0.6451667	FRACTION TIME RESTING, 6
12	W2_M41_12	MANE/NACHBDUM	MANE	JR034229	Manaus	M	W2_M41	WDS1203	5/25/21	null	8/12/21	xlsx	79	Open Field	6	FRACTION TIME VERTICAL	0.012	FRACTION TIME VERTICAL, 6
12	W2_M41_12	MANE/NACHBDUM	MANE	JR034229	Manaus	M	W2_M41	WDS1203	5/25/21	null	8/12/21	xlsx	79	Open Field	6	FRACTION TIME CENTER	0.0215	FRACTION TIME CENTER, 6
12	W2_M41_12	MANE/NACHBDUM	MANE	JR034229	Manaus	M	W2_M41	WDS1203	5/25/21	null	8/12/21	xlsx	79	Open Field	6	FRACTION TIME MARGINS	0.9785	FRACTION TIME MARGINS, 6
12	W2_M41_12	MANE/NACHBDUM	MANE	JR034229	Manaus	M	W2_M41	WDS1203	5/25/21	null	8/12/21	xlsx	79	Open Field	6	FRACTION TIME AMBULATORY	0.0273	FRACTION TIME AMBULATORY, 6
12	W2_M41_12	MANE/NACHBDUM	MANE	JR034229	Manaus	M	W2_M41	WDS1203	5/25/21	null	8/12/21	xlsx	79	Open Field	7	TOTAL DISTANCE (cm)	446.53	TOTAL DISTANCE (cm), 7
12	W2_M41_12	MANE/NACHBDUM	MANE	JR034229	Manaus	M	W2_M41	WDS1203	5/25/21	null	8/12/21	xlsx	79	Open Field	7	HORIZONTAL ACTIVITY COUNT	787	HORIZONTAL ACTIVITY COUNT, 7
12	W2_M41_12	MANE/NACHBDUM	MANE	JR034229	Manaus	M	W2_M41	WDS1203	5/25/21	null	8/12/21	xlsx	79	Open Field	7	REST TIME (s)	149.77	REST TIME (s), 7
12	W2_M41_12	MANE/NACHBDUM	MANE	JR034229	Manaus	M	W2_M41	WDS1203	5/25/21	null	8/12/21	xlsx	79	Open Field	7	REST EPISODE COUNT	59	REST EPISODE COUNT, 7
12	W2_M41_12	MANE/NACHBDUM	MANE	JR034229	Manaus	M	W2_M41	WDS1203	5/25/21	null	8/12/21	xlsx	79	Open Field	7	MOVEMENT TIME (s)	150.23	MOVEMENT TIME (s), 7
12	W2_M41_12	MANE/NACHBDUM	MANE	JR034229	Manaus	M	W2_M41	WDS1203	5/25/21	null	8/12/21	xlsx	79	Open Field	7	MOVEMENT EPISODE COUNT	59	MOVEMENT EPISODE COUNT, 7
12	W2_M41_12	MANE/NACHBDUM	MANE	JR034229	Manaus	M	W2_M41	WDS1203	5/25/21	null	8/12/21	xlsx	79	Open Field	7	STEREOTYPY TIME (s)	22.07	STEREOTYPY TIME (s), 7
12	W2_M41_12	MANE/NACHBDUM	MANE	JR034229	Manaus	M	W2_M41	WDS1203	5/25/21	null	8/12/21	xlsx	79	Open Field	7	STEREOTYPIC EPISODE COUNT	44	STEREOTYPIC EPISODE COUNT, 7
12	W2_M41_12	MANE/NACHBDUM	MANE	JR034229	Manaus	M	W2_M41	WDS1203	5/25/21	null	8/12/21	xlsx	79	Open Field	7	STEREOTYPIC ACTIVITY COUNT	110	STEREOTYPIC ACTIVITY COUNT, 7
12	W2_M41_12	MANE/NACHBDUM	MANE	JR034229	Manaus	M	W2_M41	WDS1203	5/25/21	null	8/12/21	xlsx	79	Open Field	7	STEREOTYPIC EPISODE ACTIVITY COUNT	302	STEREOTYPIC EPISODE ACTIVITY COUNT, 7
12	W2_M41_12	MANE/NACHBDUM	MANE	JR034229	Manaus	M	W2_M41	WDS1203	5/25/21	null	8/12/21	xlsx	79	Open Field	7	VERTICAL EPISODE COUNT	19	VERTICAL EPISODE COUNT, 7
12	W2_M41_12	MANE/NACHBDUM	MANE	JR034229	Manaus	M	W2_M41	WDS1203	5/25/21	null	8/12/21	xlsx	79	Open Field	7	VERTICAL ACTIVITY COUNT	33	VERTICAL ACTIVITY COUNT, 7
12	W2_M41_12	MANE/NACHBDUM	MANE	JR034229	Manaus	M	W2_M41	WDS1203	5/25/21	null	8/12/21	xlsx	79	Open Field	7	VERTICAL ACTIVITY TIME (s)	10.62	VERTICAL ACTIVITY TIME (s), 7
12	W2_M41_12	MANE/NACHBDUM	MANE	JR034229	Manaus	M	W2_M41	WDS1203	5/25/21	null	8/12/21	xlsx	79	Open Field	7	LEFT FRONT TIME LEGACY (s)	46.48	LEFT FRONT TIME LEGACY (s), 7
12	W2_M41_12	MANE/NACHBDUM	MANE	JR034229	Manaus	M	W2_M41	WDS1203	5/25/21	null	8/12/21	xlsx	79	Open Field	7	RIGHT FRONT TIME LEGACY (s)	16.86	RIGHT FRONT TIME LEGACY (s), 7
12	W2_M41_12	MANE/NACHBDUM	MANE	JR034229	Manaus	M	W2_M41	WDS1203	5/25/21	null	8/12/21	xlsx	79	Open Field	7	LEFT REAR TIME LEGACY (s)	13.82	LEFT REAR TIME LEGACY (s), 7
12	W2_M41_12	MANE/NACHBDUM	MANE	JR034229	Manaus	M	W2_M41	WDS1203	5/25/21	null	8/12/21	xlsx	79	Open Field	7	RIGHT REAR TIME LEGACY (s)	86.55	RIGHT REAR TIME LEGACY (s), 7
12	W2_M41_12	MANE/NACHBDUM	MANE	JR034229	Manaus	M	W2_M41	WDS1203	5/25/21	null	8/12/21	xlsx	79	Open Field	7	CLOCKWISE REVOLUTIONS	0	CLOCKWISE REVOLUTIONS, 7
12	W2_M41_12	MANE/NACHBDUM	MANE	JR034229	Manaus	M	W2_M41	WDS1203	5/25/21	null	8/12/21	xlsx	79	Open Field	7	COUNTER CLOCKWISE REVOLUTIONS	1	COUNTER CLOCKWISE REVOLUTIONS, 7
12	W2_M41_12	MANE/NACHBDUM	MANE	JR034229	Manaus	M	W2_M41	WDS1203	5/25/21	null	8/12/21	xlsx	79	Open Field	7	MARGIN TIME LEGACY (s)	292.98	MARGIN TIME LEGACY (s), 7
12	W2_M41_12	MANE/NACHBDUM	MANE	JR034229	Manaus	M	W2_M41	WDS1203	5/25/21	null	8/12/21	xlsx	79	Open Field	7	MARGIN DISTANCE LEGACY (cm)	375.87	MARGIN DISTANCE LEGACY (cm), 7
12	W2_M41_12	MANE/NACHBDUM	MANE	JR034229	Manaus	M	W2_M41	WDS1203	5/25/21	null	8/12/21	xlsx	79	Open Field	7	CENTER TIME LEGACY (s)	7.02	CENTER TIME LEGACY (s), 7
12	W2_M41_12	MANE/NACHBDUM	MANE	JR034229	Manaus	M	W2_M41	WDS1203	5/25/21	null	8/12/21	xlsx	79	Open Field	7	CENTER DISTANCE LEGACY (cm)	70.65	CENTER DISTANCE LEGACY (cm), 7
12	W2_M41_12	MANE/NACHBDUM	MANE	JR034229	Manaus	M	W2_M41	WDS1203	5/25/21	null	8/12/21	xlsx	79	Open Field	7	TOTAL DISTANCE X AXIS (cm)	184.47	TOTAL DISTANCE X AXIS (cm), 7
12	W2_M41_12	MANE/NACHBDUM	MANE	JR034229	Manaus	M	W2_M41	WDS1203	5/25/21	null	8/12/21	xlsx	79	Open Field	7	TOTAL DISTANCE Y AXIS (cm)	136.21	TOTAL DISTANCE Y AXIS (cm), 7
12	W2_M41_12	MANE/NACHBDUM	MANE	JR034229	Manaus	M	W2_M41	WDS1203	5/25/21	null	8/12/21	xlsx	79	Open Field	7	AMBULATORY ACTIVITY COUNT	677	AMBULATORY ACTIVITY COUNT, 7
12	W2_M41_12	MANE/NACHBDUM	MANE	JR034229	Manaus	M	W2_M41	WDS1203	5/25/21	null	8/12/21	xlsx	79	Open Field	7	AMBULATORY TIME (s)	14.49	AMBULATORY TIME (s), 7
12	W2_M41_12	MANE/NACHBDUM	MANE	JR034229	Manaus	M	W2_M41	WDS1203	5/25/21	null	8/12/21	xlsx	79	Open Field	7	AMBULATORY EPISODE COUNT	7	AMBULATORY EPISODE COUNT, 7
12	W2_M41_12	MANE/NACHBDUM	MANE	JR034229	Manaus	M	W2_M41	WDS1203	5/25/21	null	8/12/21	xlsx	79	Open Field	7	FRACTION TIME MOVING	0.5007667	FRACTION TIME MOVING, 7
12	W2_M41_12	MANE/NACHBDUM	MANE	JR034229	Manaus	M	W2_M41	WDS1203	5/25/21	null	8/12/21	xlsx	79	Open Field	7	FRACTION TIME RESTING	0.4992333	FRACTION TIME RESTING, 7
12	W2_M41_12	MANE/NACHBDUM	MANE	JR034229	Manaus	M	W2_M41	WDS1203	5/25/21	null	8/12/21	xlsx	79	Open Field	7	FRACTION TIME VERTICAL	0.0354	FRACTION TIME VERTICAL, 7
12	W2_M41_12	MANE/NACHBDUM	MANE	JR034229	Manaus	M	W2_M41	WDS1203	5/25/21	null	8/12/21	xlsx	79	Open Field	7	FRACTION TIME CENTER	0.0234	FRACTION TIME CENTER, 7
12	W2_M41_12	MANE/NACHBDUM	MANE	JR034229	Manaus	M	W2_M41	WDS1203	5/25/21	null	8/12/21	xlsx	79	Open Field	7	FRACTION TIME MARGINS	0.9766	FRACTION TIME MARGINS, 7
12	W2_M41_12	MANE/NACHBDUM	MANE	JR034229	Manaus	M	W2_M41	WDS1203	5/25/21	null	8/12/21	xlsx	79	Open Field	7	FRACTION TIME AMBULATORY	0.0483	FRACTION TIME AMBULATORY, 7
12	W2_M41_12	MANE/NACHBDUM	MANE	JR034229	Manaus	M	W2_M41	WDS1203	5/25/21	null	8/12/21	xlsx	79	Open Field	8	TOTAL DISTANCE (cm)	362.63	TOTAL DISTANCE (cm), 8
12	W2_M41_12	MANE/NACHBDUM	MANE	JR034229	Manaus	M	W2_M41	WDS1203	5/25/21	null	8/12/21	xlsx	79	Open Field	8	HORIZONTAL ACTIVITY COUNT	607	HORIZONTAL ACTIVITY COUNT, 8
12	W2_M41_12	MANE/NACHBDUM	MANE	JR034229	Manaus	M	W2_M41	WDS1203	5/25/21	null	8/12/21	xlsx	79	Open Field	8	REST TIME (s)	176.74	REST TIME (s), 8
12	W2_M41_12	MANE/NACHBDUM	MANE	JR034229	Manaus	M	W2_M41	WDS1203	5/25/21	null	8/12/21	xlsx	79	Open Field	8	REST EPISODE COUNT	62	REST EPISODE COUNT, 8
12	W2_M41_12	MANE/NACHBDUM	MANE	JR034229	Manaus	M	W2_M41	WDS1203	5/25/21	null	8/12/21	xlsx	79	Open Field	8	MOVEMENT TIME (s)	123.26	MOVEMENT TIME (s), 8
12	W2_M41_12	MANE/NACHBDUM	MANE	JR034229	Manaus	M	W2_M41	WDS1203	5/25/21	null	8/12/21	xlsx	79	Open Field	8	MOVEMENT EPISODE COUNT	63	MOVEMENT EPISODE COUNT, 8
12	W2_M41_12	MANE/NACHBDUM	MANE	JR034229	Manaus	M	W2_M41	WDS1203	5/25/21	null	8/12/21	xlsx	79	Open Field	8	STEREOTYPY TIME (s)	11.51	STEREOTYPY TIME (s), 8
12	W2_M41_12	MANE/NACHBDUM	MANE	JR034229	Manaus	M	W2_M41	WDS1203	5/25/21	null	8/12/21	xlsx	79	Open Field	8	STEREOTYPIC EPISODE COUNT	25	STEREOTYPIC EPISODE COUNT, 8
12	W2_M41_12	MANE/NACHBDUM	MANE	JR034229	Manaus	M	W2_M41	WDS1203	5/25/21	null	8/12/21	xlsx	79	Open Field	8	STEREOTYPIC ACTIVITY COUNT	54	STEREOTYPIC ACTIVITY COUNT, 8
12	W2_M41_12	MANE/NACHBDUM	MANE	JR034229	Manaus	M	W2_M41	WDS1203	5/25/21	null	8/12/21	xlsx	79	Open Field	8	STEREOTYPIC EPISODE ACTIVITY COUNT	189	STEREOTYPIC EPISODE ACTIVITY COUNT, 8
12	W2_M41_12	MANE/NACHBDUM	MANE	JR034229	Manaus	M	W2_M41	WDS1203	5/25/21	null	8/12/21	xlsx	79	Open Field	8	VERTICAL EPISODE COUNT	22	VERTICAL EPISODE COUNT, 8
12	W2_M41_12	MANE/NACHBDUM	MANE	JR034229	Manaus	M	W2_M41	WDS1203	5/25/21	null	8/12/21	xlsx	79	Open Field	8	VERTICAL ACTIVITY COUNT	33	VERTICAL ACTIVITY COUNT, 8
12	W2_M41_12	MANE/NACHBDUM	MANE	JR034229	Manaus	M	W2_M41	WDS1203	5/25/21	null	8/12/21	xlsx	79	Open Field	8	VERTICAL ACTIVITY TIME (s)	8.66	VERTICAL ACTIVITY TIME (s), 8
12	W2_M41_12	MANE/NACHBDUM	MANE	JR034229	Manaus	M	W2_M41	WDS1203	5/25/21	null	8/12/21	xlsx	79	Open Field	8	LEFT FRONT TIME LEGACY (s)	17.99	LEFT FRONT TIME LEGACY (s), 8
12	W2_M41_12	MANE/NACHBDUM	MANE	JR034229	Manaus	M	W2_M41	WDS1203	5/25/21	null	8/12/21	xlsx	79	Open Field	8	RIGHT FRONT TIME LEGACY (s)	34.78	RIGHT FRONT TIME LEGACY (s), 8
12	W2_M41_12	MANE/NACHBDUM	MANE	JR034229	Manaus	M	W2_M41	WDS1203	5/25/21	null	8/12/21	xlsx	79	Open Field	8	LEFT REAR TIME LEGACY (s)	47.64	LEFT REAR TIME LEGACY (s), 8
12	W2_M41_12	MANE/NACHBDUM	MANE	JR034229	Manaus	M	W2_M41	WDS1203	5/25/21	null	8/12/21	xlsx	79	Open Field	8	RIGHT REAR TIME LEGACY (s)	72.24	RIGHT REAR TIME LEGACY (s), 8
12	W2_M41_12	MANE/NACHBDUM	MANE	JR034229	Manaus	M	W2_M41	WDS1203	5/25/21	null	8/12/21	xlsx	79	Open Field	8	CLOCKWISE REVOLUTIONS	2	CLOCKWISE REVOLUTIONS, 8
12	W2_M41_12	MANE/NACHBDUM	MANE	JR034229	Manaus	M	W2_M41	WDS1203	5/25/21	null	8/12/21	xlsx	79	Open Field	8	COUNTER CLOCKWISE REVOLUTIONS	1	COUNTER CLOCKWISE REVOLUTIONS, 8
12	W2_M41_12	MANE/NACHBDUM	MANE	JR034229	Manaus	M	W2_M41	WDS1203	5/25/21	null	8/12/21	xlsx	79	Open Field	8	MARGIN TIME LEGACY (s)	272.69	MARGIN TIME LEGACY (s), 8
12	W2_M41_12	MANE/NACHBDUM	MANE	JR034229	Manaus	M	W2_M41	WDS1203	5/25/21	null	8/12/21	xlsx	79	Open Field	8	MARGIN DISTANCE LEGACY (cm)	320.65	MARGIN DISTANCE LEGACY (cm), 8
12	W2_M41_12	MANE/NACHBDUM	MANE	JR034229	Manaus	M	W2_M41	WDS1203	5/25/21	null	8/12/21	xlsx	79	Open Field	8	CENTER TIME LEGACY (s)	27.32	CENTER TIME LEGACY (s), 8
12	W2_M41_12	MANE/NACHBDUM	MANE	JR034229	Manaus	M	W2_M41	WDS1203	5/25/21	null	8/12/21	xlsx	79	Open Field	8	CENTER DISTANCE LEGACY (cm)	41.98	CENTER DISTANCE LEGACY (cm), 8
12	W2_M41_12	MANE/NACHBDUM	MANE	JR034229	Manaus	M	W2_M41	WDS1203	5/25/21	null	8/12/21	xlsx	79	Open Field	8	TOTAL DISTANCE X AXIS (cm)	103.19	TOTAL DISTANCE X AXIS (cm), 8
12	W2_M41_12	MANE/NACHBDUM	MANE	JR034229	Manaus	M	W2_M41	WDS1203	5/25/21	null	8/12/21	xlsx	79	Open Field	8	TOTAL DISTANCE Y AXIS (cm)	109.54	TOTAL DISTANCE Y AXIS (cm), 8
12	W2_M41_12	MANE/NACHBDUM	MANE	JR034229	Manaus	M	W2_M41	WDS1203	5/25/21	null	8/12/21	xlsx	79	Open Field	8	AMBULATORY ACTIVITY COUNT	553	AMBULATORY ACTIVITY COUNT, 8
12	W2_M41_12	MANE/NACHBDUM	MANE	JR034229	Manaus	M	W2_M41	WDS1203	5/25/21	null	8/12/21	xlsx	79	Open Field	8	AMBULATORY TIME (s)	14.78	AMBULATORY TIME (s), 8
12	W2_M41_12	MANE/NACHBDUM	MANE	JR034229	Manaus	M	W2_M41	WDS1203	5/25/21	null	8/12/21	xlsx	79	Open Field	8	AMBULATORY EPISODE COUNT	4	AMBULATORY EPISODE COUNT, 8
12	W2_M41_12	MANE/NACHBDUM	MANE	JR034229	Manaus	M	W2_M41	WDS1203	5/25/21	null	8/12/21	xlsx	79	Open Field	8	FRACTION TIME MOVING	0.4108667	FRACTION TIME MOVING, 8
12	W2_M41_12	MANE/NACHBDUM	MANE	JR034229	Manaus	M	W2_M41	WDS1203	5/25/21	null	8/12/21	xlsx	79	Open Field	8	FRACTION TIME RESTING	0.5891333	FRACTION TIME RESTING, 8
12	W2_M41_12	MANE/NACHBDUM	MANE	JR034229	Manaus	M	W2_M41	WDS1203	5/25/21	null	8/12/21	xlsx	79	Open Field	8	FRACTION TIME VERTICAL	0.02886667	FRACTION TIME VERTICAL, 8
12	W2_M41_12	MANE/NACHBDUM	MANE	JR034229	Manaus	M	W2_M41	WDS1203	5/25/21	null	8/12/21	xlsx	79	Open Field	8	FRACTION TIME CENTER	0.09106667	FRACTION TIME CENTER, 8
12	W2_M41_12	MANE/NACHBDUM	MANE	JR034229	Manaus	M	W2_M41	WDS1203	5/25/21	null	8/12/21	xlsx	79	Open Field	8	FRACTION TIME MARGINS	0.9089667	FRACTION TIME MARGINS, 8
12	W2_M41_12	MANE/NACHBDUM	MANE	JR034229	Manaus	M	W2_M41	WDS1203	5/25/21	null	8/12/21	xlsx	79	Open Field	8	FRACTION TIME AMBULATORY	0.04926667	FRACTION TIME AMBULATORY, 8
12	W2_M41_12	MANE/NACHBDUM	MANE	JR034229	Manaus	M	W2_M41	WDS1203	5/25/21	null	8/12/21	xlsx	79	Open Field	9	TOTAL DISTANCE (cm)	267.25	TOTAL DISTANCE (cm), 9
12	W2_M41_12	MANE/NACHBDUM	MANE	JR034229	Manaus	M	W2_M41	WDS1203	5/25/21	null	8/12/21	xlsx	79	Open Field	9	HORIZONTAL ACTIVITY COUNT	384	HORIZONTAL ACTIVITY COUNT, 9
12	W2_M41_12	MANE/NACHBDUM	MANE	JR034229	Manaus	M	W2_M41	WDS1203	5/25/21	null	8/12/21	xlsx	79	Open Field	9	REST TIME (s)	225.35	REST TIME (s), 9
12	W2_M41_12	MANE/NACHBDUM	MANE	JR034229	Manaus	M	W2_M41	WDS1203	5/25/21	null	8/12/21	xlsx	79	Open Field	9	REST EPISODE COUNT	41	REST EPISODE COUNT, 9
12	W2_M41_12	MANE/NACHBDUM	MANE	JR034229	Manaus	M	W2_M41	WDS1203	5/25/21	null	8/12/21	xlsx	79	Open Field	9	MOVEMENT TIME (s)	74.65	MOVEMENT TIME (s), 9
12	W2_M41_12	MANE/NACHBDUM	MANE	JR034229	Manaus	M	W2_M41	WDS1203	5/25/21	null	8/12/21	xlsx	79	Open Field	9	MOVEMENT EPISODE COUNT	41	MOVEMENT EPISODE COUNT, 9
12	W2_M41_12	MANE/NACHBDUM	MANE	JR034229	Manaus	M	W2_M41	WDS1203	5/25/21	null	8/12/21	xlsx	79	Open Field	9	STEREOTYPY TIME (s)	11.03	STEREOTYPY TIME (s), 9
12	W2_M41_12	MANE/NACHBDUM	MANE	JR034229	Manaus	M	W2_M41	WDS1203	5/25/21	null	8/12/21	xlsx	79	Open Field	9	STEREOTYPIC EPISODE COUNT	20	STEREOTYPIC EPISODE COUNT, 9
12	W2_M41_12	MANE/NACHBDUM	MANE	JR034229	Manaus	M	W2_M41	WDS1203	5/25/21	null	8/12/21	xlsx	79	Open Field	9	STEREOTYPIC ACTIVITY COUNT	50	STEREOTYPIC ACTIVITY COUNT, 9
12	W2_M41_12	MANE/NACHBDUM	MANE	JR034229	Manaus	M	W2_M41	WDS1203	5/25/21	null	8/12/21	xlsx	79	Open Field	9	STEREOTYPIC EPISODE ACTIVITY COUNT	138	STEREOTYPIC EPISODE ACTIVITY COUNT, 9
12	W2_M41_12	MANE/NACHBDUM	MANE	JR034229	Manaus	M	W2_M41	WDS1203	5/25/21	null	8/12/21	xlsx	79	Open Field	9	VERTICAL EPISODE COUNT	7	VERTICAL EPISODE COUNT, 9
12	W2_M41_12	MANE/NACHBDUM	MANE	JR034229	Manaus	M	W2_M41	WDS1203	5/25/21	null	8/12/21	xlsx	79	Open Field	9	VERTICAL ACTIVITY COUNT	14	VERTICAL ACTIVITY COUNT, 9
12	W2_M41_12	MANE/NACHBDUM	MANE	JR034229	Manaus	M	W2_M41	WDS1203	5/25/21	null	8/12/21	xlsx	79	Open Field	9	VERTICAL ACTIVITY TIME (s)	2.53	VERTICAL ACTIVITY TIME (s), 9
12	W2_M41_12	MANE/NACHBDUM	MANE	JR034229	Manaus	M	W2_M41	WDS1203	5/25/21	null	8/12/21	xlsx	79	Open Field	9	LEFT FRONT TIME LEGACY (s)	20.27	LEFT FRONT TIME LEGACY (s), 9
12	W2_M41_12	MANE/NACHBDUM	MANE	JR034229	Manaus	M	W2_M41	WDS1203	5/25/21	null	8/12/21	xlsx	79	Open Field	9	RIGHT FRONT TIME LEGACY (s)	14.51	RIGHT FRONT TIME LEGACY (s), 9
12	W2_M41_12	MANE/NACHBDUM	MANE	JR034229	Manaus	M	W2_M41	WDS1203	5/25/21	null	8/12/21	xlsx	79	Open Field	9	LEFT REAR TIME LEGACY (s)	6.96	LEFT REAR TIME LEGACY (s), 9
12	W2_M41_12	MANE/NACHBDUM	MANE	JR034229	Manaus	M	W2_M41	WDS1203	5/25/21	null	8/12/21	xlsx	79	Open Field	9	RIGHT REAR TIME LEGACY (s)	1.29	RIGHT REAR TIME LEGACY (s), 9
12	W2_M41_12	MANE/NACHBDUM	MANE	JR034229	Manaus	M	W2_M41	WDS1203	5/25/21	null	8/12/21	xlsx	79	Open Field	9	CLOCKWISE REVOLUTIONS	1	CLOCKWISE REVOLUTIONS, 9
12	W2_M41_12	MANE/NACHBDUM	MANE	JR034229	Manaus	M	W2_M41	WDS1203	5/25/21	null	8/12/21	xlsx	79	Open Field	9	COUNTER CLOCKWISE REVOLUTIONS	1	COUNTER CLOCKWISE REVOLUTIONS, 9
12	W2_M41_12	MANE/NACHBDUM	MANE	JR034229	Manaus	M	W2_M41	WDS1203	5/25/21	null	8/12/21	xlsx	79	Open Field	9	MARGIN TIME LEGACY (s)	260.11	MARGIN TIME LEGACY (s), 9
12	W2_M41_12	MANE/NACHBDUM	MANE	JR034229	Manaus	M	W2_M41	WDS1203	5/25/21	null	8/12/21	xlsx	79	Open Field	9	MARGIN DISTANCE LEGACY (cm)	209.86	MARGIN DISTANCE LEGACY (cm), 9
12	W2_M41_12	MANE/NACHBDUM	MANE	JR034229	Manaus	M	W2_M41	WDS1203	5/25/21	null	8/12/21	xlsx	79	Open Field	9	CENTER TIME LEGACY (s)	39.89	CENTER TIME LEGACY (s), 9
12	W2_M41_12	MANE/NACHBDUM	MANE	JR034229	Manaus	M	W2_M41	WDS1203	5/25/21	null	8/12/21	xlsx	79	Open Field	9	CENTER DISTANCE LEGACY (cm)	57.39	CENTER DISTANCE LEGACY (cm), 9
12	W2_M41_12	MANE/NACHBDUM	MANE	JR034229	Manaus	M	W2_M41	WDS1203	5/25/21	null	8/12/21	xlsx	79	Open Field	9	TOTAL DISTANCE X AXIS (cm)	109.54	TOTAL DISTANCE X AXIS (cm), 9
12	W2_M41_12	MANE/NACHBDUM	MANE	JR034229	Manaus	M	W2_M41	WDS1203	5/25/21	null	8/12/21	xlsx	79	Open Field	9	TOTAL DISTANCE Y AXIS (cm)	66.68	TOTAL DISTANCE Y AXIS (cm), 9
12	W2_M41_12	MANE/NACHBDUM	MANE	JR034229	Manaus	M	W2_M41	WDS1203	5/25/21	null	8/12/21	xlsx	79	Open Field	9	AMBULATORY ACTIVITY COUNT	334	AMBULATORY ACTIVITY COUNT, 9
12	W2_M41_12	MANE/NACHBDUM	MANE	JR034229	Manaus	M	W2_M41	WDS1203	5/25/21	null	8/12/21	xlsx	79	Open Field	9	AMBULATORY TIME (s)	10.81	AMBULATORY TIME (s), 9
12	W2_M41_12	MANE/NACHBDUM	MANE	JR034229	Manaus	M	W2_M41	WDS1203	5/25/21	null	8/12/21	xlsx	79	Open Field	9	AMBULATORY EPISODE COUNT	3	AMBULATORY EPISODE COUNT, 9
12	W2_M41_12	MANE/NACHBDUM	MANE	JR034229	Manaus	M	W2_M41	WDS1203	5/25/21	null	8/12/21	xlsx	79	Open Field	9	FRACTION TIME MOVING	0.2488333	FRACTION TIME MOVING, 9
12	W2_M41_12	MANE/NACHBDUM	MANE	JR034229	Manaus	M	W2_M41	WDS1203	5/25/21	null	8/12/21	xlsx	79	Open Field	9	FRACTION TIME RESTING	0.7511667	FRACTION TIME RESTING, 9
12	W2_M41_12	MANE/NACHBDUM	MANE	JR034229	Manaus	M	W2_M41	WDS1203	5/25/21	null	8/12/21	xlsx	79	Open Field	9	FRACTION TIME VERTICAL	0.008433333	FRACTION TIME VERTICAL, 9
12	W2_M41_12	MANE/NACHBDUM	MANE	JR034229	Manaus	M	W2_M41	WDS1203	5/25/21	null	8/12/21	xlsx	79	Open Field	9	FRACTION TIME CENTER	0.1329667	FRACTION TIME CENTER, 9
12	W2_M41_12	MANE/NACHBDUM	MANE	JR034229	Manaus	M	W2_M41	WDS1203	5/25/21	null	8/12/21	xlsx	79	Open Field	9	FRACTION TIME MARGINS	0.8670333	FRACTION TIME MARGINS, 9
12	W2_M41_12	MANE/NACHBDUM	MANE	JR034229	Manaus	M	W2_M41	WDS1203	5/25/21	null	8/12/21	xlsx	79	Open Field	9	FRACTION TIME AMBULATORY	0.03603333	FRACTION TIME AMBULATORY, 9
12	W2_M41_12	MANE/NACHBDUM	MANE	JR034229	Manaus	M	W2_M41	WDS1203	5/25/21	null	8/12/21	xlsx	79	Open Field	10	TOTAL DISTANCE (cm)	316.77	TOTAL DISTANCE (cm), 10
12	W2_M41_12	MANE/NACHBDUM	MANE	JR034229	Manaus	M	W2_M41	WDS1203	5/25/21	null	8/12/21	xlsx	79	Open Field	10	HORIZONTAL ACTIVITY COUNT	529	HORIZONTAL ACTIVITY COUNT, 10
12	W2_M41_12	MANE/NACHBDUM	MANE	JR034229	Manaus	M	W2_M41	WDS1203	5/25/21	null	8/12/21	xlsx	79	Open Field	10	REST TIME (s)	185.07	REST TIME (s), 10
12	W2_M41_12	MANE/NACHBDUM	MANE	JR034229	Manaus	M	W2_M41	WDS1203	5/25/21	null	8/12/21	xlsx	79	Open Field	10	REST EPISODE COUNT	55	REST EPISODE COUNT, 10
12	W2_M41_12	MANE/NACHBDUM	MANE	JR034229	Manaus	M	W2_M41	WDS1203	5/25/21	null	8/12/21	xlsx	79	Open Field	10	MOVEMENT TIME (s)	114.93	MOVEMENT TIME (s), 10
12	W2_M41_12	MANE/NACHBDUM	MANE	JR034229	Manaus	M	W2_M41	WDS1203	5/25/21	null	8/12/21	xlsx	79	Open Field	10	MOVEMENT EPISODE COUNT	55	MOVEMENT EPISODE COUNT, 10
12	W2_M41_12	MANE/NACHBDUM	MANE	JR034229	Manaus	M	W2_M41	WDS1203	5/25/21	null	8/12/21	xlsx	79	Open Field	10	STEREOTYPY TIME (s)	22.62	STEREOTYPY TIME (s), 10
12	W2_M41_12	MANE/NACHBDUM	MANE	JR034229	Manaus	M	W2_M41	WDS1203	5/25/21	null	8/12/21	xlsx	79	Open Field	10	STEREOTYPIC EPISODE COUNT	34	STEREOTYPIC EPISODE COUNT, 10
12	W2_M41_12	MANE/NACHBDUM	MANE	JR034229	Manaus	M	W2_M41	WDS1203	5/25/21	null	8/12/21	xlsx	79	Open Field	10	STEREOTYPIC ACTIVITY COUNT	105	STEREOTYPIC ACTIVITY COUNT, 10
12	W2_M41_12	MANE/NACHBDUM	MANE	JR034229	Manaus	M	W2_M41	WDS1203	5/25/21	null	8/12/21	xlsx	79	Open Field	10	STEREOTYPIC EPISODE ACTIVITY COUNT	181	STEREOTYPIC EPISODE ACTIVITY COUNT, 10
12	W2_M41_12	MANE/NACHBDUM	MANE	JR034229	Manaus	M	W2_M41	WDS1203	5/25/21	null	8/12/21	xlsx	79	Open Field	10	VERTICAL EPISODE COUNT	10	VERTICAL EPISODE COUNT, 10
12	W2_M41_12	MANE/NACHBDUM	MANE	JR034229	Manaus	M	W2_M41	WDS1203	5/25/21	null	8/12/21	xlsx	79	Open Field	10	VERTICAL ACTIVITY COUNT	12	VERTICAL ACTIVITY COUNT, 10
12	W2_M41_12	MANE/NACHBDUM	MANE	JR034229	Manaus	M	W2_M41	WDS1203	5/25/21	null	8/12/21	xlsx	79	Open Field	10	VERTICAL ACTIVITY TIME (s)	4.51	VERTICAL ACTIVITY TIME (s), 10
12	W2_M41_12	MANE/NACHBDUM	MANE	JR034229	Manaus	M	W2_M41	WDS1203	5/25/21	null	8/12/21	xlsx	79	Open Field	10	LEFT FRONT TIME LEGACY (s)	6.9	LEFT FRONT TIME LEGACY (s), 10
12	W2_M41_12	MANE/NACHBDUM	MANE	JR034229	Manaus	M	W2_M41	WDS1203	5/25/21	null	8/12/21	xlsx	79	Open Field	10	RIGHT FRONT TIME LEGACY (s)	42.62	RIGHT FRONT TIME LEGACY (s), 10
12	W2_M41_12	MANE/NACHBDUM	MANE	JR034229	Manaus	M	W2_M41	WDS1203	5/25/21	null	8/12/21	xlsx	79	Open Field	10	LEFT REAR TIME LEGACY (s)	16.97	LEFT REAR TIME LEGACY (s), 10
12	W2_M41_12	MANE/NACHBDUM	MANE	JR034229	Manaus	M	W2_M41	WDS1203	5/25/21	null	8/12/21	xlsx	79	Open Field	10	RIGHT REAR TIME LEGACY (s)	50.19	RIGHT REAR TIME LEGACY (s), 10
12	W2_M41_12	MANE/NACHBDUM	MANE	JR034229	Manaus	M	W2_M41	WDS1203	5/25/21	null	8/12/21	xlsx	79	Open Field	10	CLOCKWISE REVOLUTIONS	1	CLOCKWISE REVOLUTIONS, 10
12	W2_M41_12	MANE/NACHBDUM	MANE	JR034229	Manaus	M	W2_M41	WDS1203	5/25/21	null	8/12/21	xlsx	79	Open Field	10	COUNTER CLOCKWISE REVOLUTIONS	1	COUNTER CLOCKWISE REVOLUTIONS, 10
12	W2_M41_12	MANE/NACHBDUM	MANE	JR034229	Manaus	M	W2_M41	WDS1203	5/25/21	null	8/12/21	xlsx	79	Open Field	10	MARGIN TIME LEGACY (s)	294.04	MARGIN TIME LEGACY (s), 10
12	W2_M41_12	MANE/NACHBDUM	MANE	JR034229	Manaus	M	W2_M41	WDS1203	5/25/21	null	8/12/21	xlsx	79	Open Field	10	MARGIN DISTANCE LEGACY (cm)	253.61	MARGIN DISTANCE LEGACY (cm), 10
12	W2_M41_12	MANE/NACHBDUM	MANE	JR034229	Manaus	M	W2_M41	WDS1203	5/25/21	null	8/12/21	xlsx	79	Open Field	10	CENTER TIME LEGACY (s)	5.96	CENTER TIME LEGACY (s), 10
12	W2_M41_12	MANE/NACHBDUM	MANE	JR034229	Manaus	M	W2_M41	WDS1203	5/25/21	null	8/12/21	xlsx	79	Open Field	10	CENTER DISTANCE LEGACY (cm)	63.17	CENTER DISTANCE LEGACY (cm), 10
12	W2_M41_12	MANE/NACHBDUM	MANE	JR034229	Manaus	M	W2_M41	WDS1203	5/25/21	null	8/12/21	xlsx	79	Open Field	10	TOTAL DISTANCE X AXIS (cm)	128.59	TOTAL DISTANCE X AXIS (cm), 10
12	W2_M41_12	MANE/NACHBDUM	MANE	JR034229	Manaus	M	W2_M41	WDS1203	5/25/21	null	8/12/21	xlsx	79	Open Field	10	TOTAL DISTANCE Y AXIS (cm)	92.08	TOTAL DISTANCE Y AXIS (cm), 10
12	W2_M41_12	MANE/NACHBDUM	MANE	JR034229	Manaus	M	W2_M41	WDS1203	5/25/21	null	8/12/21	xlsx	79	Open Field	10	AMBULATORY ACTIVITY COUNT	424	AMBULATORY ACTIVITY COUNT, 10
12	W2_M41_12	MANE/NACHBDUM	MANE	JR034229	Manaus	M	W2_M41	WDS1203	5/25/21	null	8/12/21	xlsx	79	Open Field	10	AMBULATORY TIME (s)	13.58	AMBULATORY TIME (s), 10
12	W2_M41_12	MANE/NACHBDUM	MANE	JR034229	Manaus	M	W2_M41	WDS1203	5/25/21	null	8/12/21	xlsx	79	Open Field	10	AMBULATORY EPISODE COUNT	1	AMBULATORY EPISODE COUNT, 10
12	W2_M41_12	MANE/NACHBDUM	MANE	JR034229	Manaus	M	W2_M41	WDS1203	5/25/21	null	8/12/21	xlsx	79	Open Field	10	FRACTION TIME MOVING	0.3831	FRACTION TIME MOVING, 10
12	W2_M41_12	MANE/NACHBDUM	MANE	JR034229	Manaus	M	W2_M41	WDS1203	5/25/21	null	8/12/21	xlsx	79	Open Field	10	FRACTION TIME RESTING	0.6169	FRACTION TIME RESTING, 10
12	W2_M41_12	MANE/NACHBDUM	MANE	JR034229	Manaus	M	W2_M41	WDS1203	5/25/21	null	8/12/21	xlsx	79	Open Field	10	FRACTION TIME VERTICAL	0.01503333	FRACTION TIME VERTICAL, 10
12	W2_M41_12	MANE/NACHBDUM	MANE	JR034229	Manaus	M	W2_M41	WDS1203	5/25/21	null	8/12/21	xlsx	79	Open Field	10	FRACTION TIME CENTER	0.01986667	FRACTION TIME CENTER, 10
12	W2_M41_12	MANE/NACHBDUM	MANE	JR034229	Manaus	M	W2_M41	WDS1203	5/25/21	null	8/12/21	xlsx	79	Open Field	10	FRACTION TIME MARGINS	0.9801333	FRACTION TIME MARGINS, 10
12	W2_M41_12	MANE/NACHBDUM	MANE	JR034229	Manaus	M	W2_M41	WDS1203	5/25/21	null	8/12/21	xlsx	79	Open Field	10	FRACTION TIME AMBULATORY	0.04526667	FRACTION TIME AMBULATORY, 10
12	W2_M41_12	MANE/NACHBDUM	MANE	JR034229	Manaus	M	W2_M41	WDS1203	5/25/21	null	8/12/21	xlsx	79	Open Field	11	TOTAL DISTANCE (cm)	141.13	TOTAL DISTANCE (cm), 11
12	W2_M41_12	MANE/NACHBDUM	MANE	JR034229	Manaus	M	W2_M41	WDS1203	5/25/21	null	8/12/21	xlsx	79	Open Field	11	HORIZONTAL ACTIVITY COUNT	255	HORIZONTAL ACTIVITY COUNT, 11
12	W2_M41_12	MANE/NACHBDUM	MANE	JR034229	Manaus	M	W2_M41	WDS1203	5/25/21	null	8/12/21	xlsx	79	Open Field	11	REST TIME (s)	271.51	REST TIME (s), 11
12	W2_M41_12	MANE/NACHBDUM	MANE	JR034229	Manaus	M	W2_M41	WDS1203	5/25/21	null	8/12/21	xlsx	79	Open Field	11	REST EPISODE COUNT	26	REST EPISODE COUNT, 11
12	W2_M41_12	MANE/NACHBDUM	MANE	JR034229	Manaus	M	W2_M41	WDS1203	5/25/21	null	8/12/21	xlsx	79	Open Field	11	MOVEMENT TIME (s)	28.49	MOVEMENT TIME (s), 11
12	W2_M41_12	MANE/NACHBDUM	MANE	JR034229	Manaus	M	W2_M41	WDS1203	5/25/21	null	8/12/21	xlsx	79	Open Field	11	MOVEMENT EPISODE COUNT	26	MOVEMENT EPISODE COUNT, 11
12	W2_M41_12	MANE/NACHBDUM	MANE	JR034229	Manaus	M	W2_M41	WDS1203	5/25/21	null	8/12/21	xlsx	79	Open Field	11	STEREOTYPY TIME (s)	1.5	STEREOTYPY TIME (s), 11
12	W2_M41_12	MANE/NACHBDUM	MANE	JR034229	Manaus	M	W2_M41	WDS1203	5/25/21	null	8/12/21	xlsx	79	Open Field	11	STEREOTYPIC EPISODE COUNT	8	STEREOTYPIC EPISODE COUNT, 11
12	W2_M41_12	MANE/NACHBDUM	MANE	JR034229	Manaus	M	W2_M41	WDS1203	5/25/21	null	8/12/21	xlsx	79	Open Field	11	STEREOTYPIC ACTIVITY COUNT	15	STEREOTYPIC ACTIVITY COUNT, 11
12	W2_M41_12	MANE/NACHBDUM	MANE	JR034229	Manaus	M	W2_M41	WDS1203	5/25/21	null	8/12/21	xlsx	79	Open Field	11	STEREOTYPIC EPISODE ACTIVITY COUNT	53	STEREOTYPIC EPISODE ACTIVITY COUNT, 11
12	W2_M41_12	MANE/NACHBDUM	MANE	JR034229	Manaus	M	W2_M41	WDS1203	5/25/21	null	8/12/21	xlsx	79	Open Field	11	VERTICAL EPISODE COUNT	5	VERTICAL EPISODE COUNT, 11
12	W2_M41_12	MANE/NACHBDUM	MANE	JR034229	Manaus	M	W2_M41	WDS1203	5/25/21	null	8/12/21	xlsx	79	Open Field	11	VERTICAL ACTIVITY COUNT	6	VERTICAL ACTIVITY COUNT, 11
12	W2_M41_12	MANE/NACHBDUM	MANE	JR034229	Manaus	M	W2_M41	WDS1203	5/25/21	null	8/12/21	xlsx	79	Open Field	11	VERTICAL ACTIVITY TIME (s)	3.29	VERTICAL ACTIVITY TIME (s), 11
12	W2_M41_12	MANE/NACHBDUM	MANE	JR034229	Manaus	M	W2_M41	WDS1203	5/25/21	null	8/12/21	xlsx	79	Open Field	11	LEFT FRONT TIME LEGACY (s)	23.46	LEFT FRONT TIME LEGACY (s), 11
12	W2_M41_12	MANE/NACHBDUM	MANE	JR034229	Manaus	M	W2_M41	WDS1203	5/25/21	null	8/12/21	xlsx	79	Open Field	11	RIGHT FRONT TIME LEGACY (s)	3.23	RIGHT FRONT TIME LEGACY (s), 11
12	W2_M41_12	MANE/NACHBDUM	MANE	JR034229	Manaus	M	W2_M41	WDS1203	5/25/21	null	8/12/21	xlsx	79	Open Field	11	LEFT REAR TIME LEGACY (s)	10.59	LEFT REAR TIME LEGACY (s), 11
12	W2_M41_12	MANE/NACHBDUM	MANE	JR034229	Manaus	M	W2_M41	WDS1203	5/25/21	null	8/12/21	xlsx	79	Open Field	11	RIGHT REAR TIME LEGACY (s)	13.2	RIGHT REAR TIME LEGACY (s), 11
12	W2_M41_12	MANE/NACHBDUM	MANE	JR034229	Manaus	M	W2_M41	WDS1203	5/25/21	null	8/12/21	xlsx	79	Open Field	11	CLOCKWISE REVOLUTIONS	1	CLOCKWISE REVOLUTIONS, 11
12	W2_M41_12	MANE/NACHBDUM	MANE	JR034229	Manaus	M	W2_M41	WDS1203	5/25/21	null	8/12/21	xlsx	79	Open Field	11	COUNTER CLOCKWISE REVOLUTIONS	0	COUNTER CLOCKWISE REVOLUTIONS, 11
12	W2_M41_12	MANE/NACHBDUM	MANE	JR034229	Manaus	M	W2_M41	WDS1203	5/25/21	null	8/12/21	xlsx	79	Open Field	11	MARGIN TIME LEGACY (s)	294.71	MARGIN TIME LEGACY (s), 11
12	W2_M41_12	MANE/NACHBDUM	MANE	JR034229	Manaus	M	W2_M41	WDS1203	5/25/21	null	8/12/21	xlsx	79	Open Field	11	MARGIN DISTANCE LEGACY (cm)	98.02	MARGIN DISTANCE LEGACY (cm), 11
12	W2_M41_12	MANE/NACHBDUM	MANE	JR034229	Manaus	M	W2_M41	WDS1203	5/25/21	null	8/12/21	xlsx	79	Open Field	11	CENTER TIME LEGACY (s)	5.29	CENTER TIME LEGACY (s), 11
12	W2_M41_12	MANE/NACHBDUM	MANE	JR034229	Manaus	M	W2_M41	WDS1203	5/25/21	null	8/12/21	xlsx	79	Open Field	11	CENTER DISTANCE LEGACY (cm)	43.1	CENTER DISTANCE LEGACY (cm), 11
12	W2_M41_12	MANE/NACHBDUM	MANE	JR034229	Manaus	M	W2_M41	WDS1203	5/25/21	null	8/12/21	xlsx	79	Open Field	11	TOTAL DISTANCE X AXIS (cm)	55.88	TOTAL DISTANCE X AXIS (cm), 11
12	W2_M41_12	MANE/NACHBDUM	MANE	JR034229	Manaus	M	W2_M41	WDS1203	5/25/21	null	8/12/21	xlsx	79	Open Field	11	TOTAL DISTANCE Y AXIS (cm)	31.12	TOTAL DISTANCE Y AXIS (cm), 11
12	W2_M41_12	MANE/NACHBDUM	MANE	JR034229	Manaus	M	W2_M41	WDS1203	5/25/21	null	8/12/21	xlsx	79	Open Field	11	AMBULATORY ACTIVITY COUNT	240	AMBULATORY ACTIVITY COUNT, 11
12	W2_M41_12	MANE/NACHBDUM	MANE	JR034229	Manaus	M	W2_M41	WDS1203	5/25/21	null	8/12/21	xlsx	79	Open Field	11	AMBULATORY TIME (s)	5	AMBULATORY TIME (s), 11
12	W2_M41_12	MANE/NACHBDUM	MANE	JR034229	Manaus	M	W2_M41	WDS1203	5/25/21	null	8/12/21	xlsx	79	Open Field	11	AMBULATORY EPISODE COUNT	2	AMBULATORY EPISODE COUNT, 11
12	W2_M41_12	MANE/NACHBDUM	MANE	JR034229	Manaus	M	W2_M41	WDS1203	5/25/21	null	8/12/21	xlsx	79	Open Field	11	FRACTION TIME MOVING	0.09496667	FRACTION TIME MOVING, 11
12	W2_M41_12	MANE/NACHBDUM	MANE	JR034229	Manaus	M	W2_M41	WDS1203	5/25/21	null	8/12/21	xlsx	79	Open Field	11	FRACTION TIME RESTING	0.9050333	FRACTION TIME RESTING, 11
12	W2_M41_12	MANE/NACHBDUM	MANE	JR034229	Manaus	M	W2_M41	WDS1203	5/25/21	null	8/12/21	xlsx	79	Open Field	11	FRACTION TIME VERTICAL	0.01096667	FRACTION TIME VERTICAL, 11
12	W2_M41_12	MANE/NACHBDUM	MANE	JR034229	Manaus	M	W2_M41	WDS1203	5/25/21	null	8/12/21	xlsx	79	Open Field	11	FRACTION TIME CENTER	0.01763333	FRACTION TIME CENTER, 11
12	W2_M41_12	MANE/NACHBDUM	MANE	JR034229	Manaus	M	W2_M41	WDS1203	5/25/21	null	8/12/21	xlsx	79	Open Field	11	FRACTION TIME MARGINS	0.9823667	FRACTION TIME MARGINS, 11
12	W2_M41_12	MANE/NACHBDUM	MANE	JR034229	Manaus	M	W2_M41	WDS1203	5/25/21	null	8/12/21	xlsx	79	Open Field	11	FRACTION TIME AMBULATORY	0.01666667	FRACTION TIME AMBULATORY, 11
12	W2_M41_12	MANE/NACHBDUM	MANE	JR034229	Manaus	M	W2_M41	WDS1203	5/25/21	null	8/12/21	xlsx	79	Open Field	12	TOTAL DISTANCE (cm)	303.88	TOTAL DISTANCE (cm), 12
12	W2_M41_12	MANE/NACHBDUM	MANE	JR034229	Manaus	M	W2_M41	WDS1203	5/25/21	null	8/12/21	xlsx	79	Open Field	12	HORIZONTAL ACTIVITY COUNT	540	HORIZONTAL ACTIVITY COUNT, 12
12	W2_M41_12	MANE/NACHBDUM	MANE	JR034229	Manaus	M	W2_M41	WDS1203	5/25/21	null	8/12/21	xlsx	79	Open Field	12	REST TIME (s)	192.31	REST TIME (s), 12
12	W2_M41_12	MANE/NACHBDUM	MANE	JR034229	Manaus	M	W2_M41	WDS1203	5/25/21	null	8/12/21	xlsx	79	Open Field	12	REST EPISODE COUNT	54	REST EPISODE COUNT, 12
12	W2_M41_12	MANE/NACHBDUM	MANE	JR034229	Manaus	M	W2_M41	WDS1203	5/25/21	null	8/12/21	xlsx	79	Open Field	12	MOVEMENT TIME (s)	107.69	MOVEMENT TIME (s), 12
12	W2_M41_12	MANE/NACHBDUM	MANE	JR034229	Manaus	M	W2_M41	WDS1203	5/25/21	null	8/12/21	xlsx	79	Open Field	12	MOVEMENT EPISODE COUNT	55	MOVEMENT EPISODE COUNT, 12
12	W2_M41_12	MANE/NACHBDUM	MANE	JR034229	Manaus	M	W2_M41	WDS1203	5/25/21	null	8/12/21	xlsx	79	Open Field	12	STEREOTYPY TIME (s)	18.04	STEREOTYPY TIME (s), 12
12	W2_M41_12	MANE/NACHBDUM	MANE	JR034229	Manaus	M	W2_M41	WDS1203	5/25/21	null	8/12/21	xlsx	79	Open Field	12	STEREOTYPIC EPISODE COUNT	33	STEREOTYPIC EPISODE COUNT, 12
12	W2_M41_12	MANE/NACHBDUM	MANE	JR034229	Manaus	M	W2_M41	WDS1203	5/25/21	null	8/12/21	xlsx	79	Open Field	12	STEREOTYPIC ACTIVITY COUNT	102	STEREOTYPIC ACTIVITY COUNT, 12
12	W2_M41_12	MANE/NACHBDUM	MANE	JR034229	Manaus	M	W2_M41	WDS1203	5/25/21	null	8/12/21	xlsx	79	Open Field	12	STEREOTYPIC EPISODE ACTIVITY COUNT	241	STEREOTYPIC EPISODE ACTIVITY COUNT, 12
12	W2_M41_12	MANE/NACHBDUM	MANE	JR034229	Manaus	M	W2_M41	WDS1203	5/25/21	null	8/12/21	xlsx	79	Open Field	12	VERTICAL EPISODE COUNT	15	VERTICAL EPISODE COUNT, 12
12	W2_M41_12	MANE/NACHBDUM	MANE	JR034229	Manaus	M	W2_M41	WDS1203	5/25/21	null	8/12/21	xlsx	79	Open Field	12	VERTICAL ACTIVITY COUNT	21	VERTICAL ACTIVITY COUNT, 12
12	W2_M41_12	MANE/NACHBDUM	MANE	JR034229	Manaus	M	W2_M41	WDS1203	5/25/21	null	8/12/21	xlsx	79	Open Field	12	VERTICAL ACTIVITY TIME (s)	5.37	VERTICAL ACTIVITY TIME (s), 12
12	W2_M41_12	MANE/NACHBDUM	MANE	JR034229	Manaus	M	W2_M41	WDS1203	5/25/21	null	8/12/21	xlsx	79	Open Field	12	LEFT FRONT TIME LEGACY (s)	18	LEFT FRONT TIME LEGACY (s), 12
12	W2_M41_12	MANE/NACHBDUM	MANE	JR034229	Manaus	M	W2_M41	WDS1203	5/25/21	null	8/12/21	xlsx	79	Open Field	12	RIGHT FRONT TIME LEGACY (s)	9.89	RIGHT FRONT TIME LEGACY (s), 12
12	W2_M41_12	MANE/NACHBDUM	MANE	JR034229	Manaus	M	W2_M41	WDS1203	5/25/21	null	8/12/21	xlsx	79	Open Field	12	LEFT REAR TIME LEGACY (s)	63.54	LEFT REAR TIME LEGACY (s), 12
12	W2_M41_12	MANE/NACHBDUM	MANE	JR034229	Manaus	M	W2_M41	WDS1203	5/25/21	null	8/12/21	xlsx	79	Open Field	12	RIGHT REAR TIME LEGACY (s)	10.64	RIGHT REAR TIME LEGACY (s), 12
12	W2_M41_12	MANE/NACHBDUM	MANE	JR034229	Manaus	M	W2_M41	WDS1203	5/25/21	null	8/12/21	xlsx	79	Open Field	12	CLOCKWISE REVOLUTIONS	2	CLOCKWISE REVOLUTIONS, 12
12	W2_M41_12	MANE/NACHBDUM	MANE	JR034229	Manaus	M	W2_M41	WDS1203	5/25/21	null	8/12/21	xlsx	79	Open Field	12	COUNTER CLOCKWISE REVOLUTIONS	0	COUNTER CLOCKWISE REVOLUTIONS, 12
12	W2_M41_12	MANE/NACHBDUM	MANE	JR034229	Manaus	M	W2_M41	WDS1203	5/25/21	null	8/12/21	xlsx	79	Open Field	12	MARGIN TIME LEGACY (s)	258.17	MARGIN TIME LEGACY (s), 12
12	W2_M41_12	MANE/NACHBDUM	MANE	JR034229	Manaus	M	W2_M41	WDS1203	5/25/21	null	8/12/21	xlsx	79	Open Field	12	MARGIN DISTANCE LEGACY (cm)	192.39	MARGIN DISTANCE LEGACY (cm), 12
12	W2_M41_12	MANE/NACHBDUM	MANE	JR034229	Manaus	M	W2_M41	WDS1203	5/25/21	null	8/12/21	xlsx	79	Open Field	12	CENTER TIME LEGACY (s)	41.83	CENTER TIME LEGACY (s), 12
12	W2_M41_12	MANE/NACHBDUM	MANE	JR034229	Manaus	M	W2_M41	WDS1203	5/25/21	null	8/12/21	xlsx	79	Open Field	12	CENTER DISTANCE LEGACY (cm)	111.49	CENTER DISTANCE LEGACY (cm), 12
12	W2_M41_12	MANE/NACHBDUM	MANE	JR034229	Manaus	M	W2_M41	WDS1203	5/25/21	null	8/12/21	xlsx	79	Open Field	12	TOTAL DISTANCE X AXIS (cm)	101.92	TOTAL DISTANCE X AXIS (cm), 12
12	W2_M41_12	MANE/NACHBDUM	MANE	JR034229	Manaus	M	W2_M41	WDS1203	5/25/21	null	8/12/21	xlsx	79	Open Field	12	TOTAL DISTANCE Y AXIS (cm)	97.79	TOTAL DISTANCE Y AXIS (cm), 12
12	W2_M41_12	MANE/NACHBDUM	MANE	JR034229	Manaus	M	W2_M41	WDS1203	5/25/21	null	8/12/21	xlsx	79	Open Field	12	AMBULATORY ACTIVITY COUNT	438	AMBULATORY ACTIVITY COUNT, 12
12	W2_M41_12	MANE/NACHBDUM	MANE	JR034229	Manaus	M	W2_M41	WDS1203	5/25/21	null	8/12/21	xlsx	79	Open Field	12	AMBULATORY TIME (s)	13.96	AMBULATORY TIME (s), 12
12	W2_M41_12	MANE/NACHBDUM	MANE	JR034229	Manaus	M	W2_M41	WDS1203	5/25/21	null	8/12/21	xlsx	79	Open Field	12	AMBULATORY EPISODE COUNT	3	AMBULATORY EPISODE COUNT, 12
12	W2_M41_12	MANE/NACHBDUM	MANE	JR034229	Manaus	M	W2_M41	WDS1203	5/25/21	null	8/12/21	xlsx	79	Open Field	12	FRACTION TIME MOVING	0.3589667	FRACTION TIME MOVING, 12
12	W2_M41_12	MANE/NACHBDUM	MANE	JR034229	Manaus	M	W2_M41	WDS1203	5/25/21	null	8/12/21	xlsx	79	Open Field	12	FRACTION TIME RESTING	0.6410333	FRACTION TIME RESTING, 12
12	W2_M41_12	MANE/NACHBDUM	MANE	JR034229	Manaus	M	W2_M41	WDS1203	5/25/21	null	8/12/21	xlsx	79	Open Field	12	FRACTION TIME VERTICAL	0.0179	FRACTION TIME VERTICAL, 12
12	W2_M41_12	MANE/NACHBDUM	MANE	JR034229	Manaus	M	W2_M41	WDS1203	5/25/21	null	8/12/21	xlsx	79	Open Field	12	FRACTION TIME CENTER	0.1394333	FRACTION TIME CENTER, 12
12	W2_M41_12	MANE/NACHBDUM	MANE	JR034229	Manaus	M	W2_M41	WDS1203	5/25/21	null	8/12/21	xlsx	79	Open Field	12	FRACTION TIME MARGINS	0.8605667	FRACTION TIME MARGINS, 12
12	W2_M41_12	MANE/NACHBDUM	MANE	JR034229	Manaus	M	W2_M41	WDS1203	5/25/21	null	8/12/21	xlsx	79	Open Field	12	FRACTION TIME AMBULATORY	0.04653333	FRACTION TIME AMBULATORY, 12
12	W2_M38_12	MANE/NACHBDUM	MANE	JR034229	Manaus	M	W2_M38	WDS1204	5/24/21	null	8/12/21	xlsx	80	Open Field	1	TOTAL DISTANCE (cm)	1909.94	TOTAL DISTANCE (cm), 1
12	W2_M38_12	MANE/NACHBDUM	MANE	JR034229	Manaus	M	W2_M38	WDS1204	5/24/21	null	8/12/21	xlsx	80	Open Field	1	HORIZONTAL ACTIVITY COUNT	2176	HORIZONTAL ACTIVITY COUNT, 1
12	W2_M38_12	MANE/NACHBDUM	MANE	JR034229	Manaus	M	W2_M38	WDS1204	5/24/21	null	8/12/21	xlsx	80	Open Field	1	REST TIME (s)	78.1	REST TIME (s), 1
12	W2_M38_12	MANE/NACHBDUM	MANE	JR034229	Manaus	M	W2_M38	WDS1204	5/24/21	null	8/12/21	xlsx	80	Open Field	1	REST EPISODE COUNT	42	REST EPISODE COUNT, 1
12	W2_M38_12	MANE/NACHBDUM	MANE	JR034229	Manaus	M	W2_M38	WDS1204	5/24/21	null	8/12/21	xlsx	80	Open Field	1	MOVEMENT TIME (s)	221.9	MOVEMENT TIME (s), 1
12	W2_M38_12	MANE/NACHBDUM	MANE	JR034229	Manaus	M	W2_M38	WDS1204	5/24/21	null	8/12/21	xlsx	80	Open Field	1	MOVEMENT EPISODE COUNT	43	MOVEMENT EPISODE COUNT, 1
12	W2_M38_12	MANE/NACHBDUM	MANE	JR034229	Manaus	M	W2_M38	WDS1204	5/24/21	null	8/12/21	xlsx	80	Open Field	1	STEREOTYPY TIME (s)	17.88	STEREOTYPY TIME (s), 1
12	W2_M38_12	MANE/NACHBDUM	MANE	JR034229	Manaus	M	W2_M38	WDS1204	5/24/21	null	8/12/21	xlsx	80	Open Field	1	STEREOTYPIC EPISODE COUNT	50	STEREOTYPIC EPISODE COUNT, 1
12	W2_M38_12	MANE/NACHBDUM	MANE	JR034229	Manaus	M	W2_M38	WDS1204	5/24/21	null	8/12/21	xlsx	80	Open Field	1	STEREOTYPIC ACTIVITY COUNT	118	STEREOTYPIC ACTIVITY COUNT, 1
12	W2_M38_12	MANE/NACHBDUM	MANE	JR034229	Manaus	M	W2_M38	WDS1204	5/24/21	null	8/12/21	xlsx	80	Open Field	1	STEREOTYPIC EPISODE ACTIVITY COUNT	1124	STEREOTYPIC EPISODE ACTIVITY COUNT, 1
12	W2_M38_12	MANE/NACHBDUM	MANE	JR034229	Manaus	M	W2_M38	WDS1204	5/24/21	null	8/12/21	xlsx	80	Open Field	1	VERTICAL EPISODE COUNT	45	VERTICAL EPISODE COUNT, 1
12	W2_M38_12	MANE/NACHBDUM	MANE	JR034229	Manaus	M	W2_M38	WDS1204	5/24/21	null	8/12/21	xlsx	80	Open Field	1	VERTICAL ACTIVITY COUNT	74	VERTICAL ACTIVITY COUNT, 1
12	W2_M38_12	MANE/NACHBDUM	MANE	JR034229	Manaus	M	W2_M38	WDS1204	5/24/21	null	8/12/21	xlsx	80	Open Field	1	VERTICAL ACTIVITY TIME (s)	18.66	VERTICAL ACTIVITY TIME (s), 1
12	W2_M38_12	MANE/NACHBDUM	MANE	JR034229	Manaus	M	W2_M38	WDS1204	5/24/21	null	8/12/21	xlsx	80	Open Field	1	LEFT FRONT TIME LEGACY (s)	42.31	LEFT FRONT TIME LEGACY (s), 1
12	W2_M38_12	MANE/NACHBDUM	MANE	JR034229	Manaus	M	W2_M38	WDS1204	5/24/21	null	8/12/21	xlsx	80	Open Field	1	RIGHT FRONT TIME LEGACY (s)	36.86	RIGHT FRONT TIME LEGACY (s), 1
12	W2_M38_12	MANE/NACHBDUM	MANE	JR034229	Manaus	M	W2_M38	WDS1204	5/24/21	null	8/12/21	xlsx	80	Open Field	1	LEFT REAR TIME LEGACY (s)	32.17	LEFT REAR TIME LEGACY (s), 1
12	W2_M38_12	MANE/NACHBDUM	MANE	JR034229	Manaus	M	W2_M38	WDS1204	5/24/21	null	8/12/21	xlsx	80	Open Field	1	RIGHT REAR TIME LEGACY (s)	30.23	RIGHT REAR TIME LEGACY (s), 1
12	W2_M38_12	MANE/NACHBDUM	MANE	JR034229	Manaus	M	W2_M38	WDS1204	5/24/21	null	8/12/21	xlsx	80	Open Field	1	CLOCKWISE REVOLUTIONS	5	CLOCKWISE REVOLUTIONS, 1
12	W2_M38_12	MANE/NACHBDUM	MANE	JR034229	Manaus	M	W2_M38	WDS1204	5/24/21	null	8/12/21	xlsx	80	Open Field	1	COUNTER CLOCKWISE REVOLUTIONS	11	COUNTER CLOCKWISE REVOLUTIONS, 1
12	W2_M38_12	MANE/NACHBDUM	MANE	JR034229	Manaus	M	W2_M38	WDS1204	5/24/21	null	8/12/21	xlsx	80	Open Field	1	MARGIN TIME LEGACY (s)	254.25	MARGIN TIME LEGACY (s), 1
12	W2_M38_12	MANE/NACHBDUM	MANE	JR034229	Manaus	M	W2_M38	WDS1204	5/24/21	null	8/12/21	xlsx	80	Open Field	1	MARGIN DISTANCE LEGACY (cm)	1102.79	MARGIN DISTANCE LEGACY (cm), 1
12	W2_M38_12	MANE/NACHBDUM	MANE	JR034229	Manaus	M	W2_M38	WDS1204	5/24/21	null	8/12/21	xlsx	80	Open Field	1	CENTER TIME LEGACY (s)	45.75	CENTER TIME LEGACY (s), 1
12	W2_M38_12	MANE/NACHBDUM	MANE	JR034229	Manaus	M	W2_M38	WDS1204	5/24/21	null	8/12/21	xlsx	80	Open Field	1	CENTER DISTANCE LEGACY (cm)	807.15	CENTER DISTANCE LEGACY (cm), 1
12	W2_M38_12	MANE/NACHBDUM	MANE	JR034229	Manaus	M	W2_M38	WDS1204	5/24/21	null	8/12/21	xlsx	80	Open Field	1	TOTAL DISTANCE X AXIS (cm)	671.51	TOTAL DISTANCE X AXIS (cm), 1
12	W2_M38_12	MANE/NACHBDUM	MANE	JR034229	Manaus	M	W2_M38	WDS1204	5/24/21	null	8/12/21	xlsx	80	Open Field	1	TOTAL DISTANCE Y AXIS (cm)	595.95	TOTAL DISTANCE Y AXIS (cm), 1
12	W2_M38_12	MANE/NACHBDUM	MANE	JR034229	Manaus	M	W2_M38	WDS1204	5/24/21	null	8/12/21	xlsx	80	Open Field	1	AMBULATORY ACTIVITY COUNT	2058	AMBULATORY ACTIVITY COUNT, 1
12	W2_M38_12	MANE/NACHBDUM	MANE	JR034229	Manaus	M	W2_M38	WDS1204	5/24/21	null	8/12/21	xlsx	80	Open Field	1	AMBULATORY TIME (s)	34.97	AMBULATORY TIME (s), 1
12	W2_M38_12	MANE/NACHBDUM	MANE	JR034229	Manaus	M	W2_M38	WDS1204	5/24/21	null	8/12/21	xlsx	80	Open Field	1	AMBULATORY EPISODE COUNT	0	AMBULATORY EPISODE COUNT, 1
12	W2_M38_12	MANE/NACHBDUM	MANE	JR034229	Manaus	M	W2_M38	WDS1204	5/24/21	null	8/12/21	xlsx	80	Open Field	1	FRACTION TIME MOVING	0.7396667	FRACTION TIME MOVING, 1
12	W2_M38_12	MANE/NACHBDUM	MANE	JR034229	Manaus	M	W2_M38	WDS1204	5/24/21	null	8/12/21	xlsx	80	Open Field	1	FRACTION TIME RESTING	0.2603333	FRACTION TIME RESTING, 1
12	W2_M38_12	MANE/NACHBDUM	MANE	JR034229	Manaus	M	W2_M38	WDS1204	5/24/21	null	8/12/21	xlsx	80	Open Field	1	FRACTION TIME VERTICAL	0.0622	FRACTION TIME VERTICAL, 1
12	W2_M38_12	MANE/NACHBDUM	MANE	JR034229	Manaus	M	W2_M38	WDS1204	5/24/21	null	8/12/21	xlsx	80	Open Field	1	FRACTION TIME CENTER	0.1525	FRACTION TIME CENTER, 1
12	W2_M38_12	MANE/NACHBDUM	MANE	JR034229	Manaus	M	W2_M38	WDS1204	5/24/21	null	8/12/21	xlsx	80	Open Field	1	FRACTION TIME MARGINS	0.8475	FRACTION TIME MARGINS, 1
12	W2_M38_12	MANE/NACHBDUM	MANE	JR034229	Manaus	M	W2_M38	WDS1204	5/24/21	null	8/12/21	xlsx	80	Open Field	1	FRACTION TIME AMBULATORY	0.1165667	FRACTION TIME AMBULATORY, 1
12	W2_M38_12	MANE/NACHBDUM	MANE	JR034229	Manaus	M	W2_M38	WDS1204	5/24/21	null	8/12/21	xlsx	80	Open Field	2	TOTAL DISTANCE (cm)	832.94	TOTAL DISTANCE (cm), 2
12	W2_M38_12	MANE/NACHBDUM	MANE	JR034229	Manaus	M	W2_M38	WDS1204	5/24/21	null	8/12/21	xlsx	80	Open Field	2	HORIZONTAL ACTIVITY COUNT	1207	HORIZONTAL ACTIVITY COUNT, 2
12	W2_M38_12	MANE/NACHBDUM	MANE	JR034229	Manaus	M	W2_M38	WDS1204	5/24/21	null	8/12/21	xlsx	80	Open Field	2	REST TIME (s)	153.08	REST TIME (s), 2
12	W2_M38_12	MANE/NACHBDUM	MANE	JR034229	Manaus	M	W2_M38	WDS1204	5/24/21	null	8/12/21	xlsx	80	Open Field	2	REST EPISODE COUNT	63	REST EPISODE COUNT, 2
12	W2_M38_12	MANE/NACHBDUM	MANE	JR034229	Manaus	M	W2_M38	WDS1204	5/24/21	null	8/12/21	xlsx	80	Open Field	2	MOVEMENT TIME (s)	146.92	MOVEMENT TIME (s), 2
12	W2_M38_12	MANE/NACHBDUM	MANE	JR034229	Manaus	M	W2_M38	WDS1204	5/24/21	null	8/12/21	xlsx	80	Open Field	2	MOVEMENT EPISODE COUNT	63	MOVEMENT EPISODE COUNT, 2
12	W2_M38_12	MANE/NACHBDUM	MANE	JR034229	Manaus	M	W2_M38	WDS1204	5/24/21	null	8/12/21	xlsx	80	Open Field	2	STEREOTYPY TIME (s)	15.13	STEREOTYPY TIME (s), 2
12	W2_M38_12	MANE/NACHBDUM	MANE	JR034229	Manaus	M	W2_M38	WDS1204	5/24/21	null	8/12/21	xlsx	80	Open Field	2	STEREOTYPIC EPISODE COUNT	35	STEREOTYPIC EPISODE COUNT, 2
12	W2_M38_12	MANE/NACHBDUM	MANE	JR034229	Manaus	M	W2_M38	WDS1204	5/24/21	null	8/12/21	xlsx	80	Open Field	2	STEREOTYPIC ACTIVITY COUNT	97	STEREOTYPIC ACTIVITY COUNT, 2
12	W2_M38_12	MANE/NACHBDUM	MANE	JR034229	Manaus	M	W2_M38	WDS1204	5/24/21	null	8/12/21	xlsx	80	Open Field	2	STEREOTYPIC EPISODE ACTIVITY COUNT	577	STEREOTYPIC EPISODE ACTIVITY COUNT, 2
12	W2_M38_12	MANE/NACHBDUM	MANE	JR034229	Manaus	M	W2_M38	WDS1204	5/24/21	null	8/12/21	xlsx	80	Open Field	2	VERTICAL EPISODE COUNT	27	VERTICAL EPISODE COUNT, 2
12	W2_M38_12	MANE/NACHBDUM	MANE	JR034229	Manaus	M	W2_M38	WDS1204	5/24/21	null	8/12/21	xlsx	80	Open Field	2	VERTICAL ACTIVITY COUNT	45	VERTICAL ACTIVITY COUNT, 2
12	W2_M38_12	MANE/NACHBDUM	MANE	JR034229	Manaus	M	W2_M38	WDS1204	5/24/21	null	8/12/21	xlsx	80	Open Field	2	VERTICAL ACTIVITY TIME (s)	12.86	VERTICAL ACTIVITY TIME (s), 2
12	W2_M38_12	MANE/NACHBDUM	MANE	JR034229	Manaus	M	W2_M38	WDS1204	5/24/21	null	8/12/21	xlsx	80	Open Field	2	LEFT FRONT TIME LEGACY (s)	23.38	LEFT FRONT TIME LEGACY (s), 2
12	W2_M38_12	MANE/NACHBDUM	MANE	JR034229	Manaus	M	W2_M38	WDS1204	5/24/21	null	8/12/21	xlsx	80	Open Field	2	RIGHT FRONT TIME LEGACY (s)	23.81	RIGHT FRONT TIME LEGACY (s), 2
12	W2_M38_12	MANE/NACHBDUM	MANE	JR034229	Manaus	M	W2_M38	WDS1204	5/24/21	null	8/12/21	xlsx	80	Open Field	2	LEFT REAR TIME LEGACY (s)	17.21	LEFT REAR TIME LEGACY (s), 2
12	W2_M38_12	MANE/NACHBDUM	MANE	JR034229	Manaus	M	W2_M38	WDS1204	5/24/21	null	8/12/21	xlsx	80	Open Field	2	RIGHT REAR TIME LEGACY (s)	40.3	RIGHT REAR TIME LEGACY (s), 2
12	W2_M38_12	MANE/NACHBDUM	MANE	JR034229	Manaus	M	W2_M38	WDS1204	5/24/21	null	8/12/21	xlsx	80	Open Field	2	CLOCKWISE REVOLUTIONS	2	CLOCKWISE REVOLUTIONS, 2
12	W2_M38_12	MANE/NACHBDUM	MANE	JR034229	Manaus	M	W2_M38	WDS1204	5/24/21	null	8/12/21	xlsx	80	Open Field	2	COUNTER CLOCKWISE REVOLUTIONS	3	COUNTER CLOCKWISE REVOLUTIONS, 2
12	W2_M38_12	MANE/NACHBDUM	MANE	JR034229	Manaus	M	W2_M38	WDS1204	5/24/21	null	8/12/21	xlsx	80	Open Field	2	MARGIN TIME LEGACY (s)	241.69	MARGIN TIME LEGACY (s), 2
12	W2_M38_12	MANE/NACHBDUM	MANE	JR034229	Manaus	M	W2_M38	WDS1204	5/24/21	null	8/12/21	xlsx	80	Open Field	2	MARGIN DISTANCE LEGACY (cm)	384.74	MARGIN DISTANCE LEGACY (cm), 2
12	W2_M38_12	MANE/NACHBDUM	MANE	JR034229	Manaus	M	W2_M38	WDS1204	5/24/21	null	8/12/21	xlsx	80	Open Field	2	CENTER TIME LEGACY (s)	58.31	CENTER TIME LEGACY (s), 2
12	W2_M38_12	MANE/NACHBDUM	MANE	JR034229	Manaus	M	W2_M38	WDS1204	5/24/21	null	8/12/21	xlsx	80	Open Field	2	CENTER DISTANCE LEGACY (cm)	448.21	CENTER DISTANCE LEGACY (cm), 2
12	W2_M38_12	MANE/NACHBDUM	MANE	JR034229	Manaus	M	W2_M38	WDS1204	5/24/21	null	8/12/21	xlsx	80	Open Field	2	TOTAL DISTANCE X AXIS (cm)	243.52	TOTAL DISTANCE X AXIS (cm), 2
12	W2_M38_12	MANE/NACHBDUM	MANE	JR034229	Manaus	M	W2_M38	WDS1204	5/24/21	null	8/12/21	xlsx	80	Open Field	2	TOTAL DISTANCE Y AXIS (cm)	300.67	TOTAL DISTANCE Y AXIS (cm), 2
12	W2_M38_12	MANE/NACHBDUM	MANE	JR034229	Manaus	M	W2_M38	WDS1204	5/24/21	null	8/12/21	xlsx	80	Open Field	2	AMBULATORY ACTIVITY COUNT	1110	AMBULATORY ACTIVITY COUNT, 2
12	W2_M38_12	MANE/NACHBDUM	MANE	JR034229	Manaus	M	W2_M38	WDS1204	5/24/21	null	8/12/21	xlsx	80	Open Field	2	AMBULATORY TIME (s)	21.05	AMBULATORY TIME (s), 2
12	W2_M38_12	MANE/NACHBDUM	MANE	JR034229	Manaus	M	W2_M38	WDS1204	5/24/21	null	8/12/21	xlsx	80	Open Field	2	AMBULATORY EPISODE COUNT	4	AMBULATORY EPISODE COUNT, 2
12	W2_M38_12	MANE/NACHBDUM	MANE	JR034229	Manaus	M	W2_M38	WDS1204	5/24/21	null	8/12/21	xlsx	80	Open Field	2	FRACTION TIME MOVING	0.4897333	FRACTION TIME MOVING, 2
12	W2_M38_12	MANE/NACHBDUM	MANE	JR034229	Manaus	M	W2_M38	WDS1204	5/24/21	null	8/12/21	xlsx	80	Open Field	2	FRACTION TIME RESTING	0.5102667	FRACTION TIME RESTING, 2
12	W2_M38_12	MANE/NACHBDUM	MANE	JR034229	Manaus	M	W2_M38	WDS1204	5/24/21	null	8/12/21	xlsx	80	Open Field	2	FRACTION TIME VERTICAL	0.04286667	FRACTION TIME VERTICAL, 2
12	W2_M38_12	MANE/NACHBDUM	MANE	JR034229	Manaus	M	W2_M38	WDS1204	5/24/21	null	8/12/21	xlsx	80	Open Field	2	FRACTION TIME CENTER	0.1943667	FRACTION TIME CENTER, 2
12	W2_M38_12	MANE/NACHBDUM	MANE	JR034229	Manaus	M	W2_M38	WDS1204	5/24/21	null	8/12/21	xlsx	80	Open Field	2	FRACTION TIME MARGINS	0.8056333	FRACTION TIME MARGINS, 2
12	W2_M38_12	MANE/NACHBDUM	MANE	JR034229	Manaus	M	W2_M38	WDS1204	5/24/21	null	8/12/21	xlsx	80	Open Field	2	FRACTION TIME AMBULATORY	0.07016667	FRACTION TIME AMBULATORY, 2
12	W2_M38_12	MANE/NACHBDUM	MANE	JR034229	Manaus	M	W2_M38	WDS1204	5/24/21	null	8/12/21	xlsx	80	Open Field	3	TOTAL DISTANCE (cm)	898.91	TOTAL DISTANCE (cm), 3
12	W2_M38_12	MANE/NACHBDUM	MANE	JR034229	Manaus	M	W2_M38	WDS1204	5/24/21	null	8/12/21	xlsx	80	Open Field	3	HORIZONTAL ACTIVITY COUNT	1614	HORIZONTAL ACTIVITY COUNT, 3
12	W2_M38_12	MANE/NACHBDUM	MANE	JR034229	Manaus	M	W2_M38	WDS1204	5/24/21	null	8/12/21	xlsx	80	Open Field	3	REST TIME (s)	98.1	REST TIME (s), 3
12	W2_M38_12	MANE/NACHBDUM	MANE	JR034229	Manaus	M	W2_M38	WDS1204	5/24/21	null	8/12/21	xlsx	80	Open Field	3	REST EPISODE COUNT	43	REST EPISODE COUNT, 3
12	W2_M38_12	MANE/NACHBDUM	MANE	JR034229	Manaus	M	W2_M38	WDS1204	5/24/21	null	8/12/21	xlsx	80	Open Field	3	MOVEMENT TIME (s)	201.9	MOVEMENT TIME (s), 3
12	W2_M38_12	MANE/NACHBDUM	MANE	JR034229	Manaus	M	W2_M38	WDS1204	5/24/21	null	8/12/21	xlsx	80	Open Field	3	MOVEMENT EPISODE COUNT	43	MOVEMENT EPISODE COUNT, 3
12	W2_M38_12	MANE/NACHBDUM	MANE	JR034229	Manaus	M	W2_M38	WDS1204	5/24/21	null	8/12/21	xlsx	80	Open Field	3	STEREOTYPY TIME (s)	23.57	STEREOTYPY TIME (s), 3
12	W2_M38_12	MANE/NACHBDUM	MANE	JR034229	Manaus	M	W2_M38	WDS1204	5/24/21	null	8/12/21	xlsx	80	Open Field	3	STEREOTYPIC EPISODE COUNT	52	STEREOTYPIC EPISODE COUNT, 3
12	W2_M38_12	MANE/NACHBDUM	MANE	JR034229	Manaus	M	W2_M38	WDS1204	5/24/21	null	8/12/21	xlsx	80	Open Field	3	STEREOTYPIC ACTIVITY COUNT	164	STEREOTYPIC ACTIVITY COUNT, 3
12	W2_M38_12	MANE/NACHBDUM	MANE	JR034229	Manaus	M	W2_M38	WDS1204	5/24/21	null	8/12/21	xlsx	80	Open Field	3	STEREOTYPIC EPISODE ACTIVITY COUNT	1119	STEREOTYPIC EPISODE ACTIVITY COUNT, 3
12	W2_M38_12	MANE/NACHBDUM	MANE	JR034229	Manaus	M	W2_M38	WDS1204	5/24/21	null	8/12/21	xlsx	80	Open Field	3	VERTICAL EPISODE COUNT	10	VERTICAL EPISODE COUNT, 3
12	W2_M38_12	MANE/NACHBDUM	MANE	JR034229	Manaus	M	W2_M38	WDS1204	5/24/21	null	8/12/21	xlsx	80	Open Field	3	VERTICAL ACTIVITY COUNT	18	VERTICAL ACTIVITY COUNT, 3
12	W2_M38_12	MANE/NACHBDUM	MANE	JR034229	Manaus	M	W2_M38	WDS1204	5/24/21	null	8/12/21	xlsx	80	Open Field	3	VERTICAL ACTIVITY TIME (s)	4.31	VERTICAL ACTIVITY TIME (s), 3
12	W2_M38_12	MANE/NACHBDUM	MANE	JR034229	Manaus	M	W2_M38	WDS1204	5/24/21	null	8/12/21	xlsx	80	Open Field	3	LEFT FRONT TIME LEGACY (s)	6.02	LEFT FRONT TIME LEGACY (s), 3
12	W2_M38_12	MANE/NACHBDUM	MANE	JR034229	Manaus	M	W2_M38	WDS1204	5/24/21	null	8/12/21	xlsx	80	Open Field	3	RIGHT FRONT TIME LEGACY (s)	13.43	RIGHT FRONT TIME LEGACY (s), 3
12	W2_M38_12	MANE/NACHBDUM	MANE	JR034229	Manaus	M	W2_M38	WDS1204	5/24/21	null	8/12/21	xlsx	80	Open Field	3	LEFT REAR TIME LEGACY (s)	5.27	LEFT REAR TIME LEGACY (s), 3
12	W2_M38_12	MANE/NACHBDUM	MANE	JR034229	Manaus	M	W2_M38	WDS1204	5/24/21	null	8/12/21	xlsx	80	Open Field	3	RIGHT REAR TIME LEGACY (s)	90.31	RIGHT REAR TIME LEGACY (s), 3
12	W2_M38_12	MANE/NACHBDUM	MANE	JR034229	Manaus	M	W2_M38	WDS1204	5/24/21	null	8/12/21	xlsx	80	Open Field	3	CLOCKWISE REVOLUTIONS	1	CLOCKWISE REVOLUTIONS, 3
12	W2_M38_12	MANE/NACHBDUM	MANE	JR034229	Manaus	M	W2_M38	WDS1204	5/24/21	null	8/12/21	xlsx	80	Open Field	3	COUNTER CLOCKWISE REVOLUTIONS	8	COUNTER CLOCKWISE REVOLUTIONS, 3
12	W2_M38_12	MANE/NACHBDUM	MANE	JR034229	Manaus	M	W2_M38	WDS1204	5/24/21	null	8/12/21	xlsx	80	Open Field	3	MARGIN TIME LEGACY (s)	202.75	MARGIN TIME LEGACY (s), 3
12	W2_M38_12	MANE/NACHBDUM	MANE	JR034229	Manaus	M	W2_M38	WDS1204	5/24/21	null	8/12/21	xlsx	80	Open Field	3	MARGIN DISTANCE LEGACY (cm)	438.82	MARGIN DISTANCE LEGACY (cm), 3
12	W2_M38_12	MANE/NACHBDUM	MANE	JR034229	Manaus	M	W2_M38	WDS1204	5/24/21	null	8/12/21	xlsx	80	Open Field	3	CENTER TIME LEGACY (s)	97.25	CENTER TIME LEGACY (s), 3
12	W2_M38_12	MANE/NACHBDUM	MANE	JR034229	Manaus	M	W2_M38	WDS1204	5/24/21	null	8/12/21	xlsx	80	Open Field	3	CENTER DISTANCE LEGACY (cm)	460.09	CENTER DISTANCE LEGACY (cm), 3
12	W2_M38_12	MANE/NACHBDUM	MANE	JR034229	Manaus	M	W2_M38	WDS1204	5/24/21	null	8/12/21	xlsx	80	Open Field	3	TOTAL DISTANCE X AXIS (cm)	299.4	TOTAL DISTANCE X AXIS (cm), 3
12	W2_M38_12	MANE/NACHBDUM	MANE	JR034229	Manaus	M	W2_M38	WDS1204	5/24/21	null	8/12/21	xlsx	80	Open Field	3	TOTAL DISTANCE Y AXIS (cm)	241.62	TOTAL DISTANCE Y AXIS (cm), 3
12	W2_M38_12	MANE/NACHBDUM	MANE	JR034229	Manaus	M	W2_M38	WDS1204	5/24/21	null	8/12/21	xlsx	80	Open Field	3	AMBULATORY ACTIVITY COUNT	1450	AMBULATORY ACTIVITY COUNT, 3
12	W2_M38_12	MANE/NACHBDUM	MANE	JR034229	Manaus	M	W2_M38	WDS1204	5/24/21	null	8/12/21	xlsx	80	Open Field	3	AMBULATORY TIME (s)	24.99	AMBULATORY TIME (s), 3
12	W2_M38_12	MANE/NACHBDUM	MANE	JR034229	Manaus	M	W2_M38	WDS1204	5/24/21	null	8/12/21	xlsx	80	Open Field	3	AMBULATORY EPISODE COUNT	0	AMBULATORY EPISODE COUNT, 3
12	W2_M38_12	MANE/NACHBDUM	MANE	JR034229	Manaus	M	W2_M38	WDS1204	5/24/21	null	8/12/21	xlsx	80	Open Field	3	FRACTION TIME MOVING	0.673	FRACTION TIME MOVING, 3
12	W2_M38_12	MANE/NACHBDUM	MANE	JR034229	Manaus	M	W2_M38	WDS1204	5/24/21	null	8/12/21	xlsx	80	Open Field	3	FRACTION TIME RESTING	0.327	FRACTION TIME RESTING, 3
12	W2_M38_12	MANE/NACHBDUM	MANE	JR034229	Manaus	M	W2_M38	WDS1204	5/24/21	null	8/12/21	xlsx	80	Open Field	3	FRACTION TIME VERTICAL	0.01436667	FRACTION TIME VERTICAL, 3
12	W2_M38_12	MANE/NACHBDUM	MANE	JR034229	Manaus	M	W2_M38	WDS1204	5/24/21	null	8/12/21	xlsx	80	Open Field	3	FRACTION TIME CENTER	0.3241667	FRACTION TIME CENTER, 3
12	W2_M38_12	MANE/NACHBDUM	MANE	JR034229	Manaus	M	W2_M38	WDS1204	5/24/21	null	8/12/21	xlsx	80	Open Field	3	FRACTION TIME MARGINS	0.6758333	FRACTION TIME MARGINS, 3
12	W2_M38_12	MANE/NACHBDUM	MANE	JR034229	Manaus	M	W2_M38	WDS1204	5/24/21	null	8/12/21	xlsx	80	Open Field	3	FRACTION TIME AMBULATORY	0.0833	FRACTION TIME AMBULATORY, 3
12	W2_M38_12	MANE/NACHBDUM	MANE	JR034229	Manaus	M	W2_M38	WDS1204	5/24/21	null	8/12/21	xlsx	80	Open Field	4	TOTAL DISTANCE (cm)	495.44	TOTAL DISTANCE (cm), 4
12	W2_M38_12	MANE/NACHBDUM	MANE	JR034229	Manaus	M	W2_M38	WDS1204	5/24/21	null	8/12/21	xlsx	80	Open Field	4	HORIZONTAL ACTIVITY COUNT	966	HORIZONTAL ACTIVITY COUNT, 4
12	W2_M38_12	MANE/NACHBDUM	MANE	JR034229	Manaus	M	W2_M38	WDS1204	5/24/21	null	8/12/21	xlsx	80	Open Field	4	REST TIME (s)	184.9	REST TIME (s), 4
12	W2_M38_12	MANE/NACHBDUM	MANE	JR034229	Manaus	M	W2_M38	WDS1204	5/24/21	null	8/12/21	xlsx	80	Open Field	4	REST EPISODE COUNT	58	REST EPISODE COUNT, 4
12	W2_M38_12	MANE/NACHBDUM	MANE	JR034229	Manaus	M	W2_M38	WDS1204	5/24/21	null	8/12/21	xlsx	80	Open Field	4	MOVEMENT TIME (s)	115.1	MOVEMENT TIME (s), 4
12	W2_M38_12	MANE/NACHBDUM	MANE	JR034229	Manaus	M	W2_M38	WDS1204	5/24/21	null	8/12/21	xlsx	80	Open Field	4	MOVEMENT EPISODE COUNT	59	MOVEMENT EPISODE COUNT, 4
12	W2_M38_12	MANE/NACHBDUM	MANE	JR034229	Manaus	M	W2_M38	WDS1204	5/24/21	null	8/12/21	xlsx	80	Open Field	4	STEREOTYPY TIME (s)	9.5	STEREOTYPY TIME (s), 4
12	W2_M38_12	MANE/NACHBDUM	MANE	JR034229	Manaus	M	W2_M38	WDS1204	5/24/21	null	8/12/21	xlsx	80	Open Field	4	STEREOTYPIC EPISODE COUNT	35	STEREOTYPIC EPISODE COUNT, 4
12	W2_M38_12	MANE/NACHBDUM	MANE	JR034229	Manaus	M	W2_M38	WDS1204	5/24/21	null	8/12/21	xlsx	80	Open Field	4	STEREOTYPIC ACTIVITY COUNT	83	STEREOTYPIC ACTIVITY COUNT, 4
12	W2_M38_12	MANE/NACHBDUM	MANE	JR034229	Manaus	M	W2_M38	WDS1204	5/24/21	null	8/12/21	xlsx	80	Open Field	4	STEREOTYPIC EPISODE ACTIVITY COUNT	488	STEREOTYPIC EPISODE ACTIVITY COUNT, 4
12	W2_M38_12	MANE/NACHBDUM	MANE	JR034229	Manaus	M	W2_M38	WDS1204	5/24/21	null	8/12/21	xlsx	80	Open Field	4	VERTICAL EPISODE COUNT	7	VERTICAL EPISODE COUNT, 4
12	W2_M38_12	MANE/NACHBDUM	MANE	JR034229	Manaus	M	W2_M38	WDS1204	5/24/21	null	8/12/21	xlsx	80	Open Field	4	VERTICAL ACTIVITY COUNT	16	VERTICAL ACTIVITY COUNT, 4
12	W2_M38_12	MANE/NACHBDUM	MANE	JR034229	Manaus	M	W2_M38	WDS1204	5/24/21	null	8/12/21	xlsx	80	Open Field	4	VERTICAL ACTIVITY TIME (s)	5.4	VERTICAL ACTIVITY TIME (s), 4
12	W2_M38_12	MANE/NACHBDUM	MANE	JR034229	Manaus	M	W2_M38	WDS1204	5/24/21	null	8/12/21	xlsx	80	Open Field	4	LEFT FRONT TIME LEGACY (s)	16.49	LEFT FRONT TIME LEGACY (s), 4
12	W2_M38_12	MANE/NACHBDUM	MANE	JR034229	Manaus	M	W2_M38	WDS1204	5/24/21	null	8/12/21	xlsx	80	Open Field	4	RIGHT FRONT TIME LEGACY (s)	9.86	RIGHT FRONT TIME LEGACY (s), 4
12	W2_M38_12	MANE/NACHBDUM	MANE	JR034229	Manaus	M	W2_M38	WDS1204	5/24/21	null	8/12/21	xlsx	80	Open Field	4	LEFT REAR TIME LEGACY (s)	42.92	LEFT REAR TIME LEGACY (s), 4
12	W2_M38_12	MANE/NACHBDUM	MANE	JR034229	Manaus	M	W2_M38	WDS1204	5/24/21	null	8/12/21	xlsx	80	Open Field	4	RIGHT REAR TIME LEGACY (s)	27.96	RIGHT REAR TIME LEGACY (s), 4
12	W2_M38_12	MANE/NACHBDUM	MANE	JR034229	Manaus	M	W2_M38	WDS1204	5/24/21	null	8/12/21	xlsx	80	Open Field	4	CLOCKWISE REVOLUTIONS	1	CLOCKWISE REVOLUTIONS, 4
12	W2_M38_12	MANE/NACHBDUM	MANE	JR034229	Manaus	M	W2_M38	WDS1204	5/24/21	null	8/12/21	xlsx	80	Open Field	4	COUNTER CLOCKWISE REVOLUTIONS	2	COUNTER CLOCKWISE REVOLUTIONS, 4
12	W2_M38_12	MANE/NACHBDUM	MANE	JR034229	Manaus	M	W2_M38	WDS1204	5/24/21	null	8/12/21	xlsx	80	Open Field	4	MARGIN TIME LEGACY (s)	253.74	MARGIN TIME LEGACY (s), 4
12	W2_M38_12	MANE/NACHBDUM	MANE	JR034229	Manaus	M	W2_M38	WDS1204	5/24/21	null	8/12/21	xlsx	80	Open Field	4	MARGIN DISTANCE LEGACY (cm)	295.5	MARGIN DISTANCE LEGACY (cm), 4
12	W2_M38_12	MANE/NACHBDUM	MANE	JR034229	Manaus	M	W2_M38	WDS1204	5/24/21	null	8/12/21	xlsx	80	Open Field	4	CENTER TIME LEGACY (s)	46.26	CENTER TIME LEGACY (s), 4
12	W2_M38_12	MANE/NACHBDUM	MANE	JR034229	Manaus	M	W2_M38	WDS1204	5/24/21	null	8/12/21	xlsx	80	Open Field	4	CENTER DISTANCE LEGACY (cm)	199.93	CENTER DISTANCE LEGACY (cm), 4
12	W2_M38_12	MANE/NACHBDUM	MANE	JR034229	Manaus	M	W2_M38	WDS1204	5/24/21	null	8/12/21	xlsx	80	Open Field	4	TOTAL DISTANCE X AXIS (cm)	153.35	TOTAL DISTANCE X AXIS (cm), 4
12	W2_M38_12	MANE/NACHBDUM	MANE	JR034229	Manaus	M	W2_M38	WDS1204	5/24/21	null	8/12/21	xlsx	80	Open Field	4	TOTAL DISTANCE Y AXIS (cm)	147	TOTAL DISTANCE Y AXIS (cm), 4
12	W2_M38_12	MANE/NACHBDUM	MANE	JR034229	Manaus	M	W2_M38	WDS1204	5/24/21	null	8/12/21	xlsx	80	Open Field	4	AMBULATORY ACTIVITY COUNT	883	AMBULATORY ACTIVITY COUNT, 4
12	W2_M38_12	MANE/NACHBDUM	MANE	JR034229	Manaus	M	W2_M38	WDS1204	5/24/21	null	8/12/21	xlsx	80	Open Field	4	AMBULATORY TIME (s)	14.51	AMBULATORY TIME (s), 4
12	W2_M38_12	MANE/NACHBDUM	MANE	JR034229	Manaus	M	W2_M38	WDS1204	5/24/21	null	8/12/21	xlsx	80	Open Field	4	AMBULATORY EPISODE COUNT	3	AMBULATORY EPISODE COUNT, 4
12	W2_M38_12	MANE/NACHBDUM	MANE	JR034229	Manaus	M	W2_M38	WDS1204	5/24/21	null	8/12/21	xlsx	80	Open Field	4	FRACTION TIME MOVING	0.3836667	FRACTION TIME MOVING, 4
12	W2_M38_12	MANE/NACHBDUM	MANE	JR034229	Manaus	M	W2_M38	WDS1204	5/24/21	null	8/12/21	xlsx	80	Open Field	4	FRACTION TIME RESTING	0.6163333	FRACTION TIME RESTING, 4
12	W2_M38_12	MANE/NACHBDUM	MANE	JR034229	Manaus	M	W2_M38	WDS1204	5/24/21	null	8/12/21	xlsx	80	Open Field	4	FRACTION TIME VERTICAL	0.018	FRACTION TIME VERTICAL, 4
12	W2_M38_12	MANE/NACHBDUM	MANE	JR034229	Manaus	M	W2_M38	WDS1204	5/24/21	null	8/12/21	xlsx	80	Open Field	4	FRACTION TIME CENTER	0.1542	FRACTION TIME CENTER, 4
12	W2_M38_12	MANE/NACHBDUM	MANE	JR034229	Manaus	M	W2_M38	WDS1204	5/24/21	null	8/12/21	xlsx	80	Open Field	4	FRACTION TIME MARGINS	0.8458	FRACTION TIME MARGINS, 4
12	W2_M38_12	MANE/NACHBDUM	MANE	JR034229	Manaus	M	W2_M38	WDS1204	5/24/21	null	8/12/21	xlsx	80	Open Field	4	FRACTION TIME AMBULATORY	0.04836667	FRACTION TIME AMBULATORY, 4
12	W2_M38_12	MANE/NACHBDUM	MANE	JR034229	Manaus	M	W2_M38	WDS1204	5/24/21	null	8/12/21	xlsx	80	Open Field	5	TOTAL DISTANCE (cm)	395.43	TOTAL DISTANCE (cm), 5
12	W2_M38_12	MANE/NACHBDUM	MANE	JR034229	Manaus	M	W2_M38	WDS1204	5/24/21	null	8/12/21	xlsx	80	Open Field	5	HORIZONTAL ACTIVITY COUNT	883	HORIZONTAL ACTIVITY COUNT, 5
12	W2_M38_12	MANE/NACHBDUM	MANE	JR034229	Manaus	M	W2_M38	WDS1204	5/24/21	null	8/12/21	xlsx	80	Open Field	5	REST TIME (s)	177.92	REST TIME (s), 5
12	W2_M38_12	MANE/NACHBDUM	MANE	JR034229	Manaus	M	W2_M38	WDS1204	5/24/21	null	8/12/21	xlsx	80	Open Field	5	REST EPISODE COUNT	53	REST EPISODE COUNT, 5
12	W2_M38_12	MANE/NACHBDUM	MANE	JR034229	Manaus	M	W2_M38	WDS1204	5/24/21	null	8/12/21	xlsx	80	Open Field	5	MOVEMENT TIME (s)	122.08	MOVEMENT TIME (s), 5
12	W2_M38_12	MANE/NACHBDUM	MANE	JR034229	Manaus	M	W2_M38	WDS1204	5/24/21	null	8/12/21	xlsx	80	Open Field	5	MOVEMENT EPISODE COUNT	53	MOVEMENT EPISODE COUNT, 5
12	W2_M38_12	MANE/NACHBDUM	MANE	JR034229	Manaus	M	W2_M38	WDS1204	5/24/21	null	8/12/21	xlsx	80	Open Field	5	STEREOTYPY TIME (s)	20.52	STEREOTYPY TIME (s), 5
12	W2_M38_12	MANE/NACHBDUM	MANE	JR034229	Manaus	M	W2_M38	WDS1204	5/24/21	null	8/12/21	xlsx	80	Open Field	5	STEREOTYPIC EPISODE COUNT	51	STEREOTYPIC EPISODE COUNT, 5
12	W2_M38_12	MANE/NACHBDUM	MANE	JR034229	Manaus	M	W2_M38	WDS1204	5/24/21	null	8/12/21	xlsx	80	Open Field	5	STEREOTYPIC ACTIVITY COUNT	148	STEREOTYPIC ACTIVITY COUNT, 5
12	W2_M38_12	MANE/NACHBDUM	MANE	JR034229	Manaus	M	W2_M38	WDS1204	5/24/21	null	8/12/21	xlsx	80	Open Field	5	STEREOTYPIC EPISODE ACTIVITY COUNT	481	STEREOTYPIC EPISODE ACTIVITY COUNT, 5
12	W2_M38_12	MANE/NACHBDUM	MANE	JR034229	Manaus	M	W2_M38	WDS1204	5/24/21	null	8/12/21	xlsx	80	Open Field	5	VERTICAL EPISODE COUNT	7	VERTICAL EPISODE COUNT, 5
12	W2_M38_12	MANE/NACHBDUM	MANE	JR034229	Manaus	M	W2_M38	WDS1204	5/24/21	null	8/12/21	xlsx	80	Open Field	5	VERTICAL ACTIVITY COUNT	14	VERTICAL ACTIVITY COUNT, 5
12	W2_M38_12	MANE/NACHBDUM	MANE	JR034229	Manaus	M	W2_M38	WDS1204	5/24/21	null	8/12/21	xlsx	80	Open Field	5	VERTICAL ACTIVITY TIME (s)	2	VERTICAL ACTIVITY TIME (s), 5
12	W2_M38_12	MANE/NACHBDUM	MANE	JR034229	Manaus	M	W2_M38	WDS1204	5/24/21	null	8/12/21	xlsx	80	Open Field	5	LEFT FRONT TIME LEGACY (s)	3.48	LEFT FRONT TIME LEGACY (s), 5
12	W2_M38_12	MANE/NACHBDUM	MANE	JR034229	Manaus	M	W2_M38	WDS1204	5/24/21	null	8/12/21	xlsx	80	Open Field	5	RIGHT FRONT TIME LEGACY (s)	8.59	RIGHT FRONT TIME LEGACY (s), 5
12	W2_M38_12	MANE/NACHBDUM	MANE	JR034229	Manaus	M	W2_M38	WDS1204	5/24/21	null	8/12/21	xlsx	80	Open Field	5	LEFT REAR TIME LEGACY (s)	19.27	LEFT REAR TIME LEGACY (s), 5
12	W2_M38_12	MANE/NACHBDUM	MANE	JR034229	Manaus	M	W2_M38	WDS1204	5/24/21	null	8/12/21	xlsx	80	Open Field	5	RIGHT REAR TIME LEGACY (s)	108.11	RIGHT REAR TIME LEGACY (s), 5
12	W2_M38_12	MANE/NACHBDUM	MANE	JR034229	Manaus	M	W2_M38	WDS1204	5/24/21	null	8/12/21	xlsx	80	Open Field	5	CLOCKWISE REVOLUTIONS	1	CLOCKWISE REVOLUTIONS, 5
12	W2_M38_12	MANE/NACHBDUM	MANE	JR034229	Manaus	M	W2_M38	WDS1204	5/24/21	null	8/12/21	xlsx	80	Open Field	5	COUNTER CLOCKWISE REVOLUTIONS	3	COUNTER CLOCKWISE REVOLUTIONS, 5
12	W2_M38_12	MANE/NACHBDUM	MANE	JR034229	Manaus	M	W2_M38	WDS1204	5/24/21	null	8/12/21	xlsx	80	Open Field	5	MARGIN TIME LEGACY (s)	221.28	MARGIN TIME LEGACY (s), 5
12	W2_M38_12	MANE/NACHBDUM	MANE	JR034229	Manaus	M	W2_M38	WDS1204	5/24/21	null	8/12/21	xlsx	80	Open Field	5	MARGIN DISTANCE LEGACY (cm)	195.68	MARGIN DISTANCE LEGACY (cm), 5
12	W2_M38_12	MANE/NACHBDUM	MANE	JR034229	Manaus	M	W2_M38	WDS1204	5/24/21	null	8/12/21	xlsx	80	Open Field	5	CENTER TIME LEGACY (s)	78.72	CENTER TIME LEGACY (s), 5
12	W2_M38_12	MANE/NACHBDUM	MANE	JR034229	Manaus	M	W2_M38	WDS1204	5/24/21	null	8/12/21	xlsx	80	Open Field	5	CENTER DISTANCE LEGACY (cm)	199.75	CENTER DISTANCE LEGACY (cm), 5
12	W2_M38_12	MANE/NACHBDUM	MANE	JR034229	Manaus	M	W2_M38	WDS1204	5/24/21	null	8/12/21	xlsx	80	Open Field	5	TOTAL DISTANCE X AXIS (cm)	158.43	TOTAL DISTANCE X AXIS (cm), 5
12	W2_M38_12	MANE/NACHBDUM	MANE	JR034229	Manaus	M	W2_M38	WDS1204	5/24/21	null	8/12/21	xlsx	80	Open Field	5	TOTAL DISTANCE Y AXIS (cm)	122.56	TOTAL DISTANCE Y AXIS (cm), 5
12	W2_M38_12	MANE/NACHBDUM	MANE	JR034229	Manaus	M	W2_M38	WDS1204	5/24/21	null	8/12/21	xlsx	80	Open Field	5	AMBULATORY ACTIVITY COUNT	735	AMBULATORY ACTIVITY COUNT, 5
12	W2_M38_12	MANE/NACHBDUM	MANE	JR034229	Manaus	M	W2_M38	WDS1204	5/24/21	null	8/12/21	xlsx	80	Open Field	5	AMBULATORY TIME (s)	13.85	AMBULATORY TIME (s), 5
12	W2_M38_12	MANE/NACHBDUM	MANE	JR034229	Manaus	M	W2_M38	WDS1204	5/24/21	null	8/12/21	xlsx	80	Open Field	5	AMBULATORY EPISODE COUNT	1	AMBULATORY EPISODE COUNT, 5
12	W2_M38_12	MANE/NACHBDUM	MANE	JR034229	Manaus	M	W2_M38	WDS1204	5/24/21	null	8/12/21	xlsx	80	Open Field	5	FRACTION TIME MOVING	0.4069333	FRACTION TIME MOVING, 5
12	W2_M38_12	MANE/NACHBDUM	MANE	JR034229	Manaus	M	W2_M38	WDS1204	5/24/21	null	8/12/21	xlsx	80	Open Field	5	FRACTION TIME RESTING	0.5930667	FRACTION TIME RESTING, 5
12	W2_M38_12	MANE/NACHBDUM	MANE	JR034229	Manaus	M	W2_M38	WDS1204	5/24/21	null	8/12/21	xlsx	80	Open Field	5	FRACTION TIME VERTICAL	0.006666667	FRACTION TIME VERTICAL, 5
12	W2_M38_12	MANE/NACHBDUM	MANE	JR034229	Manaus	M	W2_M38	WDS1204	5/24/21	null	8/12/21	xlsx	80	Open Field	5	FRACTION TIME CENTER	0.2624	FRACTION TIME CENTER, 5
12	W2_M38_12	MANE/NACHBDUM	MANE	JR034229	Manaus	M	W2_M38	WDS1204	5/24/21	null	8/12/21	xlsx	80	Open Field	5	FRACTION TIME MARGINS	0.7376	FRACTION TIME MARGINS, 5
12	W2_M38_12	MANE/NACHBDUM	MANE	JR034229	Manaus	M	W2_M38	WDS1204	5/24/21	null	8/12/21	xlsx	80	Open Field	5	FRACTION TIME AMBULATORY	0.04616667	FRACTION TIME AMBULATORY, 5
12	W2_M38_12	MANE/NACHBDUM	MANE	JR034229	Manaus	M	W2_M38	WDS1204	5/24/21	null	8/12/21	xlsx	80	Open Field	6	TOTAL DISTANCE (cm)	454.5	TOTAL DISTANCE (cm), 6
12	W2_M38_12	MANE/NACHBDUM	MANE	JR034229	Manaus	M	W2_M38	WDS1204	5/24/21	null	8/12/21	xlsx	80	Open Field	6	HORIZONTAL ACTIVITY COUNT	734	HORIZONTAL ACTIVITY COUNT, 6
12	W2_M38_12	MANE/NACHBDUM	MANE	JR034229	Manaus	M	W2_M38	WDS1204	5/24/21	null	8/12/21	xlsx	80	Open Field	6	REST TIME (s)	173.55	REST TIME (s), 6
12	W2_M38_12	MANE/NACHBDUM	MANE	JR034229	Manaus	M	W2_M38	WDS1204	5/24/21	null	8/12/21	xlsx	80	Open Field	6	REST EPISODE COUNT	52	REST EPISODE COUNT, 6
12	W2_M38_12	MANE/NACHBDUM	MANE	JR034229	Manaus	M	W2_M38	WDS1204	5/24/21	null	8/12/21	xlsx	80	Open Field	6	MOVEMENT TIME (s)	126.45	MOVEMENT TIME (s), 6
12	W2_M38_12	MANE/NACHBDUM	MANE	JR034229	Manaus	M	W2_M38	WDS1204	5/24/21	null	8/12/21	xlsx	80	Open Field	6	MOVEMENT EPISODE COUNT	53	MOVEMENT EPISODE COUNT, 6
12	W2_M38_12	MANE/NACHBDUM	MANE	JR034229	Manaus	M	W2_M38	WDS1204	5/24/21	null	8/12/21	xlsx	80	Open Field	6	STEREOTYPY TIME (s)	20.17	STEREOTYPY TIME (s), 6
12	W2_M38_12	MANE/NACHBDUM	MANE	JR034229	Manaus	M	W2_M38	WDS1204	5/24/21	null	8/12/21	xlsx	80	Open Field	6	STEREOTYPIC EPISODE COUNT	35	STEREOTYPIC EPISODE COUNT, 6
12	W2_M38_12	MANE/NACHBDUM	MANE	JR034229	Manaus	M	W2_M38	WDS1204	5/24/21	null	8/12/21	xlsx	80	Open Field	6	STEREOTYPIC ACTIVITY COUNT	91	STEREOTYPIC ACTIVITY COUNT, 6
12	W2_M38_12	MANE/NACHBDUM	MANE	JR034229	Manaus	M	W2_M38	WDS1204	5/24/21	null	8/12/21	xlsx	80	Open Field	6	STEREOTYPIC EPISODE ACTIVITY COUNT	376	STEREOTYPIC EPISODE ACTIVITY COUNT, 6
12	W2_M38_12	MANE/NACHBDUM	MANE	JR034229	Manaus	M	W2_M38	WDS1204	5/24/21	null	8/12/21	xlsx	80	Open Field	6	VERTICAL EPISODE COUNT	11	VERTICAL EPISODE COUNT, 6
12	W2_M38_12	MANE/NACHBDUM	MANE	JR034229	Manaus	M	W2_M38	WDS1204	5/24/21	null	8/12/21	xlsx	80	Open Field	6	VERTICAL ACTIVITY COUNT	17	VERTICAL ACTIVITY COUNT, 6
12	W2_M38_12	MANE/NACHBDUM	MANE	JR034229	Manaus	M	W2_M38	WDS1204	5/24/21	null	8/12/21	xlsx	80	Open Field	6	VERTICAL ACTIVITY TIME (s)	5.79	VERTICAL ACTIVITY TIME (s), 6
12	W2_M38_12	MANE/NACHBDUM	MANE	JR034229	Manaus	M	W2_M38	WDS1204	5/24/21	null	8/12/21	xlsx	80	Open Field	6	LEFT FRONT TIME LEGACY (s)	53.09	LEFT FRONT TIME LEGACY (s), 6
12	W2_M38_12	MANE/NACHBDUM	MANE	JR034229	Manaus	M	W2_M38	WDS1204	5/24/21	null	8/12/21	xlsx	80	Open Field	6	RIGHT FRONT TIME LEGACY (s)	20.15	RIGHT FRONT TIME LEGACY (s), 6
12	W2_M38_12	MANE/NACHBDUM	MANE	JR034229	Manaus	M	W2_M38	WDS1204	5/24/21	null	8/12/21	xlsx	80	Open Field	6	LEFT REAR TIME LEGACY (s)	28.16	LEFT REAR TIME LEGACY (s), 6
12	W2_M38_12	MANE/NACHBDUM	MANE	JR034229	Manaus	M	W2_M38	WDS1204	5/24/21	null	8/12/21	xlsx	80	Open Field	6	RIGHT REAR TIME LEGACY (s)	39.62	RIGHT REAR TIME LEGACY (s), 6
12	W2_M38_12	MANE/NACHBDUM	MANE	JR034229	Manaus	M	W2_M38	WDS1204	5/24/21	null	8/12/21	xlsx	80	Open Field	6	CLOCKWISE REVOLUTIONS	0	CLOCKWISE REVOLUTIONS, 6
12	W2_M38_12	MANE/NACHBDUM	MANE	JR034229	Manaus	M	W2_M38	WDS1204	5/24/21	null	8/12/21	xlsx	80	Open Field	6	COUNTER CLOCKWISE REVOLUTIONS	2	COUNTER CLOCKWISE REVOLUTIONS, 6
12	W2_M38_12	MANE/NACHBDUM	MANE	JR034229	Manaus	M	W2_M38	WDS1204	5/24/21	null	8/12/21	xlsx	80	Open Field	6	MARGIN TIME LEGACY (s)	221.67	MARGIN TIME LEGACY (s), 6
12	W2_M38_12	MANE/NACHBDUM	MANE	JR034229	Manaus	M	W2_M38	WDS1204	5/24/21	null	8/12/21	xlsx	80	Open Field	6	MARGIN DISTANCE LEGACY (cm)	295.62	MARGIN DISTANCE LEGACY (cm), 6
12	W2_M38_12	MANE/NACHBDUM	MANE	JR034229	Manaus	M	W2_M38	WDS1204	5/24/21	null	8/12/21	xlsx	80	Open Field	6	CENTER TIME LEGACY (s)	78.33	CENTER TIME LEGACY (s), 6
12	W2_M38_12	MANE/NACHBDUM	MANE	JR034229	Manaus	M	W2_M38	WDS1204	5/24/21	null	8/12/21	xlsx	80	Open Field	6	CENTER DISTANCE LEGACY (cm)	158.88	CENTER DISTANCE LEGACY (cm), 6
12	W2_M38_12	MANE/NACHBDUM	MANE	JR034229	Manaus	M	W2_M38	WDS1204	5/24/21	null	8/12/21	xlsx	80	Open Field	6	TOTAL DISTANCE X AXIS (cm)	146.69	TOTAL DISTANCE X AXIS (cm), 6
12	W2_M38_12	MANE/NACHBDUM	MANE	JR034229	Manaus	M	W2_M38	WDS1204	5/24/21	null	8/12/21	xlsx	80	Open Field	6	TOTAL DISTANCE Y AXIS (cm)	134.94	TOTAL DISTANCE Y AXIS (cm), 6
12	W2_M38_12	MANE/NACHBDUM	MANE	JR034229	Manaus	M	W2_M38	WDS1204	5/24/21	null	8/12/21	xlsx	80	Open Field	6	AMBULATORY ACTIVITY COUNT	643	AMBULATORY ACTIVITY COUNT, 6
12	W2_M38_12	MANE/NACHBDUM	MANE	JR034229	Manaus	M	W2_M38	WDS1204	5/24/21	null	8/12/21	xlsx	80	Open Field	6	AMBULATORY TIME (s)	14.83	AMBULATORY TIME (s), 6
12	W2_M38_12	MANE/NACHBDUM	MANE	JR034229	Manaus	M	W2_M38	WDS1204	5/24/21	null	8/12/21	xlsx	80	Open Field	6	AMBULATORY EPISODE COUNT	4	AMBULATORY EPISODE COUNT, 6
12	W2_M38_12	MANE/NACHBDUM	MANE	JR034229	Manaus	M	W2_M38	WDS1204	5/24/21	null	8/12/21	xlsx	80	Open Field	6	FRACTION TIME MOVING	0.4215	FRACTION TIME MOVING, 6
12	W2_M38_12	MANE/NACHBDUM	MANE	JR034229	Manaus	M	W2_M38	WDS1204	5/24/21	null	8/12/21	xlsx	80	Open Field	6	FRACTION TIME RESTING	0.5785	FRACTION TIME RESTING, 6
12	W2_M38_12	MANE/NACHBDUM	MANE	JR034229	Manaus	M	W2_M38	WDS1204	5/24/21	null	8/12/21	xlsx	80	Open Field	6	FRACTION TIME VERTICAL	0.0193	FRACTION TIME VERTICAL, 6
12	W2_M38_12	MANE/NACHBDUM	MANE	JR034229	Manaus	M	W2_M38	WDS1204	5/24/21	null	8/12/21	xlsx	80	Open Field	6	FRACTION TIME CENTER	0.2611	FRACTION TIME CENTER, 6
12	W2_M38_12	MANE/NACHBDUM	MANE	JR034229	Manaus	M	W2_M38	WDS1204	5/24/21	null	8/12/21	xlsx	80	Open Field	6	FRACTION TIME MARGINS	0.7389	FRACTION TIME MARGINS, 6
12	W2_M38_12	MANE/NACHBDUM	MANE	JR034229	Manaus	M	W2_M38	WDS1204	5/24/21	null	8/12/21	xlsx	80	Open Field	6	FRACTION TIME AMBULATORY	0.04943333	FRACTION TIME AMBULATORY, 6
12	W2_M38_12	MANE/NACHBDUM	MANE	JR034229	Manaus	M	W2_M38	WDS1204	5/24/21	null	8/12/21	xlsx	80	Open Field	7	TOTAL DISTANCE (cm)	386.96	TOTAL DISTANCE (cm), 7
12	W2_M38_12	MANE/NACHBDUM	MANE	JR034229	Manaus	M	W2_M38	WDS1204	5/24/21	null	8/12/21	xlsx	80	Open Field	7	HORIZONTAL ACTIVITY COUNT	760	HORIZONTAL ACTIVITY COUNT, 7
12	W2_M38_12	MANE/NACHBDUM	MANE	JR034229	Manaus	M	W2_M38	WDS1204	5/24/21	null	8/12/21	xlsx	80	Open Field	7	REST TIME (s)	175.5	REST TIME (s), 7
12	W2_M38_12	MANE/NACHBDUM	MANE	JR034229	Manaus	M	W2_M38	WDS1204	5/24/21	null	8/12/21	xlsx	80	Open Field	7	REST EPISODE COUNT	53	REST EPISODE COUNT, 7
12	W2_M38_12	MANE/NACHBDUM	MANE	JR034229	Manaus	M	W2_M38	WDS1204	5/24/21	null	8/12/21	xlsx	80	Open Field	7	MOVEMENT TIME (s)	124.5	MOVEMENT TIME (s), 7
12	W2_M38_12	MANE/NACHBDUM	MANE	JR034229	Manaus	M	W2_M38	WDS1204	5/24/21	null	8/12/21	xlsx	80	Open Field	7	MOVEMENT EPISODE COUNT	54	MOVEMENT EPISODE COUNT, 7
12	W2_M38_12	MANE/NACHBDUM	MANE	JR034229	Manaus	M	W2_M38	WDS1204	5/24/21	null	8/12/21	xlsx	80	Open Field	7	STEREOTYPY TIME (s)	21.22	STEREOTYPY TIME (s), 7
12	W2_M38_12	MANE/NACHBDUM	MANE	JR034229	Manaus	M	W2_M38	WDS1204	5/24/21	null	8/12/21	xlsx	80	Open Field	7	STEREOTYPIC EPISODE COUNT	41	STEREOTYPIC EPISODE COUNT, 7
12	W2_M38_12	MANE/NACHBDUM	MANE	JR034229	Manaus	M	W2_M38	WDS1204	5/24/21	null	8/12/21	xlsx	80	Open Field	7	STEREOTYPIC ACTIVITY COUNT	109	STEREOTYPIC ACTIVITY COUNT, 7
12	W2_M38_12	MANE/NACHBDUM	MANE	JR034229	Manaus	M	W2_M38	WDS1204	5/24/21	null	8/12/21	xlsx	80	Open Field	7	STEREOTYPIC EPISODE ACTIVITY COUNT	400	STEREOTYPIC EPISODE ACTIVITY COUNT, 7
12	W2_M38_12	MANE/NACHBDUM	MANE	JR034229	Manaus	M	W2_M38	WDS1204	5/24/21	null	8/12/21	xlsx	80	Open Field	7	VERTICAL EPISODE COUNT	4	VERTICAL EPISODE COUNT, 7
12	W2_M38_12	MANE/NACHBDUM	MANE	JR034229	Manaus	M	W2_M38	WDS1204	5/24/21	null	8/12/21	xlsx	80	Open Field	7	VERTICAL ACTIVITY COUNT	6	VERTICAL ACTIVITY COUNT, 7
12	W2_M38_12	MANE/NACHBDUM	MANE	JR034229	Manaus	M	W2_M38	WDS1204	5/24/21	null	8/12/21	xlsx	80	Open Field	7	VERTICAL ACTIVITY TIME (s)	1.62	VERTICAL ACTIVITY TIME (s), 7
12	W2_M38_12	MANE/NACHBDUM	MANE	JR034229	Manaus	M	W2_M38	WDS1204	5/24/21	null	8/12/21	xlsx	80	Open Field	7	LEFT FRONT TIME LEGACY (s)	28.77	LEFT FRONT TIME LEGACY (s), 7
12	W2_M38_12	MANE/NACHBDUM	MANE	JR034229	Manaus	M	W2_M38	WDS1204	5/24/21	null	8/12/21	xlsx	80	Open Field	7	RIGHT FRONT TIME LEGACY (s)	37.49	RIGHT FRONT TIME LEGACY (s), 7
12	W2_M38_12	MANE/NACHBDUM	MANE	JR034229	Manaus	M	W2_M38	WDS1204	5/24/21	null	8/12/21	xlsx	80	Open Field	7	LEFT REAR TIME LEGACY (s)	15.57	LEFT REAR TIME LEGACY (s), 7
12	W2_M38_12	MANE/NACHBDUM	MANE	JR034229	Manaus	M	W2_M38	WDS1204	5/24/21	null	8/12/21	xlsx	80	Open Field	7	RIGHT REAR TIME LEGACY (s)	25.79	RIGHT REAR TIME LEGACY (s), 7
12	W2_M38_12	MANE/NACHBDUM	MANE	JR034229	Manaus	M	W2_M38	WDS1204	5/24/21	null	8/12/21	xlsx	80	Open Field	7	CLOCKWISE REVOLUTIONS	1	CLOCKWISE REVOLUTIONS, 7
12	W2_M38_12	MANE/NACHBDUM	MANE	JR034229	Manaus	M	W2_M38	WDS1204	5/24/21	null	8/12/21	xlsx	80	Open Field	7	COUNTER CLOCKWISE REVOLUTIONS	3	COUNTER CLOCKWISE REVOLUTIONS, 7
12	W2_M38_12	MANE/NACHBDUM	MANE	JR034229	Manaus	M	W2_M38	WDS1204	5/24/21	null	8/12/21	xlsx	80	Open Field	7	MARGIN TIME LEGACY (s)	280.41	MARGIN TIME LEGACY (s), 7
12	W2_M38_12	MANE/NACHBDUM	MANE	JR034229	Manaus	M	W2_M38	WDS1204	5/24/21	null	8/12/21	xlsx	80	Open Field	7	MARGIN DISTANCE LEGACY (cm)	260.73	MARGIN DISTANCE LEGACY (cm), 7
12	W2_M38_12	MANE/NACHBDUM	MANE	JR034229	Manaus	M	W2_M38	WDS1204	5/24/21	null	8/12/21	xlsx	80	Open Field	7	CENTER TIME LEGACY (s)	19.59	CENTER TIME LEGACY (s), 7
12	W2_M38_12	MANE/NACHBDUM	MANE	JR034229	Manaus	M	W2_M38	WDS1204	5/24/21	null	8/12/21	xlsx	80	Open Field	7	CENTER DISTANCE LEGACY (cm)	126.23	CENTER DISTANCE LEGACY (cm), 7
12	W2_M38_12	MANE/NACHBDUM	MANE	JR034229	Manaus	M	W2_M38	WDS1204	5/24/21	null	8/12/21	xlsx	80	Open Field	7	TOTAL DISTANCE X AXIS (cm)	116.21	TOTAL DISTANCE X AXIS (cm), 7
12	W2_M38_12	MANE/NACHBDUM	MANE	JR034229	Manaus	M	W2_M38	WDS1204	5/24/21	null	8/12/21	xlsx	80	Open Field	7	TOTAL DISTANCE Y AXIS (cm)	114.3	TOTAL DISTANCE Y AXIS (cm), 7
12	W2_M38_12	MANE/NACHBDUM	MANE	JR034229	Manaus	M	W2_M38	WDS1204	5/24/21	null	8/12/21	xlsx	80	Open Field	7	AMBULATORY ACTIVITY COUNT	651	AMBULATORY ACTIVITY COUNT, 7
12	W2_M38_12	MANE/NACHBDUM	MANE	JR034229	Manaus	M	W2_M38	WDS1204	5/24/21	null	8/12/21	xlsx	80	Open Field	7	AMBULATORY TIME (s)	12.05	AMBULATORY TIME (s), 7
12	W2_M38_12	MANE/NACHBDUM	MANE	JR034229	Manaus	M	W2_M38	WDS1204	5/24/21	null	8/12/21	xlsx	80	Open Field	7	AMBULATORY EPISODE COUNT	3	AMBULATORY EPISODE COUNT, 7
12	W2_M38_12	MANE/NACHBDUM	MANE	JR034229	Manaus	M	W2_M38	WDS1204	5/24/21	null	8/12/21	xlsx	80	Open Field	7	FRACTION TIME MOVING	0.415	FRACTION TIME MOVING, 7
12	W2_M38_12	MANE/NACHBDUM	MANE	JR034229	Manaus	M	W2_M38	WDS1204	5/24/21	null	8/12/21	xlsx	80	Open Field	7	FRACTION TIME RESTING	0.585	FRACTION TIME RESTING, 7
12	W2_M38_12	MANE/NACHBDUM	MANE	JR034229	Manaus	M	W2_M38	WDS1204	5/24/21	null	8/12/21	xlsx	80	Open Field	7	FRACTION TIME VERTICAL	0.0054	FRACTION TIME VERTICAL, 7
12	W2_M38_12	MANE/NACHBDUM	MANE	JR034229	Manaus	M	W2_M38	WDS1204	5/24/21	null	8/12/21	xlsx	80	Open Field	7	FRACTION TIME CENTER	0.0653	FRACTION TIME CENTER, 7
12	W2_M38_12	MANE/NACHBDUM	MANE	JR034229	Manaus	M	W2_M38	WDS1204	5/24/21	null	8/12/21	xlsx	80	Open Field	7	FRACTION TIME MARGINS	0.9347	FRACTION TIME MARGINS, 7
12	W2_M38_12	MANE/NACHBDUM	MANE	JR034229	Manaus	M	W2_M38	WDS1204	5/24/21	null	8/12/21	xlsx	80	Open Field	7	FRACTION TIME AMBULATORY	0.04016667	FRACTION TIME AMBULATORY, 7
12	W2_M38_12	MANE/NACHBDUM	MANE	JR034229	Manaus	M	W2_M38	WDS1204	5/24/21	null	8/12/21	xlsx	80	Open Field	8	TOTAL DISTANCE (cm)	282.78	TOTAL DISTANCE (cm), 8
12	W2_M38_12	MANE/NACHBDUM	MANE	JR034229	Manaus	M	W2_M38	WDS1204	5/24/21	null	8/12/21	xlsx	80	Open Field	8	HORIZONTAL ACTIVITY COUNT	429	HORIZONTAL ACTIVITY COUNT, 8
12	W2_M38_12	MANE/NACHBDUM	MANE	JR034229	Manaus	M	W2_M38	WDS1204	5/24/21	null	8/12/21	xlsx	80	Open Field	8	REST TIME (s)	240.72	REST TIME (s), 8
12	W2_M38_12	MANE/NACHBDUM	MANE	JR034229	Manaus	M	W2_M38	WDS1204	5/24/21	null	8/12/21	xlsx	80	Open Field	8	REST EPISODE COUNT	39	REST EPISODE COUNT, 8
12	W2_M38_12	MANE/NACHBDUM	MANE	JR034229	Manaus	M	W2_M38	WDS1204	5/24/21	null	8/12/21	xlsx	80	Open Field	8	MOVEMENT TIME (s)	59.28	MOVEMENT TIME (s), 8
12	W2_M38_12	MANE/NACHBDUM	MANE	JR034229	Manaus	M	W2_M38	WDS1204	5/24/21	null	8/12/21	xlsx	80	Open Field	8	MOVEMENT EPISODE COUNT	39	MOVEMENT EPISODE COUNT, 8
12	W2_M38_12	MANE/NACHBDUM	MANE	JR034229	Manaus	M	W2_M38	WDS1204	5/24/21	null	8/12/21	xlsx	80	Open Field	8	STEREOTYPY TIME (s)	2.65	STEREOTYPY TIME (s), 8
12	W2_M38_12	MANE/NACHBDUM	MANE	JR034229	Manaus	M	W2_M38	WDS1204	5/24/21	null	8/12/21	xlsx	80	Open Field	8	STEREOTYPIC EPISODE COUNT	13	STEREOTYPIC EPISODE COUNT, 8
12	W2_M38_12	MANE/NACHBDUM	MANE	JR034229	Manaus	M	W2_M38	WDS1204	5/24/21	null	8/12/21	xlsx	80	Open Field	8	STEREOTYPIC ACTIVITY COUNT	26	STEREOTYPIC ACTIVITY COUNT, 8
12	W2_M38_12	MANE/NACHBDUM	MANE	JR034229	Manaus	M	W2_M38	WDS1204	5/24/21	null	8/12/21	xlsx	80	Open Field	8	STEREOTYPIC EPISODE ACTIVITY COUNT	159	STEREOTYPIC EPISODE ACTIVITY COUNT, 8
12	W2_M38_12	MANE/NACHBDUM	MANE	JR034229	Manaus	M	W2_M38	WDS1204	5/24/21	null	8/12/21	xlsx	80	Open Field	8	VERTICAL EPISODE COUNT	4	VERTICAL EPISODE COUNT, 8
12	W2_M38_12	MANE/NACHBDUM	MANE	JR034229	Manaus	M	W2_M38	WDS1204	5/24/21	null	8/12/21	xlsx	80	Open Field	8	VERTICAL ACTIVITY COUNT	4	VERTICAL ACTIVITY COUNT, 8
12	W2_M38_12	MANE/NACHBDUM	MANE	JR034229	Manaus	M	W2_M38	WDS1204	5/24/21	null	8/12/21	xlsx	80	Open Field	8	VERTICAL ACTIVITY TIME (s)	0.36	VERTICAL ACTIVITY TIME (s), 8
12	W2_M38_12	MANE/NACHBDUM	MANE	JR034229	Manaus	M	W2_M38	WDS1204	5/24/21	null	8/12/21	xlsx	80	Open Field	8	LEFT FRONT TIME LEGACY (s)	8.24	LEFT FRONT TIME LEGACY (s), 8
12	W2_M38_12	MANE/NACHBDUM	MANE	JR034229	Manaus	M	W2_M38	WDS1204	5/24/21	null	8/12/21	xlsx	80	Open Field	8	RIGHT FRONT TIME LEGACY (s)	7.52	RIGHT FRONT TIME LEGACY (s), 8
12	W2_M38_12	MANE/NACHBDUM	MANE	JR034229	Manaus	M	W2_M38	WDS1204	5/24/21	null	8/12/21	xlsx	80	Open Field	8	LEFT REAR TIME LEGACY (s)	3.46	LEFT REAR TIME LEGACY (s), 8
12	W2_M38_12	MANE/NACHBDUM	MANE	JR034229	Manaus	M	W2_M38	WDS1204	5/24/21	null	8/12/21	xlsx	80	Open Field	8	RIGHT REAR TIME LEGACY (s)	70.5	RIGHT REAR TIME LEGACY (s), 8
12	W2_M38_12	MANE/NACHBDUM	MANE	JR034229	Manaus	M	W2_M38	WDS1204	5/24/21	null	8/12/21	xlsx	80	Open Field	8	CLOCKWISE REVOLUTIONS	0	CLOCKWISE REVOLUTIONS, 8
12	W2_M38_12	MANE/NACHBDUM	MANE	JR034229	Manaus	M	W2_M38	WDS1204	5/24/21	null	8/12/21	xlsx	80	Open Field	8	COUNTER CLOCKWISE REVOLUTIONS	2	COUNTER CLOCKWISE REVOLUTIONS, 8
12	W2_M38_12	MANE/NACHBDUM	MANE	JR034229	Manaus	M	W2_M38	WDS1204	5/24/21	null	8/12/21	xlsx	80	Open Field	8	MARGIN TIME LEGACY (s)	237.48	MARGIN TIME LEGACY (s), 8
12	W2_M38_12	MANE/NACHBDUM	MANE	JR034229	Manaus	M	W2_M38	WDS1204	5/24/21	null	8/12/21	xlsx	80	Open Field	8	MARGIN DISTANCE LEGACY (cm)	123.67	MARGIN DISTANCE LEGACY (cm), 8
12	W2_M38_12	MANE/NACHBDUM	MANE	JR034229	Manaus	M	W2_M38	WDS1204	5/24/21	null	8/12/21	xlsx	80	Open Field	8	CENTER TIME LEGACY (s)	62.52	CENTER TIME LEGACY (s), 8
12	W2_M38_12	MANE/NACHBDUM	MANE	JR034229	Manaus	M	W2_M38	WDS1204	5/24/21	null	8/12/21	xlsx	80	Open Field	8	CENTER DISTANCE LEGACY (cm)	159.11	CENTER DISTANCE LEGACY (cm), 8
12	W2_M38_12	MANE/NACHBDUM	MANE	JR034229	Manaus	M	W2_M38	WDS1204	5/24/21	null	8/12/21	xlsx	80	Open Field	8	TOTAL DISTANCE X AXIS (cm)	66.99	TOTAL DISTANCE X AXIS (cm), 8
12	W2_M38_12	MANE/NACHBDUM	MANE	JR034229	Manaus	M	W2_M38	WDS1204	5/24/21	null	8/12/21	xlsx	80	Open Field	8	TOTAL DISTANCE Y AXIS (cm)	113.67	TOTAL DISTANCE Y AXIS (cm), 8
12	W2_M38_12	MANE/NACHBDUM	MANE	JR034229	Manaus	M	W2_M38	WDS1204	5/24/21	null	8/12/21	xlsx	80	Open Field	8	AMBULATORY ACTIVITY COUNT	403	AMBULATORY ACTIVITY COUNT, 8
12	W2_M38_12	MANE/NACHBDUM	MANE	JR034229	Manaus	M	W2_M38	WDS1204	5/24/21	null	8/12/21	xlsx	80	Open Field	8	AMBULATORY TIME (s)	7.86	AMBULATORY TIME (s), 8
12	W2_M38_12	MANE/NACHBDUM	MANE	JR034229	Manaus	M	W2_M38	WDS1204	5/24/21	null	8/12/21	xlsx	80	Open Field	8	AMBULATORY EPISODE COUNT	5	AMBULATORY EPISODE COUNT, 8
12	W2_M38_12	MANE/NACHBDUM	MANE	JR034229	Manaus	M	W2_M38	WDS1204	5/24/21	null	8/12/21	xlsx	80	Open Field	8	FRACTION TIME MOVING	0.1976	FRACTION TIME MOVING, 8
12	W2_M38_12	MANE/NACHBDUM	MANE	JR034229	Manaus	M	W2_M38	WDS1204	5/24/21	null	8/12/21	xlsx	80	Open Field	8	FRACTION TIME RESTING	0.8024	FRACTION TIME RESTING, 8
12	W2_M38_12	MANE/NACHBDUM	MANE	JR034229	Manaus	M	W2_M38	WDS1204	5/24/21	null	8/12/21	xlsx	80	Open Field	8	FRACTION TIME VERTICAL	0.0012	FRACTION TIME VERTICAL, 8
12	W2_M38_12	MANE/NACHBDUM	MANE	JR034229	Manaus	M	W2_M38	WDS1204	5/24/21	null	8/12/21	xlsx	80	Open Field	8	FRACTION TIME CENTER	0.2084	FRACTION TIME CENTER, 8
12	W2_M38_12	MANE/NACHBDUM	MANE	JR034229	Manaus	M	W2_M38	WDS1204	5/24/21	null	8/12/21	xlsx	80	Open Field	8	FRACTION TIME MARGINS	0.7916	FRACTION TIME MARGINS, 8
12	W2_M38_12	MANE/NACHBDUM	MANE	JR034229	Manaus	M	W2_M38	WDS1204	5/24/21	null	8/12/21	xlsx	80	Open Field	8	FRACTION TIME AMBULATORY	0.0262	FRACTION TIME AMBULATORY, 8
12	W2_M38_12	MANE/NACHBDUM	MANE	JR034229	Manaus	M	W2_M38	WDS1204	5/24/21	null	8/12/21	xlsx	80	Open Field	9	TOTAL DISTANCE (cm)	438.41	TOTAL DISTANCE (cm), 9
12	W2_M38_12	MANE/NACHBDUM	MANE	JR034229	Manaus	M	W2_M38	WDS1204	5/24/21	null	8/12/21	xlsx	80	Open Field	9	HORIZONTAL ACTIVITY COUNT	735	HORIZONTAL ACTIVITY COUNT, 9
12	W2_M38_12	MANE/NACHBDUM	MANE	JR034229	Manaus	M	W2_M38	WDS1204	5/24/21	null	8/12/21	xlsx	80	Open Field	9	REST TIME (s)	194.9	REST TIME (s), 9
12	W2_M38_12	MANE/NACHBDUM	MANE	JR034229	Manaus	M	W2_M38	WDS1204	5/24/21	null	8/12/21	xlsx	80	Open Field	9	REST EPISODE COUNT	46	REST EPISODE COUNT, 9
12	W2_M38_12	MANE/NACHBDUM	MANE	JR034229	Manaus	M	W2_M38	WDS1204	5/24/21	null	8/12/21	xlsx	80	Open Field	9	MOVEMENT TIME (s)	105.1	MOVEMENT TIME (s), 9
12	W2_M38_12	MANE/NACHBDUM	MANE	JR034229	Manaus	M	W2_M38	WDS1204	5/24/21	null	8/12/21	xlsx	80	Open Field	9	MOVEMENT EPISODE COUNT	45	MOVEMENT EPISODE COUNT, 9
12	W2_M38_12	MANE/NACHBDUM	MANE	JR034229	Manaus	M	W2_M38	WDS1204	5/24/21	null	8/12/21	xlsx	80	Open Field	9	STEREOTYPY TIME (s)	6.37	STEREOTYPY TIME (s), 9
12	W2_M38_12	MANE/NACHBDUM	MANE	JR034229	Manaus	M	W2_M38	WDS1204	5/24/21	null	8/12/21	xlsx	80	Open Field	9	STEREOTYPIC EPISODE COUNT	16	STEREOTYPIC EPISODE COUNT, 9
12	W2_M38_12	MANE/NACHBDUM	MANE	JR034229	Manaus	M	W2_M38	WDS1204	5/24/21	null	8/12/21	xlsx	80	Open Field	9	STEREOTYPIC ACTIVITY COUNT	48	STEREOTYPIC ACTIVITY COUNT, 9
12	W2_M38_12	MANE/NACHBDUM	MANE	JR034229	Manaus	M	W2_M38	WDS1204	5/24/21	null	8/12/21	xlsx	80	Open Field	9	STEREOTYPIC EPISODE ACTIVITY COUNT	326	STEREOTYPIC EPISODE ACTIVITY COUNT, 9
12	W2_M38_12	MANE/NACHBDUM	MANE	JR034229	Manaus	M	W2_M38	WDS1204	5/24/21	null	8/12/21	xlsx	80	Open Field	9	VERTICAL EPISODE COUNT	19	VERTICAL EPISODE COUNT, 9
12	W2_M38_12	MANE/NACHBDUM	MANE	JR034229	Manaus	M	W2_M38	WDS1204	5/24/21	null	8/12/21	xlsx	80	Open Field	9	VERTICAL ACTIVITY COUNT	34	VERTICAL ACTIVITY COUNT, 9
12	W2_M38_12	MANE/NACHBDUM	MANE	JR034229	Manaus	M	W2_M38	WDS1204	5/24/21	null	8/12/21	xlsx	80	Open Field	9	VERTICAL ACTIVITY TIME (s)	7.74	VERTICAL ACTIVITY TIME (s), 9
12	W2_M38_12	MANE/NACHBDUM	MANE	JR034229	Manaus	M	W2_M38	WDS1204	5/24/21	null	8/12/21	xlsx	80	Open Field	9	LEFT FRONT TIME LEGACY (s)	35.07	LEFT FRONT TIME LEGACY (s), 9
12	W2_M38_12	MANE/NACHBDUM	MANE	JR034229	Manaus	M	W2_M38	WDS1204	5/24/21	null	8/12/21	xlsx	80	Open Field	9	RIGHT FRONT TIME LEGACY (s)	14.84	RIGHT FRONT TIME LEGACY (s), 9
12	W2_M38_12	MANE/NACHBDUM	MANE	JR034229	Manaus	M	W2_M38	WDS1204	5/24/21	null	8/12/21	xlsx	80	Open Field	9	LEFT REAR TIME LEGACY (s)	34.12	LEFT REAR TIME LEGACY (s), 9
12	W2_M38_12	MANE/NACHBDUM	MANE	JR034229	Manaus	M	W2_M38	WDS1204	5/24/21	null	8/12/21	xlsx	80	Open Field	9	RIGHT REAR TIME LEGACY (s)	44.49	RIGHT REAR TIME LEGACY (s), 9
12	W2_M38_12	MANE/NACHBDUM	MANE	JR034229	Manaus	M	W2_M38	WDS1204	5/24/21	null	8/12/21	xlsx	80	Open Field	9	CLOCKWISE REVOLUTIONS	2	CLOCKWISE REVOLUTIONS, 9
12	W2_M38_12	MANE/NACHBDUM	MANE	JR034229	Manaus	M	W2_M38	WDS1204	5/24/21	null	8/12/21	xlsx	80	Open Field	9	COUNTER CLOCKWISE REVOLUTIONS	0	COUNTER CLOCKWISE REVOLUTIONS, 9
12	W2_M38_12	MANE/NACHBDUM	MANE	JR034229	Manaus	M	W2_M38	WDS1204	5/24/21	null	8/12/21	xlsx	80	Open Field	9	MARGIN TIME LEGACY (s)	269.74	MARGIN TIME LEGACY (s), 9
12	W2_M38_12	MANE/NACHBDUM	MANE	JR034229	Manaus	M	W2_M38	WDS1204	5/24/21	null	8/12/21	xlsx	80	Open Field	9	MARGIN DISTANCE LEGACY (cm)	301.49	MARGIN DISTANCE LEGACY (cm), 9
12	W2_M38_12	MANE/NACHBDUM	MANE	JR034229	Manaus	M	W2_M38	WDS1204	5/24/21	null	8/12/21	xlsx	80	Open Field	9	CENTER TIME LEGACY (s)	30.26	CENTER TIME LEGACY (s), 9
12	W2_M38_12	MANE/NACHBDUM	MANE	JR034229	Manaus	M	W2_M38	WDS1204	5/24/21	null	8/12/21	xlsx	80	Open Field	9	CENTER DISTANCE LEGACY (cm)	136.92	CENTER DISTANCE LEGACY (cm), 9
12	W2_M38_12	MANE/NACHBDUM	MANE	JR034229	Manaus	M	W2_M38	WDS1204	5/24/21	null	8/12/21	xlsx	80	Open Field	9	TOTAL DISTANCE X AXIS (cm)	120.02	TOTAL DISTANCE X AXIS (cm), 9
12	W2_M38_12	MANE/NACHBDUM	MANE	JR034229	Manaus	M	W2_M38	WDS1204	5/24/21	null	8/12/21	xlsx	80	Open Field	9	TOTAL DISTANCE Y AXIS (cm)	183.52	TOTAL DISTANCE Y AXIS (cm), 9
12	W2_M38_12	MANE/NACHBDUM	MANE	JR034229	Manaus	M	W2_M38	WDS1204	5/24/21	null	8/12/21	xlsx	80	Open Field	9	AMBULATORY ACTIVITY COUNT	687	AMBULATORY ACTIVITY COUNT, 9
12	W2_M38_12	MANE/NACHBDUM	MANE	JR034229	Manaus	M	W2_M38	WDS1204	5/24/21	null	8/12/21	xlsx	80	Open Field	9	AMBULATORY TIME (s)	14.66	AMBULATORY TIME (s), 9
12	W2_M38_12	MANE/NACHBDUM	MANE	JR034229	Manaus	M	W2_M38	WDS1204	5/24/21	null	8/12/21	xlsx	80	Open Field	9	AMBULATORY EPISODE COUNT	1	AMBULATORY EPISODE COUNT, 9
12	W2_M38_12	MANE/NACHBDUM	MANE	JR034229	Manaus	M	W2_M38	WDS1204	5/24/21	null	8/12/21	xlsx	80	Open Field	9	FRACTION TIME MOVING	0.3503333	FRACTION TIME MOVING, 9
12	W2_M38_12	MANE/NACHBDUM	MANE	JR034229	Manaus	M	W2_M38	WDS1204	5/24/21	null	8/12/21	xlsx	80	Open Field	9	FRACTION TIME RESTING	0.6496667	FRACTION TIME RESTING, 9
12	W2_M38_12	MANE/NACHBDUM	MANE	JR034229	Manaus	M	W2_M38	WDS1204	5/24/21	null	8/12/21	xlsx	80	Open Field	9	FRACTION TIME VERTICAL	0.0258	FRACTION TIME VERTICAL, 9
12	W2_M38_12	MANE/NACHBDUM	MANE	JR034229	Manaus	M	W2_M38	WDS1204	5/24/21	null	8/12/21	xlsx	80	Open Field	9	FRACTION TIME CENTER	0.1008667	FRACTION TIME CENTER, 9
12	W2_M38_12	MANE/NACHBDUM	MANE	JR034229	Manaus	M	W2_M38	WDS1204	5/24/21	null	8/12/21	xlsx	80	Open Field	9	FRACTION TIME MARGINS	0.8991333	FRACTION TIME MARGINS, 9
12	W2_M38_12	MANE/NACHBDUM	MANE	JR034229	Manaus	M	W2_M38	WDS1204	5/24/21	null	8/12/21	xlsx	80	Open Field	9	FRACTION TIME AMBULATORY	0.04886667	FRACTION TIME AMBULATORY, 9
12	W2_M38_12	MANE/NACHBDUM	MANE	JR034229	Manaus	M	W2_M38	WDS1204	5/24/21	null	8/12/21	xlsx	80	Open Field	10	TOTAL DISTANCE (cm)	278.02	TOTAL DISTANCE (cm), 10
12	W2_M38_12	MANE/NACHBDUM	MANE	JR034229	Manaus	M	W2_M38	WDS1204	5/24/21	null	8/12/21	xlsx	80	Open Field	10	HORIZONTAL ACTIVITY COUNT	476	HORIZONTAL ACTIVITY COUNT, 10
12	W2_M38_12	MANE/NACHBDUM	MANE	JR034229	Manaus	M	W2_M38	WDS1204	5/24/21	null	8/12/21	xlsx	80	Open Field	10	REST TIME (s)	222.36	REST TIME (s), 10
12	W2_M38_12	MANE/NACHBDUM	MANE	JR034229	Manaus	M	W2_M38	WDS1204	5/24/21	null	8/12/21	xlsx	80	Open Field	10	REST EPISODE COUNT	55	REST EPISODE COUNT, 10
12	W2_M38_12	MANE/NACHBDUM	MANE	JR034229	Manaus	M	W2_M38	WDS1204	5/24/21	null	8/12/21	xlsx	80	Open Field	10	MOVEMENT TIME (s)	77.64	MOVEMENT TIME (s), 10
12	W2_M38_12	MANE/NACHBDUM	MANE	JR034229	Manaus	M	W2_M38	WDS1204	5/24/21	null	8/12/21	xlsx	80	Open Field	10	MOVEMENT EPISODE COUNT	55	MOVEMENT EPISODE COUNT, 10
12	W2_M38_12	MANE/NACHBDUM	MANE	JR034229	Manaus	M	W2_M38	WDS1204	5/24/21	null	8/12/21	xlsx	80	Open Field	10	STEREOTYPY TIME (s)	20.45	STEREOTYPY TIME (s), 10
12	W2_M38_12	MANE/NACHBDUM	MANE	JR034229	Manaus	M	W2_M38	WDS1204	5/24/21	null	8/12/21	xlsx	80	Open Field	10	STEREOTYPIC EPISODE COUNT	30	STEREOTYPIC EPISODE COUNT, 10
12	W2_M38_12	MANE/NACHBDUM	MANE	JR034229	Manaus	M	W2_M38	WDS1204	5/24/21	null	8/12/21	xlsx	80	Open Field	10	STEREOTYPIC ACTIVITY COUNT	106	STEREOTYPIC ACTIVITY COUNT, 10
12	W2_M38_12	MANE/NACHBDUM	MANE	JR034229	Manaus	M	W2_M38	WDS1204	5/24/21	null	8/12/21	xlsx	80	Open Field	10	STEREOTYPIC EPISODE ACTIVITY COUNT	179	STEREOTYPIC EPISODE ACTIVITY COUNT, 10
12	W2_M38_12	MANE/NACHBDUM	MANE	JR034229	Manaus	M	W2_M38	WDS1204	5/24/21	null	8/12/21	xlsx	80	Open Field	10	VERTICAL EPISODE COUNT	11	VERTICAL EPISODE COUNT, 10
12	W2_M38_12	MANE/NACHBDUM	MANE	JR034229	Manaus	M	W2_M38	WDS1204	5/24/21	null	8/12/21	xlsx	80	Open Field	10	VERTICAL ACTIVITY COUNT	39	VERTICAL ACTIVITY COUNT, 10
12	W2_M38_12	MANE/NACHBDUM	MANE	JR034229	Manaus	M	W2_M38	WDS1204	5/24/21	null	8/12/21	xlsx	80	Open Field	10	VERTICAL ACTIVITY TIME (s)	5.46	VERTICAL ACTIVITY TIME (s), 10
12	W2_M38_12	MANE/NACHBDUM	MANE	JR034229	Manaus	M	W2_M38	WDS1204	5/24/21	null	8/12/21	xlsx	80	Open Field	10	LEFT FRONT TIME LEGACY (s)	7.16	LEFT FRONT TIME LEGACY (s), 10
12	W2_M38_12	MANE/NACHBDUM	MANE	JR034229	Manaus	M	W2_M38	WDS1204	5/24/21	null	8/12/21	xlsx	80	Open Field	10	RIGHT FRONT TIME LEGACY (s)	26.76	RIGHT FRONT TIME LEGACY (s), 10
12	W2_M38_12	MANE/NACHBDUM	MANE	JR034229	Manaus	M	W2_M38	WDS1204	5/24/21	null	8/12/21	xlsx	80	Open Field	10	LEFT REAR TIME LEGACY (s)	3.01	LEFT REAR TIME LEGACY (s), 10
12	W2_M38_12	MANE/NACHBDUM	MANE	JR034229	Manaus	M	W2_M38	WDS1204	5/24/21	null	8/12/21	xlsx	80	Open Field	10	RIGHT REAR TIME LEGACY (s)	10.94	RIGHT REAR TIME LEGACY (s), 10
12	W2_M38_12	MANE/NACHBDUM	MANE	JR034229	Manaus	M	W2_M38	WDS1204	5/24/21	null	8/12/21	xlsx	80	Open Field	10	CLOCKWISE REVOLUTIONS	1	CLOCKWISE REVOLUTIONS, 10
12	W2_M38_12	MANE/NACHBDUM	MANE	JR034229	Manaus	M	W2_M38	WDS1204	5/24/21	null	8/12/21	xlsx	80	Open Field	10	COUNTER CLOCKWISE REVOLUTIONS	0	COUNTER CLOCKWISE REVOLUTIONS, 10
12	W2_M38_12	MANE/NACHBDUM	MANE	JR034229	Manaus	M	W2_M38	WDS1204	5/24/21	null	8/12/21	xlsx	80	Open Field	10	MARGIN TIME LEGACY (s)	280.91	MARGIN TIME LEGACY (s), 10
12	W2_M38_12	MANE/NACHBDUM	MANE	JR034229	Manaus	M	W2_M38	WDS1204	5/24/21	null	8/12/21	xlsx	80	Open Field	10	MARGIN DISTANCE LEGACY (cm)	213.85	MARGIN DISTANCE LEGACY (cm), 10
12	W2_M38_12	MANE/NACHBDUM	MANE	JR034229	Manaus	M	W2_M38	WDS1204	5/24/21	null	8/12/21	xlsx	80	Open Field	10	CENTER TIME LEGACY (s)	19.1	CENTER TIME LEGACY (s), 10
12	W2_M38_12	MANE/NACHBDUM	MANE	JR034229	Manaus	M	W2_M38	WDS1204	5/24/21	null	8/12/21	xlsx	80	Open Field	10	CENTER DISTANCE LEGACY (cm)	64.17	CENTER DISTANCE LEGACY (cm), 10
12	W2_M38_12	MANE/NACHBDUM	MANE	JR034229	Manaus	M	W2_M38	WDS1204	5/24/21	null	8/12/21	xlsx	80	Open Field	10	TOTAL DISTANCE X AXIS (cm)	167.64	TOTAL DISTANCE X AXIS (cm), 10
12	W2_M38_12	MANE/NACHBDUM	MANE	JR034229	Manaus	M	W2_M38	WDS1204	5/24/21	null	8/12/21	xlsx	80	Open Field	10	TOTAL DISTANCE Y AXIS (cm)	33.34	TOTAL DISTANCE Y AXIS (cm), 10
12	W2_M38_12	MANE/NACHBDUM	MANE	JR034229	Manaus	M	W2_M38	WDS1204	5/24/21	null	8/12/21	xlsx	80	Open Field	10	AMBULATORY ACTIVITY COUNT	370	AMBULATORY ACTIVITY COUNT, 10
12	W2_M38_12	MANE/NACHBDUM	MANE	JR034229	Manaus	M	W2_M38	WDS1204	5/24/21	null	8/12/21	xlsx	80	Open Field	10	AMBULATORY TIME (s)	7.24	AMBULATORY TIME (s), 10
12	W2_M38_12	MANE/NACHBDUM	MANE	JR034229	Manaus	M	W2_M38	WDS1204	5/24/21	null	8/12/21	xlsx	80	Open Field	10	AMBULATORY EPISODE COUNT	3	AMBULATORY EPISODE COUNT, 10
12	W2_M38_12	MANE/NACHBDUM	MANE	JR034229	Manaus	M	W2_M38	WDS1204	5/24/21	null	8/12/21	xlsx	80	Open Field	10	FRACTION TIME MOVING	0.2588	FRACTION TIME MOVING, 10
12	W2_M38_12	MANE/NACHBDUM	MANE	JR034229	Manaus	M	W2_M38	WDS1204	5/24/21	null	8/12/21	xlsx	80	Open Field	10	FRACTION TIME RESTING	0.7412	FRACTION TIME RESTING, 10
12	W2_M38_12	MANE/NACHBDUM	MANE	JR034229	Manaus	M	W2_M38	WDS1204	5/24/21	null	8/12/21	xlsx	80	Open Field	10	FRACTION TIME VERTICAL	0.0182	FRACTION TIME VERTICAL, 10
12	W2_M38_12	MANE/NACHBDUM	MANE	JR034229	Manaus	M	W2_M38	WDS1204	5/24/21	null	8/12/21	xlsx	80	Open Field	10	FRACTION TIME CENTER	0.06366667	FRACTION TIME CENTER, 10
12	W2_M38_12	MANE/NACHBDUM	MANE	JR034229	Manaus	M	W2_M38	WDS1204	5/24/21	null	8/12/21	xlsx	80	Open Field	10	FRACTION TIME MARGINS	0.9363667	FRACTION TIME MARGINS, 10
12	W2_M38_12	MANE/NACHBDUM	MANE	JR034229	Manaus	M	W2_M38	WDS1204	5/24/21	null	8/12/21	xlsx	80	Open Field	10	FRACTION TIME AMBULATORY	0.02413333	FRACTION TIME AMBULATORY, 10
12	W2_M38_12	MANE/NACHBDUM	MANE	JR034229	Manaus	M	W2_M38	WDS1204	5/24/21	null	8/12/21	xlsx	80	Open Field	11	TOTAL DISTANCE (cm)	528.07	TOTAL DISTANCE (cm), 11
12	W2_M38_12	MANE/NACHBDUM	MANE	JR034229	Manaus	M	W2_M38	WDS1204	5/24/21	null	8/12/21	xlsx	80	Open Field	11	HORIZONTAL ACTIVITY COUNT	782	HORIZONTAL ACTIVITY COUNT, 11
12	W2_M38_12	MANE/NACHBDUM	MANE	JR034229	Manaus	M	W2_M38	WDS1204	5/24/21	null	8/12/21	xlsx	80	Open Field	11	REST TIME (s)	180.61	REST TIME (s), 11
12	W2_M38_12	MANE/NACHBDUM	MANE	JR034229	Manaus	M	W2_M38	WDS1204	5/24/21	null	8/12/21	xlsx	80	Open Field	11	REST EPISODE COUNT	57	REST EPISODE COUNT, 11
12	W2_M38_12	MANE/NACHBDUM	MANE	JR034229	Manaus	M	W2_M38	WDS1204	5/24/21	null	8/12/21	xlsx	80	Open Field	11	MOVEMENT TIME (s)	119.39	MOVEMENT TIME (s), 11
12	W2_M38_12	MANE/NACHBDUM	MANE	JR034229	Manaus	M	W2_M38	WDS1204	5/24/21	null	8/12/21	xlsx	80	Open Field	11	MOVEMENT EPISODE COUNT	58	MOVEMENT EPISODE COUNT, 11
12	W2_M38_12	MANE/NACHBDUM	MANE	JR034229	Manaus	M	W2_M38	WDS1204	5/24/21	null	8/12/21	xlsx	80	Open Field	11	STEREOTYPY TIME (s)	16.55	STEREOTYPY TIME (s), 11
12	W2_M38_12	MANE/NACHBDUM	MANE	JR034229	Manaus	M	W2_M38	WDS1204	5/24/21	null	8/12/21	xlsx	80	Open Field	11	STEREOTYPIC EPISODE COUNT	32	STEREOTYPIC EPISODE COUNT, 11
12	W2_M38_12	MANE/NACHBDUM	MANE	JR034229	Manaus	M	W2_M38	WDS1204	5/24/21	null	8/12/21	xlsx	80	Open Field	11	STEREOTYPIC ACTIVITY COUNT	98	STEREOTYPIC ACTIVITY COUNT, 11
12	W2_M38_12	MANE/NACHBDUM	MANE	JR034229	Manaus	M	W2_M38	WDS1204	5/24/21	null	8/12/21	xlsx	80	Open Field	11	STEREOTYPIC EPISODE ACTIVITY COUNT	287	STEREOTYPIC EPISODE ACTIVITY COUNT, 11
12	W2_M38_12	MANE/NACHBDUM	MANE	JR034229	Manaus	M	W2_M38	WDS1204	5/24/21	null	8/12/21	xlsx	80	Open Field	11	VERTICAL EPISODE COUNT	28	VERTICAL EPISODE COUNT, 11
12	W2_M38_12	MANE/NACHBDUM	MANE	JR034229	Manaus	M	W2_M38	WDS1204	5/24/21	null	8/12/21	xlsx	80	Open Field	11	VERTICAL ACTIVITY COUNT	83	VERTICAL ACTIVITY COUNT, 11
12	W2_M38_12	MANE/NACHBDUM	MANE	JR034229	Manaus	M	W2_M38	WDS1204	5/24/21	null	8/12/21	xlsx	80	Open Field	11	VERTICAL ACTIVITY TIME (s)	18.63	VERTICAL ACTIVITY TIME (s), 11
12	W2_M38_12	MANE/NACHBDUM	MANE	JR034229	Manaus	M	W2_M38	WDS1204	5/24/21	null	8/12/21	xlsx	80	Open Field	11	LEFT FRONT TIME LEGACY (s)	34.48	LEFT FRONT TIME LEGACY (s), 11
12	W2_M38_12	MANE/NACHBDUM	MANE	JR034229	Manaus	M	W2_M38	WDS1204	5/24/21	null	8/12/21	xlsx	80	Open Field	11	RIGHT FRONT TIME LEGACY (s)	26.39	RIGHT FRONT TIME LEGACY (s), 11
12	W2_M38_12	MANE/NACHBDUM	MANE	JR034229	Manaus	M	W2_M38	WDS1204	5/24/21	null	8/12/21	xlsx	80	Open Field	11	LEFT REAR TIME LEGACY (s)	14.45	LEFT REAR TIME LEGACY (s), 11
12	W2_M38_12	MANE/NACHBDUM	MANE	JR034229	Manaus	M	W2_M38	WDS1204	5/24/21	null	8/12/21	xlsx	80	Open Field	11	RIGHT REAR TIME LEGACY (s)	0	RIGHT REAR TIME LEGACY (s), 11
12	W2_M38_12	MANE/NACHBDUM	MANE	JR034229	Manaus	M	W2_M38	WDS1204	5/24/21	null	8/12/21	xlsx	80	Open Field	11	CLOCKWISE REVOLUTIONS	1	CLOCKWISE REVOLUTIONS, 11
12	W2_M38_12	MANE/NACHBDUM	MANE	JR034229	Manaus	M	W2_M38	WDS1204	5/24/21	null	8/12/21	xlsx	80	Open Field	11	COUNTER CLOCKWISE REVOLUTIONS	2	COUNTER CLOCKWISE REVOLUTIONS, 11
12	W2_M38_12	MANE/NACHBDUM	MANE	JR034229	Manaus	M	W2_M38	WDS1204	5/24/21	null	8/12/21	xlsx	80	Open Field	11	MARGIN TIME LEGACY (s)	275.62	MARGIN TIME LEGACY (s), 11
12	W2_M38_12	MANE/NACHBDUM	MANE	JR034229	Manaus	M	W2_M38	WDS1204	5/24/21	null	8/12/21	xlsx	80	Open Field	11	MARGIN DISTANCE LEGACY (cm)	388.51	MARGIN DISTANCE LEGACY (cm), 11
12	W2_M38_12	MANE/NACHBDUM	MANE	JR034229	Manaus	M	W2_M38	WDS1204	5/24/21	null	8/12/21	xlsx	80	Open Field	11	CENTER TIME LEGACY (s)	24.38	CENTER TIME LEGACY (s), 11
12	W2_M38_12	MANE/NACHBDUM	MANE	JR034229	Manaus	M	W2_M38	WDS1204	5/24/21	null	8/12/21	xlsx	80	Open Field	11	CENTER DISTANCE LEGACY (cm)	139.57	CENTER DISTANCE LEGACY (cm), 11
12	W2_M38_12	MANE/NACHBDUM	MANE	JR034229	Manaus	M	W2_M38	WDS1204	5/24/21	null	8/12/21	xlsx	80	Open Field	11	TOTAL DISTANCE X AXIS (cm)	274.96	TOTAL DISTANCE X AXIS (cm), 11
12	W2_M38_12	MANE/NACHBDUM	MANE	JR034229	Manaus	M	W2_M38	WDS1204	5/24/21	null	8/12/21	xlsx	80	Open Field	11	TOTAL DISTANCE Y AXIS (cm)	120.97	TOTAL DISTANCE Y AXIS (cm), 11
12	W2_M38_12	MANE/NACHBDUM	MANE	JR034229	Manaus	M	W2_M38	WDS1204	5/24/21	null	8/12/21	xlsx	80	Open Field	11	AMBULATORY ACTIVITY COUNT	684	AMBULATORY ACTIVITY COUNT, 11
12	W2_M38_12	MANE/NACHBDUM	MANE	JR034229	Manaus	M	W2_M38	WDS1204	5/24/21	null	8/12/21	xlsx	80	Open Field	11	AMBULATORY TIME (s)	15.12	AMBULATORY TIME (s), 11
12	W2_M38_12	MANE/NACHBDUM	MANE	JR034229	Manaus	M	W2_M38	WDS1204	5/24/21	null	8/12/21	xlsx	80	Open Field	11	AMBULATORY EPISODE COUNT	3	AMBULATORY EPISODE COUNT, 11
12	W2_M38_12	MANE/NACHBDUM	MANE	JR034229	Manaus	M	W2_M38	WDS1204	5/24/21	null	8/12/21	xlsx	80	Open Field	11	FRACTION TIME MOVING	0.3979667	FRACTION TIME MOVING, 11
12	W2_M38_12	MANE/NACHBDUM	MANE	JR034229	Manaus	M	W2_M38	WDS1204	5/24/21	null	8/12/21	xlsx	80	Open Field	11	FRACTION TIME RESTING	0.6020333	FRACTION TIME RESTING, 11
12	W2_M38_12	MANE/NACHBDUM	MANE	JR034229	Manaus	M	W2_M38	WDS1204	5/24/21	null	8/12/21	xlsx	80	Open Field	11	FRACTION TIME VERTICAL	0.0621	FRACTION TIME VERTICAL, 11
12	W2_M38_12	MANE/NACHBDUM	MANE	JR034229	Manaus	M	W2_M38	WDS1204	5/24/21	null	8/12/21	xlsx	80	Open Field	11	FRACTION TIME CENTER	0.08126667	FRACTION TIME CENTER, 11
12	W2_M38_12	MANE/NACHBDUM	MANE	JR034229	Manaus	M	W2_M38	WDS1204	5/24/21	null	8/12/21	xlsx	80	Open Field	11	FRACTION TIME MARGINS	0.9187333	FRACTION TIME MARGINS, 11
12	W2_M38_12	MANE/NACHBDUM	MANE	JR034229	Manaus	M	W2_M38	WDS1204	5/24/21	null	8/12/21	xlsx	80	Open Field	11	FRACTION TIME AMBULATORY	0.0504	FRACTION TIME AMBULATORY, 11
12	W2_M38_12	MANE/NACHBDUM	MANE	JR034229	Manaus	M	W2_M38	WDS1204	5/24/21	null	8/12/21	xlsx	80	Open Field	12	TOTAL DISTANCE (cm)	241.33	TOTAL DISTANCE (cm), 12
12	W2_M38_12	MANE/NACHBDUM	MANE	JR034229	Manaus	M	W2_M38	WDS1204	5/24/21	null	8/12/21	xlsx	80	Open Field	12	HORIZONTAL ACTIVITY COUNT	453	HORIZONTAL ACTIVITY COUNT, 12
12	W2_M38_12	MANE/NACHBDUM	MANE	JR034229	Manaus	M	W2_M38	WDS1204	5/24/21	null	8/12/21	xlsx	80	Open Field	12	REST TIME (s)	208.32	REST TIME (s), 12
12	W2_M38_12	MANE/NACHBDUM	MANE	JR034229	Manaus	M	W2_M38	WDS1204	5/24/21	null	8/12/21	xlsx	80	Open Field	12	REST EPISODE COUNT	40	REST EPISODE COUNT, 12
12	W2_M38_12	MANE/NACHBDUM	MANE	JR034229	Manaus	M	W2_M38	WDS1204	5/24/21	null	8/12/21	xlsx	80	Open Field	12	MOVEMENT TIME (s)	91.68	MOVEMENT TIME (s), 12
12	W2_M38_12	MANE/NACHBDUM	MANE	JR034229	Manaus	M	W2_M38	WDS1204	5/24/21	null	8/12/21	xlsx	80	Open Field	12	MOVEMENT EPISODE COUNT	41	MOVEMENT EPISODE COUNT, 12
12	W2_M38_12	MANE/NACHBDUM	MANE	JR034229	Manaus	M	W2_M38	WDS1204	5/24/21	null	8/12/21	xlsx	80	Open Field	12	STEREOTYPY TIME (s)	16.85	STEREOTYPY TIME (s), 12
12	W2_M38_12	MANE/NACHBDUM	MANE	JR034229	Manaus	M	W2_M38	WDS1204	5/24/21	null	8/12/21	xlsx	80	Open Field	12	STEREOTYPIC EPISODE COUNT	18	STEREOTYPIC EPISODE COUNT, 12
12	W2_M38_12	MANE/NACHBDUM	MANE	JR034229	Manaus	M	W2_M38	WDS1204	5/24/21	null	8/12/21	xlsx	80	Open Field	12	STEREOTYPIC ACTIVITY COUNT	65	STEREOTYPIC ACTIVITY COUNT, 12
12	W2_M38_12	MANE/NACHBDUM	MANE	JR034229	Manaus	M	W2_M38	WDS1204	5/24/21	null	8/12/21	xlsx	80	Open Field	12	STEREOTYPIC EPISODE ACTIVITY COUNT	189	STEREOTYPIC EPISODE ACTIVITY COUNT, 12
12	W2_M38_12	MANE/NACHBDUM	MANE	JR034229	Manaus	M	W2_M38	WDS1204	5/24/21	null	8/12/21	xlsx	80	Open Field	12	VERTICAL EPISODE COUNT	8	VERTICAL EPISODE COUNT, 12
12	W2_M38_12	MANE/NACHBDUM	MANE	JR034229	Manaus	M	W2_M38	WDS1204	5/24/21	null	8/12/21	xlsx	80	Open Field	12	VERTICAL ACTIVITY COUNT	19	VERTICAL ACTIVITY COUNT, 12
12	W2_M38_12	MANE/NACHBDUM	MANE	JR034229	Manaus	M	W2_M38	WDS1204	5/24/21	null	8/12/21	xlsx	80	Open Field	12	VERTICAL ACTIVITY TIME (s)	6.1	VERTICAL ACTIVITY TIME (s), 12
12	W2_M38_12	MANE/NACHBDUM	MANE	JR034229	Manaus	M	W2_M38	WDS1204	5/24/21	null	8/12/21	xlsx	80	Open Field	12	LEFT FRONT TIME LEGACY (s)	18.21	LEFT FRONT TIME LEGACY (s), 12
12	W2_M38_12	MANE/NACHBDUM	MANE	JR034229	Manaus	M	W2_M38	WDS1204	5/24/21	null	8/12/21	xlsx	80	Open Field	12	RIGHT FRONT TIME LEGACY (s)	7.99	RIGHT FRONT TIME LEGACY (s), 12
12	W2_M38_12	MANE/NACHBDUM	MANE	JR034229	Manaus	M	W2_M38	WDS1204	5/24/21	null	8/12/21	xlsx	80	Open Field	12	LEFT REAR TIME LEGACY (s)	90.43	LEFT REAR TIME LEGACY (s), 12
12	W2_M38_12	MANE/NACHBDUM	MANE	JR034229	Manaus	M	W2_M38	WDS1204	5/24/21	null	8/12/21	xlsx	80	Open Field	12	RIGHT REAR TIME LEGACY (s)	30.89	RIGHT REAR TIME LEGACY (s), 12
12	W2_M38_12	MANE/NACHBDUM	MANE	JR034229	Manaus	M	W2_M38	WDS1204	5/24/21	null	8/12/21	xlsx	80	Open Field	12	CLOCKWISE REVOLUTIONS	1	CLOCKWISE REVOLUTIONS, 12
12	W2_M38_12	MANE/NACHBDUM	MANE	JR034229	Manaus	M	W2_M38	WDS1204	5/24/21	null	8/12/21	xlsx	80	Open Field	12	COUNTER CLOCKWISE REVOLUTIONS	0	COUNTER CLOCKWISE REVOLUTIONS, 12
12	W2_M38_12	MANE/NACHBDUM	MANE	JR034229	Manaus	M	W2_M38	WDS1204	5/24/21	null	8/12/21	xlsx	80	Open Field	12	MARGIN TIME LEGACY (s)	290.91	MARGIN TIME LEGACY (s), 12
12	W2_M38_12	MANE/NACHBDUM	MANE	JR034229	Manaus	M	W2_M38	WDS1204	5/24/21	null	8/12/21	xlsx	80	Open Field	12	MARGIN DISTANCE LEGACY (cm)	199.69	MARGIN DISTANCE LEGACY (cm), 12
12	W2_M38_12	MANE/NACHBDUM	MANE	JR034229	Manaus	M	W2_M38	WDS1204	5/24/21	null	8/12/21	xlsx	80	Open Field	12	CENTER TIME LEGACY (s)	9.09	CENTER TIME LEGACY (s), 12
12	W2_M38_12	MANE/NACHBDUM	MANE	JR034229	Manaus	M	W2_M38	WDS1204	5/24/21	null	8/12/21	xlsx	80	Open Field	12	CENTER DISTANCE LEGACY (cm)	41.65	CENTER DISTANCE LEGACY (cm), 12
12	W2_M38_12	MANE/NACHBDUM	MANE	JR034229	Manaus	M	W2_M38	WDS1204	5/24/21	null	8/12/21	xlsx	80	Open Field	12	TOTAL DISTANCE X AXIS (cm)	100.97	TOTAL DISTANCE X AXIS (cm), 12
12	W2_M38_12	MANE/NACHBDUM	MANE	JR034229	Manaus	M	W2_M38	WDS1204	5/24/21	null	8/12/21	xlsx	80	Open Field	12	TOTAL DISTANCE Y AXIS (cm)	67.95	TOTAL DISTANCE Y AXIS (cm), 12
12	W2_M38_12	MANE/NACHBDUM	MANE	JR034229	Manaus	M	W2_M38	WDS1204	5/24/21	null	8/12/21	xlsx	80	Open Field	12	AMBULATORY ACTIVITY COUNT	388	AMBULATORY ACTIVITY COUNT, 12
12	W2_M38_12	MANE/NACHBDUM	MANE	JR034229	Manaus	M	W2_M38	WDS1204	5/24/21	null	8/12/21	xlsx	80	Open Field	12	AMBULATORY TIME (s)	13.45	AMBULATORY TIME (s), 12
12	W2_M38_12	MANE/NACHBDUM	MANE	JR034229	Manaus	M	W2_M38	WDS1204	5/24/21	null	8/12/21	xlsx	80	Open Field	12	AMBULATORY EPISODE COUNT	1	AMBULATORY EPISODE COUNT, 12
12	W2_M38_12	MANE/NACHBDUM	MANE	JR034229	Manaus	M	W2_M38	WDS1204	5/24/21	null	8/12/21	xlsx	80	Open Field	12	FRACTION TIME MOVING	0.3056	FRACTION TIME MOVING, 12
12	W2_M38_12	MANE/NACHBDUM	MANE	JR034229	Manaus	M	W2_M38	WDS1204	5/24/21	null	8/12/21	xlsx	80	Open Field	12	FRACTION TIME RESTING	0.6944	FRACTION TIME RESTING, 12
12	W2_M38_12	MANE/NACHBDUM	MANE	JR034229	Manaus	M	W2_M38	WDS1204	5/24/21	null	8/12/21	xlsx	80	Open Field	12	FRACTION TIME VERTICAL	0.02033333	FRACTION TIME VERTICAL, 12
12	W2_M38_12	MANE/NACHBDUM	MANE	JR034229	Manaus	M	W2_M38	WDS1204	5/24/21	null	8/12/21	xlsx	80	Open Field	12	FRACTION TIME CENTER	0.0303	FRACTION TIME CENTER, 12
12	W2_M38_12	MANE/NACHBDUM	MANE	JR034229	Manaus	M	W2_M38	WDS1204	5/24/21	null	8/12/21	xlsx	80	Open Field	12	FRACTION TIME MARGINS	0.9697	FRACTION TIME MARGINS, 12
12	W2_M38_12	MANE/NACHBDUM	MANE	JR034229	Manaus	M	W2_M38	WDS1204	5/24/21	null	8/12/21	xlsx	80	Open Field	12	FRACTION TIME AMBULATORY	0.04483333	FRACTION TIME AMBULATORY, 12
12	W2_M31_12	SARA/NACHBDUM	SARA	JR033287	Saratoga	M	W2_M31	WDS1201	5/22/21	null	8/12/21	xlsx	82	Open Field	1	TOTAL DISTANCE (cm)	2926.33	TOTAL DISTANCE (cm), 1
12	W2_M31_12	SARA/NACHBDUM	SARA	JR033287	Saratoga	M	W2_M31	WDS1201	5/22/21	null	8/12/21	xlsx	82	Open Field	1	HORIZONTAL ACTIVITY COUNT	2824	HORIZONTAL ACTIVITY COUNT, 1
12	W2_M31_12	SARA/NACHBDUM	SARA	JR033287	Saratoga	M	W2_M31	WDS1201	5/22/21	null	8/12/21	xlsx	82	Open Field	1	REST TIME (s)	30.18	REST TIME (s), 1
12	W2_M31_12	SARA/NACHBDUM	SARA	JR033287	Saratoga	M	W2_M31	WDS1201	5/22/21	null	8/12/21	xlsx	82	Open Field	1	REST EPISODE COUNT	20	REST EPISODE COUNT, 1
12	W2_M31_12	SARA/NACHBDUM	SARA	JR033287	Saratoga	M	W2_M31	WDS1201	5/22/21	null	8/12/21	xlsx	82	Open Field	1	MOVEMENT TIME (s)	269.82	MOVEMENT TIME (s), 1
12	W2_M31_12	SARA/NACHBDUM	SARA	JR033287	Saratoga	M	W2_M31	WDS1201	5/22/21	null	8/12/21	xlsx	82	Open Field	1	MOVEMENT EPISODE COUNT	21	MOVEMENT EPISODE COUNT, 1
12	W2_M31_12	SARA/NACHBDUM	SARA	JR033287	Saratoga	M	W2_M31	WDS1201	5/22/21	null	8/12/21	xlsx	82	Open Field	1	STEREOTYPY TIME (s)	9.77	STEREOTYPY TIME (s), 1
12	W2_M31_12	SARA/NACHBDUM	SARA	JR033287	Saratoga	M	W2_M31	WDS1201	5/22/21	null	8/12/21	xlsx	82	Open Field	1	STEREOTYPIC EPISODE COUNT	33	STEREOTYPIC EPISODE COUNT, 1
12	W2_M31_12	SARA/NACHBDUM	SARA	JR033287	Saratoga	M	W2_M31	WDS1201	5/22/21	null	8/12/21	xlsx	82	Open Field	1	STEREOTYPIC ACTIVITY COUNT	80	STEREOTYPIC ACTIVITY COUNT, 1
12	W2_M31_12	SARA/NACHBDUM	SARA	JR033287	Saratoga	M	W2_M31	WDS1201	5/22/21	null	8/12/21	xlsx	82	Open Field	1	STEREOTYPIC EPISODE ACTIVITY COUNT	1584	STEREOTYPIC EPISODE ACTIVITY COUNT, 1
12	W2_M31_12	SARA/NACHBDUM	SARA	JR033287	Saratoga	M	W2_M31	WDS1201	5/22/21	null	8/12/21	xlsx	82	Open Field	1	VERTICAL EPISODE COUNT	42	VERTICAL EPISODE COUNT, 1
12	W2_M31_12	SARA/NACHBDUM	SARA	JR033287	Saratoga	M	W2_M31	WDS1201	5/22/21	null	8/12/21	xlsx	82	Open Field	1	VERTICAL ACTIVITY COUNT	99	VERTICAL ACTIVITY COUNT, 1
12	W2_M31_12	SARA/NACHBDUM	SARA	JR033287	Saratoga	M	W2_M31	WDS1201	5/22/21	null	8/12/21	xlsx	82	Open Field	1	VERTICAL ACTIVITY TIME (s)	26.55	VERTICAL ACTIVITY TIME (s), 1
12	W2_M31_12	SARA/NACHBDUM	SARA	JR033287	Saratoga	M	W2_M31	WDS1201	5/22/21	null	8/12/21	xlsx	82	Open Field	1	LEFT FRONT TIME LEGACY (s)	41.87	LEFT FRONT TIME LEGACY (s), 1
12	W2_M31_12	SARA/NACHBDUM	SARA	JR033287	Saratoga	M	W2_M31	WDS1201	5/22/21	null	8/12/21	xlsx	82	Open Field	1	RIGHT FRONT TIME LEGACY (s)	30.73	RIGHT FRONT TIME LEGACY (s), 1
12	W2_M31_12	SARA/NACHBDUM	SARA	JR033287	Saratoga	M	W2_M31	WDS1201	5/22/21	null	8/12/21	xlsx	82	Open Field	1	LEFT REAR TIME LEGACY (s)	31.98	LEFT REAR TIME LEGACY (s), 1
12	W2_M31_12	SARA/NACHBDUM	SARA	JR033287	Saratoga	M	W2_M31	WDS1201	5/22/21	null	8/12/21	xlsx	82	Open Field	1	RIGHT REAR TIME LEGACY (s)	32.09	RIGHT REAR TIME LEGACY (s), 1
12	W2_M31_12	SARA/NACHBDUM	SARA	JR033287	Saratoga	M	W2_M31	WDS1201	5/22/21	null	8/12/21	xlsx	82	Open Field	1	CLOCKWISE REVOLUTIONS	9	CLOCKWISE REVOLUTIONS, 1
12	W2_M31_12	SARA/NACHBDUM	SARA	JR033287	Saratoga	M	W2_M31	WDS1201	5/22/21	null	8/12/21	xlsx	82	Open Field	1	COUNTER CLOCKWISE REVOLUTIONS	8	COUNTER CLOCKWISE REVOLUTIONS, 1
12	W2_M31_12	SARA/NACHBDUM	SARA	JR033287	Saratoga	M	W2_M31	WDS1201	5/22/21	null	8/12/21	xlsx	82	Open Field	1	MARGIN TIME LEGACY (s)	279.55	MARGIN TIME LEGACY (s), 1
12	W2_M31_12	SARA/NACHBDUM	SARA	JR033287	Saratoga	M	W2_M31	WDS1201	5/22/21	null	8/12/21	xlsx	82	Open Field	1	MARGIN DISTANCE LEGACY (cm)	2568.16	MARGIN DISTANCE LEGACY (cm), 1
12	W2_M31_12	SARA/NACHBDUM	SARA	JR033287	Saratoga	M	W2_M31	WDS1201	5/22/21	null	8/12/21	xlsx	82	Open Field	1	CENTER TIME LEGACY (s)	20.45	CENTER TIME LEGACY (s), 1
12	W2_M31_12	SARA/NACHBDUM	SARA	JR033287	Saratoga	M	W2_M31	WDS1201	5/22/21	null	8/12/21	xlsx	82	Open Field	1	CENTER DISTANCE LEGACY (cm)	358.17	CENTER DISTANCE LEGACY (cm), 1
12	W2_M31_12	SARA/NACHBDUM	SARA	JR033287	Saratoga	M	W2_M31	WDS1201	5/22/21	null	8/12/21	xlsx	82	Open Field	1	TOTAL DISTANCE X AXIS (cm)	919.16	TOTAL DISTANCE X AXIS (cm), 1
12	W2_M31_12	SARA/NACHBDUM	SARA	JR033287	Saratoga	M	W2_M31	WDS1201	5/22/21	null	8/12/21	xlsx	82	Open Field	1	TOTAL DISTANCE Y AXIS (cm)	910.91	TOTAL DISTANCE Y AXIS (cm), 1
12	W2_M31_12	SARA/NACHBDUM	SARA	JR033287	Saratoga	M	W2_M31	WDS1201	5/22/21	null	8/12/21	xlsx	82	Open Field	1	AMBULATORY ACTIVITY COUNT	2744	AMBULATORY ACTIVITY COUNT, 1
12	W2_M31_12	SARA/NACHBDUM	SARA	JR033287	Saratoga	M	W2_M31	WDS1201	5/22/21	null	8/12/21	xlsx	82	Open Field	1	AMBULATORY TIME (s)	42.2	AMBULATORY TIME (s), 1
12	W2_M31_12	SARA/NACHBDUM	SARA	JR033287	Saratoga	M	W2_M31	WDS1201	5/22/21	null	8/12/21	xlsx	82	Open Field	1	AMBULATORY EPISODE COUNT	0	AMBULATORY EPISODE COUNT, 1
12	W2_M31_12	SARA/NACHBDUM	SARA	JR033287	Saratoga	M	W2_M31	WDS1201	5/22/21	null	8/12/21	xlsx	82	Open Field	1	FRACTION TIME MOVING	0.8994	FRACTION TIME MOVING, 1
12	W2_M31_12	SARA/NACHBDUM	SARA	JR033287	Saratoga	M	W2_M31	WDS1201	5/22/21	null	8/12/21	xlsx	82	Open Field	1	FRACTION TIME RESTING	0.1006	FRACTION TIME RESTING, 1
12	W2_M31_12	SARA/NACHBDUM	SARA	JR033287	Saratoga	M	W2_M31	WDS1201	5/22/21	null	8/12/21	xlsx	82	Open Field	1	FRACTION TIME VERTICAL	0.0885	FRACTION TIME VERTICAL, 1
12	W2_M31_12	SARA/NACHBDUM	SARA	JR033287	Saratoga	M	W2_M31	WDS1201	5/22/21	null	8/12/21	xlsx	82	Open Field	1	FRACTION TIME CENTER	0.06816667	FRACTION TIME CENTER, 1
12	W2_M31_12	SARA/NACHBDUM	SARA	JR033287	Saratoga	M	W2_M31	WDS1201	5/22/21	null	8/12/21	xlsx	82	Open Field	1	FRACTION TIME MARGINS	0.9318333	FRACTION TIME MARGINS, 1
12	W2_M31_12	SARA/NACHBDUM	SARA	JR033287	Saratoga	M	W2_M31	WDS1201	5/22/21	null	8/12/21	xlsx	82	Open Field	1	FRACTION TIME AMBULATORY	0.1406667	FRACTION TIME AMBULATORY, 1
12	W2_M31_12	SARA/NACHBDUM	SARA	JR033287	Saratoga	M	W2_M31	WDS1201	5/22/21	null	8/12/21	xlsx	82	Open Field	2	TOTAL DISTANCE (cm)	1475.21	TOTAL DISTANCE (cm), 2
12	W2_M31_12	SARA/NACHBDUM	SARA	JR033287	Saratoga	M	W2_M31	WDS1201	5/22/21	null	8/12/21	xlsx	82	Open Field	2	HORIZONTAL ACTIVITY COUNT	1848	HORIZONTAL ACTIVITY COUNT, 2
12	W2_M31_12	SARA/NACHBDUM	SARA	JR033287	Saratoga	M	W2_M31	WDS1201	5/22/21	null	8/12/21	xlsx	82	Open Field	2	REST TIME (s)	72.67	REST TIME (s), 2
12	W2_M31_12	SARA/NACHBDUM	SARA	JR033287	Saratoga	M	W2_M31	WDS1201	5/22/21	null	8/12/21	xlsx	82	Open Field	2	REST EPISODE COUNT	27	REST EPISODE COUNT, 2
12	W2_M31_12	SARA/NACHBDUM	SARA	JR033287	Saratoga	M	W2_M31	WDS1201	5/22/21	null	8/12/21	xlsx	82	Open Field	2	MOVEMENT TIME (s)	227.33	MOVEMENT TIME (s), 2
12	W2_M31_12	SARA/NACHBDUM	SARA	JR033287	Saratoga	M	W2_M31	WDS1201	5/22/21	null	8/12/21	xlsx	82	Open Field	2	MOVEMENT EPISODE COUNT	28	MOVEMENT EPISODE COUNT, 2
12	W2_M31_12	SARA/NACHBDUM	SARA	JR033287	Saratoga	M	W2_M31	WDS1201	5/22/21	null	8/12/21	xlsx	82	Open Field	2	STEREOTYPY TIME (s)	17.99	STEREOTYPY TIME (s), 2
12	W2_M31_12	SARA/NACHBDUM	SARA	JR033287	Saratoga	M	W2_M31	WDS1201	5/22/21	null	8/12/21	xlsx	82	Open Field	2	STEREOTYPIC EPISODE COUNT	56	STEREOTYPIC EPISODE COUNT, 2
12	W2_M31_12	SARA/NACHBDUM	SARA	JR033287	Saratoga	M	W2_M31	WDS1201	5/22/21	null	8/12/21	xlsx	82	Open Field	2	STEREOTYPIC ACTIVITY COUNT	139	STEREOTYPIC ACTIVITY COUNT, 2
12	W2_M31_12	SARA/NACHBDUM	SARA	JR033287	Saratoga	M	W2_M31	WDS1201	5/22/21	null	8/12/21	xlsx	82	Open Field	2	STEREOTYPIC EPISODE ACTIVITY COUNT	1181	STEREOTYPIC EPISODE ACTIVITY COUNT, 2
12	W2_M31_12	SARA/NACHBDUM	SARA	JR033287	Saratoga	M	W2_M31	WDS1201	5/22/21	null	8/12/21	xlsx	82	Open Field	2	VERTICAL EPISODE COUNT	34	VERTICAL EPISODE COUNT, 2
12	W2_M31_12	SARA/NACHBDUM	SARA	JR033287	Saratoga	M	W2_M31	WDS1201	5/22/21	null	8/12/21	xlsx	82	Open Field	2	VERTICAL ACTIVITY COUNT	84	VERTICAL ACTIVITY COUNT, 2
12	W2_M31_12	SARA/NACHBDUM	SARA	JR033287	Saratoga	M	W2_M31	WDS1201	5/22/21	null	8/12/21	xlsx	82	Open Field	2	VERTICAL ACTIVITY TIME (s)	26.29	VERTICAL ACTIVITY TIME (s), 2
12	W2_M31_12	SARA/NACHBDUM	SARA	JR033287	Saratoga	M	W2_M31	WDS1201	5/22/21	null	8/12/21	xlsx	82	Open Field	2	LEFT FRONT TIME LEGACY (s)	54.16	LEFT FRONT TIME LEGACY (s), 2
12	W2_M31_12	SARA/NACHBDUM	SARA	JR033287	Saratoga	M	W2_M31	WDS1201	5/22/21	null	8/12/21	xlsx	82	Open Field	2	RIGHT FRONT TIME LEGACY (s)	32.76	RIGHT FRONT TIME LEGACY (s), 2
12	W2_M31_12	SARA/NACHBDUM	SARA	JR033287	Saratoga	M	W2_M31	WDS1201	5/22/21	null	8/12/21	xlsx	82	Open Field	2	LEFT REAR TIME LEGACY (s)	26.13	LEFT REAR TIME LEGACY (s), 2
12	W2_M31_12	SARA/NACHBDUM	SARA	JR033287	Saratoga	M	W2_M31	WDS1201	5/22/21	null	8/12/21	xlsx	82	Open Field	2	RIGHT REAR TIME LEGACY (s)	21.67	RIGHT REAR TIME LEGACY (s), 2
12	W2_M31_12	SARA/NACHBDUM	SARA	JR033287	Saratoga	M	W2_M31	WDS1201	5/22/21	null	8/12/21	xlsx	82	Open Field	2	CLOCKWISE REVOLUTIONS	5	CLOCKWISE REVOLUTIONS, 2
12	W2_M31_12	SARA/NACHBDUM	SARA	JR033287	Saratoga	M	W2_M31	WDS1201	5/22/21	null	8/12/21	xlsx	82	Open Field	2	COUNTER CLOCKWISE REVOLUTIONS	2	COUNTER CLOCKWISE REVOLUTIONS, 2
12	W2_M31_12	SARA/NACHBDUM	SARA	JR033287	Saratoga	M	W2_M31	WDS1201	5/22/21	null	8/12/21	xlsx	82	Open Field	2	MARGIN TIME LEGACY (s)	276.95	MARGIN TIME LEGACY (s), 2
12	W2_M31_12	SARA/NACHBDUM	SARA	JR033287	Saratoga	M	W2_M31	WDS1201	5/22/21	null	8/12/21	xlsx	82	Open Field	2	MARGIN DISTANCE LEGACY (cm)	1265.56	MARGIN DISTANCE LEGACY (cm), 2
12	W2_M31_12	SARA/NACHBDUM	SARA	JR033287	Saratoga	M	W2_M31	WDS1201	5/22/21	null	8/12/21	xlsx	82	Open Field	2	CENTER TIME LEGACY (s)	23.05	CENTER TIME LEGACY (s), 2
12	W2_M31_12	SARA/NACHBDUM	SARA	JR033287	Saratoga	M	W2_M31	WDS1201	5/22/21	null	8/12/21	xlsx	82	Open Field	2	CENTER DISTANCE LEGACY (cm)	209.66	CENTER DISTANCE LEGACY (cm), 2
12	W2_M31_12	SARA/NACHBDUM	SARA	JR033287	Saratoga	M	W2_M31	WDS1201	5/22/21	null	8/12/21	xlsx	82	Open Field	2	TOTAL DISTANCE X AXIS (cm)	544.2	TOTAL DISTANCE X AXIS (cm), 2
12	W2_M31_12	SARA/NACHBDUM	SARA	JR033287	Saratoga	M	W2_M31	WDS1201	5/22/21	null	8/12/21	xlsx	82	Open Field	2	TOTAL DISTANCE Y AXIS (cm)	370.52	TOTAL DISTANCE Y AXIS (cm), 2
12	W2_M31_12	SARA/NACHBDUM	SARA	JR033287	Saratoga	M	W2_M31	WDS1201	5/22/21	null	8/12/21	xlsx	82	Open Field	2	AMBULATORY ACTIVITY COUNT	1709	AMBULATORY ACTIVITY COUNT, 2
12	W2_M31_12	SARA/NACHBDUM	SARA	JR033287	Saratoga	M	W2_M31	WDS1201	5/22/21	null	8/12/21	xlsx	82	Open Field	2	AMBULATORY TIME (s)	29.13	AMBULATORY TIME (s), 2
12	W2_M31_12	SARA/NACHBDUM	SARA	JR033287	Saratoga	M	W2_M31	WDS1201	5/22/21	null	8/12/21	xlsx	82	Open Field	2	AMBULATORY EPISODE COUNT	0	AMBULATORY EPISODE COUNT, 2
12	W2_M31_12	SARA/NACHBDUM	SARA	JR033287	Saratoga	M	W2_M31	WDS1201	5/22/21	null	8/12/21	xlsx	82	Open Field	2	FRACTION TIME MOVING	0.7577667	FRACTION TIME MOVING, 2
12	W2_M31_12	SARA/NACHBDUM	SARA	JR033287	Saratoga	M	W2_M31	WDS1201	5/22/21	null	8/12/21	xlsx	82	Open Field	2	FRACTION TIME RESTING	0.2422333	FRACTION TIME RESTING, 2
12	W2_M31_12	SARA/NACHBDUM	SARA	JR033287	Saratoga	M	W2_M31	WDS1201	5/22/21	null	8/12/21	xlsx	82	Open Field	2	FRACTION TIME VERTICAL	0.08763333	FRACTION TIME VERTICAL, 2
12	W2_M31_12	SARA/NACHBDUM	SARA	JR033287	Saratoga	M	W2_M31	WDS1201	5/22/21	null	8/12/21	xlsx	82	Open Field	2	FRACTION TIME CENTER	0.07683333	FRACTION TIME CENTER, 2
12	W2_M31_12	SARA/NACHBDUM	SARA	JR033287	Saratoga	M	W2_M31	WDS1201	5/22/21	null	8/12/21	xlsx	82	Open Field	2	FRACTION TIME MARGINS	0.9231667	FRACTION TIME MARGINS, 2
12	W2_M31_12	SARA/NACHBDUM	SARA	JR033287	Saratoga	M	W2_M31	WDS1201	5/22/21	null	8/12/21	xlsx	82	Open Field	2	FRACTION TIME AMBULATORY	0.0971	FRACTION TIME AMBULATORY, 2
12	W2_M31_12	SARA/NACHBDUM	SARA	JR033287	Saratoga	M	W2_M31	WDS1201	5/22/21	null	8/12/21	xlsx	82	Open Field	3	TOTAL DISTANCE (cm)	937.03	TOTAL DISTANCE (cm), 3
12	W2_M31_12	SARA/NACHBDUM	SARA	JR033287	Saratoga	M	W2_M31	WDS1201	5/22/21	null	8/12/21	xlsx	82	Open Field	3	HORIZONTAL ACTIVITY COUNT	1401	HORIZONTAL ACTIVITY COUNT, 3
12	W2_M31_12	SARA/NACHBDUM	SARA	JR033287	Saratoga	M	W2_M31	WDS1201	5/22/21	null	8/12/21	xlsx	82	Open Field	3	REST TIME (s)	98.52	REST TIME (s), 3
12	W2_M31_12	SARA/NACHBDUM	SARA	JR033287	Saratoga	M	W2_M31	WDS1201	5/22/21	null	8/12/21	xlsx	82	Open Field	3	REST EPISODE COUNT	44	REST EPISODE COUNT, 3
12	W2_M31_12	SARA/NACHBDUM	SARA	JR033287	Saratoga	M	W2_M31	WDS1201	5/22/21	null	8/12/21	xlsx	82	Open Field	3	MOVEMENT TIME (s)	201.49	MOVEMENT TIME (s), 3
12	W2_M31_12	SARA/NACHBDUM	SARA	JR033287	Saratoga	M	W2_M31	WDS1201	5/22/21	null	8/12/21	xlsx	82	Open Field	3	MOVEMENT EPISODE COUNT	45	MOVEMENT EPISODE COUNT, 3
12	W2_M31_12	SARA/NACHBDUM	SARA	JR033287	Saratoga	M	W2_M31	WDS1201	5/22/21	null	8/12/21	xlsx	82	Open Field	3	STEREOTYPY TIME (s)	27.73	STEREOTYPY TIME (s), 3
12	W2_M31_12	SARA/NACHBDUM	SARA	JR033287	Saratoga	M	W2_M31	WDS1201	5/22/21	null	8/12/21	xlsx	82	Open Field	3	STEREOTYPIC EPISODE COUNT	56	STEREOTYPIC EPISODE COUNT, 3
12	W2_M31_12	SARA/NACHBDUM	SARA	JR033287	Saratoga	M	W2_M31	WDS1201	5/22/21	null	8/12/21	xlsx	82	Open Field	3	STEREOTYPIC ACTIVITY COUNT	186	STEREOTYPIC ACTIVITY COUNT, 3
12	W2_M31_12	SARA/NACHBDUM	SARA	JR033287	Saratoga	M	W2_M31	WDS1201	5/22/21	null	8/12/21	xlsx	82	Open Field	3	STEREOTYPIC EPISODE ACTIVITY COUNT	809	STEREOTYPIC EPISODE ACTIVITY COUNT, 3
12	W2_M31_12	SARA/NACHBDUM	SARA	JR033287	Saratoga	M	W2_M31	WDS1201	5/22/21	null	8/12/21	xlsx	82	Open Field	3	VERTICAL EPISODE COUNT	36	VERTICAL EPISODE COUNT, 3
12	W2_M31_12	SARA/NACHBDUM	SARA	JR033287	Saratoga	M	W2_M31	WDS1201	5/22/21	null	8/12/21	xlsx	82	Open Field	3	VERTICAL ACTIVITY COUNT	94	VERTICAL ACTIVITY COUNT, 3
12	W2_M31_12	SARA/NACHBDUM	SARA	JR033287	Saratoga	M	W2_M31	WDS1201	5/22/21	null	8/12/21	xlsx	82	Open Field	3	VERTICAL ACTIVITY TIME (s)	34.2	VERTICAL ACTIVITY TIME (s), 3
12	W2_M31_12	SARA/NACHBDUM	SARA	JR033287	Saratoga	M	W2_M31	WDS1201	5/22/21	null	8/12/21	xlsx	82	Open Field	3	LEFT FRONT TIME LEGACY (s)	30.67	LEFT FRONT TIME LEGACY (s), 3
12	W2_M31_12	SARA/NACHBDUM	SARA	JR033287	Saratoga	M	W2_M31	WDS1201	5/22/21	null	8/12/21	xlsx	82	Open Field	3	RIGHT FRONT TIME LEGACY (s)	13.64	RIGHT FRONT TIME LEGACY (s), 3
12	W2_M31_12	SARA/NACHBDUM	SARA	JR033287	Saratoga	M	W2_M31	WDS1201	5/22/21	null	8/12/21	xlsx	82	Open Field	3	LEFT REAR TIME LEGACY (s)	25.13	LEFT REAR TIME LEGACY (s), 3
12	W2_M31_12	SARA/NACHBDUM	SARA	JR033287	Saratoga	M	W2_M31	WDS1201	5/22/21	null	8/12/21	xlsx	82	Open Field	3	RIGHT REAR TIME LEGACY (s)	116.06	RIGHT REAR TIME LEGACY (s), 3
12	W2_M31_12	SARA/NACHBDUM	SARA	JR033287	Saratoga	M	W2_M31	WDS1201	5/22/21	null	8/12/21	xlsx	82	Open Field	3	CLOCKWISE REVOLUTIONS	4	CLOCKWISE REVOLUTIONS, 3
12	W2_M31_12	SARA/NACHBDUM	SARA	JR033287	Saratoga	M	W2_M31	WDS1201	5/22/21	null	8/12/21	xlsx	82	Open Field	3	COUNTER CLOCKWISE REVOLUTIONS	5	COUNTER CLOCKWISE REVOLUTIONS, 3
12	W2_M31_12	SARA/NACHBDUM	SARA	JR033287	Saratoga	M	W2_M31	WDS1201	5/22/21	null	8/12/21	xlsx	82	Open Field	3	MARGIN TIME LEGACY (s)	281.99	MARGIN TIME LEGACY (s), 3
12	W2_M31_12	SARA/NACHBDUM	SARA	JR033287	Saratoga	M	W2_M31	WDS1201	5/22/21	null	8/12/21	xlsx	82	Open Field	3	MARGIN DISTANCE LEGACY (cm)	746.78	MARGIN DISTANCE LEGACY (cm), 3
12	W2_M31_12	SARA/NACHBDUM	SARA	JR033287	Saratoga	M	W2_M31	WDS1201	5/22/21	null	8/12/21	xlsx	82	Open Field	3	CENTER TIME LEGACY (s)	18.02	CENTER TIME LEGACY (s), 3
12	W2_M31_12	SARA/NACHBDUM	SARA	JR033287	Saratoga	M	W2_M31	WDS1201	5/22/21	null	8/12/21	xlsx	82	Open Field	3	CENTER DISTANCE LEGACY (cm)	190.25	CENTER DISTANCE LEGACY (cm), 3
12	W2_M31_12	SARA/NACHBDUM	SARA	JR033287	Saratoga	M	W2_M31	WDS1201	5/22/21	null	8/12/21	xlsx	82	Open Field	3	TOTAL DISTANCE X AXIS (cm)	292.74	TOTAL DISTANCE X AXIS (cm), 3
12	W2_M31_12	SARA/NACHBDUM	SARA	JR033287	Saratoga	M	W2_M31	WDS1201	5/22/21	null	8/12/21	xlsx	82	Open Field	3	TOTAL DISTANCE Y AXIS (cm)	273.37	TOTAL DISTANCE Y AXIS (cm), 3
12	W2_M31_12	SARA/NACHBDUM	SARA	JR033287	Saratoga	M	W2_M31	WDS1201	5/22/21	null	8/12/21	xlsx	82	Open Field	3	AMBULATORY ACTIVITY COUNT	1215	AMBULATORY ACTIVITY COUNT, 3
12	W2_M31_12	SARA/NACHBDUM	SARA	JR033287	Saratoga	M	W2_M31	WDS1201	5/22/21	null	8/12/21	xlsx	82	Open Field	3	AMBULATORY TIME (s)	23.98	AMBULATORY TIME (s), 3
12	W2_M31_12	SARA/NACHBDUM	SARA	JR033287	Saratoga	M	W2_M31	WDS1201	5/22/21	null	8/12/21	xlsx	82	Open Field	3	AMBULATORY EPISODE COUNT	3	AMBULATORY EPISODE COUNT, 3
12	W2_M31_12	SARA/NACHBDUM	SARA	JR033287	Saratoga	M	W2_M31	WDS1201	5/22/21	null	8/12/21	xlsx	82	Open Field	3	FRACTION TIME MOVING	0.6716333	FRACTION TIME MOVING, 3
12	W2_M31_12	SARA/NACHBDUM	SARA	JR033287	Saratoga	M	W2_M31	WDS1201	5/22/21	null	8/12/21	xlsx	82	Open Field	3	FRACTION TIME RESTING	0.3284	FRACTION TIME RESTING, 3
12	W2_M31_12	SARA/NACHBDUM	SARA	JR033287	Saratoga	M	W2_M31	WDS1201	5/22/21	null	8/12/21	xlsx	82	Open Field	3	FRACTION TIME VERTICAL	0.114	FRACTION TIME VERTICAL, 3
12	W2_M31_12	SARA/NACHBDUM	SARA	JR033287	Saratoga	M	W2_M31	WDS1201	5/22/21	null	8/12/21	xlsx	82	Open Field	3	FRACTION TIME CENTER	0.06006667	FRACTION TIME CENTER, 3
12	W2_M31_12	SARA/NACHBDUM	SARA	JR033287	Saratoga	M	W2_M31	WDS1201	5/22/21	null	8/12/21	xlsx	82	Open Field	3	FRACTION TIME MARGINS	0.9399667	FRACTION TIME MARGINS, 3
12	W2_M31_12	SARA/NACHBDUM	SARA	JR033287	Saratoga	M	W2_M31	WDS1201	5/22/21	null	8/12/21	xlsx	82	Open Field	3	FRACTION TIME AMBULATORY	0.07993333	FRACTION TIME AMBULATORY, 3
12	W2_M31_12	SARA/NACHBDUM	SARA	JR033287	Saratoga	M	W2_M31	WDS1201	5/22/21	null	8/12/21	xlsx	82	Open Field	4	TOTAL DISTANCE (cm)	807.3	TOTAL DISTANCE (cm), 4
12	W2_M31_12	SARA/NACHBDUM	SARA	JR033287	Saratoga	M	W2_M31	WDS1201	5/22/21	null	8/12/21	xlsx	82	Open Field	4	HORIZONTAL ACTIVITY COUNT	1233	HORIZONTAL ACTIVITY COUNT, 4
12	W2_M31_12	SARA/NACHBDUM	SARA	JR033287	Saratoga	M	W2_M31	WDS1201	5/22/21	null	8/12/21	xlsx	82	Open Field	4	REST TIME (s)	89.93	REST TIME (s), 4
12	W2_M31_12	SARA/NACHBDUM	SARA	JR033287	Saratoga	M	W2_M31	WDS1201	5/22/21	null	8/12/21	xlsx	82	Open Field	4	REST EPISODE COUNT	46	REST EPISODE COUNT, 4
12	W2_M31_12	SARA/NACHBDUM	SARA	JR033287	Saratoga	M	W2_M31	WDS1201	5/22/21	null	8/12/21	xlsx	82	Open Field	4	MOVEMENT TIME (s)	210.07	MOVEMENT TIME (s), 4
12	W2_M31_12	SARA/NACHBDUM	SARA	JR033287	Saratoga	M	W2_M31	WDS1201	5/22/21	null	8/12/21	xlsx	82	Open Field	4	MOVEMENT EPISODE COUNT	47	MOVEMENT EPISODE COUNT, 4
12	W2_M31_12	SARA/NACHBDUM	SARA	JR033287	Saratoga	M	W2_M31	WDS1201	5/22/21	null	8/12/21	xlsx	82	Open Field	4	STEREOTYPY TIME (s)	42.04	STEREOTYPY TIME (s), 4
12	W2_M31_12	SARA/NACHBDUM	SARA	JR033287	Saratoga	M	W2_M31	WDS1201	5/22/21	null	8/12/21	xlsx	82	Open Field	4	STEREOTYPIC EPISODE COUNT	55	STEREOTYPIC EPISODE COUNT, 4
12	W2_M31_12	SARA/NACHBDUM	SARA	JR033287	Saratoga	M	W2_M31	WDS1201	5/22/21	null	8/12/21	xlsx	82	Open Field	4	STEREOTYPIC ACTIVITY COUNT	226	STEREOTYPIC ACTIVITY COUNT, 4
12	W2_M31_12	SARA/NACHBDUM	SARA	JR033287	Saratoga	M	W2_M31	WDS1201	5/22/21	null	8/12/21	xlsx	82	Open Field	4	STEREOTYPIC EPISODE ACTIVITY COUNT	769	STEREOTYPIC EPISODE ACTIVITY COUNT, 4
12	W2_M31_12	SARA/NACHBDUM	SARA	JR033287	Saratoga	M	W2_M31	WDS1201	5/22/21	null	8/12/21	xlsx	82	Open Field	4	VERTICAL EPISODE COUNT	26	VERTICAL EPISODE COUNT, 4
12	W2_M31_12	SARA/NACHBDUM	SARA	JR033287	Saratoga	M	W2_M31	WDS1201	5/22/21	null	8/12/21	xlsx	82	Open Field	4	VERTICAL ACTIVITY COUNT	77	VERTICAL ACTIVITY COUNT, 4
12	W2_M31_12	SARA/NACHBDUM	SARA	JR033287	Saratoga	M	W2_M31	WDS1201	5/22/21	null	8/12/21	xlsx	82	Open Field	4	VERTICAL ACTIVITY TIME (s)	30.44	VERTICAL ACTIVITY TIME (s), 4
12	W2_M31_12	SARA/NACHBDUM	SARA	JR033287	Saratoga	M	W2_M31	WDS1201	5/22/21	null	8/12/21	xlsx	82	Open Field	4	LEFT FRONT TIME LEGACY (s)	32.07	LEFT FRONT TIME LEGACY (s), 4
12	W2_M31_12	SARA/NACHBDUM	SARA	JR033287	Saratoga	M	W2_M31	WDS1201	5/22/21	null	8/12/21	xlsx	82	Open Field	4	RIGHT FRONT TIME LEGACY (s)	36.99	RIGHT FRONT TIME LEGACY (s), 4
12	W2_M31_12	SARA/NACHBDUM	SARA	JR033287	Saratoga	M	W2_M31	WDS1201	5/22/21	null	8/12/21	xlsx	82	Open Field	4	LEFT REAR TIME LEGACY (s)	20.62	LEFT REAR TIME LEGACY (s), 4
12	W2_M31_12	SARA/NACHBDUM	SARA	JR033287	Saratoga	M	W2_M31	WDS1201	5/22/21	null	8/12/21	xlsx	82	Open Field	4	RIGHT REAR TIME LEGACY (s)	110.99	RIGHT REAR TIME LEGACY (s), 4
12	W2_M31_12	SARA/NACHBDUM	SARA	JR033287	Saratoga	M	W2_M31	WDS1201	5/22/21	null	8/12/21	xlsx	82	Open Field	4	CLOCKWISE REVOLUTIONS	4	CLOCKWISE REVOLUTIONS, 4
12	W2_M31_12	SARA/NACHBDUM	SARA	JR033287	Saratoga	M	W2_M31	WDS1201	5/22/21	null	8/12/21	xlsx	82	Open Field	4	COUNTER CLOCKWISE REVOLUTIONS	3	COUNTER CLOCKWISE REVOLUTIONS, 4
12	W2_M31_12	SARA/NACHBDUM	SARA	JR033287	Saratoga	M	W2_M31	WDS1201	5/22/21	null	8/12/21	xlsx	82	Open Field	4	MARGIN TIME LEGACY (s)	289.42	MARGIN TIME LEGACY (s), 4
12	W2_M31_12	SARA/NACHBDUM	SARA	JR033287	Saratoga	M	W2_M31	WDS1201	5/22/21	null	8/12/21	xlsx	82	Open Field	4	MARGIN DISTANCE LEGACY (cm)	730.83	MARGIN DISTANCE LEGACY (cm), 4
12	W2_M31_12	SARA/NACHBDUM	SARA	JR033287	Saratoga	M	W2_M31	WDS1201	5/22/21	null	8/12/21	xlsx	82	Open Field	4	CENTER TIME LEGACY (s)	10.58	CENTER TIME LEGACY (s), 4
12	W2_M31_12	SARA/NACHBDUM	SARA	JR033287	Saratoga	M	W2_M31	WDS1201	5/22/21	null	8/12/21	xlsx	82	Open Field	4	CENTER DISTANCE LEGACY (cm)	76.47	CENTER DISTANCE LEGACY (cm), 4
12	W2_M31_12	SARA/NACHBDUM	SARA	JR033287	Saratoga	M	W2_M31	WDS1201	5/22/21	null	8/12/21	xlsx	82	Open Field	4	TOTAL DISTANCE X AXIS (cm)	314.01	TOTAL DISTANCE X AXIS (cm), 4
12	W2_M31_12	SARA/NACHBDUM	SARA	JR033287	Saratoga	M	W2_M31	WDS1201	5/22/21	null	8/12/21	xlsx	82	Open Field	4	TOTAL DISTANCE Y AXIS (cm)	168.28	TOTAL DISTANCE Y AXIS (cm), 4
12	W2_M31_12	SARA/NACHBDUM	SARA	JR033287	Saratoga	M	W2_M31	WDS1201	5/22/21	null	8/12/21	xlsx	82	Open Field	4	AMBULATORY ACTIVITY COUNT	1007	AMBULATORY ACTIVITY COUNT, 4
12	W2_M31_12	SARA/NACHBDUM	SARA	JR033287	Saratoga	M	W2_M31	WDS1201	5/22/21	null	8/12/21	xlsx	82	Open Field	4	AMBULATORY TIME (s)	18.51	AMBULATORY TIME (s), 4
12	W2_M31_12	SARA/NACHBDUM	SARA	JR033287	Saratoga	M	W2_M31	WDS1201	5/22/21	null	8/12/21	xlsx	82	Open Field	4	AMBULATORY EPISODE COUNT	1	AMBULATORY EPISODE COUNT, 4
12	W2_M31_12	SARA/NACHBDUM	SARA	JR033287	Saratoga	M	W2_M31	WDS1201	5/22/21	null	8/12/21	xlsx	82	Open Field	4	FRACTION TIME MOVING	0.7002333	FRACTION TIME MOVING, 4
12	W2_M31_12	SARA/NACHBDUM	SARA	JR033287	Saratoga	M	W2_M31	WDS1201	5/22/21	null	8/12/21	xlsx	82	Open Field	4	FRACTION TIME RESTING	0.2997667	FRACTION TIME RESTING, 4
12	W2_M31_12	SARA/NACHBDUM	SARA	JR033287	Saratoga	M	W2_M31	WDS1201	5/22/21	null	8/12/21	xlsx	82	Open Field	4	FRACTION TIME VERTICAL	0.1014667	FRACTION TIME VERTICAL, 4
12	W2_M31_12	SARA/NACHBDUM	SARA	JR033287	Saratoga	M	W2_M31	WDS1201	5/22/21	null	8/12/21	xlsx	82	Open Field	4	FRACTION TIME CENTER	0.03526667	FRACTION TIME CENTER, 4
12	W2_M31_12	SARA/NACHBDUM	SARA	JR033287	Saratoga	M	W2_M31	WDS1201	5/22/21	null	8/12/21	xlsx	82	Open Field	4	FRACTION TIME MARGINS	0.9647333	FRACTION TIME MARGINS, 4
12	W2_M31_12	SARA/NACHBDUM	SARA	JR033287	Saratoga	M	W2_M31	WDS1201	5/22/21	null	8/12/21	xlsx	82	Open Field	4	FRACTION TIME AMBULATORY	0.0617	FRACTION TIME AMBULATORY, 4
12	W2_M31_12	SARA/NACHBDUM	SARA	JR033287	Saratoga	M	W2_M31	WDS1201	5/22/21	null	8/12/21	xlsx	82	Open Field	5	TOTAL DISTANCE (cm)	665.2	TOTAL DISTANCE (cm), 5
12	W2_M31_12	SARA/NACHBDUM	SARA	JR033287	Saratoga	M	W2_M31	WDS1201	5/22/21	null	8/12/21	xlsx	82	Open Field	5	HORIZONTAL ACTIVITY COUNT	1052	HORIZONTAL ACTIVITY COUNT, 5
12	W2_M31_12	SARA/NACHBDUM	SARA	JR033287	Saratoga	M	W2_M31	WDS1201	5/22/21	null	8/12/21	xlsx	82	Open Field	5	REST TIME (s)	139.1	REST TIME (s), 5
12	W2_M31_12	SARA/NACHBDUM	SARA	JR033287	Saratoga	M	W2_M31	WDS1201	5/22/21	null	8/12/21	xlsx	82	Open Field	5	REST EPISODE COUNT	63	REST EPISODE COUNT, 5
12	W2_M31_12	SARA/NACHBDUM	SARA	JR033287	Saratoga	M	W2_M31	WDS1201	5/22/21	null	8/12/21	xlsx	82	Open Field	5	MOVEMENT TIME (s)	160.9	MOVEMENT TIME (s), 5
12	W2_M31_12	SARA/NACHBDUM	SARA	JR033287	Saratoga	M	W2_M31	WDS1201	5/22/21	null	8/12/21	xlsx	82	Open Field	5	MOVEMENT EPISODE COUNT	63	MOVEMENT EPISODE COUNT, 5
12	W2_M31_12	SARA/NACHBDUM	SARA	JR033287	Saratoga	M	W2_M31	WDS1201	5/22/21	null	8/12/21	xlsx	82	Open Field	5	STEREOTYPY TIME (s)	23.24	STEREOTYPY TIME (s), 5
12	W2_M31_12	SARA/NACHBDUM	SARA	JR033287	Saratoga	M	W2_M31	WDS1201	5/22/21	null	8/12/21	xlsx	82	Open Field	5	STEREOTYPIC EPISODE COUNT	44	STEREOTYPIC EPISODE COUNT, 5
12	W2_M31_12	SARA/NACHBDUM	SARA	JR033287	Saratoga	M	W2_M31	WDS1201	5/22/21	null	8/12/21	xlsx	82	Open Field	5	STEREOTYPIC ACTIVITY COUNT	137	STEREOTYPIC ACTIVITY COUNT, 5
12	W2_M31_12	SARA/NACHBDUM	SARA	JR033287	Saratoga	M	W2_M31	WDS1201	5/22/21	null	8/12/21	xlsx	82	Open Field	5	STEREOTYPIC EPISODE ACTIVITY COUNT	536	STEREOTYPIC EPISODE ACTIVITY COUNT, 5
12	W2_M31_12	SARA/NACHBDUM	SARA	JR033287	Saratoga	M	W2_M31	WDS1201	5/22/21	null	8/12/21	xlsx	82	Open Field	5	VERTICAL EPISODE COUNT	44	VERTICAL EPISODE COUNT, 5
12	W2_M31_12	SARA/NACHBDUM	SARA	JR033287	Saratoga	M	W2_M31	WDS1201	5/22/21	null	8/12/21	xlsx	82	Open Field	5	VERTICAL ACTIVITY COUNT	130	VERTICAL ACTIVITY COUNT, 5
12	W2_M31_12	SARA/NACHBDUM	SARA	JR033287	Saratoga	M	W2_M31	WDS1201	5/22/21	null	8/12/21	xlsx	82	Open Field	5	VERTICAL ACTIVITY TIME (s)	45.6	VERTICAL ACTIVITY TIME (s), 5
12	W2_M31_12	SARA/NACHBDUM	SARA	JR033287	Saratoga	M	W2_M31	WDS1201	5/22/21	null	8/12/21	xlsx	82	Open Field	5	LEFT FRONT TIME LEGACY (s)	27.52	LEFT FRONT TIME LEGACY (s), 5
12	W2_M31_12	SARA/NACHBDUM	SARA	JR033287	Saratoga	M	W2_M31	WDS1201	5/22/21	null	8/12/21	xlsx	82	Open Field	5	RIGHT FRONT TIME LEGACY (s)	44.48	RIGHT FRONT TIME LEGACY (s), 5
12	W2_M31_12	SARA/NACHBDUM	SARA	JR033287	Saratoga	M	W2_M31	WDS1201	5/22/21	null	8/12/21	xlsx	82	Open Field	5	LEFT REAR TIME LEGACY (s)	44.45	LEFT REAR TIME LEGACY (s), 5
12	W2_M31_12	SARA/NACHBDUM	SARA	JR033287	Saratoga	M	W2_M31	WDS1201	5/22/21	null	8/12/21	xlsx	82	Open Field	5	RIGHT REAR TIME LEGACY (s)	45.89	RIGHT REAR TIME LEGACY (s), 5
12	W2_M31_12	SARA/NACHBDUM	SARA	JR033287	Saratoga	M	W2_M31	WDS1201	5/22/21	null	8/12/21	xlsx	82	Open Field	5	CLOCKWISE REVOLUTIONS	2	CLOCKWISE REVOLUTIONS, 5
12	W2_M31_12	SARA/NACHBDUM	SARA	JR033287	Saratoga	M	W2_M31	WDS1201	5/22/21	null	8/12/21	xlsx	82	Open Field	5	COUNTER CLOCKWISE REVOLUTIONS	2	COUNTER CLOCKWISE REVOLUTIONS, 5
12	W2_M31_12	SARA/NACHBDUM	SARA	JR033287	Saratoga	M	W2_M31	WDS1201	5/22/21	null	8/12/21	xlsx	82	Open Field	5	MARGIN TIME LEGACY (s)	291.06	MARGIN TIME LEGACY (s), 5
12	W2_M31_12	SARA/NACHBDUM	SARA	JR033287	Saratoga	M	W2_M31	WDS1201	5/22/21	null	8/12/21	xlsx	82	Open Field	5	MARGIN DISTANCE LEGACY (cm)	555.45	MARGIN DISTANCE LEGACY (cm), 5
12	W2_M31_12	SARA/NACHBDUM	SARA	JR033287	Saratoga	M	W2_M31	WDS1201	5/22/21	null	8/12/21	xlsx	82	Open Field	5	CENTER TIME LEGACY (s)	8.94	CENTER TIME LEGACY (s), 5
12	W2_M31_12	SARA/NACHBDUM	SARA	JR033287	Saratoga	M	W2_M31	WDS1201	5/22/21	null	8/12/21	xlsx	82	Open Field	5	CENTER DISTANCE LEGACY (cm)	109.75	CENTER DISTANCE LEGACY (cm), 5
12	W2_M31_12	SARA/NACHBDUM	SARA	JR033287	Saratoga	M	W2_M31	WDS1201	5/22/21	null	8/12/21	xlsx	82	Open Field	5	TOTAL DISTANCE X AXIS (cm)	270.51	TOTAL DISTANCE X AXIS (cm), 5
12	W2_M31_12	SARA/NACHBDUM	SARA	JR033287	Saratoga	M	W2_M31	WDS1201	5/22/21	null	8/12/21	xlsx	82	Open Field	5	TOTAL DISTANCE Y AXIS (cm)	171.77	TOTAL DISTANCE Y AXIS (cm), 5
12	W2_M31_12	SARA/NACHBDUM	SARA	JR033287	Saratoga	M	W2_M31	WDS1201	5/22/21	null	8/12/21	xlsx	82	Open Field	5	AMBULATORY ACTIVITY COUNT	915	AMBULATORY ACTIVITY COUNT, 5
12	W2_M31_12	SARA/NACHBDUM	SARA	JR033287	Saratoga	M	W2_M31	WDS1201	5/22/21	null	8/12/21	xlsx	82	Open Field	5	AMBULATORY TIME (s)	21.55	AMBULATORY TIME (s), 5
12	W2_M31_12	SARA/NACHBDUM	SARA	JR033287	Saratoga	M	W2_M31	WDS1201	5/22/21	null	8/12/21	xlsx	82	Open Field	5	AMBULATORY EPISODE COUNT	2	AMBULATORY EPISODE COUNT, 5
12	W2_M31_12	SARA/NACHBDUM	SARA	JR033287	Saratoga	M	W2_M31	WDS1201	5/22/21	null	8/12/21	xlsx	82	Open Field	5	FRACTION TIME MOVING	0.5363333	FRACTION TIME MOVING, 5
12	W2_M31_12	SARA/NACHBDUM	SARA	JR033287	Saratoga	M	W2_M31	WDS1201	5/22/21	null	8/12/21	xlsx	82	Open Field	5	FRACTION TIME RESTING	0.4636667	FRACTION TIME RESTING, 5
12	W2_M31_12	SARA/NACHBDUM	SARA	JR033287	Saratoga	M	W2_M31	WDS1201	5/22/21	null	8/12/21	xlsx	82	Open Field	5	FRACTION TIME VERTICAL	0.152	FRACTION TIME VERTICAL, 5
12	W2_M31_12	SARA/NACHBDUM	SARA	JR033287	Saratoga	M	W2_M31	WDS1201	5/22/21	null	8/12/21	xlsx	82	Open Field	5	FRACTION TIME CENTER	0.0298	FRACTION TIME CENTER, 5
12	W2_M31_12	SARA/NACHBDUM	SARA	JR033287	Saratoga	M	W2_M31	WDS1201	5/22/21	null	8/12/21	xlsx	82	Open Field	5	FRACTION TIME MARGINS	0.9702	FRACTION TIME MARGINS, 5
12	W2_M31_12	SARA/NACHBDUM	SARA	JR033287	Saratoga	M	W2_M31	WDS1201	5/22/21	null	8/12/21	xlsx	82	Open Field	5	FRACTION TIME AMBULATORY	0.07183333	FRACTION TIME AMBULATORY, 5
12	W2_M31_12	SARA/NACHBDUM	SARA	JR033287	Saratoga	M	W2_M31	WDS1201	5/22/21	null	8/12/21	xlsx	82	Open Field	6	TOTAL DISTANCE (cm)	536.17	TOTAL DISTANCE (cm), 6
12	W2_M31_12	SARA/NACHBDUM	SARA	JR033287	Saratoga	M	W2_M31	WDS1201	5/22/21	null	8/12/21	xlsx	82	Open Field	6	HORIZONTAL ACTIVITY COUNT	864	HORIZONTAL ACTIVITY COUNT, 6
12	W2_M31_12	SARA/NACHBDUM	SARA	JR033287	Saratoga	M	W2_M31	WDS1201	5/22/21	null	8/12/21	xlsx	82	Open Field	6	REST TIME (s)	150.43	REST TIME (s), 6
12	W2_M31_12	SARA/NACHBDUM	SARA	JR033287	Saratoga	M	W2_M31	WDS1201	5/22/21	null	8/12/21	xlsx	82	Open Field	6	REST EPISODE COUNT	62	REST EPISODE COUNT, 6
12	W2_M31_12	SARA/NACHBDUM	SARA	JR033287	Saratoga	M	W2_M31	WDS1201	5/22/21	null	8/12/21	xlsx	82	Open Field	6	MOVEMENT TIME (s)	149.57	MOVEMENT TIME (s), 6
12	W2_M31_12	SARA/NACHBDUM	SARA	JR033287	Saratoga	M	W2_M31	WDS1201	5/22/21	null	8/12/21	xlsx	82	Open Field	6	MOVEMENT EPISODE COUNT	62	MOVEMENT EPISODE COUNT, 6
12	W2_M31_12	SARA/NACHBDUM	SARA	JR033287	Saratoga	M	W2_M31	WDS1201	5/22/21	null	8/12/21	xlsx	82	Open Field	6	STEREOTYPY TIME (s)	18.22	STEREOTYPY TIME (s), 6
12	W2_M31_12	SARA/NACHBDUM	SARA	JR033287	Saratoga	M	W2_M31	WDS1201	5/22/21	null	8/12/21	xlsx	82	Open Field	6	STEREOTYPIC EPISODE COUNT	41	STEREOTYPIC EPISODE COUNT, 6
12	W2_M31_12	SARA/NACHBDUM	SARA	JR033287	Saratoga	M	W2_M31	WDS1201	5/22/21	null	8/12/21	xlsx	82	Open Field	6	STEREOTYPIC ACTIVITY COUNT	120	STEREOTYPIC ACTIVITY COUNT, 6
12	W2_M31_12	SARA/NACHBDUM	SARA	JR033287	Saratoga	M	W2_M31	WDS1201	5/22/21	null	8/12/21	xlsx	82	Open Field	6	STEREOTYPIC EPISODE ACTIVITY COUNT	349	STEREOTYPIC EPISODE ACTIVITY COUNT, 6
12	W2_M31_12	SARA/NACHBDUM	SARA	JR033287	Saratoga	M	W2_M31	WDS1201	5/22/21	null	8/12/21	xlsx	82	Open Field	6	VERTICAL EPISODE COUNT	48	VERTICAL EPISODE COUNT, 6
12	W2_M31_12	SARA/NACHBDUM	SARA	JR033287	Saratoga	M	W2_M31	WDS1201	5/22/21	null	8/12/21	xlsx	82	Open Field	6	VERTICAL ACTIVITY COUNT	193	VERTICAL ACTIVITY COUNT, 6
12	W2_M31_12	SARA/NACHBDUM	SARA	JR033287	Saratoga	M	W2_M31	WDS1201	5/22/21	null	8/12/21	xlsx	82	Open Field	6	VERTICAL ACTIVITY TIME (s)	67.36	VERTICAL ACTIVITY TIME (s), 6
12	W2_M31_12	SARA/NACHBDUM	SARA	JR033287	Saratoga	M	W2_M31	WDS1201	5/22/21	null	8/12/21	xlsx	82	Open Field	6	LEFT FRONT TIME LEGACY (s)	45.74	LEFT FRONT TIME LEGACY (s), 6
12	W2_M31_12	SARA/NACHBDUM	SARA	JR033287	Saratoga	M	W2_M31	WDS1201	5/22/21	null	8/12/21	xlsx	82	Open Field	6	RIGHT FRONT TIME LEGACY (s)	31.7	RIGHT FRONT TIME LEGACY (s), 6
12	W2_M31_12	SARA/NACHBDUM	SARA	JR033287	Saratoga	M	W2_M31	WDS1201	5/22/21	null	8/12/21	xlsx	82	Open Field	6	LEFT REAR TIME LEGACY (s)	102.07	LEFT REAR TIME LEGACY (s), 6
12	W2_M31_12	SARA/NACHBDUM	SARA	JR033287	Saratoga	M	W2_M31	WDS1201	5/22/21	null	8/12/21	xlsx	82	Open Field	6	RIGHT REAR TIME LEGACY (s)	43.51	RIGHT REAR TIME LEGACY (s), 6
12	W2_M31_12	SARA/NACHBDUM	SARA	JR033287	Saratoga	M	W2_M31	WDS1201	5/22/21	null	8/12/21	xlsx	82	Open Field	6	CLOCKWISE REVOLUTIONS	1	CLOCKWISE REVOLUTIONS, 6
12	W2_M31_12	SARA/NACHBDUM	SARA	JR033287	Saratoga	M	W2_M31	WDS1201	5/22/21	null	8/12/21	xlsx	82	Open Field	6	COUNTER CLOCKWISE REVOLUTIONS	3	COUNTER CLOCKWISE REVOLUTIONS, 6
12	W2_M31_12	SARA/NACHBDUM	SARA	JR033287	Saratoga	M	W2_M31	WDS1201	5/22/21	null	8/12/21	xlsx	82	Open Field	6	MARGIN TIME LEGACY (s)	296.44	MARGIN TIME LEGACY (s), 6
12	W2_M31_12	SARA/NACHBDUM	SARA	JR033287	Saratoga	M	W2_M31	WDS1201	5/22/21	null	8/12/21	xlsx	82	Open Field	6	MARGIN DISTANCE LEGACY (cm)	499.31	MARGIN DISTANCE LEGACY (cm), 6
12	W2_M31_12	SARA/NACHBDUM	SARA	JR033287	Saratoga	M	W2_M31	WDS1201	5/22/21	null	8/12/21	xlsx	82	Open Field	6	CENTER TIME LEGACY (s)	3.56	CENTER TIME LEGACY (s), 6
12	W2_M31_12	SARA/NACHBDUM	SARA	JR033287	Saratoga	M	W2_M31	WDS1201	5/22/21	null	8/12/21	xlsx	82	Open Field	6	CENTER DISTANCE LEGACY (cm)	36.87	CENTER DISTANCE LEGACY (cm), 6
12	W2_M31_12	SARA/NACHBDUM	SARA	JR033287	Saratoga	M	W2_M31	WDS1201	5/22/21	null	8/12/21	xlsx	82	Open Field	6	TOTAL DISTANCE X AXIS (cm)	190.82	TOTAL DISTANCE X AXIS (cm), 6
12	W2_M31_12	SARA/NACHBDUM	SARA	JR033287	Saratoga	M	W2_M31	WDS1201	5/22/21	null	8/12/21	xlsx	82	Open Field	6	TOTAL DISTANCE Y AXIS (cm)	192.09	TOTAL DISTANCE Y AXIS (cm), 6
12	W2_M31_12	SARA/NACHBDUM	SARA	JR033287	Saratoga	M	W2_M31	WDS1201	5/22/21	null	8/12/21	xlsx	82	Open Field	6	AMBULATORY ACTIVITY COUNT	744	AMBULATORY ACTIVITY COUNT, 6
12	W2_M31_12	SARA/NACHBDUM	SARA	JR033287	Saratoga	M	W2_M31	WDS1201	5/22/21	null	8/12/21	xlsx	82	Open Field	6	AMBULATORY TIME (s)	15.14	AMBULATORY TIME (s), 6
12	W2_M31_12	SARA/NACHBDUM	SARA	JR033287	Saratoga	M	W2_M31	WDS1201	5/22/21	null	8/12/21	xlsx	82	Open Field	6	AMBULATORY EPISODE COUNT	3	AMBULATORY EPISODE COUNT, 6
12	W2_M31_12	SARA/NACHBDUM	SARA	JR033287	Saratoga	M	W2_M31	WDS1201	5/22/21	null	8/12/21	xlsx	82	Open Field	6	FRACTION TIME MOVING	0.4985667	FRACTION TIME MOVING, 6
12	W2_M31_12	SARA/NACHBDUM	SARA	JR033287	Saratoga	M	W2_M31	WDS1201	5/22/21	null	8/12/21	xlsx	82	Open Field	6	FRACTION TIME RESTING	0.5014333	FRACTION TIME RESTING, 6
12	W2_M31_12	SARA/NACHBDUM	SARA	JR033287	Saratoga	M	W2_M31	WDS1201	5/22/21	null	8/12/21	xlsx	82	Open Field	6	FRACTION TIME VERTICAL	0.2245333	FRACTION TIME VERTICAL, 6
12	W2_M31_12	SARA/NACHBDUM	SARA	JR033287	Saratoga	M	W2_M31	WDS1201	5/22/21	null	8/12/21	xlsx	82	Open Field	6	FRACTION TIME CENTER	0.01186667	FRACTION TIME CENTER, 6
12	W2_M31_12	SARA/NACHBDUM	SARA	JR033287	Saratoga	M	W2_M31	WDS1201	5/22/21	null	8/12/21	xlsx	82	Open Field	6	FRACTION TIME MARGINS	0.9881333	FRACTION TIME MARGINS, 6
12	W2_M31_12	SARA/NACHBDUM	SARA	JR033287	Saratoga	M	W2_M31	WDS1201	5/22/21	null	8/12/21	xlsx	82	Open Field	6	FRACTION TIME AMBULATORY	0.05046667	FRACTION TIME AMBULATORY, 6
12	W2_M31_12	SARA/NACHBDUM	SARA	JR033287	Saratoga	M	W2_M31	WDS1201	5/22/21	null	8/12/21	xlsx	82	Open Field	7	TOTAL DISTANCE (cm)	470.02	TOTAL DISTANCE (cm), 7
12	W2_M31_12	SARA/NACHBDUM	SARA	JR033287	Saratoga	M	W2_M31	WDS1201	5/22/21	null	8/12/21	xlsx	82	Open Field	7	HORIZONTAL ACTIVITY COUNT	717	HORIZONTAL ACTIVITY COUNT, 7
12	W2_M31_12	SARA/NACHBDUM	SARA	JR033287	Saratoga	M	W2_M31	WDS1201	5/22/21	null	8/12/21	xlsx	82	Open Field	7	REST TIME (s)	164.61	REST TIME (s), 7
12	W2_M31_12	SARA/NACHBDUM	SARA	JR033287	Saratoga	M	W2_M31	WDS1201	5/22/21	null	8/12/21	xlsx	82	Open Field	7	REST EPISODE COUNT	61	REST EPISODE COUNT, 7
12	W2_M31_12	SARA/NACHBDUM	SARA	JR033287	Saratoga	M	W2_M31	WDS1201	5/22/21	null	8/12/21	xlsx	82	Open Field	7	MOVEMENT TIME (s)	135.39	MOVEMENT TIME (s), 7
12	W2_M31_12	SARA/NACHBDUM	SARA	JR033287	Saratoga	M	W2_M31	WDS1201	5/22/21	null	8/12/21	xlsx	82	Open Field	7	MOVEMENT EPISODE COUNT	60	MOVEMENT EPISODE COUNT, 7
12	W2_M31_12	SARA/NACHBDUM	SARA	JR033287	Saratoga	M	W2_M31	WDS1201	5/22/21	null	8/12/21	xlsx	82	Open Field	7	STEREOTYPY TIME (s)	18.99	STEREOTYPY TIME (s), 7
12	W2_M31_12	SARA/NACHBDUM	SARA	JR033287	Saratoga	M	W2_M31	WDS1201	5/22/21	null	8/12/21	xlsx	82	Open Field	7	STEREOTYPIC EPISODE COUNT	26	STEREOTYPIC EPISODE COUNT, 7
12	W2_M31_12	SARA/NACHBDUM	SARA	JR033287	Saratoga	M	W2_M31	WDS1201	5/22/21	null	8/12/21	xlsx	82	Open Field	7	STEREOTYPIC ACTIVITY COUNT	68	STEREOTYPIC ACTIVITY COUNT, 7
12	W2_M31_12	SARA/NACHBDUM	SARA	JR033287	Saratoga	M	W2_M31	WDS1201	5/22/21	null	8/12/21	xlsx	82	Open Field	7	STEREOTYPIC EPISODE ACTIVITY COUNT	255	STEREOTYPIC EPISODE ACTIVITY COUNT, 7
12	W2_M31_12	SARA/NACHBDUM	SARA	JR033287	Saratoga	M	W2_M31	WDS1201	5/22/21	null	8/12/21	xlsx	82	Open Field	7	VERTICAL EPISODE COUNT	48	VERTICAL EPISODE COUNT, 7
12	W2_M31_12	SARA/NACHBDUM	SARA	JR033287	Saratoga	M	W2_M31	WDS1201	5/22/21	null	8/12/21	xlsx	82	Open Field	7	VERTICAL ACTIVITY COUNT	135	VERTICAL ACTIVITY COUNT, 7
12	W2_M31_12	SARA/NACHBDUM	SARA	JR033287	Saratoga	M	W2_M31	WDS1201	5/22/21	null	8/12/21	xlsx	82	Open Field	7	VERTICAL ACTIVITY TIME (s)	51.59	VERTICAL ACTIVITY TIME (s), 7
12	W2_M31_12	SARA/NACHBDUM	SARA	JR033287	Saratoga	M	W2_M31	WDS1201	5/22/21	null	8/12/21	xlsx	82	Open Field	7	LEFT FRONT TIME LEGACY (s)	51.22	LEFT FRONT TIME LEGACY (s), 7
12	W2_M31_12	SARA/NACHBDUM	SARA	JR033287	Saratoga	M	W2_M31	WDS1201	5/22/21	null	8/12/21	xlsx	82	Open Field	7	RIGHT FRONT TIME LEGACY (s)	79.16	RIGHT FRONT TIME LEGACY (s), 7
12	W2_M31_12	SARA/NACHBDUM	SARA	JR033287	Saratoga	M	W2_M31	WDS1201	5/22/21	null	8/12/21	xlsx	82	Open Field	7	LEFT REAR TIME LEGACY (s)	35.23	LEFT REAR TIME LEGACY (s), 7
12	W2_M31_12	SARA/NACHBDUM	SARA	JR033287	Saratoga	M	W2_M31	WDS1201	5/22/21	null	8/12/21	xlsx	82	Open Field	7	RIGHT REAR TIME LEGACY (s)	67	RIGHT REAR TIME LEGACY (s), 7
12	W2_M31_12	SARA/NACHBDUM	SARA	JR033287	Saratoga	M	W2_M31	WDS1201	5/22/21	null	8/12/21	xlsx	82	Open Field	7	CLOCKWISE REVOLUTIONS	2	CLOCKWISE REVOLUTIONS, 7
12	W2_M31_12	SARA/NACHBDUM	SARA	JR033287	Saratoga	M	W2_M31	WDS1201	5/22/21	null	8/12/21	xlsx	82	Open Field	7	COUNTER CLOCKWISE REVOLUTIONS	2	COUNTER CLOCKWISE REVOLUTIONS, 7
12	W2_M31_12	SARA/NACHBDUM	SARA	JR033287	Saratoga	M	W2_M31	WDS1201	5/22/21	null	8/12/21	xlsx	82	Open Field	7	MARGIN TIME LEGACY (s)	298.36	MARGIN TIME LEGACY (s), 7
12	W2_M31_12	SARA/NACHBDUM	SARA	JR033287	Saratoga	M	W2_M31	WDS1201	5/22/21	null	8/12/21	xlsx	82	Open Field	7	MARGIN DISTANCE LEGACY (cm)	445.46	MARGIN DISTANCE LEGACY (cm), 7
12	W2_M31_12	SARA/NACHBDUM	SARA	JR033287	Saratoga	M	W2_M31	WDS1201	5/22/21	null	8/12/21	xlsx	82	Open Field	7	CENTER TIME LEGACY (s)	1.64	CENTER TIME LEGACY (s), 7
12	W2_M31_12	SARA/NACHBDUM	SARA	JR033287	Saratoga	M	W2_M31	WDS1201	5/22/21	null	8/12/21	xlsx	82	Open Field	7	CENTER DISTANCE LEGACY (cm)	24.56	CENTER DISTANCE LEGACY (cm), 7
12	W2_M31_12	SARA/NACHBDUM	SARA	JR033287	Saratoga	M	W2_M31	WDS1201	5/22/21	null	8/12/21	xlsx	82	Open Field	7	TOTAL DISTANCE X AXIS (cm)	167.01	TOTAL DISTANCE X AXIS (cm), 7
12	W2_M31_12	SARA/NACHBDUM	SARA	JR033287	Saratoga	M	W2_M31	WDS1201	5/22/21	null	8/12/21	xlsx	82	Open Field	7	TOTAL DISTANCE Y AXIS (cm)	138.75	TOTAL DISTANCE Y AXIS (cm), 7
12	W2_M31_12	SARA/NACHBDUM	SARA	JR033287	Saratoga	M	W2_M31	WDS1201	5/22/21	null	8/12/21	xlsx	82	Open Field	7	AMBULATORY ACTIVITY COUNT	649	AMBULATORY ACTIVITY COUNT, 7
12	W2_M31_12	SARA/NACHBDUM	SARA	JR033287	Saratoga	M	W2_M31	WDS1201	5/22/21	null	8/12/21	xlsx	82	Open Field	7	AMBULATORY TIME (s)	13.88	AMBULATORY TIME (s), 7
12	W2_M31_12	SARA/NACHBDUM	SARA	JR033287	Saratoga	M	W2_M31	WDS1201	5/22/21	null	8/12/21	xlsx	82	Open Field	7	AMBULATORY EPISODE COUNT	1	AMBULATORY EPISODE COUNT, 7
12	W2_M31_12	SARA/NACHBDUM	SARA	JR033287	Saratoga	M	W2_M31	WDS1201	5/22/21	null	8/12/21	xlsx	82	Open Field	7	FRACTION TIME MOVING	0.4513	FRACTION TIME MOVING, 7
12	W2_M31_12	SARA/NACHBDUM	SARA	JR033287	Saratoga	M	W2_M31	WDS1201	5/22/21	null	8/12/21	xlsx	82	Open Field	7	FRACTION TIME RESTING	0.5487	FRACTION TIME RESTING, 7
12	W2_M31_12	SARA/NACHBDUM	SARA	JR033287	Saratoga	M	W2_M31	WDS1201	5/22/21	null	8/12/21	xlsx	82	Open Field	7	FRACTION TIME VERTICAL	0.1719667	FRACTION TIME VERTICAL, 7
12	W2_M31_12	SARA/NACHBDUM	SARA	JR033287	Saratoga	M	W2_M31	WDS1201	5/22/21	null	8/12/21	xlsx	82	Open Field	7	FRACTION TIME CENTER	0.005466667	FRACTION TIME CENTER, 7
12	W2_M31_12	SARA/NACHBDUM	SARA	JR033287	Saratoga	M	W2_M31	WDS1201	5/22/21	null	8/12/21	xlsx	82	Open Field	7	FRACTION TIME MARGINS	0.9945333	FRACTION TIME MARGINS, 7
12	W2_M31_12	SARA/NACHBDUM	SARA	JR033287	Saratoga	M	W2_M31	WDS1201	5/22/21	null	8/12/21	xlsx	82	Open Field	7	FRACTION TIME AMBULATORY	0.04626667	FRACTION TIME AMBULATORY, 7
12	W2_M31_12	SARA/NACHBDUM	SARA	JR033287	Saratoga	M	W2_M31	WDS1201	5/22/21	null	8/12/21	xlsx	82	Open Field	8	TOTAL DISTANCE (cm)	608.85	TOTAL DISTANCE (cm), 8
12	W2_M31_12	SARA/NACHBDUM	SARA	JR033287	Saratoga	M	W2_M31	WDS1201	5/22/21	null	8/12/21	xlsx	82	Open Field	8	HORIZONTAL ACTIVITY COUNT	870	HORIZONTAL ACTIVITY COUNT, 8
12	W2_M31_12	SARA/NACHBDUM	SARA	JR033287	Saratoga	M	W2_M31	WDS1201	5/22/21	null	8/12/21	xlsx	82	Open Field	8	REST TIME (s)	144	REST TIME (s), 8
12	W2_M31_12	SARA/NACHBDUM	SARA	JR033287	Saratoga	M	W2_M31	WDS1201	5/22/21	null	8/12/21	xlsx	82	Open Field	8	REST EPISODE COUNT	56	REST EPISODE COUNT, 8
12	W2_M31_12	SARA/NACHBDUM	SARA	JR033287	Saratoga	M	W2_M31	WDS1201	5/22/21	null	8/12/21	xlsx	82	Open Field	8	MOVEMENT TIME (s)	156	MOVEMENT TIME (s), 8
12	W2_M31_12	SARA/NACHBDUM	SARA	JR033287	Saratoga	M	W2_M31	WDS1201	5/22/21	null	8/12/21	xlsx	82	Open Field	8	MOVEMENT EPISODE COUNT	56	MOVEMENT EPISODE COUNT, 8
12	W2_M31_12	SARA/NACHBDUM	SARA	JR033287	Saratoga	M	W2_M31	WDS1201	5/22/21	null	8/12/21	xlsx	82	Open Field	8	STEREOTYPY TIME (s)	28	STEREOTYPY TIME (s), 8
12	W2_M31_12	SARA/NACHBDUM	SARA	JR033287	Saratoga	M	W2_M31	WDS1201	5/22/21	null	8/12/21	xlsx	82	Open Field	8	STEREOTYPIC EPISODE COUNT	43	STEREOTYPIC EPISODE COUNT, 8
12	W2_M31_12	SARA/NACHBDUM	SARA	JR033287	Saratoga	M	W2_M31	WDS1201	5/22/21	null	8/12/21	xlsx	82	Open Field	8	STEREOTYPIC ACTIVITY COUNT	148	STEREOTYPIC ACTIVITY COUNT, 8
12	W2_M31_12	SARA/NACHBDUM	SARA	JR033287	Saratoga	M	W2_M31	WDS1201	5/22/21	null	8/12/21	xlsx	82	Open Field	8	STEREOTYPIC EPISODE ACTIVITY COUNT	389	STEREOTYPIC EPISODE ACTIVITY COUNT, 8
12	W2_M31_12	SARA/NACHBDUM	SARA	JR033287	Saratoga	M	W2_M31	WDS1201	5/22/21	null	8/12/21	xlsx	82	Open Field	8	VERTICAL EPISODE COUNT	32	VERTICAL EPISODE COUNT, 8
12	W2_M31_12	SARA/NACHBDUM	SARA	JR033287	Saratoga	M	W2_M31	WDS1201	5/22/21	null	8/12/21	xlsx	82	Open Field	8	VERTICAL ACTIVITY COUNT	120	VERTICAL ACTIVITY COUNT, 8
12	W2_M31_12	SARA/NACHBDUM	SARA	JR033287	Saratoga	M	W2_M31	WDS1201	5/22/21	null	8/12/21	xlsx	82	Open Field	8	VERTICAL ACTIVITY TIME (s)	52.88	VERTICAL ACTIVITY TIME (s), 8
12	W2_M31_12	SARA/NACHBDUM	SARA	JR033287	Saratoga	M	W2_M31	WDS1201	5/22/21	null	8/12/21	xlsx	82	Open Field	8	LEFT FRONT TIME LEGACY (s)	37.09	LEFT FRONT TIME LEGACY (s), 8
12	W2_M31_12	SARA/NACHBDUM	SARA	JR033287	Saratoga	M	W2_M31	WDS1201	5/22/21	null	8/12/21	xlsx	82	Open Field	8	RIGHT FRONT TIME LEGACY (s)	33.1	RIGHT FRONT TIME LEGACY (s), 8
12	W2_M31_12	SARA/NACHBDUM	SARA	JR033287	Saratoga	M	W2_M31	WDS1201	5/22/21	null	8/12/21	xlsx	82	Open Field	8	LEFT REAR TIME LEGACY (s)	105.07	LEFT REAR TIME LEGACY (s), 8
12	W2_M31_12	SARA/NACHBDUM	SARA	JR033287	Saratoga	M	W2_M31	WDS1201	5/22/21	null	8/12/21	xlsx	82	Open Field	8	RIGHT REAR TIME LEGACY (s)	53.32	RIGHT REAR TIME LEGACY (s), 8
12	W2_M31_12	SARA/NACHBDUM	SARA	JR033287	Saratoga	M	W2_M31	WDS1201	5/22/21	null	8/12/21	xlsx	82	Open Field	8	CLOCKWISE REVOLUTIONS	2	CLOCKWISE REVOLUTIONS, 8
12	W2_M31_12	SARA/NACHBDUM	SARA	JR033287	Saratoga	M	W2_M31	WDS1201	5/22/21	null	8/12/21	xlsx	82	Open Field	8	COUNTER CLOCKWISE REVOLUTIONS	1	COUNTER CLOCKWISE REVOLUTIONS, 8
12	W2_M31_12	SARA/NACHBDUM	SARA	JR033287	Saratoga	M	W2_M31	WDS1201	5/22/21	null	8/12/21	xlsx	82	Open Field	8	MARGIN TIME LEGACY (s)	290.44	MARGIN TIME LEGACY (s), 8
12	W2_M31_12	SARA/NACHBDUM	SARA	JR033287	Saratoga	M	W2_M31	WDS1201	5/22/21	null	8/12/21	xlsx	82	Open Field	8	MARGIN DISTANCE LEGACY (cm)	512.1	MARGIN DISTANCE LEGACY (cm), 8
12	W2_M31_12	SARA/NACHBDUM	SARA	JR033287	Saratoga	M	W2_M31	WDS1201	5/22/21	null	8/12/21	xlsx	82	Open Field	8	CENTER TIME LEGACY (s)	9.57	CENTER TIME LEGACY (s), 8
12	W2_M31_12	SARA/NACHBDUM	SARA	JR033287	Saratoga	M	W2_M31	WDS1201	5/22/21	null	8/12/21	xlsx	82	Open Field	8	CENTER DISTANCE LEGACY (cm)	96.75	CENTER DISTANCE LEGACY (cm), 8
12	W2_M31_12	SARA/NACHBDUM	SARA	JR033287	Saratoga	M	W2_M31	WDS1201	5/22/21	null	8/12/21	xlsx	82	Open Field	8	TOTAL DISTANCE X AXIS (cm)	169.86	TOTAL DISTANCE X AXIS (cm), 8
12	W2_M31_12	SARA/NACHBDUM	SARA	JR033287	Saratoga	M	W2_M31	WDS1201	5/22/21	null	8/12/21	xlsx	82	Open Field	8	TOTAL DISTANCE Y AXIS (cm)	199.71	TOTAL DISTANCE Y AXIS (cm), 8
12	W2_M31_12	SARA/NACHBDUM	SARA	JR033287	Saratoga	M	W2_M31	WDS1201	5/22/21	null	8/12/21	xlsx	82	Open Field	8	AMBULATORY ACTIVITY COUNT	722	AMBULATORY ACTIVITY COUNT, 8
12	W2_M31_12	SARA/NACHBDUM	SARA	JR033287	Saratoga	M	W2_M31	WDS1201	5/22/21	null	8/12/21	xlsx	82	Open Field	8	AMBULATORY TIME (s)	17.11	AMBULATORY TIME (s), 8
12	W2_M31_12	SARA/NACHBDUM	SARA	JR033287	Saratoga	M	W2_M31	WDS1201	5/22/21	null	8/12/21	xlsx	82	Open Field	8	AMBULATORY EPISODE COUNT	0	AMBULATORY EPISODE COUNT, 8
12	W2_M31_12	SARA/NACHBDUM	SARA	JR033287	Saratoga	M	W2_M31	WDS1201	5/22/21	null	8/12/21	xlsx	82	Open Field	8	FRACTION TIME MOVING	0.52	FRACTION TIME MOVING, 8
12	W2_M31_12	SARA/NACHBDUM	SARA	JR033287	Saratoga	M	W2_M31	WDS1201	5/22/21	null	8/12/21	xlsx	82	Open Field	8	FRACTION TIME RESTING	0.48	FRACTION TIME RESTING, 8
12	W2_M31_12	SARA/NACHBDUM	SARA	JR033287	Saratoga	M	W2_M31	WDS1201	5/22/21	null	8/12/21	xlsx	82	Open Field	8	FRACTION TIME VERTICAL	0.1762667	FRACTION TIME VERTICAL, 8
12	W2_M31_12	SARA/NACHBDUM	SARA	JR033287	Saratoga	M	W2_M31	WDS1201	5/22/21	null	8/12/21	xlsx	82	Open Field	8	FRACTION TIME CENTER	0.0319	FRACTION TIME CENTER, 8
12	W2_M31_12	SARA/NACHBDUM	SARA	JR033287	Saratoga	M	W2_M31	WDS1201	5/22/21	null	8/12/21	xlsx	82	Open Field	8	FRACTION TIME MARGINS	0.9681333	FRACTION TIME MARGINS, 8
12	W2_M31_12	SARA/NACHBDUM	SARA	JR033287	Saratoga	M	W2_M31	WDS1201	5/22/21	null	8/12/21	xlsx	82	Open Field	8	FRACTION TIME AMBULATORY	0.05703333	FRACTION TIME AMBULATORY, 8
12	W2_M31_12	SARA/NACHBDUM	SARA	JR033287	Saratoga	M	W2_M31	WDS1201	5/22/21	null	8/12/21	xlsx	82	Open Field	9	TOTAL DISTANCE (cm)	335.16	TOTAL DISTANCE (cm), 9
12	W2_M31_12	SARA/NACHBDUM	SARA	JR033287	Saratoga	M	W2_M31	WDS1201	5/22/21	null	8/12/21	xlsx	82	Open Field	9	HORIZONTAL ACTIVITY COUNT	577	HORIZONTAL ACTIVITY COUNT, 9
12	W2_M31_12	SARA/NACHBDUM	SARA	JR033287	Saratoga	M	W2_M31	WDS1201	5/22/21	null	8/12/21	xlsx	82	Open Field	9	REST TIME (s)	206.55	REST TIME (s), 9
12	W2_M31_12	SARA/NACHBDUM	SARA	JR033287	Saratoga	M	W2_M31	WDS1201	5/22/21	null	8/12/21	xlsx	82	Open Field	9	REST EPISODE COUNT	52	REST EPISODE COUNT, 9
12	W2_M31_12	SARA/NACHBDUM	SARA	JR033287	Saratoga	M	W2_M31	WDS1201	5/22/21	null	8/12/21	xlsx	82	Open Field	9	MOVEMENT TIME (s)	93.45	MOVEMENT TIME (s), 9
12	W2_M31_12	SARA/NACHBDUM	SARA	JR033287	Saratoga	M	W2_M31	WDS1201	5/22/21	null	8/12/21	xlsx	82	Open Field	9	MOVEMENT EPISODE COUNT	52	MOVEMENT EPISODE COUNT, 9
12	W2_M31_12	SARA/NACHBDUM	SARA	JR033287	Saratoga	M	W2_M31	WDS1201	5/22/21	null	8/12/21	xlsx	82	Open Field	9	STEREOTYPY TIME (s)	21.86	STEREOTYPY TIME (s), 9
12	W2_M31_12	SARA/NACHBDUM	SARA	JR033287	Saratoga	M	W2_M31	WDS1201	5/22/21	null	8/12/21	xlsx	82	Open Field	9	STEREOTYPIC EPISODE COUNT	35	STEREOTYPIC EPISODE COUNT, 9
12	W2_M31_12	SARA/NACHBDUM	SARA	JR033287	Saratoga	M	W2_M31	WDS1201	5/22/21	null	8/12/21	xlsx	82	Open Field	9	STEREOTYPIC ACTIVITY COUNT	131	STEREOTYPIC ACTIVITY COUNT, 9
12	W2_M31_12	SARA/NACHBDUM	SARA	JR033287	Saratoga	M	W2_M31	WDS1201	5/22/21	null	8/12/21	xlsx	82	Open Field	9	STEREOTYPIC EPISODE ACTIVITY COUNT	262	STEREOTYPIC EPISODE ACTIVITY COUNT, 9
12	W2_M31_12	SARA/NACHBDUM	SARA	JR033287	Saratoga	M	W2_M31	WDS1201	5/22/21	null	8/12/21	xlsx	82	Open Field	9	VERTICAL EPISODE COUNT	40	VERTICAL EPISODE COUNT, 9
12	W2_M31_12	SARA/NACHBDUM	SARA	JR033287	Saratoga	M	W2_M31	WDS1201	5/22/21	null	8/12/21	xlsx	82	Open Field	9	VERTICAL ACTIVITY COUNT	88	VERTICAL ACTIVITY COUNT, 9
12	W2_M31_12	SARA/NACHBDUM	SARA	JR033287	Saratoga	M	W2_M31	WDS1201	5/22/21	null	8/12/21	xlsx	82	Open Field	9	VERTICAL ACTIVITY TIME (s)	28.58	VERTICAL ACTIVITY TIME (s), 9
12	W2_M31_12	SARA/NACHBDUM	SARA	JR033287	Saratoga	M	W2_M31	WDS1201	5/22/21	null	8/12/21	xlsx	82	Open Field	9	LEFT FRONT TIME LEGACY (s)	23.25	LEFT FRONT TIME LEGACY (s), 9
12	W2_M31_12	SARA/NACHBDUM	SARA	JR033287	Saratoga	M	W2_M31	WDS1201	5/22/21	null	8/12/21	xlsx	82	Open Field	9	RIGHT FRONT TIME LEGACY (s)	8.89	RIGHT FRONT TIME LEGACY (s), 9
12	W2_M31_12	SARA/NACHBDUM	SARA	JR033287	Saratoga	M	W2_M31	WDS1201	5/22/21	null	8/12/21	xlsx	82	Open Field	9	LEFT REAR TIME LEGACY (s)	169.26	LEFT REAR TIME LEGACY (s), 9
12	W2_M31_12	SARA/NACHBDUM	SARA	JR033287	Saratoga	M	W2_M31	WDS1201	5/22/21	null	8/12/21	xlsx	82	Open Field	9	RIGHT REAR TIME LEGACY (s)	46.2	RIGHT REAR TIME LEGACY (s), 9
12	W2_M31_12	SARA/NACHBDUM	SARA	JR033287	Saratoga	M	W2_M31	WDS1201	5/22/21	null	8/12/21	xlsx	82	Open Field	9	CLOCKWISE REVOLUTIONS	0	CLOCKWISE REVOLUTIONS, 9
12	W2_M31_12	SARA/NACHBDUM	SARA	JR033287	Saratoga	M	W2_M31	WDS1201	5/22/21	null	8/12/21	xlsx	82	Open Field	9	COUNTER CLOCKWISE REVOLUTIONS	3	COUNTER CLOCKWISE REVOLUTIONS, 9
12	W2_M31_12	SARA/NACHBDUM	SARA	JR033287	Saratoga	M	W2_M31	WDS1201	5/22/21	null	8/12/21	xlsx	82	Open Field	9	MARGIN TIME LEGACY (s)	299.56	MARGIN TIME LEGACY (s), 9
12	W2_M31_12	SARA/NACHBDUM	SARA	JR033287	Saratoga	M	W2_M31	WDS1201	5/22/21	null	8/12/21	xlsx	82	Open Field	9	MARGIN DISTANCE LEGACY (cm)	322.66	MARGIN DISTANCE LEGACY (cm), 9
12	W2_M31_12	SARA/NACHBDUM	SARA	JR033287	Saratoga	M	W2_M31	WDS1201	5/22/21	null	8/12/21	xlsx	82	Open Field	9	CENTER TIME LEGACY (s)	0.44	CENTER TIME LEGACY (s), 9
12	W2_M31_12	SARA/NACHBDUM	SARA	JR033287	Saratoga	M	W2_M31	WDS1201	5/22/21	null	8/12/21	xlsx	82	Open Field	9	CENTER DISTANCE LEGACY (cm)	12.5	CENTER DISTANCE LEGACY (cm), 9
12	W2_M31_12	SARA/NACHBDUM	SARA	JR033287	Saratoga	M	W2_M31	WDS1201	5/22/21	null	8/12/21	xlsx	82	Open Field	9	TOTAL DISTANCE X AXIS (cm)	139.7	TOTAL DISTANCE X AXIS (cm), 9
12	W2_M31_12	SARA/NACHBDUM	SARA	JR033287	Saratoga	M	W2_M31	WDS1201	5/22/21	null	8/12/21	xlsx	82	Open Field	9	TOTAL DISTANCE Y AXIS (cm)	106.36	TOTAL DISTANCE Y AXIS (cm), 9
12	W2_M31_12	SARA/NACHBDUM	SARA	JR033287	Saratoga	M	W2_M31	WDS1201	5/22/21	null	8/12/21	xlsx	82	Open Field	9	AMBULATORY ACTIVITY COUNT	446	AMBULATORY ACTIVITY COUNT, 9
12	W2_M31_12	SARA/NACHBDUM	SARA	JR033287	Saratoga	M	W2_M31	WDS1201	5/22/21	null	8/12/21	xlsx	82	Open Field	9	AMBULATORY TIME (s)	8.11	AMBULATORY TIME (s), 9
12	W2_M31_12	SARA/NACHBDUM	SARA	JR033287	Saratoga	M	W2_M31	WDS1201	5/22/21	null	8/12/21	xlsx	82	Open Field	9	AMBULATORY EPISODE COUNT	1	AMBULATORY EPISODE COUNT, 9
12	W2_M31_12	SARA/NACHBDUM	SARA	JR033287	Saratoga	M	W2_M31	WDS1201	5/22/21	null	8/12/21	xlsx	82	Open Field	9	FRACTION TIME MOVING	0.3115	FRACTION TIME MOVING, 9
12	W2_M31_12	SARA/NACHBDUM	SARA	JR033287	Saratoga	M	W2_M31	WDS1201	5/22/21	null	8/12/21	xlsx	82	Open Field	9	FRACTION TIME RESTING	0.6885	FRACTION TIME RESTING, 9
12	W2_M31_12	SARA/NACHBDUM	SARA	JR033287	Saratoga	M	W2_M31	WDS1201	5/22/21	null	8/12/21	xlsx	82	Open Field	9	FRACTION TIME VERTICAL	0.09526667	FRACTION TIME VERTICAL, 9
12	W2_M31_12	SARA/NACHBDUM	SARA	JR033287	Saratoga	M	W2_M31	WDS1201	5/22/21	null	8/12/21	xlsx	82	Open Field	9	FRACTION TIME CENTER	0.001466667	FRACTION TIME CENTER, 9
12	W2_M31_12	SARA/NACHBDUM	SARA	JR033287	Saratoga	M	W2_M31	WDS1201	5/22/21	null	8/12/21	xlsx	82	Open Field	9	FRACTION TIME MARGINS	0.9985333	FRACTION TIME MARGINS, 9
12	W2_M31_12	SARA/NACHBDUM	SARA	JR033287	Saratoga	M	W2_M31	WDS1201	5/22/21	null	8/12/21	xlsx	82	Open Field	9	FRACTION TIME AMBULATORY	0.02703333	FRACTION TIME AMBULATORY, 9
12	W2_M31_12	SARA/NACHBDUM	SARA	JR033287	Saratoga	M	W2_M31	WDS1201	5/22/21	null	8/12/21	xlsx	82	Open Field	10	TOTAL DISTANCE (cm)	684.07	TOTAL DISTANCE (cm), 10
12	W2_M31_12	SARA/NACHBDUM	SARA	JR033287	Saratoga	M	W2_M31	WDS1201	5/22/21	null	8/12/21	xlsx	82	Open Field	10	HORIZONTAL ACTIVITY COUNT	885	HORIZONTAL ACTIVITY COUNT, 10
12	W2_M31_12	SARA/NACHBDUM	SARA	JR033287	Saratoga	M	W2_M31	WDS1201	5/22/21	null	8/12/21	xlsx	82	Open Field	10	REST TIME (s)	149.45	REST TIME (s), 10
12	W2_M31_12	SARA/NACHBDUM	SARA	JR033287	Saratoga	M	W2_M31	WDS1201	5/22/21	null	8/12/21	xlsx	82	Open Field	10	REST EPISODE COUNT	48	REST EPISODE COUNT, 10
12	W2_M31_12	SARA/NACHBDUM	SARA	JR033287	Saratoga	M	W2_M31	WDS1201	5/22/21	null	8/12/21	xlsx	82	Open Field	10	MOVEMENT TIME (s)	150.56	MOVEMENT TIME (s), 10
12	W2_M31_12	SARA/NACHBDUM	SARA	JR033287	Saratoga	M	W2_M31	WDS1201	5/22/21	null	8/12/21	xlsx	82	Open Field	10	MOVEMENT EPISODE COUNT	48	MOVEMENT EPISODE COUNT, 10
12	W2_M31_12	SARA/NACHBDUM	SARA	JR033287	Saratoga	M	W2_M31	WDS1201	5/22/21	null	8/12/21	xlsx	82	Open Field	10	STEREOTYPY TIME (s)	16.52	STEREOTYPY TIME (s), 10
12	W2_M31_12	SARA/NACHBDUM	SARA	JR033287	Saratoga	M	W2_M31	WDS1201	5/22/21	null	8/12/21	xlsx	82	Open Field	10	STEREOTYPIC EPISODE COUNT	29	STEREOTYPIC EPISODE COUNT, 10
12	W2_M31_12	SARA/NACHBDUM	SARA	JR033287	Saratoga	M	W2_M31	WDS1201	5/22/21	null	8/12/21	xlsx	82	Open Field	10	STEREOTYPIC ACTIVITY COUNT	93	STEREOTYPIC ACTIVITY COUNT, 10
12	W2_M31_12	SARA/NACHBDUM	SARA	JR033287	Saratoga	M	W2_M31	WDS1201	5/22/21	null	8/12/21	xlsx	82	Open Field	10	STEREOTYPIC EPISODE ACTIVITY COUNT	404	STEREOTYPIC EPISODE ACTIVITY COUNT, 10
12	W2_M31_12	SARA/NACHBDUM	SARA	JR033287	Saratoga	M	W2_M31	WDS1201	5/22/21	null	8/12/21	xlsx	82	Open Field	10	VERTICAL EPISODE COUNT	39	VERTICAL EPISODE COUNT, 10
12	W2_M31_12	SARA/NACHBDUM	SARA	JR033287	Saratoga	M	W2_M31	WDS1201	5/22/21	null	8/12/21	xlsx	82	Open Field	10	VERTICAL ACTIVITY COUNT	107	VERTICAL ACTIVITY COUNT, 10
12	W2_M31_12	SARA/NACHBDUM	SARA	JR033287	Saratoga	M	W2_M31	WDS1201	5/22/21	null	8/12/21	xlsx	82	Open Field	10	VERTICAL ACTIVITY TIME (s)	29.85	VERTICAL ACTIVITY TIME (s), 10
12	W2_M31_12	SARA/NACHBDUM	SARA	JR033287	Saratoga	M	W2_M31	WDS1201	5/22/21	null	8/12/21	xlsx	82	Open Field	10	LEFT FRONT TIME LEGACY (s)	34.9	LEFT FRONT TIME LEGACY (s), 10
12	W2_M31_12	SARA/NACHBDUM	SARA	JR033287	Saratoga	M	W2_M31	WDS1201	5/22/21	null	8/12/21	xlsx	82	Open Field	10	RIGHT FRONT TIME LEGACY (s)	33.7	RIGHT FRONT TIME LEGACY (s), 10
12	W2_M31_12	SARA/NACHBDUM	SARA	JR033287	Saratoga	M	W2_M31	WDS1201	5/22/21	null	8/12/21	xlsx	82	Open Field	10	LEFT REAR TIME LEGACY (s)	67.32	LEFT REAR TIME LEGACY (s), 10
12	W2_M31_12	SARA/NACHBDUM	SARA	JR033287	Saratoga	M	W2_M31	WDS1201	5/22/21	null	8/12/21	xlsx	82	Open Field	10	RIGHT REAR TIME LEGACY (s)	81.25	RIGHT REAR TIME LEGACY (s), 10
12	W2_M31_12	SARA/NACHBDUM	SARA	JR033287	Saratoga	M	W2_M31	WDS1201	5/22/21	null	8/12/21	xlsx	82	Open Field	10	CLOCKWISE REVOLUTIONS	4	CLOCKWISE REVOLUTIONS, 10
12	W2_M31_12	SARA/NACHBDUM	SARA	JR033287	Saratoga	M	W2_M31	WDS1201	5/22/21	null	8/12/21	xlsx	82	Open Field	10	COUNTER CLOCKWISE REVOLUTIONS	1	COUNTER CLOCKWISE REVOLUTIONS, 10
12	W2_M31_12	SARA/NACHBDUM	SARA	JR033287	Saratoga	M	W2_M31	WDS1201	5/22/21	null	8/12/21	xlsx	82	Open Field	10	MARGIN TIME LEGACY (s)	293.67	MARGIN TIME LEGACY (s), 10
12	W2_M31_12	SARA/NACHBDUM	SARA	JR033287	Saratoga	M	W2_M31	WDS1201	5/22/21	null	8/12/21	xlsx	82	Open Field	10	MARGIN DISTANCE LEGACY (cm)	644.19	MARGIN DISTANCE LEGACY (cm), 10
12	W2_M31_12	SARA/NACHBDUM	SARA	JR033287	Saratoga	M	W2_M31	WDS1201	5/22/21	null	8/12/21	xlsx	82	Open Field	10	CENTER TIME LEGACY (s)	6.34	CENTER TIME LEGACY (s), 10
12	W2_M31_12	SARA/NACHBDUM	SARA	JR033287	Saratoga	M	W2_M31	WDS1201	5/22/21	null	8/12/21	xlsx	82	Open Field	10	CENTER DISTANCE LEGACY (cm)	39.89	CENTER DISTANCE LEGACY (cm), 10
12	W2_M31_12	SARA/NACHBDUM	SARA	JR033287	Saratoga	M	W2_M31	WDS1201	5/22/21	null	8/12/21	xlsx	82	Open Field	10	TOTAL DISTANCE X AXIS (cm)	271.15	TOTAL DISTANCE X AXIS (cm), 10
12	W2_M31_12	SARA/NACHBDUM	SARA	JR033287	Saratoga	M	W2_M31	WDS1201	5/22/21	null	8/12/21	xlsx	82	Open Field	10	TOTAL DISTANCE Y AXIS (cm)	172.4	TOTAL DISTANCE Y AXIS (cm), 10
12	W2_M31_12	SARA/NACHBDUM	SARA	JR033287	Saratoga	M	W2_M31	WDS1201	5/22/21	null	8/12/21	xlsx	82	Open Field	10	AMBULATORY ACTIVITY COUNT	792	AMBULATORY ACTIVITY COUNT, 10
12	W2_M31_12	SARA/NACHBDUM	SARA	JR033287	Saratoga	M	W2_M31	WDS1201	5/22/21	null	8/12/21	xlsx	82	Open Field	10	AMBULATORY TIME (s)	20.99	AMBULATORY TIME (s), 10
12	W2_M31_12	SARA/NACHBDUM	SARA	JR033287	Saratoga	M	W2_M31	WDS1201	5/22/21	null	8/12/21	xlsx	82	Open Field	10	AMBULATORY EPISODE COUNT	3	AMBULATORY EPISODE COUNT, 10
12	W2_M31_12	SARA/NACHBDUM	SARA	JR033287	Saratoga	M	W2_M31	WDS1201	5/22/21	null	8/12/21	xlsx	82	Open Field	10	FRACTION TIME MOVING	0.5018667	FRACTION TIME MOVING, 10
12	W2_M31_12	SARA/NACHBDUM	SARA	JR033287	Saratoga	M	W2_M31	WDS1201	5/22/21	null	8/12/21	xlsx	82	Open Field	10	FRACTION TIME RESTING	0.4981667	FRACTION TIME RESTING, 10
12	W2_M31_12	SARA/NACHBDUM	SARA	JR033287	Saratoga	M	W2_M31	WDS1201	5/22/21	null	8/12/21	xlsx	82	Open Field	10	FRACTION TIME VERTICAL	0.0995	FRACTION TIME VERTICAL, 10
12	W2_M31_12	SARA/NACHBDUM	SARA	JR033287	Saratoga	M	W2_M31	WDS1201	5/22/21	null	8/12/21	xlsx	82	Open Field	10	FRACTION TIME CENTER	0.02113333	FRACTION TIME CENTER, 10
12	W2_M31_12	SARA/NACHBDUM	SARA	JR033287	Saratoga	M	W2_M31	WDS1201	5/22/21	null	8/12/21	xlsx	82	Open Field	10	FRACTION TIME MARGINS	0.9789	FRACTION TIME MARGINS, 10
12	W2_M31_12	SARA/NACHBDUM	SARA	JR033287	Saratoga	M	W2_M31	WDS1201	5/22/21	null	8/12/21	xlsx	82	Open Field	10	FRACTION TIME AMBULATORY	0.06996667	FRACTION TIME AMBULATORY, 10
12	W2_M31_12	SARA/NACHBDUM	SARA	JR033287	Saratoga	M	W2_M31	WDS1201	5/22/21	null	8/12/21	xlsx	82	Open Field	11	TOTAL DISTANCE (cm)	210.59	TOTAL DISTANCE (cm), 11
12	W2_M31_12	SARA/NACHBDUM	SARA	JR033287	Saratoga	M	W2_M31	WDS1201	5/22/21	null	8/12/21	xlsx	82	Open Field	11	HORIZONTAL ACTIVITY COUNT	487	HORIZONTAL ACTIVITY COUNT, 11
12	W2_M31_12	SARA/NACHBDUM	SARA	JR033287	Saratoga	M	W2_M31	WDS1201	5/22/21	null	8/12/21	xlsx	82	Open Field	11	REST TIME (s)	202.17	REST TIME (s), 11
12	W2_M31_12	SARA/NACHBDUM	SARA	JR033287	Saratoga	M	W2_M31	WDS1201	5/22/21	null	8/12/21	xlsx	82	Open Field	11	REST EPISODE COUNT	53	REST EPISODE COUNT, 11
12	W2_M31_12	SARA/NACHBDUM	SARA	JR033287	Saratoga	M	W2_M31	WDS1201	5/22/21	null	8/12/21	xlsx	82	Open Field	11	MOVEMENT TIME (s)	97.83	MOVEMENT TIME (s), 11
12	W2_M31_12	SARA/NACHBDUM	SARA	JR033287	Saratoga	M	W2_M31	WDS1201	5/22/21	null	8/12/21	xlsx	82	Open Field	11	MOVEMENT EPISODE COUNT	52	MOVEMENT EPISODE COUNT, 11
12	W2_M31_12	SARA/NACHBDUM	SARA	JR033287	Saratoga	M	W2_M31	WDS1201	5/22/21	null	8/12/21	xlsx	82	Open Field	11	STEREOTYPY TIME (s)	31.39	STEREOTYPY TIME (s), 11
12	W2_M31_12	SARA/NACHBDUM	SARA	JR033287	Saratoga	M	W2_M31	WDS1201	5/22/21	null	8/12/21	xlsx	82	Open Field	11	STEREOTYPIC EPISODE COUNT	40	STEREOTYPIC EPISODE COUNT, 11
12	W2_M31_12	SARA/NACHBDUM	SARA	JR033287	Saratoga	M	W2_M31	WDS1201	5/22/21	null	8/12/21	xlsx	82	Open Field	11	STEREOTYPIC ACTIVITY COUNT	162	STEREOTYPIC ACTIVITY COUNT, 11
12	W2_M31_12	SARA/NACHBDUM	SARA	JR033287	Saratoga	M	W2_M31	WDS1201	5/22/21	null	8/12/21	xlsx	82	Open Field	11	STEREOTYPIC EPISODE ACTIVITY COUNT	288	STEREOTYPIC EPISODE ACTIVITY COUNT, 11
12	W2_M31_12	SARA/NACHBDUM	SARA	JR033287	Saratoga	M	W2_M31	WDS1201	5/22/21	null	8/12/21	xlsx	82	Open Field	11	VERTICAL EPISODE COUNT	23	VERTICAL EPISODE COUNT, 11
12	W2_M31_12	SARA/NACHBDUM	SARA	JR033287	Saratoga	M	W2_M31	WDS1201	5/22/21	null	8/12/21	xlsx	82	Open Field	11	VERTICAL ACTIVITY COUNT	68	VERTICAL ACTIVITY COUNT, 11
12	W2_M31_12	SARA/NACHBDUM	SARA	JR033287	Saratoga	M	W2_M31	WDS1201	5/22/21	null	8/12/21	xlsx	82	Open Field	11	VERTICAL ACTIVITY TIME (s)	23.2	VERTICAL ACTIVITY TIME (s), 11
12	W2_M31_12	SARA/NACHBDUM	SARA	JR033287	Saratoga	M	W2_M31	WDS1201	5/22/21	null	8/12/21	xlsx	82	Open Field	11	LEFT FRONT TIME LEGACY (s)	40.44	LEFT FRONT TIME LEGACY (s), 11
12	W2_M31_12	SARA/NACHBDUM	SARA	JR033287	Saratoga	M	W2_M31	WDS1201	5/22/21	null	8/12/21	xlsx	82	Open Field	11	RIGHT FRONT TIME LEGACY (s)	23.76	RIGHT FRONT TIME LEGACY (s), 11
12	W2_M31_12	SARA/NACHBDUM	SARA	JR033287	Saratoga	M	W2_M31	WDS1201	5/22/21	null	8/12/21	xlsx	82	Open Field	11	LEFT REAR TIME LEGACY (s)	134.51	LEFT REAR TIME LEGACY (s), 11
12	W2_M31_12	SARA/NACHBDUM	SARA	JR033287	Saratoga	M	W2_M31	WDS1201	5/22/21	null	8/12/21	xlsx	82	Open Field	11	RIGHT REAR TIME LEGACY (s)	36.19	RIGHT REAR TIME LEGACY (s), 11
12	W2_M31_12	SARA/NACHBDUM	SARA	JR033287	Saratoga	M	W2_M31	WDS1201	5/22/21	null	8/12/21	xlsx	82	Open Field	11	CLOCKWISE REVOLUTIONS	1	CLOCKWISE REVOLUTIONS, 11
12	W2_M31_12	SARA/NACHBDUM	SARA	JR033287	Saratoga	M	W2_M31	WDS1201	5/22/21	null	8/12/21	xlsx	82	Open Field	11	COUNTER CLOCKWISE REVOLUTIONS	1	COUNTER CLOCKWISE REVOLUTIONS, 11
12	W2_M31_12	SARA/NACHBDUM	SARA	JR033287	Saratoga	M	W2_M31	WDS1201	5/22/21	null	8/12/21	xlsx	82	Open Field	11	MARGIN TIME LEGACY (s)	298.42	MARGIN TIME LEGACY (s), 11
12	W2_M31_12	SARA/NACHBDUM	SARA	JR033287	Saratoga	M	W2_M31	WDS1201	5/22/21	null	8/12/21	xlsx	82	Open Field	11	MARGIN DISTANCE LEGACY (cm)	191.51	MARGIN DISTANCE LEGACY (cm), 11
12	W2_M31_12	SARA/NACHBDUM	SARA	JR033287	Saratoga	M	W2_M31	WDS1201	5/22/21	null	8/12/21	xlsx	82	Open Field	11	CENTER TIME LEGACY (s)	1.58	CENTER TIME LEGACY (s), 11
12	W2_M31_12	SARA/NACHBDUM	SARA	JR033287	Saratoga	M	W2_M31	WDS1201	5/22/21	null	8/12/21	xlsx	82	Open Field	11	CENTER DISTANCE LEGACY (cm)	19.08	CENTER DISTANCE LEGACY (cm), 11
12	W2_M31_12	SARA/NACHBDUM	SARA	JR033287	Saratoga	M	W2_M31	WDS1201	5/22/21	null	8/12/21	xlsx	82	Open Field	11	TOTAL DISTANCE X AXIS (cm)	51.44	TOTAL DISTANCE X AXIS (cm), 11
12	W2_M31_12	SARA/NACHBDUM	SARA	JR033287	Saratoga	M	W2_M31	WDS1201	5/22/21	null	8/12/21	xlsx	82	Open Field	11	TOTAL DISTANCE Y AXIS (cm)	100.97	TOTAL DISTANCE Y AXIS (cm), 11
12	W2_M31_12	SARA/NACHBDUM	SARA	JR033287	Saratoga	M	W2_M31	WDS1201	5/22/21	null	8/12/21	xlsx	82	Open Field	11	AMBULATORY ACTIVITY COUNT	325	AMBULATORY ACTIVITY COUNT, 11
12	W2_M31_12	SARA/NACHBDUM	SARA	JR033287	Saratoga	M	W2_M31	WDS1201	5/22/21	null	8/12/21	xlsx	82	Open Field	11	AMBULATORY TIME (s)	6.87	AMBULATORY TIME (s), 11
12	W2_M31_12	SARA/NACHBDUM	SARA	JR033287	Saratoga	M	W2_M31	WDS1201	5/22/21	null	8/12/21	xlsx	82	Open Field	11	AMBULATORY EPISODE COUNT	1	AMBULATORY EPISODE COUNT, 11
12	W2_M31_12	SARA/NACHBDUM	SARA	JR033287	Saratoga	M	W2_M31	WDS1201	5/22/21	null	8/12/21	xlsx	82	Open Field	11	FRACTION TIME MOVING	0.3261	FRACTION TIME MOVING, 11
12	W2_M31_12	SARA/NACHBDUM	SARA	JR033287	Saratoga	M	W2_M31	WDS1201	5/22/21	null	8/12/21	xlsx	82	Open Field	11	FRACTION TIME RESTING	0.6739	FRACTION TIME RESTING, 11
12	W2_M31_12	SARA/NACHBDUM	SARA	JR033287	Saratoga	M	W2_M31	WDS1201	5/22/21	null	8/12/21	xlsx	82	Open Field	11	FRACTION TIME VERTICAL	0.07733333	FRACTION TIME VERTICAL, 11
12	W2_M31_12	SARA/NACHBDUM	SARA	JR033287	Saratoga	M	W2_M31	WDS1201	5/22/21	null	8/12/21	xlsx	82	Open Field	11	FRACTION TIME CENTER	0.005266667	FRACTION TIME CENTER, 11
12	W2_M31_12	SARA/NACHBDUM	SARA	JR033287	Saratoga	M	W2_M31	WDS1201	5/22/21	null	8/12/21	xlsx	82	Open Field	11	FRACTION TIME MARGINS	0.9947333	FRACTION TIME MARGINS, 11
12	W2_M31_12	SARA/NACHBDUM	SARA	JR033287	Saratoga	M	W2_M31	WDS1201	5/22/21	null	8/12/21	xlsx	82	Open Field	11	FRACTION TIME AMBULATORY	0.0229	FRACTION TIME AMBULATORY, 11
12	W2_M31_12	SARA/NACHBDUM	SARA	JR033287	Saratoga	M	W2_M31	WDS1201	5/22/21	null	8/12/21	xlsx	82	Open Field	12	TOTAL DISTANCE (cm)	505.59	TOTAL DISTANCE (cm), 12
12	W2_M31_12	SARA/NACHBDUM	SARA	JR033287	Saratoga	M	W2_M31	WDS1201	5/22/21	null	8/12/21	xlsx	82	Open Field	12	HORIZONTAL ACTIVITY COUNT	695	HORIZONTAL ACTIVITY COUNT, 12
12	W2_M31_12	SARA/NACHBDUM	SARA	JR033287	Saratoga	M	W2_M31	WDS1201	5/22/21	null	8/12/21	xlsx	82	Open Field	12	REST TIME (s)	186.79	REST TIME (s), 12
12	W2_M31_12	SARA/NACHBDUM	SARA	JR033287	Saratoga	M	W2_M31	WDS1201	5/22/21	null	8/12/21	xlsx	82	Open Field	12	REST EPISODE COUNT	52	REST EPISODE COUNT, 12
12	W2_M31_12	SARA/NACHBDUM	SARA	JR033287	Saratoga	M	W2_M31	WDS1201	5/22/21	null	8/12/21	xlsx	82	Open Field	12	MOVEMENT TIME (s)	113.21	MOVEMENT TIME (s), 12
12	W2_M31_12	SARA/NACHBDUM	SARA	JR033287	Saratoga	M	W2_M31	WDS1201	5/22/21	null	8/12/21	xlsx	82	Open Field	12	MOVEMENT EPISODE COUNT	52	MOVEMENT EPISODE COUNT, 12
12	W2_M31_12	SARA/NACHBDUM	SARA	JR033287	Saratoga	M	W2_M31	WDS1201	5/22/21	null	8/12/21	xlsx	82	Open Field	12	STEREOTYPY TIME (s)	10.97	STEREOTYPY TIME (s), 12
12	W2_M31_12	SARA/NACHBDUM	SARA	JR033287	Saratoga	M	W2_M31	WDS1201	5/22/21	null	8/12/21	xlsx	82	Open Field	12	STEREOTYPIC EPISODE COUNT	25	STEREOTYPIC EPISODE COUNT, 12
12	W2_M31_12	SARA/NACHBDUM	SARA	JR033287	Saratoga	M	W2_M31	WDS1201	5/22/21	null	8/12/21	xlsx	82	Open Field	12	STEREOTYPIC ACTIVITY COUNT	66	STEREOTYPIC ACTIVITY COUNT, 12
12	W2_M31_12	SARA/NACHBDUM	SARA	JR033287	Saratoga	M	W2_M31	WDS1201	5/22/21	null	8/12/21	xlsx	82	Open Field	12	STEREOTYPIC EPISODE ACTIVITY COUNT	281	STEREOTYPIC EPISODE ACTIVITY COUNT, 12
12	W2_M31_12	SARA/NACHBDUM	SARA	JR033287	Saratoga	M	W2_M31	WDS1201	5/22/21	null	8/12/21	xlsx	82	Open Field	12	VERTICAL EPISODE COUNT	44	VERTICAL EPISODE COUNT, 12
12	W2_M31_12	SARA/NACHBDUM	SARA	JR033287	Saratoga	M	W2_M31	WDS1201	5/22/21	null	8/12/21	xlsx	82	Open Field	12	VERTICAL ACTIVITY COUNT	121	VERTICAL ACTIVITY COUNT, 12
12	W2_M31_12	SARA/NACHBDUM	SARA	JR033287	Saratoga	M	W2_M31	WDS1201	5/22/21	null	8/12/21	xlsx	82	Open Field	12	VERTICAL ACTIVITY TIME (s)	46.03	VERTICAL ACTIVITY TIME (s), 12
12	W2_M31_12	SARA/NACHBDUM	SARA	JR033287	Saratoga	M	W2_M31	WDS1201	5/22/21	null	8/12/21	xlsx	82	Open Field	12	LEFT FRONT TIME LEGACY (s)	27.99	LEFT FRONT TIME LEGACY (s), 12
12	W2_M31_12	SARA/NACHBDUM	SARA	JR033287	Saratoga	M	W2_M31	WDS1201	5/22/21	null	8/12/21	xlsx	82	Open Field	12	RIGHT FRONT TIME LEGACY (s)	20.96	RIGHT FRONT TIME LEGACY (s), 12
12	W2_M31_12	SARA/NACHBDUM	SARA	JR033287	Saratoga	M	W2_M31	WDS1201	5/22/21	null	8/12/21	xlsx	82	Open Field	12	LEFT REAR TIME LEGACY (s)	144.25	LEFT REAR TIME LEGACY (s), 12
12	W2_M31_12	SARA/NACHBDUM	SARA	JR033287	Saratoga	M	W2_M31	WDS1201	5/22/21	null	8/12/21	xlsx	82	Open Field	12	RIGHT REAR TIME LEGACY (s)	55.49	RIGHT REAR TIME LEGACY (s), 12
12	W2_M31_12	SARA/NACHBDUM	SARA	JR033287	Saratoga	M	W2_M31	WDS1201	5/22/21	null	8/12/21	xlsx	82	Open Field	12	CLOCKWISE REVOLUTIONS	1	CLOCKWISE REVOLUTIONS, 12
12	W2_M31_12	SARA/NACHBDUM	SARA	JR033287	Saratoga	M	W2_M31	WDS1201	5/22/21	null	8/12/21	xlsx	82	Open Field	12	COUNTER CLOCKWISE REVOLUTIONS	1	COUNTER CLOCKWISE REVOLUTIONS, 12
12	W2_M31_12	SARA/NACHBDUM	SARA	JR033287	Saratoga	M	W2_M31	WDS1201	5/22/21	null	8/12/21	xlsx	82	Open Field	12	MARGIN TIME LEGACY (s)	296.87	MARGIN TIME LEGACY (s), 12
12	W2_M31_12	SARA/NACHBDUM	SARA	JR033287	Saratoga	M	W2_M31	WDS1201	5/22/21	null	8/12/21	xlsx	82	Open Field	12	MARGIN DISTANCE LEGACY (cm)	483.55	MARGIN DISTANCE LEGACY (cm), 12
12	W2_M31_12	SARA/NACHBDUM	SARA	JR033287	Saratoga	M	W2_M31	WDS1201	5/22/21	null	8/12/21	xlsx	82	Open Field	12	CENTER TIME LEGACY (s)	3.13	CENTER TIME LEGACY (s), 12
12	W2_M31_12	SARA/NACHBDUM	SARA	JR033287	Saratoga	M	W2_M31	WDS1201	5/22/21	null	8/12/21	xlsx	82	Open Field	12	CENTER DISTANCE LEGACY (cm)	22.05	CENTER DISTANCE LEGACY (cm), 12
12	W2_M31_12	SARA/NACHBDUM	SARA	JR033287	Saratoga	M	W2_M31	WDS1201	5/22/21	null	8/12/21	xlsx	82	Open Field	12	TOTAL DISTANCE X AXIS (cm)	155.26	TOTAL DISTANCE X AXIS (cm), 12
12	W2_M31_12	SARA/NACHBDUM	SARA	JR033287	Saratoga	M	W2_M31	WDS1201	5/22/21	null	8/12/21	xlsx	82	Open Field	12	TOTAL DISTANCE Y AXIS (cm)	203.84	TOTAL DISTANCE Y AXIS (cm), 12
12	W2_M31_12	SARA/NACHBDUM	SARA	JR033287	Saratoga	M	W2_M31	WDS1201	5/22/21	null	8/12/21	xlsx	82	Open Field	12	AMBULATORY ACTIVITY COUNT	629	AMBULATORY ACTIVITY COUNT, 12
12	W2_M31_12	SARA/NACHBDUM	SARA	JR033287	Saratoga	M	W2_M31	WDS1201	5/22/21	null	8/12/21	xlsx	82	Open Field	12	AMBULATORY TIME (s)	12.36	AMBULATORY TIME (s), 12
12	W2_M31_12	SARA/NACHBDUM	SARA	JR033287	Saratoga	M	W2_M31	WDS1201	5/22/21	null	8/12/21	xlsx	82	Open Field	12	AMBULATORY EPISODE COUNT	1	AMBULATORY EPISODE COUNT, 12
12	W2_M31_12	SARA/NACHBDUM	SARA	JR033287	Saratoga	M	W2_M31	WDS1201	5/22/21	null	8/12/21	xlsx	82	Open Field	12	FRACTION TIME MOVING	0.3773667	FRACTION TIME MOVING, 12
12	W2_M31_12	SARA/NACHBDUM	SARA	JR033287	Saratoga	M	W2_M31	WDS1201	5/22/21	null	8/12/21	xlsx	82	Open Field	12	FRACTION TIME RESTING	0.6226333	FRACTION TIME RESTING, 12
12	W2_M31_12	SARA/NACHBDUM	SARA	JR033287	Saratoga	M	W2_M31	WDS1201	5/22/21	null	8/12/21	xlsx	82	Open Field	12	FRACTION TIME VERTICAL	0.1534333	FRACTION TIME VERTICAL, 12
12	W2_M31_12	SARA/NACHBDUM	SARA	JR033287	Saratoga	M	W2_M31	WDS1201	5/22/21	null	8/12/21	xlsx	82	Open Field	12	FRACTION TIME CENTER	0.01043333	FRACTION TIME CENTER, 12
12	W2_M31_12	SARA/NACHBDUM	SARA	JR033287	Saratoga	M	W2_M31	WDS1201	5/22/21	null	8/12/21	xlsx	82	Open Field	12	FRACTION TIME MARGINS	0.9895667	FRACTION TIME MARGINS, 12
12	W2_M31_12	SARA/NACHBDUM	SARA	JR033287	Saratoga	M	W2_M31	WDS1201	5/22/21	null	8/12/21	xlsx	82	Open Field	12	FRACTION TIME AMBULATORY	0.0412	FRACTION TIME AMBULATORY, 12
12	W2_M32_12	SARA/NACHBDUM	SARA	JR033287	Saratoga	M	W2_M32	WDS1205	5/22/21	null	8/12/21	xlsx	82	Open Field	1	TOTAL DISTANCE (cm)	2045.63	TOTAL DISTANCE (cm), 1
12	W2_M32_12	SARA/NACHBDUM	SARA	JR033287	Saratoga	M	W2_M32	WDS1205	5/22/21	null	8/12/21	xlsx	82	Open Field	1	HORIZONTAL ACTIVITY COUNT	2162	HORIZONTAL ACTIVITY COUNT, 1
12	W2_M32_12	SARA/NACHBDUM	SARA	JR033287	Saratoga	M	W2_M32	WDS1205	5/22/21	null	8/12/21	xlsx	82	Open Field	1	REST TIME (s)	37.86	REST TIME (s), 1
12	W2_M32_12	SARA/NACHBDUM	SARA	JR033287	Saratoga	M	W2_M32	WDS1205	5/22/21	null	8/12/21	xlsx	82	Open Field	1	REST EPISODE COUNT	24	REST EPISODE COUNT, 1
12	W2_M32_12	SARA/NACHBDUM	SARA	JR033287	Saratoga	M	W2_M32	WDS1205	5/22/21	null	8/12/21	xlsx	82	Open Field	1	MOVEMENT TIME (s)	262.15	MOVEMENT TIME (s), 1
12	W2_M32_12	SARA/NACHBDUM	SARA	JR033287	Saratoga	M	W2_M32	WDS1205	5/22/21	null	8/12/21	xlsx	82	Open Field	1	MOVEMENT EPISODE COUNT	25	MOVEMENT EPISODE COUNT, 1
12	W2_M32_12	SARA/NACHBDUM	SARA	JR033287	Saratoga	M	W2_M32	WDS1205	5/22/21	null	8/12/21	xlsx	82	Open Field	1	STEREOTYPY TIME (s)	23.47	STEREOTYPY TIME (s), 1
12	W2_M32_12	SARA/NACHBDUM	SARA	JR033287	Saratoga	M	W2_M32	WDS1205	5/22/21	null	8/12/21	xlsx	82	Open Field	1	STEREOTYPIC EPISODE COUNT	44	STEREOTYPIC EPISODE COUNT, 1
12	W2_M32_12	SARA/NACHBDUM	SARA	JR033287	Saratoga	M	W2_M32	WDS1205	5/22/21	null	8/12/21	xlsx	82	Open Field	1	STEREOTYPIC ACTIVITY COUNT	118	STEREOTYPIC ACTIVITY COUNT, 1
12	W2_M32_12	SARA/NACHBDUM	SARA	JR033287	Saratoga	M	W2_M32	WDS1205	5/22/21	null	8/12/21	xlsx	82	Open Field	1	STEREOTYPIC EPISODE ACTIVITY COUNT	1220	STEREOTYPIC EPISODE ACTIVITY COUNT, 1
12	W2_M32_12	SARA/NACHBDUM	SARA	JR033287	Saratoga	M	W2_M32	WDS1205	5/22/21	null	8/12/21	xlsx	82	Open Field	1	VERTICAL EPISODE COUNT	28	VERTICAL EPISODE COUNT, 1
12	W2_M32_12	SARA/NACHBDUM	SARA	JR033287	Saratoga	M	W2_M32	WDS1205	5/22/21	null	8/12/21	xlsx	82	Open Field	1	VERTICAL ACTIVITY COUNT	43	VERTICAL ACTIVITY COUNT, 1
12	W2_M32_12	SARA/NACHBDUM	SARA	JR033287	Saratoga	M	W2_M32	WDS1205	5/22/21	null	8/12/21	xlsx	82	Open Field	1	VERTICAL ACTIVITY TIME (s)	17.46	VERTICAL ACTIVITY TIME (s), 1
12	W2_M32_12	SARA/NACHBDUM	SARA	JR033287	Saratoga	M	W2_M32	WDS1205	5/22/21	null	8/12/21	xlsx	82	Open Field	1	LEFT FRONT TIME LEGACY (s)	45.32	LEFT FRONT TIME LEGACY (s), 1
12	W2_M32_12	SARA/NACHBDUM	SARA	JR033287	Saratoga	M	W2_M32	WDS1205	5/22/21	null	8/12/21	xlsx	82	Open Field	1	RIGHT FRONT TIME LEGACY (s)	54.42	RIGHT FRONT TIME LEGACY (s), 1
12	W2_M32_12	SARA/NACHBDUM	SARA	JR033287	Saratoga	M	W2_M32	WDS1205	5/22/21	null	8/12/21	xlsx	82	Open Field	1	LEFT REAR TIME LEGACY (s)	28.86	LEFT REAR TIME LEGACY (s), 1
12	W2_M32_12	SARA/NACHBDUM	SARA	JR033287	Saratoga	M	W2_M32	WDS1205	5/22/21	null	8/12/21	xlsx	82	Open Field	1	RIGHT REAR TIME LEGACY (s)	43.15	RIGHT REAR TIME LEGACY (s), 1
12	W2_M32_12	SARA/NACHBDUM	SARA	JR033287	Saratoga	M	W2_M32	WDS1205	5/22/21	null	8/12/21	xlsx	82	Open Field	1	CLOCKWISE REVOLUTIONS	8	CLOCKWISE REVOLUTIONS, 1
12	W2_M32_12	SARA/NACHBDUM	SARA	JR033287	Saratoga	M	W2_M32	WDS1205	5/22/21	null	8/12/21	xlsx	82	Open Field	1	COUNTER CLOCKWISE REVOLUTIONS	4	COUNTER CLOCKWISE REVOLUTIONS, 1
12	W2_M32_12	SARA/NACHBDUM	SARA	JR033287	Saratoga	M	W2_M32	WDS1205	5/22/21	null	8/12/21	xlsx	82	Open Field	1	MARGIN TIME LEGACY (s)	276.69	MARGIN TIME LEGACY (s), 1
12	W2_M32_12	SARA/NACHBDUM	SARA	JR033287	Saratoga	M	W2_M32	WDS1205	5/22/21	null	8/12/21	xlsx	82	Open Field	1	MARGIN DISTANCE LEGACY (cm)	1786.62	MARGIN DISTANCE LEGACY (cm), 1
12	W2_M32_12	SARA/NACHBDUM	SARA	JR033287	Saratoga	M	W2_M32	WDS1205	5/22/21	null	8/12/21	xlsx	82	Open Field	1	CENTER TIME LEGACY (s)	23.31	CENTER TIME LEGACY (s), 1
12	W2_M32_12	SARA/NACHBDUM	SARA	JR033287	Saratoga	M	W2_M32	WDS1205	5/22/21	null	8/12/21	xlsx	82	Open Field	1	CENTER DISTANCE LEGACY (cm)	259.01	CENTER DISTANCE LEGACY (cm), 1
12	W2_M32_12	SARA/NACHBDUM	SARA	JR033287	Saratoga	M	W2_M32	WDS1205	5/22/21	null	8/12/21	xlsx	82	Open Field	1	TOTAL DISTANCE X AXIS (cm)	637.22	TOTAL DISTANCE X AXIS (cm), 1
12	W2_M32_12	SARA/NACHBDUM	SARA	JR033287	Saratoga	M	W2_M32	WDS1205	5/22/21	null	8/12/21	xlsx	82	Open Field	1	TOTAL DISTANCE Y AXIS (cm)	660.08	TOTAL DISTANCE Y AXIS (cm), 1
12	W2_M32_12	SARA/NACHBDUM	SARA	JR033287	Saratoga	M	W2_M32	WDS1205	5/22/21	null	8/12/21	xlsx	82	Open Field	1	AMBULATORY ACTIVITY COUNT	2044	AMBULATORY ACTIVITY COUNT, 1
12	W2_M32_12	SARA/NACHBDUM	SARA	JR033287	Saratoga	M	W2_M32	WDS1205	5/22/21	null	8/12/21	xlsx	82	Open Field	1	AMBULATORY TIME (s)	38.55	AMBULATORY TIME (s), 1
12	W2_M32_12	SARA/NACHBDUM	SARA	JR033287	Saratoga	M	W2_M32	WDS1205	5/22/21	null	8/12/21	xlsx	82	Open Field	1	AMBULATORY EPISODE COUNT	1	AMBULATORY EPISODE COUNT, 1
12	W2_M32_12	SARA/NACHBDUM	SARA	JR033287	Saratoga	M	W2_M32	WDS1205	5/22/21	null	8/12/21	xlsx	82	Open Field	1	FRACTION TIME MOVING	0.8738333	FRACTION TIME MOVING, 1
12	W2_M32_12	SARA/NACHBDUM	SARA	JR033287	Saratoga	M	W2_M32	WDS1205	5/22/21	null	8/12/21	xlsx	82	Open Field	1	FRACTION TIME RESTING	0.1262	FRACTION TIME RESTING, 1
12	W2_M32_12	SARA/NACHBDUM	SARA	JR033287	Saratoga	M	W2_M32	WDS1205	5/22/21	null	8/12/21	xlsx	82	Open Field	1	FRACTION TIME VERTICAL	0.0582	FRACTION TIME VERTICAL, 1
12	W2_M32_12	SARA/NACHBDUM	SARA	JR033287	Saratoga	M	W2_M32	WDS1205	5/22/21	null	8/12/21	xlsx	82	Open Field	1	FRACTION TIME CENTER	0.0777	FRACTION TIME CENTER, 1
12	W2_M32_12	SARA/NACHBDUM	SARA	JR033287	Saratoga	M	W2_M32	WDS1205	5/22/21	null	8/12/21	xlsx	82	Open Field	1	FRACTION TIME MARGINS	0.9223	FRACTION TIME MARGINS, 1
12	W2_M32_12	SARA/NACHBDUM	SARA	JR033287	Saratoga	M	W2_M32	WDS1205	5/22/21	null	8/12/21	xlsx	82	Open Field	1	FRACTION TIME AMBULATORY	0.1285	FRACTION TIME AMBULATORY, 1
12	W2_M32_12	SARA/NACHBDUM	SARA	JR033287	Saratoga	M	W2_M32	WDS1205	5/22/21	null	8/12/21	xlsx	82	Open Field	2	TOTAL DISTANCE (cm)	1784.2	TOTAL DISTANCE (cm), 2
12	W2_M32_12	SARA/NACHBDUM	SARA	JR033287	Saratoga	M	W2_M32	WDS1205	5/22/21	null	8/12/21	xlsx	82	Open Field	2	HORIZONTAL ACTIVITY COUNT	2060	HORIZONTAL ACTIVITY COUNT, 2
12	W2_M32_12	SARA/NACHBDUM	SARA	JR033287	Saratoga	M	W2_M32	WDS1205	5/22/21	null	8/12/21	xlsx	82	Open Field	2	REST TIME (s)	72.69	REST TIME (s), 2
12	W2_M32_12	SARA/NACHBDUM	SARA	JR033287	Saratoga	M	W2_M32	WDS1205	5/22/21	null	8/12/21	xlsx	82	Open Field	2	REST EPISODE COUNT	35	REST EPISODE COUNT, 2
12	W2_M32_12	SARA/NACHBDUM	SARA	JR033287	Saratoga	M	W2_M32	WDS1205	5/22/21	null	8/12/21	xlsx	82	Open Field	2	MOVEMENT TIME (s)	227.31	MOVEMENT TIME (s), 2
12	W2_M32_12	SARA/NACHBDUM	SARA	JR033287	Saratoga	M	W2_M32	WDS1205	5/22/21	null	8/12/21	xlsx	82	Open Field	2	MOVEMENT EPISODE COUNT	36	MOVEMENT EPISODE COUNT, 2
12	W2_M32_12	SARA/NACHBDUM	SARA	JR033287	Saratoga	M	W2_M32	WDS1205	5/22/21	null	8/12/21	xlsx	82	Open Field	2	STEREOTYPY TIME (s)	15.31	STEREOTYPY TIME (s), 2
12	W2_M32_12	SARA/NACHBDUM	SARA	JR033287	Saratoga	M	W2_M32	WDS1205	5/22/21	null	8/12/21	xlsx	82	Open Field	2	STEREOTYPIC EPISODE COUNT	31	STEREOTYPIC EPISODE COUNT, 2
12	W2_M32_12	SARA/NACHBDUM	SARA	JR033287	Saratoga	M	W2_M32	WDS1205	5/22/21	null	8/12/21	xlsx	82	Open Field	2	STEREOTYPIC ACTIVITY COUNT	76	STEREOTYPIC ACTIVITY COUNT, 2
12	W2_M32_12	SARA/NACHBDUM	SARA	JR033287	Saratoga	M	W2_M32	WDS1205	5/22/21	null	8/12/21	xlsx	82	Open Field	2	STEREOTYPIC EPISODE ACTIVITY COUNT	1171	STEREOTYPIC EPISODE ACTIVITY COUNT, 2
12	W2_M32_12	SARA/NACHBDUM	SARA	JR033287	Saratoga	M	W2_M32	WDS1205	5/22/21	null	8/12/21	xlsx	82	Open Field	2	VERTICAL EPISODE COUNT	35	VERTICAL EPISODE COUNT, 2
12	W2_M32_12	SARA/NACHBDUM	SARA	JR033287	Saratoga	M	W2_M32	WDS1205	5/22/21	null	8/12/21	xlsx	82	Open Field	2	VERTICAL ACTIVITY COUNT	69	VERTICAL ACTIVITY COUNT, 2
12	W2_M32_12	SARA/NACHBDUM	SARA	JR033287	Saratoga	M	W2_M32	WDS1205	5/22/21	null	8/12/21	xlsx	82	Open Field	2	VERTICAL ACTIVITY TIME (s)	30.67	VERTICAL ACTIVITY TIME (s), 2
12	W2_M32_12	SARA/NACHBDUM	SARA	JR033287	Saratoga	M	W2_M32	WDS1205	5/22/21	null	8/12/21	xlsx	82	Open Field	2	LEFT FRONT TIME LEGACY (s)	29.19	LEFT FRONT TIME LEGACY (s), 2
12	W2_M32_12	SARA/NACHBDUM	SARA	JR033287	Saratoga	M	W2_M32	WDS1205	5/22/21	null	8/12/21	xlsx	82	Open Field	2	RIGHT FRONT TIME LEGACY (s)	67.86	RIGHT FRONT TIME LEGACY (s), 2
12	W2_M32_12	SARA/NACHBDUM	SARA	JR033287	Saratoga	M	W2_M32	WDS1205	5/22/21	null	8/12/21	xlsx	82	Open Field	2	LEFT REAR TIME LEGACY (s)	45.44	LEFT REAR TIME LEGACY (s), 2
12	W2_M32_12	SARA/NACHBDUM	SARA	JR033287	Saratoga	M	W2_M32	WDS1205	5/22/21	null	8/12/21	xlsx	82	Open Field	2	RIGHT REAR TIME LEGACY (s)	31.82	RIGHT REAR TIME LEGACY (s), 2
12	W2_M32_12	SARA/NACHBDUM	SARA	JR033287	Saratoga	M	W2_M32	WDS1205	5/22/21	null	8/12/21	xlsx	82	Open Field	2	CLOCKWISE REVOLUTIONS	6	CLOCKWISE REVOLUTIONS, 2
12	W2_M32_12	SARA/NACHBDUM	SARA	JR033287	Saratoga	M	W2_M32	WDS1205	5/22/21	null	8/12/21	xlsx	82	Open Field	2	COUNTER CLOCKWISE REVOLUTIONS	6	COUNTER CLOCKWISE REVOLUTIONS, 2
12	W2_M32_12	SARA/NACHBDUM	SARA	JR033287	Saratoga	M	W2_M32	WDS1205	5/22/21	null	8/12/21	xlsx	82	Open Field	2	MARGIN TIME LEGACY (s)	276.01	MARGIN TIME LEGACY (s), 2
12	W2_M32_12	SARA/NACHBDUM	SARA	JR033287	Saratoga	M	W2_M32	WDS1205	5/22/21	null	8/12/21	xlsx	82	Open Field	2	MARGIN DISTANCE LEGACY (cm)	1485.91	MARGIN DISTANCE LEGACY (cm), 2
12	W2_M32_12	SARA/NACHBDUM	SARA	JR033287	Saratoga	M	W2_M32	WDS1205	5/22/21	null	8/12/21	xlsx	82	Open Field	2	CENTER TIME LEGACY (s)	23.99	CENTER TIME LEGACY (s), 2
12	W2_M32_12	SARA/NACHBDUM	SARA	JR033287	Saratoga	M	W2_M32	WDS1205	5/22/21	null	8/12/21	xlsx	82	Open Field	2	CENTER DISTANCE LEGACY (cm)	298.29	CENTER DISTANCE LEGACY (cm), 2
12	W2_M32_12	SARA/NACHBDUM	SARA	JR033287	Saratoga	M	W2_M32	WDS1205	5/22/21	null	8/12/21	xlsx	82	Open Field	2	TOTAL DISTANCE X AXIS (cm)	515.3	TOTAL DISTANCE X AXIS (cm), 2
12	W2_M32_12	SARA/NACHBDUM	SARA	JR033287	Saratoga	M	W2_M32	WDS1205	5/22/21	null	8/12/21	xlsx	82	Open Field	2	TOTAL DISTANCE Y AXIS (cm)	600.39	TOTAL DISTANCE Y AXIS (cm), 2
12	W2_M32_12	SARA/NACHBDUM	SARA	JR033287	Saratoga	M	W2_M32	WDS1205	5/22/21	null	8/12/21	xlsx	82	Open Field	2	AMBULATORY ACTIVITY COUNT	1984	AMBULATORY ACTIVITY COUNT, 2
12	W2_M32_12	SARA/NACHBDUM	SARA	JR033287	Saratoga	M	W2_M32	WDS1205	5/22/21	null	8/12/21	xlsx	82	Open Field	2	AMBULATORY TIME (s)	39.53	AMBULATORY TIME (s), 2
12	W2_M32_12	SARA/NACHBDUM	SARA	JR033287	Saratoga	M	W2_M32	WDS1205	5/22/21	null	8/12/21	xlsx	82	Open Field	2	AMBULATORY EPISODE COUNT	0	AMBULATORY EPISODE COUNT, 2
12	W2_M32_12	SARA/NACHBDUM	SARA	JR033287	Saratoga	M	W2_M32	WDS1205	5/22/21	null	8/12/21	xlsx	82	Open Field	2	FRACTION TIME MOVING	0.7577	FRACTION TIME MOVING, 2
12	W2_M32_12	SARA/NACHBDUM	SARA	JR033287	Saratoga	M	W2_M32	WDS1205	5/22/21	null	8/12/21	xlsx	82	Open Field	2	FRACTION TIME RESTING	0.2423	FRACTION TIME RESTING, 2
12	W2_M32_12	SARA/NACHBDUM	SARA	JR033287	Saratoga	M	W2_M32	WDS1205	5/22/21	null	8/12/21	xlsx	82	Open Field	2	FRACTION TIME VERTICAL	0.1022333	FRACTION TIME VERTICAL, 2
12	W2_M32_12	SARA/NACHBDUM	SARA	JR033287	Saratoga	M	W2_M32	WDS1205	5/22/21	null	8/12/21	xlsx	82	Open Field	2	FRACTION TIME CENTER	0.07996667	FRACTION TIME CENTER, 2
12	W2_M32_12	SARA/NACHBDUM	SARA	JR033287	Saratoga	M	W2_M32	WDS1205	5/22/21	null	8/12/21	xlsx	82	Open Field	2	FRACTION TIME MARGINS	0.9200333	FRACTION TIME MARGINS, 2
12	W2_M32_12	SARA/NACHBDUM	SARA	JR033287	Saratoga	M	W2_M32	WDS1205	5/22/21	null	8/12/21	xlsx	82	Open Field	2	FRACTION TIME AMBULATORY	0.1317667	FRACTION TIME AMBULATORY, 2
12	W2_M32_12	SARA/NACHBDUM	SARA	JR033287	Saratoga	M	W2_M32	WDS1205	5/22/21	null	8/12/21	xlsx	82	Open Field	3	TOTAL DISTANCE (cm)	1320.12	TOTAL DISTANCE (cm), 3
12	W2_M32_12	SARA/NACHBDUM	SARA	JR033287	Saratoga	M	W2_M32	WDS1205	5/22/21	null	8/12/21	xlsx	82	Open Field	3	HORIZONTAL ACTIVITY COUNT	1721	HORIZONTAL ACTIVITY COUNT, 3
12	W2_M32_12	SARA/NACHBDUM	SARA	JR033287	Saratoga	M	W2_M32	WDS1205	5/22/21	null	8/12/21	xlsx	82	Open Field	3	REST TIME (s)	66.44	REST TIME (s), 3
12	W2_M32_12	SARA/NACHBDUM	SARA	JR033287	Saratoga	M	W2_M32	WDS1205	5/22/21	null	8/12/21	xlsx	82	Open Field	3	REST EPISODE COUNT	37	REST EPISODE COUNT, 3
12	W2_M32_12	SARA/NACHBDUM	SARA	JR033287	Saratoga	M	W2_M32	WDS1205	5/22/21	null	8/12/21	xlsx	82	Open Field	3	MOVEMENT TIME (s)	233.56	MOVEMENT TIME (s), 3
12	W2_M32_12	SARA/NACHBDUM	SARA	JR033287	Saratoga	M	W2_M32	WDS1205	5/22/21	null	8/12/21	xlsx	82	Open Field	3	MOVEMENT EPISODE COUNT	38	MOVEMENT EPISODE COUNT, 3
12	W2_M32_12	SARA/NACHBDUM	SARA	JR033287	Saratoga	M	W2_M32	WDS1205	5/22/21	null	8/12/21	xlsx	82	Open Field	3	STEREOTYPY TIME (s)	19.81	STEREOTYPY TIME (s), 3
12	W2_M32_12	SARA/NACHBDUM	SARA	JR033287	Saratoga	M	W2_M32	WDS1205	5/22/21	null	8/12/21	xlsx	82	Open Field	3	STEREOTYPIC EPISODE COUNT	48	STEREOTYPIC EPISODE COUNT, 3
12	W2_M32_12	SARA/NACHBDUM	SARA	JR033287	Saratoga	M	W2_M32	WDS1205	5/22/21	null	8/12/21	xlsx	82	Open Field	3	STEREOTYPIC ACTIVITY COUNT	132	STEREOTYPIC ACTIVITY COUNT, 3
12	W2_M32_12	SARA/NACHBDUM	SARA	JR033287	Saratoga	M	W2_M32	WDS1205	5/22/21	null	8/12/21	xlsx	82	Open Field	3	STEREOTYPIC EPISODE ACTIVITY COUNT	1009	STEREOTYPIC EPISODE ACTIVITY COUNT, 3
12	W2_M32_12	SARA/NACHBDUM	SARA	JR033287	Saratoga	M	W2_M32	WDS1205	5/22/21	null	8/12/21	xlsx	82	Open Field	3	VERTICAL EPISODE COUNT	40	VERTICAL EPISODE COUNT, 3
12	W2_M32_12	SARA/NACHBDUM	SARA	JR033287	Saratoga	M	W2_M32	WDS1205	5/22/21	null	8/12/21	xlsx	82	Open Field	3	VERTICAL ACTIVITY COUNT	103	VERTICAL ACTIVITY COUNT, 3
12	W2_M32_12	SARA/NACHBDUM	SARA	JR033287	Saratoga	M	W2_M32	WDS1205	5/22/21	null	8/12/21	xlsx	82	Open Field	3	VERTICAL ACTIVITY TIME (s)	36.91	VERTICAL ACTIVITY TIME (s), 3
12	W2_M32_12	SARA/NACHBDUM	SARA	JR033287	Saratoga	M	W2_M32	WDS1205	5/22/21	null	8/12/21	xlsx	82	Open Field	3	LEFT FRONT TIME LEGACY (s)	40.12	LEFT FRONT TIME LEGACY (s), 3
12	W2_M32_12	SARA/NACHBDUM	SARA	JR033287	Saratoga	M	W2_M32	WDS1205	5/22/21	null	8/12/21	xlsx	82	Open Field	3	RIGHT FRONT TIME LEGACY (s)	36.64	RIGHT FRONT TIME LEGACY (s), 3
12	W2_M32_12	SARA/NACHBDUM	SARA	JR033287	Saratoga	M	W2_M32	WDS1205	5/22/21	null	8/12/21	xlsx	82	Open Field	3	LEFT REAR TIME LEGACY (s)	26.08	LEFT REAR TIME LEGACY (s), 3
12	W2_M32_12	SARA/NACHBDUM	SARA	JR033287	Saratoga	M	W2_M32	WDS1205	5/22/21	null	8/12/21	xlsx	82	Open Field	3	RIGHT REAR TIME LEGACY (s)	79.14	RIGHT REAR TIME LEGACY (s), 3
12	W2_M32_12	SARA/NACHBDUM	SARA	JR033287	Saratoga	M	W2_M32	WDS1205	5/22/21	null	8/12/21	xlsx	82	Open Field	3	CLOCKWISE REVOLUTIONS	7	CLOCKWISE REVOLUTIONS, 3
12	W2_M32_12	SARA/NACHBDUM	SARA	JR033287	Saratoga	M	W2_M32	WDS1205	5/22/21	null	8/12/21	xlsx	82	Open Field	3	COUNTER CLOCKWISE REVOLUTIONS	5	COUNTER CLOCKWISE REVOLUTIONS, 3
12	W2_M32_12	SARA/NACHBDUM	SARA	JR033287	Saratoga	M	W2_M32	WDS1205	5/22/21	null	8/12/21	xlsx	82	Open Field	3	MARGIN TIME LEGACY (s)	282.56	MARGIN TIME LEGACY (s), 3
12	W2_M32_12	SARA/NACHBDUM	SARA	JR033287	Saratoga	M	W2_M32	WDS1205	5/22/21	null	8/12/21	xlsx	82	Open Field	3	MARGIN DISTANCE LEGACY (cm)	1120.08	MARGIN DISTANCE LEGACY (cm), 3
12	W2_M32_12	SARA/NACHBDUM	SARA	JR033287	Saratoga	M	W2_M32	WDS1205	5/22/21	null	8/12/21	xlsx	82	Open Field	3	CENTER TIME LEGACY (s)	17.44	CENTER TIME LEGACY (s), 3
12	W2_M32_12	SARA/NACHBDUM	SARA	JR033287	Saratoga	M	W2_M32	WDS1205	5/22/21	null	8/12/21	xlsx	82	Open Field	3	CENTER DISTANCE LEGACY (cm)	200.03	CENTER DISTANCE LEGACY (cm), 3
12	W2_M32_12	SARA/NACHBDUM	SARA	JR033287	Saratoga	M	W2_M32	WDS1205	5/22/21	null	8/12/21	xlsx	82	Open Field	3	TOTAL DISTANCE X AXIS (cm)	381	TOTAL DISTANCE X AXIS (cm), 3
12	W2_M32_12	SARA/NACHBDUM	SARA	JR033287	Saratoga	M	W2_M32	WDS1205	5/22/21	null	8/12/21	xlsx	82	Open Field	3	TOTAL DISTANCE Y AXIS (cm)	465.14	TOTAL DISTANCE Y AXIS (cm), 3
12	W2_M32_12	SARA/NACHBDUM	SARA	JR033287	Saratoga	M	W2_M32	WDS1205	5/22/21	null	8/12/21	xlsx	82	Open Field	3	AMBULATORY ACTIVITY COUNT	1589	AMBULATORY ACTIVITY COUNT, 3
12	W2_M32_12	SARA/NACHBDUM	SARA	JR033287	Saratoga	M	W2_M32	WDS1205	5/22/21	null	8/12/21	xlsx	82	Open Field	3	AMBULATORY TIME (s)	27.85	AMBULATORY TIME (s), 3
12	W2_M32_12	SARA/NACHBDUM	SARA	JR033287	Saratoga	M	W2_M32	WDS1205	5/22/21	null	8/12/21	xlsx	82	Open Field	3	AMBULATORY EPISODE COUNT	0	AMBULATORY EPISODE COUNT, 3
12	W2_M32_12	SARA/NACHBDUM	SARA	JR033287	Saratoga	M	W2_M32	WDS1205	5/22/21	null	8/12/21	xlsx	82	Open Field	3	FRACTION TIME MOVING	0.7785333	FRACTION TIME MOVING, 3
12	W2_M32_12	SARA/NACHBDUM	SARA	JR033287	Saratoga	M	W2_M32	WDS1205	5/22/21	null	8/12/21	xlsx	82	Open Field	3	FRACTION TIME RESTING	0.2214667	FRACTION TIME RESTING, 3
12	W2_M32_12	SARA/NACHBDUM	SARA	JR033287	Saratoga	M	W2_M32	WDS1205	5/22/21	null	8/12/21	xlsx	82	Open Field	3	FRACTION TIME VERTICAL	0.1230333	FRACTION TIME VERTICAL, 3
12	W2_M32_12	SARA/NACHBDUM	SARA	JR033287	Saratoga	M	W2_M32	WDS1205	5/22/21	null	8/12/21	xlsx	82	Open Field	3	FRACTION TIME CENTER	0.05813333	FRACTION TIME CENTER, 3
12	W2_M32_12	SARA/NACHBDUM	SARA	JR033287	Saratoga	M	W2_M32	WDS1205	5/22/21	null	8/12/21	xlsx	82	Open Field	3	FRACTION TIME MARGINS	0.9418667	FRACTION TIME MARGINS, 3
12	W2_M32_12	SARA/NACHBDUM	SARA	JR033287	Saratoga	M	W2_M32	WDS1205	5/22/21	null	8/12/21	xlsx	82	Open Field	3	FRACTION TIME AMBULATORY	0.09283333	FRACTION TIME AMBULATORY, 3
12	W2_M32_12	SARA/NACHBDUM	SARA	JR033287	Saratoga	M	W2_M32	WDS1205	5/22/21	null	8/12/21	xlsx	82	Open Field	4	TOTAL DISTANCE (cm)	1092.89	TOTAL DISTANCE (cm), 4
12	W2_M32_12	SARA/NACHBDUM	SARA	JR033287	Saratoga	M	W2_M32	WDS1205	5/22/21	null	8/12/21	xlsx	82	Open Field	4	HORIZONTAL ACTIVITY COUNT	1717	HORIZONTAL ACTIVITY COUNT, 4
12	W2_M32_12	SARA/NACHBDUM	SARA	JR033287	Saratoga	M	W2_M32	WDS1205	5/22/21	null	8/12/21	xlsx	82	Open Field	4	REST TIME (s)	90.95	REST TIME (s), 4
12	W2_M32_12	SARA/NACHBDUM	SARA	JR033287	Saratoga	M	W2_M32	WDS1205	5/22/21	null	8/12/21	xlsx	82	Open Field	4	REST EPISODE COUNT	44	REST EPISODE COUNT, 4
12	W2_M32_12	SARA/NACHBDUM	SARA	JR033287	Saratoga	M	W2_M32	WDS1205	5/22/21	null	8/12/21	xlsx	82	Open Field	4	MOVEMENT TIME (s)	209.05	MOVEMENT TIME (s), 4
12	W2_M32_12	SARA/NACHBDUM	SARA	JR033287	Saratoga	M	W2_M32	WDS1205	5/22/21	null	8/12/21	xlsx	82	Open Field	4	MOVEMENT EPISODE COUNT	43	MOVEMENT EPISODE COUNT, 4
12	W2_M32_12	SARA/NACHBDUM	SARA	JR033287	Saratoga	M	W2_M32	WDS1205	5/22/21	null	8/12/21	xlsx	82	Open Field	4	STEREOTYPY TIME (s)	25.34	STEREOTYPY TIME (s), 4
12	W2_M32_12	SARA/NACHBDUM	SARA	JR033287	Saratoga	M	W2_M32	WDS1205	5/22/21	null	8/12/21	xlsx	82	Open Field	4	STEREOTYPIC EPISODE COUNT	52	STEREOTYPIC EPISODE COUNT, 4
12	W2_M32_12	SARA/NACHBDUM	SARA	JR033287	Saratoga	M	W2_M32	WDS1205	5/22/21	null	8/12/21	xlsx	82	Open Field	4	STEREOTYPIC ACTIVITY COUNT	156	STEREOTYPIC ACTIVITY COUNT, 4
12	W2_M32_12	SARA/NACHBDUM	SARA	JR033287	Saratoga	M	W2_M32	WDS1205	5/22/21	null	8/12/21	xlsx	82	Open Field	4	STEREOTYPIC EPISODE ACTIVITY COUNT	1047	STEREOTYPIC EPISODE ACTIVITY COUNT, 4
12	W2_M32_12	SARA/NACHBDUM	SARA	JR033287	Saratoga	M	W2_M32	WDS1205	5/22/21	null	8/12/21	xlsx	82	Open Field	4	VERTICAL EPISODE COUNT	35	VERTICAL EPISODE COUNT, 4
12	W2_M32_12	SARA/NACHBDUM	SARA	JR033287	Saratoga	M	W2_M32	WDS1205	5/22/21	null	8/12/21	xlsx	82	Open Field	4	VERTICAL ACTIVITY COUNT	86	VERTICAL ACTIVITY COUNT, 4
12	W2_M32_12	SARA/NACHBDUM	SARA	JR033287	Saratoga	M	W2_M32	WDS1205	5/22/21	null	8/12/21	xlsx	82	Open Field	4	VERTICAL ACTIVITY TIME (s)	26.93	VERTICAL ACTIVITY TIME (s), 4
12	W2_M32_12	SARA/NACHBDUM	SARA	JR033287	Saratoga	M	W2_M32	WDS1205	5/22/21	null	8/12/21	xlsx	82	Open Field	4	LEFT FRONT TIME LEGACY (s)	49.98	LEFT FRONT TIME LEGACY (s), 4
12	W2_M32_12	SARA/NACHBDUM	SARA	JR033287	Saratoga	M	W2_M32	WDS1205	5/22/21	null	8/12/21	xlsx	82	Open Field	4	RIGHT FRONT TIME LEGACY (s)	22.96	RIGHT FRONT TIME LEGACY (s), 4
12	W2_M32_12	SARA/NACHBDUM	SARA	JR033287	Saratoga	M	W2_M32	WDS1205	5/22/21	null	8/12/21	xlsx	82	Open Field	4	LEFT REAR TIME LEGACY (s)	14.56	LEFT REAR TIME LEGACY (s), 4
12	W2_M32_12	SARA/NACHBDUM	SARA	JR033287	Saratoga	M	W2_M32	WDS1205	5/22/21	null	8/12/21	xlsx	82	Open Field	4	RIGHT REAR TIME LEGACY (s)	19.97	RIGHT REAR TIME LEGACY (s), 4
12	W2_M32_12	SARA/NACHBDUM	SARA	JR033287	Saratoga	M	W2_M32	WDS1205	5/22/21	null	8/12/21	xlsx	82	Open Field	4	CLOCKWISE REVOLUTIONS	5	CLOCKWISE REVOLUTIONS, 4
12	W2_M32_12	SARA/NACHBDUM	SARA	JR033287	Saratoga	M	W2_M32	WDS1205	5/22/21	null	8/12/21	xlsx	82	Open Field	4	COUNTER CLOCKWISE REVOLUTIONS	1	COUNTER CLOCKWISE REVOLUTIONS, 4
12	W2_M32_12	SARA/NACHBDUM	SARA	JR033287	Saratoga	M	W2_M32	WDS1205	5/22/21	null	8/12/21	xlsx	82	Open Field	4	MARGIN TIME LEGACY (s)	255.71	MARGIN TIME LEGACY (s), 4
12	W2_M32_12	SARA/NACHBDUM	SARA	JR033287	Saratoga	M	W2_M32	WDS1205	5/22/21	null	8/12/21	xlsx	82	Open Field	4	MARGIN DISTANCE LEGACY (cm)	692.52	MARGIN DISTANCE LEGACY (cm), 4
12	W2_M32_12	SARA/NACHBDUM	SARA	JR033287	Saratoga	M	W2_M32	WDS1205	5/22/21	null	8/12/21	xlsx	82	Open Field	4	CENTER TIME LEGACY (s)	44.29	CENTER TIME LEGACY (s), 4
12	W2_M32_12	SARA/NACHBDUM	SARA	JR033287	Saratoga	M	W2_M32	WDS1205	5/22/21	null	8/12/21	xlsx	82	Open Field	4	CENTER DISTANCE LEGACY (cm)	400.38	CENTER DISTANCE LEGACY (cm), 4
12	W2_M32_12	SARA/NACHBDUM	SARA	JR033287	Saratoga	M	W2_M32	WDS1205	5/22/21	null	8/12/21	xlsx	82	Open Field	4	TOTAL DISTANCE X AXIS (cm)	317.82	TOTAL DISTANCE X AXIS (cm), 4
12	W2_M32_12	SARA/NACHBDUM	SARA	JR033287	Saratoga	M	W2_M32	WDS1205	5/22/21	null	8/12/21	xlsx	82	Open Field	4	TOTAL DISTANCE Y AXIS (cm)	271.15	TOTAL DISTANCE Y AXIS (cm), 4
12	W2_M32_12	SARA/NACHBDUM	SARA	JR033287	Saratoga	M	W2_M32	WDS1205	5/22/21	null	8/12/21	xlsx	82	Open Field	4	AMBULATORY ACTIVITY COUNT	1561	AMBULATORY ACTIVITY COUNT, 4
12	W2_M32_12	SARA/NACHBDUM	SARA	JR033287	Saratoga	M	W2_M32	WDS1205	5/22/21	null	8/12/21	xlsx	82	Open Field	4	AMBULATORY TIME (s)	25.92	AMBULATORY TIME (s), 4
12	W2_M32_12	SARA/NACHBDUM	SARA	JR033287	Saratoga	M	W2_M32	WDS1205	5/22/21	null	8/12/21	xlsx	82	Open Field	4	AMBULATORY EPISODE COUNT	0	AMBULATORY EPISODE COUNT, 4
12	W2_M32_12	SARA/NACHBDUM	SARA	JR033287	Saratoga	M	W2_M32	WDS1205	5/22/21	null	8/12/21	xlsx	82	Open Field	4	FRACTION TIME MOVING	0.6968333	FRACTION TIME MOVING, 4
12	W2_M32_12	SARA/NACHBDUM	SARA	JR033287	Saratoga	M	W2_M32	WDS1205	5/22/21	null	8/12/21	xlsx	82	Open Field	4	FRACTION TIME RESTING	0.3031667	FRACTION TIME RESTING, 4
12	W2_M32_12	SARA/NACHBDUM	SARA	JR033287	Saratoga	M	W2_M32	WDS1205	5/22/21	null	8/12/21	xlsx	82	Open Field	4	FRACTION TIME VERTICAL	0.08976667	FRACTION TIME VERTICAL, 4
12	W2_M32_12	SARA/NACHBDUM	SARA	JR033287	Saratoga	M	W2_M32	WDS1205	5/22/21	null	8/12/21	xlsx	82	Open Field	4	FRACTION TIME CENTER	0.1476333	FRACTION TIME CENTER, 4
12	W2_M32_12	SARA/NACHBDUM	SARA	JR033287	Saratoga	M	W2_M32	WDS1205	5/22/21	null	8/12/21	xlsx	82	Open Field	4	FRACTION TIME MARGINS	0.8523667	FRACTION TIME MARGINS, 4
12	W2_M32_12	SARA/NACHBDUM	SARA	JR033287	Saratoga	M	W2_M32	WDS1205	5/22/21	null	8/12/21	xlsx	82	Open Field	4	FRACTION TIME AMBULATORY	0.0864	FRACTION TIME AMBULATORY, 4
12	W2_M32_12	SARA/NACHBDUM	SARA	JR033287	Saratoga	M	W2_M32	WDS1205	5/22/21	null	8/12/21	xlsx	82	Open Field	5	TOTAL DISTANCE (cm)	753.73	TOTAL DISTANCE (cm), 5
12	W2_M32_12	SARA/NACHBDUM	SARA	JR033287	Saratoga	M	W2_M32	WDS1205	5/22/21	null	8/12/21	xlsx	82	Open Field	5	HORIZONTAL ACTIVITY COUNT	1142	HORIZONTAL ACTIVITY COUNT, 5
12	W2_M32_12	SARA/NACHBDUM	SARA	JR033287	Saratoga	M	W2_M32	WDS1205	5/22/21	null	8/12/21	xlsx	82	Open Field	5	REST TIME (s)	129.1	REST TIME (s), 5
12	W2_M32_12	SARA/NACHBDUM	SARA	JR033287	Saratoga	M	W2_M32	WDS1205	5/22/21	null	8/12/21	xlsx	82	Open Field	5	REST EPISODE COUNT	50	REST EPISODE COUNT, 5
12	W2_M32_12	SARA/NACHBDUM	SARA	JR033287	Saratoga	M	W2_M32	WDS1205	5/22/21	null	8/12/21	xlsx	82	Open Field	5	MOVEMENT TIME (s)	170.9	MOVEMENT TIME (s), 5
12	W2_M32_12	SARA/NACHBDUM	SARA	JR033287	Saratoga	M	W2_M32	WDS1205	5/22/21	null	8/12/21	xlsx	82	Open Field	5	MOVEMENT EPISODE COUNT	50	MOVEMENT EPISODE COUNT, 5
12	W2_M32_12	SARA/NACHBDUM	SARA	JR033287	Saratoga	M	W2_M32	WDS1205	5/22/21	null	8/12/21	xlsx	82	Open Field	5	STEREOTYPY TIME (s)	40.46	STEREOTYPY TIME (s), 5
12	W2_M32_12	SARA/NACHBDUM	SARA	JR033287	Saratoga	M	W2_M32	WDS1205	5/22/21	null	8/12/21	xlsx	82	Open Field	5	STEREOTYPIC EPISODE COUNT	47	STEREOTYPIC EPISODE COUNT, 5
12	W2_M32_12	SARA/NACHBDUM	SARA	JR033287	Saratoga	M	W2_M32	WDS1205	5/22/21	null	8/12/21	xlsx	82	Open Field	5	STEREOTYPIC ACTIVITY COUNT	200	STEREOTYPIC ACTIVITY COUNT, 5
12	W2_M32_12	SARA/NACHBDUM	SARA	JR033287	Saratoga	M	W2_M32	WDS1205	5/22/21	null	8/12/21	xlsx	82	Open Field	5	STEREOTYPIC EPISODE ACTIVITY COUNT	602	STEREOTYPIC EPISODE ACTIVITY COUNT, 5
12	W2_M32_12	SARA/NACHBDUM	SARA	JR033287	Saratoga	M	W2_M32	WDS1205	5/22/21	null	8/12/21	xlsx	82	Open Field	5	VERTICAL EPISODE COUNT	19	VERTICAL EPISODE COUNT, 5
12	W2_M32_12	SARA/NACHBDUM	SARA	JR033287	Saratoga	M	W2_M32	WDS1205	5/22/21	null	8/12/21	xlsx	82	Open Field	5	VERTICAL ACTIVITY COUNT	58	VERTICAL ACTIVITY COUNT, 5
12	W2_M32_12	SARA/NACHBDUM	SARA	JR033287	Saratoga	M	W2_M32	WDS1205	5/22/21	null	8/12/21	xlsx	82	Open Field	5	VERTICAL ACTIVITY TIME (s)	24.44	VERTICAL ACTIVITY TIME (s), 5
