## Supplemental Table 21 for "Into the Wild: A novel wild-derived inbred strain resource expands the genomic and phenotypic diversity of laboratory mouse models" (part 16 of 39)

COHORT	UNIQUE ID	FULLSTRAIN	STRAIN	JRSTRAINCODE	LOCALE	SEX	EXTERNAL ID	BLIND ID	DATE OF BIRTH	DATE OF DEATH	EXPERIMENT DATE	TESTER NAME	ASSAY AGE	ASSAY	BIN	PHENOTYPE	VALUE	PHENOTYPExBIN
12	W2_M32_12	SARA/NACHBDUM	SARA	JR033287	Saratoga	M	W2_M32	WDS1205	5/22/21	null	8/12/21	xlsx	82	Open Field	5	LEFT FRONT TIME LEGACY (s)	29.87	LEFT FRONT TIME LEGACY (s), 5
12	W2_M32_12	SARA/NACHBDUM	SARA	JR033287	Saratoga	M	W2_M32	WDS1205	5/22/21	null	8/12/21	xlsx	82	Open Field	5	RIGHT FRONT TIME LEGACY (s)	24.1	RIGHT FRONT TIME LEGACY (s), 5
12	W2_M32_12	SARA/NACHBDUM	SARA	JR033287	Saratoga	M	W2_M32	WDS1205	5/22/21	null	8/12/21	xlsx	82	Open Field	5	LEFT REAR TIME LEGACY (s)	53.95	LEFT REAR TIME LEGACY (s), 5
12	W2_M32_12	SARA/NACHBDUM	SARA	JR033287	Saratoga	M	W2_M32	WDS1205	5/22/21	null	8/12/21	xlsx	82	Open Field	5	RIGHT REAR TIME LEGACY (s)	135.46	RIGHT REAR TIME LEGACY (s), 5
12	W2_M32_12	SARA/NACHBDUM	SARA	JR033287	Saratoga	M	W2_M32	WDS1205	5/22/21	null	8/12/21	xlsx	82	Open Field	5	CLOCKWISE REVOLUTIONS	4	CLOCKWISE REVOLUTIONS, 5
12	W2_M32_12	SARA/NACHBDUM	SARA	JR033287	Saratoga	M	W2_M32	WDS1205	5/22/21	null	8/12/21	xlsx	82	Open Field	5	COUNTER CLOCKWISE REVOLUTIONS	1	COUNTER CLOCKWISE REVOLUTIONS, 5
12	W2_M32_12	SARA/NACHBDUM	SARA	JR033287	Saratoga	M	W2_M32	WDS1205	5/22/21	null	8/12/21	xlsx	82	Open Field	5	MARGIN TIME LEGACY (s)	289.69	MARGIN TIME LEGACY (s), 5
12	W2_M32_12	SARA/NACHBDUM	SARA	JR033287	Saratoga	M	W2_M32	WDS1205	5/22/21	null	8/12/21	xlsx	82	Open Field	5	MARGIN DISTANCE LEGACY (cm)	680.02	MARGIN DISTANCE LEGACY (cm), 5
12	W2_M32_12	SARA/NACHBDUM	SARA	JR033287	Saratoga	M	W2_M32	WDS1205	5/22/21	null	8/12/21	xlsx	82	Open Field	5	CENTER TIME LEGACY (s)	10.31	CENTER TIME LEGACY (s), 5
12	W2_M32_12	SARA/NACHBDUM	SARA	JR033287	Saratoga	M	W2_M32	WDS1205	5/22/21	null	8/12/21	xlsx	82	Open Field	5	CENTER DISTANCE LEGACY (cm)	73.71	CENTER DISTANCE LEGACY (cm), 5
12	W2_M32_12	SARA/NACHBDUM	SARA	JR033287	Saratoga	M	W2_M32	WDS1205	5/22/21	null	8/12/21	xlsx	82	Open Field	5	TOTAL DISTANCE X AXIS (cm)	239.08	TOTAL DISTANCE X AXIS (cm), 5
12	W2_M32_12	SARA/NACHBDUM	SARA	JR033287	Saratoga	M	W2_M32	WDS1205	5/22/21	null	8/12/21	xlsx	82	Open Field	5	TOTAL DISTANCE Y AXIS (cm)	281.62	TOTAL DISTANCE Y AXIS (cm), 5
12	W2_M32_12	SARA/NACHBDUM	SARA	JR033287	Saratoga	M	W2_M32	WDS1205	5/22/21	null	8/12/21	xlsx	82	Open Field	5	AMBULATORY ACTIVITY COUNT	942	AMBULATORY ACTIVITY COUNT, 5
12	W2_M32_12	SARA/NACHBDUM	SARA	JR033287	Saratoga	M	W2_M32	WDS1205	5/22/21	null	8/12/21	xlsx	82	Open Field	5	AMBULATORY TIME (s)	16.71	AMBULATORY TIME (s), 5
12	W2_M32_12	SARA/NACHBDUM	SARA	JR033287	Saratoga	M	W2_M32	WDS1205	5/22/21	null	8/12/21	xlsx	82	Open Field	5	AMBULATORY EPISODE COUNT	0	AMBULATORY EPISODE COUNT, 5
12	W2_M32_12	SARA/NACHBDUM	SARA	JR033287	Saratoga	M	W2_M32	WDS1205	5/22/21	null	8/12/21	xlsx	82	Open Field	5	FRACTION TIME MOVING	0.5696667	FRACTION TIME MOVING, 5
12	W2_M32_12	SARA/NACHBDUM	SARA	JR033287	Saratoga	M	W2_M32	WDS1205	5/22/21	null	8/12/21	xlsx	82	Open Field	5	FRACTION TIME RESTING	0.4303333	FRACTION TIME RESTING, 5
12	W2_M32_12	SARA/NACHBDUM	SARA	JR033287	Saratoga	M	W2_M32	WDS1205	5/22/21	null	8/12/21	xlsx	82	Open Field	5	FRACTION TIME VERTICAL	0.08146667	FRACTION TIME VERTICAL, 5
12	W2_M32_12	SARA/NACHBDUM	SARA	JR033287	Saratoga	M	W2_M32	WDS1205	5/22/21	null	8/12/21	xlsx	82	Open Field	5	FRACTION TIME CENTER	0.03436667	FRACTION TIME CENTER, 5
12	W2_M32_12	SARA/NACHBDUM	SARA	JR033287	Saratoga	M	W2_M32	WDS1205	5/22/21	null	8/12/21	xlsx	82	Open Field	5	FRACTION TIME MARGINS	0.9656333	FRACTION TIME MARGINS, 5
12	W2_M32_12	SARA/NACHBDUM	SARA	JR033287	Saratoga	M	W2_M32	WDS1205	5/22/21	null	8/12/21	xlsx	82	Open Field	5	FRACTION TIME AMBULATORY	0.0557	FRACTION TIME AMBULATORY, 5
12	W2_M32_12	SARA/NACHBDUM	SARA	JR033287	Saratoga	M	W2_M32	WDS1205	5/22/21	null	8/12/21	xlsx	82	Open Field	6	TOTAL DISTANCE (cm)	929.65	TOTAL DISTANCE (cm), 6
12	W2_M32_12	SARA/NACHBDUM	SARA	JR033287	Saratoga	M	W2_M32	WDS1205	5/22/21	null	8/12/21	xlsx	82	Open Field	6	HORIZONTAL ACTIVITY COUNT	1404	HORIZONTAL ACTIVITY COUNT, 6
12	W2_M32_12	SARA/NACHBDUM	SARA	JR033287	Saratoga	M	W2_M32	WDS1205	5/22/21	null	8/12/21	xlsx	82	Open Field	6	REST TIME (s)	96.5	REST TIME (s), 6
12	W2_M32_12	SARA/NACHBDUM	SARA	JR033287	Saratoga	M	W2_M32	WDS1205	5/22/21	null	8/12/21	xlsx	82	Open Field	6	REST EPISODE COUNT	48	REST EPISODE COUNT, 6
12	W2_M32_12	SARA/NACHBDUM	SARA	JR033287	Saratoga	M	W2_M32	WDS1205	5/22/21	null	8/12/21	xlsx	82	Open Field	6	MOVEMENT TIME (s)	203.5	MOVEMENT TIME (s), 6
12	W2_M32_12	SARA/NACHBDUM	SARA	JR033287	Saratoga	M	W2_M32	WDS1205	5/22/21	null	8/12/21	xlsx	82	Open Field	6	MOVEMENT EPISODE COUNT	49	MOVEMENT EPISODE COUNT, 6
12	W2_M32_12	SARA/NACHBDUM	SARA	JR033287	Saratoga	M	W2_M32	WDS1205	5/22/21	null	8/12/21	xlsx	82	Open Field	6	STEREOTYPY TIME (s)	13.48	STEREOTYPY TIME (s), 6
12	W2_M32_12	SARA/NACHBDUM	SARA	JR033287	Saratoga	M	W2_M32	WDS1205	5/22/21	null	8/12/21	xlsx	82	Open Field	6	STEREOTYPIC EPISODE COUNT	41	STEREOTYPIC EPISODE COUNT, 6
12	W2_M32_12	SARA/NACHBDUM	SARA	JR033287	Saratoga	M	W2_M32	WDS1205	5/22/21	null	8/12/21	xlsx	82	Open Field	6	STEREOTYPIC ACTIVITY COUNT	95	STEREOTYPIC ACTIVITY COUNT, 6
12	W2_M32_12	SARA/NACHBDUM	SARA	JR033287	Saratoga	M	W2_M32	WDS1205	5/22/21	null	8/12/21	xlsx	82	Open Field	6	STEREOTYPIC EPISODE ACTIVITY COUNT	728	STEREOTYPIC EPISODE ACTIVITY COUNT, 6
12	W2_M32_12	SARA/NACHBDUM	SARA	JR033287	Saratoga	M	W2_M32	WDS1205	5/22/21	null	8/12/21	xlsx	82	Open Field	6	VERTICAL EPISODE COUNT	33	VERTICAL EPISODE COUNT, 6
12	W2_M32_12	SARA/NACHBDUM	SARA	JR033287	Saratoga	M	W2_M32	WDS1205	5/22/21	null	8/12/21	xlsx	82	Open Field	6	VERTICAL ACTIVITY COUNT	70	VERTICAL ACTIVITY COUNT, 6
12	W2_M32_12	SARA/NACHBDUM	SARA	JR033287	Saratoga	M	W2_M32	WDS1205	5/22/21	null	8/12/21	xlsx	82	Open Field	6	VERTICAL ACTIVITY TIME (s)	28.29	VERTICAL ACTIVITY TIME (s), 6
12	W2_M32_12	SARA/NACHBDUM	SARA	JR033287	Saratoga	M	W2_M32	WDS1205	5/22/21	null	8/12/21	xlsx	82	Open Field	6	LEFT FRONT TIME LEGACY (s)	41.74	LEFT FRONT TIME LEGACY (s), 6
12	W2_M32_12	SARA/NACHBDUM	SARA	JR033287	Saratoga	M	W2_M32	WDS1205	5/22/21	null	8/12/21	xlsx	82	Open Field	6	RIGHT FRONT TIME LEGACY (s)	14.79	RIGHT FRONT TIME LEGACY (s), 6
12	W2_M32_12	SARA/NACHBDUM	SARA	JR033287	Saratoga	M	W2_M32	WDS1205	5/22/21	null	8/12/21	xlsx	82	Open Field	6	LEFT REAR TIME LEGACY (s)	49.26	LEFT REAR TIME LEGACY (s), 6
12	W2_M32_12	SARA/NACHBDUM	SARA	JR033287	Saratoga	M	W2_M32	WDS1205	5/22/21	null	8/12/21	xlsx	82	Open Field	6	RIGHT REAR TIME LEGACY (s)	69.58	RIGHT REAR TIME LEGACY (s), 6
12	W2_M32_12	SARA/NACHBDUM	SARA	JR033287	Saratoga	M	W2_M32	WDS1205	5/22/21	null	8/12/21	xlsx	82	Open Field	6	CLOCKWISE REVOLUTIONS	5	CLOCKWISE REVOLUTIONS, 6
12	W2_M32_12	SARA/NACHBDUM	SARA	JR033287	Saratoga	M	W2_M32	WDS1205	5/22/21	null	8/12/21	xlsx	82	Open Field	6	COUNTER CLOCKWISE REVOLUTIONS	2	COUNTER CLOCKWISE REVOLUTIONS, 6
12	W2_M32_12	SARA/NACHBDUM	SARA	JR033287	Saratoga	M	W2_M32	WDS1205	5/22/21	null	8/12/21	xlsx	82	Open Field	6	MARGIN TIME LEGACY (s)	270.48	MARGIN TIME LEGACY (s), 6
12	W2_M32_12	SARA/NACHBDUM	SARA	JR033287	Saratoga	M	W2_M32	WDS1205	5/22/21	null	8/12/21	xlsx	82	Open Field	6	MARGIN DISTANCE LEGACY (cm)	715.01	MARGIN DISTANCE LEGACY (cm), 6
12	W2_M32_12	SARA/NACHBDUM	SARA	JR033287	Saratoga	M	W2_M32	WDS1205	5/22/21	null	8/12/21	xlsx	82	Open Field	6	CENTER TIME LEGACY (s)	29.52	CENTER TIME LEGACY (s), 6
12	W2_M32_12	SARA/NACHBDUM	SARA	JR033287	Saratoga	M	W2_M32	WDS1205	5/22/21	null	8/12/21	xlsx	82	Open Field	6	CENTER DISTANCE LEGACY (cm)	214.64	CENTER DISTANCE LEGACY (cm), 6
12	W2_M32_12	SARA/NACHBDUM	SARA	JR033287	Saratoga	M	W2_M32	WDS1205	5/22/21	null	8/12/21	xlsx	82	Open Field	6	TOTAL DISTANCE X AXIS (cm)	270.19	TOTAL DISTANCE X AXIS (cm), 6
12	W2_M32_12	SARA/NACHBDUM	SARA	JR033287	Saratoga	M	W2_M32	WDS1205	5/22/21	null	8/12/21	xlsx	82	Open Field	6	TOTAL DISTANCE Y AXIS (cm)	237.81	TOTAL DISTANCE Y AXIS (cm), 6
12	W2_M32_12	SARA/NACHBDUM	SARA	JR033287	Saratoga	M	W2_M32	WDS1205	5/22/21	null	8/12/21	xlsx	82	Open Field	6	AMBULATORY ACTIVITY COUNT	1309	AMBULATORY ACTIVITY COUNT, 6
12	W2_M32_12	SARA/NACHBDUM	SARA	JR033287	Saratoga	M	W2_M32	WDS1205	5/22/21	null	8/12/21	xlsx	82	Open Field	6	AMBULATORY TIME (s)	25.81	AMBULATORY TIME (s), 6
12	W2_M32_12	SARA/NACHBDUM	SARA	JR033287	Saratoga	M	W2_M32	WDS1205	5/22/21	null	8/12/21	xlsx	82	Open Field	6	AMBULATORY EPISODE COUNT	1	AMBULATORY EPISODE COUNT, 6
12	W2_M32_12	SARA/NACHBDUM	SARA	JR033287	Saratoga	M	W2_M32	WDS1205	5/22/21	null	8/12/21	xlsx	82	Open Field	6	FRACTION TIME MOVING	0.6783333	FRACTION TIME MOVING, 6
12	W2_M32_12	SARA/NACHBDUM	SARA	JR033287	Saratoga	M	W2_M32	WDS1205	5/22/21	null	8/12/21	xlsx	82	Open Field	6	FRACTION TIME RESTING	0.3216667	FRACTION TIME RESTING, 6
12	W2_M32_12	SARA/NACHBDUM	SARA	JR033287	Saratoga	M	W2_M32	WDS1205	5/22/21	null	8/12/21	xlsx	82	Open Field	6	FRACTION TIME VERTICAL	0.0943	FRACTION TIME VERTICAL, 6
12	W2_M32_12	SARA/NACHBDUM	SARA	JR033287	Saratoga	M	W2_M32	WDS1205	5/22/21	null	8/12/21	xlsx	82	Open Field	6	FRACTION TIME CENTER	0.0984	FRACTION TIME CENTER, 6
12	W2_M32_12	SARA/NACHBDUM	SARA	JR033287	Saratoga	M	W2_M32	WDS1205	5/22/21	null	8/12/21	xlsx	82	Open Field	6	FRACTION TIME MARGINS	0.9016	FRACTION TIME MARGINS, 6
12	W2_M32_12	SARA/NACHBDUM	SARA	JR033287	Saratoga	M	W2_M32	WDS1205	5/22/21	null	8/12/21	xlsx	82	Open Field	6	FRACTION TIME AMBULATORY	0.08603333	FRACTION TIME AMBULATORY, 6
12	W2_M32_12	SARA/NACHBDUM	SARA	JR033287	Saratoga	M	W2_M32	WDS1205	5/22/21	null	8/12/21	xlsx	82	Open Field	7	TOTAL DISTANCE (cm)	602.35	TOTAL DISTANCE (cm), 7
12	W2_M32_12	SARA/NACHBDUM	SARA	JR033287	Saratoga	M	W2_M32	WDS1205	5/22/21	null	8/12/21	xlsx	82	Open Field	7	HORIZONTAL ACTIVITY COUNT	1084	HORIZONTAL ACTIVITY COUNT, 7
12	W2_M32_12	SARA/NACHBDUM	SARA	JR033287	Saratoga	M	W2_M32	WDS1205	5/22/21	null	8/12/21	xlsx	82	Open Field	7	REST TIME (s)	129.66	REST TIME (s), 7
12	W2_M32_12	SARA/NACHBDUM	SARA	JR033287	Saratoga	M	W2_M32	WDS1205	5/22/21	null	8/12/21	xlsx	82	Open Field	7	REST EPISODE COUNT	53	REST EPISODE COUNT, 7
12	W2_M32_12	SARA/NACHBDUM	SARA	JR033287	Saratoga	M	W2_M32	WDS1205	5/22/21	null	8/12/21	xlsx	82	Open Field	7	MOVEMENT TIME (s)	170.34	MOVEMENT TIME (s), 7
12	W2_M32_12	SARA/NACHBDUM	SARA	JR033287	Saratoga	M	W2_M32	WDS1205	5/22/21	null	8/12/21	xlsx	82	Open Field	7	MOVEMENT EPISODE COUNT	53	MOVEMENT EPISODE COUNT, 7
12	W2_M32_12	SARA/NACHBDUM	SARA	JR033287	Saratoga	M	W2_M32	WDS1205	5/22/21	null	8/12/21	xlsx	82	Open Field	7	STEREOTYPY TIME (s)	28.11	STEREOTYPY TIME (s), 7
12	W2_M32_12	SARA/NACHBDUM	SARA	JR033287	Saratoga	M	W2_M32	WDS1205	5/22/21	null	8/12/21	xlsx	82	Open Field	7	STEREOTYPIC EPISODE COUNT	48	STEREOTYPIC EPISODE COUNT, 7
12	W2_M32_12	SARA/NACHBDUM	SARA	JR033287	Saratoga	M	W2_M32	WDS1205	5/22/21	null	8/12/21	xlsx	82	Open Field	7	STEREOTYPIC ACTIVITY COUNT	159	STEREOTYPIC ACTIVITY COUNT, 7
12	W2_M32_12	SARA/NACHBDUM	SARA	JR033287	Saratoga	M	W2_M32	WDS1205	5/22/21	null	8/12/21	xlsx	82	Open Field	7	STEREOTYPIC EPISODE ACTIVITY COUNT	618	STEREOTYPIC EPISODE ACTIVITY COUNT, 7
12	W2_M32_12	SARA/NACHBDUM	SARA	JR033287	Saratoga	M	W2_M32	WDS1205	5/22/21	null	8/12/21	xlsx	82	Open Field	7	VERTICAL EPISODE COUNT	38	VERTICAL EPISODE COUNT, 7
12	W2_M32_12	SARA/NACHBDUM	SARA	JR033287	Saratoga	M	W2_M32	WDS1205	5/22/21	null	8/12/21	xlsx	82	Open Field	7	VERTICAL ACTIVITY COUNT	100	VERTICAL ACTIVITY COUNT, 7
12	W2_M32_12	SARA/NACHBDUM	SARA	JR033287	Saratoga	M	W2_M32	WDS1205	5/22/21	null	8/12/21	xlsx	82	Open Field	7	VERTICAL ACTIVITY TIME (s)	36.9	VERTICAL ACTIVITY TIME (s), 7
12	W2_M32_12	SARA/NACHBDUM	SARA	JR033287	Saratoga	M	W2_M32	WDS1205	5/22/21	null	8/12/21	xlsx	82	Open Field	7	LEFT FRONT TIME LEGACY (s)	29.37	LEFT FRONT TIME LEGACY (s), 7
12	W2_M32_12	SARA/NACHBDUM	SARA	JR033287	Saratoga	M	W2_M32	WDS1205	5/22/21	null	8/12/21	xlsx	82	Open Field	7	RIGHT FRONT TIME LEGACY (s)	45.44	RIGHT FRONT TIME LEGACY (s), 7
12	W2_M32_12	SARA/NACHBDUM	SARA	JR033287	Saratoga	M	W2_M32	WDS1205	5/22/21	null	8/12/21	xlsx	82	Open Field	7	LEFT REAR TIME LEGACY (s)	26.54	LEFT REAR TIME LEGACY (s), 7
12	W2_M32_12	SARA/NACHBDUM	SARA	JR033287	Saratoga	M	W2_M32	WDS1205	5/22/21	null	8/12/21	xlsx	82	Open Field	7	RIGHT REAR TIME LEGACY (s)	99.37	RIGHT REAR TIME LEGACY (s), 7
12	W2_M32_12	SARA/NACHBDUM	SARA	JR033287	Saratoga	M	W2_M32	WDS1205	5/22/21	null	8/12/21	xlsx	82	Open Field	7	CLOCKWISE REVOLUTIONS	2	CLOCKWISE REVOLUTIONS, 7
12	W2_M32_12	SARA/NACHBDUM	SARA	JR033287	Saratoga	M	W2_M32	WDS1205	5/22/21	null	8/12/21	xlsx	82	Open Field	7	COUNTER CLOCKWISE REVOLUTIONS	2	COUNTER CLOCKWISE REVOLUTIONS, 7
12	W2_M32_12	SARA/NACHBDUM	SARA	JR033287	Saratoga	M	W2_M32	WDS1205	5/22/21	null	8/12/21	xlsx	82	Open Field	7	MARGIN TIME LEGACY (s)	282.75	MARGIN TIME LEGACY (s), 7
12	W2_M32_12	SARA/NACHBDUM	SARA	JR033287	Saratoga	M	W2_M32	WDS1205	5/22/21	null	8/12/21	xlsx	82	Open Field	7	MARGIN DISTANCE LEGACY (cm)	490.94	MARGIN DISTANCE LEGACY (cm), 7
12	W2_M32_12	SARA/NACHBDUM	SARA	JR033287	Saratoga	M	W2_M32	WDS1205	5/22/21	null	8/12/21	xlsx	82	Open Field	7	CENTER TIME LEGACY (s)	17.25	CENTER TIME LEGACY (s), 7
12	W2_M32_12	SARA/NACHBDUM	SARA	JR033287	Saratoga	M	W2_M32	WDS1205	5/22/21	null	8/12/21	xlsx	82	Open Field	7	CENTER DISTANCE LEGACY (cm)	111.41	CENTER DISTANCE LEGACY (cm), 7
12	W2_M32_12	SARA/NACHBDUM	SARA	JR033287	Saratoga	M	W2_M32	WDS1205	5/22/21	null	8/12/21	xlsx	82	Open Field	7	TOTAL DISTANCE X AXIS (cm)	163.2	TOTAL DISTANCE X AXIS (cm), 7
12	W2_M32_12	SARA/NACHBDUM	SARA	JR033287	Saratoga	M	W2_M32	WDS1205	5/22/21	null	8/12/21	xlsx	82	Open Field	7	TOTAL DISTANCE Y AXIS (cm)	177.48	TOTAL DISTANCE Y AXIS (cm), 7
12	W2_M32_12	SARA/NACHBDUM	SARA	JR033287	Saratoga	M	W2_M32	WDS1205	5/22/21	null	8/12/21	xlsx	82	Open Field	7	AMBULATORY ACTIVITY COUNT	925	AMBULATORY ACTIVITY COUNT, 7
12	W2_M32_12	SARA/NACHBDUM	SARA	JR033287	Saratoga	M	W2_M32	WDS1205	5/22/21	null	8/12/21	xlsx	82	Open Field	7	AMBULATORY TIME (s)	16.36	AMBULATORY TIME (s), 7
12	W2_M32_12	SARA/NACHBDUM	SARA	JR033287	Saratoga	M	W2_M32	WDS1205	5/22/21	null	8/12/21	xlsx	82	Open Field	7	AMBULATORY EPISODE COUNT	4	AMBULATORY EPISODE COUNT, 7
12	W2_M32_12	SARA/NACHBDUM	SARA	JR033287	Saratoga	M	W2_M32	WDS1205	5/22/21	null	8/12/21	xlsx	82	Open Field	7	FRACTION TIME MOVING	0.5678	FRACTION TIME MOVING, 7
12	W2_M32_12	SARA/NACHBDUM	SARA	JR033287	Saratoga	M	W2_M32	WDS1205	5/22/21	null	8/12/21	xlsx	82	Open Field	7	FRACTION TIME RESTING	0.4322	FRACTION TIME RESTING, 7
12	W2_M32_12	SARA/NACHBDUM	SARA	JR033287	Saratoga	M	W2_M32	WDS1205	5/22/21	null	8/12/21	xlsx	82	Open Field	7	FRACTION TIME VERTICAL	0.123	FRACTION TIME VERTICAL, 7
12	W2_M32_12	SARA/NACHBDUM	SARA	JR033287	Saratoga	M	W2_M32	WDS1205	5/22/21	null	8/12/21	xlsx	82	Open Field	7	FRACTION TIME CENTER	0.0575	FRACTION TIME CENTER, 7
12	W2_M32_12	SARA/NACHBDUM	SARA	JR033287	Saratoga	M	W2_M32	WDS1205	5/22/21	null	8/12/21	xlsx	82	Open Field	7	FRACTION TIME MARGINS	0.9425	FRACTION TIME MARGINS, 7
12	W2_M32_12	SARA/NACHBDUM	SARA	JR033287	Saratoga	M	W2_M32	WDS1205	5/22/21	null	8/12/21	xlsx	82	Open Field	7	FRACTION TIME AMBULATORY	0.05453333	FRACTION TIME AMBULATORY, 7
12	W2_M32_12	SARA/NACHBDUM	SARA	JR033287	Saratoga	M	W2_M32	WDS1205	5/22/21	null	8/12/21	xlsx	82	Open Field	8	TOTAL DISTANCE (cm)	523.58	TOTAL DISTANCE (cm), 8
12	W2_M32_12	SARA/NACHBDUM	SARA	JR033287	Saratoga	M	W2_M32	WDS1205	5/22/21	null	8/12/21	xlsx	82	Open Field	8	HORIZONTAL ACTIVITY COUNT	1060	HORIZONTAL ACTIVITY COUNT, 8
12	W2_M32_12	SARA/NACHBDUM	SARA	JR033287	Saratoga	M	W2_M32	WDS1205	5/22/21	null	8/12/21	xlsx	82	Open Field	8	REST TIME (s)	127.7	REST TIME (s), 8
12	W2_M32_12	SARA/NACHBDUM	SARA	JR033287	Saratoga	M	W2_M32	WDS1205	5/22/21	null	8/12/21	xlsx	82	Open Field	8	REST EPISODE COUNT	61	REST EPISODE COUNT, 8
12	W2_M32_12	SARA/NACHBDUM	SARA	JR033287	Saratoga	M	W2_M32	WDS1205	5/22/21	null	8/12/21	xlsx	82	Open Field	8	MOVEMENT TIME (s)	172.3	MOVEMENT TIME (s), 8
12	W2_M32_12	SARA/NACHBDUM	SARA	JR033287	Saratoga	M	W2_M32	WDS1205	5/22/21	null	8/12/21	xlsx	82	Open Field	8	MOVEMENT EPISODE COUNT	62	MOVEMENT EPISODE COUNT, 8
12	W2_M32_12	SARA/NACHBDUM	SARA	JR033287	Saratoga	M	W2_M32	WDS1205	5/22/21	null	8/12/21	xlsx	82	Open Field	8	STEREOTYPY TIME (s)	45.68	STEREOTYPY TIME (s), 8
12	W2_M32_12	SARA/NACHBDUM	SARA	JR033287	Saratoga	M	W2_M32	WDS1205	5/22/21	null	8/12/21	xlsx	82	Open Field	8	STEREOTYPIC EPISODE COUNT	72	STEREOTYPIC EPISODE COUNT, 8
12	W2_M32_12	SARA/NACHBDUM	SARA	JR033287	Saratoga	M	W2_M32	WDS1205	5/22/21	null	8/12/21	xlsx	82	Open Field	8	STEREOTYPIC ACTIVITY COUNT	236	STEREOTYPIC ACTIVITY COUNT, 8
12	W2_M32_12	SARA/NACHBDUM	SARA	JR033287	Saratoga	M	W2_M32	WDS1205	5/22/21	null	8/12/21	xlsx	82	Open Field	8	STEREOTYPIC EPISODE ACTIVITY COUNT	608	STEREOTYPIC EPISODE ACTIVITY COUNT, 8
12	W2_M32_12	SARA/NACHBDUM	SARA	JR033287	Saratoga	M	W2_M32	WDS1205	5/22/21	null	8/12/21	xlsx	82	Open Field	8	VERTICAL EPISODE COUNT	28	VERTICAL EPISODE COUNT, 8
12	W2_M32_12	SARA/NACHBDUM	SARA	JR033287	Saratoga	M	W2_M32	WDS1205	5/22/21	null	8/12/21	xlsx	82	Open Field	8	VERTICAL ACTIVITY COUNT	59	VERTICAL ACTIVITY COUNT, 8
12	W2_M32_12	SARA/NACHBDUM	SARA	JR033287	Saratoga	M	W2_M32	WDS1205	5/22/21	null	8/12/21	xlsx	82	Open Field	8	VERTICAL ACTIVITY TIME (s)	21.21	VERTICAL ACTIVITY TIME (s), 8
12	W2_M32_12	SARA/NACHBDUM	SARA	JR033287	Saratoga	M	W2_M32	WDS1205	5/22/21	null	8/12/21	xlsx	82	Open Field	8	LEFT FRONT TIME LEGACY (s)	25.64	LEFT FRONT TIME LEGACY (s), 8
12	W2_M32_12	SARA/NACHBDUM	SARA	JR033287	Saratoga	M	W2_M32	WDS1205	5/22/21	null	8/12/21	xlsx	82	Open Field	8	RIGHT FRONT TIME LEGACY (s)	26.4	RIGHT FRONT TIME LEGACY (s), 8
12	W2_M32_12	SARA/NACHBDUM	SARA	JR033287	Saratoga	M	W2_M32	WDS1205	5/22/21	null	8/12/21	xlsx	82	Open Field	8	LEFT REAR TIME LEGACY (s)	22.98	LEFT REAR TIME LEGACY (s), 8
12	W2_M32_12	SARA/NACHBDUM	SARA	JR033287	Saratoga	M	W2_M32	WDS1205	5/22/21	null	8/12/21	xlsx	82	Open Field	8	RIGHT REAR TIME LEGACY (s)	157.42	RIGHT REAR TIME LEGACY (s), 8
12	W2_M32_12	SARA/NACHBDUM	SARA	JR033287	Saratoga	M	W2_M32	WDS1205	5/22/21	null	8/12/21	xlsx	82	Open Field	8	CLOCKWISE REVOLUTIONS	3	CLOCKWISE REVOLUTIONS, 8
12	W2_M32_12	SARA/NACHBDUM	SARA	JR033287	Saratoga	M	W2_M32	WDS1205	5/22/21	null	8/12/21	xlsx	82	Open Field	8	COUNTER CLOCKWISE REVOLUTIONS	1	COUNTER CLOCKWISE REVOLUTIONS, 8
12	W2_M32_12	SARA/NACHBDUM	SARA	JR033287	Saratoga	M	W2_M32	WDS1205	5/22/21	null	8/12/21	xlsx	82	Open Field	8	MARGIN TIME LEGACY (s)	288.14	MARGIN TIME LEGACY (s), 8
12	W2_M32_12	SARA/NACHBDUM	SARA	JR033287	Saratoga	M	W2_M32	WDS1205	5/22/21	null	8/12/21	xlsx	82	Open Field	8	MARGIN DISTANCE LEGACY (cm)	415.82	MARGIN DISTANCE LEGACY (cm), 8
12	W2_M32_12	SARA/NACHBDUM	SARA	JR033287	Saratoga	M	W2_M32	WDS1205	5/22/21	null	8/12/21	xlsx	82	Open Field	8	CENTER TIME LEGACY (s)	11.86	CENTER TIME LEGACY (s), 8
12	W2_M32_12	SARA/NACHBDUM	SARA	JR033287	Saratoga	M	W2_M32	WDS1205	5/22/21	null	8/12/21	xlsx	82	Open Field	8	CENTER DISTANCE LEGACY (cm)	107.76	CENTER DISTANCE LEGACY (cm), 8
12	W2_M32_12	SARA/NACHBDUM	SARA	JR033287	Saratoga	M	W2_M32	WDS1205	5/22/21	null	8/12/21	xlsx	82	Open Field	8	TOTAL DISTANCE X AXIS (cm)	212.09	TOTAL DISTANCE X AXIS (cm), 8
12	W2_M32_12	SARA/NACHBDUM	SARA	JR033287	Saratoga	M	W2_M32	WDS1205	5/22/21	null	8/12/21	xlsx	82	Open Field	8	TOTAL DISTANCE Y AXIS (cm)	112.71	TOTAL DISTANCE Y AXIS (cm), 8
12	W2_M32_12	SARA/NACHBDUM	SARA	JR033287	Saratoga	M	W2_M32	WDS1205	5/22/21	null	8/12/21	xlsx	82	Open Field	8	AMBULATORY ACTIVITY COUNT	824	AMBULATORY ACTIVITY COUNT, 8
12	W2_M32_12	SARA/NACHBDUM	SARA	JR033287	Saratoga	M	W2_M32	WDS1205	5/22/21	null	8/12/21	xlsx	82	Open Field	8	AMBULATORY TIME (s)	12.88	AMBULATORY TIME (s), 8
12	W2_M32_12	SARA/NACHBDUM	SARA	JR033287	Saratoga	M	W2_M32	WDS1205	5/22/21	null	8/12/21	xlsx	82	Open Field	8	AMBULATORY EPISODE COUNT	0	AMBULATORY EPISODE COUNT, 8
12	W2_M32_12	SARA/NACHBDUM	SARA	JR033287	Saratoga	M	W2_M32	WDS1205	5/22/21	null	8/12/21	xlsx	82	Open Field	8	FRACTION TIME MOVING	0.5743333	FRACTION TIME MOVING, 8
12	W2_M32_12	SARA/NACHBDUM	SARA	JR033287	Saratoga	M	W2_M32	WDS1205	5/22/21	null	8/12/21	xlsx	82	Open Field	8	FRACTION TIME RESTING	0.4256667	FRACTION TIME RESTING, 8
12	W2_M32_12	SARA/NACHBDUM	SARA	JR033287	Saratoga	M	W2_M32	WDS1205	5/22/21	null	8/12/21	xlsx	82	Open Field	8	FRACTION TIME VERTICAL	0.0707	FRACTION TIME VERTICAL, 8
12	W2_M32_12	SARA/NACHBDUM	SARA	JR033287	Saratoga	M	W2_M32	WDS1205	5/22/21	null	8/12/21	xlsx	82	Open Field	8	FRACTION TIME CENTER	0.03953333	FRACTION TIME CENTER, 8
12	W2_M32_12	SARA/NACHBDUM	SARA	JR033287	Saratoga	M	W2_M32	WDS1205	5/22/21	null	8/12/21	xlsx	82	Open Field	8	FRACTION TIME MARGINS	0.9604667	FRACTION TIME MARGINS, 8
12	W2_M32_12	SARA/NACHBDUM	SARA	JR033287	Saratoga	M	W2_M32	WDS1205	5/22/21	null	8/12/21	xlsx	82	Open Field	8	FRACTION TIME AMBULATORY	0.04293333	FRACTION TIME AMBULATORY, 8
12	W2_M32_12	SARA/NACHBDUM	SARA	JR033287	Saratoga	M	W2_M32	WDS1205	5/22/21	null	8/12/21	xlsx	82	Open Field	9	TOTAL DISTANCE (cm)	647.4	TOTAL DISTANCE (cm), 9
12	W2_M32_12	SARA/NACHBDUM	SARA	JR033287	Saratoga	M	W2_M32	WDS1205	5/22/21	null	8/12/21	xlsx	82	Open Field	9	HORIZONTAL ACTIVITY COUNT	882	HORIZONTAL ACTIVITY COUNT, 9
12	W2_M32_12	SARA/NACHBDUM	SARA	JR033287	Saratoga	M	W2_M32	WDS1205	5/22/21	null	8/12/21	xlsx	82	Open Field	9	REST TIME (s)	140.69	REST TIME (s), 9
12	W2_M32_12	SARA/NACHBDUM	SARA	JR033287	Saratoga	M	W2_M32	WDS1205	5/22/21	null	8/12/21	xlsx	82	Open Field	9	REST EPISODE COUNT	60	REST EPISODE COUNT, 9
12	W2_M32_12	SARA/NACHBDUM	SARA	JR033287	Saratoga	M	W2_M32	WDS1205	5/22/21	null	8/12/21	xlsx	82	Open Field	9	MOVEMENT TIME (s)	159.31	MOVEMENT TIME (s), 9
12	W2_M32_12	SARA/NACHBDUM	SARA	JR033287	Saratoga	M	W2_M32	WDS1205	5/22/21	null	8/12/21	xlsx	82	Open Field	9	MOVEMENT EPISODE COUNT	61	MOVEMENT EPISODE COUNT, 9
12	W2_M32_12	SARA/NACHBDUM	SARA	JR033287	Saratoga	M	W2_M32	WDS1205	5/22/21	null	8/12/21	xlsx	82	Open Field	9	STEREOTYPY TIME (s)	23.39	STEREOTYPY TIME (s), 9
12	W2_M32_12	SARA/NACHBDUM	SARA	JR033287	Saratoga	M	W2_M32	WDS1205	5/22/21	null	8/12/21	xlsx	82	Open Field	9	STEREOTYPIC EPISODE COUNT	42	STEREOTYPIC EPISODE COUNT, 9
12	W2_M32_12	SARA/NACHBDUM	SARA	JR033287	Saratoga	M	W2_M32	WDS1205	5/22/21	null	8/12/21	xlsx	82	Open Field	9	STEREOTYPIC ACTIVITY COUNT	113	STEREOTYPIC ACTIVITY COUNT, 9
12	W2_M32_12	SARA/NACHBDUM	SARA	JR033287	Saratoga	M	W2_M32	WDS1205	5/22/21	null	8/12/21	xlsx	82	Open Field	9	STEREOTYPIC EPISODE ACTIVITY COUNT	358	STEREOTYPIC EPISODE ACTIVITY COUNT, 9
12	W2_M32_12	SARA/NACHBDUM	SARA	JR033287	Saratoga	M	W2_M32	WDS1205	5/22/21	null	8/12/21	xlsx	82	Open Field	9	VERTICAL EPISODE COUNT	34	VERTICAL EPISODE COUNT, 9
12	W2_M32_12	SARA/NACHBDUM	SARA	JR033287	Saratoga	M	W2_M32	WDS1205	5/22/21	null	8/12/21	xlsx	82	Open Field	9	VERTICAL ACTIVITY COUNT	87	VERTICAL ACTIVITY COUNT, 9
12	W2_M32_12	SARA/NACHBDUM	SARA	JR033287	Saratoga	M	W2_M32	WDS1205	5/22/21	null	8/12/21	xlsx	82	Open Field	9	VERTICAL ACTIVITY TIME (s)	30.53	VERTICAL ACTIVITY TIME (s), 9
12	W2_M32_12	SARA/NACHBDUM	SARA	JR033287	Saratoga	M	W2_M32	WDS1205	5/22/21	null	8/12/21	xlsx	82	Open Field	9	LEFT FRONT TIME LEGACY (s)	33.71	LEFT FRONT TIME LEGACY (s), 9
12	W2_M32_12	SARA/NACHBDUM	SARA	JR033287	Saratoga	M	W2_M32	WDS1205	5/22/21	null	8/12/21	xlsx	82	Open Field	9	RIGHT FRONT TIME LEGACY (s)	74.87	RIGHT FRONT TIME LEGACY (s), 9
12	W2_M32_12	SARA/NACHBDUM	SARA	JR033287	Saratoga	M	W2_M32	WDS1205	5/22/21	null	8/12/21	xlsx	82	Open Field	9	LEFT REAR TIME LEGACY (s)	13.55	LEFT REAR TIME LEGACY (s), 9
12	W2_M32_12	SARA/NACHBDUM	SARA	JR033287	Saratoga	M	W2_M32	WDS1205	5/22/21	null	8/12/21	xlsx	82	Open Field	9	RIGHT REAR TIME LEGACY (s)	90.03	RIGHT REAR TIME LEGACY (s), 9
12	W2_M32_12	SARA/NACHBDUM	SARA	JR033287	Saratoga	M	W2_M32	WDS1205	5/22/21	null	8/12/21	xlsx	82	Open Field	9	CLOCKWISE REVOLUTIONS	3	CLOCKWISE REVOLUTIONS, 9
12	W2_M32_12	SARA/NACHBDUM	SARA	JR033287	Saratoga	M	W2_M32	WDS1205	5/22/21	null	8/12/21	xlsx	82	Open Field	9	COUNTER CLOCKWISE REVOLUTIONS	2	COUNTER CLOCKWISE REVOLUTIONS, 9
12	W2_M32_12	SARA/NACHBDUM	SARA	JR033287	Saratoga	M	W2_M32	WDS1205	5/22/21	null	8/12/21	xlsx	82	Open Field	9	MARGIN TIME LEGACY (s)	295.57	MARGIN TIME LEGACY (s), 9
12	W2_M32_12	SARA/NACHBDUM	SARA	JR033287	Saratoga	M	W2_M32	WDS1205	5/22/21	null	8/12/21	xlsx	82	Open Field	9	MARGIN DISTANCE LEGACY (cm)	556.77	MARGIN DISTANCE LEGACY (cm), 9
12	W2_M32_12	SARA/NACHBDUM	SARA	JR033287	Saratoga	M	W2_M32	WDS1205	5/22/21	null	8/12/21	xlsx	82	Open Field	9	CENTER TIME LEGACY (s)	4.43	CENTER TIME LEGACY (s), 9
12	W2_M32_12	SARA/NACHBDUM	SARA	JR033287	Saratoga	M	W2_M32	WDS1205	5/22/21	null	8/12/21	xlsx	82	Open Field	9	CENTER DISTANCE LEGACY (cm)	90.63	CENTER DISTANCE LEGACY (cm), 9
12	W2_M32_12	SARA/NACHBDUM	SARA	JR033287	Saratoga	M	W2_M32	WDS1205	5/22/21	null	8/12/21	xlsx	82	Open Field	9	TOTAL DISTANCE X AXIS (cm)	207.96	TOTAL DISTANCE X AXIS (cm), 9
12	W2_M32_12	SARA/NACHBDUM	SARA	JR033287	Saratoga	M	W2_M32	WDS1205	5/22/21	null	8/12/21	xlsx	82	Open Field	9	TOTAL DISTANCE Y AXIS (cm)	252.73	TOTAL DISTANCE Y AXIS (cm), 9
12	W2_M32_12	SARA/NACHBDUM	SARA	JR033287	Saratoga	M	W2_M32	WDS1205	5/22/21	null	8/12/21	xlsx	82	Open Field	9	AMBULATORY ACTIVITY COUNT	769	AMBULATORY ACTIVITY COUNT, 9
12	W2_M32_12	SARA/NACHBDUM	SARA	JR033287	Saratoga	M	W2_M32	WDS1205	5/22/21	null	8/12/21	xlsx	82	Open Field	9	AMBULATORY TIME (s)	18.34	AMBULATORY TIME (s), 9
12	W2_M32_12	SARA/NACHBDUM	SARA	JR033287	Saratoga	M	W2_M32	WDS1205	5/22/21	null	8/12/21	xlsx	82	Open Field	9	AMBULATORY EPISODE COUNT	5	AMBULATORY EPISODE COUNT, 9
12	W2_M32_12	SARA/NACHBDUM	SARA	JR033287	Saratoga	M	W2_M32	WDS1205	5/22/21	null	8/12/21	xlsx	82	Open Field	9	FRACTION TIME MOVING	0.5310333	FRACTION TIME MOVING, 9
12	W2_M32_12	SARA/NACHBDUM	SARA	JR033287	Saratoga	M	W2_M32	WDS1205	5/22/21	null	8/12/21	xlsx	82	Open Field	9	FRACTION TIME RESTING	0.4689667	FRACTION TIME RESTING, 9
12	W2_M32_12	SARA/NACHBDUM	SARA	JR033287	Saratoga	M	W2_M32	WDS1205	5/22/21	null	8/12/21	xlsx	82	Open Field	9	FRACTION TIME VERTICAL	0.1017667	FRACTION TIME VERTICAL, 9
12	W2_M32_12	SARA/NACHBDUM	SARA	JR033287	Saratoga	M	W2_M32	WDS1205	5/22/21	null	8/12/21	xlsx	82	Open Field	9	FRACTION TIME CENTER	0.01476667	FRACTION TIME CENTER, 9
12	W2_M32_12	SARA/NACHBDUM	SARA	JR033287	Saratoga	M	W2_M32	WDS1205	5/22/21	null	8/12/21	xlsx	82	Open Field	9	FRACTION TIME MARGINS	0.9852333	FRACTION TIME MARGINS, 9
12	W2_M32_12	SARA/NACHBDUM	SARA	JR033287	Saratoga	M	W2_M32	WDS1205	5/22/21	null	8/12/21	xlsx	82	Open Field	9	FRACTION TIME AMBULATORY	0.06113333	FRACTION TIME AMBULATORY, 9
12	W2_M32_12	SARA/NACHBDUM	SARA	JR033287	Saratoga	M	W2_M32	WDS1205	5/22/21	null	8/12/21	xlsx	82	Open Field	10	TOTAL DISTANCE (cm)	751.71	TOTAL DISTANCE (cm), 10
12	W2_M32_12	SARA/NACHBDUM	SARA	JR033287	Saratoga	M	W2_M32	WDS1205	5/22/21	null	8/12/21	xlsx	82	Open Field	10	HORIZONTAL ACTIVITY COUNT	1060	HORIZONTAL ACTIVITY COUNT, 10
12	W2_M32_12	SARA/NACHBDUM	SARA	JR033287	Saratoga	M	W2_M32	WDS1205	5/22/21	null	8/12/21	xlsx	82	Open Field	10	REST TIME (s)	134.36	REST TIME (s), 10
12	W2_M32_12	SARA/NACHBDUM	SARA	JR033287	Saratoga	M	W2_M32	WDS1205	5/22/21	null	8/12/21	xlsx	82	Open Field	10	REST EPISODE COUNT	53	REST EPISODE COUNT, 10
12	W2_M32_12	SARA/NACHBDUM	SARA	JR033287	Saratoga	M	W2_M32	WDS1205	5/22/21	null	8/12/21	xlsx	82	Open Field	10	MOVEMENT TIME (s)	165.64	MOVEMENT TIME (s), 10
12	W2_M32_12	SARA/NACHBDUM	SARA	JR033287	Saratoga	M	W2_M32	WDS1205	5/22/21	null	8/12/21	xlsx	82	Open Field	10	MOVEMENT EPISODE COUNT	53	MOVEMENT EPISODE COUNT, 10
12	W2_M32_12	SARA/NACHBDUM	SARA	JR033287	Saratoga	M	W2_M32	WDS1205	5/22/21	null	8/12/21	xlsx	82	Open Field	10	STEREOTYPY TIME (s)	13.26	STEREOTYPY TIME (s), 10
12	W2_M32_12	SARA/NACHBDUM	SARA	JR033287	Saratoga	M	W2_M32	WDS1205	5/22/21	null	8/12/21	xlsx	82	Open Field	10	STEREOTYPIC EPISODE COUNT	34	STEREOTYPIC EPISODE COUNT, 10
12	W2_M32_12	SARA/NACHBDUM	SARA	JR033287	Saratoga	M	W2_M32	WDS1205	5/22/21	null	8/12/21	xlsx	82	Open Field	10	STEREOTYPIC ACTIVITY COUNT	67	STEREOTYPIC ACTIVITY COUNT, 10
12	W2_M32_12	SARA/NACHBDUM	SARA	JR033287	Saratoga	M	W2_M32	WDS1205	5/22/21	null	8/12/21	xlsx	82	Open Field	10	STEREOTYPIC EPISODE ACTIVITY COUNT	464	STEREOTYPIC EPISODE ACTIVITY COUNT, 10
12	W2_M32_12	SARA/NACHBDUM	SARA	JR033287	Saratoga	M	W2_M32	WDS1205	5/22/21	null	8/12/21	xlsx	82	Open Field	10	VERTICAL EPISODE COUNT	41	VERTICAL EPISODE COUNT, 10
12	W2_M32_12	SARA/NACHBDUM	SARA	JR033287	Saratoga	M	W2_M32	WDS1205	5/22/21	null	8/12/21	xlsx	82	Open Field	10	VERTICAL ACTIVITY COUNT	114	VERTICAL ACTIVITY COUNT, 10
12	W2_M32_12	SARA/NACHBDUM	SARA	JR033287	Saratoga	M	W2_M32	WDS1205	5/22/21	null	8/12/21	xlsx	82	Open Field	10	VERTICAL ACTIVITY TIME (s)	43.98	VERTICAL ACTIVITY TIME (s), 10
12	W2_M32_12	SARA/NACHBDUM	SARA	JR033287	Saratoga	M	W2_M32	WDS1205	5/22/21	null	8/12/21	xlsx	82	Open Field	10	LEFT FRONT TIME LEGACY (s)	44.44	LEFT FRONT TIME LEGACY (s), 10
12	W2_M32_12	SARA/NACHBDUM	SARA	JR033287	Saratoga	M	W2_M32	WDS1205	5/22/21	null	8/12/21	xlsx	82	Open Field	10	RIGHT FRONT TIME LEGACY (s)	30.73	RIGHT FRONT TIME LEGACY (s), 10
12	W2_M32_12	SARA/NACHBDUM	SARA	JR033287	Saratoga	M	W2_M32	WDS1205	5/22/21	null	8/12/21	xlsx	82	Open Field	10	LEFT REAR TIME LEGACY (s)	80.05	LEFT REAR TIME LEGACY (s), 10
12	W2_M32_12	SARA/NACHBDUM	SARA	JR033287	Saratoga	M	W2_M32	WDS1205	5/22/21	null	8/12/21	xlsx	82	Open Field	10	RIGHT REAR TIME LEGACY (s)	35.65	RIGHT REAR TIME LEGACY (s), 10
12	W2_M32_12	SARA/NACHBDUM	SARA	JR033287	Saratoga	M	W2_M32	WDS1205	5/22/21	null	8/12/21	xlsx	82	Open Field	10	CLOCKWISE REVOLUTIONS	6	CLOCKWISE REVOLUTIONS, 10
12	W2_M32_12	SARA/NACHBDUM	SARA	JR033287	Saratoga	M	W2_M32	WDS1205	5/22/21	null	8/12/21	xlsx	82	Open Field	10	COUNTER CLOCKWISE REVOLUTIONS	1	COUNTER CLOCKWISE REVOLUTIONS, 10
12	W2_M32_12	SARA/NACHBDUM	SARA	JR033287	Saratoga	M	W2_M32	WDS1205	5/22/21	null	8/12/21	xlsx	82	Open Field	10	MARGIN TIME LEGACY (s)	284	MARGIN TIME LEGACY (s), 10
12	W2_M32_12	SARA/NACHBDUM	SARA	JR033287	Saratoga	M	W2_M32	WDS1205	5/22/21	null	8/12/21	xlsx	82	Open Field	10	MARGIN DISTANCE LEGACY (cm)	633.95	MARGIN DISTANCE LEGACY (cm), 10
12	W2_M32_12	SARA/NACHBDUM	SARA	JR033287	Saratoga	M	W2_M32	WDS1205	5/22/21	null	8/12/21	xlsx	82	Open Field	10	CENTER TIME LEGACY (s)	16.01	CENTER TIME LEGACY (s), 10
12	W2_M32_12	SARA/NACHBDUM	SARA	JR033287	Saratoga	M	W2_M32	WDS1205	5/22/21	null	8/12/21	xlsx	82	Open Field	10	CENTER DISTANCE LEGACY (cm)	117.76	CENTER DISTANCE LEGACY (cm), 10
12	W2_M32_12	SARA/NACHBDUM	SARA	JR033287	Saratoga	M	W2_M32	WDS1205	5/22/21	null	8/12/21	xlsx	82	Open Field	10	TOTAL DISTANCE X AXIS (cm)	229.87	TOTAL DISTANCE X AXIS (cm), 10
12	W2_M32_12	SARA/NACHBDUM	SARA	JR033287	Saratoga	M	W2_M32	WDS1205	5/22/21	null	8/12/21	xlsx	82	Open Field	10	TOTAL DISTANCE Y AXIS (cm)	227.01	TOTAL DISTANCE Y AXIS (cm), 10
12	W2_M32_12	SARA/NACHBDUM	SARA	JR033287	Saratoga	M	W2_M32	WDS1205	5/22/21	null	8/12/21	xlsx	82	Open Field	10	AMBULATORY ACTIVITY COUNT	993	AMBULATORY ACTIVITY COUNT, 10
12	W2_M32_12	SARA/NACHBDUM	SARA	JR033287	Saratoga	M	W2_M32	WDS1205	5/22/21	null	8/12/21	xlsx	82	Open Field	10	AMBULATORY TIME (s)	23.07	AMBULATORY TIME (s), 10
12	W2_M32_12	SARA/NACHBDUM	SARA	JR033287	Saratoga	M	W2_M32	WDS1205	5/22/21	null	8/12/21	xlsx	82	Open Field	10	AMBULATORY EPISODE COUNT	3	AMBULATORY EPISODE COUNT, 10
12	W2_M32_12	SARA/NACHBDUM	SARA	JR033287	Saratoga	M	W2_M32	WDS1205	5/22/21	null	8/12/21	xlsx	82	Open Field	10	FRACTION TIME MOVING	0.5521333	FRACTION TIME MOVING, 10
12	W2_M32_12	SARA/NACHBDUM	SARA	JR033287	Saratoga	M	W2_M32	WDS1205	5/22/21	null	8/12/21	xlsx	82	Open Field	10	FRACTION TIME RESTING	0.4478667	FRACTION TIME RESTING, 10
12	W2_M32_12	SARA/NACHBDUM	SARA	JR033287	Saratoga	M	W2_M32	WDS1205	5/22/21	null	8/12/21	xlsx	82	Open Field	10	FRACTION TIME VERTICAL	0.1466	FRACTION TIME VERTICAL, 10
12	W2_M32_12	SARA/NACHBDUM	SARA	JR033287	Saratoga	M	W2_M32	WDS1205	5/22/21	null	8/12/21	xlsx	82	Open Field	10	FRACTION TIME CENTER	0.05336667	FRACTION TIME CENTER, 10
12	W2_M32_12	SARA/NACHBDUM	SARA	JR033287	Saratoga	M	W2_M32	WDS1205	5/22/21	null	8/12/21	xlsx	82	Open Field	10	FRACTION TIME MARGINS	0.9466667	FRACTION TIME MARGINS, 10
12	W2_M32_12	SARA/NACHBDUM	SARA	JR033287	Saratoga	M	W2_M32	WDS1205	5/22/21	null	8/12/21	xlsx	82	Open Field	10	FRACTION TIME AMBULATORY	0.0769	FRACTION TIME AMBULATORY, 10
12	W2_M32_12	SARA/NACHBDUM	SARA	JR033287	Saratoga	M	W2_M32	WDS1205	5/22/21	null	8/12/21	xlsx	82	Open Field	11	TOTAL DISTANCE (cm)	462.23	TOTAL DISTANCE (cm), 11
12	W2_M32_12	SARA/NACHBDUM	SARA	JR033287	Saratoga	M	W2_M32	WDS1205	5/22/21	null	8/12/21	xlsx	82	Open Field	11	HORIZONTAL ACTIVITY COUNT	708	HORIZONTAL ACTIVITY COUNT, 11
12	W2_M32_12	SARA/NACHBDUM	SARA	JR033287	Saratoga	M	W2_M32	WDS1205	5/22/21	null	8/12/21	xlsx	82	Open Field	11	REST TIME (s)	179.15	REST TIME (s), 11
12	W2_M32_12	SARA/NACHBDUM	SARA	JR033287	Saratoga	M	W2_M32	WDS1205	5/22/21	null	8/12/21	xlsx	82	Open Field	11	REST EPISODE COUNT	59	REST EPISODE COUNT, 11
12	W2_M32_12	SARA/NACHBDUM	SARA	JR033287	Saratoga	M	W2_M32	WDS1205	5/22/21	null	8/12/21	xlsx	82	Open Field	11	MOVEMENT TIME (s)	120.86	MOVEMENT TIME (s), 11
12	W2_M32_12	SARA/NACHBDUM	SARA	JR033287	Saratoga	M	W2_M32	WDS1205	5/22/21	null	8/12/21	xlsx	82	Open Field	11	MOVEMENT EPISODE COUNT	59	MOVEMENT EPISODE COUNT, 11
12	W2_M32_12	SARA/NACHBDUM	SARA	JR033287	Saratoga	M	W2_M32	WDS1205	5/22/21	null	8/12/21	xlsx	82	Open Field	11	STEREOTYPY TIME (s)	15.12	STEREOTYPY TIME (s), 11
12	W2_M32_12	SARA/NACHBDUM	SARA	JR033287	Saratoga	M	W2_M32	WDS1205	5/22/21	null	8/12/21	xlsx	82	Open Field	11	STEREOTYPIC EPISODE COUNT	36	STEREOTYPIC EPISODE COUNT, 11
12	W2_M32_12	SARA/NACHBDUM	SARA	JR033287	Saratoga	M	W2_M32	WDS1205	5/22/21	null	8/12/21	xlsx	82	Open Field	11	STEREOTYPIC ACTIVITY COUNT	84	STEREOTYPIC ACTIVITY COUNT, 11
12	W2_M32_12	SARA/NACHBDUM	SARA	JR033287	Saratoga	M	W2_M32	WDS1205	5/22/21	null	8/12/21	xlsx	82	Open Field	11	STEREOTYPIC EPISODE ACTIVITY COUNT	316	STEREOTYPIC EPISODE ACTIVITY COUNT, 11
12	W2_M32_12	SARA/NACHBDUM	SARA	JR033287	Saratoga	M	W2_M32	WDS1205	5/22/21	null	8/12/21	xlsx	82	Open Field	11	VERTICAL EPISODE COUNT	21	VERTICAL EPISODE COUNT, 11
12	W2_M32_12	SARA/NACHBDUM	SARA	JR033287	Saratoga	M	W2_M32	WDS1205	5/22/21	null	8/12/21	xlsx	82	Open Field	11	VERTICAL ACTIVITY COUNT	51	VERTICAL ACTIVITY COUNT, 11
12	W2_M32_12	SARA/NACHBDUM	SARA	JR033287	Saratoga	M	W2_M32	WDS1205	5/22/21	null	8/12/21	xlsx	82	Open Field	11	VERTICAL ACTIVITY TIME (s)	18.71	VERTICAL ACTIVITY TIME (s), 11
12	W2_M32_12	SARA/NACHBDUM	SARA	JR033287	Saratoga	M	W2_M32	WDS1205	5/22/21	null	8/12/21	xlsx	82	Open Field	11	LEFT FRONT TIME LEGACY (s)	23.76	LEFT FRONT TIME LEGACY (s), 11
12	W2_M32_12	SARA/NACHBDUM	SARA	JR033287	Saratoga	M	W2_M32	WDS1205	5/22/21	null	8/12/21	xlsx	82	Open Field	11	RIGHT FRONT TIME LEGACY (s)	51.98	RIGHT FRONT TIME LEGACY (s), 11
12	W2_M32_12	SARA/NACHBDUM	SARA	JR033287	Saratoga	M	W2_M32	WDS1205	5/22/21	null	8/12/21	xlsx	82	Open Field	11	LEFT REAR TIME LEGACY (s)	80.47	LEFT REAR TIME LEGACY (s), 11
12	W2_M32_12	SARA/NACHBDUM	SARA	JR033287	Saratoga	M	W2_M32	WDS1205	5/22/21	null	8/12/21	xlsx	82	Open Field	11	RIGHT REAR TIME LEGACY (s)	97.91	RIGHT REAR TIME LEGACY (s), 11
12	W2_M32_12	SARA/NACHBDUM	SARA	JR033287	Saratoga	M	W2_M32	WDS1205	5/22/21	null	8/12/21	xlsx	82	Open Field	11	CLOCKWISE REVOLUTIONS	3	CLOCKWISE REVOLUTIONS, 11
12	W2_M32_12	SARA/NACHBDUM	SARA	JR033287	Saratoga	M	W2_M32	WDS1205	5/22/21	null	8/12/21	xlsx	82	Open Field	11	COUNTER CLOCKWISE REVOLUTIONS	1	COUNTER CLOCKWISE REVOLUTIONS, 11
12	W2_M32_12	SARA/NACHBDUM	SARA	JR033287	Saratoga	M	W2_M32	WDS1205	5/22/21	null	8/12/21	xlsx	82	Open Field	11	MARGIN TIME LEGACY (s)	297.49	MARGIN TIME LEGACY (s), 11
12	W2_M32_12	SARA/NACHBDUM	SARA	JR033287	Saratoga	M	W2_M32	WDS1205	5/22/21	null	8/12/21	xlsx	82	Open Field	11	MARGIN DISTANCE LEGACY (cm)	445.87	MARGIN DISTANCE LEGACY (cm), 11
12	W2_M32_12	SARA/NACHBDUM	SARA	JR033287	Saratoga	M	W2_M32	WDS1205	5/22/21	null	8/12/21	xlsx	82	Open Field	11	CENTER TIME LEGACY (s)	2.51	CENTER TIME LEGACY (s), 11
12	W2_M32_12	SARA/NACHBDUM	SARA	JR033287	Saratoga	M	W2_M32	WDS1205	5/22/21	null	8/12/21	xlsx	82	Open Field	11	CENTER DISTANCE LEGACY (cm)	16.36	CENTER DISTANCE LEGACY (cm), 11
12	W2_M32_12	SARA/NACHBDUM	SARA	JR033287	Saratoga	M	W2_M32	WDS1205	5/22/21	null	8/12/21	xlsx	82	Open Field	11	TOTAL DISTANCE X AXIS (cm)	183.2	TOTAL DISTANCE X AXIS (cm), 11
12	W2_M32_12	SARA/NACHBDUM	SARA	JR033287	Saratoga	M	W2_M32	WDS1205	5/22/21	null	8/12/21	xlsx	82	Open Field	11	TOTAL DISTANCE Y AXIS (cm)	163.2	TOTAL DISTANCE Y AXIS (cm), 11
12	W2_M32_12	SARA/NACHBDUM	SARA	JR033287	Saratoga	M	W2_M32	WDS1205	5/22/21	null	8/12/21	xlsx	82	Open Field	11	AMBULATORY ACTIVITY COUNT	624	AMBULATORY ACTIVITY COUNT, 11
12	W2_M32_12	SARA/NACHBDUM	SARA	JR033287	Saratoga	M	W2_M32	WDS1205	5/22/21	null	8/12/21	xlsx	82	Open Field	11	AMBULATORY TIME (s)	12.89	AMBULATORY TIME (s), 11
12	W2_M32_12	SARA/NACHBDUM	SARA	JR033287	Saratoga	M	W2_M32	WDS1205	5/22/21	null	8/12/21	xlsx	82	Open Field	11	AMBULATORY EPISODE COUNT	2	AMBULATORY EPISODE COUNT, 11
12	W2_M32_12	SARA/NACHBDUM	SARA	JR033287	Saratoga	M	W2_M32	WDS1205	5/22/21	null	8/12/21	xlsx	82	Open Field	11	FRACTION TIME MOVING	0.4028667	FRACTION TIME MOVING, 11
12	W2_M32_12	SARA/NACHBDUM	SARA	JR033287	Saratoga	M	W2_M32	WDS1205	5/22/21	null	8/12/21	xlsx	82	Open Field	11	FRACTION TIME RESTING	0.5971667	FRACTION TIME RESTING, 11
12	W2_M32_12	SARA/NACHBDUM	SARA	JR033287	Saratoga	M	W2_M32	WDS1205	5/22/21	null	8/12/21	xlsx	82	Open Field	11	FRACTION TIME VERTICAL	0.06236667	FRACTION TIME VERTICAL, 11
12	W2_M32_12	SARA/NACHBDUM	SARA	JR033287	Saratoga	M	W2_M32	WDS1205	5/22/21	null	8/12/21	xlsx	82	Open Field	11	FRACTION TIME CENTER	0.008366667	FRACTION TIME CENTER, 11
12	W2_M32_12	SARA/NACHBDUM	SARA	JR033287	Saratoga	M	W2_M32	WDS1205	5/22/21	null	8/12/21	xlsx	82	Open Field	11	FRACTION TIME MARGINS	0.9916333	FRACTION TIME MARGINS, 11
12	W2_M32_12	SARA/NACHBDUM	SARA	JR033287	Saratoga	M	W2_M32	WDS1205	5/22/21	null	8/12/21	xlsx	82	Open Field	11	FRACTION TIME AMBULATORY	0.04296667	FRACTION TIME AMBULATORY, 11
12	W2_M32_12	SARA/NACHBDUM	SARA	JR033287	Saratoga	M	W2_M32	WDS1205	5/22/21	null	8/12/21	xlsx	82	Open Field	12	TOTAL DISTANCE (cm)	281.48	TOTAL DISTANCE (cm), 12
12	W2_M32_12	SARA/NACHBDUM	SARA	JR033287	Saratoga	M	W2_M32	WDS1205	5/22/21	null	8/12/21	xlsx	82	Open Field	12	HORIZONTAL ACTIVITY COUNT	721	HORIZONTAL ACTIVITY COUNT, 12
12	W2_M32_12	SARA/NACHBDUM	SARA	JR033287	Saratoga	M	W2_M32	WDS1205	5/22/21	null	8/12/21	xlsx	82	Open Field	12	REST TIME (s)	146.37	REST TIME (s), 12
12	W2_M32_12	SARA/NACHBDUM	SARA	JR033287	Saratoga	M	W2_M32	WDS1205	5/22/21	null	8/12/21	xlsx	82	Open Field	12	REST EPISODE COUNT	49	REST EPISODE COUNT, 12
12	W2_M32_12	SARA/NACHBDUM	SARA	JR033287	Saratoga	M	W2_M32	WDS1205	5/22/21	null	8/12/21	xlsx	82	Open Field	12	MOVEMENT TIME (s)	153.63	MOVEMENT TIME (s), 12
12	W2_M32_12	SARA/NACHBDUM	SARA	JR033287	Saratoga	M	W2_M32	WDS1205	5/22/21	null	8/12/21	xlsx	82	Open Field	12	MOVEMENT EPISODE COUNT	50	MOVEMENT EPISODE COUNT, 12
12	W2_M32_12	SARA/NACHBDUM	SARA	JR033287	Saratoga	M	W2_M32	WDS1205	5/22/21	null	8/12/21	xlsx	82	Open Field	12	STEREOTYPY TIME (s)	55.8	STEREOTYPY TIME (s), 12
12	W2_M32_12	SARA/NACHBDUM	SARA	JR033287	Saratoga	M	W2_M32	WDS1205	5/22/21	null	8/12/21	xlsx	82	Open Field	12	STEREOTYPIC EPISODE COUNT	58	STEREOTYPIC EPISODE COUNT, 12
12	W2_M32_12	SARA/NACHBDUM	SARA	JR033287	Saratoga	M	W2_M32	WDS1205	5/22/21	null	8/12/21	xlsx	82	Open Field	12	STEREOTYPIC ACTIVITY COUNT	262	STEREOTYPIC ACTIVITY COUNT, 12
12	W2_M32_12	SARA/NACHBDUM	SARA	JR033287	Saratoga	M	W2_M32	WDS1205	5/22/21	null	8/12/21	xlsx	82	Open Field	12	STEREOTYPIC EPISODE ACTIVITY COUNT	517	STEREOTYPIC EPISODE ACTIVITY COUNT, 12
12	W2_M32_12	SARA/NACHBDUM	SARA	JR033287	Saratoga	M	W2_M32	WDS1205	5/22/21	null	8/12/21	xlsx	82	Open Field	12	VERTICAL EPISODE COUNT	13	VERTICAL EPISODE COUNT, 12
12	W2_M32_12	SARA/NACHBDUM	SARA	JR033287	Saratoga	M	W2_M32	WDS1205	5/22/21	null	8/12/21	xlsx	82	Open Field	12	VERTICAL ACTIVITY COUNT	25	VERTICAL ACTIVITY COUNT, 12
12	W2_M32_12	SARA/NACHBDUM	SARA	JR033287	Saratoga	M	W2_M32	WDS1205	5/22/21	null	8/12/21	xlsx	82	Open Field	12	VERTICAL ACTIVITY TIME (s)	9.29	VERTICAL ACTIVITY TIME (s), 12
12	W2_M32_12	SARA/NACHBDUM	SARA	JR033287	Saratoga	M	W2_M32	WDS1205	5/22/21	null	8/12/21	xlsx	82	Open Field	12	LEFT FRONT TIME LEGACY (s)	19.84	LEFT FRONT TIME LEGACY (s), 12
12	W2_M32_12	SARA/NACHBDUM	SARA	JR033287	Saratoga	M	W2_M32	WDS1205	5/22/21	null	8/12/21	xlsx	82	Open Field	12	RIGHT FRONT TIME LEGACY (s)	23.71	RIGHT FRONT TIME LEGACY (s), 12
12	W2_M32_12	SARA/NACHBDUM	SARA	JR033287	Saratoga	M	W2_M32	WDS1205	5/22/21	null	8/12/21	xlsx	82	Open Field	12	LEFT REAR TIME LEGACY (s)	12	LEFT REAR TIME LEGACY (s), 12
12	W2_M32_12	SARA/NACHBDUM	SARA	JR033287	Saratoga	M	W2_M32	WDS1205	5/22/21	null	8/12/21	xlsx	82	Open Field	12	RIGHT REAR TIME LEGACY (s)	205.06	RIGHT REAR TIME LEGACY (s), 12
12	W2_M32_12	SARA/NACHBDUM	SARA	JR033287	Saratoga	M	W2_M32	WDS1205	5/22/21	null	8/12/21	xlsx	82	Open Field	12	CLOCKWISE REVOLUTIONS	2	CLOCKWISE REVOLUTIONS, 12
12	W2_M32_12	SARA/NACHBDUM	SARA	JR033287	Saratoga	M	W2_M32	WDS1205	5/22/21	null	8/12/21	xlsx	82	Open Field	12	COUNTER CLOCKWISE REVOLUTIONS	0	COUNTER CLOCKWISE REVOLUTIONS, 12
12	W2_M32_12	SARA/NACHBDUM	SARA	JR033287	Saratoga	M	W2_M32	WDS1205	5/22/21	null	8/12/21	xlsx	82	Open Field	12	MARGIN TIME LEGACY (s)	295.62	MARGIN TIME LEGACY (s), 12
12	W2_M32_12	SARA/NACHBDUM	SARA	JR033287	Saratoga	M	W2_M32	WDS1205	5/22/21	null	8/12/21	xlsx	82	Open Field	12	MARGIN DISTANCE LEGACY (cm)	249.66	MARGIN DISTANCE LEGACY (cm), 12
12	W2_M32_12	SARA/NACHBDUM	SARA	JR033287	Saratoga	M	W2_M32	WDS1205	5/22/21	null	8/12/21	xlsx	82	Open Field	12	CENTER TIME LEGACY (s)	4.38	CENTER TIME LEGACY (s), 12
12	W2_M32_12	SARA/NACHBDUM	SARA	JR033287	Saratoga	M	W2_M32	WDS1205	5/22/21	null	8/12/21	xlsx	82	Open Field	12	CENTER DISTANCE LEGACY (cm)	31.82	CENTER DISTANCE LEGACY (cm), 12
12	W2_M32_12	SARA/NACHBDUM	SARA	JR033287	Saratoga	M	W2_M32	WDS1205	5/22/21	null	8/12/21	xlsx	82	Open Field	12	TOTAL DISTANCE X AXIS (cm)	52.07	TOTAL DISTANCE X AXIS (cm), 12
12	W2_M32_12	SARA/NACHBDUM	SARA	JR033287	Saratoga	M	W2_M32	WDS1205	5/22/21	null	8/12/21	xlsx	82	Open Field	12	TOTAL DISTANCE Y AXIS (cm)	118.11	TOTAL DISTANCE Y AXIS (cm), 12
12	W2_M32_12	SARA/NACHBDUM	SARA	JR033287	Saratoga	M	W2_M32	WDS1205	5/22/21	null	8/12/21	xlsx	82	Open Field	12	AMBULATORY ACTIVITY COUNT	459	AMBULATORY ACTIVITY COUNT, 12
12	W2_M32_12	SARA/NACHBDUM	SARA	JR033287	Saratoga	M	W2_M32	WDS1205	5/22/21	null	8/12/21	xlsx	82	Open Field	12	AMBULATORY TIME (s)	10.24	AMBULATORY TIME (s), 12
12	W2_M32_12	SARA/NACHBDUM	SARA	JR033287	Saratoga	M	W2_M32	WDS1205	5/22/21	null	8/12/21	xlsx	82	Open Field	12	AMBULATORY EPISODE COUNT	1	AMBULATORY EPISODE COUNT, 12
12	W2_M32_12	SARA/NACHBDUM	SARA	JR033287	Saratoga	M	W2_M32	WDS1205	5/22/21	null	8/12/21	xlsx	82	Open Field	12	FRACTION TIME MOVING	0.5121	FRACTION TIME MOVING, 12
12	W2_M32_12	SARA/NACHBDUM	SARA	JR033287	Saratoga	M	W2_M32	WDS1205	5/22/21	null	8/12/21	xlsx	82	Open Field	12	FRACTION TIME RESTING	0.4879	FRACTION TIME RESTING, 12
12	W2_M32_12	SARA/NACHBDUM	SARA	JR033287	Saratoga	M	W2_M32	WDS1205	5/22/21	null	8/12/21	xlsx	82	Open Field	12	FRACTION TIME VERTICAL	0.03096667	FRACTION TIME VERTICAL, 12
12	W2_M32_12	SARA/NACHBDUM	SARA	JR033287	Saratoga	M	W2_M32	WDS1205	5/22/21	null	8/12/21	xlsx	82	Open Field	12	FRACTION TIME CENTER	0.0146	FRACTION TIME CENTER, 12
12	W2_M32_12	SARA/NACHBDUM	SARA	JR033287	Saratoga	M	W2_M32	WDS1205	5/22/21	null	8/12/21	xlsx	82	Open Field	12	FRACTION TIME MARGINS	0.9854	FRACTION TIME MARGINS, 12
12	W2_M32_12	SARA/NACHBDUM	SARA	JR033287	Saratoga	M	W2_M32	WDS1205	5/22/21	null	8/12/21	xlsx	82	Open Field	12	FRACTION TIME AMBULATORY	0.03413333	FRACTION TIME AMBULATORY, 12
12	W2_M33_12	SARA/NACHBDUM	SARA	JR033287	Saratoga	M	W2_M33	WDS1210	5/22/21	null	8/12/21	xlsx	82	Open Field	1	TOTAL DISTANCE (cm)	2561.16	TOTAL DISTANCE (cm), 1
12	W2_M33_12	SARA/NACHBDUM	SARA	JR033287	Saratoga	M	W2_M33	WDS1210	5/22/21	null	8/12/21	xlsx	82	Open Field	1	HORIZONTAL ACTIVITY COUNT	2480	HORIZONTAL ACTIVITY COUNT, 1
12	W2_M33_12	SARA/NACHBDUM	SARA	JR033287	Saratoga	M	W2_M33	WDS1210	5/22/21	null	8/12/21	xlsx	82	Open Field	1	REST TIME (s)	33.55	REST TIME (s), 1
12	W2_M33_12	SARA/NACHBDUM	SARA	JR033287	Saratoga	M	W2_M33	WDS1210	5/22/21	null	8/12/21	xlsx	82	Open Field	1	REST EPISODE COUNT	20	REST EPISODE COUNT, 1
12	W2_M33_12	SARA/NACHBDUM	SARA	JR033287	Saratoga	M	W2_M33	WDS1210	5/22/21	null	8/12/21	xlsx	82	Open Field	1	MOVEMENT TIME (s)	266.45	MOVEMENT TIME (s), 1
12	W2_M33_12	SARA/NACHBDUM	SARA	JR033287	Saratoga	M	W2_M33	WDS1210	5/22/21	null	8/12/21	xlsx	82	Open Field	1	MOVEMENT EPISODE COUNT	20	MOVEMENT EPISODE COUNT, 1
12	W2_M33_12	SARA/NACHBDUM	SARA	JR033287	Saratoga	M	W2_M33	WDS1210	5/22/21	null	8/12/21	xlsx	82	Open Field	1	STEREOTYPY TIME (s)	5.71	STEREOTYPY TIME (s), 1
12	W2_M33_12	SARA/NACHBDUM	SARA	JR033287	Saratoga	M	W2_M33	WDS1210	5/22/21	null	8/12/21	xlsx	82	Open Field	1	STEREOTYPIC EPISODE COUNT	26	STEREOTYPIC EPISODE COUNT, 1
12	W2_M33_12	SARA/NACHBDUM	SARA	JR033287	Saratoga	M	W2_M33	WDS1210	5/22/21	null	8/12/21	xlsx	82	Open Field	1	STEREOTYPIC ACTIVITY COUNT	64	STEREOTYPIC ACTIVITY COUNT, 1
12	W2_M33_12	SARA/NACHBDUM	SARA	JR033287	Saratoga	M	W2_M33	WDS1210	5/22/21	null	8/12/21	xlsx	82	Open Field	1	STEREOTYPIC EPISODE ACTIVITY COUNT	1133	STEREOTYPIC EPISODE ACTIVITY COUNT, 1
12	W2_M33_12	SARA/NACHBDUM	SARA	JR033287	Saratoga	M	W2_M33	WDS1210	5/22/21	null	8/12/21	xlsx	82	Open Field	1	VERTICAL EPISODE COUNT	35	VERTICAL EPISODE COUNT, 1
12	W2_M33_12	SARA/NACHBDUM	SARA	JR033287	Saratoga	M	W2_M33	WDS1210	5/22/21	null	8/12/21	xlsx	82	Open Field	1	VERTICAL ACTIVITY COUNT	96	VERTICAL ACTIVITY COUNT, 1
12	W2_M33_12	SARA/NACHBDUM	SARA	JR033287	Saratoga	M	W2_M33	WDS1210	5/22/21	null	8/12/21	xlsx	82	Open Field	1	VERTICAL ACTIVITY TIME (s)	26.87	VERTICAL ACTIVITY TIME (s), 1
12	W2_M33_12	SARA/NACHBDUM	SARA	JR033287	Saratoga	M	W2_M33	WDS1210	5/22/21	null	8/12/21	xlsx	82	Open Field	1	LEFT FRONT TIME LEGACY (s)	36.14	LEFT FRONT TIME LEGACY (s), 1
12	W2_M33_12	SARA/NACHBDUM	SARA	JR033287	Saratoga	M	W2_M33	WDS1210	5/22/21	null	8/12/21	xlsx	82	Open Field	1	RIGHT FRONT TIME LEGACY (s)	18.63	RIGHT FRONT TIME LEGACY (s), 1
12	W2_M33_12	SARA/NACHBDUM	SARA	JR033287	Saratoga	M	W2_M33	WDS1210	5/22/21	null	8/12/21	xlsx	82	Open Field	1	LEFT REAR TIME LEGACY (s)	44.17	LEFT REAR TIME LEGACY (s), 1
12	W2_M33_12	SARA/NACHBDUM	SARA	JR033287	Saratoga	M	W2_M33	WDS1210	5/22/21	null	8/12/21	xlsx	82	Open Field	1	RIGHT REAR TIME LEGACY (s)	39.56	RIGHT REAR TIME LEGACY (s), 1
12	W2_M33_12	SARA/NACHBDUM	SARA	JR033287	Saratoga	M	W2_M33	WDS1210	5/22/21	null	8/12/21	xlsx	82	Open Field	1	CLOCKWISE REVOLUTIONS	8	CLOCKWISE REVOLUTIONS, 1
12	W2_M33_12	SARA/NACHBDUM	SARA	JR033287	Saratoga	M	W2_M33	WDS1210	5/22/21	null	8/12/21	xlsx	82	Open Field	1	COUNTER CLOCKWISE REVOLUTIONS	10	COUNTER CLOCKWISE REVOLUTIONS, 1
12	W2_M33_12	SARA/NACHBDUM	SARA	JR033287	Saratoga	M	W2_M33	WDS1210	5/22/21	null	8/12/21	xlsx	82	Open Field	1	MARGIN TIME LEGACY (s)	267.8	MARGIN TIME LEGACY (s), 1
12	W2_M33_12	SARA/NACHBDUM	SARA	JR033287	Saratoga	M	W2_M33	WDS1210	5/22/21	null	8/12/21	xlsx	82	Open Field	1	MARGIN DISTANCE LEGACY (cm)	2177.88	MARGIN DISTANCE LEGACY (cm), 1
12	W2_M33_12	SARA/NACHBDUM	SARA	JR033287	Saratoga	M	W2_M33	WDS1210	5/22/21	null	8/12/21	xlsx	82	Open Field	1	CENTER TIME LEGACY (s)	32.2	CENTER TIME LEGACY (s), 1
12	W2_M33_12	SARA/NACHBDUM	SARA	JR033287	Saratoga	M	W2_M33	WDS1210	5/22/21	null	8/12/21	xlsx	82	Open Field	1	CENTER DISTANCE LEGACY (cm)	383.28	CENTER DISTANCE LEGACY (cm), 1
12	W2_M33_12	SARA/NACHBDUM	SARA	JR033287	Saratoga	M	W2_M33	WDS1210	5/22/21	null	8/12/21	xlsx	82	Open Field	1	TOTAL DISTANCE X AXIS (cm)	710.57	TOTAL DISTANCE X AXIS (cm), 1
12	W2_M33_12	SARA/NACHBDUM	SARA	JR033287	Saratoga	M	W2_M33	WDS1210	5/22/21	null	8/12/21	xlsx	82	Open Field	1	TOTAL DISTANCE Y AXIS (cm)	810.9	TOTAL DISTANCE Y AXIS (cm), 1
12	W2_M33_12	SARA/NACHBDUM	SARA	JR033287	Saratoga	M	W2_M33	WDS1210	5/22/21	null	8/12/21	xlsx	82	Open Field	1	AMBULATORY ACTIVITY COUNT	2416	AMBULATORY ACTIVITY COUNT, 1
12	W2_M33_12	SARA/NACHBDUM	SARA	JR033287	Saratoga	M	W2_M33	WDS1210	5/22/21	null	8/12/21	xlsx	82	Open Field	1	AMBULATORY TIME (s)	44.22	AMBULATORY TIME (s), 1
12	W2_M33_12	SARA/NACHBDUM	SARA	JR033287	Saratoga	M	W2_M33	WDS1210	5/22/21	null	8/12/21	xlsx	82	Open Field	1	AMBULATORY EPISODE COUNT	0	AMBULATORY EPISODE COUNT, 1
12	W2_M33_12	SARA/NACHBDUM	SARA	JR033287	Saratoga	M	W2_M33	WDS1210	5/22/21	null	8/12/21	xlsx	82	Open Field	1	FRACTION TIME MOVING	0.8881667	FRACTION TIME MOVING, 1
12	W2_M33_12	SARA/NACHBDUM	SARA	JR033287	Saratoga	M	W2_M33	WDS1210	5/22/21	null	8/12/21	xlsx	82	Open Field	1	FRACTION TIME RESTING	0.1118333	FRACTION TIME RESTING, 1
12	W2_M33_12	SARA/NACHBDUM	SARA	JR033287	Saratoga	M	W2_M33	WDS1210	5/22/21	null	8/12/21	xlsx	82	Open Field	1	FRACTION TIME VERTICAL	0.08956667	FRACTION TIME VERTICAL, 1
12	W2_M33_12	SARA/NACHBDUM	SARA	JR033287	Saratoga	M	W2_M33	WDS1210	5/22/21	null	8/12/21	xlsx	82	Open Field	1	FRACTION TIME CENTER	0.1073333	FRACTION TIME CENTER, 1
12	W2_M33_12	SARA/NACHBDUM	SARA	JR033287	Saratoga	M	W2_M33	WDS1210	5/22/21	null	8/12/21	xlsx	82	Open Field	1	FRACTION TIME MARGINS	0.8926667	FRACTION TIME MARGINS, 1
12	W2_M33_12	SARA/NACHBDUM	SARA	JR033287	Saratoga	M	W2_M33	WDS1210	5/22/21	null	8/12/21	xlsx	82	Open Field	1	FRACTION TIME AMBULATORY	0.1474	FRACTION TIME AMBULATORY, 1
12	W2_M33_12	SARA/NACHBDUM	SARA	JR033287	Saratoga	M	W2_M33	WDS1210	5/22/21	null	8/12/21	xlsx	82	Open Field	2	TOTAL DISTANCE (cm)	1731.58	TOTAL DISTANCE (cm), 2
12	W2_M33_12	SARA/NACHBDUM	SARA	JR033287	Saratoga	M	W2_M33	WDS1210	5/22/21	null	8/12/21	xlsx	82	Open Field	2	HORIZONTAL ACTIVITY COUNT	2224	HORIZONTAL ACTIVITY COUNT, 2
12	W2_M33_12	SARA/NACHBDUM	SARA	JR033287	Saratoga	M	W2_M33	WDS1210	5/22/21	null	8/12/21	xlsx	82	Open Field	2	REST TIME (s)	54.2	REST TIME (s), 2
12	W2_M33_12	SARA/NACHBDUM	SARA	JR033287	Saratoga	M	W2_M33	WDS1210	5/22/21	null	8/12/21	xlsx	82	Open Field	2	REST EPISODE COUNT	23	REST EPISODE COUNT, 2
12	W2_M33_12	SARA/NACHBDUM	SARA	JR033287	Saratoga	M	W2_M33	WDS1210	5/22/21	null	8/12/21	xlsx	82	Open Field	2	MOVEMENT TIME (s)	245.8	MOVEMENT TIME (s), 2
12	W2_M33_12	SARA/NACHBDUM	SARA	JR033287	Saratoga	M	W2_M33	WDS1210	5/22/21	null	8/12/21	xlsx	82	Open Field	2	MOVEMENT EPISODE COUNT	23	MOVEMENT EPISODE COUNT, 2
12	W2_M33_12	SARA/NACHBDUM	SARA	JR033287	Saratoga	M	W2_M33	WDS1210	5/22/21	null	8/12/21	xlsx	82	Open Field	2	STEREOTYPY TIME (s)	8.73	STEREOTYPY TIME (s), 2
12	W2_M33_12	SARA/NACHBDUM	SARA	JR033287	Saratoga	M	W2_M33	WDS1210	5/22/21	null	8/12/21	xlsx	82	Open Field	2	STEREOTYPIC EPISODE COUNT	37	STEREOTYPIC EPISODE COUNT, 2
12	W2_M33_12	SARA/NACHBDUM	SARA	JR033287	Saratoga	M	W2_M33	WDS1210	5/22/21	null	8/12/21	xlsx	82	Open Field	2	STEREOTYPIC ACTIVITY COUNT	84	STEREOTYPIC ACTIVITY COUNT, 2
12	W2_M33_12	SARA/NACHBDUM	SARA	JR033287	Saratoga	M	W2_M33	WDS1210	5/22/21	null	8/12/21	xlsx	82	Open Field	2	STEREOTYPIC EPISODE ACTIVITY COUNT	1309	STEREOTYPIC EPISODE ACTIVITY COUNT, 2
12	W2_M33_12	SARA/NACHBDUM	SARA	JR033287	Saratoga	M	W2_M33	WDS1210	5/22/21	null	8/12/21	xlsx	82	Open Field	2	VERTICAL EPISODE COUNT	29	VERTICAL EPISODE COUNT, 2
12	W2_M33_12	SARA/NACHBDUM	SARA	JR033287	Saratoga	M	W2_M33	WDS1210	5/22/21	null	8/12/21	xlsx	82	Open Field	2	VERTICAL ACTIVITY COUNT	82	VERTICAL ACTIVITY COUNT, 2
12	W2_M33_12	SARA/NACHBDUM	SARA	JR033287	Saratoga	M	W2_M33	WDS1210	5/22/21	null	8/12/21	xlsx	82	Open Field	2	VERTICAL ACTIVITY TIME (s)	31.14	VERTICAL ACTIVITY TIME (s), 2
12	W2_M33_12	SARA/NACHBDUM	SARA	JR033287	Saratoga	M	W2_M33	WDS1210	5/22/21	null	8/12/21	xlsx	82	Open Field	2	LEFT FRONT TIME LEGACY (s)	23.5	LEFT FRONT TIME LEGACY (s), 2
12	W2_M33_12	SARA/NACHBDUM	SARA	JR033287	Saratoga	M	W2_M33	WDS1210	5/22/21	null	8/12/21	xlsx	82	Open Field	2	RIGHT FRONT TIME LEGACY (s)	46.55	RIGHT FRONT TIME LEGACY (s), 2
12	W2_M33_12	SARA/NACHBDUM	SARA	JR033287	Saratoga	M	W2_M33	WDS1210	5/22/21	null	8/12/21	xlsx	82	Open Field	2	LEFT REAR TIME LEGACY (s)	29.76	LEFT REAR TIME LEGACY (s), 2
12	W2_M33_12	SARA/NACHBDUM	SARA	JR033287	Saratoga	M	W2_M33	WDS1210	5/22/21	null	8/12/21	xlsx	82	Open Field	2	RIGHT REAR TIME LEGACY (s)	27.1	RIGHT REAR TIME LEGACY (s), 2
12	W2_M33_12	SARA/NACHBDUM	SARA	JR033287	Saratoga	M	W2_M33	WDS1210	5/22/21	null	8/12/21	xlsx	82	Open Field	2	CLOCKWISE REVOLUTIONS	4	CLOCKWISE REVOLUTIONS, 2
12	W2_M33_12	SARA/NACHBDUM	SARA	JR033287	Saratoga	M	W2_M33	WDS1210	5/22/21	null	8/12/21	xlsx	82	Open Field	2	COUNTER CLOCKWISE REVOLUTIONS	8	COUNTER CLOCKWISE REVOLUTIONS, 2
12	W2_M33_12	SARA/NACHBDUM	SARA	JR033287	Saratoga	M	W2_M33	WDS1210	5/22/21	null	8/12/21	xlsx	82	Open Field	2	MARGIN TIME LEGACY (s)	248.16	MARGIN TIME LEGACY (s), 2
12	W2_M33_12	SARA/NACHBDUM	SARA	JR033287	Saratoga	M	W2_M33	WDS1210	5/22/21	null	8/12/21	xlsx	82	Open Field	2	MARGIN DISTANCE LEGACY (cm)	1352.52	MARGIN DISTANCE LEGACY (cm), 2
12	W2_M33_12	SARA/NACHBDUM	SARA	JR033287	Saratoga	M	W2_M33	WDS1210	5/22/21	null	8/12/21	xlsx	82	Open Field	2	CENTER TIME LEGACY (s)	51.84	CENTER TIME LEGACY (s), 2
12	W2_M33_12	SARA/NACHBDUM	SARA	JR033287	Saratoga	M	W2_M33	WDS1210	5/22/21	null	8/12/21	xlsx	82	Open Field	2	CENTER DISTANCE LEGACY (cm)	379.06	CENTER DISTANCE LEGACY (cm), 2
12	W2_M33_12	SARA/NACHBDUM	SARA	JR033287	Saratoga	M	W2_M33	WDS1210	5/22/21	null	8/12/21	xlsx	82	Open Field	2	TOTAL DISTANCE X AXIS (cm)	595.63	TOTAL DISTANCE X AXIS (cm), 2
12	W2_M33_12	SARA/NACHBDUM	SARA	JR033287	Saratoga	M	W2_M33	WDS1210	5/22/21	null	8/12/21	xlsx	82	Open Field	2	TOTAL DISTANCE Y AXIS (cm)	470.85	TOTAL DISTANCE Y AXIS (cm), 2
12	W2_M33_12	SARA/NACHBDUM	SARA	JR033287	Saratoga	M	W2_M33	WDS1210	5/22/21	null	8/12/21	xlsx	82	Open Field	2	AMBULATORY ACTIVITY COUNT	2140	AMBULATORY ACTIVITY COUNT, 2
12	W2_M33_12	SARA/NACHBDUM	SARA	JR033287	Saratoga	M	W2_M33	WDS1210	5/22/21	null	8/12/21	xlsx	82	Open Field	2	AMBULATORY TIME (s)	33.73	AMBULATORY TIME (s), 2
12	W2_M33_12	SARA/NACHBDUM	SARA	JR033287	Saratoga	M	W2_M33	WDS1210	5/22/21	null	8/12/21	xlsx	82	Open Field	2	AMBULATORY EPISODE COUNT	3	AMBULATORY EPISODE COUNT, 2
12	W2_M33_12	SARA/NACHBDUM	SARA	JR033287	Saratoga	M	W2_M33	WDS1210	5/22/21	null	8/12/21	xlsx	82	Open Field	2	FRACTION TIME MOVING	0.8193333	FRACTION TIME MOVING, 2
12	W2_M33_12	SARA/NACHBDUM	SARA	JR033287	Saratoga	M	W2_M33	WDS1210	5/22/21	null	8/12/21	xlsx	82	Open Field	2	FRACTION TIME RESTING	0.1806667	FRACTION TIME RESTING, 2
12	W2_M33_12	SARA/NACHBDUM	SARA	JR033287	Saratoga	M	W2_M33	WDS1210	5/22/21	null	8/12/21	xlsx	82	Open Field	2	FRACTION TIME VERTICAL	0.1038	FRACTION TIME VERTICAL, 2
12	W2_M33_12	SARA/NACHBDUM	SARA	JR033287	Saratoga	M	W2_M33	WDS1210	5/22/21	null	8/12/21	xlsx	82	Open Field	2	FRACTION TIME CENTER	0.1728	FRACTION TIME CENTER, 2
12	W2_M33_12	SARA/NACHBDUM	SARA	JR033287	Saratoga	M	W2_M33	WDS1210	5/22/21	null	8/12/21	xlsx	82	Open Field	2	FRACTION TIME MARGINS	0.8272	FRACTION TIME MARGINS, 2
12	W2_M33_12	SARA/NACHBDUM	SARA	JR033287	Saratoga	M	W2_M33	WDS1210	5/22/21	null	8/12/21	xlsx	82	Open Field	2	FRACTION TIME AMBULATORY	0.1124333	FRACTION TIME AMBULATORY, 2
12	W2_M33_12	SARA/NACHBDUM	SARA	JR033287	Saratoga	M	W2_M33	WDS1210	5/22/21	null	8/12/21	xlsx	82	Open Field	3	TOTAL DISTANCE (cm)	849.14	TOTAL DISTANCE (cm), 3
12	W2_M33_12	SARA/NACHBDUM	SARA	JR033287	Saratoga	M	W2_M33	WDS1210	5/22/21	null	8/12/21	xlsx	82	Open Field	3	HORIZONTAL ACTIVITY COUNT	1332	HORIZONTAL ACTIVITY COUNT, 3
12	W2_M33_12	SARA/NACHBDUM	SARA	JR033287	Saratoga	M	W2_M33	WDS1210	5/22/21	null	8/12/21	xlsx	82	Open Field	3	REST TIME (s)	115.33	REST TIME (s), 3
12	W2_M33_12	SARA/NACHBDUM	SARA	JR033287	Saratoga	M	W2_M33	WDS1210	5/22/21	null	8/12/21	xlsx	82	Open Field	3	REST EPISODE COUNT	48	REST EPISODE COUNT, 3
12	W2_M33_12	SARA/NACHBDUM	SARA	JR033287	Saratoga	M	W2_M33	WDS1210	5/22/21	null	8/12/21	xlsx	82	Open Field	3	MOVEMENT TIME (s)	184.67	MOVEMENT TIME (s), 3
12	W2_M33_12	SARA/NACHBDUM	SARA	JR033287	Saratoga	M	W2_M33	WDS1210	5/22/21	null	8/12/21	xlsx	82	Open Field	3	MOVEMENT EPISODE COUNT	49	MOVEMENT EPISODE COUNT, 3
12	W2_M33_12	SARA/NACHBDUM	SARA	JR033287	Saratoga	M	W2_M33	WDS1210	5/22/21	null	8/12/21	xlsx	82	Open Field	3	STEREOTYPY TIME (s)	14.84	STEREOTYPY TIME (s), 3
12	W2_M33_12	SARA/NACHBDUM	SARA	JR033287	Saratoga	M	W2_M33	WDS1210	5/22/21	null	8/12/21	xlsx	82	Open Field	3	STEREOTYPIC EPISODE COUNT	34	STEREOTYPIC EPISODE COUNT, 3
12	W2_M33_12	SARA/NACHBDUM	SARA	JR033287	Saratoga	M	W2_M33	WDS1210	5/22/21	null	8/12/21	xlsx	82	Open Field	3	STEREOTYPIC ACTIVITY COUNT	77	STEREOTYPIC ACTIVITY COUNT, 3
12	W2_M33_12	SARA/NACHBDUM	SARA	JR033287	Saratoga	M	W2_M33	WDS1210	5/22/21	null	8/12/21	xlsx	82	Open Field	3	STEREOTYPIC EPISODE ACTIVITY COUNT	796	STEREOTYPIC EPISODE ACTIVITY COUNT, 3
12	W2_M33_12	SARA/NACHBDUM	SARA	JR033287	Saratoga	M	W2_M33	WDS1210	5/22/21	null	8/12/21	xlsx	82	Open Field	3	VERTICAL EPISODE COUNT	44	VERTICAL EPISODE COUNT, 3
12	W2_M33_12	SARA/NACHBDUM	SARA	JR033287	Saratoga	M	W2_M33	WDS1210	5/22/21	null	8/12/21	xlsx	82	Open Field	3	VERTICAL ACTIVITY COUNT	130	VERTICAL ACTIVITY COUNT, 3
12	W2_M33_12	SARA/NACHBDUM	SARA	JR033287	Saratoga	M	W2_M33	WDS1210	5/22/21	null	8/12/21	xlsx	82	Open Field	3	VERTICAL ACTIVITY TIME (s)	33.45	VERTICAL ACTIVITY TIME (s), 3
12	W2_M33_12	SARA/NACHBDUM	SARA	JR033287	Saratoga	M	W2_M33	WDS1210	5/22/21	null	8/12/21	xlsx	82	Open Field	3	LEFT FRONT TIME LEGACY (s)	34.27	LEFT FRONT TIME LEGACY (s), 3
12	W2_M33_12	SARA/NACHBDUM	SARA	JR033287	Saratoga	M	W2_M33	WDS1210	5/22/21	null	8/12/21	xlsx	82	Open Field	3	RIGHT FRONT TIME LEGACY (s)	12.67	RIGHT FRONT TIME LEGACY (s), 3
12	W2_M33_12	SARA/NACHBDUM	SARA	JR033287	Saratoga	M	W2_M33	WDS1210	5/22/21	null	8/12/21	xlsx	82	Open Field	3	LEFT REAR TIME LEGACY (s)	44.31	LEFT REAR TIME LEGACY (s), 3
12	W2_M33_12	SARA/NACHBDUM	SARA	JR033287	Saratoga	M	W2_M33	WDS1210	5/22/21	null	8/12/21	xlsx	82	Open Field	3	RIGHT REAR TIME LEGACY (s)	42.56	RIGHT REAR TIME LEGACY (s), 3
12	W2_M33_12	SARA/NACHBDUM	SARA	JR033287	Saratoga	M	W2_M33	WDS1210	5/22/21	null	8/12/21	xlsx	82	Open Field	3	CLOCKWISE REVOLUTIONS	6	CLOCKWISE REVOLUTIONS, 3
12	W2_M33_12	SARA/NACHBDUM	SARA	JR033287	Saratoga	M	W2_M33	WDS1210	5/22/21	null	8/12/21	xlsx	82	Open Field	3	COUNTER CLOCKWISE REVOLUTIONS	2	COUNTER CLOCKWISE REVOLUTIONS, 3
12	W2_M33_12	SARA/NACHBDUM	SARA	JR033287	Saratoga	M	W2_M33	WDS1210	5/22/21	null	8/12/21	xlsx	82	Open Field	3	MARGIN TIME LEGACY (s)	252.15	MARGIN TIME LEGACY (s), 3
12	W2_M33_12	SARA/NACHBDUM	SARA	JR033287	Saratoga	M	W2_M33	WDS1210	5/22/21	null	8/12/21	xlsx	82	Open Field	3	MARGIN DISTANCE LEGACY (cm)	584.94	MARGIN DISTANCE LEGACY (cm), 3
12	W2_M33_12	SARA/NACHBDUM	SARA	JR033287	Saratoga	M	W2_M33	WDS1210	5/22/21	null	8/12/21	xlsx	82	Open Field	3	CENTER TIME LEGACY (s)	47.85	CENTER TIME LEGACY (s), 3
12	W2_M33_12	SARA/NACHBDUM	SARA	JR033287	Saratoga	M	W2_M33	WDS1210	5/22/21	null	8/12/21	xlsx	82	Open Field	3	CENTER DISTANCE LEGACY (cm)	264.2	CENTER DISTANCE LEGACY (cm), 3
12	W2_M33_12	SARA/NACHBDUM	SARA	JR033287	Saratoga	M	W2_M33	WDS1210	5/22/21	null	8/12/21	xlsx	82	Open Field	3	TOTAL DISTANCE X AXIS (cm)	239.08	TOTAL DISTANCE X AXIS (cm), 3
12	W2_M33_12	SARA/NACHBDUM	SARA	JR033287	Saratoga	M	W2_M33	WDS1210	5/22/21	null	8/12/21	xlsx	82	Open Field	3	TOTAL DISTANCE Y AXIS (cm)	248.6	TOTAL DISTANCE Y AXIS (cm), 3
12	W2_M33_12	SARA/NACHBDUM	SARA	JR033287	Saratoga	M	W2_M33	WDS1210	5/22/21	null	8/12/21	xlsx	82	Open Field	3	AMBULATORY ACTIVITY COUNT	1255	AMBULATORY ACTIVITY COUNT, 3
12	W2_M33_12	SARA/NACHBDUM	SARA	JR033287	Saratoga	M	W2_M33	WDS1210	5/22/21	null	8/12/21	xlsx	82	Open Field	3	AMBULATORY TIME (s)	21.5	AMBULATORY TIME (s), 3
12	W2_M33_12	SARA/NACHBDUM	SARA	JR033287	Saratoga	M	W2_M33	WDS1210	5/22/21	null	8/12/21	xlsx	82	Open Field	3	AMBULATORY EPISODE COUNT	0	AMBULATORY EPISODE COUNT, 3
12	W2_M33_12	SARA/NACHBDUM	SARA	JR033287	Saratoga	M	W2_M33	WDS1210	5/22/21	null	8/12/21	xlsx	82	Open Field	3	FRACTION TIME MOVING	0.6155667	FRACTION TIME MOVING, 3
12	W2_M33_12	SARA/NACHBDUM	SARA	JR033287	Saratoga	M	W2_M33	WDS1210	5/22/21	null	8/12/21	xlsx	82	Open Field	3	FRACTION TIME RESTING	0.3844333	FRACTION TIME RESTING, 3
12	W2_M33_12	SARA/NACHBDUM	SARA	JR033287	Saratoga	M	W2_M33	WDS1210	5/22/21	null	8/12/21	xlsx	82	Open Field	3	FRACTION TIME VERTICAL	0.1115	FRACTION TIME VERTICAL, 3
12	W2_M33_12	SARA/NACHBDUM	SARA	JR033287	Saratoga	M	W2_M33	WDS1210	5/22/21	null	8/12/21	xlsx	82	Open Field	3	FRACTION TIME CENTER	0.1595	FRACTION TIME CENTER, 3
12	W2_M33_12	SARA/NACHBDUM	SARA	JR033287	Saratoga	M	W2_M33	WDS1210	5/22/21	null	8/12/21	xlsx	82	Open Field	3	FRACTION TIME MARGINS	0.8405	FRACTION TIME MARGINS, 3
12	W2_M33_12	SARA/NACHBDUM	SARA	JR033287	Saratoga	M	W2_M33	WDS1210	5/22/21	null	8/12/21	xlsx	82	Open Field	3	FRACTION TIME AMBULATORY	0.07166667	FRACTION TIME AMBULATORY, 3
12	W2_M33_12	SARA/NACHBDUM	SARA	JR033287	Saratoga	M	W2_M33	WDS1210	5/22/21	null	8/12/21	xlsx	82	Open Field	4	TOTAL DISTANCE (cm)	947.65	TOTAL DISTANCE (cm), 4
12	W2_M33_12	SARA/NACHBDUM	SARA	JR033287	Saratoga	M	W2_M33	WDS1210	5/22/21	null	8/12/21	xlsx	82	Open Field	4	HORIZONTAL ACTIVITY COUNT	1276	HORIZONTAL ACTIVITY COUNT, 4
12	W2_M33_12	SARA/NACHBDUM	SARA	JR033287	Saratoga	M	W2_M33	WDS1210	5/22/21	null	8/12/21	xlsx	82	Open Field	4	REST TIME (s)	126.46	REST TIME (s), 4
12	W2_M33_12	SARA/NACHBDUM	SARA	JR033287	Saratoga	M	W2_M33	WDS1210	5/22/21	null	8/12/21	xlsx	82	Open Field	4	REST EPISODE COUNT	53	REST EPISODE COUNT, 4
12	W2_M33_12	SARA/NACHBDUM	SARA	JR033287	Saratoga	M	W2_M33	WDS1210	5/22/21	null	8/12/21	xlsx	82	Open Field	4	MOVEMENT TIME (s)	173.54	MOVEMENT TIME (s), 4
12	W2_M33_12	SARA/NACHBDUM	SARA	JR033287	Saratoga	M	W2_M33	WDS1210	5/22/21	null	8/12/21	xlsx	82	Open Field	4	MOVEMENT EPISODE COUNT	54	MOVEMENT EPISODE COUNT, 4
12	W2_M33_12	SARA/NACHBDUM	SARA	JR033287	Saratoga	M	W2_M33	WDS1210	5/22/21	null	8/12/21	xlsx	82	Open Field	4	STEREOTYPY TIME (s)	14.07	STEREOTYPY TIME (s), 4
12	W2_M33_12	SARA/NACHBDUM	SARA	JR033287	Saratoga	M	W2_M33	WDS1210	5/22/21	null	8/12/21	xlsx	82	Open Field	4	STEREOTYPIC EPISODE COUNT	30	STEREOTYPIC EPISODE COUNT, 4
12	W2_M33_12	SARA/NACHBDUM	SARA	JR033287	Saratoga	M	W2_M33	WDS1210	5/22/21	null	8/12/21	xlsx	82	Open Field	4	STEREOTYPIC ACTIVITY COUNT	85	STEREOTYPIC ACTIVITY COUNT, 4
12	W2_M33_12	SARA/NACHBDUM	SARA	JR033287	Saratoga	M	W2_M33	WDS1210	5/22/21	null	8/12/21	xlsx	82	Open Field	4	STEREOTYPIC EPISODE ACTIVITY COUNT	647	STEREOTYPIC EPISODE ACTIVITY COUNT, 4
12	W2_M33_12	SARA/NACHBDUM	SARA	JR033287	Saratoga	M	W2_M33	WDS1210	5/22/21	null	8/12/21	xlsx	82	Open Field	4	VERTICAL EPISODE COUNT	43	VERTICAL EPISODE COUNT, 4
12	W2_M33_12	SARA/NACHBDUM	SARA	JR033287	Saratoga	M	W2_M33	WDS1210	5/22/21	null	8/12/21	xlsx	82	Open Field	4	VERTICAL ACTIVITY COUNT	124	VERTICAL ACTIVITY COUNT, 4
12	W2_M33_12	SARA/NACHBDUM	SARA	JR033287	Saratoga	M	W2_M33	WDS1210	5/22/21	null	8/12/21	xlsx	82	Open Field	4	VERTICAL ACTIVITY TIME (s)	32.17	VERTICAL ACTIVITY TIME (s), 4
12	W2_M33_12	SARA/NACHBDUM	SARA	JR033287	Saratoga	M	W2_M33	WDS1210	5/22/21	null	8/12/21	xlsx	82	Open Field	4	LEFT FRONT TIME LEGACY (s)	62.76	LEFT FRONT TIME LEGACY (s), 4
12	W2_M33_12	SARA/NACHBDUM	SARA	JR033287	Saratoga	M	W2_M33	WDS1210	5/22/21	null	8/12/21	xlsx	82	Open Field	4	RIGHT FRONT TIME LEGACY (s)	46.38	RIGHT FRONT TIME LEGACY (s), 4
12	W2_M33_12	SARA/NACHBDUM	SARA	JR033287	Saratoga	M	W2_M33	WDS1210	5/22/21	null	8/12/21	xlsx	82	Open Field	4	LEFT REAR TIME LEGACY (s)	25.1	LEFT REAR TIME LEGACY (s), 4
12	W2_M33_12	SARA/NACHBDUM	SARA	JR033287	Saratoga	M	W2_M33	WDS1210	5/22/21	null	8/12/21	xlsx	82	Open Field	4	RIGHT REAR TIME LEGACY (s)	27.57	RIGHT REAR TIME LEGACY (s), 4
12	W2_M33_12	SARA/NACHBDUM	SARA	JR033287	Saratoga	M	W2_M33	WDS1210	5/22/21	null	8/12/21	xlsx	82	Open Field	4	CLOCKWISE REVOLUTIONS	1	CLOCKWISE REVOLUTIONS, 4
12	W2_M33_12	SARA/NACHBDUM	SARA	JR033287	Saratoga	M	W2_M33	WDS1210	5/22/21	null	8/12/21	xlsx	82	Open Field	4	COUNTER CLOCKWISE REVOLUTIONS	5	COUNTER CLOCKWISE REVOLUTIONS, 4
12	W2_M33_12	SARA/NACHBDUM	SARA	JR033287	Saratoga	M	W2_M33	WDS1210	5/22/21	null	8/12/21	xlsx	82	Open Field	4	MARGIN TIME LEGACY (s)	276.99	MARGIN TIME LEGACY (s), 4
12	W2_M33_12	SARA/NACHBDUM	SARA	JR033287	Saratoga	M	W2_M33	WDS1210	5/22/21	null	8/12/21	xlsx	82	Open Field	4	MARGIN DISTANCE LEGACY (cm)	767.03	MARGIN DISTANCE LEGACY (cm), 4
12	W2_M33_12	SARA/NACHBDUM	SARA	JR033287	Saratoga	M	W2_M33	WDS1210	5/22/21	null	8/12/21	xlsx	82	Open Field	4	CENTER TIME LEGACY (s)	23.01	CENTER TIME LEGACY (s), 4
12	W2_M33_12	SARA/NACHBDUM	SARA	JR033287	Saratoga	M	W2_M33	WDS1210	5/22/21	null	8/12/21	xlsx	82	Open Field	4	CENTER DISTANCE LEGACY (cm)	180.62	CENTER DISTANCE LEGACY (cm), 4
12	W2_M33_12	SARA/NACHBDUM	SARA	JR033287	Saratoga	M	W2_M33	WDS1210	5/22/21	null	8/12/21	xlsx	82	Open Field	4	TOTAL DISTANCE X AXIS (cm)	320.99	TOTAL DISTANCE X AXIS (cm), 4
12	W2_M33_12	SARA/NACHBDUM	SARA	JR033287	Saratoga	M	W2_M33	WDS1210	5/22/21	null	8/12/21	xlsx	82	Open Field	4	TOTAL DISTANCE Y AXIS (cm)	285.75	TOTAL DISTANCE Y AXIS (cm), 4
12	W2_M33_12	SARA/NACHBDUM	SARA	JR033287	Saratoga	M	W2_M33	WDS1210	5/22/21	null	8/12/21	xlsx	82	Open Field	4	AMBULATORY ACTIVITY COUNT	1191	AMBULATORY ACTIVITY COUNT, 4
12	W2_M33_12	SARA/NACHBDUM	SARA	JR033287	Saratoga	M	W2_M33	WDS1210	5/22/21	null	8/12/21	xlsx	82	Open Field	4	AMBULATORY TIME (s)	20.82	AMBULATORY TIME (s), 4
12	W2_M33_12	SARA/NACHBDUM	SARA	JR033287	Saratoga	M	W2_M33	WDS1210	5/22/21	null	8/12/21	xlsx	82	Open Field	4	AMBULATORY EPISODE COUNT	2	AMBULATORY EPISODE COUNT, 4
12	W2_M33_12	SARA/NACHBDUM	SARA	JR033287	Saratoga	M	W2_M33	WDS1210	5/22/21	null	8/12/21	xlsx	82	Open Field	4	FRACTION TIME MOVING	0.5784667	FRACTION TIME MOVING, 4
12	W2_M33_12	SARA/NACHBDUM	SARA	JR033287	Saratoga	M	W2_M33	WDS1210	5/22/21	null	8/12/21	xlsx	82	Open Field	4	FRACTION TIME RESTING	0.4215333	FRACTION TIME RESTING, 4
12	W2_M33_12	SARA/NACHBDUM	SARA	JR033287	Saratoga	M	W2_M33	WDS1210	5/22/21	null	8/12/21	xlsx	82	Open Field	4	FRACTION TIME VERTICAL	0.1072333	FRACTION TIME VERTICAL, 4
12	W2_M33_12	SARA/NACHBDUM	SARA	JR033287	Saratoga	M	W2_M33	WDS1210	5/22/21	null	8/12/21	xlsx	82	Open Field	4	FRACTION TIME CENTER	0.0767	FRACTION TIME CENTER, 4
12	W2_M33_12	SARA/NACHBDUM	SARA	JR033287	Saratoga	M	W2_M33	WDS1210	5/22/21	null	8/12/21	xlsx	82	Open Field	4	FRACTION TIME MARGINS	0.9233	FRACTION TIME MARGINS, 4
12	W2_M33_12	SARA/NACHBDUM	SARA	JR033287	Saratoga	M	W2_M33	WDS1210	5/22/21	null	8/12/21	xlsx	82	Open Field	4	FRACTION TIME AMBULATORY	0.0694	FRACTION TIME AMBULATORY, 4
12	W2_M33_12	SARA/NACHBDUM	SARA	JR033287	Saratoga	M	W2_M33	WDS1210	5/22/21	null	8/12/21	xlsx	82	Open Field	5	TOTAL DISTANCE (cm)	1112.26	TOTAL DISTANCE (cm), 5
12	W2_M33_12	SARA/NACHBDUM	SARA	JR033287	Saratoga	M	W2_M33	WDS1210	5/22/21	null	8/12/21	xlsx	82	Open Field	5	HORIZONTAL ACTIVITY COUNT	1596	HORIZONTAL ACTIVITY COUNT, 5
12	W2_M33_12	SARA/NACHBDUM	SARA	JR033287	Saratoga	M	W2_M33	WDS1210	5/22/21	null	8/12/21	xlsx	82	Open Field	5	REST TIME (s)	93.03	REST TIME (s), 5
12	W2_M33_12	SARA/NACHBDUM	SARA	JR033287	Saratoga	M	W2_M33	WDS1210	5/22/21	null	8/12/21	xlsx	82	Open Field	5	REST EPISODE COUNT	44	REST EPISODE COUNT, 5
12	W2_M33_12	SARA/NACHBDUM	SARA	JR033287	Saratoga	M	W2_M33	WDS1210	5/22/21	null	8/12/21	xlsx	82	Open Field	5	MOVEMENT TIME (s)	206.97	MOVEMENT TIME (s), 5
12	W2_M33_12	SARA/NACHBDUM	SARA	JR033287	Saratoga	M	W2_M33	WDS1210	5/22/21	null	8/12/21	xlsx	82	Open Field	5	MOVEMENT EPISODE COUNT	45	MOVEMENT EPISODE COUNT, 5
12	W2_M33_12	SARA/NACHBDUM	SARA	JR033287	Saratoga	M	W2_M33	WDS1210	5/22/21	null	8/12/21	xlsx	82	Open Field	5	STEREOTYPY TIME (s)	9.65	STEREOTYPY TIME (s), 5
12	W2_M33_12	SARA/NACHBDUM	SARA	JR033287	Saratoga	M	W2_M33	WDS1210	5/22/21	null	8/12/21	xlsx	82	Open Field	5	STEREOTYPIC EPISODE COUNT	32	STEREOTYPIC EPISODE COUNT, 5
12	W2_M33_12	SARA/NACHBDUM	SARA	JR033287	Saratoga	M	W2_M33	WDS1210	5/22/21	null	8/12/21	xlsx	82	Open Field	5	STEREOTYPIC ACTIVITY COUNT	73	STEREOTYPIC ACTIVITY COUNT, 5
12	W2_M33_12	SARA/NACHBDUM	SARA	JR033287	Saratoga	M	W2_M33	WDS1210	5/22/21	null	8/12/21	xlsx	82	Open Field	5	STEREOTYPIC EPISODE ACTIVITY COUNT	962	STEREOTYPIC EPISODE ACTIVITY COUNT, 5
12	W2_M33_12	SARA/NACHBDUM	SARA	JR033287	Saratoga	M	W2_M33	WDS1210	5/22/21	null	8/12/21	xlsx	82	Open Field	5	VERTICAL EPISODE COUNT	33	VERTICAL EPISODE COUNT, 5
12	W2_M33_12	SARA/NACHBDUM	SARA	JR033287	Saratoga	M	W2_M33	WDS1210	5/22/21	null	8/12/21	xlsx	82	Open Field	5	VERTICAL ACTIVITY COUNT	106	VERTICAL ACTIVITY COUNT, 5
12	W2_M33_12	SARA/NACHBDUM	SARA	JR033287	Saratoga	M	W2_M33	WDS1210	5/22/21	null	8/12/21	xlsx	82	Open Field	5	VERTICAL ACTIVITY TIME (s)	28.94	VERTICAL ACTIVITY TIME (s), 5
12	W2_M33_12	SARA/NACHBDUM	SARA	JR033287	Saratoga	M	W2_M33	WDS1210	5/22/21	null	8/12/21	xlsx	82	Open Field	5	LEFT FRONT TIME LEGACY (s)	53.71	LEFT FRONT TIME LEGACY (s), 5
12	W2_M33_12	SARA/NACHBDUM	SARA	JR033287	Saratoga	M	W2_M33	WDS1210	5/22/21	null	8/12/21	xlsx	82	Open Field	5	RIGHT FRONT TIME LEGACY (s)	24.66	RIGHT FRONT TIME LEGACY (s), 5
12	W2_M33_12	SARA/NACHBDUM	SARA	JR033287	Saratoga	M	W2_M33	WDS1210	5/22/21	null	8/12/21	xlsx	82	Open Field	5	LEFT REAR TIME LEGACY (s)	31.04	LEFT REAR TIME LEGACY (s), 5
12	W2_M33_12	SARA/NACHBDUM	SARA	JR033287	Saratoga	M	W2_M33	WDS1210	5/22/21	null	8/12/21	xlsx	82	Open Field	5	RIGHT REAR TIME LEGACY (s)	36.22	RIGHT REAR TIME LEGACY (s), 5
12	W2_M33_12	SARA/NACHBDUM	SARA	JR033287	Saratoga	M	W2_M33	WDS1210	5/22/21	null	8/12/21	xlsx	82	Open Field	5	CLOCKWISE REVOLUTIONS	4	CLOCKWISE REVOLUTIONS, 5
12	W2_M33_12	SARA/NACHBDUM	SARA	JR033287	Saratoga	M	W2_M33	WDS1210	5/22/21	null	8/12/21	xlsx	82	Open Field	5	COUNTER CLOCKWISE REVOLUTIONS	1	COUNTER CLOCKWISE REVOLUTIONS, 5
12	W2_M33_12	SARA/NACHBDUM	SARA	JR033287	Saratoga	M	W2_M33	WDS1210	5/22/21	null	8/12/21	xlsx	82	Open Field	5	MARGIN TIME LEGACY (s)	283.26	MARGIN TIME LEGACY (s), 5
12	W2_M33_12	SARA/NACHBDUM	SARA	JR033287	Saratoga	M	W2_M33	WDS1210	5/22/21	null	8/12/21	xlsx	82	Open Field	5	MARGIN DISTANCE LEGACY (cm)	908.16	MARGIN DISTANCE LEGACY (cm), 5
12	W2_M33_12	SARA/NACHBDUM	SARA	JR033287	Saratoga	M	W2_M33	WDS1210	5/22/21	null	8/12/21	xlsx	82	Open Field	5	CENTER TIME LEGACY (s)	16.74	CENTER TIME LEGACY (s), 5
12	W2_M33_12	SARA/NACHBDUM	SARA	JR033287	Saratoga	M	W2_M33	WDS1210	5/22/21	null	8/12/21	xlsx	82	Open Field	5	CENTER DISTANCE LEGACY (cm)	204.1	CENTER DISTANCE LEGACY (cm), 5
12	W2_M33_12	SARA/NACHBDUM	SARA	JR033287	Saratoga	M	W2_M33	WDS1210	5/22/21	null	8/12/21	xlsx	82	Open Field	5	TOTAL DISTANCE X AXIS (cm)	349.25	TOTAL DISTANCE X AXIS (cm), 5
12	W2_M33_12	SARA/NACHBDUM	SARA	JR033287	Saratoga	M	W2_M33	WDS1210	5/22/21	null	8/12/21	xlsx	82	Open Field	5	TOTAL DISTANCE Y AXIS (cm)	261.3	TOTAL DISTANCE Y AXIS (cm), 5
12	W2_M33_12	SARA/NACHBDUM	SARA	JR033287	Saratoga	M	W2_M33	WDS1210	5/22/21	null	8/12/21	xlsx	82	Open Field	5	AMBULATORY ACTIVITY COUNT	1523	AMBULATORY ACTIVITY COUNT, 5
12	W2_M33_12	SARA/NACHBDUM	SARA	JR033287	Saratoga	M	W2_M33	WDS1210	5/22/21	null	8/12/21	xlsx	82	Open Field	5	AMBULATORY TIME (s)	25.37	AMBULATORY TIME (s), 5
12	W2_M33_12	SARA/NACHBDUM	SARA	JR033287	Saratoga	M	W2_M33	WDS1210	5/22/21	null	8/12/21	xlsx	82	Open Field	5	AMBULATORY EPISODE COUNT	2	AMBULATORY EPISODE COUNT, 5
12	W2_M33_12	SARA/NACHBDUM	SARA	JR033287	Saratoga	M	W2_M33	WDS1210	5/22/21	null	8/12/21	xlsx	82	Open Field	5	FRACTION TIME MOVING	0.6899	FRACTION TIME MOVING, 5
12	W2_M33_12	SARA/NACHBDUM	SARA	JR033287	Saratoga	M	W2_M33	WDS1210	5/22/21	null	8/12/21	xlsx	82	Open Field	5	FRACTION TIME RESTING	0.3101	FRACTION TIME RESTING, 5
12	W2_M33_12	SARA/NACHBDUM	SARA	JR033287	Saratoga	M	W2_M33	WDS1210	5/22/21	null	8/12/21	xlsx	82	Open Field	5	FRACTION TIME VERTICAL	0.09646667	FRACTION TIME VERTICAL, 5
12	W2_M33_12	SARA/NACHBDUM	SARA	JR033287	Saratoga	M	W2_M33	WDS1210	5/22/21	null	8/12/21	xlsx	82	Open Field	5	FRACTION TIME CENTER	0.0558	FRACTION TIME CENTER, 5
12	W2_M33_12	SARA/NACHBDUM	SARA	JR033287	Saratoga	M	W2_M33	WDS1210	5/22/21	null	8/12/21	xlsx	82	Open Field	5	FRACTION TIME MARGINS	0.9442	FRACTION TIME MARGINS, 5
12	W2_M33_12	SARA/NACHBDUM	SARA	JR033287	Saratoga	M	W2_M33	WDS1210	5/22/21	null	8/12/21	xlsx	82	Open Field	5	FRACTION TIME AMBULATORY	0.08456667	FRACTION TIME AMBULATORY, 5
12	W2_M33_12	SARA/NACHBDUM	SARA	JR033287	Saratoga	M	W2_M33	WDS1210	5/22/21	null	8/12/21	xlsx	82	Open Field	6	TOTAL DISTANCE (cm)	879.4	TOTAL DISTANCE (cm), 6
12	W2_M33_12	SARA/NACHBDUM	SARA	JR033287	Saratoga	M	W2_M33	WDS1210	5/22/21	null	8/12/21	xlsx	82	Open Field	6	HORIZONTAL ACTIVITY COUNT	1305	HORIZONTAL ACTIVITY COUNT, 6
12	W2_M33_12	SARA/NACHBDUM	SARA	JR033287	Saratoga	M	W2_M33	WDS1210	5/22/21	null	8/12/21	xlsx	82	Open Field	6	REST TIME (s)	106.83	REST TIME (s), 6
12	W2_M33_12	SARA/NACHBDUM	SARA	JR033287	Saratoga	M	W2_M33	WDS1210	5/22/21	null	8/12/21	xlsx	82	Open Field	6	REST EPISODE COUNT	47	REST EPISODE COUNT, 6
12	W2_M33_12	SARA/NACHBDUM	SARA	JR033287	Saratoga	M	W2_M33	WDS1210	5/22/21	null	8/12/21	xlsx	82	Open Field	6	MOVEMENT TIME (s)	193.17	MOVEMENT TIME (s), 6
12	W2_M33_12	SARA/NACHBDUM	SARA	JR033287	Saratoga	M	W2_M33	WDS1210	5/22/21	null	8/12/21	xlsx	82	Open Field	6	MOVEMENT EPISODE COUNT	48	MOVEMENT EPISODE COUNT, 6
12	W2_M33_12	SARA/NACHBDUM	SARA	JR033287	Saratoga	M	W2_M33	WDS1210	5/22/21	null	8/12/21	xlsx	82	Open Field	6	STEREOTYPY TIME (s)	32.46	STEREOTYPY TIME (s), 6
12	W2_M33_12	SARA/NACHBDUM	SARA	JR033287	Saratoga	M	W2_M33	WDS1210	5/22/21	null	8/12/21	xlsx	82	Open Field	6	STEREOTYPIC EPISODE COUNT	40	STEREOTYPIC EPISODE COUNT, 6
12	W2_M33_12	SARA/NACHBDUM	SARA	JR033287	Saratoga	M	W2_M33	WDS1210	5/22/21	null	8/12/21	xlsx	82	Open Field	6	STEREOTYPIC ACTIVITY COUNT	167	STEREOTYPIC ACTIVITY COUNT, 6
12	W2_M33_12	SARA/NACHBDUM	SARA	JR033287	Saratoga	M	W2_M33	WDS1210	5/22/21	null	8/12/21	xlsx	82	Open Field	6	STEREOTYPIC EPISODE ACTIVITY COUNT	749	STEREOTYPIC EPISODE ACTIVITY COUNT, 6
12	W2_M33_12	SARA/NACHBDUM	SARA	JR033287	Saratoga	M	W2_M33	WDS1210	5/22/21	null	8/12/21	xlsx	82	Open Field	6	VERTICAL EPISODE COUNT	23	VERTICAL EPISODE COUNT, 6
12	W2_M33_12	SARA/NACHBDUM	SARA	JR033287	Saratoga	M	W2_M33	WDS1210	5/22/21	null	8/12/21	xlsx	82	Open Field	6	VERTICAL ACTIVITY COUNT	69	VERTICAL ACTIVITY COUNT, 6
12	W2_M33_12	SARA/NACHBDUM	SARA	JR033287	Saratoga	M	W2_M33	WDS1210	5/22/21	null	8/12/21	xlsx	82	Open Field	6	VERTICAL ACTIVITY TIME (s)	17.42	VERTICAL ACTIVITY TIME (s), 6
12	W2_M33_12	SARA/NACHBDUM	SARA	JR033287	Saratoga	M	W2_M33	WDS1210	5/22/21	null	8/12/21	xlsx	82	Open Field	6	LEFT FRONT TIME LEGACY (s)	92.95	LEFT FRONT TIME LEGACY (s), 6
12	W2_M33_12	SARA/NACHBDUM	SARA	JR033287	Saratoga	M	W2_M33	WDS1210	5/22/21	null	8/12/21	xlsx	82	Open Field	6	RIGHT FRONT TIME LEGACY (s)	19.17	RIGHT FRONT TIME LEGACY (s), 6
12	W2_M33_12	SARA/NACHBDUM	SARA	JR033287	Saratoga	M	W2_M33	WDS1210	5/22/21	null	8/12/21	xlsx	82	Open Field	6	LEFT REAR TIME LEGACY (s)	11.26	LEFT REAR TIME LEGACY (s), 6
12	W2_M33_12	SARA/NACHBDUM	SARA	JR033287	Saratoga	M	W2_M33	WDS1210	5/22/21	null	8/12/21	xlsx	82	Open Field	6	RIGHT REAR TIME LEGACY (s)	56.41	RIGHT REAR TIME LEGACY (s), 6
12	W2_M33_12	SARA/NACHBDUM	SARA	JR033287	Saratoga	M	W2_M33	WDS1210	5/22/21	null	8/12/21	xlsx	82	Open Field	6	CLOCKWISE REVOLUTIONS	2	CLOCKWISE REVOLUTIONS, 6
12	W2_M33_12	SARA/NACHBDUM	SARA	JR033287	Saratoga	M	W2_M33	WDS1210	5/22/21	null	8/12/21	xlsx	82	Open Field	6	COUNTER CLOCKWISE REVOLUTIONS	2	COUNTER CLOCKWISE REVOLUTIONS, 6
12	W2_M33_12	SARA/NACHBDUM	SARA	JR033287	Saratoga	M	W2_M33	WDS1210	5/22/21	null	8/12/21	xlsx	82	Open Field	6	MARGIN TIME LEGACY (s)	290.02	MARGIN TIME LEGACY (s), 6
12	W2_M33_12	SARA/NACHBDUM	SARA	JR033287	Saratoga	M	W2_M33	WDS1210	5/22/21	null	8/12/21	xlsx	82	Open Field	6	MARGIN DISTANCE LEGACY (cm)	737.15	MARGIN DISTANCE LEGACY (cm), 6
12	W2_M33_12	SARA/NACHBDUM	SARA	JR033287	Saratoga	M	W2_M33	WDS1210	5/22/21	null	8/12/21	xlsx	82	Open Field	6	CENTER TIME LEGACY (s)	9.98	CENTER TIME LEGACY (s), 6
12	W2_M33_12	SARA/NACHBDUM	SARA	JR033287	Saratoga	M	W2_M33	WDS1210	5/22/21	null	8/12/21	xlsx	82	Open Field	6	CENTER DISTANCE LEGACY (cm)	142.25	CENTER DISTANCE LEGACY (cm), 6
12	W2_M33_12	SARA/NACHBDUM	SARA	JR033287	Saratoga	M	W2_M33	WDS1210	5/22/21	null	8/12/21	xlsx	82	Open Field	6	TOTAL DISTANCE X AXIS (cm)	297.5	TOTAL DISTANCE X AXIS (cm), 6
12	W2_M33_12	SARA/NACHBDUM	SARA	JR033287	Saratoga	M	W2_M33	WDS1210	5/22/21	null	8/12/21	xlsx	82	Open Field	6	TOTAL DISTANCE Y AXIS (cm)	245.43	TOTAL DISTANCE Y AXIS (cm), 6
12	W2_M33_12	SARA/NACHBDUM	SARA	JR033287	Saratoga	M	W2_M33	WDS1210	5/22/21	null	8/12/21	xlsx	82	Open Field	6	AMBULATORY ACTIVITY COUNT	1138	AMBULATORY ACTIVITY COUNT, 6
12	W2_M33_12	SARA/NACHBDUM	SARA	JR033287	Saratoga	M	W2_M33	WDS1210	5/22/21	null	8/12/21	xlsx	82	Open Field	6	AMBULATORY TIME (s)	19.01	AMBULATORY TIME (s), 6
12	W2_M33_12	SARA/NACHBDUM	SARA	JR033287	Saratoga	M	W2_M33	WDS1210	5/22/21	null	8/12/21	xlsx	82	Open Field	6	AMBULATORY EPISODE COUNT	2	AMBULATORY EPISODE COUNT, 6
12	W2_M33_12	SARA/NACHBDUM	SARA	JR033287	Saratoga	M	W2_M33	WDS1210	5/22/21	null	8/12/21	xlsx	82	Open Field	6	FRACTION TIME MOVING	0.6439	FRACTION TIME MOVING, 6
12	W2_M33_12	SARA/NACHBDUM	SARA	JR033287	Saratoga	M	W2_M33	WDS1210	5/22/21	null	8/12/21	xlsx	82	Open Field	6	FRACTION TIME RESTING	0.3561	FRACTION TIME RESTING, 6
12	W2_M33_12	SARA/NACHBDUM	SARA	JR033287	Saratoga	M	W2_M33	WDS1210	5/22/21	null	8/12/21	xlsx	82	Open Field	6	FRACTION TIME VERTICAL	0.05806667	FRACTION TIME VERTICAL, 6
12	W2_M33_12	SARA/NACHBDUM	SARA	JR033287	Saratoga	M	W2_M33	WDS1210	5/22/21	null	8/12/21	xlsx	82	Open Field	6	FRACTION TIME CENTER	0.03326667	FRACTION TIME CENTER, 6
12	W2_M33_12	SARA/NACHBDUM	SARA	JR033287	Saratoga	M	W2_M33	WDS1210	5/22/21	null	8/12/21	xlsx	82	Open Field	6	FRACTION TIME MARGINS	0.9667333	FRACTION TIME MARGINS, 6
12	W2_M33_12	SARA/NACHBDUM	SARA	JR033287	Saratoga	M	W2_M33	WDS1210	5/22/21	null	8/12/21	xlsx	82	Open Field	6	FRACTION TIME AMBULATORY	0.06336667	FRACTION TIME AMBULATORY, 6
12	W2_M33_12	SARA/NACHBDUM	SARA	JR033287	Saratoga	M	W2_M33	WDS1210	5/22/21	null	8/12/21	xlsx	82	Open Field	7	TOTAL DISTANCE (cm)	570.23	TOTAL DISTANCE (cm), 7
12	W2_M33_12	SARA/NACHBDUM	SARA	JR033287	Saratoga	M	W2_M33	WDS1210	5/22/21	null	8/12/21	xlsx	82	Open Field	7	HORIZONTAL ACTIVITY COUNT	871	HORIZONTAL ACTIVITY COUNT, 7
12	W2_M33_12	SARA/NACHBDUM	SARA	JR033287	Saratoga	M	W2_M33	WDS1210	5/22/21	null	8/12/21	xlsx	82	Open Field	7	REST TIME (s)	141.52	REST TIME (s), 7
12	W2_M33_12	SARA/NACHBDUM	SARA	JR033287	Saratoga	M	W2_M33	WDS1210	5/22/21	null	8/12/21	xlsx	82	Open Field	7	REST EPISODE COUNT	57	REST EPISODE COUNT, 7
12	W2_M33_12	SARA/NACHBDUM	SARA	JR033287	Saratoga	M	W2_M33	WDS1210	5/22/21	null	8/12/21	xlsx	82	Open Field	7	MOVEMENT TIME (s)	158.48	MOVEMENT TIME (s), 7
12	W2_M33_12	SARA/NACHBDUM	SARA	JR033287	Saratoga	M	W2_M33	WDS1210	5/22/21	null	8/12/21	xlsx	82	Open Field	7	MOVEMENT EPISODE COUNT	57	MOVEMENT EPISODE COUNT, 7
12	W2_M33_12	SARA/NACHBDUM	SARA	JR033287	Saratoga	M	W2_M33	WDS1210	5/22/21	null	8/12/21	xlsx	82	Open Field	7	STEREOTYPY TIME (s)	23.32	STEREOTYPY TIME (s), 7
12	W2_M33_12	SARA/NACHBDUM	SARA	JR033287	Saratoga	M	W2_M33	WDS1210	5/22/21	null	8/12/21	xlsx	82	Open Field	7	STEREOTYPIC EPISODE COUNT	42	STEREOTYPIC EPISODE COUNT, 7
12	W2_M33_12	SARA/NACHBDUM	SARA	JR033287	Saratoga	M	W2_M33	WDS1210	5/22/21	null	8/12/21	xlsx	82	Open Field	7	STEREOTYPIC ACTIVITY COUNT	124	STEREOTYPIC ACTIVITY COUNT, 7
12	W2_M33_12	SARA/NACHBDUM	SARA	JR033287	Saratoga	M	W2_M33	WDS1210	5/22/21	null	8/12/21	xlsx	82	Open Field	7	STEREOTYPIC EPISODE ACTIVITY COUNT	390	STEREOTYPIC EPISODE ACTIVITY COUNT, 7
12	W2_M33_12	SARA/NACHBDUM	SARA	JR033287	Saratoga	M	W2_M33	WDS1210	5/22/21	null	8/12/21	xlsx	82	Open Field	7	VERTICAL EPISODE COUNT	38	VERTICAL EPISODE COUNT, 7
12	W2_M33_12	SARA/NACHBDUM	SARA	JR033287	Saratoga	M	W2_M33	WDS1210	5/22/21	null	8/12/21	xlsx	82	Open Field	7	VERTICAL ACTIVITY COUNT	89	VERTICAL ACTIVITY COUNT, 7
12	W2_M33_12	SARA/NACHBDUM	SARA	JR033287	Saratoga	M	W2_M33	WDS1210	5/22/21	null	8/12/21	xlsx	82	Open Field	7	VERTICAL ACTIVITY TIME (s)	19.66	VERTICAL ACTIVITY TIME (s), 7
12	W2_M33_12	SARA/NACHBDUM	SARA	JR033287	Saratoga	M	W2_M33	WDS1210	5/22/21	null	8/12/21	xlsx	82	Open Field	7	LEFT FRONT TIME LEGACY (s)	69.1	LEFT FRONT TIME LEGACY (s), 7
12	W2_M33_12	SARA/NACHBDUM	SARA	JR033287	Saratoga	M	W2_M33	WDS1210	5/22/21	null	8/12/21	xlsx	82	Open Field	7	RIGHT FRONT TIME LEGACY (s)	92.26	RIGHT FRONT TIME LEGACY (s), 7
12	W2_M33_12	SARA/NACHBDUM	SARA	JR033287	Saratoga	M	W2_M33	WDS1210	5/22/21	null	8/12/21	xlsx	82	Open Field	7	LEFT REAR TIME LEGACY (s)	29.47	LEFT REAR TIME LEGACY (s), 7
12	W2_M33_12	SARA/NACHBDUM	SARA	JR033287	Saratoga	M	W2_M33	WDS1210	5/22/21	null	8/12/21	xlsx	82	Open Field	7	RIGHT REAR TIME LEGACY (s)	43.91	RIGHT REAR TIME LEGACY (s), 7
12	W2_M33_12	SARA/NACHBDUM	SARA	JR033287	Saratoga	M	W2_M33	WDS1210	5/22/21	null	8/12/21	xlsx	82	Open Field	7	CLOCKWISE REVOLUTIONS	4	CLOCKWISE REVOLUTIONS, 7
12	W2_M33_12	SARA/NACHBDUM	SARA	JR033287	Saratoga	M	W2_M33	WDS1210	5/22/21	null	8/12/21	xlsx	82	Open Field	7	COUNTER CLOCKWISE REVOLUTIONS	1	COUNTER CLOCKWISE REVOLUTIONS, 7
12	W2_M33_12	SARA/NACHBDUM	SARA	JR033287	Saratoga	M	W2_M33	WDS1210	5/22/21	null	8/12/21	xlsx	82	Open Field	7	MARGIN TIME LEGACY (s)	289.33	MARGIN TIME LEGACY (s), 7
12	W2_M33_12	SARA/NACHBDUM	SARA	JR033287	Saratoga	M	W2_M33	WDS1210	5/22/21	null	8/12/21	xlsx	82	Open Field	7	MARGIN DISTANCE LEGACY (cm)	468.43	MARGIN DISTANCE LEGACY (cm), 7
12	W2_M33_12	SARA/NACHBDUM	SARA	JR033287	Saratoga	M	W2_M33	WDS1210	5/22/21	null	8/12/21	xlsx	82	Open Field	7	CENTER TIME LEGACY (s)	10.67	CENTER TIME LEGACY (s), 7
12	W2_M33_12	SARA/NACHBDUM	SARA	JR033287	Saratoga	M	W2_M33	WDS1210	5/22/21	null	8/12/21	xlsx	82	Open Field	7	CENTER DISTANCE LEGACY (cm)	101.79	CENTER DISTANCE LEGACY (cm), 7
12	W2_M33_12	SARA/NACHBDUM	SARA	JR033287	Saratoga	M	W2_M33	WDS1210	5/22/21	null	8/12/21	xlsx	82	Open Field	7	TOTAL DISTANCE X AXIS (cm)	227.33	TOTAL DISTANCE X AXIS (cm), 7
12	W2_M33_12	SARA/NACHBDUM	SARA	JR033287	Saratoga	M	W2_M33	WDS1210	5/22/21	null	8/12/21	xlsx	82	Open Field	7	TOTAL DISTANCE Y AXIS (cm)	153.99	TOTAL DISTANCE Y AXIS (cm), 7
12	W2_M33_12	SARA/NACHBDUM	SARA	JR033287	Saratoga	M	W2_M33	WDS1210	5/22/21	null	8/12/21	xlsx	82	Open Field	7	AMBULATORY ACTIVITY COUNT	747	AMBULATORY ACTIVITY COUNT, 7
12	W2_M33_12	SARA/NACHBDUM	SARA	JR033287	Saratoga	M	W2_M33	WDS1210	5/22/21	null	8/12/21	xlsx	82	Open Field	7	AMBULATORY TIME (s)	14.29	AMBULATORY TIME (s), 7
12	W2_M33_12	SARA/NACHBDUM	SARA	JR033287	Saratoga	M	W2_M33	WDS1210	5/22/21	null	8/12/21	xlsx	82	Open Field	7	AMBULATORY EPISODE COUNT	4	AMBULATORY EPISODE COUNT, 7
12	W2_M33_12	SARA/NACHBDUM	SARA	JR033287	Saratoga	M	W2_M33	WDS1210	5/22/21	null	8/12/21	xlsx	82	Open Field	7	FRACTION TIME MOVING	0.5282667	FRACTION TIME MOVING, 7
12	W2_M33_12	SARA/NACHBDUM	SARA	JR033287	Saratoga	M	W2_M33	WDS1210	5/22/21	null	8/12/21	xlsx	82	Open Field	7	FRACTION TIME RESTING	0.4717333	FRACTION TIME RESTING, 7
12	W2_M33_12	SARA/NACHBDUM	SARA	JR033287	Saratoga	M	W2_M33	WDS1210	5/22/21	null	8/12/21	xlsx	82	Open Field	7	FRACTION TIME VERTICAL	0.06553333	FRACTION TIME VERTICAL, 7
12	W2_M33_12	SARA/NACHBDUM	SARA	JR033287	Saratoga	M	W2_M33	WDS1210	5/22/21	null	8/12/21	xlsx	82	Open Field	7	FRACTION TIME CENTER	0.03556667	FRACTION TIME CENTER, 7
12	W2_M33_12	SARA/NACHBDUM	SARA	JR033287	Saratoga	M	W2_M33	WDS1210	5/22/21	null	8/12/21	xlsx	82	Open Field	7	FRACTION TIME MARGINS	0.9644333	FRACTION TIME MARGINS, 7
12	W2_M33_12	SARA/NACHBDUM	SARA	JR033287	Saratoga	M	W2_M33	WDS1210	5/22/21	null	8/12/21	xlsx	82	Open Field	7	FRACTION TIME AMBULATORY	0.04763333	FRACTION TIME AMBULATORY, 7
12	W2_M33_12	SARA/NACHBDUM	SARA	JR033287	Saratoga	M	W2_M33	WDS1210	5/22/21	null	8/12/21	xlsx	82	Open Field	8	TOTAL DISTANCE (cm)	531.44	TOTAL DISTANCE (cm), 8
12	W2_M33_12	SARA/NACHBDUM	SARA	JR033287	Saratoga	M	W2_M33	WDS1210	5/22/21	null	8/12/21	xlsx	82	Open Field	8	HORIZONTAL ACTIVITY COUNT	795	HORIZONTAL ACTIVITY COUNT, 8
12	W2_M33_12	SARA/NACHBDUM	SARA	JR033287	Saratoga	M	W2_M33	WDS1210	5/22/21	null	8/12/21	xlsx	82	Open Field	8	REST TIME (s)	150.85	REST TIME (s), 8
12	W2_M33_12	SARA/NACHBDUM	SARA	JR033287	Saratoga	M	W2_M33	WDS1210	5/22/21	null	8/12/21	xlsx	82	Open Field	8	REST EPISODE COUNT	57	REST EPISODE COUNT, 8
12	W2_M33_12	SARA/NACHBDUM	SARA	JR033287	Saratoga	M	W2_M33	WDS1210	5/22/21	null	8/12/21	xlsx	82	Open Field	8	MOVEMENT TIME (s)	149.15	MOVEMENT TIME (s), 8
12	W2_M33_12	SARA/NACHBDUM	SARA	JR033287	Saratoga	M	W2_M33	WDS1210	5/22/21	null	8/12/21	xlsx	82	Open Field	8	MOVEMENT EPISODE COUNT	57	MOVEMENT EPISODE COUNT, 8
12	W2_M33_12	SARA/NACHBDUM	SARA	JR033287	Saratoga	M	W2_M33	WDS1210	5/22/21	null	8/12/21	xlsx	82	Open Field	8	STEREOTYPY TIME (s)	20.18	STEREOTYPY TIME (s), 8
12	W2_M33_12	SARA/NACHBDUM	SARA	JR033287	Saratoga	M	W2_M33	WDS1210	5/22/21	null	8/12/21	xlsx	82	Open Field	8	STEREOTYPIC EPISODE COUNT	38	STEREOTYPIC EPISODE COUNT, 8
12	W2_M33_12	SARA/NACHBDUM	SARA	JR033287	Saratoga	M	W2_M33	WDS1210	5/22/21	null	8/12/21	xlsx	82	Open Field	8	STEREOTYPIC ACTIVITY COUNT	109	STEREOTYPIC ACTIVITY COUNT, 8
12	W2_M33_12	SARA/NACHBDUM	SARA	JR033287	Saratoga	M	W2_M33	WDS1210	5/22/21	null	8/12/21	xlsx	82	Open Field	8	STEREOTYPIC EPISODE ACTIVITY COUNT	304	STEREOTYPIC EPISODE ACTIVITY COUNT, 8
12	W2_M33_12	SARA/NACHBDUM	SARA	JR033287	Saratoga	M	W2_M33	WDS1210	5/22/21	null	8/12/21	xlsx	82	Open Field	8	VERTICAL EPISODE COUNT	25	VERTICAL EPISODE COUNT, 8
12	W2_M33_12	SARA/NACHBDUM	SARA	JR033287	Saratoga	M	W2_M33	WDS1210	5/22/21	null	8/12/21	xlsx	82	Open Field	8	VERTICAL ACTIVITY COUNT	56	VERTICAL ACTIVITY COUNT, 8
12	W2_M33_12	SARA/NACHBDUM	SARA	JR033287	Saratoga	M	W2_M33	WDS1210	5/22/21	null	8/12/21	xlsx	82	Open Field	8	VERTICAL ACTIVITY TIME (s)	11.67	VERTICAL ACTIVITY TIME (s), 8
12	W2_M33_12	SARA/NACHBDUM	SARA	JR033287	Saratoga	M	W2_M33	WDS1210	5/22/21	null	8/12/21	xlsx	82	Open Field	8	LEFT FRONT TIME LEGACY (s)	44.4	LEFT FRONT TIME LEGACY (s), 8
12	W2_M33_12	SARA/NACHBDUM	SARA	JR033287	Saratoga	M	W2_M33	WDS1210	5/22/21	null	8/12/21	xlsx	82	Open Field	8	RIGHT FRONT TIME LEGACY (s)	42.75	RIGHT FRONT TIME LEGACY (s), 8
12	W2_M33_12	SARA/NACHBDUM	SARA	JR033287	Saratoga	M	W2_M33	WDS1210	5/22/21	null	8/12/21	xlsx	82	Open Field	8	LEFT REAR TIME LEGACY (s)	24.32	LEFT REAR TIME LEGACY (s), 8
12	W2_M33_12	SARA/NACHBDUM	SARA	JR033287	Saratoga	M	W2_M33	WDS1210	5/22/21	null	8/12/21	xlsx	82	Open Field	8	RIGHT REAR TIME LEGACY (s)	113.75	RIGHT REAR TIME LEGACY (s), 8
12	W2_M33_12	SARA/NACHBDUM	SARA	JR033287	Saratoga	M	W2_M33	WDS1210	5/22/21	null	8/12/21	xlsx	82	Open Field	8	CLOCKWISE REVOLUTIONS	0	CLOCKWISE REVOLUTIONS, 8
12	W2_M33_12	SARA/NACHBDUM	SARA	JR033287	Saratoga	M	W2_M33	WDS1210	5/22/21	null	8/12/21	xlsx	82	Open Field	8	COUNTER CLOCKWISE REVOLUTIONS	2	COUNTER CLOCKWISE REVOLUTIONS, 8
12	W2_M33_12	SARA/NACHBDUM	SARA	JR033287	Saratoga	M	W2_M33	WDS1210	5/22/21	null	8/12/21	xlsx	82	Open Field	8	MARGIN TIME LEGACY (s)	293.26	MARGIN TIME LEGACY (s), 8
12	W2_M33_12	SARA/NACHBDUM	SARA	JR033287	Saratoga	M	W2_M33	WDS1210	5/22/21	null	8/12/21	xlsx	82	Open Field	8	MARGIN DISTANCE LEGACY (cm)	467.96	MARGIN DISTANCE LEGACY (cm), 8
12	W2_M33_12	SARA/NACHBDUM	SARA	JR033287	Saratoga	M	W2_M33	WDS1210	5/22/21	null	8/12/21	xlsx	82	Open Field	8	CENTER TIME LEGACY (s)	6.74	CENTER TIME LEGACY (s), 8
12	W2_M33_12	SARA/NACHBDUM	SARA	JR033287	Saratoga	M	W2_M33	WDS1210	5/22/21	null	8/12/21	xlsx	82	Open Field	8	CENTER DISTANCE LEGACY (cm)	63.49	CENTER DISTANCE LEGACY (cm), 8
12	W2_M33_12	SARA/NACHBDUM	SARA	JR033287	Saratoga	M	W2_M33	WDS1210	5/22/21	null	8/12/21	xlsx	82	Open Field	8	TOTAL DISTANCE X AXIS (cm)	172.72	TOTAL DISTANCE X AXIS (cm), 8
12	W2_M33_12	SARA/NACHBDUM	SARA	JR033287	Saratoga	M	W2_M33	WDS1210	5/22/21	null	8/12/21	xlsx	82	Open Field	8	TOTAL DISTANCE Y AXIS (cm)	191.14	TOTAL DISTANCE Y AXIS (cm), 8
12	W2_M33_12	SARA/NACHBDUM	SARA	JR033287	Saratoga	M	W2_M33	WDS1210	5/22/21	null	8/12/21	xlsx	82	Open Field	8	AMBULATORY ACTIVITY COUNT	686	AMBULATORY ACTIVITY COUNT, 8
12	W2_M33_12	SARA/NACHBDUM	SARA	JR033287	Saratoga	M	W2_M33	WDS1210	5/22/21	null	8/12/21	xlsx	82	Open Field	8	AMBULATORY TIME (s)	17.96	AMBULATORY TIME (s), 8
12	W2_M33_12	SARA/NACHBDUM	SARA	JR033287	Saratoga	M	W2_M33	WDS1210	5/22/21	null	8/12/21	xlsx	82	Open Field	8	AMBULATORY EPISODE COUNT	2	AMBULATORY EPISODE COUNT, 8
12	W2_M33_12	SARA/NACHBDUM	SARA	JR033287	Saratoga	M	W2_M33	WDS1210	5/22/21	null	8/12/21	xlsx	82	Open Field	8	FRACTION TIME MOVING	0.4971667	FRACTION TIME MOVING, 8
12	W2_M33_12	SARA/NACHBDUM	SARA	JR033287	Saratoga	M	W2_M33	WDS1210	5/22/21	null	8/12/21	xlsx	82	Open Field	8	FRACTION TIME RESTING	0.5028333	FRACTION TIME RESTING, 8
12	W2_M33_12	SARA/NACHBDUM	SARA	JR033287	Saratoga	M	W2_M33	WDS1210	5/22/21	null	8/12/21	xlsx	82	Open Field	8	FRACTION TIME VERTICAL	0.0389	FRACTION TIME VERTICAL, 8
12	W2_M33_12	SARA/NACHBDUM	SARA	JR033287	Saratoga	M	W2_M33	WDS1210	5/22/21	null	8/12/21	xlsx	82	Open Field	8	FRACTION TIME CENTER	0.02246667	FRACTION TIME CENTER, 8
12	W2_M33_12	SARA/NACHBDUM	SARA	JR033287	Saratoga	M	W2_M33	WDS1210	5/22/21	null	8/12/21	xlsx	82	Open Field	8	FRACTION TIME MARGINS	0.9775333	FRACTION TIME MARGINS, 8
12	W2_M33_12	SARA/NACHBDUM	SARA	JR033287	Saratoga	M	W2_M33	WDS1210	5/22/21	null	8/12/21	xlsx	82	Open Field	8	FRACTION TIME AMBULATORY	0.05986667	FRACTION TIME AMBULATORY, 8
12	W2_M33_12	SARA/NACHBDUM	SARA	JR033287	Saratoga	M	W2_M33	WDS1210	5/22/21	null	8/12/21	xlsx	82	Open Field	9	TOTAL DISTANCE (cm)	517.49	TOTAL DISTANCE (cm), 9
12	W2_M33_12	SARA/NACHBDUM	SARA	JR033287	Saratoga	M	W2_M33	WDS1210	5/22/21	null	8/12/21	xlsx	82	Open Field	9	HORIZONTAL ACTIVITY COUNT	757	HORIZONTAL ACTIVITY COUNT, 9
12	W2_M33_12	SARA/NACHBDUM	SARA	JR033287	Saratoga	M	W2_M33	WDS1210	5/22/21	null	8/12/21	xlsx	82	Open Field	9	REST TIME (s)	148.01	REST TIME (s), 9
12	W2_M33_12	SARA/NACHBDUM	SARA	JR033287	Saratoga	M	W2_M33	WDS1210	5/22/21	null	8/12/21	xlsx	82	Open Field	9	REST EPISODE COUNT	59	REST EPISODE COUNT, 9
12	W2_M33_12	SARA/NACHBDUM	SARA	JR033287	Saratoga	M	W2_M33	WDS1210	5/22/21	null	8/12/21	xlsx	82	Open Field	9	MOVEMENT TIME (s)	151.99	MOVEMENT TIME (s), 9
12	W2_M33_12	SARA/NACHBDUM	SARA	JR033287	Saratoga	M	W2_M33	WDS1210	5/22/21	null	8/12/21	xlsx	82	Open Field	9	MOVEMENT EPISODE COUNT	59	MOVEMENT EPISODE COUNT, 9
12	W2_M33_12	SARA/NACHBDUM	SARA	JR033287	Saratoga	M	W2_M33	WDS1210	5/22/21	null	8/12/21	xlsx	82	Open Field	9	STEREOTYPY TIME (s)	18.38	STEREOTYPY TIME (s), 9
12	W2_M33_12	SARA/NACHBDUM	SARA	JR033287	Saratoga	M	W2_M33	WDS1210	5/22/21	null	8/12/21	xlsx	82	Open Field	9	STEREOTYPIC EPISODE COUNT	35	STEREOTYPIC EPISODE COUNT, 9
12	W2_M33_12	SARA/NACHBDUM	SARA	JR033287	Saratoga	M	W2_M33	WDS1210	5/22/21	null	8/12/21	xlsx	82	Open Field	9	STEREOTYPIC ACTIVITY COUNT	102	STEREOTYPIC ACTIVITY COUNT, 9
12	W2_M33_12	SARA/NACHBDUM	SARA	JR033287	Saratoga	M	W2_M33	WDS1210	5/22/21	null	8/12/21	xlsx	82	Open Field	9	STEREOTYPIC EPISODE ACTIVITY COUNT	335	STEREOTYPIC EPISODE ACTIVITY COUNT, 9
12	W2_M33_12	SARA/NACHBDUM	SARA	JR033287	Saratoga	M	W2_M33	WDS1210	5/22/21	null	8/12/21	xlsx	82	Open Field	9	VERTICAL EPISODE COUNT	24	VERTICAL EPISODE COUNT, 9
12	W2_M33_12	SARA/NACHBDUM	SARA	JR033287	Saratoga	M	W2_M33	WDS1210	5/22/21	null	8/12/21	xlsx	82	Open Field	9	VERTICAL ACTIVITY COUNT	60	VERTICAL ACTIVITY COUNT, 9
12	W2_M33_12	SARA/NACHBDUM	SARA	JR033287	Saratoga	M	W2_M33	WDS1210	5/22/21	null	8/12/21	xlsx	82	Open Field	9	VERTICAL ACTIVITY TIME (s)	14.31	VERTICAL ACTIVITY TIME (s), 9
12	W2_M33_12	SARA/NACHBDUM	SARA	JR033287	Saratoga	M	W2_M33	WDS1210	5/22/21	null	8/12/21	xlsx	82	Open Field	9	LEFT FRONT TIME LEGACY (s)	16.5	LEFT FRONT TIME LEGACY (s), 9
12	W2_M33_12	SARA/NACHBDUM	SARA	JR033287	Saratoga	M	W2_M33	WDS1210	5/22/21	null	8/12/21	xlsx	82	Open Field	9	RIGHT FRONT TIME LEGACY (s)	68.38	RIGHT FRONT TIME LEGACY (s), 9
12	W2_M33_12	SARA/NACHBDUM	SARA	JR033287	Saratoga	M	W2_M33	WDS1210	5/22/21	null	8/12/21	xlsx	82	Open Field	9	LEFT REAR TIME LEGACY (s)	75.32	LEFT REAR TIME LEGACY (s), 9
12	W2_M33_12	SARA/NACHBDUM	SARA	JR033287	Saratoga	M	W2_M33	WDS1210	5/22/21	null	8/12/21	xlsx	82	Open Field	9	RIGHT REAR TIME LEGACY (s)	41.28	RIGHT REAR TIME LEGACY (s), 9
12	W2_M33_12	SARA/NACHBDUM	SARA	JR033287	Saratoga	M	W2_M33	WDS1210	5/22/21	null	8/12/21	xlsx	82	Open Field	9	CLOCKWISE REVOLUTIONS	0	CLOCKWISE REVOLUTIONS, 9
12	W2_M33_12	SARA/NACHBDUM	SARA	JR033287	Saratoga	M	W2_M33	WDS1210	5/22/21	null	8/12/21	xlsx	82	Open Field	9	COUNTER CLOCKWISE REVOLUTIONS	2	COUNTER CLOCKWISE REVOLUTIONS, 9
12	W2_M33_12	SARA/NACHBDUM	SARA	JR033287	Saratoga	M	W2_M33	WDS1210	5/22/21	null	8/12/21	xlsx	82	Open Field	9	MARGIN TIME LEGACY (s)	291.98	MARGIN TIME LEGACY (s), 9
12	W2_M33_12	SARA/NACHBDUM	SARA	JR033287	Saratoga	M	W2_M33	WDS1210	5/22/21	null	8/12/21	xlsx	82	Open Field	9	MARGIN DISTANCE LEGACY (cm)	442.98	MARGIN DISTANCE LEGACY (cm), 9
12	W2_M33_12	SARA/NACHBDUM	SARA	JR033287	Saratoga	M	W2_M33	WDS1210	5/22/21	null	8/12/21	xlsx	82	Open Field	9	CENTER TIME LEGACY (s)	8.02	CENTER TIME LEGACY (s), 9
12	W2_M33_12	SARA/NACHBDUM	SARA	JR033287	Saratoga	M	W2_M33	WDS1210	5/22/21	null	8/12/21	xlsx	82	Open Field	9	CENTER DISTANCE LEGACY (cm)	74.51	CENTER DISTANCE LEGACY (cm), 9
12	W2_M33_12	SARA/NACHBDUM	SARA	JR033287	Saratoga	M	W2_M33	WDS1210	5/22/21	null	8/12/21	xlsx	82	Open Field	9	TOTAL DISTANCE X AXIS (cm)	181.93	TOTAL DISTANCE X AXIS (cm), 9
12	W2_M33_12	SARA/NACHBDUM	SARA	JR033287	Saratoga	M	W2_M33	WDS1210	5/22/21	null	8/12/21	xlsx	82	Open Field	9	TOTAL DISTANCE Y AXIS (cm)	142.56	TOTAL DISTANCE Y AXIS (cm), 9
12	W2_M33_12	SARA/NACHBDUM	SARA	JR033287	Saratoga	M	W2_M33	WDS1210	5/22/21	null	8/12/21	xlsx	82	Open Field	9	AMBULATORY ACTIVITY COUNT	655	AMBULATORY ACTIVITY COUNT, 9
12	W2_M33_12	SARA/NACHBDUM	SARA	JR033287	Saratoga	M	W2_M33	WDS1210	5/22/21	null	8/12/21	xlsx	82	Open Field	9	AMBULATORY TIME (s)	14.02	AMBULATORY TIME (s), 9
12	W2_M33_12	SARA/NACHBDUM	SARA	JR033287	Saratoga	M	W2_M33	WDS1210	5/22/21	null	8/12/21	xlsx	82	Open Field	9	AMBULATORY EPISODE COUNT	1	AMBULATORY EPISODE COUNT, 9
12	W2_M33_12	SARA/NACHBDUM	SARA	JR033287	Saratoga	M	W2_M33	WDS1210	5/22/21	null	8/12/21	xlsx	82	Open Field	9	FRACTION TIME MOVING	0.5066333	FRACTION TIME MOVING, 9
12	W2_M33_12	SARA/NACHBDUM	SARA	JR033287	Saratoga	M	W2_M33	WDS1210	5/22/21	null	8/12/21	xlsx	82	Open Field	9	FRACTION TIME RESTING	0.4933667	FRACTION TIME RESTING, 9
12	W2_M33_12	SARA/NACHBDUM	SARA	JR033287	Saratoga	M	W2_M33	WDS1210	5/22/21	null	8/12/21	xlsx	82	Open Field	9	FRACTION TIME VERTICAL	0.0477	FRACTION TIME VERTICAL, 9
12	W2_M33_12	SARA/NACHBDUM	SARA	JR033287	Saratoga	M	W2_M33	WDS1210	5/22/21	null	8/12/21	xlsx	82	Open Field	9	FRACTION TIME CENTER	0.02673333	FRACTION TIME CENTER, 9
12	W2_M33_12	SARA/NACHBDUM	SARA	JR033287	Saratoga	M	W2_M33	WDS1210	5/22/21	null	8/12/21	xlsx	82	Open Field	9	FRACTION TIME MARGINS	0.9732667	FRACTION TIME MARGINS, 9
12	W2_M33_12	SARA/NACHBDUM	SARA	JR033287	Saratoga	M	W2_M33	WDS1210	5/22/21	null	8/12/21	xlsx	82	Open Field	9	FRACTION TIME AMBULATORY	0.04673333	FRACTION TIME AMBULATORY, 9
12	W2_M33_12	SARA/NACHBDUM	SARA	JR033287	Saratoga	M	W2_M33	WDS1210	5/22/21	null	8/12/21	xlsx	82	Open Field	10	TOTAL DISTANCE (cm)	675.24	TOTAL DISTANCE (cm), 10
12	W2_M33_12	SARA/NACHBDUM	SARA	JR033287	Saratoga	M	W2_M33	WDS1210	5/22/21	null	8/12/21	xlsx	82	Open Field	10	HORIZONTAL ACTIVITY COUNT	815	HORIZONTAL ACTIVITY COUNT, 10
12	W2_M33_12	SARA/NACHBDUM	SARA	JR033287	Saratoga	M	W2_M33	WDS1210	5/22/21	null	8/12/21	xlsx	82	Open Field	10	REST TIME (s)	148.58	REST TIME (s), 10
12	W2_M33_12	SARA/NACHBDUM	SARA	JR033287	Saratoga	M	W2_M33	WDS1210	5/22/21	null	8/12/21	xlsx	82	Open Field	10	REST EPISODE COUNT	42	REST EPISODE COUNT, 10
12	W2_M33_12	SARA/NACHBDUM	SARA	JR033287	Saratoga	M	W2_M33	WDS1210	5/22/21	null	8/12/21	xlsx	82	Open Field	10	MOVEMENT TIME (s)	151.42	MOVEMENT TIME (s), 10
12	W2_M33_12	SARA/NACHBDUM	SARA	JR033287	Saratoga	M	W2_M33	WDS1210	5/22/21	null	8/12/21	xlsx	82	Open Field	10	MOVEMENT EPISODE COUNT	43	MOVEMENT EPISODE COUNT, 10
12	W2_M33_12	SARA/NACHBDUM	SARA	JR033287	Saratoga	M	W2_M33	WDS1210	5/22/21	null	8/12/21	xlsx	82	Open Field	10	STEREOTYPY TIME (s)	9.42	STEREOTYPY TIME (s), 10
12	W2_M33_12	SARA/NACHBDUM	SARA	JR033287	Saratoga	M	W2_M33	WDS1210	5/22/21	null	8/12/21	xlsx	82	Open Field	10	STEREOTYPIC EPISODE COUNT	29	STEREOTYPIC EPISODE COUNT, 10
12	W2_M33_12	SARA/NACHBDUM	SARA	JR033287	Saratoga	M	W2_M33	WDS1210	5/22/21	null	8/12/21	xlsx	82	Open Field	10	STEREOTYPIC ACTIVITY COUNT	64	STEREOTYPIC ACTIVITY COUNT, 10
12	W2_M33_12	SARA/NACHBDUM	SARA	JR033287	Saratoga	M	W2_M33	WDS1210	5/22/21	null	8/12/21	xlsx	82	Open Field	10	STEREOTYPIC EPISODE ACTIVITY COUNT	273	STEREOTYPIC EPISODE ACTIVITY COUNT, 10
12	W2_M33_12	SARA/NACHBDUM	SARA	JR033287	Saratoga	M	W2_M33	WDS1210	5/22/21	null	8/12/21	xlsx	82	Open Field	10	VERTICAL EPISODE COUNT	33	VERTICAL EPISODE COUNT, 10
12	W2_M33_12	SARA/NACHBDUM	SARA	JR033287	Saratoga	M	W2_M33	WDS1210	5/22/21	null	8/12/21	xlsx	82	Open Field	10	VERTICAL ACTIVITY COUNT	83	VERTICAL ACTIVITY COUNT, 10
12	W2_M33_12	SARA/NACHBDUM	SARA	JR033287	Saratoga	M	W2_M33	WDS1210	5/22/21	null	8/12/21	xlsx	82	Open Field	10	VERTICAL ACTIVITY TIME (s)	21.98	VERTICAL ACTIVITY TIME (s), 10
12	W2_M33_12	SARA/NACHBDUM	SARA	JR033287	Saratoga	M	W2_M33	WDS1210	5/22/21	null	8/12/21	xlsx	82	Open Field	10	LEFT FRONT TIME LEGACY (s)	36.72	LEFT FRONT TIME LEGACY (s), 10
12	W2_M33_12	SARA/NACHBDUM	SARA	JR033287	Saratoga	M	W2_M33	WDS1210	5/22/21	null	8/12/21	xlsx	82	Open Field	10	RIGHT FRONT TIME LEGACY (s)	94.75	RIGHT FRONT TIME LEGACY (s), 10
12	W2_M33_12	SARA/NACHBDUM	SARA	JR033287	Saratoga	M	W2_M33	WDS1210	5/22/21	null	8/12/21	xlsx	82	Open Field	10	LEFT REAR TIME LEGACY (s)	27.35	LEFT REAR TIME LEGACY (s), 10
12	W2_M33_12	SARA/NACHBDUM	SARA	JR033287	Saratoga	M	W2_M33	WDS1210	5/22/21	null	8/12/21	xlsx	82	Open Field	10	RIGHT REAR TIME LEGACY (s)	53.03	RIGHT REAR TIME LEGACY (s), 10
12	W2_M33_12	SARA/NACHBDUM	SARA	JR033287	Saratoga	M	W2_M33	WDS1210	5/22/21	null	8/12/21	xlsx	82	Open Field	10	CLOCKWISE REVOLUTIONS	2	CLOCKWISE REVOLUTIONS, 10
12	W2_M33_12	SARA/NACHBDUM	SARA	JR033287	Saratoga	M	W2_M33	WDS1210	5/22/21	null	8/12/21	xlsx	82	Open Field	10	COUNTER CLOCKWISE REVOLUTIONS	1	COUNTER CLOCKWISE REVOLUTIONS, 10
12	W2_M33_12	SARA/NACHBDUM	SARA	JR033287	Saratoga	M	W2_M33	WDS1210	5/22/21	null	8/12/21	xlsx	82	Open Field	10	MARGIN TIME LEGACY (s)	281.55	MARGIN TIME LEGACY (s), 10
12	W2_M33_12	SARA/NACHBDUM	SARA	JR033287	Saratoga	M	W2_M33	WDS1210	5/22/21	null	8/12/21	xlsx	82	Open Field	10	MARGIN DISTANCE LEGACY (cm)	568.25	MARGIN DISTANCE LEGACY (cm), 10
12	W2_M33_12	SARA/NACHBDUM	SARA	JR033287	Saratoga	M	W2_M33	WDS1210	5/22/21	null	8/12/21	xlsx	82	Open Field	10	CENTER TIME LEGACY (s)	18.45	CENTER TIME LEGACY (s), 10
12	W2_M33_12	SARA/NACHBDUM	SARA	JR033287	Saratoga	M	W2_M33	WDS1210	5/22/21	null	8/12/21	xlsx	82	Open Field	10	CENTER DISTANCE LEGACY (cm)	106.99	CENTER DISTANCE LEGACY (cm), 10
12	W2_M33_12	SARA/NACHBDUM	SARA	JR033287	Saratoga	M	W2_M33	WDS1210	5/22/21	null	8/12/21	xlsx	82	Open Field	10	TOTAL DISTANCE X AXIS (cm)	228.28	TOTAL DISTANCE X AXIS (cm), 10
12	W2_M33_12	SARA/NACHBDUM	SARA	JR033287	Saratoga	M	W2_M33	WDS1210	5/22/21	null	8/12/21	xlsx	82	Open Field	10	TOTAL DISTANCE Y AXIS (cm)	193.68	TOTAL DISTANCE Y AXIS (cm), 10
12	W2_M33_12	SARA/NACHBDUM	SARA	JR033287	Saratoga	M	W2_M33	WDS1210	5/22/21	null	8/12/21	xlsx	82	Open Field	10	AMBULATORY ACTIVITY COUNT	751	AMBULATORY ACTIVITY COUNT, 10
12	W2_M33_12	SARA/NACHBDUM	SARA	JR033287	Saratoga	M	W2_M33	WDS1210	5/22/21	null	8/12/21	xlsx	82	Open Field	10	AMBULATORY TIME (s)	21.98	AMBULATORY TIME (s), 10
12	W2_M33_12	SARA/NACHBDUM	SARA	JR033287	Saratoga	M	W2_M33	WDS1210	5/22/21	null	8/12/21	xlsx	82	Open Field	10	AMBULATORY EPISODE COUNT	2	AMBULATORY EPISODE COUNT, 10
12	W2_M33_12	SARA/NACHBDUM	SARA	JR033287	Saratoga	M	W2_M33	WDS1210	5/22/21	null	8/12/21	xlsx	82	Open Field	10	FRACTION TIME MOVING	0.5047333	FRACTION TIME MOVING, 10
12	W2_M33_12	SARA/NACHBDUM	SARA	JR033287	Saratoga	M	W2_M33	WDS1210	5/22/21	null	8/12/21	xlsx	82	Open Field	10	FRACTION TIME RESTING	0.4952667	FRACTION TIME RESTING, 10
12	W2_M33_12	SARA/NACHBDUM	SARA	JR033287	Saratoga	M	W2_M33	WDS1210	5/22/21	null	8/12/21	xlsx	82	Open Field	10	FRACTION TIME VERTICAL	0.07326667	FRACTION TIME VERTICAL, 10
12	W2_M33_12	SARA/NACHBDUM	SARA	JR033287	Saratoga	M	W2_M33	WDS1210	5/22/21	null	8/12/21	xlsx	82	Open Field	10	FRACTION TIME CENTER	0.0615	FRACTION TIME CENTER, 10
12	W2_M33_12	SARA/NACHBDUM	SARA	JR033287	Saratoga	M	W2_M33	WDS1210	5/22/21	null	8/12/21	xlsx	82	Open Field	10	FRACTION TIME MARGINS	0.9385	FRACTION TIME MARGINS, 10
12	W2_M33_12	SARA/NACHBDUM	SARA	JR033287	Saratoga	M	W2_M33	WDS1210	5/22/21	null	8/12/21	xlsx	82	Open Field	10	FRACTION TIME AMBULATORY	0.07326667	FRACTION TIME AMBULATORY, 10
12	W2_M33_12	SARA/NACHBDUM	SARA	JR033287	Saratoga	M	W2_M33	WDS1210	5/22/21	null	8/12/21	xlsx	82	Open Field	11	TOTAL DISTANCE (cm)	469.84	TOTAL DISTANCE (cm), 11
12	W2_M33_12	SARA/NACHBDUM	SARA	JR033287	Saratoga	M	W2_M33	WDS1210	5/22/21	null	8/12/21	xlsx	82	Open Field	11	HORIZONTAL ACTIVITY COUNT	665	HORIZONTAL ACTIVITY COUNT, 11
12	W2_M33_12	SARA/NACHBDUM	SARA	JR033287	Saratoga	M	W2_M33	WDS1210	5/22/21	null	8/12/21	xlsx	82	Open Field	11	REST TIME (s)	171.03	REST TIME (s), 11
12	W2_M33_12	SARA/NACHBDUM	SARA	JR033287	Saratoga	M	W2_M33	WDS1210	5/22/21	null	8/12/21	xlsx	82	Open Field	11	REST EPISODE COUNT	66	REST EPISODE COUNT, 11
12	W2_M33_12	SARA/NACHBDUM	SARA	JR033287	Saratoga	M	W2_M33	WDS1210	5/22/21	null	8/12/21	xlsx	82	Open Field	11	MOVEMENT TIME (s)	128.97	MOVEMENT TIME (s), 11
12	W2_M33_12	SARA/NACHBDUM	SARA	JR033287	Saratoga	M	W2_M33	WDS1210	5/22/21	null	8/12/21	xlsx	82	Open Field	11	MOVEMENT EPISODE COUNT	65	MOVEMENT EPISODE COUNT, 11
12	W2_M33_12	SARA/NACHBDUM	SARA	JR033287	Saratoga	M	W2_M33	WDS1210	5/22/21	null	8/12/21	xlsx	82	Open Field	11	STEREOTYPY TIME (s)	19.63	STEREOTYPY TIME (s), 11
12	W2_M33_12	SARA/NACHBDUM	SARA	JR033287	Saratoga	M	W2_M33	WDS1210	5/22/21	null	8/12/21	xlsx	82	Open Field	11	STEREOTYPIC EPISODE COUNT	35	STEREOTYPIC EPISODE COUNT, 11
12	W2_M33_12	SARA/NACHBDUM	SARA	JR033287	Saratoga	M	W2_M33	WDS1210	5/22/21	null	8/12/21	xlsx	82	Open Field	11	STEREOTYPIC ACTIVITY COUNT	98	STEREOTYPIC ACTIVITY COUNT, 11
12	W2_M33_12	SARA/NACHBDUM	SARA	JR033287	Saratoga	M	W2_M33	WDS1210	5/22/21	null	8/12/21	xlsx	82	Open Field	11	STEREOTYPIC EPISODE ACTIVITY COUNT	294	STEREOTYPIC EPISODE ACTIVITY COUNT, 11
12	W2_M33_12	SARA/NACHBDUM	SARA	JR033287	Saratoga	M	W2_M33	WDS1210	5/22/21	null	8/12/21	xlsx	82	Open Field	11	VERTICAL EPISODE COUNT	26	VERTICAL EPISODE COUNT, 11
12	W2_M33_12	SARA/NACHBDUM	SARA	JR033287	Saratoga	M	W2_M33	WDS1210	5/22/21	null	8/12/21	xlsx	82	Open Field	11	VERTICAL ACTIVITY COUNT	92	VERTICAL ACTIVITY COUNT, 11
12	W2_M33_12	SARA/NACHBDUM	SARA	JR033287	Saratoga	M	W2_M33	WDS1210	5/22/21	null	8/12/21	xlsx	82	Open Field	11	VERTICAL ACTIVITY TIME (s)	32.62	VERTICAL ACTIVITY TIME (s), 11
12	W2_M33_12	SARA/NACHBDUM	SARA	JR033287	Saratoga	M	W2_M33	WDS1210	5/22/21	null	8/12/21	xlsx	82	Open Field	11	LEFT FRONT TIME LEGACY (s)	21.92	LEFT FRONT TIME LEGACY (s), 11
12	W2_M33_12	SARA/NACHBDUM	SARA	JR033287	Saratoga	M	W2_M33	WDS1210	5/22/21	null	8/12/21	xlsx	82	Open Field	11	RIGHT FRONT TIME LEGACY (s)	40.55	RIGHT FRONT TIME LEGACY (s), 11
12	W2_M33_12	SARA/NACHBDUM	SARA	JR033287	Saratoga	M	W2_M33	WDS1210	5/22/21	null	8/12/21	xlsx	82	Open Field	11	LEFT REAR TIME LEGACY (s)	37.44	LEFT REAR TIME LEGACY (s), 11
12	W2_M33_12	SARA/NACHBDUM	SARA	JR033287	Saratoga	M	W2_M33	WDS1210	5/22/21	null	8/12/21	xlsx	82	Open Field	11	RIGHT REAR TIME LEGACY (s)	92.07	RIGHT REAR TIME LEGACY (s), 11
12	W2_M33_12	SARA/NACHBDUM	SARA	JR033287	Saratoga	M	W2_M33	WDS1210	5/22/21	null	8/12/21	xlsx	82	Open Field	11	CLOCKWISE REVOLUTIONS	1	CLOCKWISE REVOLUTIONS, 11
12	W2_M33_12	SARA/NACHBDUM	SARA	JR033287	Saratoga	M	W2_M33	WDS1210	5/22/21	null	8/12/21	xlsx	82	Open Field	11	COUNTER CLOCKWISE REVOLUTIONS	1	COUNTER CLOCKWISE REVOLUTIONS, 11
12	W2_M33_12	SARA/NACHBDUM	SARA	JR033287	Saratoga	M	W2_M33	WDS1210	5/22/21	null	8/12/21	xlsx	82	Open Field	11	MARGIN TIME LEGACY (s)	300	MARGIN TIME LEGACY (s), 11
12	W2_M33_12	SARA/NACHBDUM	SARA	JR033287	Saratoga	M	W2_M33	WDS1210	5/22/21	null	8/12/21	xlsx	82	Open Field	11	MARGIN DISTANCE LEGACY (cm)	469.84	MARGIN DISTANCE LEGACY (cm), 11
12	W2_M33_12	SARA/NACHBDUM	SARA	JR033287	Saratoga	M	W2_M33	WDS1210	5/22/21	null	8/12/21	xlsx	82	Open Field	11	CENTER TIME LEGACY (s)	0	CENTER TIME LEGACY (s), 11
12	W2_M33_12	SARA/NACHBDUM	SARA	JR033287	Saratoga	M	W2_M33	WDS1210	5/22/21	null	8/12/21	xlsx	82	Open Field	11	CENTER DISTANCE LEGACY (cm)	0	CENTER DISTANCE LEGACY (cm), 11
12	W2_M33_12	SARA/NACHBDUM	SARA	JR033287	Saratoga	M	W2_M33	WDS1210	5/22/21	null	8/12/21	xlsx	82	Open Field	11	TOTAL DISTANCE X AXIS (cm)	170.82	TOTAL DISTANCE X AXIS (cm), 11
12	W2_M33_12	SARA/NACHBDUM	SARA	JR033287	Saratoga	M	W2_M33	WDS1210	5/22/21	null	8/12/21	xlsx	82	Open Field	11	TOTAL DISTANCE Y AXIS (cm)	160.34	TOTAL DISTANCE Y AXIS (cm), 11
12	W2_M33_12	SARA/NACHBDUM	SARA	JR033287	Saratoga	M	W2_M33	WDS1210	5/22/21	null	8/12/21	xlsx	82	Open Field	11	AMBULATORY ACTIVITY COUNT	567	AMBULATORY ACTIVITY COUNT, 11
12	W2_M33_12	SARA/NACHBDUM	SARA	JR033287	Saratoga	M	W2_M33	WDS1210	5/22/21	null	8/12/21	xlsx	82	Open Field	11	AMBULATORY TIME (s)	14.56	AMBULATORY TIME (s), 11
12	W2_M33_12	SARA/NACHBDUM	SARA	JR033287	Saratoga	M	W2_M33	WDS1210	5/22/21	null	8/12/21	xlsx	82	Open Field	11	AMBULATORY EPISODE COUNT	0	AMBULATORY EPISODE COUNT, 11
12	W2_M33_12	SARA/NACHBDUM	SARA	JR033287	Saratoga	M	W2_M33	WDS1210	5/22/21	null	8/12/21	xlsx	82	Open Field	11	FRACTION TIME MOVING	0.4299	FRACTION TIME MOVING, 11
12	W2_M33_12	SARA/NACHBDUM	SARA	JR033287	Saratoga	M	W2_M33	WDS1210	5/22/21	null	8/12/21	xlsx	82	Open Field	11	FRACTION TIME RESTING	0.5701	FRACTION TIME RESTING, 11
12	W2_M33_12	SARA/NACHBDUM	SARA	JR033287	Saratoga	M	W2_M33	WDS1210	5/22/21	null	8/12/21	xlsx	82	Open Field	11	FRACTION TIME VERTICAL	0.1087333	FRACTION TIME VERTICAL, 11
12	W2_M33_12	SARA/NACHBDUM	SARA	JR033287	Saratoga	M	W2_M33	WDS1210	5/22/21	null	8/12/21	xlsx	82	Open Field	11	FRACTION TIME CENTER	0	FRACTION TIME CENTER, 11
12	W2_M33_12	SARA/NACHBDUM	SARA	JR033287	Saratoga	M	W2_M33	WDS1210	5/22/21	null	8/12/21	xlsx	82	Open Field	11	FRACTION TIME MARGINS	1	FRACTION TIME MARGINS, 11
12	W2_M33_12	SARA/NACHBDUM	SARA	JR033287	Saratoga	M	W2_M33	WDS1210	5/22/21	null	8/12/21	xlsx	82	Open Field	11	FRACTION TIME AMBULATORY	0.04853333	FRACTION TIME AMBULATORY, 11
12	W2_M33_12	SARA/NACHBDUM	SARA	JR033287	Saratoga	M	W2_M33	WDS1210	5/22/21	null	8/12/21	xlsx	82	Open Field	12	TOTAL DISTANCE (cm)	601.54	TOTAL DISTANCE (cm), 12
12	W2_M33_12	SARA/NACHBDUM	SARA	JR033287	Saratoga	M	W2_M33	WDS1210	5/22/21	null	8/12/21	xlsx	82	Open Field	12	HORIZONTAL ACTIVITY COUNT	825	HORIZONTAL ACTIVITY COUNT, 12
12	W2_M33_12	SARA/NACHBDUM	SARA	JR033287	Saratoga	M	W2_M33	WDS1210	5/22/21	null	8/12/21	xlsx	82	Open Field	12	REST TIME (s)	155.59	REST TIME (s), 12
12	W2_M33_12	SARA/NACHBDUM	SARA	JR033287	Saratoga	M	W2_M33	WDS1210	5/22/21	null	8/12/21	xlsx	82	Open Field	12	REST EPISODE COUNT	60	REST EPISODE COUNT, 12
12	W2_M33_12	SARA/NACHBDUM	SARA	JR033287	Saratoga	M	W2_M33	WDS1210	5/22/21	null	8/12/21	xlsx	82	Open Field	12	MOVEMENT TIME (s)	144.41	MOVEMENT TIME (s), 12
12	W2_M33_12	SARA/NACHBDUM	SARA	JR033287	Saratoga	M	W2_M33	WDS1210	5/22/21	null	8/12/21	xlsx	82	Open Field	12	MOVEMENT EPISODE COUNT	61	MOVEMENT EPISODE COUNT, 12
12	W2_M33_12	SARA/NACHBDUM	SARA	JR033287	Saratoga	M	W2_M33	WDS1210	5/22/21	null	8/12/21	xlsx	82	Open Field	12	STEREOTYPY TIME (s)	21.94	STEREOTYPY TIME (s), 12
12	W2_M33_12	SARA/NACHBDUM	SARA	JR033287	Saratoga	M	W2_M33	WDS1210	5/22/21	null	8/12/21	xlsx	82	Open Field	12	STEREOTYPIC EPISODE COUNT	36	STEREOTYPIC EPISODE COUNT, 12
12	W2_M33_12	SARA/NACHBDUM	SARA	JR033287	Saratoga	M	W2_M33	WDS1210	5/22/21	null	8/12/21	xlsx	82	Open Field	12	STEREOTYPIC ACTIVITY COUNT	98	STEREOTYPIC ACTIVITY COUNT, 12
12	W2_M33_12	SARA/NACHBDUM	SARA	JR033287	Saratoga	M	W2_M33	WDS1210	5/22/21	null	8/12/21	xlsx	82	Open Field	12	STEREOTYPIC EPISODE ACTIVITY COUNT	417	STEREOTYPIC EPISODE ACTIVITY COUNT, 12
12	W2_M33_12	SARA/NACHBDUM	SARA	JR033287	Saratoga	M	W2_M33	WDS1210	5/22/21	null	8/12/21	xlsx	82	Open Field	12	VERTICAL EPISODE COUNT	33	VERTICAL EPISODE COUNT, 12
12	W2_M33_12	SARA/NACHBDUM	SARA	JR033287	Saratoga	M	W2_M33	WDS1210	5/22/21	null	8/12/21	xlsx	82	Open Field	12	VERTICAL ACTIVITY COUNT	116	VERTICAL ACTIVITY COUNT, 12
12	W2_M33_12	SARA/NACHBDUM	SARA	JR033287	Saratoga	M	W2_M33	WDS1210	5/22/21	null	8/12/21	xlsx	82	Open Field	12	VERTICAL ACTIVITY TIME (s)	41.42	VERTICAL ACTIVITY TIME (s), 12
12	W2_M33_12	SARA/NACHBDUM	SARA	JR033287	Saratoga	M	W2_M33	WDS1210	5/22/21	null	8/12/21	xlsx	82	Open Field	12	LEFT FRONT TIME LEGACY (s)	22.96	LEFT FRONT TIME LEGACY (s), 12
12	W2_M33_12	SARA/NACHBDUM	SARA	JR033287	Saratoga	M	W2_M33	WDS1210	5/22/21	null	8/12/21	xlsx	82	Open Field	12	RIGHT FRONT TIME LEGACY (s)	33.57	RIGHT FRONT TIME LEGACY (s), 12
12	W2_M33_12	SARA/NACHBDUM	SARA	JR033287	Saratoga	M	W2_M33	WDS1210	5/22/21	null	8/12/21	xlsx	82	Open Field	12	LEFT REAR TIME LEGACY (s)	54.79	LEFT REAR TIME LEGACY (s), 12
12	W2_M33_12	SARA/NACHBDUM	SARA	JR033287	Saratoga	M	W2_M33	WDS1210	5/22/21	null	8/12/21	xlsx	82	Open Field	12	RIGHT REAR TIME LEGACY (s)	89.91	RIGHT REAR TIME LEGACY (s), 12
12	W2_M33_12	SARA/NACHBDUM	SARA	JR033287	Saratoga	M	W2_M33	WDS1210	5/22/21	null	8/12/21	xlsx	82	Open Field	12	CLOCKWISE REVOLUTIONS	1	CLOCKWISE REVOLUTIONS, 12
12	W2_M33_12	SARA/NACHBDUM	SARA	JR033287	Saratoga	M	W2_M33	WDS1210	5/22/21	null	8/12/21	xlsx	82	Open Field	12	COUNTER CLOCKWISE REVOLUTIONS	1	COUNTER CLOCKWISE REVOLUTIONS, 12
12	W2_M33_12	SARA/NACHBDUM	SARA	JR033287	Saratoga	M	W2_M33	WDS1210	5/22/21	null	8/12/21	xlsx	82	Open Field	12	MARGIN TIME LEGACY (s)	292.25	MARGIN TIME LEGACY (s), 12
12	W2_M33_12	SARA/NACHBDUM	SARA	JR033287	Saratoga	M	W2_M33	WDS1210	5/22/21	null	8/12/21	xlsx	82	Open Field	12	MARGIN DISTANCE LEGACY (cm)	527.06	MARGIN DISTANCE LEGACY (cm), 12
12	W2_M33_12	SARA/NACHBDUM	SARA	JR033287	Saratoga	M	W2_M33	WDS1210	5/22/21	null	8/12/21	xlsx	82	Open Field	12	CENTER TIME LEGACY (s)	7.75	CENTER TIME LEGACY (s), 12
12	W2_M33_12	SARA/NACHBDUM	SARA	JR033287	Saratoga	M	W2_M33	WDS1210	5/22/21	null	8/12/21	xlsx	82	Open Field	12	CENTER DISTANCE LEGACY (cm)	74.48	CENTER DISTANCE LEGACY (cm), 12
12	W2_M33_12	SARA/NACHBDUM	SARA	JR033287	Saratoga	M	W2_M33	WDS1210	5/22/21	null	8/12/21	xlsx	82	Open Field	12	TOTAL DISTANCE X AXIS (cm)	233.05	TOTAL DISTANCE X AXIS (cm), 12
12	W2_M33_12	SARA/NACHBDUM	SARA	JR033287	Saratoga	M	W2_M33	WDS1210	5/22/21	null	8/12/21	xlsx	82	Open Field	12	TOTAL DISTANCE Y AXIS (cm)	193.68	TOTAL DISTANCE Y AXIS (cm), 12
12	W2_M33_12	SARA/NACHBDUM	SARA	JR033287	Saratoga	M	W2_M33	WDS1210	5/22/21	null	8/12/21	xlsx	82	Open Field	12	AMBULATORY ACTIVITY COUNT	727	AMBULATORY ACTIVITY COUNT, 12
12	W2_M33_12	SARA/NACHBDUM	SARA	JR033287	Saratoga	M	W2_M33	WDS1210	5/22/21	null	8/12/21	xlsx	82	Open Field	12	AMBULATORY TIME (s)	18.19	AMBULATORY TIME (s), 12
12	W2_M33_12	SARA/NACHBDUM	SARA	JR033287	Saratoga	M	W2_M33	WDS1210	5/22/21	null	8/12/21	xlsx	82	Open Field	12	AMBULATORY EPISODE COUNT	2	AMBULATORY EPISODE COUNT, 12
12	W2_M33_12	SARA/NACHBDUM	SARA	JR033287	Saratoga	M	W2_M33	WDS1210	5/22/21	null	8/12/21	xlsx	82	Open Field	12	FRACTION TIME MOVING	0.4813667	FRACTION TIME MOVING, 12
12	W2_M33_12	SARA/NACHBDUM	SARA	JR033287	Saratoga	M	W2_M33	WDS1210	5/22/21	null	8/12/21	xlsx	82	Open Field	12	FRACTION TIME RESTING	0.5186333	FRACTION TIME RESTING, 12
12	W2_M33_12	SARA/NACHBDUM	SARA	JR033287	Saratoga	M	W2_M33	WDS1210	5/22/21	null	8/12/21	xlsx	82	Open Field	12	FRACTION TIME VERTICAL	0.1380667	FRACTION TIME VERTICAL, 12
12	W2_M33_12	SARA/NACHBDUM	SARA	JR033287	Saratoga	M	W2_M33	WDS1210	5/22/21	null	8/12/21	xlsx	82	Open Field	12	FRACTION TIME CENTER	0.02583333	FRACTION TIME CENTER, 12
12	W2_M33_12	SARA/NACHBDUM	SARA	JR033287	Saratoga	M	W2_M33	WDS1210	5/22/21	null	8/12/21	xlsx	82	Open Field	12	FRACTION TIME MARGINS	0.9741667	FRACTION TIME MARGINS, 12
12	W2_M33_12	SARA/NACHBDUM	SARA	JR033287	Saratoga	M	W2_M33	WDS1210	5/22/21	null	8/12/21	xlsx	82	Open Field	12	FRACTION TIME AMBULATORY	0.06063333	FRACTION TIME AMBULATORY, 12
12	W2_M39_12	MANE/NACHBDUM	MANE	JR034229	Manaus	F	W2_M39	WDS1206	5/25/21	null	8/12/21	xlsx	79	Open Field	1	TOTAL DISTANCE (cm)	2811.3	TOTAL DISTANCE (cm), 1
12	W2_M39_12	MANE/NACHBDUM	MANE	JR034229	Manaus	F	W2_M39	WDS1206	5/25/21	null	8/12/21	xlsx	79	Open Field	1	HORIZONTAL ACTIVITY COUNT	2769	HORIZONTAL ACTIVITY COUNT, 1
12	W2_M39_12	MANE/NACHBDUM	MANE	JR034229	Manaus	F	W2_M39	WDS1206	5/25/21	null	8/12/21	xlsx	79	Open Field	1	REST TIME (s)	49.59	REST TIME (s), 1
12	W2_M39_12	MANE/NACHBDUM	MANE	JR034229	Manaus	F	W2_M39	WDS1206	5/25/21	null	8/12/21	xlsx	79	Open Field	1	REST EPISODE COUNT	32	REST EPISODE COUNT, 1
12	W2_M39_12	MANE/NACHBDUM	MANE	JR034229	Manaus	F	W2_M39	WDS1206	5/25/21	null	8/12/21	xlsx	79	Open Field	1	MOVEMENT TIME (s)	250.41	MOVEMENT TIME (s), 1
12	W2_M39_12	MANE/NACHBDUM	MANE	JR034229	Manaus	F	W2_M39	WDS1206	5/25/21	null	8/12/21	xlsx	79	Open Field	1	MOVEMENT EPISODE COUNT	33	MOVEMENT EPISODE COUNT, 1
12	W2_M39_12	MANE/NACHBDUM	MANE	JR034229	Manaus	F	W2_M39	WDS1206	5/25/21	null	8/12/21	xlsx	79	Open Field	1	STEREOTYPY TIME (s)	10.56	STEREOTYPY TIME (s), 1
12	W2_M39_12	MANE/NACHBDUM	MANE	JR034229	Manaus	F	W2_M39	WDS1206	5/25/21	null	8/12/21	xlsx	79	Open Field	1	STEREOTYPIC EPISODE COUNT	34	STEREOTYPIC EPISODE COUNT, 1
12	W2_M39_12	MANE/NACHBDUM	MANE	JR034229	Manaus	F	W2_M39	WDS1206	5/25/21	null	8/12/21	xlsx	79	Open Field	1	STEREOTYPIC ACTIVITY COUNT	92	STEREOTYPIC ACTIVITY COUNT, 1
12	W2_M39_12	MANE/NACHBDUM	MANE	JR034229	Manaus	F	W2_M39	WDS1206	5/25/21	null	8/12/21	xlsx	79	Open Field	1	STEREOTYPIC EPISODE ACTIVITY COUNT	1475	STEREOTYPIC EPISODE ACTIVITY COUNT, 1
12	W2_M39_12	MANE/NACHBDUM	MANE	JR034229	Manaus	F	W2_M39	WDS1206	5/25/21	null	8/12/21	xlsx	79	Open Field	1	VERTICAL EPISODE COUNT	51	VERTICAL EPISODE COUNT, 1
12	W2_M39_12	MANE/NACHBDUM	MANE	JR034229	Manaus	F	W2_M39	WDS1206	5/25/21	null	8/12/21	xlsx	79	Open Field	1	VERTICAL ACTIVITY COUNT	118	VERTICAL ACTIVITY COUNT, 1
12	W2_M39_12	MANE/NACHBDUM	MANE	JR034229	Manaus	F	W2_M39	WDS1206	5/25/21	null	8/12/21	xlsx	79	Open Field	1	VERTICAL ACTIVITY TIME (s)	44.24	VERTICAL ACTIVITY TIME (s), 1
12	W2_M39_12	MANE/NACHBDUM	MANE	JR034229	Manaus	F	W2_M39	WDS1206	5/25/21	null	8/12/21	xlsx	79	Open Field	1	LEFT FRONT TIME LEGACY (s)	26.25	LEFT FRONT TIME LEGACY (s), 1
12	W2_M39_12	MANE/NACHBDUM	MANE	JR034229	Manaus	F	W2_M39	WDS1206	5/25/21	null	8/12/21	xlsx	79	Open Field	1	RIGHT FRONT TIME LEGACY (s)	36.52	RIGHT FRONT TIME LEGACY (s), 1
12	W2_M39_12	MANE/NACHBDUM	MANE	JR034229	Manaus	F	W2_M39	WDS1206	5/25/21	null	8/12/21	xlsx	79	Open Field	1	LEFT REAR TIME LEGACY (s)	21.51	LEFT REAR TIME LEGACY (s), 1
12	W2_M39_12	MANE/NACHBDUM	MANE	JR034229	Manaus	F	W2_M39	WDS1206	5/25/21	null	8/12/21	xlsx	79	Open Field	1	RIGHT REAR TIME LEGACY (s)	24.92	RIGHT REAR TIME LEGACY (s), 1
12	W2_M39_12	MANE/NACHBDUM	MANE	JR034229	Manaus	F	W2_M39	WDS1206	5/25/21	null	8/12/21	xlsx	79	Open Field	1	CLOCKWISE REVOLUTIONS	3	CLOCKWISE REVOLUTIONS, 1
12	W2_M39_12	MANE/NACHBDUM	MANE	JR034229	Manaus	F	W2_M39	WDS1206	5/25/21	null	8/12/21	xlsx	79	Open Field	1	COUNTER CLOCKWISE REVOLUTIONS	15	COUNTER CLOCKWISE REVOLUTIONS, 1
12	W2_M39_12	MANE/NACHBDUM	MANE	JR034229	Manaus	F	W2_M39	WDS1206	5/25/21	null	8/12/21	xlsx	79	Open Field	1	MARGIN TIME LEGACY (s)	255.23	MARGIN TIME LEGACY (s), 1
12	W2_M39_12	MANE/NACHBDUM	MANE	JR034229	Manaus	F	W2_M39	WDS1206	5/25/21	null	8/12/21	xlsx	79	Open Field	1	MARGIN DISTANCE LEGACY (cm)	1879.73	MARGIN DISTANCE LEGACY (cm), 1
12	W2_M39_12	MANE/NACHBDUM	MANE	JR034229	Manaus	F	W2_M39	WDS1206	5/25/21	null	8/12/21	xlsx	79	Open Field	1	CENTER TIME LEGACY (s)	44.77	CENTER TIME LEGACY (s), 1
12	W2_M39_12	MANE/NACHBDUM	MANE	JR034229	Manaus	F	W2_M39	WDS1206	5/25/21	null	8/12/21	xlsx	79	Open Field	1	CENTER DISTANCE LEGACY (cm)	931.57	CENTER DISTANCE LEGACY (cm), 1
12	W2_M39_12	MANE/NACHBDUM	MANE	JR034229	Manaus	F	W2_M39	WDS1206	5/25/21	null	8/12/21	xlsx	79	Open Field	1	TOTAL DISTANCE X AXIS (cm)	1042.35	TOTAL DISTANCE X AXIS (cm), 1
12	W2_M39_12	MANE/NACHBDUM	MANE	JR034229	Manaus	F	W2_M39	WDS1206	5/25/21	null	8/12/21	xlsx	79	Open Field	1	TOTAL DISTANCE Y AXIS (cm)	994.09	TOTAL DISTANCE Y AXIS (cm), 1
12	W2_M39_12	MANE/NACHBDUM	MANE	JR034229	Manaus	F	W2_M39	WDS1206	5/25/21	null	8/12/21	xlsx	79	Open Field	1	AMBULATORY ACTIVITY COUNT	2677	AMBULATORY ACTIVITY COUNT, 1
12	W2_M39_12	MANE/NACHBDUM	MANE	JR034229	Manaus	F	W2_M39	WDS1206	5/25/21	null	8/12/21	xlsx	79	Open Field	1	AMBULATORY TIME (s)	39.59	AMBULATORY TIME (s), 1
12	W2_M39_12	MANE/NACHBDUM	MANE	JR034229	Manaus	F	W2_M39	WDS1206	5/25/21	null	8/12/21	xlsx	79	Open Field	1	AMBULATORY EPISODE COUNT	1	AMBULATORY EPISODE COUNT, 1
12	W2_M39_12	MANE/NACHBDUM	MANE	JR034229	Manaus	F	W2_M39	WDS1206	5/25/21	null	8/12/21	xlsx	79	Open Field	1	FRACTION TIME MOVING	0.8347	FRACTION TIME MOVING, 1
12	W2_M39_12	MANE/NACHBDUM	MANE	JR034229	Manaus	F	W2_M39	WDS1206	5/25/21	null	8/12/21	xlsx	79	Open Field	1	FRACTION TIME RESTING	0.1653	FRACTION TIME RESTING, 1
12	W2_M39_12	MANE/NACHBDUM	MANE	JR034229	Manaus	F	W2_M39	WDS1206	5/25/21	null	8/12/21	xlsx	79	Open Field	1	FRACTION TIME VERTICAL	0.1474667	FRACTION TIME VERTICAL, 1
12	W2_M39_12	MANE/NACHBDUM	MANE	JR034229	Manaus	F	W2_M39	WDS1206	5/25/21	null	8/12/21	xlsx	79	Open Field	1	FRACTION TIME CENTER	0.1492333	FRACTION TIME CENTER, 1
12	W2_M39_12	MANE/NACHBDUM	MANE	JR034229	Manaus	F	W2_M39	WDS1206	5/25/21	null	8/12/21	xlsx	79	Open Field	1	FRACTION TIME MARGINS	0.8507667	FRACTION TIME MARGINS, 1
12	W2_M39_12	MANE/NACHBDUM	MANE	JR034229	Manaus	F	W2_M39	WDS1206	5/25/21	null	8/12/21	xlsx	79	Open Field	1	FRACTION TIME AMBULATORY	0.1319667	FRACTION TIME AMBULATORY, 1
12	W2_M39_12	MANE/NACHBDUM	MANE	JR034229	Manaus	F	W2_M39	WDS1206	5/25/21	null	8/12/21	xlsx	79	Open Field	2	TOTAL DISTANCE (cm)	1481.17	TOTAL DISTANCE (cm), 2
12	W2_M39_12	MANE/NACHBDUM	MANE	JR034229	Manaus	F	W2_M39	WDS1206	5/25/21	null	8/12/21	xlsx	79	Open Field	2	HORIZONTAL ACTIVITY COUNT	1919	HORIZONTAL ACTIVITY COUNT, 2
12	W2_M39_12	MANE/NACHBDUM	MANE	JR034229	Manaus	F	W2_M39	WDS1206	5/25/21	null	8/12/21	xlsx	79	Open Field	2	REST TIME (s)	61.93	REST TIME (s), 2
12	W2_M39_12	MANE/NACHBDUM	MANE	JR034229	Manaus	F	W2_M39	WDS1206	5/25/21	null	8/12/21	xlsx	79	Open Field	2	REST EPISODE COUNT	34	REST EPISODE COUNT, 2
12	W2_M39_12	MANE/NACHBDUM	MANE	JR034229	Manaus	F	W2_M39	WDS1206	5/25/21	null	8/12/21	xlsx	79	Open Field	2	MOVEMENT TIME (s)	238.07	MOVEMENT TIME (s), 2
12	W2_M39_12	MANE/NACHBDUM	MANE	JR034229	Manaus	F	W2_M39	WDS1206	5/25/21	null	8/12/21	xlsx	79	Open Field	2	MOVEMENT EPISODE COUNT	35	MOVEMENT EPISODE COUNT, 2
12	W2_M39_12	MANE/NACHBDUM	MANE	JR034229	Manaus	F	W2_M39	WDS1206	5/25/21	null	8/12/21	xlsx	79	Open Field	2	STEREOTYPY TIME (s)	21.62	STEREOTYPY TIME (s), 2
12	W2_M39_12	MANE/NACHBDUM	MANE	JR034229	Manaus	F	W2_M39	WDS1206	5/25/21	null	8/12/21	xlsx	79	Open Field	2	STEREOTYPIC EPISODE COUNT	45	STEREOTYPIC EPISODE COUNT, 2
12	W2_M39_12	MANE/NACHBDUM	MANE	JR034229	Manaus	F	W2_M39	WDS1206	5/25/21	null	8/12/21	xlsx	79	Open Field	2	STEREOTYPIC ACTIVITY COUNT	135	STEREOTYPIC ACTIVITY COUNT, 2
12	W2_M39_12	MANE/NACHBDUM	MANE	JR034229	Manaus	F	W2_M39	WDS1206	5/25/21	null	8/12/21	xlsx	79	Open Field	2	STEREOTYPIC EPISODE ACTIVITY COUNT	979	STEREOTYPIC EPISODE ACTIVITY COUNT, 2
12	W2_M39_12	MANE/NACHBDUM	MANE	JR034229	Manaus	F	W2_M39	WDS1206	5/25/21	null	8/12/21	xlsx	79	Open Field	2	VERTICAL EPISODE COUNT	48	VERTICAL EPISODE COUNT, 2
12	W2_M39_12	MANE/NACHBDUM	MANE	JR034229	Manaus	F	W2_M39	WDS1206	5/25/21	null	8/12/21	xlsx	79	Open Field	2	VERTICAL ACTIVITY COUNT	87	VERTICAL ACTIVITY COUNT, 2
12	W2_M39_12	MANE/NACHBDUM	MANE	JR034229	Manaus	F	W2_M39	WDS1206	5/25/21	null	8/12/21	xlsx	79	Open Field	2	VERTICAL ACTIVITY TIME (s)	27.05	VERTICAL ACTIVITY TIME (s), 2
12	W2_M39_12	MANE/NACHBDUM	MANE	JR034229	Manaus	F	W2_M39	WDS1206	5/25/21	null	8/12/21	xlsx	79	Open Field	2	LEFT FRONT TIME LEGACY (s)	55.88	LEFT FRONT TIME LEGACY (s), 2
12	W2_M39_12	MANE/NACHBDUM	MANE	JR034229	Manaus	F	W2_M39	WDS1206	5/25/21	null	8/12/21	xlsx	79	Open Field	2	RIGHT FRONT TIME LEGACY (s)	23.79	RIGHT FRONT TIME LEGACY (s), 2
12	W2_M39_12	MANE/NACHBDUM	MANE	JR034229	Manaus	F	W2_M39	WDS1206	5/25/21	null	8/12/21	xlsx	79	Open Field	2	LEFT REAR TIME LEGACY (s)	35.45	LEFT REAR TIME LEGACY (s), 2
12	W2_M39_12	MANE/NACHBDUM	MANE	JR034229	Manaus	F	W2_M39	WDS1206	5/25/21	null	8/12/21	xlsx	79	Open Field	2	RIGHT REAR TIME LEGACY (s)	29.16	RIGHT REAR TIME LEGACY (s), 2
12	W2_M39_12	MANE/NACHBDUM	MANE	JR034229	Manaus	F	W2_M39	WDS1206	5/25/21	null	8/12/21	xlsx	79	Open Field	2	CLOCKWISE REVOLUTIONS	2	CLOCKWISE REVOLUTIONS, 2
12	W2_M39_12	MANE/NACHBDUM	MANE	JR034229	Manaus	F	W2_M39	WDS1206	5/25/21	null	8/12/21	xlsx	79	Open Field	2	COUNTER CLOCKWISE REVOLUTIONS	4	COUNTER CLOCKWISE REVOLUTIONS, 2
12	W2_M39_12	MANE/NACHBDUM	MANE	JR034229	Manaus	F	W2_M39	WDS1206	5/25/21	null	8/12/21	xlsx	79	Open Field	2	MARGIN TIME LEGACY (s)	261.09	MARGIN TIME LEGACY (s), 2
12	W2_M39_12	MANE/NACHBDUM	MANE	JR034229	Manaus	F	W2_M39	WDS1206	5/25/21	null	8/12/21	xlsx	79	Open Field	2	MARGIN DISTANCE LEGACY (cm)	1110.24	MARGIN DISTANCE LEGACY (cm), 2
12	W2_M39_12	MANE/NACHBDUM	MANE	JR034229	Manaus	F	W2_M39	WDS1206	5/25/21	null	8/12/21	xlsx	79	Open Field	2	CENTER TIME LEGACY (s)	38.91	CENTER TIME LEGACY (s), 2
12	W2_M39_12	MANE/NACHBDUM	MANE	JR034229	Manaus	F	W2_M39	WDS1206	5/25/21	null	8/12/21	xlsx	79	Open Field	2	CENTER DISTANCE LEGACY (cm)	370.93	CENTER DISTANCE LEGACY (cm), 2
12	W2_M39_12	MANE/NACHBDUM	MANE	JR034229	Manaus	F	W2_M39	WDS1206	5/25/21	null	8/12/21	xlsx	79	Open Field	2	TOTAL DISTANCE X AXIS (cm)	572.45	TOTAL DISTANCE X AXIS (cm), 2
12	W2_M39_12	MANE/NACHBDUM	MANE	JR034229	Manaus	F	W2_M39	WDS1206	5/25/21	null	8/12/21	xlsx	79	Open Field	2	TOTAL DISTANCE Y AXIS (cm)	454.66	TOTAL DISTANCE Y AXIS (cm), 2
12	W2_M39_12	MANE/NACHBDUM	MANE	JR034229	Manaus	F	W2_M39	WDS1206	5/25/21	null	8/12/21	xlsx	79	Open Field	2	AMBULATORY ACTIVITY COUNT	1784	AMBULATORY ACTIVITY COUNT, 2
12	W2_M39_12	MANE/NACHBDUM	MANE	JR034229	Manaus	F	W2_M39	WDS1206	5/25/21	null	8/12/21	xlsx	79	Open Field	2	AMBULATORY TIME (s)	25.67	AMBULATORY TIME (s), 2
12	W2_M39_12	MANE/NACHBDUM	MANE	JR034229	Manaus	F	W2_M39	WDS1206	5/25/21	null	8/12/21	xlsx	79	Open Field	2	AMBULATORY EPISODE COUNT	0	AMBULATORY EPISODE COUNT, 2
12	W2_M39_12	MANE/NACHBDUM	MANE	JR034229	Manaus	F	W2_M39	WDS1206	5/25/21	null	8/12/21	xlsx	79	Open Field	2	FRACTION TIME MOVING	0.7935667	FRACTION TIME MOVING, 2
12	W2_M39_12	MANE/NACHBDUM	MANE	JR034229	Manaus	F	W2_M39	WDS1206	5/25/21	null	8/12/21	xlsx	79	Open Field	2	FRACTION TIME RESTING	0.2064333	FRACTION TIME RESTING, 2
12	W2_M39_12	MANE/NACHBDUM	MANE	JR034229	Manaus	F	W2_M39	WDS1206	5/25/21	null	8/12/21	xlsx	79	Open Field	2	FRACTION TIME VERTICAL	0.09016667	FRACTION TIME VERTICAL, 2
12	W2_M39_12	MANE/NACHBDUM	MANE	JR034229	Manaus	F	W2_M39	WDS1206	5/25/21	null	8/12/21	xlsx	79	Open Field	2	FRACTION TIME CENTER	0.1297	FRACTION TIME CENTER, 2
12	W2_M39_12	MANE/NACHBDUM	MANE	JR034229	Manaus	F	W2_M39	WDS1206	5/25/21	null	8/12/21	xlsx	79	Open Field	2	FRACTION TIME MARGINS	0.8703	FRACTION TIME MARGINS, 2
12	W2_M39_12	MANE/NACHBDUM	MANE	JR034229	Manaus	F	W2_M39	WDS1206	5/25/21	null	8/12/21	xlsx	79	Open Field	2	FRACTION TIME AMBULATORY	0.08556667	FRACTION TIME AMBULATORY, 2
12	W2_M39_12	MANE/NACHBDUM	MANE	JR034229	Manaus	F	W2_M39	WDS1206	5/25/21	null	8/12/21	xlsx	79	Open Field	3	TOTAL DISTANCE (cm)	701.91	TOTAL DISTANCE (cm), 3
12	W2_M39_12	MANE/NACHBDUM	MANE	JR034229	Manaus	F	W2_M39	WDS1206	5/25/21	null	8/12/21	xlsx	79	Open Field	3	HORIZONTAL ACTIVITY COUNT	1328	HORIZONTAL ACTIVITY COUNT, 3
12	W2_M39_12	MANE/NACHBDUM	MANE	JR034229	Manaus	F	W2_M39	WDS1206	5/25/21	null	8/12/21	xlsx	79	Open Field	3	REST TIME (s)	92.33	REST TIME (s), 3
12	W2_M39_12	MANE/NACHBDUM	MANE	JR034229	Manaus	F	W2_M39	WDS1206	5/25/21	null	8/12/21	xlsx	79	Open Field	3	REST EPISODE COUNT	51	REST EPISODE COUNT, 3
12	W2_M39_12	MANE/NACHBDUM	MANE	JR034229	Manaus	F	W2_M39	WDS1206	5/25/21	null	8/12/21	xlsx	79	Open Field	3	MOVEMENT TIME (s)	207.67	MOVEMENT TIME (s), 3
12	W2_M39_12	MANE/NACHBDUM	MANE	JR034229	Manaus	F	W2_M39	WDS1206	5/25/21	null	8/12/21	xlsx	79	Open Field	3	MOVEMENT EPISODE COUNT	52	MOVEMENT EPISODE COUNT, 3
12	W2_M39_12	MANE/NACHBDUM	MANE	JR034229	Manaus	F	W2_M39	WDS1206	5/25/21	null	8/12/21	xlsx	79	Open Field	3	STEREOTYPY TIME (s)	14.4	STEREOTYPY TIME (s), 3
12	W2_M39_12	MANE/NACHBDUM	MANE	JR034229	Manaus	F	W2_M39	WDS1206	5/25/21	null	8/12/21	xlsx	79	Open Field	3	STEREOTYPIC EPISODE COUNT	45	STEREOTYPIC EPISODE COUNT, 3
12	W2_M39_12	MANE/NACHBDUM	MANE	JR034229	Manaus	F	W2_M39	WDS1206	5/25/21	null	8/12/21	xlsx	79	Open Field	3	STEREOTYPIC ACTIVITY COUNT	102	STEREOTYPIC ACTIVITY COUNT, 3
12	W2_M39_12	MANE/NACHBDUM	MANE	JR034229	Manaus	F	W2_M39	WDS1206	5/25/21	null	8/12/21	xlsx	79	Open Field	3	STEREOTYPIC EPISODE ACTIVITY COUNT	756	STEREOTYPIC EPISODE ACTIVITY COUNT, 3
12	W2_M39_12	MANE/NACHBDUM	MANE	JR034229	Manaus	F	W2_M39	WDS1206	5/25/21	null	8/12/21	xlsx	79	Open Field	3	VERTICAL EPISODE COUNT	25	VERTICAL EPISODE COUNT, 3
12	W2_M39_12	MANE/NACHBDUM	MANE	JR034229	Manaus	F	W2_M39	WDS1206	5/25/21	null	8/12/21	xlsx	79	Open Field	3	VERTICAL ACTIVITY COUNT	58	VERTICAL ACTIVITY COUNT, 3
12	W2_M39_12	MANE/NACHBDUM	MANE	JR034229	Manaus	F	W2_M39	WDS1206	5/25/21	null	8/12/21	xlsx	79	Open Field	3	VERTICAL ACTIVITY TIME (s)	22.23	VERTICAL ACTIVITY TIME (s), 3
12	W2_M39_12	MANE/NACHBDUM	MANE	JR034229	Manaus	F	W2_M39	WDS1206	5/25/21	null	8/12/21	xlsx	79	Open Field	3	LEFT FRONT TIME LEGACY (s)	32.76	LEFT FRONT TIME LEGACY (s), 3
12	W2_M39_12	MANE/NACHBDUM	MANE	JR034229	Manaus	F	W2_M39	WDS1206	5/25/21	null	8/12/21	xlsx	79	Open Field	3	RIGHT FRONT TIME LEGACY (s)	48.58	RIGHT FRONT TIME LEGACY (s), 3
12	W2_M39_12	MANE/NACHBDUM	MANE	JR034229	Manaus	F	W2_M39	WDS1206	5/25/21	null	8/12/21	xlsx	79	Open Field	3	LEFT REAR TIME LEGACY (s)	45.39	LEFT REAR TIME LEGACY (s), 3
12	W2_M39_12	MANE/NACHBDUM	MANE	JR034229	Manaus	F	W2_M39	WDS1206	5/25/21	null	8/12/21	xlsx	79	Open Field	3	RIGHT REAR TIME LEGACY (s)	32.1	RIGHT REAR TIME LEGACY (s), 3
12	W2_M39_12	MANE/NACHBDUM	MANE	JR034229	Manaus	F	W2_M39	WDS1206	5/25/21	null	8/12/21	xlsx	79	Open Field	3	CLOCKWISE REVOLUTIONS	2	CLOCKWISE REVOLUTIONS, 3
12	W2_M39_12	MANE/NACHBDUM	MANE	JR034229	Manaus	F	W2_M39	WDS1206	5/25/21	null	8/12/21	xlsx	79	Open Field	3	COUNTER CLOCKWISE REVOLUTIONS	4	COUNTER CLOCKWISE REVOLUTIONS, 3
12	W2_M39_12	MANE/NACHBDUM	MANE	JR034229	Manaus	F	W2_M39	WDS1206	5/25/21	null	8/12/21	xlsx	79	Open Field	3	MARGIN TIME LEGACY (s)	250.35	MARGIN TIME LEGACY (s), 3
12	W2_M39_12	MANE/NACHBDUM	MANE	JR034229	Manaus	F	W2_M39	WDS1206	5/25/21	null	8/12/21	xlsx	79	Open Field	3	MARGIN DISTANCE LEGACY (cm)	529.63	MARGIN DISTANCE LEGACY (cm), 3
12	W2_M39_12	MANE/NACHBDUM	MANE	JR034229	Manaus	F	W2_M39	WDS1206	5/25/21	null	8/12/21	xlsx	79	Open Field	3	CENTER TIME LEGACY (s)	49.66	CENTER TIME LEGACY (s), 3
12	W2_M39_12	MANE/NACHBDUM	MANE	JR034229	Manaus	F	W2_M39	WDS1206	5/25/21	null	8/12/21	xlsx	79	Open Field	3	CENTER DISTANCE LEGACY (cm)	172.27	CENTER DISTANCE LEGACY (cm), 3
12	W2_M39_12	MANE/NACHBDUM	MANE	JR034229	Manaus	F	W2_M39	WDS1206	5/25/21	null	8/12/21	xlsx	79	Open Field	3	TOTAL DISTANCE X AXIS (cm)	276.54	TOTAL DISTANCE X AXIS (cm), 3
12	W2_M39_12	MANE/NACHBDUM	MANE	JR034229	Manaus	F	W2_M39	WDS1206	5/25/21	null	8/12/21	xlsx	79	Open Field	3	TOTAL DISTANCE Y AXIS (cm)	173.36	TOTAL DISTANCE Y AXIS (cm), 3
12	W2_M39_12	MANE/NACHBDUM	MANE	JR034229	Manaus	F	W2_M39	WDS1206	5/25/21	null	8/12/21	xlsx	79	Open Field	3	AMBULATORY ACTIVITY COUNT	1226	AMBULATORY ACTIVITY COUNT, 3
12	W2_M39_12	MANE/NACHBDUM	MANE	JR034229	Manaus	F	W2_M39	WDS1206	5/25/21	null	8/12/21	xlsx	79	Open Field	3	AMBULATORY TIME (s)	23.2	AMBULATORY TIME (s), 3
12	W2_M39_12	MANE/NACHBDUM	MANE	JR034229	Manaus	F	W2_M39	WDS1206	5/25/21	null	8/12/21	xlsx	79	Open Field	3	AMBULATORY EPISODE COUNT	2	AMBULATORY EPISODE COUNT, 3
12	W2_M39_12	MANE/NACHBDUM	MANE	JR034229	Manaus	F	W2_M39	WDS1206	5/25/21	null	8/12/21	xlsx	79	Open Field	3	FRACTION TIME MOVING	0.6922333	FRACTION TIME MOVING, 3
12	W2_M39_12	MANE/NACHBDUM	MANE	JR034229	Manaus	F	W2_M39	WDS1206	5/25/21	null	8/12/21	xlsx	79	Open Field	3	FRACTION TIME RESTING	0.3077667	FRACTION TIME RESTING, 3
12	W2_M39_12	MANE/NACHBDUM	MANE	JR034229	Manaus	F	W2_M39	WDS1206	5/25/21	null	8/12/21	xlsx	79	Open Field	3	FRACTION TIME VERTICAL	0.0741	FRACTION TIME VERTICAL, 3
12	W2_M39_12	MANE/NACHBDUM	MANE	JR034229	Manaus	F	W2_M39	WDS1206	5/25/21	null	8/12/21	xlsx	79	Open Field	3	FRACTION TIME CENTER	0.1655333	FRACTION TIME CENTER, 3
12	W2_M39_12	MANE/NACHBDUM	MANE	JR034229	Manaus	F	W2_M39	WDS1206	5/25/21	null	8/12/21	xlsx	79	Open Field	3	FRACTION TIME MARGINS	0.8345	FRACTION TIME MARGINS, 3
12	W2_M39_12	MANE/NACHBDUM	MANE	JR034229	Manaus	F	W2_M39	WDS1206	5/25/21	null	8/12/21	xlsx	79	Open Field	3	FRACTION TIME AMBULATORY	0.07733333	FRACTION TIME AMBULATORY, 3
12	W2_M39_12	MANE/NACHBDUM	MANE	JR034229	Manaus	F	W2_M39	WDS1206	5/25/21	null	8/12/21	xlsx	79	Open Field	4	TOTAL DISTANCE (cm)	623.2	TOTAL DISTANCE (cm), 4
12	W2_M39_12	MANE/NACHBDUM	MANE	JR034229	Manaus	F	W2_M39	WDS1206	5/25/21	null	8/12/21	xlsx	79	Open Field	4	HORIZONTAL ACTIVITY COUNT	1119	HORIZONTAL ACTIVITY COUNT, 4
12	W2_M39_12	MANE/NACHBDUM	MANE	JR034229	Manaus	F	W2_M39	WDS1206	5/25/21	null	8/12/21	xlsx	79	Open Field	4	REST TIME (s)	124.75	REST TIME (s), 4
12	W2_M39_12	MANE/NACHBDUM	MANE	JR034229	Manaus	F	W2_M39	WDS1206	5/25/21	null	8/12/21	xlsx	79	Open Field	4	REST EPISODE COUNT	55	REST EPISODE COUNT, 4
12	W2_M39_12	MANE/NACHBDUM	MANE	JR034229	Manaus	F	W2_M39	WDS1206	5/25/21	null	8/12/21	xlsx	79	Open Field	4	MOVEMENT TIME (s)	175.26	MOVEMENT TIME (s), 4
12	W2_M39_12	MANE/NACHBDUM	MANE	JR034229	Manaus	F	W2_M39	WDS1206	5/25/21	null	8/12/21	xlsx	79	Open Field	4	MOVEMENT EPISODE COUNT	56	MOVEMENT EPISODE COUNT, 4
12	W2_M39_12	MANE/NACHBDUM	MANE	JR034229	Manaus	F	W2_M39	WDS1206	5/25/21	null	8/12/21	xlsx	79	Open Field	4	STEREOTYPY TIME (s)	21.44	STEREOTYPY TIME (s), 4
12	W2_M39_12	MANE/NACHBDUM	MANE	JR034229	Manaus	F	W2_M39	WDS1206	5/25/21	null	8/12/21	xlsx	79	Open Field	4	STEREOTYPIC EPISODE COUNT	43	STEREOTYPIC EPISODE COUNT, 4
12	W2_M39_12	MANE/NACHBDUM	MANE	JR034229	Manaus	F	W2_M39	WDS1206	5/25/21	null	8/12/21	xlsx	79	Open Field	4	STEREOTYPIC ACTIVITY COUNT	130	STEREOTYPIC ACTIVITY COUNT, 4
12	W2_M39_12	MANE/NACHBDUM	MANE	JR034229	Manaus	F	W2_M39	WDS1206	5/25/21	null	8/12/21	xlsx	79	Open Field	4	STEREOTYPIC EPISODE ACTIVITY COUNT	548	STEREOTYPIC EPISODE ACTIVITY COUNT, 4
12	W2_M39_12	MANE/NACHBDUM	MANE	JR034229	Manaus	F	W2_M39	WDS1206	5/25/21	null	8/12/21	xlsx	79	Open Field	4	VERTICAL EPISODE COUNT	23	VERTICAL EPISODE COUNT, 4
12	W2_M39_12	MANE/NACHBDUM	MANE	JR034229	Manaus	F	W2_M39	WDS1206	5/25/21	null	8/12/21	xlsx	79	Open Field	4	VERTICAL ACTIVITY COUNT	44	VERTICAL ACTIVITY COUNT, 4
12	W2_M39_12	MANE/NACHBDUM	MANE	JR034229	Manaus	F	W2_M39	WDS1206	5/25/21	null	8/12/21	xlsx	79	Open Field	4	VERTICAL ACTIVITY TIME (s)	17.08	VERTICAL ACTIVITY TIME (s), 4
12	W2_M39_12	MANE/NACHBDUM	MANE	JR034229	Manaus	F	W2_M39	WDS1206	5/25/21	null	8/12/21	xlsx	79	Open Field	4	LEFT FRONT TIME LEGACY (s)	28.88	LEFT FRONT TIME LEGACY (s), 4
12	W2_M39_12	MANE/NACHBDUM	MANE	JR034229	Manaus	F	W2_M39	WDS1206	5/25/21	null	8/12/21	xlsx	79	Open Field	4	RIGHT FRONT TIME LEGACY (s)	22.12	RIGHT FRONT TIME LEGACY (s), 4
12	W2_M39_12	MANE/NACHBDUM	MANE	JR034229	Manaus	F	W2_M39	WDS1206	5/25/21	null	8/12/21	xlsx	79	Open Field	4	LEFT REAR TIME LEGACY (s)	13.78	LEFT REAR TIME LEGACY (s), 4
12	W2_M39_12	MANE/NACHBDUM	MANE	JR034229	Manaus	F	W2_M39	WDS1206	5/25/21	null	8/12/21	xlsx	79	Open Field	4	RIGHT REAR TIME LEGACY (s)	34.38	RIGHT REAR TIME LEGACY (s), 4
12	W2_M39_12	MANE/NACHBDUM	MANE	JR034229	Manaus	F	W2_M39	WDS1206	5/25/21	null	8/12/21	xlsx	79	Open Field	4	CLOCKWISE REVOLUTIONS	3	CLOCKWISE REVOLUTIONS, 4
12	W2_M39_12	MANE/NACHBDUM	MANE	JR034229	Manaus	F	W2_M39	WDS1206	5/25/21	null	8/12/21	xlsx	79	Open Field	4	COUNTER CLOCKWISE REVOLUTIONS	1	COUNTER CLOCKWISE REVOLUTIONS, 4
12	W2_M39_12	MANE/NACHBDUM	MANE	JR034229	Manaus	F	W2_M39	WDS1206	5/25/21	null	8/12/21	xlsx	79	Open Field	4	MARGIN TIME LEGACY (s)	246.77	MARGIN TIME LEGACY (s), 4
12	W2_M39_12	MANE/NACHBDUM	MANE	JR034229	Manaus	F	W2_M39	WDS1206	5/25/21	null	8/12/21	xlsx	79	Open Field	4	MARGIN DISTANCE LEGACY (cm)	480.61	MARGIN DISTANCE LEGACY (cm), 4
12	W2_M39_12	MANE/NACHBDUM	MANE	JR034229	Manaus	F	W2_M39	WDS1206	5/25/21	null	8/12/21	xlsx	79	Open Field	4	CENTER TIME LEGACY (s)	53.23	CENTER TIME LEGACY (s), 4
12	W2_M39_12	MANE/NACHBDUM	MANE	JR034229	Manaus	F	W2_M39	WDS1206	5/25/21	null	8/12/21	xlsx	79	Open Field	4	CENTER DISTANCE LEGACY (cm)	142.58	CENTER DISTANCE LEGACY (cm), 4
12	W2_M39_12	MANE/NACHBDUM	MANE	JR034229	Manaus	F	W2_M39	WDS1206	5/25/21	null	8/12/21	xlsx	79	Open Field	4	TOTAL DISTANCE X AXIS (cm)	199.39	TOTAL DISTANCE X AXIS (cm), 4
12	W2_M39_12	MANE/NACHBDUM	MANE	JR034229	Manaus	F	W2_M39	WDS1206	5/25/21	null	8/12/21	xlsx	79	Open Field	4	TOTAL DISTANCE Y AXIS (cm)	183.83	TOTAL DISTANCE Y AXIS (cm), 4
12	W2_M39_12	MANE/NACHBDUM	MANE	JR034229	Manaus	F	W2_M39	WDS1206	5/25/21	null	8/12/21	xlsx	79	Open Field	4	AMBULATORY ACTIVITY COUNT	989	AMBULATORY ACTIVITY COUNT, 4
12	W2_M39_12	MANE/NACHBDUM	MANE	JR034229	Manaus	F	W2_M39	WDS1206	5/25/21	null	8/12/21	xlsx	79	Open Field	4	AMBULATORY TIME (s)	20.45	AMBULATORY TIME (s), 4
12	W2_M39_12	MANE/NACHBDUM	MANE	JR034229	Manaus	F	W2_M39	WDS1206	5/25/21	null	8/12/21	xlsx	79	Open Field	4	AMBULATORY EPISODE COUNT	3	AMBULATORY EPISODE COUNT, 4
12	W2_M39_12	MANE/NACHBDUM	MANE	JR034229	Manaus	F	W2_M39	WDS1206	5/25/21	null	8/12/21	xlsx	79	Open Field	4	FRACTION TIME MOVING	0.5842	FRACTION TIME MOVING, 4
12	W2_M39_12	MANE/NACHBDUM	MANE	JR034229	Manaus	F	W2_M39	WDS1206	5/25/21	null	8/12/21	xlsx	79	Open Field	4	FRACTION TIME RESTING	0.4158333	FRACTION TIME RESTING, 4
12	W2_M39_12	MANE/NACHBDUM	MANE	JR034229	Manaus	F	W2_M39	WDS1206	5/25/21	null	8/12/21	xlsx	79	Open Field	4	FRACTION TIME VERTICAL	0.05693333	FRACTION TIME VERTICAL, 4
12	W2_M39_12	MANE/NACHBDUM	MANE	JR034229	Manaus	F	W2_M39	WDS1206	5/25/21	null	8/12/21	xlsx	79	Open Field	4	FRACTION TIME CENTER	0.1774333	FRACTION TIME CENTER, 4
12	W2_M39_12	MANE/NACHBDUM	MANE	JR034229	Manaus	F	W2_M39	WDS1206	5/25/21	null	8/12/21	xlsx	79	Open Field	4	FRACTION TIME MARGINS	0.8225667	FRACTION TIME MARGINS, 4
12	W2_M39_12	MANE/NACHBDUM	MANE	JR034229	Manaus	F	W2_M39	WDS1206	5/25/21	null	8/12/21	xlsx	79	Open Field	4	FRACTION TIME AMBULATORY	0.06816667	FRACTION TIME AMBULATORY, 4
12	W2_M39_12	MANE/NACHBDUM	MANE	JR034229	Manaus	F	W2_M39	WDS1206	5/25/21	null	8/12/21	xlsx	79	Open Field	5	TOTAL DISTANCE (cm)	369.97	TOTAL DISTANCE (cm), 5
12	W2_M39_12	MANE/NACHBDUM	MANE	JR034229	Manaus	F	W2_M39	WDS1206	5/25/21	null	8/12/21	xlsx	79	Open Field	5	HORIZONTAL ACTIVITY COUNT	818	HORIZONTAL ACTIVITY COUNT, 5
12	W2_M39_12	MANE/NACHBDUM	MANE	JR034229	Manaus	F	W2_M39	WDS1206	5/25/21	null	8/12/21	xlsx	79	Open Field	5	REST TIME (s)	161.48	REST TIME (s), 5
12	W2_M39_12	MANE/NACHBDUM	MANE	JR034229	Manaus	F	W2_M39	WDS1206	5/25/21	null	8/12/21	xlsx	79	Open Field	5	REST EPISODE COUNT	62	REST EPISODE COUNT, 5
12	W2_M39_12	MANE/NACHBDUM	MANE	JR034229	Manaus	F	W2_M39	WDS1206	5/25/21	null	8/12/21	xlsx	79	Open Field	5	MOVEMENT TIME (s)	138.53	MOVEMENT TIME (s), 5
12	W2_M39_12	MANE/NACHBDUM	MANE	JR034229	Manaus	F	W2_M39	WDS1206	5/25/21	null	8/12/21	xlsx	79	Open Field	5	MOVEMENT EPISODE COUNT	62	MOVEMENT EPISODE COUNT, 5
12	W2_M39_12	MANE/NACHBDUM	MANE	JR034229	Manaus	F	W2_M39	WDS1206	5/25/21	null	8/12/21	xlsx	79	Open Field	5	STEREOTYPY TIME (s)	28.62	STEREOTYPY TIME (s), 5
12	W2_M39_12	MANE/NACHBDUM	MANE	JR034229	Manaus	F	W2_M39	WDS1206	5/25/21	null	8/12/21	xlsx	79	Open Field	5	STEREOTYPIC EPISODE COUNT	38	STEREOTYPIC EPISODE COUNT, 5
12	W2_M39_12	MANE/NACHBDUM	MANE	JR034229	Manaus	F	W2_M39	WDS1206	5/25/21	null	8/12/21	xlsx	79	Open Field	5	STEREOTYPIC ACTIVITY COUNT	149	STEREOTYPIC ACTIVITY COUNT, 5
12	W2_M39_12	MANE/NACHBDUM	MANE	JR034229	Manaus	F	W2_M39	WDS1206	5/25/21	null	8/12/21	xlsx	79	Open Field	5	STEREOTYPIC EPISODE ACTIVITY COUNT	332	STEREOTYPIC EPISODE ACTIVITY COUNT, 5
12	W2_M39_12	MANE/NACHBDUM	MANE	JR034229	Manaus	F	W2_M39	WDS1206	5/25/21	null	8/12/21	xlsx	79	Open Field	5	VERTICAL EPISODE COUNT	15	VERTICAL EPISODE COUNT, 5
12	W2_M39_12	MANE/NACHBDUM	MANE	JR034229	Manaus	F	W2_M39	WDS1206	5/25/21	null	8/12/21	xlsx	79	Open Field	5	VERTICAL ACTIVITY COUNT	18	VERTICAL ACTIVITY COUNT, 5
12	W2_M39_12	MANE/NACHBDUM	MANE	JR034229	Manaus	F	W2_M39	WDS1206	5/25/21	null	8/12/21	xlsx	79	Open Field	5	VERTICAL ACTIVITY TIME (s)	3.65	VERTICAL ACTIVITY TIME (s), 5
12	W2_M39_12	MANE/NACHBDUM	MANE	JR034229	Manaus	F	W2_M39	WDS1206	5/25/21	null	8/12/21	xlsx	79	Open Field	5	LEFT FRONT TIME LEGACY (s)	24.37	LEFT FRONT TIME LEGACY (s), 5
12	W2_M39_12	MANE/NACHBDUM	MANE	JR034229	Manaus	F	W2_M39	WDS1206	5/25/21	null	8/12/21	xlsx	79	Open Field	5	RIGHT FRONT TIME LEGACY (s)	14.63	RIGHT FRONT TIME LEGACY (s), 5
12	W2_M39_12	MANE/NACHBDUM	MANE	JR034229	Manaus	F	W2_M39	WDS1206	5/25/21	null	8/12/21	xlsx	79	Open Field	5	LEFT REAR TIME LEGACY (s)	6.77	LEFT REAR TIME LEGACY (s), 5
12	W2_M39_12	MANE/NACHBDUM	MANE	JR034229	Manaus	F	W2_M39	WDS1206	5/25/21	null	8/12/21	xlsx	79	Open Field	5	RIGHT REAR TIME LEGACY (s)	36.04	RIGHT REAR TIME LEGACY (s), 5
12	W2_M39_12	MANE/NACHBDUM	MANE	JR034229	Manaus	F	W2_M39	WDS1206	5/25/21	null	8/12/21	xlsx	79	Open Field	5	CLOCKWISE REVOLUTIONS	1	CLOCKWISE REVOLUTIONS, 5
12	W2_M39_12	MANE/NACHBDUM	MANE	JR034229	Manaus	F	W2_M39	WDS1206	5/25/21	null	8/12/21	xlsx	79	Open Field	5	COUNTER CLOCKWISE REVOLUTIONS	0	COUNTER CLOCKWISE REVOLUTIONS, 5
12	W2_M39_12	MANE/NACHBDUM	MANE	JR034229	Manaus	F	W2_M39	WDS1206	5/25/21	null	8/12/21	xlsx	79	Open Field	5	MARGIN TIME LEGACY (s)	251.09	MARGIN TIME LEGACY (s), 5
12	W2_M39_12	MANE/NACHBDUM	MANE	JR034229	Manaus	F	W2_M39	WDS1206	5/25/21	null	8/12/21	xlsx	79	Open Field	5	MARGIN DISTANCE LEGACY (cm)	240.53	MARGIN DISTANCE LEGACY (cm), 5
12	W2_M39_12	MANE/NACHBDUM	MANE	JR034229	Manaus	F	W2_M39	WDS1206	5/25/21	null	8/12/21	xlsx	79	Open Field	5	CENTER TIME LEGACY (s)	48.91	CENTER TIME LEGACY (s), 5
12	W2_M39_12	MANE/NACHBDUM	MANE	JR034229	Manaus	F	W2_M39	WDS1206	5/25/21	null	8/12/21	xlsx	79	Open Field	5	CENTER DISTANCE LEGACY (cm)	129.44	CENTER DISTANCE LEGACY (cm), 5
12	W2_M39_12	MANE/NACHBDUM	MANE	JR034229	Manaus	F	W2_M39	WDS1206	5/25/21	null	8/12/21	xlsx	79	Open Field	5	TOTAL DISTANCE X AXIS (cm)	118.11	TOTAL DISTANCE X AXIS (cm), 5
12	W2_M39_12	MANE/NACHBDUM	MANE	JR034229	Manaus	F	W2_M39	WDS1206	5/25/21	null	8/12/21	xlsx	79	Open Field	5	TOTAL DISTANCE Y AXIS (cm)	93.03	TOTAL DISTANCE Y AXIS (cm), 5
12	W2_M39_12	MANE/NACHBDUM	MANE	JR034229	Manaus	F	W2_M39	WDS1206	5/25/21	null	8/12/21	xlsx	79	Open Field	5	AMBULATORY ACTIVITY COUNT	669	AMBULATORY ACTIVITY COUNT, 5
12	W2_M39_12	MANE/NACHBDUM	MANE	JR034229	Manaus	F	W2_M39	WDS1206	5/25/21	null	8/12/21	xlsx	79	Open Field	5	AMBULATORY TIME (s)	14.54	AMBULATORY TIME (s), 5
12	W2_M39_12	MANE/NACHBDUM	MANE	JR034229	Manaus	F	W2_M39	WDS1206	5/25/21	null	8/12/21	xlsx	79	Open Field	5	AMBULATORY EPISODE COUNT	4	AMBULATORY EPISODE COUNT, 5
12	W2_M39_12	MANE/NACHBDUM	MANE	JR034229	Manaus	F	W2_M39	WDS1206	5/25/21	null	8/12/21	xlsx	79	Open Field	5	FRACTION TIME MOVING	0.4617667	FRACTION TIME MOVING, 5
12	W2_M39_12	MANE/NACHBDUM	MANE	JR034229	Manaus	F	W2_M39	WDS1206	5/25/21	null	8/12/21	xlsx	79	Open Field	5	FRACTION TIME RESTING	0.5382667	FRACTION TIME RESTING, 5
12	W2_M39_12	MANE/NACHBDUM	MANE	JR034229	Manaus	F	W2_M39	WDS1206	5/25/21	null	8/12/21	xlsx	79	Open Field	5	FRACTION TIME VERTICAL	0.01216667	FRACTION TIME VERTICAL, 5
12	W2_M39_12	MANE/NACHBDUM	MANE	JR034229	Manaus	F	W2_M39	WDS1206	5/25/21	null	8/12/21	xlsx	79	Open Field	5	FRACTION TIME CENTER	0.1630333	FRACTION TIME CENTER, 5
12	W2_M39_12	MANE/NACHBDUM	MANE	JR034229	Manaus	F	W2_M39	WDS1206	5/25/21	null	8/12/21	xlsx	79	Open Field	5	FRACTION TIME MARGINS	0.8369667	FRACTION TIME MARGINS, 5
12	W2_M39_12	MANE/NACHBDUM	MANE	JR034229	Manaus	F	W2_M39	WDS1206	5/25/21	null	8/12/21	xlsx	79	Open Field	5	FRACTION TIME AMBULATORY	0.04846667	FRACTION TIME AMBULATORY, 5
12	W2_M39_12	MANE/NACHBDUM	MANE	JR034229	Manaus	F	W2_M39	WDS1206	5/25/21	null	8/12/21	xlsx	79	Open Field	6	TOTAL DISTANCE (cm)	395.84	TOTAL DISTANCE (cm), 6
12	W2_M39_12	MANE/NACHBDUM	MANE	JR034229	Manaus	F	W2_M39	WDS1206	5/25/21	null	8/12/21	xlsx	79	Open Field	6	HORIZONTAL ACTIVITY COUNT	722	HORIZONTAL ACTIVITY COUNT, 6
12	W2_M39_12	MANE/NACHBDUM	MANE	JR034229	Manaus	F	W2_M39	WDS1206	5/25/21	null	8/12/21	xlsx	79	Open Field	6	REST TIME (s)	162.76	REST TIME (s), 6
12	W2_M39_12	MANE/NACHBDUM	MANE	JR034229	Manaus	F	W2_M39	WDS1206	5/25/21	null	8/12/21	xlsx	79	Open Field	6	REST EPISODE COUNT	57	REST EPISODE COUNT, 6
12	W2_M39_12	MANE/NACHBDUM	MANE	JR034229	Manaus	F	W2_M39	WDS1206	5/25/21	null	8/12/21	xlsx	79	Open Field	6	MOVEMENT TIME (s)	137.24	MOVEMENT TIME (s), 6
12	W2_M39_12	MANE/NACHBDUM	MANE	JR034229	Manaus	F	W2_M39	WDS1206	5/25/21	null	8/12/21	xlsx	79	Open Field	6	MOVEMENT EPISODE COUNT	56	MOVEMENT EPISODE COUNT, 6
12	W2_M39_12	MANE/NACHBDUM	MANE	JR034229	Manaus	F	W2_M39	WDS1206	5/25/21	null	8/12/21	xlsx	79	Open Field	6	STEREOTYPY TIME (s)	19.69	STEREOTYPY TIME (s), 6
12	W2_M39_12	MANE/NACHBDUM	MANE	JR034229	Manaus	F	W2_M39	WDS1206	5/25/21	null	8/12/21	xlsx	79	Open Field	6	STEREOTYPIC EPISODE COUNT	40	STEREOTYPIC EPISODE COUNT, 6
12	W2_M39_12	MANE/NACHBDUM	MANE	JR034229	Manaus	F	W2_M39	WDS1206	5/25/21	null	8/12/21	xlsx	79	Open Field	6	STEREOTYPIC ACTIVITY COUNT	121	STEREOTYPIC ACTIVITY COUNT, 6
12	W2_M39_12	MANE/NACHBDUM	MANE	JR034229	Manaus	F	W2_M39	WDS1206	5/25/21	null	8/12/21	xlsx	79	Open Field	6	STEREOTYPIC EPISODE ACTIVITY COUNT	342	STEREOTYPIC EPISODE ACTIVITY COUNT, 6
12	W2_M39_12	MANE/NACHBDUM	MANE	JR034229	Manaus	F	W2_M39	WDS1206	5/25/21	null	8/12/21	xlsx	79	Open Field	6	VERTICAL EPISODE COUNT	12	VERTICAL EPISODE COUNT, 6
12	W2_M39_12	MANE/NACHBDUM	MANE	JR034229	Manaus	F	W2_M39	WDS1206	5/25/21	null	8/12/21	xlsx	79	Open Field	6	VERTICAL ACTIVITY COUNT	20	VERTICAL ACTIVITY COUNT, 6
12	W2_M39_12	MANE/NACHBDUM	MANE	JR034229	Manaus	F	W2_M39	WDS1206	5/25/21	null	8/12/21	xlsx	79	Open Field	6	VERTICAL ACTIVITY TIME (s)	11.51	VERTICAL ACTIVITY TIME (s), 6
12	W2_M39_12	MANE/NACHBDUM	MANE	JR034229	Manaus	F	W2_M39	WDS1206	5/25/21	null	8/12/21	xlsx	79	Open Field	6	LEFT FRONT TIME LEGACY (s)	41.86	LEFT FRONT TIME LEGACY (s), 6
12	W2_M39_12	MANE/NACHBDUM	MANE	JR034229	Manaus	F	W2_M39	WDS1206	5/25/21	null	8/12/21	xlsx	79	Open Field	6	RIGHT FRONT TIME LEGACY (s)	34.12	RIGHT FRONT TIME LEGACY (s), 6
12	W2_M39_12	MANE/NACHBDUM	MANE	JR034229	Manaus	F	W2_M39	WDS1206	5/25/21	null	8/12/21	xlsx	79	Open Field	6	LEFT REAR TIME LEGACY (s)	30.36	LEFT REAR TIME LEGACY (s), 6
12	W2_M39_12	MANE/NACHBDUM	MANE	JR034229	Manaus	F	W2_M39	WDS1206	5/25/21	null	8/12/21	xlsx	79	Open Field	6	RIGHT REAR TIME LEGACY (s)	40.03	RIGHT REAR TIME LEGACY (s), 6
12	W2_M39_12	MANE/NACHBDUM	MANE	JR034229	Manaus	F	W2_M39	WDS1206	5/25/21	null	8/12/21	xlsx	79	Open Field	6	CLOCKWISE REVOLUTIONS	0	CLOCKWISE REVOLUTIONS, 6
12	W2_M39_12	MANE/NACHBDUM	MANE	JR034229	Manaus	F	W2_M39	WDS1206	5/25/21	null	8/12/21	xlsx	79	Open Field	6	COUNTER CLOCKWISE REVOLUTIONS	2	COUNTER CLOCKWISE REVOLUTIONS, 6
12	W2_M39_12	MANE/NACHBDUM	MANE	JR034229	Manaus	F	W2_M39	WDS1206	5/25/21	null	8/12/21	xlsx	79	Open Field	6	MARGIN TIME LEGACY (s)	255.06	MARGIN TIME LEGACY (s), 6
12	W2_M39_12	MANE/NACHBDUM	MANE	JR034229	Manaus	F	W2_M39	WDS1206	5/25/21	null	8/12/21	xlsx	79	Open Field	6	MARGIN DISTANCE LEGACY (cm)	293.56	MARGIN DISTANCE LEGACY (cm), 6
12	W2_M39_12	MANE/NACHBDUM	MANE	JR034229	Manaus	F	W2_M39	WDS1206	5/25/21	null	8/12/21	xlsx	79	Open Field	6	CENTER TIME LEGACY (s)	44.94	CENTER TIME LEGACY (s), 6
12	W2_M39_12	MANE/NACHBDUM	MANE	JR034229	Manaus	F	W2_M39	WDS1206	5/25/21	null	8/12/21	xlsx	79	Open Field	6	CENTER DISTANCE LEGACY (cm)	102.28	CENTER DISTANCE LEGACY (cm), 6
12	W2_M39_12	MANE/NACHBDUM	MANE	JR034229	Manaus	F	W2_M39	WDS1206	5/25/21	null	8/12/21	xlsx	79	Open Field	6	TOTAL DISTANCE X AXIS (cm)	166.69	TOTAL DISTANCE X AXIS (cm), 6
12	W2_M39_12	MANE/NACHBDUM	MANE	JR034229	Manaus	F	W2_M39	WDS1206	5/25/21	null	8/12/21	xlsx	79	Open Field	6	TOTAL DISTANCE Y AXIS (cm)	65.72	TOTAL DISTANCE Y AXIS (cm), 6
12	W2_M39_12	MANE/NACHBDUM	MANE	JR034229	Manaus	F	W2_M39	WDS1206	5/25/21	null	8/12/21	xlsx	79	Open Field	6	AMBULATORY ACTIVITY COUNT	601	AMBULATORY ACTIVITY COUNT, 6
12	W2_M39_12	MANE/NACHBDUM	MANE	JR034229	Manaus	F	W2_M39	WDS1206	5/25/21	null	8/12/21	xlsx	79	Open Field	6	AMBULATORY TIME (s)	17.1	AMBULATORY TIME (s), 6
12	W2_M39_12	MANE/NACHBDUM	MANE	JR034229	Manaus	F	W2_M39	WDS1206	5/25/21	null	8/12/21	xlsx	79	Open Field	6	AMBULATORY EPISODE COUNT	3	AMBULATORY EPISODE COUNT, 6
12	W2_M39_12	MANE/NACHBDUM	MANE	JR034229	Manaus	F	W2_M39	WDS1206	5/25/21	null	8/12/21	xlsx	79	Open Field	6	FRACTION TIME MOVING	0.4574667	FRACTION TIME MOVING, 6
12	W2_M39_12	MANE/NACHBDUM	MANE	JR034229	Manaus	F	W2_M39	WDS1206	5/25/21	null	8/12/21	xlsx	79	Open Field	6	FRACTION TIME RESTING	0.5425333	FRACTION TIME RESTING, 6
12	W2_M39_12	MANE/NACHBDUM	MANE	JR034229	Manaus	F	W2_M39	WDS1206	5/25/21	null	8/12/21	xlsx	79	Open Field	6	FRACTION TIME VERTICAL	0.03836667	FRACTION TIME VERTICAL, 6
12	W2_M39_12	MANE/NACHBDUM	MANE	JR034229	Manaus	F	W2_M39	WDS1206	5/25/21	null	8/12/21	xlsx	79	Open Field	6	FRACTION TIME CENTER	0.1498	FRACTION TIME CENTER, 6
12	W2_M39_12	MANE/NACHBDUM	MANE	JR034229	Manaus	F	W2_M39	WDS1206	5/25/21	null	8/12/21	xlsx	79	Open Field	6	FRACTION TIME MARGINS	0.8502	FRACTION TIME MARGINS, 6
12	W2_M39_12	MANE/NACHBDUM	MANE	JR034229	Manaus	F	W2_M39	WDS1206	5/25/21	null	8/12/21	xlsx	79	Open Field	6	FRACTION TIME AMBULATORY	0.057	FRACTION TIME AMBULATORY, 6
12	W2_M39_12	MANE/NACHBDUM	MANE	JR034229	Manaus	F	W2_M39	WDS1206	5/25/21	null	8/12/21	xlsx	79	Open Field	7	TOTAL DISTANCE (cm)	356.49	TOTAL DISTANCE (cm), 7
12	W2_M39_12	MANE/NACHBDUM	MANE	JR034229	Manaus	F	W2_M39	WDS1206	5/25/21	null	8/12/21	xlsx	79	Open Field	7	HORIZONTAL ACTIVITY COUNT	676	HORIZONTAL ACTIVITY COUNT, 7
12	W2_M39_12	MANE/NACHBDUM	MANE	JR034229	Manaus	F	W2_M39	WDS1206	5/25/21	null	8/12/21	xlsx	79	Open Field	7	REST TIME (s)	180.18	REST TIME (s), 7
12	W2_M39_12	MANE/NACHBDUM	MANE	JR034229	Manaus	F	W2_M39	WDS1206	5/25/21	null	8/12/21	xlsx	79	Open Field	7	REST EPISODE COUNT	52	REST EPISODE COUNT, 7
12	W2_M39_12	MANE/NACHBDUM	MANE	JR034229	Manaus	F	W2_M39	WDS1206	5/25/21	null	8/12/21	xlsx	79	Open Field	7	MOVEMENT TIME (s)	119.82	MOVEMENT TIME (s), 7
12	W2_M39_12	MANE/NACHBDUM	MANE	JR034229	Manaus	F	W2_M39	WDS1206	5/25/21	null	8/12/21	xlsx	79	Open Field	7	MOVEMENT EPISODE COUNT	51	MOVEMENT EPISODE COUNT, 7
12	W2_M39_12	MANE/NACHBDUM	MANE	JR034229	Manaus	F	W2_M39	WDS1206	5/25/21	null	8/12/21	xlsx	79	Open Field	7	STEREOTYPY TIME (s)	14.36	STEREOTYPY TIME (s), 7
12	W2_M39_12	MANE/NACHBDUM	MANE	JR034229	Manaus	F	W2_M39	WDS1206	5/25/21	null	8/12/21	xlsx	79	Open Field	7	STEREOTYPIC EPISODE COUNT	41	STEREOTYPIC EPISODE COUNT, 7
12	W2_M39_12	MANE/NACHBDUM	MANE	JR034229	Manaus	F	W2_M39	WDS1206	5/25/21	null	8/12/21	xlsx	79	Open Field	7	STEREOTYPIC ACTIVITY COUNT	85	STEREOTYPIC ACTIVITY COUNT, 7
12	W2_M39_12	MANE/NACHBDUM	MANE	JR034229	Manaus	F	W2_M39	WDS1206	5/25/21	null	8/12/21	xlsx	79	Open Field	7	STEREOTYPIC EPISODE ACTIVITY COUNT	361	STEREOTYPIC EPISODE ACTIVITY COUNT, 7
12	W2_M39_12	MANE/NACHBDUM	MANE	JR034229	Manaus	F	W2_M39	WDS1206	5/25/21	null	8/12/21	xlsx	79	Open Field	7	VERTICAL EPISODE COUNT	4	VERTICAL EPISODE COUNT, 7
12	W2_M39_12	MANE/NACHBDUM	MANE	JR034229	Manaus	F	W2_M39	WDS1206	5/25/21	null	8/12/21	xlsx	79	Open Field	7	VERTICAL ACTIVITY COUNT	8	VERTICAL ACTIVITY COUNT, 7
12	W2_M39_12	MANE/NACHBDUM	MANE	JR034229	Manaus	F	W2_M39	WDS1206	5/25/21	null	8/12/21	xlsx	79	Open Field	7	VERTICAL ACTIVITY TIME (s)	2.57	VERTICAL ACTIVITY TIME (s), 7
12	W2_M39_12	MANE/NACHBDUM	MANE	JR034229	Manaus	F	W2_M39	WDS1206	5/25/21	null	8/12/21	xlsx	79	Open Field	7	LEFT FRONT TIME LEGACY (s)	33.59	LEFT FRONT TIME LEGACY (s), 7
12	W2_M39_12	MANE/NACHBDUM	MANE	JR034229	Manaus	F	W2_M39	WDS1206	5/25/21	null	8/12/21	xlsx	79	Open Field	7	RIGHT FRONT TIME LEGACY (s)	25.51	RIGHT FRONT TIME LEGACY (s), 7
12	W2_M39_12	MANE/NACHBDUM	MANE	JR034229	Manaus	F	W2_M39	WDS1206	5/25/21	null	8/12/21	xlsx	79	Open Field	7	LEFT REAR TIME LEGACY (s)	7.25	LEFT REAR TIME LEGACY (s), 7
12	W2_M39_12	MANE/NACHBDUM	MANE	JR034229	Manaus	F	W2_M39	WDS1206	5/25/21	null	8/12/21	xlsx	79	Open Field	7	RIGHT REAR TIME LEGACY (s)	22	RIGHT REAR TIME LEGACY (s), 7
12	W2_M39_12	MANE/NACHBDUM	MANE	JR034229	Manaus	F	W2_M39	WDS1206	5/25/21	null	8/12/21	xlsx	79	Open Field	7	CLOCKWISE REVOLUTIONS	0	CLOCKWISE REVOLUTIONS, 7
12	W2_M39_12	MANE/NACHBDUM	MANE	JR034229	Manaus	F	W2_M39	WDS1206	5/25/21	null	8/12/21	xlsx	79	Open Field	7	COUNTER CLOCKWISE REVOLUTIONS	0	COUNTER CLOCKWISE REVOLUTIONS, 7
12	W2_M39_12	MANE/NACHBDUM	MANE	JR034229	Manaus	F	W2_M39	WDS1206	5/25/21	null	8/12/21	xlsx	79	Open Field	7	MARGIN TIME LEGACY (s)	226.75	MARGIN TIME LEGACY (s), 7
12	W2_M39_12	MANE/NACHBDUM	MANE	JR034229	Manaus	F	W2_M39	WDS1206	5/25/21	null	8/12/21	xlsx	79	Open Field	7	MARGIN DISTANCE LEGACY (cm)	303.94	MARGIN DISTANCE LEGACY (cm), 7
12	W2_M39_12	MANE/NACHBDUM	MANE	JR034229	Manaus	F	W2_M39	WDS1206	5/25/21	null	8/12/21	xlsx	79	Open Field	7	CENTER TIME LEGACY (s)	73.25	CENTER TIME LEGACY (s), 7
12	W2_M39_12	MANE/NACHBDUM	MANE	JR034229	Manaus	F	W2_M39	WDS1206	5/25/21	null	8/12/21	xlsx	79	Open Field	7	CENTER DISTANCE LEGACY (cm)	52.55	CENTER DISTANCE LEGACY (cm), 7
12	W2_M39_12	MANE/NACHBDUM	MANE	JR034229	Manaus	F	W2_M39	WDS1206	5/25/21	null	8/12/21	xlsx	79	Open Field	7	TOTAL DISTANCE X AXIS (cm)	89.54	TOTAL DISTANCE X AXIS (cm), 7
12	W2_M39_12	MANE/NACHBDUM	MANE	JR034229	Manaus	F	W2_M39	WDS1206	5/25/21	null	8/12/21	xlsx	79	Open Field	7	TOTAL DISTANCE Y AXIS (cm)	123.19	TOTAL DISTANCE Y AXIS (cm), 7
12	W2_M39_12	MANE/NACHBDUM	MANE	JR034229	Manaus	F	W2_M39	WDS1206	5/25/21	null	8/12/21	xlsx	79	Open Field	7	AMBULATORY ACTIVITY COUNT	591	AMBULATORY ACTIVITY COUNT, 7
12	W2_M39_12	MANE/NACHBDUM	MANE	JR034229	Manaus	F	W2_M39	WDS1206	5/25/21	null	8/12/21	xlsx	79	Open Field	7	AMBULATORY TIME (s)	14.96	AMBULATORY TIME (s), 7
12	W2_M39_12	MANE/NACHBDUM	MANE	JR034229	Manaus	F	W2_M39	WDS1206	5/25/21	null	8/12/21	xlsx	79	Open Field	7	AMBULATORY EPISODE COUNT	5	AMBULATORY EPISODE COUNT, 7
12	W2_M39_12	MANE/NACHBDUM	MANE	JR034229	Manaus	F	W2_M39	WDS1206	5/25/21	null	8/12/21	xlsx	79	Open Field	7	FRACTION TIME MOVING	0.3994	FRACTION TIME MOVING, 7
12	W2_M39_12	MANE/NACHBDUM	MANE	JR034229	Manaus	F	W2_M39	WDS1206	5/25/21	null	8/12/21	xlsx	79	Open Field	7	FRACTION TIME RESTING	0.6006	FRACTION TIME RESTING, 7
12	W2_M39_12	MANE/NACHBDUM	MANE	JR034229	Manaus	F	W2_M39	WDS1206	5/25/21	null	8/12/21	xlsx	79	Open Field	7	FRACTION TIME VERTICAL	0.008566667	FRACTION TIME VERTICAL, 7
12	W2_M39_12	MANE/NACHBDUM	MANE	JR034229	Manaus	F	W2_M39	WDS1206	5/25/21	null	8/12/21	xlsx	79	Open Field	7	FRACTION TIME CENTER	0.2441667	FRACTION TIME CENTER, 7
12	W2_M39_12	MANE/NACHBDUM	MANE	JR034229	Manaus	F	W2_M39	WDS1206	5/25/21	null	8/12/21	xlsx	79	Open Field	7	FRACTION TIME MARGINS	0.7558333	FRACTION TIME MARGINS, 7
12	W2_M39_12	MANE/NACHBDUM	MANE	JR034229	Manaus	F	W2_M39	WDS1206	5/25/21	null	8/12/21	xlsx	79	Open Field	7	FRACTION TIME AMBULATORY	0.04986667	FRACTION TIME AMBULATORY, 7
12	W2_M39_12	MANE/NACHBDUM	MANE	JR034229	Manaus	F	W2_M39	WDS1206	5/25/21	null	8/12/21	xlsx	79	Open Field	8	TOTAL DISTANCE (cm)	649.66	TOTAL DISTANCE (cm), 8
12	W2_M39_12	MANE/NACHBDUM	MANE	JR034229	Manaus	F	W2_M39	WDS1206	5/25/21	null	8/12/21	xlsx	79	Open Field	8	HORIZONTAL ACTIVITY COUNT	931	HORIZONTAL ACTIVITY COUNT, 8
12	W2_M39_12	MANE/NACHBDUM	MANE	JR034229	Manaus	F	W2_M39	WDS1206	5/25/21	null	8/12/21	xlsx	79	Open Field	8	REST TIME (s)	139.1	REST TIME (s), 8
12	W2_M39_12	MANE/NACHBDUM	MANE	JR034229	Manaus	F	W2_M39	WDS1206	5/25/21	null	8/12/21	xlsx	79	Open Field	8	REST EPISODE COUNT	57	REST EPISODE COUNT, 8
12	W2_M39_12	MANE/NACHBDUM	MANE	JR034229	Manaus	F	W2_M39	WDS1206	5/25/21	null	8/12/21	xlsx	79	Open Field	8	MOVEMENT TIME (s)	160.9	MOVEMENT TIME (s), 8
12	W2_M39_12	MANE/NACHBDUM	MANE	JR034229	Manaus	F	W2_M39	WDS1206	5/25/21	null	8/12/21	xlsx	79	Open Field	8	MOVEMENT EPISODE COUNT	57	MOVEMENT EPISODE COUNT, 8
12	W2_M39_12	MANE/NACHBDUM	MANE	JR034229	Manaus	F	W2_M39	WDS1206	5/25/21	null	8/12/21	xlsx	79	Open Field	8	STEREOTYPY TIME (s)	18.14	STEREOTYPY TIME (s), 8
12	W2_M39_12	MANE/NACHBDUM	MANE	JR034229	Manaus	F	W2_M39	WDS1206	5/25/21	null	8/12/21	xlsx	79	Open Field	8	STEREOTYPIC EPISODE COUNT	38	STEREOTYPIC EPISODE COUNT, 8
12	W2_M39_12	MANE/NACHBDUM	MANE	JR034229	Manaus	F	W2_M39	WDS1206	5/25/21	null	8/12/21	xlsx	79	Open Field	8	STEREOTYPIC ACTIVITY COUNT	107	STEREOTYPIC ACTIVITY COUNT, 8
12	W2_M39_12	MANE/NACHBDUM	MANE	JR034229	Manaus	F	W2_M39	WDS1206	5/25/21	null	8/12/21	xlsx	79	Open Field	8	STEREOTYPIC EPISODE ACTIVITY COUNT	428	STEREOTYPIC EPISODE ACTIVITY COUNT, 8
12	W2_M39_12	MANE/NACHBDUM	MANE	JR034229	Manaus	F	W2_M39	WDS1206	5/25/21	null	8/12/21	xlsx	79	Open Field	8	VERTICAL EPISODE COUNT	22	VERTICAL EPISODE COUNT, 8
12	W2_M39_12	MANE/NACHBDUM	MANE	JR034229	Manaus	F	W2_M39	WDS1206	5/25/21	null	8/12/21	xlsx	79	Open Field	8	VERTICAL ACTIVITY COUNT	55	VERTICAL ACTIVITY COUNT, 8
12	W2_M39_12	MANE/NACHBDUM	MANE	JR034229	Manaus	F	W2_M39	WDS1206	5/25/21	null	8/12/21	xlsx	79	Open Field	8	VERTICAL ACTIVITY TIME (s)	14.32	VERTICAL ACTIVITY TIME (s), 8
12	W2_M39_12	MANE/NACHBDUM	MANE	JR034229	Manaus	F	W2_M39	WDS1206	5/25/21	null	8/12/21	xlsx	79	Open Field	8	LEFT FRONT TIME LEGACY (s)	19.17	LEFT FRONT TIME LEGACY (s), 8
12	W2_M39_12	MANE/NACHBDUM	MANE	JR034229	Manaus	F	W2_M39	WDS1206	5/25/21	null	8/12/21	xlsx	79	Open Field	8	RIGHT FRONT TIME LEGACY (s)	14.46	RIGHT FRONT TIME LEGACY (s), 8
12	W2_M39_12	MANE/NACHBDUM	MANE	JR034229	Manaus	F	W2_M39	WDS1206	5/25/21	null	8/12/21	xlsx	79	Open Field	8	LEFT REAR TIME LEGACY (s)	52.46	LEFT REAR TIME LEGACY (s), 8
12	W2_M39_12	MANE/NACHBDUM	MANE	JR034229	Manaus	F	W2_M39	WDS1206	5/25/21	null	8/12/21	xlsx	79	Open Field	8	RIGHT REAR TIME LEGACY (s)	46.32	RIGHT REAR TIME LEGACY (s), 8
12	W2_M39_12	MANE/NACHBDUM	MANE	JR034229	Manaus	F	W2_M39	WDS1206	5/25/21	null	8/12/21	xlsx	79	Open Field	8	CLOCKWISE REVOLUTIONS	2	CLOCKWISE REVOLUTIONS, 8
12	W2_M39_12	MANE/NACHBDUM	MANE	JR034229	Manaus	F	W2_M39	WDS1206	5/25/21	null	8/12/21	xlsx	79	Open Field	8	COUNTER CLOCKWISE REVOLUTIONS	3	COUNTER CLOCKWISE REVOLUTIONS, 8
12	W2_M39_12	MANE/NACHBDUM	MANE	JR034229	Manaus	F	W2_M39	WDS1206	5/25/21	null	8/12/21	xlsx	79	Open Field	8	MARGIN TIME LEGACY (s)	280.61	MARGIN TIME LEGACY (s), 8
12	W2_M39_12	MANE/NACHBDUM	MANE	JR034229	Manaus	F	W2_M39	WDS1206	5/25/21	null	8/12/21	xlsx	79	Open Field	8	MARGIN DISTANCE LEGACY (cm)	604.33	MARGIN DISTANCE LEGACY (cm), 8
12	W2_M39_12	MANE/NACHBDUM	MANE	JR034229	Manaus	F	W2_M39	WDS1206	5/25/21	null	8/12/21	xlsx	79	Open Field	8	CENTER TIME LEGACY (s)	19.39	CENTER TIME LEGACY (s), 8
12	W2_M39_12	MANE/NACHBDUM	MANE	JR034229	Manaus	F	W2_M39	WDS1206	5/25/21	null	8/12/21	xlsx	79	Open Field	8	CENTER DISTANCE LEGACY (cm)	45.32	CENTER DISTANCE LEGACY (cm), 8
12	W2_M39_12	MANE/NACHBDUM	MANE	JR034229	Manaus	F	W2_M39	WDS1206	5/25/21	null	8/12/21	xlsx	79	Open Field	8	TOTAL DISTANCE X AXIS (cm)	292.1	TOTAL DISTANCE X AXIS (cm), 8
12	W2_M39_12	MANE/NACHBDUM	MANE	JR034229	Manaus	F	W2_M39	WDS1206	5/25/21	null	8/12/21	xlsx	79	Open Field	8	TOTAL DISTANCE Y AXIS (cm)	157.16	TOTAL DISTANCE Y AXIS (cm), 8
12	W2_M39_12	MANE/NACHBDUM	MANE	JR034229	Manaus	F	W2_M39	WDS1206	5/25/21	null	8/12/21	xlsx	79	Open Field	8	AMBULATORY ACTIVITY COUNT	824	AMBULATORY ACTIVITY COUNT, 8
12	W2_M39_12	MANE/NACHBDUM	MANE	JR034229	Manaus	F	W2_M39	WDS1206	5/25/21	null	8/12/21	xlsx	79	Open Field	8	AMBULATORY TIME (s)	18.28	AMBULATORY TIME (s), 8
12	W2_M39_12	MANE/NACHBDUM	MANE	JR034229	Manaus	F	W2_M39	WDS1206	5/25/21	null	8/12/21	xlsx	79	Open Field	8	AMBULATORY EPISODE COUNT	5	AMBULATORY EPISODE COUNT, 8
12	W2_M39_12	MANE/NACHBDUM	MANE	JR034229	Manaus	F	W2_M39	WDS1206	5/25/21	null	8/12/21	xlsx	79	Open Field	8	FRACTION TIME MOVING	0.5363333	FRACTION TIME MOVING, 8
12	W2_M39_12	MANE/NACHBDUM	MANE	JR034229	Manaus	F	W2_M39	WDS1206	5/25/21	null	8/12/21	xlsx	79	Open Field	8	FRACTION TIME RESTING	0.4636667	FRACTION TIME RESTING, 8
12	W2_M39_12	MANE/NACHBDUM	MANE	JR034229	Manaus	F	W2_M39	WDS1206	5/25/21	null	8/12/21	xlsx	79	Open Field	8	FRACTION TIME VERTICAL	0.04773333	FRACTION TIME VERTICAL, 8
12	W2_M39_12	MANE/NACHBDUM	MANE	JR034229	Manaus	F	W2_M39	WDS1206	5/25/21	null	8/12/21	xlsx	79	Open Field	8	FRACTION TIME CENTER	0.06463333	FRACTION TIME CENTER, 8
12	W2_M39_12	MANE/NACHBDUM	MANE	JR034229	Manaus	F	W2_M39	WDS1206	5/25/21	null	8/12/21	xlsx	79	Open Field	8	FRACTION TIME MARGINS	0.9353667	FRACTION TIME MARGINS, 8
12	W2_M39_12	MANE/NACHBDUM	MANE	JR034229	Manaus	F	W2_M39	WDS1206	5/25/21	null	8/12/21	xlsx	79	Open Field	8	FRACTION TIME AMBULATORY	0.06093333	FRACTION TIME AMBULATORY, 8
12	W2_M39_12	MANE/NACHBDUM	MANE	JR034229	Manaus	F	W2_M39	WDS1206	5/25/21	null	8/12/21	xlsx	79	Open Field	9	TOTAL DISTANCE (cm)	765.76	TOTAL DISTANCE (cm), 9
12	W2_M39_12	MANE/NACHBDUM	MANE	JR034229	Manaus	F	W2_M39	WDS1206	5/25/21	null	8/12/21	xlsx	79	Open Field	9	HORIZONTAL ACTIVITY COUNT	838	HORIZONTAL ACTIVITY COUNT, 9
12	W2_M39_12	MANE/NACHBDUM	MANE	JR034229	Manaus	F	W2_M39	WDS1206	5/25/21	null	8/12/21	xlsx	79	Open Field	9	REST TIME (s)	166.73	REST TIME (s), 9
12	W2_M39_12	MANE/NACHBDUM	MANE	JR034229	Manaus	F	W2_M39	WDS1206	5/25/21	null	8/12/21	xlsx	79	Open Field	9	REST EPISODE COUNT	51	REST EPISODE COUNT, 9
12	W2_M39_12	MANE/NACHBDUM	MANE	JR034229	Manaus	F	W2_M39	WDS1206	5/25/21	null	8/12/21	xlsx	79	Open Field	9	MOVEMENT TIME (s)	133.27	MOVEMENT TIME (s), 9
12	W2_M39_12	MANE/NACHBDUM	MANE	JR034229	Manaus	F	W2_M39	WDS1206	5/25/21	null	8/12/21	xlsx	79	Open Field	9	MOVEMENT EPISODE COUNT	51	MOVEMENT EPISODE COUNT, 9
12	W2_M39_12	MANE/NACHBDUM	MANE	JR034229	Manaus	F	W2_M39	WDS1206	5/25/21	null	8/12/21	xlsx	79	Open Field	9	STEREOTYPY TIME (s)	5.93	STEREOTYPY TIME (s), 9
12	W2_M39_12	MANE/NACHBDUM	MANE	JR034229	Manaus	F	W2_M39	WDS1206	5/25/21	null	8/12/21	xlsx	79	Open Field	9	STEREOTYPIC EPISODE COUNT	20	STEREOTYPIC EPISODE COUNT, 9
12	W2_M39_12	MANE/NACHBDUM	MANE	JR034229	Manaus	F	W2_M39	WDS1206	5/25/21	null	8/12/21	xlsx	79	Open Field	9	STEREOTYPIC ACTIVITY COUNT	39	STEREOTYPIC ACTIVITY COUNT, 9
12	W2_M39_12	MANE/NACHBDUM	MANE	JR034229	Manaus	F	W2_M39	WDS1206	5/25/21	null	8/12/21	xlsx	79	Open Field	9	STEREOTYPIC EPISODE ACTIVITY COUNT	245	STEREOTYPIC EPISODE ACTIVITY COUNT, 9
12	W2_M39_12	MANE/NACHBDUM	MANE	JR034229	Manaus	F	W2_M39	WDS1206	5/25/21	null	8/12/21	xlsx	79	Open Field	9	VERTICAL EPISODE COUNT	32	VERTICAL EPISODE COUNT, 9
12	W2_M39_12	MANE/NACHBDUM	MANE	JR034229	Manaus	F	W2_M39	WDS1206	5/25/21	null	8/12/21	xlsx	79	Open Field	9	VERTICAL ACTIVITY COUNT	131	VERTICAL ACTIVITY COUNT, 9
12	W2_M39_12	MANE/NACHBDUM	MANE	JR034229	Manaus	F	W2_M39	WDS1206	5/25/21	null	8/12/21	xlsx	79	Open Field	9	VERTICAL ACTIVITY TIME (s)	36.75	VERTICAL ACTIVITY TIME (s), 9
12	W2_M39_12	MANE/NACHBDUM	MANE	JR034229	Manaus	F	W2_M39	WDS1206	5/25/21	null	8/12/21	xlsx	79	Open Field	9	LEFT FRONT TIME LEGACY (s)	24.93	LEFT FRONT TIME LEGACY (s), 9
12	W2_M39_12	MANE/NACHBDUM	MANE	JR034229	Manaus	F	W2_M39	WDS1206	5/25/21	null	8/12/21	xlsx	79	Open Field	9	RIGHT FRONT TIME LEGACY (s)	4.63	RIGHT FRONT TIME LEGACY (s), 9
12	W2_M39_12	MANE/NACHBDUM	MANE	JR034229	Manaus	F	W2_M39	WDS1206	5/25/21	null	8/12/21	xlsx	79	Open Field	9	LEFT REAR TIME LEGACY (s)	20.7	LEFT REAR TIME LEGACY (s), 9
12	W2_M39_12	MANE/NACHBDUM	MANE	JR034229	Manaus	F	W2_M39	WDS1206	5/25/21	null	8/12/21	xlsx	79	Open Field	9	RIGHT REAR TIME LEGACY (s)	75.94	RIGHT REAR TIME LEGACY (s), 9
12	W2_M39_12	MANE/NACHBDUM	MANE	JR034229	Manaus	F	W2_M39	WDS1206	5/25/21	null	8/12/21	xlsx	79	Open Field	9	CLOCKWISE REVOLUTIONS	5	CLOCKWISE REVOLUTIONS, 9
12	W2_M39_12	MANE/NACHBDUM	MANE	JR034229	Manaus	F	W2_M39	WDS1206	5/25/21	null	8/12/21	xlsx	79	Open Field	9	COUNTER CLOCKWISE REVOLUTIONS	1	COUNTER CLOCKWISE REVOLUTIONS, 9
12	W2_M39_12	MANE/NACHBDUM	MANE	JR034229	Manaus	F	W2_M39	WDS1206	5/25/21	null	8/12/21	xlsx	79	Open Field	9	MARGIN TIME LEGACY (s)	275.27	MARGIN TIME LEGACY (s), 9
12	W2_M39_12	MANE/NACHBDUM	MANE	JR034229	Manaus	F	W2_M39	WDS1206	5/25/21	null	8/12/21	xlsx	79	Open Field	9	MARGIN DISTANCE LEGACY (cm)	632.74	MARGIN DISTANCE LEGACY (cm), 9
12	W2_M39_12	MANE/NACHBDUM	MANE	JR034229	Manaus	F	W2_M39	WDS1206	5/25/21	null	8/12/21	xlsx	79	Open Field	9	CENTER TIME LEGACY (s)	24.73	CENTER TIME LEGACY (s), 9
12	W2_M39_12	MANE/NACHBDUM	MANE	JR034229	Manaus	F	W2_M39	WDS1206	5/25/21	null	8/12/21	xlsx	79	Open Field	9	CENTER DISTANCE LEGACY (cm)	133.02	CENTER DISTANCE LEGACY (cm), 9
12	W2_M39_12	MANE/NACHBDUM	MANE	JR034229	Manaus	F	W2_M39	WDS1206	5/25/21	null	8/12/21	xlsx	79	Open Field	9	TOTAL DISTANCE X AXIS (cm)	337.82	TOTAL DISTANCE X AXIS (cm), 9
12	W2_M39_12	MANE/NACHBDUM	MANE	JR034229	Manaus	F	W2_M39	WDS1206	5/25/21	null	8/12/21	xlsx	79	Open Field	9	TOTAL DISTANCE Y AXIS (cm)	280.35	TOTAL DISTANCE Y AXIS (cm), 9
12	W2_M39_12	MANE/NACHBDUM	MANE	JR034229	Manaus	F	W2_M39	WDS1206	5/25/21	null	8/12/21	xlsx	79	Open Field	9	AMBULATORY ACTIVITY COUNT	799	AMBULATORY ACTIVITY COUNT, 9
12	W2_M39_12	MANE/NACHBDUM	MANE	JR034229	Manaus	F	W2_M39	WDS1206	5/25/21	null	8/12/21	xlsx	79	Open Field	9	AMBULATORY TIME (s)	21.01	AMBULATORY TIME (s), 9
12	W2_M39_12	MANE/NACHBDUM	MANE	JR034229	Manaus	F	W2_M39	WDS1206	5/25/21	null	8/12/21	xlsx	79	Open Field	9	AMBULATORY EPISODE COUNT	7	AMBULATORY EPISODE COUNT, 9
12	W2_M39_12	MANE/NACHBDUM	MANE	JR034229	Manaus	F	W2_M39	WDS1206	5/25/21	null	8/12/21	xlsx	79	Open Field	9	FRACTION TIME MOVING	0.4442333	FRACTION TIME MOVING, 9
12	W2_M39_12	MANE/NACHBDUM	MANE	JR034229	Manaus	F	W2_M39	WDS1206	5/25/21	null	8/12/21	xlsx	79	Open Field	9	FRACTION TIME RESTING	0.5557667	FRACTION TIME RESTING, 9
12	W2_M39_12	MANE/NACHBDUM	MANE	JR034229	Manaus	F	W2_M39	WDS1206	5/25/21	null	8/12/21	xlsx	79	Open Field	9	FRACTION TIME VERTICAL	0.1225	FRACTION TIME VERTICAL, 9
12	W2_M39_12	MANE/NACHBDUM	MANE	JR034229	Manaus	F	W2_M39	WDS1206	5/25/21	null	8/12/21	xlsx	79	Open Field	9	FRACTION TIME CENTER	0.08243333	FRACTION TIME CENTER, 9
12	W2_M39_12	MANE/NACHBDUM	MANE	JR034229	Manaus	F	W2_M39	WDS1206	5/25/21	null	8/12/21	xlsx	79	Open Field	9	FRACTION TIME MARGINS	0.9175667	FRACTION TIME MARGINS, 9
12	W2_M39_12	MANE/NACHBDUM	MANE	JR034229	Manaus	F	W2_M39	WDS1206	5/25/21	null	8/12/21	xlsx	79	Open Field	9	FRACTION TIME AMBULATORY	0.07003333	FRACTION TIME AMBULATORY, 9
12	W2_M39_12	MANE/NACHBDUM	MANE	JR034229	Manaus	F	W2_M39	WDS1206	5/25/21	null	8/12/21	xlsx	79	Open Field	10	TOTAL DISTANCE (cm)	219.09	TOTAL DISTANCE (cm), 10
12	W2_M39_12	MANE/NACHBDUM	MANE	JR034229	Manaus	F	W2_M39	WDS1206	5/25/21	null	8/12/21	xlsx	79	Open Field	10	HORIZONTAL ACTIVITY COUNT	459	HORIZONTAL ACTIVITY COUNT, 10
12	W2_M39_12	MANE/NACHBDUM	MANE	JR034229	Manaus	F	W2_M39	WDS1206	5/25/21	null	8/12/21	xlsx	79	Open Field	10	REST TIME (s)	216.2	REST TIME (s), 10
12	W2_M39_12	MANE/NACHBDUM	MANE	JR034229	Manaus	F	W2_M39	WDS1206	5/25/21	null	8/12/21	xlsx	79	Open Field	10	REST EPISODE COUNT	51	REST EPISODE COUNT, 10
12	W2_M39_12	MANE/NACHBDUM	MANE	JR034229	Manaus	F	W2_M39	WDS1206	5/25/21	null	8/12/21	xlsx	79	Open Field	10	MOVEMENT TIME (s)	83.8	MOVEMENT TIME (s), 10
12	W2_M39_12	MANE/NACHBDUM	MANE	JR034229	Manaus	F	W2_M39	WDS1206	5/25/21	null	8/12/21	xlsx	79	Open Field	10	MOVEMENT EPISODE COUNT	50	MOVEMENT EPISODE COUNT, 10
12	W2_M39_12	MANE/NACHBDUM	MANE	JR034229	Manaus	F	W2_M39	WDS1206	5/25/21	null	8/12/21	xlsx	79	Open Field	10	STEREOTYPY TIME (s)	22.45	STEREOTYPY TIME (s), 10
12	W2_M39_12	MANE/NACHBDUM	MANE	JR034229	Manaus	F	W2_M39	WDS1206	5/25/21	null	8/12/21	xlsx	79	Open Field	10	STEREOTYPIC EPISODE COUNT	36	STEREOTYPIC EPISODE COUNT, 10
12	W2_M39_12	MANE/NACHBDUM	MANE	JR034229	Manaus	F	W2_M39	WDS1206	5/25/21	null	8/12/21	xlsx	79	Open Field	10	STEREOTYPIC ACTIVITY COUNT	114	STEREOTYPIC ACTIVITY COUNT, 10
12	W2_M39_12	MANE/NACHBDUM	MANE	JR034229	Manaus	F	W2_M39	WDS1206	5/25/21	null	8/12/21	xlsx	79	Open Field	10	STEREOTYPIC EPISODE ACTIVITY COUNT	240	STEREOTYPIC EPISODE ACTIVITY COUNT, 10
12	W2_M39_12	MANE/NACHBDUM	MANE	JR034229	Manaus	F	W2_M39	WDS1206	5/25/21	null	8/12/21	xlsx	79	Open Field	10	VERTICAL EPISODE COUNT	4	VERTICAL EPISODE COUNT, 10
12	W2_M39_12	MANE/NACHBDUM	MANE	JR034229	Manaus	F	W2_M39	WDS1206	5/25/21	null	8/12/21	xlsx	79	Open Field	10	VERTICAL ACTIVITY COUNT	11	VERTICAL ACTIVITY COUNT, 10
12	W2_M39_12	MANE/NACHBDUM	MANE	JR034229	Manaus	F	W2_M39	WDS1206	5/25/21	null	8/12/21	xlsx	79	Open Field	10	VERTICAL ACTIVITY TIME (s)	2.61	VERTICAL ACTIVITY TIME (s), 10
12	W2_M39_12	MANE/NACHBDUM	MANE	JR034229	Manaus	F	W2_M39	WDS1206	5/25/21	null	8/12/21	xlsx	79	Open Field	10	LEFT FRONT TIME LEGACY (s)	19.7	LEFT FRONT TIME LEGACY (s), 10
12	W2_M39_12	MANE/NACHBDUM	MANE	JR034229	Manaus	F	W2_M39	WDS1206	5/25/21	null	8/12/21	xlsx	79	Open Field	10	RIGHT FRONT TIME LEGACY (s)	11.65	RIGHT FRONT TIME LEGACY (s), 10
12	W2_M39_12	MANE/NACHBDUM	MANE	JR034229	Manaus	F	W2_M39	WDS1206	5/25/21	null	8/12/21	xlsx	79	Open Field	10	LEFT REAR TIME LEGACY (s)	0	LEFT REAR TIME LEGACY (s), 10
12	W2_M39_12	MANE/NACHBDUM	MANE	JR034229	Manaus	F	W2_M39	WDS1206	5/25/21	null	8/12/21	xlsx	79	Open Field	10	RIGHT REAR TIME LEGACY (s)	49.07	RIGHT REAR TIME LEGACY (s), 10
12	W2_M39_12	MANE/NACHBDUM	MANE	JR034229	Manaus	F	W2_M39	WDS1206	5/25/21	null	8/12/21	xlsx	79	Open Field	10	CLOCKWISE REVOLUTIONS	0	CLOCKWISE REVOLUTIONS, 10
12	W2_M39_12	MANE/NACHBDUM	MANE	JR034229	Manaus	F	W2_M39	WDS1206	5/25/21	null	8/12/21	xlsx	79	Open Field	10	COUNTER CLOCKWISE REVOLUTIONS	0	COUNTER CLOCKWISE REVOLUTIONS, 10
12	W2_M39_12	MANE/NACHBDUM	MANE	JR034229	Manaus	F	W2_M39	WDS1206	5/25/21	null	8/12/21	xlsx	79	Open Field	10	MARGIN TIME LEGACY (s)	139.76	MARGIN TIME LEGACY (s), 10
12	W2_M39_12	MANE/NACHBDUM	MANE	JR034229	Manaus	F	W2_M39	WDS1206	5/25/21	null	8/12/21	xlsx	79	Open Field	10	MARGIN DISTANCE LEGACY (cm)	127.12	MARGIN DISTANCE LEGACY (cm), 10
12	W2_M39_12	MANE/NACHBDUM	MANE	JR034229	Manaus	F	W2_M39	WDS1206	5/25/21	null	8/12/21	xlsx	79	Open Field	10	CENTER TIME LEGACY (s)	160.24	CENTER TIME LEGACY (s), 10
12	W2_M39_12	MANE/NACHBDUM	MANE	JR034229	Manaus	F	W2_M39	WDS1206	5/25/21	null	8/12/21	xlsx	79	Open Field	10	CENTER DISTANCE LEGACY (cm)	91.97	CENTER DISTANCE LEGACY (cm), 10
12	W2_M39_12	MANE/NACHBDUM	MANE	JR034229	Manaus	F	W2_M39	WDS1206	5/25/21	null	8/12/21	xlsx	79	Open Field	10	TOTAL DISTANCE X AXIS (cm)	97.79	TOTAL DISTANCE X AXIS (cm), 10
12	W2_M39_12	MANE/NACHBDUM	MANE	JR034229	Manaus	F	W2_M39	WDS1206	5/25/21	null	8/12/21	xlsx	79	Open Field	10	TOTAL DISTANCE Y AXIS (cm)	48.26	TOTAL DISTANCE Y AXIS (cm), 10
12	W2_M39_12	MANE/NACHBDUM	MANE	JR034229	Manaus	F	W2_M39	WDS1206	5/25/21	null	8/12/21	xlsx	79	Open Field	10	AMBULATORY ACTIVITY COUNT	345	AMBULATORY ACTIVITY COUNT, 10
12	W2_M39_12	MANE/NACHBDUM	MANE	JR034229	Manaus	F	W2_M39	WDS1206	5/25/21	null	8/12/21	xlsx	79	Open Field	10	AMBULATORY TIME (s)	8.98	AMBULATORY TIME (s), 10
12	W2_M39_12	MANE/NACHBDUM	MANE	JR034229	Manaus	F	W2_M39	WDS1206	5/25/21	null	8/12/21	xlsx	79	Open Field	10	AMBULATORY EPISODE COUNT	2	AMBULATORY EPISODE COUNT, 10
12	W2_M39_12	MANE/NACHBDUM	MANE	JR034229	Manaus	F	W2_M39	WDS1206	5/25/21	null	8/12/21	xlsx	79	Open Field	10	FRACTION TIME MOVING	0.2793333	FRACTION TIME MOVING, 10
12	W2_M39_12	MANE/NACHBDUM	MANE	JR034229	Manaus	F	W2_M39	WDS1206	5/25/21	null	8/12/21	xlsx	79	Open Field	10	FRACTION TIME RESTING	0.7206667	FRACTION TIME RESTING, 10
12	W2_M39_12	MANE/NACHBDUM	MANE	JR034229	Manaus	F	W2_M39	WDS1206	5/25/21	null	8/12/21	xlsx	79	Open Field	10	FRACTION TIME VERTICAL	0.0087	FRACTION TIME VERTICAL, 10
12	W2_M39_12	MANE/NACHBDUM	MANE	JR034229	Manaus	F	W2_M39	WDS1206	5/25/21	null	8/12/21	xlsx	79	Open Field	10	FRACTION TIME CENTER	0.5341333	FRACTION TIME CENTER, 10
12	W2_M39_12	MANE/NACHBDUM	MANE	JR034229	Manaus	F	W2_M39	WDS1206	5/25/21	null	8/12/21	xlsx	79	Open Field	10	FRACTION TIME MARGINS	0.4658667	FRACTION TIME MARGINS, 10
12	W2_M39_12	MANE/NACHBDUM	MANE	JR034229	Manaus	F	W2_M39	WDS1206	5/25/21	null	8/12/21	xlsx	79	Open Field	10	FRACTION TIME AMBULATORY	0.02993333	FRACTION TIME AMBULATORY, 10
12	W2_M39_12	MANE/NACHBDUM	MANE	JR034229	Manaus	F	W2_M39	WDS1206	5/25/21	null	8/12/21	xlsx	79	Open Field	11	TOTAL DISTANCE (cm)	206.72	TOTAL DISTANCE (cm), 11
12	W2_M39_12	MANE/NACHBDUM	MANE	JR034229	Manaus	F	W2_M39	WDS1206	5/25/21	null	8/12/21	xlsx	79	Open Field	11	HORIZONTAL ACTIVITY COUNT	514	HORIZONTAL ACTIVITY COUNT, 11
12	W2_M39_12	MANE/NACHBDUM	MANE	JR034229	Manaus	F	W2_M39	WDS1206	5/25/21	null	8/12/21	xlsx	79	Open Field	11	REST TIME (s)	194.25	REST TIME (s), 11
12	W2_M39_12	MANE/NACHBDUM	MANE	JR034229	Manaus	F	W2_M39	WDS1206	5/25/21	null	8/12/21	xlsx	79	Open Field	11	REST EPISODE COUNT	54	REST EPISODE COUNT, 11
12	W2_M39_12	MANE/NACHBDUM	MANE	JR034229	Manaus	F	W2_M39	WDS1206	5/25/21	null	8/12/21	xlsx	79	Open Field	11	MOVEMENT TIME (s)	105.75	MOVEMENT TIME (s), 11
12	W2_M39_12	MANE/NACHBDUM	MANE	JR034229	Manaus	F	W2_M39	WDS1206	5/25/21	null	8/12/21	xlsx	79	Open Field	11	MOVEMENT EPISODE COUNT	54	MOVEMENT EPISODE COUNT, 11
12	W2_M39_12	MANE/NACHBDUM	MANE	JR034229	Manaus	F	W2_M39	WDS1206	5/25/21	null	8/12/21	xlsx	79	Open Field	11	STEREOTYPY TIME (s)	29.75	STEREOTYPY TIME (s), 11
12	W2_M39_12	MANE/NACHBDUM	MANE	JR034229	Manaus	F	W2_M39	WDS1206	5/25/21	null	8/12/21	xlsx	79	Open Field	11	STEREOTYPIC EPISODE COUNT	32	STEREOTYPIC EPISODE COUNT, 11
12	W2_M39_12	MANE/NACHBDUM	MANE	JR034229	Manaus	F	W2_M39	WDS1206	5/25/21	null	8/12/21	xlsx	79	Open Field	11	STEREOTYPIC ACTIVITY COUNT	131	STEREOTYPIC ACTIVITY COUNT, 11
12	W2_M39_12	MANE/NACHBDUM	MANE	JR034229	Manaus	F	W2_M39	WDS1206	5/25/21	null	8/12/21	xlsx	79	Open Field	11	STEREOTYPIC EPISODE ACTIVITY COUNT	224	STEREOTYPIC EPISODE ACTIVITY COUNT, 11
12	W2_M39_12	MANE/NACHBDUM	MANE	JR034229	Manaus	F	W2_M39	WDS1206	5/25/21	null	8/12/21	xlsx	79	Open Field	11	VERTICAL EPISODE COUNT	5	VERTICAL EPISODE COUNT, 11
12	W2_M39_12	MANE/NACHBDUM	MANE	JR034229	Manaus	F	W2_M39	WDS1206	5/25/21	null	8/12/21	xlsx	79	Open Field	11	VERTICAL ACTIVITY COUNT	26	VERTICAL ACTIVITY COUNT, 11
12	W2_M39_12	MANE/NACHBDUM	MANE	JR034229	Manaus	F	W2_M39	WDS1206	5/25/21	null	8/12/21	xlsx	79	Open Field	11	VERTICAL ACTIVITY TIME (s)	8.6	VERTICAL ACTIVITY TIME (s), 11
12	W2_M39_12	MANE/NACHBDUM	MANE	JR034229	Manaus	F	W2_M39	WDS1206	5/25/21	null	8/12/21	xlsx	79	Open Field	11	LEFT FRONT TIME LEGACY (s)	24.6	LEFT FRONT TIME LEGACY (s), 11
12	W2_M39_12	MANE/NACHBDUM	MANE	JR034229	Manaus	F	W2_M39	WDS1206	5/25/21	null	8/12/21	xlsx	79	Open Field	11	RIGHT FRONT TIME LEGACY (s)	106.38	RIGHT FRONT TIME LEGACY (s), 11
12	W2_M39_12	MANE/NACHBDUM	MANE	JR034229	Manaus	F	W2_M39	WDS1206	5/25/21	null	8/12/21	xlsx	79	Open Field	11	LEFT REAR TIME LEGACY (s)	0	LEFT REAR TIME LEGACY (s), 11
12	W2_M39_12	MANE/NACHBDUM	MANE	JR034229	Manaus	F	W2_M39	WDS1206	5/25/21	null	8/12/21	xlsx	79	Open Field	11	RIGHT REAR TIME LEGACY (s)	54.71	RIGHT REAR TIME LEGACY (s), 11
12	W2_M39_12	MANE/NACHBDUM	MANE	JR034229	Manaus	F	W2_M39	WDS1206	5/25/21	null	8/12/21	xlsx	79	Open Field	11	CLOCKWISE REVOLUTIONS	1	CLOCKWISE REVOLUTIONS, 11
12	W2_M39_12	MANE/NACHBDUM	MANE	JR034229	Manaus	F	W2_M39	WDS1206	5/25/21	null	8/12/21	xlsx	79	Open Field	11	COUNTER CLOCKWISE REVOLUTIONS	0	COUNTER CLOCKWISE REVOLUTIONS, 11
12	W2_M39_12	MANE/NACHBDUM	MANE	JR034229	Manaus	F	W2_M39	WDS1206	5/25/21	null	8/12/21	xlsx	79	Open Field	11	MARGIN TIME LEGACY (s)	236	MARGIN TIME LEGACY (s), 11
12	W2_M39_12	MANE/NACHBDUM	MANE	JR034229	Manaus	F	W2_M39	WDS1206	5/25/21	null	8/12/21	xlsx	79	Open Field	11	MARGIN DISTANCE LEGACY (cm)	185.96	MARGIN DISTANCE LEGACY (cm), 11
12	W2_M39_12	MANE/NACHBDUM	MANE	JR034229	Manaus	F	W2_M39	WDS1206	5/25/21	null	8/12/21	xlsx	79	Open Field	11	CENTER TIME LEGACY (s)	64	CENTER TIME LEGACY (s), 11
12	W2_M39_12	MANE/NACHBDUM	MANE	JR034229	Manaus	F	W2_M39	WDS1206	5/25/21	null	8/12/21	xlsx	79	Open Field	11	CENTER DISTANCE LEGACY (cm)	20.77	CENTER DISTANCE LEGACY (cm), 11
12	W2_M39_12	MANE/NACHBDUM	MANE	JR034229	Manaus	F	W2_M39	WDS1206	5/25/21	null	8/12/21	xlsx	79	Open Field	11	TOTAL DISTANCE X AXIS (cm)	49.85	TOTAL DISTANCE X AXIS (cm), 11
12	W2_M39_12	MANE/NACHBDUM	MANE	JR034229	Manaus	F	W2_M39	WDS1206	5/25/21	null	8/12/21	xlsx	79	Open Field	11	TOTAL DISTANCE Y AXIS (cm)	85.09	TOTAL DISTANCE Y AXIS (cm), 11
12	W2_M39_12	MANE/NACHBDUM	MANE	JR034229	Manaus	F	W2_M39	WDS1206	5/25/21	null	8/12/21	xlsx	79	Open Field	11	AMBULATORY ACTIVITY COUNT	383	AMBULATORY ACTIVITY COUNT, 11
12	W2_M39_12	MANE/NACHBDUM	MANE	JR034229	Manaus	F	W2_M39	WDS1206	5/25/21	null	8/12/21	xlsx	79	Open Field	11	AMBULATORY TIME (s)	9.56	AMBULATORY TIME (s), 11
12	W2_M39_12	MANE/NACHBDUM	MANE	JR034229	Manaus	F	W2_M39	WDS1206	5/25/21	null	8/12/21	xlsx	79	Open Field	11	AMBULATORY EPISODE COUNT	1	AMBULATORY EPISODE COUNT, 11
12	W2_M39_12	MANE/NACHBDUM	MANE	JR034229	Manaus	F	W2_M39	WDS1206	5/25/21	null	8/12/21	xlsx	79	Open Field	11	FRACTION TIME MOVING	0.3525	FRACTION TIME MOVING, 11
12	W2_M39_12	MANE/NACHBDUM	MANE	JR034229	Manaus	F	W2_M39	WDS1206	5/25/21	null	8/12/21	xlsx	79	Open Field	11	FRACTION TIME RESTING	0.6475	FRACTION TIME RESTING, 11
12	W2_M39_12	MANE/NACHBDUM	MANE	JR034229	Manaus	F	W2_M39	WDS1206	5/25/21	null	8/12/21	xlsx	79	Open Field	11	FRACTION TIME VERTICAL	0.02866667	FRACTION TIME VERTICAL, 11
12	W2_M39_12	MANE/NACHBDUM	MANE	JR034229	Manaus	F	W2_M39	WDS1206	5/25/21	null	8/12/21	xlsx	79	Open Field	11	FRACTION TIME CENTER	0.2133333	FRACTION TIME CENTER, 11
12	W2_M39_12	MANE/NACHBDUM	MANE	JR034229	Manaus	F	W2_M39	WDS1206	5/25/21	null	8/12/21	xlsx	79	Open Field	11	FRACTION TIME MARGINS	0.7866667	FRACTION TIME MARGINS, 11
12	W2_M39_12	MANE/NACHBDUM	MANE	JR034229	Manaus	F	W2_M39	WDS1206	5/25/21	null	8/12/21	xlsx	79	Open Field	11	FRACTION TIME AMBULATORY	0.03186667	FRACTION TIME AMBULATORY, 11
12	W2_M39_12	MANE/NACHBDUM	MANE	JR034229	Manaus	F	W2_M39	WDS1206	5/25/21	null	8/12/21	xlsx	79	Open Field	12	TOTAL DISTANCE (cm)	349.28	TOTAL DISTANCE (cm), 12
12	W2_M39_12	MANE/NACHBDUM	MANE	JR034229	Manaus	F	W2_M39	WDS1206	5/25/21	null	8/12/21	xlsx	79	Open Field	12	HORIZONTAL ACTIVITY COUNT	574	HORIZONTAL ACTIVITY COUNT, 12
12	W2_M39_12	MANE/NACHBDUM	MANE	JR034229	Manaus	F	W2_M39	WDS1206	5/25/21	null	8/12/21	xlsx	79	Open Field	12	REST TIME (s)	188.66	REST TIME (s), 12
12	W2_M39_12	MANE/NACHBDUM	MANE	JR034229	Manaus	F	W2_M39	WDS1206	5/25/21	null	8/12/21	xlsx	79	Open Field	12	REST EPISODE COUNT	55	REST EPISODE COUNT, 12
12	W2_M39_12	MANE/NACHBDUM	MANE	JR034229	Manaus	F	W2_M39	WDS1206	5/25/21	null	8/12/21	xlsx	79	Open Field	12	MOVEMENT TIME (s)	111.34	MOVEMENT TIME (s), 12
12	W2_M39_12	MANE/NACHBDUM	MANE	JR034229	Manaus	F	W2_M39	WDS1206	5/25/21	null	8/12/21	xlsx	79	Open Field	12	MOVEMENT EPISODE COUNT	54	MOVEMENT EPISODE COUNT, 12
12	W2_M39_12	MANE/NACHBDUM	MANE	JR034229	Manaus	F	W2_M39	WDS1206	5/25/21	null	8/12/21	xlsx	79	Open Field	12	STEREOTYPY TIME (s)	20.03	STEREOTYPY TIME (s), 12
12	W2_M39_12	MANE/NACHBDUM	MANE	JR034229	Manaus	F	W2_M39	WDS1206	5/25/21	null	8/12/21	xlsx	79	Open Field	12	STEREOTYPIC EPISODE COUNT	40	STEREOTYPIC EPISODE COUNT, 12
12	W2_M39_12	MANE/NACHBDUM	MANE	JR034229	Manaus	F	W2_M39	WDS1206	5/25/21	null	8/12/21	xlsx	79	Open Field	12	STEREOTYPIC ACTIVITY COUNT	110	STEREOTYPIC ACTIVITY COUNT, 12
12	W2_M39_12	MANE/NACHBDUM	MANE	JR034229	Manaus	F	W2_M39	WDS1206	5/25/21	null	8/12/21	xlsx	79	Open Field	12	STEREOTYPIC EPISODE ACTIVITY COUNT	274	STEREOTYPIC EPISODE ACTIVITY COUNT, 12
12	W2_M39_12	MANE/NACHBDUM	MANE	JR034229	Manaus	F	W2_M39	WDS1206	5/25/21	null	8/12/21	xlsx	79	Open Field	12	VERTICAL EPISODE COUNT	12	VERTICAL EPISODE COUNT, 12
12	W2_M39_12	MANE/NACHBDUM	MANE	JR034229	Manaus	F	W2_M39	WDS1206	5/25/21	null	8/12/21	xlsx	79	Open Field	12	VERTICAL ACTIVITY COUNT	19	VERTICAL ACTIVITY COUNT, 12
12	W2_M39_12	MANE/NACHBDUM	MANE	JR034229	Manaus	F	W2_M39	WDS1206	5/25/21	null	8/12/21	xlsx	79	Open Field	12	VERTICAL ACTIVITY TIME (s)	4.59	VERTICAL ACTIVITY TIME (s), 12
12	W2_M39_12	MANE/NACHBDUM	MANE	JR034229	Manaus	F	W2_M39	WDS1206	5/25/21	null	8/12/21	xlsx	79	Open Field	12	LEFT FRONT TIME LEGACY (s)	170.71	LEFT FRONT TIME LEGACY (s), 12
12	W2_M39_12	MANE/NACHBDUM	MANE	JR034229	Manaus	F	W2_M39	WDS1206	5/25/21	null	8/12/21	xlsx	79	Open Field	12	RIGHT FRONT TIME LEGACY (s)	28.91	RIGHT FRONT TIME LEGACY (s), 12
12	W2_M39_12	MANE/NACHBDUM	MANE	JR034229	Manaus	F	W2_M39	WDS1206	5/25/21	null	8/12/21	xlsx	79	Open Field	12	LEFT REAR TIME LEGACY (s)	9.44	LEFT REAR TIME LEGACY (s), 12
12	W2_M39_12	MANE/NACHBDUM	MANE	JR034229	Manaus	F	W2_M39	WDS1206	5/25/21	null	8/12/21	xlsx	79	Open Field	12	RIGHT REAR TIME LEGACY (s)	2.43	RIGHT REAR TIME LEGACY (s), 12
12	W2_M39_12	MANE/NACHBDUM	MANE	JR034229	Manaus	F	W2_M39	WDS1206	5/25/21	null	8/12/21	xlsx	79	Open Field	12	CLOCKWISE REVOLUTIONS	1	CLOCKWISE REVOLUTIONS, 12
12	W2_M39_12	MANE/NACHBDUM	MANE	JR034229	Manaus	F	W2_M39	WDS1206	5/25/21	null	8/12/21	xlsx	79	Open Field	12	COUNTER CLOCKWISE REVOLUTIONS	2	COUNTER CLOCKWISE REVOLUTIONS, 12
12	W2_M39_12	MANE/NACHBDUM	MANE	JR034229	Manaus	F	W2_M39	WDS1206	5/25/21	null	8/12/21	xlsx	79	Open Field	12	MARGIN TIME LEGACY (s)	287.74	MARGIN TIME LEGACY (s), 12
12	W2_M39_12	MANE/NACHBDUM	MANE	JR034229	Manaus	F	W2_M39	WDS1206	5/25/21	null	8/12/21	xlsx	79	Open Field	12	MARGIN DISTANCE LEGACY (cm)	287.83	MARGIN DISTANCE LEGACY (cm), 12
12	W2_M39_12	MANE/NACHBDUM	MANE	JR034229	Manaus	F	W2_M39	WDS1206	5/25/21	null	8/12/21	xlsx	79	Open Field	12	CENTER TIME LEGACY (s)	12.26	CENTER TIME LEGACY (s), 12
12	W2_M39_12	MANE/NACHBDUM	MANE	JR034229	Manaus	F	W2_M39	WDS1206	5/25/21	null	8/12/21	xlsx	79	Open Field	12	CENTER DISTANCE LEGACY (cm)	61.45	CENTER DISTANCE LEGACY (cm), 12
12	W2_M39_12	MANE/NACHBDUM	MANE	JR034229	Manaus	F	W2_M39	WDS1206	5/25/21	null	8/12/21	xlsx	79	Open Field	12	TOTAL DISTANCE X AXIS (cm)	142.56	TOTAL DISTANCE X AXIS (cm), 12
12	W2_M39_12	MANE/NACHBDUM	MANE	JR034229	Manaus	F	W2_M39	WDS1206	5/25/21	null	8/12/21	xlsx	79	Open Field	12	TOTAL DISTANCE Y AXIS (cm)	105.73	TOTAL DISTANCE Y AXIS (cm), 12
12	W2_M39_12	MANE/NACHBDUM	MANE	JR034229	Manaus	F	W2_M39	WDS1206	5/25/21	null	8/12/21	xlsx	79	Open Field	12	AMBULATORY ACTIVITY COUNT	464	AMBULATORY ACTIVITY COUNT, 12
12	W2_M39_12	MANE/NACHBDUM	MANE	JR034229	Manaus	F	W2_M39	WDS1206	5/25/21	null	8/12/21	xlsx	79	Open Field	12	AMBULATORY TIME (s)	11.99	AMBULATORY TIME (s), 12
12	W2_M39_12	MANE/NACHBDUM	MANE	JR034229	Manaus	F	W2_M39	WDS1206	5/25/21	null	8/12/21	xlsx	79	Open Field	12	AMBULATORY EPISODE COUNT	1	AMBULATORY EPISODE COUNT, 12
12	W2_M39_12	MANE/NACHBDUM	MANE	JR034229	Manaus	F	W2_M39	WDS1206	5/25/21	null	8/12/21	xlsx	79	Open Field	12	FRACTION TIME MOVING	0.3711333	FRACTION TIME MOVING, 12
12	W2_M39_12	MANE/NACHBDUM	MANE	JR034229	Manaus	F	W2_M39	WDS1206	5/25/21	null	8/12/21	xlsx	79	Open Field	12	FRACTION TIME RESTING	0.6288667	FRACTION TIME RESTING, 12
12	W2_M39_12	MANE/NACHBDUM	MANE	JR034229	Manaus	F	W2_M39	WDS1206	5/25/21	null	8/12/21	xlsx	79	Open Field	12	FRACTION TIME VERTICAL	0.0153	FRACTION TIME VERTICAL, 12
12	W2_M39_12	MANE/NACHBDUM	MANE	JR034229	Manaus	F	W2_M39	WDS1206	5/25/21	null	8/12/21	xlsx	79	Open Field	12	FRACTION TIME CENTER	0.04086667	FRACTION TIME CENTER, 12
12	W2_M39_12	MANE/NACHBDUM	MANE	JR034229	Manaus	F	W2_M39	WDS1206	5/25/21	null	8/12/21	xlsx	79	Open Field	12	FRACTION TIME MARGINS	0.9591333	FRACTION TIME MARGINS, 12
12	W2_M39_12	MANE/NACHBDUM	MANE	JR034229	Manaus	F	W2_M39	WDS1206	5/25/21	null	8/12/21	xlsx	79	Open Field	12	FRACTION TIME AMBULATORY	0.03996667	FRACTION TIME AMBULATORY, 12
12	W2_M40_12	MANE/NACHBDUM	MANE	JR034229	Manaus	F	W2_M40	WDS1209	5/25/21	null	8/12/21	xlsx	79	Open Field	1	TOTAL DISTANCE (cm)	3152.42	TOTAL DISTANCE (cm), 1
12	W2_M40_12	MANE/NACHBDUM	MANE	JR034229	Manaus	F	W2_M40	WDS1209	5/25/21	null	8/12/21	xlsx	79	Open Field	1	HORIZONTAL ACTIVITY COUNT	3024	HORIZONTAL ACTIVITY COUNT, 1
12	W2_M40_12	MANE/NACHBDUM	MANE	JR034229	Manaus	F	W2_M40	WDS1209	5/25/21	null	8/12/21	xlsx	79	Open Field	1	REST TIME (s)	50.67	REST TIME (s), 1
12	W2_M40_12	MANE/NACHBDUM	MANE	JR034229	Manaus	F	W2_M40	WDS1209	5/25/21	null	8/12/21	xlsx	79	Open Field	1	REST EPISODE COUNT	30	REST EPISODE COUNT, 1
12	W2_M40_12	MANE/NACHBDUM	MANE	JR034229	Manaus	F	W2_M40	WDS1209	5/25/21	null	8/12/21	xlsx	79	Open Field	1	MOVEMENT TIME (s)	249.33	MOVEMENT TIME (s), 1
12	W2_M40_12	MANE/NACHBDUM	MANE	JR034229	Manaus	F	W2_M40	WDS1209	5/25/21	null	8/12/21	xlsx	79	Open Field	1	MOVEMENT EPISODE COUNT	31	MOVEMENT EPISODE COUNT, 1
12	W2_M40_12	MANE/NACHBDUM	MANE	JR034229	Manaus	F	W2_M40	WDS1209	5/25/21	null	8/12/21	xlsx	79	Open Field	1	STEREOTYPY TIME (s)	13.81	STEREOTYPY TIME (s), 1
12	W2_M40_12	MANE/NACHBDUM	MANE	JR034229	Manaus	F	W2_M40	WDS1209	5/25/21	null	8/12/21	xlsx	79	Open Field	1	STEREOTYPIC EPISODE COUNT	40	STEREOTYPIC EPISODE COUNT, 1
12	W2_M40_12	MANE/NACHBDUM	MANE	JR034229	Manaus	F	W2_M40	WDS1209	5/25/21	null	8/12/21	xlsx	79	Open Field	1	STEREOTYPIC ACTIVITY COUNT	117	STEREOTYPIC ACTIVITY COUNT, 1
12	W2_M40_12	MANE/NACHBDUM	MANE	JR034229	Manaus	F	W2_M40	WDS1209	5/25/21	null	8/12/21	xlsx	79	Open Field	1	STEREOTYPIC EPISODE ACTIVITY COUNT	1636	STEREOTYPIC EPISODE ACTIVITY COUNT, 1
12	W2_M40_12	MANE/NACHBDUM	MANE	JR034229	Manaus	F	W2_M40	WDS1209	5/25/21	null	8/12/21	xlsx	79	Open Field	1	VERTICAL EPISODE COUNT	58	VERTICAL EPISODE COUNT, 1
12	W2_M40_12	MANE/NACHBDUM	MANE	JR034229	Manaus	F	W2_M40	WDS1209	5/25/21	null	8/12/21	xlsx	79	Open Field	1	VERTICAL ACTIVITY COUNT	77	VERTICAL ACTIVITY COUNT, 1
12	W2_M40_12	MANE/NACHBDUM	MANE	JR034229	Manaus	F	W2_M40	WDS1209	5/25/21	null	8/12/21	xlsx	79	Open Field	1	VERTICAL ACTIVITY TIME (s)	18.19	VERTICAL ACTIVITY TIME (s), 1
12	W2_M40_12	MANE/NACHBDUM	MANE	JR034229	Manaus	F	W2_M40	WDS1209	5/25/21	null	8/12/21	xlsx	79	Open Field	1	LEFT FRONT TIME LEGACY (s)	31.01	LEFT FRONT TIME LEGACY (s), 1
12	W2_M40_12	MANE/NACHBDUM	MANE	JR034229	Manaus	F	W2_M40	WDS1209	5/25/21	null	8/12/21	xlsx	79	Open Field	1	RIGHT FRONT TIME LEGACY (s)	41.65	RIGHT FRONT TIME LEGACY (s), 1
12	W2_M40_12	MANE/NACHBDUM	MANE	JR034229	Manaus	F	W2_M40	WDS1209	5/25/21	null	8/12/21	xlsx	79	Open Field	1	LEFT REAR TIME LEGACY (s)	29.39	LEFT REAR TIME LEGACY (s), 1
12	W2_M40_12	MANE/NACHBDUM	MANE	JR034229	Manaus	F	W2_M40	WDS1209	5/25/21	null	8/12/21	xlsx	79	Open Field	1	RIGHT REAR TIME LEGACY (s)	40.65	RIGHT REAR TIME LEGACY (s), 1
12	W2_M40_12	MANE/NACHBDUM	MANE	JR034229	Manaus	F	W2_M40	WDS1209	5/25/21	null	8/12/21	xlsx	79	Open Field	1	CLOCKWISE REVOLUTIONS	8	CLOCKWISE REVOLUTIONS, 1
12	W2_M40_12	MANE/NACHBDUM	MANE	JR034229	Manaus	F	W2_M40	WDS1209	5/25/21	null	8/12/21	xlsx	79	Open Field	1	COUNTER CLOCKWISE REVOLUTIONS	17	COUNTER CLOCKWISE REVOLUTIONS, 1
12	W2_M40_12	MANE/NACHBDUM	MANE	JR034229	Manaus	F	W2_M40	WDS1209	5/25/21	null	8/12/21	xlsx	79	Open Field	1	MARGIN TIME LEGACY (s)	259.43	MARGIN TIME LEGACY (s), 1
12	W2_M40_12	MANE/NACHBDUM	MANE	JR034229	Manaus	F	W2_M40	WDS1209	5/25/21	null	8/12/21	xlsx	79	Open Field	1	MARGIN DISTANCE LEGACY (cm)	2259.86	MARGIN DISTANCE LEGACY (cm), 1
12	W2_M40_12	MANE/NACHBDUM	MANE	JR034229	Manaus	F	W2_M40	WDS1209	5/25/21	null	8/12/21	xlsx	79	Open Field	1	CENTER TIME LEGACY (s)	40.57	CENTER TIME LEGACY (s), 1
12	W2_M40_12	MANE/NACHBDUM	MANE	JR034229	Manaus	F	W2_M40	WDS1209	5/25/21	null	8/12/21	xlsx	79	Open Field	1	CENTER DISTANCE LEGACY (cm)	892.55	CENTER DISTANCE LEGACY (cm), 1
12	W2_M40_12	MANE/NACHBDUM	MANE	JR034229	Manaus	F	W2_M40	WDS1209	5/25/21	null	8/12/21	xlsx	79	Open Field	1	TOTAL DISTANCE X AXIS (cm)	1288.42	TOTAL DISTANCE X AXIS (cm), 1
12	W2_M40_12	MANE/NACHBDUM	MANE	JR034229	Manaus	F	W2_M40	WDS1209	5/25/21	null	8/12/21	xlsx	79	Open Field	1	TOTAL DISTANCE Y AXIS (cm)	1189.36	TOTAL DISTANCE Y AXIS (cm), 1
12	W2_M40_12	MANE/NACHBDUM	MANE	JR034229	Manaus	F	W2_M40	WDS1209	5/25/21	null	8/12/21	xlsx	79	Open Field	1	AMBULATORY ACTIVITY COUNT	2907	AMBULATORY ACTIVITY COUNT, 1
12	W2_M40_12	MANE/NACHBDUM	MANE	JR034229	Manaus	F	W2_M40	WDS1209	5/25/21	null	8/12/21	xlsx	79	Open Field	1	AMBULATORY TIME (s)	42.36	AMBULATORY TIME (s), 1
12	W2_M40_12	MANE/NACHBDUM	MANE	JR034229	Manaus	F	W2_M40	WDS1209	5/25/21	null	8/12/21	xlsx	79	Open Field	1	AMBULATORY EPISODE COUNT	0	AMBULATORY EPISODE COUNT, 1
12	W2_M40_12	MANE/NACHBDUM	MANE	JR034229	Manaus	F	W2_M40	WDS1209	5/25/21	null	8/12/21	xlsx	79	Open Field	1	FRACTION TIME MOVING	0.8311	FRACTION TIME MOVING, 1
12	W2_M40_12	MANE/NACHBDUM	MANE	JR034229	Manaus	F	W2_M40	WDS1209	5/25/21	null	8/12/21	xlsx	79	Open Field	1	FRACTION TIME RESTING	0.1689	FRACTION TIME RESTING, 1
12	W2_M40_12	MANE/NACHBDUM	MANE	JR034229	Manaus	F	W2_M40	WDS1209	5/25/21	null	8/12/21	xlsx	79	Open Field	1	FRACTION TIME VERTICAL	0.06063333	FRACTION TIME VERTICAL, 1
12	W2_M40_12	MANE/NACHBDUM	MANE	JR034229	Manaus	F	W2_M40	WDS1209	5/25/21	null	8/12/21	xlsx	79	Open Field	1	FRACTION TIME CENTER	0.1352333	FRACTION TIME CENTER, 1
12	W2_M40_12	MANE/NACHBDUM	MANE	JR034229	Manaus	F	W2_M40	WDS1209	5/25/21	null	8/12/21	xlsx	79	Open Field	1	FRACTION TIME MARGINS	0.8647667	FRACTION TIME MARGINS, 1
12	W2_M40_12	MANE/NACHBDUM	MANE	JR034229	Manaus	F	W2_M40	WDS1209	5/25/21	null	8/12/21	xlsx	79	Open Field	1	FRACTION TIME AMBULATORY	0.1412	FRACTION TIME AMBULATORY, 1
12	W2_M40_12	MANE/NACHBDUM	MANE	JR034229	Manaus	F	W2_M40	WDS1209	5/25/21	null	8/12/21	xlsx	79	Open Field	2	TOTAL DISTANCE (cm)	1652.82	TOTAL DISTANCE (cm), 2
12	W2_M40_12	MANE/NACHBDUM	MANE	JR034229	Manaus	F	W2_M40	WDS1209	5/25/21	null	8/12/21	xlsx	79	Open Field	2	HORIZONTAL ACTIVITY COUNT	2162	HORIZONTAL ACTIVITY COUNT, 2
12	W2_M40_12	MANE/NACHBDUM	MANE	JR034229	Manaus	F	W2_M40	WDS1209	5/25/21	null	8/12/21	xlsx	79	Open Field	2	REST TIME (s)	71.71	REST TIME (s), 2
12	W2_M40_12	MANE/NACHBDUM	MANE	JR034229	Manaus	F	W2_M40	WDS1209	5/25/21	null	8/12/21	xlsx	79	Open Field	2	REST EPISODE COUNT	36	REST EPISODE COUNT, 2
12	W2_M40_12	MANE/NACHBDUM	MANE	JR034229	Manaus	F	W2_M40	WDS1209	5/25/21	null	8/12/21	xlsx	79	Open Field	2	MOVEMENT TIME (s)	228.29	MOVEMENT TIME (s), 2
12	W2_M40_12	MANE/NACHBDUM	MANE	JR034229	Manaus	F	W2_M40	WDS1209	5/25/21	null	8/12/21	xlsx	79	Open Field	2	MOVEMENT EPISODE COUNT	35	MOVEMENT EPISODE COUNT, 2
12	W2_M40_12	MANE/NACHBDUM	MANE	JR034229	Manaus	F	W2_M40	WDS1209	5/25/21	null	8/12/21	xlsx	79	Open Field	2	STEREOTYPY TIME (s)	12.8	STEREOTYPY TIME (s), 2
12	W2_M40_12	MANE/NACHBDUM	MANE	JR034229	Manaus	F	W2_M40	WDS1209	5/25/21	null	8/12/21	xlsx	79	Open Field	2	STEREOTYPIC EPISODE COUNT	47	STEREOTYPIC EPISODE COUNT, 2
12	W2_M40_12	MANE/NACHBDUM	MANE	JR034229	Manaus	F	W2_M40	WDS1209	5/25/21	null	8/12/21	xlsx	79	Open Field	2	STEREOTYPIC ACTIVITY COUNT	106	STEREOTYPIC ACTIVITY COUNT, 2
12	W2_M40_12	MANE/NACHBDUM	MANE	JR034229	Manaus	F	W2_M40	WDS1209	5/25/21	null	8/12/21	xlsx	79	Open Field	2	STEREOTYPIC EPISODE ACTIVITY COUNT	1298	STEREOTYPIC EPISODE ACTIVITY COUNT, 2
12	W2_M40_12	MANE/NACHBDUM	MANE	JR034229	Manaus	F	W2_M40	WDS1209	5/25/21	null	8/12/21	xlsx	79	Open Field	2	VERTICAL EPISODE COUNT	37	VERTICAL EPISODE COUNT, 2
12	W2_M40_12	MANE/NACHBDUM	MANE	JR034229	Manaus	F	W2_M40	WDS1209	5/25/21	null	8/12/21	xlsx	79	Open Field	2	VERTICAL ACTIVITY COUNT	65	VERTICAL ACTIVITY COUNT, 2
12	W2_M40_12	MANE/NACHBDUM	MANE	JR034229	Manaus	F	W2_M40	WDS1209	5/25/21	null	8/12/21	xlsx	79	Open Field	2	VERTICAL ACTIVITY TIME (s)	24.4	VERTICAL ACTIVITY TIME (s), 2
12	W2_M40_12	MANE/NACHBDUM	MANE	JR034229	Manaus	F	W2_M40	WDS1209	5/25/21	null	8/12/21	xlsx	79	Open Field	2	LEFT FRONT TIME LEGACY (s)	40	LEFT FRONT TIME LEGACY (s), 2
12	W2_M40_12	MANE/NACHBDUM	MANE	JR034229	Manaus	F	W2_M40	WDS1209	5/25/21	null	8/12/21	xlsx	79	Open Field	2	RIGHT FRONT TIME LEGACY (s)	30.39	RIGHT FRONT TIME LEGACY (s), 2
12	W2_M40_12	MANE/NACHBDUM	MANE	JR034229	Manaus	F	W2_M40	WDS1209	5/25/21	null	8/12/21	xlsx	79	Open Field	2	LEFT REAR TIME LEGACY (s)	29.27	LEFT REAR TIME LEGACY (s), 2
12	W2_M40_12	MANE/NACHBDUM	MANE	JR034229	Manaus	F	W2_M40	WDS1209	5/25/21	null	8/12/21	xlsx	79	Open Field	2	RIGHT REAR TIME LEGACY (s)	29.67	RIGHT REAR TIME LEGACY (s), 2
12	W2_M40_12	MANE/NACHBDUM	MANE	JR034229	Manaus	F	W2_M40	WDS1209	5/25/21	null	8/12/21	xlsx	79	Open Field	2	CLOCKWISE REVOLUTIONS	5	CLOCKWISE REVOLUTIONS, 2
12	W2_M40_12	MANE/NACHBDUM	MANE	JR034229	Manaus	F	W2_M40	WDS1209	5/25/21	null	8/12/21	xlsx	79	Open Field	2	COUNTER CLOCKWISE REVOLUTIONS	9	COUNTER CLOCKWISE REVOLUTIONS, 2
12	W2_M40_12	MANE/NACHBDUM	MANE	JR034229	Manaus	F	W2_M40	WDS1209	5/25/21	null	8/12/21	xlsx	79	Open Field	2	MARGIN TIME LEGACY (s)	239.12	MARGIN TIME LEGACY (s), 2
12	W2_M40_12	MANE/NACHBDUM	MANE	JR034229	Manaus	F	W2_M40	WDS1209	5/25/21	null	8/12/21	xlsx	79	Open Field	2	MARGIN DISTANCE LEGACY (cm)	1071.47	MARGIN DISTANCE LEGACY (cm), 2
12	W2_M40_12	MANE/NACHBDUM	MANE	JR034229	Manaus	F	W2_M40	WDS1209	5/25/21	null	8/12/21	xlsx	79	Open Field	2	CENTER TIME LEGACY (s)	60.88	CENTER TIME LEGACY (s), 2
12	W2_M40_12	MANE/NACHBDUM	MANE	JR034229	Manaus	F	W2_M40	WDS1209	5/25/21	null	8/12/21	xlsx	79	Open Field	2	CENTER DISTANCE LEGACY (cm)	581.36	CENTER DISTANCE LEGACY (cm), 2
12	W2_M40_12	MANE/NACHBDUM	MANE	JR034229	Manaus	F	W2_M40	WDS1209	5/25/21	null	8/12/21	xlsx	79	Open Field	2	TOTAL DISTANCE X AXIS (cm)	464.19	TOTAL DISTANCE X AXIS (cm), 2
12	W2_M40_12	MANE/NACHBDUM	MANE	JR034229	Manaus	F	W2_M40	WDS1209	5/25/21	null	8/12/21	xlsx	79	Open Field	2	TOTAL DISTANCE Y AXIS (cm)	684.53	TOTAL DISTANCE Y AXIS (cm), 2
12	W2_M40_12	MANE/NACHBDUM	MANE	JR034229	Manaus	F	W2_M40	WDS1209	5/25/21	null	8/12/21	xlsx	79	Open Field	2	AMBULATORY ACTIVITY COUNT	2056	AMBULATORY ACTIVITY COUNT, 2
12	W2_M40_12	MANE/NACHBDUM	MANE	JR034229	Manaus	F	W2_M40	WDS1209	5/25/21	null	8/12/21	xlsx	79	Open Field	2	AMBULATORY TIME (s)	29.25	AMBULATORY TIME (s), 2
12	W2_M40_12	MANE/NACHBDUM	MANE	JR034229	Manaus	F	W2_M40	WDS1209	5/25/21	null	8/12/21	xlsx	79	Open Field	2	AMBULATORY EPISODE COUNT	0	AMBULATORY EPISODE COUNT, 2
12	W2_M40_12	MANE/NACHBDUM	MANE	JR034229	Manaus	F	W2_M40	WDS1209	5/25/21	null	8/12/21	xlsx	79	Open Field	2	FRACTION TIME MOVING	0.7609667	FRACTION TIME MOVING, 2
12	W2_M40_12	MANE/NACHBDUM	MANE	JR034229	Manaus	F	W2_M40	WDS1209	5/25/21	null	8/12/21	xlsx	79	Open Field	2	FRACTION TIME RESTING	0.2390333	FRACTION TIME RESTING, 2
12	W2_M40_12	MANE/NACHBDUM	MANE	JR034229	Manaus	F	W2_M40	WDS1209	5/25/21	null	8/12/21	xlsx	79	Open Field	2	FRACTION TIME VERTICAL	0.08133333	FRACTION TIME VERTICAL, 2
12	W2_M40_12	MANE/NACHBDUM	MANE	JR034229	Manaus	F	W2_M40	WDS1209	5/25/21	null	8/12/21	xlsx	79	Open Field	2	FRACTION TIME CENTER	0.2029333	FRACTION TIME CENTER, 2
12	W2_M40_12	MANE/NACHBDUM	MANE	JR034229	Manaus	F	W2_M40	WDS1209	5/25/21	null	8/12/21	xlsx	79	Open Field	2	FRACTION TIME MARGINS	0.7970667	FRACTION TIME MARGINS, 2
12	W2_M40_12	MANE/NACHBDUM	MANE	JR034229	Manaus	F	W2_M40	WDS1209	5/25/21	null	8/12/21	xlsx	79	Open Field	2	FRACTION TIME AMBULATORY	0.0975	FRACTION TIME AMBULATORY, 2
12	W2_M40_12	MANE/NACHBDUM	MANE	JR034229	Manaus	F	W2_M40	WDS1209	5/25/21	null	8/12/21	xlsx	79	Open Field	3	TOTAL DISTANCE (cm)	1169.53	TOTAL DISTANCE (cm), 3
12	W2_M40_12	MANE/NACHBDUM	MANE	JR034229	Manaus	F	W2_M40	WDS1209	5/25/21	null	8/12/21	xlsx	79	Open Field	3	HORIZONTAL ACTIVITY COUNT	1833	HORIZONTAL ACTIVITY COUNT, 3
12	W2_M40_12	MANE/NACHBDUM	MANE	JR034229	Manaus	F	W2_M40	WDS1209	5/25/21	null	8/12/21	xlsx	79	Open Field	3	REST TIME (s)	77.07	REST TIME (s), 3
12	W2_M40_12	MANE/NACHBDUM	MANE	JR034229	Manaus	F	W2_M40	WDS1209	5/25/21	null	8/12/21	xlsx	79	Open Field	3	REST EPISODE COUNT	43	REST EPISODE COUNT, 3
12	W2_M40_12	MANE/NACHBDUM	MANE	JR034229	Manaus	F	W2_M40	WDS1209	5/25/21	null	8/12/21	xlsx	79	Open Field	3	MOVEMENT TIME (s)	222.93	MOVEMENT TIME (s), 3
12	W2_M40_12	MANE/NACHBDUM	MANE	JR034229	Manaus	F	W2_M40	WDS1209	5/25/21	null	8/12/21	xlsx	79	Open Field	3	MOVEMENT EPISODE COUNT	44	MOVEMENT EPISODE COUNT, 3
12	W2_M40_12	MANE/NACHBDUM	MANE	JR034229	Manaus	F	W2_M40	WDS1209	5/25/21	null	8/12/21	xlsx	79	Open Field	3	STEREOTYPY TIME (s)	15.28	STEREOTYPY TIME (s), 3
12	W2_M40_12	MANE/NACHBDUM	MANE	JR034229	Manaus	F	W2_M40	WDS1209	5/25/21	null	8/12/21	xlsx	79	Open Field	3	STEREOTYPIC EPISODE COUNT	44	STEREOTYPIC EPISODE COUNT, 3
12	W2_M40_12	MANE/NACHBDUM	MANE	JR034229	Manaus	F	W2_M40	WDS1209	5/25/21	null	8/12/21	xlsx	79	Open Field	3	STEREOTYPIC ACTIVITY COUNT	108	STEREOTYPIC ACTIVITY COUNT, 3
12	W2_M40_12	MANE/NACHBDUM	MANE	JR034229	Manaus	F	W2_M40	WDS1209	5/25/21	null	8/12/21	xlsx	79	Open Field	3	STEREOTYPIC EPISODE ACTIVITY COUNT	1116	STEREOTYPIC EPISODE ACTIVITY COUNT, 3
12	W2_M40_12	MANE/NACHBDUM	MANE	JR034229	Manaus	F	W2_M40	WDS1209	5/25/21	null	8/12/21	xlsx	79	Open Field	3	VERTICAL EPISODE COUNT	42	VERTICAL EPISODE COUNT, 3
12	W2_M40_12	MANE/NACHBDUM	MANE	JR034229	Manaus	F	W2_M40	WDS1209	5/25/21	null	8/12/21	xlsx	79	Open Field	3	VERTICAL ACTIVITY COUNT	77	VERTICAL ACTIVITY COUNT, 3
12	W2_M40_12	MANE/NACHBDUM	MANE	JR034229	Manaus	F	W2_M40	WDS1209	5/25/21	null	8/12/21	xlsx	79	Open Field	3	VERTICAL ACTIVITY TIME (s)	26.09	VERTICAL ACTIVITY TIME (s), 3
12	W2_M40_12	MANE/NACHBDUM	MANE	JR034229	Manaus	F	W2_M40	WDS1209	5/25/21	null	8/12/21	xlsx	79	Open Field	3	LEFT FRONT TIME LEGACY (s)	44.51	LEFT FRONT TIME LEGACY (s), 3
12	W2_M40_12	MANE/NACHBDUM	MANE	JR034229	Manaus	F	W2_M40	WDS1209	5/25/21	null	8/12/21	xlsx	79	Open Field	3	RIGHT FRONT TIME LEGACY (s)	53.12	RIGHT FRONT TIME LEGACY (s), 3
12	W2_M40_12	MANE/NACHBDUM	MANE	JR034229	Manaus	F	W2_M40	WDS1209	5/25/21	null	8/12/21	xlsx	79	Open Field	3	LEFT REAR TIME LEGACY (s)	16.07	LEFT REAR TIME LEGACY (s), 3
12	W2_M40_12	MANE/NACHBDUM	MANE	JR034229	Manaus	F	W2_M40	WDS1209	5/25/21	null	8/12/21	xlsx	79	Open Field	3	RIGHT REAR TIME LEGACY (s)	33.98	RIGHT REAR TIME LEGACY (s), 3
12	W2_M40_12	MANE/NACHBDUM	MANE	JR034229	Manaus	F	W2_M40	WDS1209	5/25/21	null	8/12/21	xlsx	79	Open Field	3	CLOCKWISE REVOLUTIONS	1	CLOCKWISE REVOLUTIONS, 3
12	W2_M40_12	MANE/NACHBDUM	MANE	JR034229	Manaus	F	W2_M40	WDS1209	5/25/21	null	8/12/21	xlsx	79	Open Field	3	COUNTER CLOCKWISE REVOLUTIONS	5	COUNTER CLOCKWISE REVOLUTIONS, 3
12	W2_M40_12	MANE/NACHBDUM	MANE	JR034229	Manaus	F	W2_M40	WDS1209	5/25/21	null	8/12/21	xlsx	79	Open Field	3	MARGIN TIME LEGACY (s)	234.05	MARGIN TIME LEGACY (s), 3
12	W2_M40_12	MANE/NACHBDUM	MANE	JR034229	Manaus	F	W2_M40	WDS1209	5/25/21	null	8/12/21	xlsx	79	Open Field	3	MARGIN DISTANCE LEGACY (cm)	782.8	MARGIN DISTANCE LEGACY (cm), 3
12	W2_M40_12	MANE/NACHBDUM	MANE	JR034229	Manaus	F	W2_M40	WDS1209	5/25/21	null	8/12/21	xlsx	79	Open Field	3	CENTER TIME LEGACY (s)	65.95	CENTER TIME LEGACY (s), 3
12	W2_M40_12	MANE/NACHBDUM	MANE	JR034229	Manaus	F	W2_M40	WDS1209	5/25/21	null	8/12/21	xlsx	79	Open Field	3	CENTER DISTANCE LEGACY (cm)	386.73	CENTER DISTANCE LEGACY (cm), 3
12	W2_M40_12	MANE/NACHBDUM	MANE	JR034229	Manaus	F	W2_M40	WDS1209	5/25/21	null	8/12/21	xlsx	79	Open Field	3	TOTAL DISTANCE X AXIS (cm)	429.26	TOTAL DISTANCE X AXIS (cm), 3
12	W2_M40_12	MANE/NACHBDUM	MANE	JR034229	Manaus	F	W2_M40	WDS1209	5/25/21	null	8/12/21	xlsx	79	Open Field	3	TOTAL DISTANCE Y AXIS (cm)	300.67	TOTAL DISTANCE Y AXIS (cm), 3
12	W2_M40_12	MANE/NACHBDUM	MANE	JR034229	Manaus	F	W2_M40	WDS1209	5/25/21	null	8/12/21	xlsx	79	Open Field	3	AMBULATORY ACTIVITY COUNT	1725	AMBULATORY ACTIVITY COUNT, 3
12	W2_M40_12	MANE/NACHBDUM	MANE	JR034229	Manaus	F	W2_M40	WDS1209	5/25/21	null	8/12/21	xlsx	79	Open Field	3	AMBULATORY TIME (s)	27.32	AMBULATORY TIME (s), 3
12	W2_M40_12	MANE/NACHBDUM	MANE	JR034229	Manaus	F	W2_M40	WDS1209	5/25/21	null	8/12/21	xlsx	79	Open Field	3	AMBULATORY EPISODE COUNT	4	AMBULATORY EPISODE COUNT, 3
12	W2_M40_12	MANE/NACHBDUM	MANE	JR034229	Manaus	F	W2_M40	WDS1209	5/25/21	null	8/12/21	xlsx	79	Open Field	3	FRACTION TIME MOVING	0.7431	FRACTION TIME MOVING, 3
12	W2_M40_12	MANE/NACHBDUM	MANE	JR034229	Manaus	F	W2_M40	WDS1209	5/25/21	null	8/12/21	xlsx	79	Open Field	3	FRACTION TIME RESTING	0.2569	FRACTION TIME RESTING, 3
12	W2_M40_12	MANE/NACHBDUM	MANE	JR034229	Manaus	F	W2_M40	WDS1209	5/25/21	null	8/12/21	xlsx	79	Open Field	3	FRACTION TIME VERTICAL	0.08696667	FRACTION TIME VERTICAL, 3
12	W2_M40_12	MANE/NACHBDUM	MANE	JR034229	Manaus	F	W2_M40	WDS1209	5/25/21	null	8/12/21	xlsx	79	Open Field	3	FRACTION TIME CENTER	0.2198333	FRACTION TIME CENTER, 3
12	W2_M40_12	MANE/NACHBDUM	MANE	JR034229	Manaus	F	W2_M40	WDS1209	5/25/21	null	8/12/21	xlsx	79	Open Field	3	FRACTION TIME MARGINS	0.7801667	FRACTION TIME MARGINS, 3
12	W2_M40_12	MANE/NACHBDUM	MANE	JR034229	Manaus	F	W2_M40	WDS1209	5/25/21	null	8/12/21	xlsx	79	Open Field	3	FRACTION TIME AMBULATORY	0.09106667	FRACTION TIME AMBULATORY, 3
12	W2_M40_12	MANE/NACHBDUM	MANE	JR034229	Manaus	F	W2_M40	WDS1209	5/25/21	null	8/12/21	xlsx	79	Open Field	4	TOTAL DISTANCE (cm)	817.94	TOTAL DISTANCE (cm), 4
12	W2_M40_12	MANE/NACHBDUM	MANE	JR034229	Manaus	F	W2_M40	WDS1209	5/25/21	null	8/12/21	xlsx	79	Open Field	4	HORIZONTAL ACTIVITY COUNT	1331	HORIZONTAL ACTIVITY COUNT, 4
12	W2_M40_12	MANE/NACHBDUM	MANE	JR034229	Manaus	F	W2_M40	WDS1209	5/25/21	null	8/12/21	xlsx	79	Open Field	4	REST TIME (s)	113.12	REST TIME (s), 4
12	W2_M40_12	MANE/NACHBDUM	MANE	JR034229	Manaus	F	W2_M40	WDS1209	5/25/21	null	8/12/21	xlsx	79	Open Field	4	REST EPISODE COUNT	55	REST EPISODE COUNT, 4
12	W2_M40_12	MANE/NACHBDUM	MANE	JR034229	Manaus	F	W2_M40	WDS1209	5/25/21	null	8/12/21	xlsx	79	Open Field	4	MOVEMENT TIME (s)	186.88	MOVEMENT TIME (s), 4
12	W2_M40_12	MANE/NACHBDUM	MANE	JR034229	Manaus	F	W2_M40	WDS1209	5/25/21	null	8/12/21	xlsx	79	Open Field	4	MOVEMENT EPISODE COUNT	56	MOVEMENT EPISODE COUNT, 4
12	W2_M40_12	MANE/NACHBDUM	MANE	JR034229	Manaus	F	W2_M40	WDS1209	5/25/21	null	8/12/21	xlsx	79	Open Field	4	STEREOTYPY TIME (s)	18.02	STEREOTYPY TIME (s), 4
12	W2_M40_12	MANE/NACHBDUM	MANE	JR034229	Manaus	F	W2_M40	WDS1209	5/25/21	null	8/12/21	xlsx	79	Open Field	4	STEREOTYPIC EPISODE COUNT	42	STEREOTYPIC EPISODE COUNT, 4
12	W2_M40_12	MANE/NACHBDUM	MANE	JR034229	Manaus	F	W2_M40	WDS1209	5/25/21	null	8/12/21	xlsx	79	Open Field	4	STEREOTYPIC ACTIVITY COUNT	99	STEREOTYPIC ACTIVITY COUNT, 4
12	W2_M40_12	MANE/NACHBDUM	MANE	JR034229	Manaus	F	W2_M40	WDS1209	5/25/21	null	8/12/21	xlsx	79	Open Field	4	STEREOTYPIC EPISODE ACTIVITY COUNT	667	STEREOTYPIC EPISODE ACTIVITY COUNT, 4
12	W2_M40_12	MANE/NACHBDUM	MANE	JR034229	Manaus	F	W2_M40	WDS1209	5/25/21	null	8/12/21	xlsx	79	Open Field	4	VERTICAL EPISODE COUNT	37	VERTICAL EPISODE COUNT, 4
12	W2_M40_12	MANE/NACHBDUM	MANE	JR034229	Manaus	F	W2_M40	WDS1209	5/25/21	null	8/12/21	xlsx	79	Open Field	4	VERTICAL ACTIVITY COUNT	65	VERTICAL ACTIVITY COUNT, 4
12	W2_M40_12	MANE/NACHBDUM	MANE	JR034229	Manaus	F	W2_M40	WDS1209	5/25/21	null	8/12/21	xlsx	79	Open Field	4	VERTICAL ACTIVITY TIME (s)	20.52	VERTICAL ACTIVITY TIME (s), 4
12	W2_M40_12	MANE/NACHBDUM	MANE	JR034229	Manaus	F	W2_M40	WDS1209	5/25/21	null	8/12/21	xlsx	79	Open Field	4	LEFT FRONT TIME LEGACY (s)	42.85	LEFT FRONT TIME LEGACY (s), 4
12	W2_M40_12	MANE/NACHBDUM	MANE	JR034229	Manaus	F	W2_M40	WDS1209	5/25/21	null	8/12/21	xlsx	79	Open Field	4	RIGHT FRONT TIME LEGACY (s)	54.75	RIGHT FRONT TIME LEGACY (s), 4
12	W2_M40_12	MANE/NACHBDUM	MANE	JR034229	Manaus	F	W2_M40	WDS1209	5/25/21	null	8/12/21	xlsx	79	Open Field	4	LEFT REAR TIME LEGACY (s)	36	LEFT REAR TIME LEGACY (s), 4
12	W2_M40_12	MANE/NACHBDUM	MANE	JR034229	Manaus	F	W2_M40	WDS1209	5/25/21	null	8/12/21	xlsx	79	Open Field	4	RIGHT REAR TIME LEGACY (s)	25.01	RIGHT REAR TIME LEGACY (s), 4
12	W2_M40_12	MANE/NACHBDUM	MANE	JR034229	Manaus	F	W2_M40	WDS1209	5/25/21	null	8/12/21	xlsx	79	Open Field	4	CLOCKWISE REVOLUTIONS	3	CLOCKWISE REVOLUTIONS, 4
12	W2_M40_12	MANE/NACHBDUM	MANE	JR034229	Manaus	F	W2_M40	WDS1209	5/25/21	null	8/12/21	xlsx	79	Open Field	4	COUNTER CLOCKWISE REVOLUTIONS	3	COUNTER CLOCKWISE REVOLUTIONS, 4
12	W2_M40_12	MANE/NACHBDUM	MANE	JR034229	Manaus	F	W2_M40	WDS1209	5/25/21	null	8/12/21	xlsx	79	Open Field	4	MARGIN TIME LEGACY (s)	260.87	MARGIN TIME LEGACY (s), 4
12	W2_M40_12	MANE/NACHBDUM	MANE	JR034229	Manaus	F	W2_M40	WDS1209	5/25/21	null	8/12/21	xlsx	79	Open Field	4	MARGIN DISTANCE LEGACY (cm)	625.31	MARGIN DISTANCE LEGACY (cm), 4
12	W2_M40_12	MANE/NACHBDUM	MANE	JR034229	Manaus	F	W2_M40	WDS1209	5/25/21	null	8/12/21	xlsx	79	Open Field	4	CENTER TIME LEGACY (s)	39.13	CENTER TIME LEGACY (s), 4
12	W2_M40_12	MANE/NACHBDUM	MANE	JR034229	Manaus	F	W2_M40	WDS1209	5/25/21	null	8/12/21	xlsx	79	Open Field	4	CENTER DISTANCE LEGACY (cm)	192.63	CENTER DISTANCE LEGACY (cm), 4
12	W2_M40_12	MANE/NACHBDUM	MANE	JR034229	Manaus	F	W2_M40	WDS1209	5/25/21	null	8/12/21	xlsx	79	Open Field	4	TOTAL DISTANCE X AXIS (cm)	224.16	TOTAL DISTANCE X AXIS (cm), 4
12	W2_M40_12	MANE/NACHBDUM	MANE	JR034229	Manaus	F	W2_M40	WDS1209	5/25/21	null	8/12/21	xlsx	79	Open Field	4	TOTAL DISTANCE Y AXIS (cm)	288.29	TOTAL DISTANCE Y AXIS (cm), 4
12	W2_M40_12	MANE/NACHBDUM	MANE	JR034229	Manaus	F	W2_M40	WDS1209	5/25/21	null	8/12/21	xlsx	79	Open Field	4	AMBULATORY ACTIVITY COUNT	1232	AMBULATORY ACTIVITY COUNT, 4
12	W2_M40_12	MANE/NACHBDUM	MANE	JR034229	Manaus	F	W2_M40	WDS1209	5/25/21	null	8/12/21	xlsx	79	Open Field	4	AMBULATORY TIME (s)	23.59	AMBULATORY TIME (s), 4
12	W2_M40_12	MANE/NACHBDUM	MANE	JR034229	Manaus	F	W2_M40	WDS1209	5/25/21	null	8/12/21	xlsx	79	Open Field	4	AMBULATORY EPISODE COUNT	3	AMBULATORY EPISODE COUNT, 4
12	W2_M40_12	MANE/NACHBDUM	MANE	JR034229	Manaus	F	W2_M40	WDS1209	5/25/21	null	8/12/21	xlsx	79	Open Field	4	FRACTION TIME MOVING	0.6229333	FRACTION TIME MOVING, 4
12	W2_M40_12	MANE/NACHBDUM	MANE	JR034229	Manaus	F	W2_M40	WDS1209	5/25/21	null	8/12/21	xlsx	79	Open Field	4	FRACTION TIME RESTING	0.3770667	FRACTION TIME RESTING, 4
12	W2_M40_12	MANE/NACHBDUM	MANE	JR034229	Manaus	F	W2_M40	WDS1209	5/25/21	null	8/12/21	xlsx	79	Open Field	4	FRACTION TIME VERTICAL	0.0684	FRACTION TIME VERTICAL, 4
12	W2_M40_12	MANE/NACHBDUM	MANE	JR034229	Manaus	F	W2_M40	WDS1209	5/25/21	null	8/12/21	xlsx	79	Open Field	4	FRACTION TIME CENTER	0.1304333	FRACTION TIME CENTER, 4
12	W2_M40_12	MANE/NACHBDUM	MANE	JR034229	Manaus	F	W2_M40	WDS1209	5/25/21	null	8/12/21	xlsx	79	Open Field	4	FRACTION TIME MARGINS	0.8695667	FRACTION TIME MARGINS, 4
12	W2_M40_12	MANE/NACHBDUM	MANE	JR034229	Manaus	F	W2_M40	WDS1209	5/25/21	null	8/12/21	xlsx	79	Open Field	4	FRACTION TIME AMBULATORY	0.07863333	FRACTION TIME AMBULATORY, 4
12	W2_M40_12	MANE/NACHBDUM	MANE	JR034229	Manaus	F	W2_M40	WDS1209	5/25/21	null	8/12/21	xlsx	79	Open Field	5	TOTAL DISTANCE (cm)	657.96	TOTAL DISTANCE (cm), 5
12	W2_M40_12	MANE/NACHBDUM	MANE	JR034229	Manaus	F	W2_M40	WDS1209	5/25/21	null	8/12/21	xlsx	79	Open Field	5	HORIZONTAL ACTIVITY COUNT	1227	HORIZONTAL ACTIVITY COUNT, 5
12	W2_M40_12	MANE/NACHBDUM	MANE	JR034229	Manaus	F	W2_M40	WDS1209	5/25/21	null	8/12/21	xlsx	79	Open Field	5	REST TIME (s)	125.22	REST TIME (s), 5
12	W2_M40_12	MANE/NACHBDUM	MANE	JR034229	Manaus	F	W2_M40	WDS1209	5/25/21	null	8/12/21	xlsx	79	Open Field	5	REST EPISODE COUNT	53	REST EPISODE COUNT, 5
12	W2_M40_12	MANE/NACHBDUM	MANE	JR034229	Manaus	F	W2_M40	WDS1209	5/25/21	null	8/12/21	xlsx	79	Open Field	5	MOVEMENT TIME (s)	174.78	MOVEMENT TIME (s), 5
12	W2_M40_12	MANE/NACHBDUM	MANE	JR034229	Manaus	F	W2_M40	WDS1209	5/25/21	null	8/12/21	xlsx	79	Open Field	5	MOVEMENT EPISODE COUNT	54	MOVEMENT EPISODE COUNT, 5
12	W2_M40_12	MANE/NACHBDUM	MANE	JR034229	Manaus	F	W2_M40	WDS1209	5/25/21	null	8/12/21	xlsx	79	Open Field	5	STEREOTYPY TIME (s)	19.12	STEREOTYPY TIME (s), 5
12	W2_M40_12	MANE/NACHBDUM	MANE	JR034229	Manaus	F	W2_M40	WDS1209	5/25/21	null	8/12/21	xlsx	79	Open Field	5	STEREOTYPIC EPISODE COUNT	40	STEREOTYPIC EPISODE COUNT, 5
12	W2_M40_12	MANE/NACHBDUM	MANE	JR034229	Manaus	F	W2_M40	WDS1209	5/25/21	null	8/12/21	xlsx	79	Open Field	5	STEREOTYPIC ACTIVITY COUNT	129	STEREOTYPIC ACTIVITY COUNT, 5
12	W2_M40_12	MANE/NACHBDUM	MANE	JR034229	Manaus	F	W2_M40	WDS1209	5/25/21	null	8/12/21	xlsx	79	Open Field	5	STEREOTYPIC EPISODE ACTIVITY COUNT	656	STEREOTYPIC EPISODE ACTIVITY COUNT, 5
12	W2_M40_12	MANE/NACHBDUM	MANE	JR034229	Manaus	F	W2_M40	WDS1209	5/25/21	null	8/12/21	xlsx	79	Open Field	5	VERTICAL EPISODE COUNT	23	VERTICAL EPISODE COUNT, 5
12	W2_M40_12	MANE/NACHBDUM	MANE	JR034229	Manaus	F	W2_M40	WDS1209	5/25/21	null	8/12/21	xlsx	79	Open Field	5	VERTICAL ACTIVITY COUNT	37	VERTICAL ACTIVITY COUNT, 5
12	W2_M40_12	MANE/NACHBDUM	MANE	JR034229	Manaus	F	W2_M40	WDS1209	5/25/21	null	8/12/21	xlsx	79	Open Field	5	VERTICAL ACTIVITY TIME (s)	12.81	VERTICAL ACTIVITY TIME (s), 5
12	W2_M40_12	MANE/NACHBDUM	MANE	JR034229	Manaus	F	W2_M40	WDS1209	5/25/21	null	8/12/21	xlsx	79	Open Field	5	LEFT FRONT TIME LEGACY (s)	23.06	LEFT FRONT TIME LEGACY (s), 5
12	W2_M40_12	MANE/NACHBDUM	MANE	JR034229	Manaus	F	W2_M40	WDS1209	5/25/21	null	8/12/21	xlsx	79	Open Field	5	RIGHT FRONT TIME LEGACY (s)	50.72	RIGHT FRONT TIME LEGACY (s), 5
12	W2_M40_12	MANE/NACHBDUM	MANE	JR034229	Manaus	F	W2_M40	WDS1209	5/25/21	null	8/12/21	xlsx	79	Open Field	5	LEFT REAR TIME LEGACY (s)	12.48	LEFT REAR TIME LEGACY (s), 5
12	W2_M40_12	MANE/NACHBDUM	MANE	JR034229	Manaus	F	W2_M40	WDS1209	5/25/21	null	8/12/21	xlsx	79	Open Field	5	RIGHT REAR TIME LEGACY (s)	21	RIGHT REAR TIME LEGACY (s), 5
12	W2_M40_12	MANE/NACHBDUM	MANE	JR034229	Manaus	F	W2_M40	WDS1209	5/25/21	null	8/12/21	xlsx	79	Open Field	5	CLOCKWISE REVOLUTIONS	3	CLOCKWISE REVOLUTIONS, 5
12	W2_M40_12	MANE/NACHBDUM	MANE	JR034229	Manaus	F	W2_M40	WDS1209	5/25/21	null	8/12/21	xlsx	79	Open Field	5	COUNTER CLOCKWISE REVOLUTIONS	2	COUNTER CLOCKWISE REVOLUTIONS, 5
12	W2_M40_12	MANE/NACHBDUM	MANE	JR034229	Manaus	F	W2_M40	WDS1209	5/25/21	null	8/12/21	xlsx	79	Open Field	5	MARGIN TIME LEGACY (s)	214.15	MARGIN TIME LEGACY (s), 5
12	W2_M40_12	MANE/NACHBDUM	MANE	JR034229	Manaus	F	W2_M40	WDS1209	5/25/21	null	8/12/21	xlsx	79	Open Field	5	MARGIN DISTANCE LEGACY (cm)	501.17	MARGIN DISTANCE LEGACY (cm), 5
12	W2_M40_12	MANE/NACHBDUM	MANE	JR034229	Manaus	F	W2_M40	WDS1209	5/25/21	null	8/12/21	xlsx	79	Open Field	5	CENTER TIME LEGACY (s)	85.85	CENTER TIME LEGACY (s), 5
12	W2_M40_12	MANE/NACHBDUM	MANE	JR034229	Manaus	F	W2_M40	WDS1209	5/25/21	null	8/12/21	xlsx	79	Open Field	5	CENTER DISTANCE LEGACY (cm)	156.79	CENTER DISTANCE LEGACY (cm), 5
12	W2_M40_12	MANE/NACHBDUM	MANE	JR034229	Manaus	F	W2_M40	WDS1209	5/25/21	null	8/12/21	xlsx	79	Open Field	5	TOTAL DISTANCE X AXIS (cm)	273.05	TOTAL DISTANCE X AXIS (cm), 5
12	W2_M40_12	MANE/NACHBDUM	MANE	JR034229	Manaus	F	W2_M40	WDS1209	5/25/21	null	8/12/21	xlsx	79	Open Field	5	TOTAL DISTANCE Y AXIS (cm)	198.76	TOTAL DISTANCE Y AXIS (cm), 5
12	W2_M40_12	MANE/NACHBDUM	MANE	JR034229	Manaus	F	W2_M40	WDS1209	5/25/21	null	8/12/21	xlsx	79	Open Field	5	AMBULATORY ACTIVITY COUNT	1098	AMBULATORY ACTIVITY COUNT, 5
12	W2_M40_12	MANE/NACHBDUM	MANE	JR034229	Manaus	F	W2_M40	WDS1209	5/25/21	null	8/12/21	xlsx	79	Open Field	5	AMBULATORY TIME (s)	19.73	AMBULATORY TIME (s), 5
12	W2_M40_12	MANE/NACHBDUM	MANE	JR034229	Manaus	F	W2_M40	WDS1209	5/25/21	null	8/12/21	xlsx	79	Open Field	5	AMBULATORY EPISODE COUNT	1	AMBULATORY EPISODE COUNT, 5
12	W2_M40_12	MANE/NACHBDUM	MANE	JR034229	Manaus	F	W2_M40	WDS1209	5/25/21	null	8/12/21	xlsx	79	Open Field	5	FRACTION TIME MOVING	0.5826	FRACTION TIME MOVING, 5
12	W2_M40_12	MANE/NACHBDUM	MANE	JR034229	Manaus	F	W2_M40	WDS1209	5/25/21	null	8/12/21	xlsx	79	Open Field	5	FRACTION TIME RESTING	0.4174	FRACTION TIME RESTING, 5
12	W2_M40_12	MANE/NACHBDUM	MANE	JR034229	Manaus	F	W2_M40	WDS1209	5/25/21	null	8/12/21	xlsx	79	Open Field	5	FRACTION TIME VERTICAL	0.0427	FRACTION TIME VERTICAL, 5
12	W2_M40_12	MANE/NACHBDUM	MANE	JR034229	Manaus	F	W2_M40	WDS1209	5/25/21	null	8/12/21	xlsx	79	Open Field	5	FRACTION TIME CENTER	0.2861667	FRACTION TIME CENTER, 5
12	W2_M40_12	MANE/NACHBDUM	MANE	JR034229	Manaus	F	W2_M40	WDS1209	5/25/21	null	8/12/21	xlsx	79	Open Field	5	FRACTION TIME MARGINS	0.7138333	FRACTION TIME MARGINS, 5
12	W2_M40_12	MANE/NACHBDUM	MANE	JR034229	Manaus	F	W2_M40	WDS1209	5/25/21	null	8/12/21	xlsx	79	Open Field	5	FRACTION TIME AMBULATORY	0.06576667	FRACTION TIME AMBULATORY, 5
12	W2_M40_12	MANE/NACHBDUM	MANE	JR034229	Manaus	F	W2_M40	WDS1209	5/25/21	null	8/12/21	xlsx	79	Open Field	6	TOTAL DISTANCE (cm)	673.15	TOTAL DISTANCE (cm), 6
12	W2_M40_12	MANE/NACHBDUM	MANE	JR034229	Manaus	F	W2_M40	WDS1209	5/25/21	null	8/12/21	xlsx	79	Open Field	6	HORIZONTAL ACTIVITY COUNT	1131	HORIZONTAL ACTIVITY COUNT, 6
12	W2_M40_12	MANE/NACHBDUM	MANE	JR034229	Manaus	F	W2_M40	WDS1209	5/25/21	null	8/12/21	xlsx	79	Open Field	6	REST TIME (s)	152.36	REST TIME (s), 6
12	W2_M40_12	MANE/NACHBDUM	MANE	JR034229	Manaus	F	W2_M40	WDS1209	5/25/21	null	8/12/21	xlsx	79	Open Field	6	REST EPISODE COUNT	52	REST EPISODE COUNT, 6
12	W2_M40_12	MANE/NACHBDUM	MANE	JR034229	Manaus	F	W2_M40	WDS1209	5/25/21	null	8/12/21	xlsx	79	Open Field	6	MOVEMENT TIME (s)	147.64	MOVEMENT TIME (s), 6
12	W2_M40_12	MANE/NACHBDUM	MANE	JR034229	Manaus	F	W2_M40	WDS1209	5/25/21	null	8/12/21	xlsx	79	Open Field	6	MOVEMENT EPISODE COUNT	53	MOVEMENT EPISODE COUNT, 6
12	W2_M40_12	MANE/NACHBDUM	MANE	JR034229	Manaus	F	W2_M40	WDS1209	5/25/21	null	8/12/21	xlsx	79	Open Field	6	STEREOTYPY TIME (s)	14.57	STEREOTYPY TIME (s), 6
12	W2_M40_12	MANE/NACHBDUM	MANE	JR034229	Manaus	F	W2_M40	WDS1209	5/25/21	null	8/12/21	xlsx	79	Open Field	6	STEREOTYPIC EPISODE COUNT	40	STEREOTYPIC EPISODE COUNT, 6
12	W2_M40_12	MANE/NACHBDUM	MANE	JR034229	Manaus	F	W2_M40	WDS1209	5/25/21	null	8/12/21	xlsx	79	Open Field	6	STEREOTYPIC ACTIVITY COUNT	103	STEREOTYPIC ACTIVITY COUNT, 6
12	W2_M40_12	MANE/NACHBDUM	MANE	JR034229	Manaus	F	W2_M40	WDS1209	5/25/21	null	8/12/21	xlsx	79	Open Field	6	STEREOTYPIC EPISODE ACTIVITY COUNT	625	STEREOTYPIC EPISODE ACTIVITY COUNT, 6
12	W2_M40_12	MANE/NACHBDUM	MANE	JR034229	Manaus	F	W2_M40	WDS1209	5/25/21	null	8/12/21	xlsx	79	Open Field	6	VERTICAL EPISODE COUNT	20	VERTICAL EPISODE COUNT, 6
12	W2_M40_12	MANE/NACHBDUM	MANE	JR034229	Manaus	F	W2_M40	WDS1209	5/25/21	null	8/12/21	xlsx	79	Open Field	6	VERTICAL ACTIVITY COUNT	32	VERTICAL ACTIVITY COUNT, 6
12	W2_M40_12	MANE/NACHBDUM	MANE	JR034229	Manaus	F	W2_M40	WDS1209	5/25/21	null	8/12/21	xlsx	79	Open Field	6	VERTICAL ACTIVITY TIME (s)	5.65	VERTICAL ACTIVITY TIME (s), 6
12	W2_M40_12	MANE/NACHBDUM	MANE	JR034229	Manaus	F	W2_M40	WDS1209	5/25/21	null	8/12/21	xlsx	79	Open Field	6	LEFT FRONT TIME LEGACY (s)	29.65	LEFT FRONT TIME LEGACY (s), 6
12	W2_M40_12	MANE/NACHBDUM	MANE	JR034229	Manaus	F	W2_M40	WDS1209	5/25/21	null	8/12/21	xlsx	79	Open Field	6	RIGHT FRONT TIME LEGACY (s)	47.66	RIGHT FRONT TIME LEGACY (s), 6
12	W2_M40_12	MANE/NACHBDUM	MANE	JR034229	Manaus	F	W2_M40	WDS1209	5/25/21	null	8/12/21	xlsx	79	Open Field	6	LEFT REAR TIME LEGACY (s)	21.32	LEFT REAR TIME LEGACY (s), 6
12	W2_M40_12	MANE/NACHBDUM	MANE	JR034229	Manaus	F	W2_M40	WDS1209	5/25/21	null	8/12/21	xlsx	79	Open Field	6	RIGHT REAR TIME LEGACY (s)	11.48	RIGHT REAR TIME LEGACY (s), 6
12	W2_M40_12	MANE/NACHBDUM	MANE	JR034229	Manaus	F	W2_M40	WDS1209	5/25/21	null	8/12/21	xlsx	79	Open Field	6	CLOCKWISE REVOLUTIONS	2	CLOCKWISE REVOLUTIONS, 6
12	W2_M40_12	MANE/NACHBDUM	MANE	JR034229	Manaus	F	W2_M40	WDS1209	5/25/21	null	8/12/21	xlsx	79	Open Field	6	COUNTER CLOCKWISE REVOLUTIONS	2	COUNTER CLOCKWISE REVOLUTIONS, 6
12	W2_M40_12	MANE/NACHBDUM	MANE	JR034229	Manaus	F	W2_M40	WDS1209	5/25/21	null	8/12/21	xlsx	79	Open Field	6	MARGIN TIME LEGACY (s)	246.9	MARGIN TIME LEGACY (s), 6
12	W2_M40_12	MANE/NACHBDUM	MANE	JR034229	Manaus	F	W2_M40	WDS1209	5/25/21	null	8/12/21	xlsx	79	Open Field	6	MARGIN DISTANCE LEGACY (cm)	479.4	MARGIN DISTANCE LEGACY (cm), 6
12	W2_M40_12	MANE/NACHBDUM	MANE	JR034229	Manaus	F	W2_M40	WDS1209	5/25/21	null	8/12/21	xlsx	79	Open Field	6	CENTER TIME LEGACY (s)	53.1	CENTER TIME LEGACY (s), 6
12	W2_M40_12	MANE/NACHBDUM	MANE	JR034229	Manaus	F	W2_M40	WDS1209	5/25/21	null	8/12/21	xlsx	79	Open Field	6	CENTER DISTANCE LEGACY (cm)	193.74	CENTER DISTANCE LEGACY (cm), 6
12	W2_M40_12	MANE/NACHBDUM	MANE	JR034229	Manaus	F	W2_M40	WDS1209	5/25/21	null	8/12/21	xlsx	79	Open Field	6	TOTAL DISTANCE X AXIS (cm)	174.31	TOTAL DISTANCE X AXIS (cm), 6
12	W2_M40_12	MANE/NACHBDUM	MANE	JR034229	Manaus	F	W2_M40	WDS1209	5/25/21	null	8/12/21	xlsx	79	Open Field	6	TOTAL DISTANCE Y AXIS (cm)	220.35	TOTAL DISTANCE Y AXIS (cm), 6
12	W2_M40_12	MANE/NACHBDUM	MANE	JR034229	Manaus	F	W2_M40	WDS1209	5/25/21	null	8/12/21	xlsx	79	Open Field	6	AMBULATORY ACTIVITY COUNT	1028	AMBULATORY ACTIVITY COUNT, 6
12	W2_M40_12	MANE/NACHBDUM	MANE	JR034229	Manaus	F	W2_M40	WDS1209	5/25/21	null	8/12/21	xlsx	79	Open Field	6	AMBULATORY TIME (s)	18.92	AMBULATORY TIME (s), 6
12	W2_M40_12	MANE/NACHBDUM	MANE	JR034229	Manaus	F	W2_M40	WDS1209	5/25/21	null	8/12/21	xlsx	79	Open Field	6	AMBULATORY EPISODE COUNT	5	AMBULATORY EPISODE COUNT, 6
12	W2_M40_12	MANE/NACHBDUM	MANE	JR034229	Manaus	F	W2_M40	WDS1209	5/25/21	null	8/12/21	xlsx	79	Open Field	6	FRACTION TIME MOVING	0.4921333	FRACTION TIME MOVING, 6
12	W2_M40_12	MANE/NACHBDUM	MANE	JR034229	Manaus	F	W2_M40	WDS1209	5/25/21	null	8/12/21	xlsx	79	Open Field	6	FRACTION TIME RESTING	0.5078667	FRACTION TIME RESTING, 6
12	W2_M40_12	MANE/NACHBDUM	MANE	JR034229	Manaus	F	W2_M40	WDS1209	5/25/21	null	8/12/21	xlsx	79	Open Field	6	FRACTION TIME VERTICAL	0.01883333	FRACTION TIME VERTICAL, 6
12	W2_M40_12	MANE/NACHBDUM	MANE	JR034229	Manaus	F	W2_M40	WDS1209	5/25/21	null	8/12/21	xlsx	79	Open Field	6	FRACTION TIME CENTER	0.177	FRACTION TIME CENTER, 6
12	W2_M40_12	MANE/NACHBDUM	MANE	JR034229	Manaus	F	W2_M40	WDS1209	5/25/21	null	8/12/21	xlsx	79	Open Field	6	FRACTION TIME MARGINS	0.823	FRACTION TIME MARGINS, 6
12	W2_M40_12	MANE/NACHBDUM	MANE	JR034229	Manaus	F	W2_M40	WDS1209	5/25/21	null	8/12/21	xlsx	79	Open Field	6	FRACTION TIME AMBULATORY	0.06306667	FRACTION TIME AMBULATORY, 6
12	W2_M40_12	MANE/NACHBDUM	MANE	JR034229	Manaus	F	W2_M40	WDS1209	5/25/21	null	8/12/21	xlsx	79	Open Field	7	TOTAL DISTANCE (cm)	623.2	TOTAL DISTANCE (cm), 7
12	W2_M40_12	MANE/NACHBDUM	MANE	JR034229	Manaus	F	W2_M40	WDS1209	5/25/21	null	8/12/21	xlsx	79	Open Field	7	HORIZONTAL ACTIVITY COUNT	868	HORIZONTAL ACTIVITY COUNT, 7
12	W2_M40_12	MANE/NACHBDUM	MANE	JR034229	Manaus	F	W2_M40	WDS1209	5/25/21	null	8/12/21	xlsx	79	Open Field	7	REST TIME (s)	170.09	REST TIME (s), 7
12	W2_M40_12	MANE/NACHBDUM	MANE	JR034229	Manaus	F	W2_M40	WDS1209	5/25/21	null	8/12/21	xlsx	79	Open Field	7	REST EPISODE COUNT	61	REST EPISODE COUNT, 7
12	W2_M40_12	MANE/NACHBDUM	MANE	JR034229	Manaus	F	W2_M40	WDS1209	5/25/21	null	8/12/21	xlsx	79	Open Field	7	MOVEMENT TIME (s)	129.91	MOVEMENT TIME (s), 7
12	W2_M40_12	MANE/NACHBDUM	MANE	JR034229	Manaus	F	W2_M40	WDS1209	5/25/21	null	8/12/21	xlsx	79	Open Field	7	MOVEMENT EPISODE COUNT	60	MOVEMENT EPISODE COUNT, 7
12	W2_M40_12	MANE/NACHBDUM	MANE	JR034229	Manaus	F	W2_M40	WDS1209	5/25/21	null	8/12/21	xlsx	79	Open Field	7	STEREOTYPY TIME (s)	9.34	STEREOTYPY TIME (s), 7
12	W2_M40_12	MANE/NACHBDUM	MANE	JR034229	Manaus	F	W2_M40	WDS1209	5/25/21	null	8/12/21	xlsx	79	Open Field	7	STEREOTYPIC EPISODE COUNT	27	STEREOTYPIC EPISODE COUNT, 7
12	W2_M40_12	MANE/NACHBDUM	MANE	JR034229	Manaus	F	W2_M40	WDS1209	5/25/21	null	8/12/21	xlsx	79	Open Field	7	STEREOTYPIC ACTIVITY COUNT	59	STEREOTYPIC ACTIVITY COUNT, 7
12	W2_M40_12	MANE/NACHBDUM	MANE	JR034229	Manaus	F	W2_M40	WDS1209	5/25/21	null	8/12/21	xlsx	79	Open Field	7	STEREOTYPIC EPISODE ACTIVITY COUNT	373	STEREOTYPIC EPISODE ACTIVITY COUNT, 7
12	W2_M40_12	MANE/NACHBDUM	MANE	JR034229	Manaus	F	W2_M40	WDS1209	5/25/21	null	8/12/21	xlsx	79	Open Field	7	VERTICAL EPISODE COUNT	10	VERTICAL EPISODE COUNT, 7
12	W2_M40_12	MANE/NACHBDUM	MANE	JR034229	Manaus	F	W2_M40	WDS1209	5/25/21	null	8/12/21	xlsx	79	Open Field	7	VERTICAL ACTIVITY COUNT	21	VERTICAL ACTIVITY COUNT, 7
12	W2_M40_12	MANE/NACHBDUM	MANE	JR034229	Manaus	F	W2_M40	WDS1209	5/25/21	null	8/12/21	xlsx	79	Open Field	7	VERTICAL ACTIVITY TIME (s)	3.65	VERTICAL ACTIVITY TIME (s), 7
12	W2_M40_12	MANE/NACHBDUM	MANE	JR034229	Manaus	F	W2_M40	WDS1209	5/25/21	null	8/12/21	xlsx	79	Open Field	7	LEFT FRONT TIME LEGACY (s)	23.07	LEFT FRONT TIME LEGACY (s), 7
12	W2_M40_12	MANE/NACHBDUM	MANE	JR034229	Manaus	F	W2_M40	WDS1209	5/25/21	null	8/12/21	xlsx	79	Open Field	7	RIGHT FRONT TIME LEGACY (s)	43.73	RIGHT FRONT TIME LEGACY (s), 7
12	W2_M40_12	MANE/NACHBDUM	MANE	JR034229	Manaus	F	W2_M40	WDS1209	5/25/21	null	8/12/21	xlsx	79	Open Field	7	LEFT REAR TIME LEGACY (s)	44.17	LEFT REAR TIME LEGACY (s), 7
12	W2_M40_12	MANE/NACHBDUM	MANE	JR034229	Manaus	F	W2_M40	WDS1209	5/25/21	null	8/12/21	xlsx	79	Open Field	7	RIGHT REAR TIME LEGACY (s)	25.85	RIGHT REAR TIME LEGACY (s), 7
12	W2_M40_12	MANE/NACHBDUM	MANE	JR034229	Manaus	F	W2_M40	WDS1209	5/25/21	null	8/12/21	xlsx	79	Open Field	7	CLOCKWISE REVOLUTIONS	3	CLOCKWISE REVOLUTIONS, 7
12	W2_M40_12	MANE/NACHBDUM	MANE	JR034229	Manaus	F	W2_M40	WDS1209	5/25/21	null	8/12/21	xlsx	79	Open Field	7	COUNTER CLOCKWISE REVOLUTIONS	1	COUNTER CLOCKWISE REVOLUTIONS, 7
12	W2_M40_12	MANE/NACHBDUM	MANE	JR034229	Manaus	F	W2_M40	WDS1209	5/25/21	null	8/12/21	xlsx	79	Open Field	7	MARGIN TIME LEGACY (s)	268.16	MARGIN TIME LEGACY (s), 7
12	W2_M40_12	MANE/NACHBDUM	MANE	JR034229	Manaus	F	W2_M40	WDS1209	5/25/21	null	8/12/21	xlsx	79	Open Field	7	MARGIN DISTANCE LEGACY (cm)	473.25	MARGIN DISTANCE LEGACY (cm), 7
12	W2_M40_12	MANE/NACHBDUM	MANE	JR034229	Manaus	F	W2_M40	WDS1209	5/25/21	null	8/12/21	xlsx	79	Open Field	7	CENTER TIME LEGACY (s)	31.84	CENTER TIME LEGACY (s), 7
12	W2_M40_12	MANE/NACHBDUM	MANE	JR034229	Manaus	F	W2_M40	WDS1209	5/25/21	null	8/12/21	xlsx	79	Open Field	7	CENTER DISTANCE LEGACY (cm)	149.95	CENTER DISTANCE LEGACY (cm), 7
12	W2_M40_12	MANE/NACHBDUM	MANE	JR034229	Manaus	F	W2_M40	WDS1209	5/25/21	null	8/12/21	xlsx	79	Open Field	7	TOTAL DISTANCE X AXIS (cm)	235.59	TOTAL DISTANCE X AXIS (cm), 7
12	W2_M40_12	MANE/NACHBDUM	MANE	JR034229	Manaus	F	W2_M40	WDS1209	5/25/21	null	8/12/21	xlsx	79	Open Field	7	TOTAL DISTANCE Y AXIS (cm)	164.47	TOTAL DISTANCE Y AXIS (cm), 7
12	W2_M40_12	MANE/NACHBDUM	MANE	JR034229	Manaus	F	W2_M40	WDS1209	5/25/21	null	8/12/21	xlsx	79	Open Field	7	AMBULATORY ACTIVITY COUNT	809	AMBULATORY ACTIVITY COUNT, 7
12	W2_M40_12	MANE/NACHBDUM	MANE	JR034229	Manaus	F	W2_M40	WDS1209	5/25/21	null	8/12/21	xlsx	79	Open Field	7	AMBULATORY TIME (s)	21.29	AMBULATORY TIME (s), 7
12	W2_M40_12	MANE/NACHBDUM	MANE	JR034229	Manaus	F	W2_M40	WDS1209	5/25/21	null	8/12/21	xlsx	79	Open Field	7	AMBULATORY EPISODE COUNT	8	AMBULATORY EPISODE COUNT, 7
12	W2_M40_12	MANE/NACHBDUM	MANE	JR034229	Manaus	F	W2_M40	WDS1209	5/25/21	null	8/12/21	xlsx	79	Open Field	7	FRACTION TIME MOVING	0.4330333	FRACTION TIME MOVING, 7
12	W2_M40_12	MANE/NACHBDUM	MANE	JR034229	Manaus	F	W2_M40	WDS1209	5/25/21	null	8/12/21	xlsx	79	Open Field	7	FRACTION TIME RESTING	0.5669667	FRACTION TIME RESTING, 7
12	W2_M40_12	MANE/NACHBDUM	MANE	JR034229	Manaus	F	W2_M40	WDS1209	5/25/21	null	8/12/21	xlsx	79	Open Field	7	FRACTION TIME VERTICAL	0.01216667	FRACTION TIME VERTICAL, 7
12	W2_M40_12	MANE/NACHBDUM	MANE	JR034229	Manaus	F	W2_M40	WDS1209	5/25/21	null	8/12/21	xlsx	79	Open Field	7	FRACTION TIME CENTER	0.1061333	FRACTION TIME CENTER, 7
12	W2_M40_12	MANE/NACHBDUM	MANE	JR034229	Manaus	F	W2_M40	WDS1209	5/25/21	null	8/12/21	xlsx	79	Open Field	7	FRACTION TIME MARGINS	0.8938667	FRACTION TIME MARGINS, 7
12	W2_M40_12	MANE/NACHBDUM	MANE	JR034229	Manaus	F	W2_M40	WDS1209	5/25/21	null	8/12/21	xlsx	79	Open Field	7	FRACTION TIME AMBULATORY	0.07096667	FRACTION TIME AMBULATORY, 7
12	W2_M40_12	MANE/NACHBDUM	MANE	JR034229	Manaus	F	W2_M40	WDS1209	5/25/21	null	8/12/21	xlsx	79	Open Field	8	TOTAL DISTANCE (cm)	376.12	TOTAL DISTANCE (cm), 8
12	W2_M40_12	MANE/NACHBDUM	MANE	JR034229	Manaus	F	W2_M40	WDS1209	5/25/21	null	8/12/21	xlsx	79	Open Field	8	HORIZONTAL ACTIVITY COUNT	652	HORIZONTAL ACTIVITY COUNT, 8
12	W2_M40_12	MANE/NACHBDUM	MANE	JR034229	Manaus	F	W2_M40	WDS1209	5/25/21	null	8/12/21	xlsx	79	Open Field	8	REST TIME (s)	189.89	REST TIME (s), 8
12	W2_M40_12	MANE/NACHBDUM	MANE	JR034229	Manaus	F	W2_M40	WDS1209	5/25/21	null	8/12/21	xlsx	79	Open Field	8	REST EPISODE COUNT	59	REST EPISODE COUNT, 8
12	W2_M40_12	MANE/NACHBDUM	MANE	JR034229	Manaus	F	W2_M40	WDS1209	5/25/21	null	8/12/21	xlsx	79	Open Field	8	MOVEMENT TIME (s)	110.11	MOVEMENT TIME (s), 8
12	W2_M40_12	MANE/NACHBDUM	MANE	JR034229	Manaus	F	W2_M40	WDS1209	5/25/21	null	8/12/21	xlsx	79	Open Field	8	MOVEMENT EPISODE COUNT	59	MOVEMENT EPISODE COUNT, 8
12	W2_M40_12	MANE/NACHBDUM	MANE	JR034229	Manaus	F	W2_M40	WDS1209	5/25/21	null	8/12/21	xlsx	79	Open Field	8	STEREOTYPY TIME (s)	24.34	STEREOTYPY TIME (s), 8
12	W2_M40_12	MANE/NACHBDUM	MANE	JR034229	Manaus	F	W2_M40	WDS1209	5/25/21	null	8/12/21	xlsx	79	Open Field	8	STEREOTYPIC EPISODE COUNT	33	STEREOTYPIC EPISODE COUNT, 8
12	W2_M40_12	MANE/NACHBDUM	MANE	JR034229	Manaus	F	W2_M40	WDS1209	5/25/21	null	8/12/21	xlsx	79	Open Field	8	STEREOTYPIC ACTIVITY COUNT	114	STEREOTYPIC ACTIVITY COUNT, 8
12	W2_M40_12	MANE/NACHBDUM	MANE	JR034229	Manaus	F	W2_M40	WDS1209	5/25/21	null	8/12/21	xlsx	79	Open Field	8	STEREOTYPIC EPISODE ACTIVITY COUNT	331	STEREOTYPIC EPISODE ACTIVITY COUNT, 8
12	W2_M40_12	MANE/NACHBDUM	MANE	JR034229	Manaus	F	W2_M40	WDS1209	5/25/21	null	8/12/21	xlsx	79	Open Field	8	VERTICAL EPISODE COUNT	16	VERTICAL EPISODE COUNT, 8
12	W2_M40_12	MANE/NACHBDUM	MANE	JR034229	Manaus	F	W2_M40	WDS1209	5/25/21	null	8/12/21	xlsx	79	Open Field	8	VERTICAL ACTIVITY COUNT	34	VERTICAL ACTIVITY COUNT, 8
12	W2_M40_12	MANE/NACHBDUM	MANE	JR034229	Manaus	F	W2_M40	WDS1209	5/25/21	null	8/12/21	xlsx	79	Open Field	8	VERTICAL ACTIVITY TIME (s)	9.16	VERTICAL ACTIVITY TIME (s), 8
12	W2_M40_12	MANE/NACHBDUM	MANE	JR034229	Manaus	F	W2_M40	WDS1209	5/25/21	null	8/12/21	xlsx	79	Open Field	8	LEFT FRONT TIME LEGACY (s)	44.8	LEFT FRONT TIME LEGACY (s), 8
12	W2_M40_12	MANE/NACHBDUM	MANE	JR034229	Manaus	F	W2_M40	WDS1209	5/25/21	null	8/12/21	xlsx	79	Open Field	8	RIGHT FRONT TIME LEGACY (s)	25.86	RIGHT FRONT TIME LEGACY (s), 8
12	W2_M40_12	MANE/NACHBDUM	MANE	JR034229	Manaus	F	W2_M40	WDS1209	5/25/21	null	8/12/21	xlsx	79	Open Field	8	LEFT REAR TIME LEGACY (s)	118.5	LEFT REAR TIME LEGACY (s), 8
12	W2_M40_12	MANE/NACHBDUM	MANE	JR034229	Manaus	F	W2_M40	WDS1209	5/25/21	null	8/12/21	xlsx	79	Open Field	8	RIGHT REAR TIME LEGACY (s)	8.33	RIGHT REAR TIME LEGACY (s), 8
12	W2_M40_12	MANE/NACHBDUM	MANE	JR034229	Manaus	F	W2_M40	WDS1209	5/25/21	null	8/12/21	xlsx	79	Open Field	8	CLOCKWISE REVOLUTIONS	0	CLOCKWISE REVOLUTIONS, 8
12	W2_M40_12	MANE/NACHBDUM	MANE	JR034229	Manaus	F	W2_M40	WDS1209	5/25/21	null	8/12/21	xlsx	79	Open Field	8	COUNTER CLOCKWISE REVOLUTIONS	1	COUNTER CLOCKWISE REVOLUTIONS, 8
12	W2_M40_12	MANE/NACHBDUM	MANE	JR034229	Manaus	F	W2_M40	WDS1209	5/25/21	null	8/12/21	xlsx	79	Open Field	8	MARGIN TIME LEGACY (s)	268.61	MARGIN TIME LEGACY (s), 8
12	W2_M40_12	MANE/NACHBDUM	MANE	JR034229	Manaus	F	W2_M40	WDS1209	5/25/21	null	8/12/21	xlsx	79	Open Field	8	MARGIN DISTANCE LEGACY (cm)	337.17	MARGIN DISTANCE LEGACY (cm), 8
12	W2_M40_12	MANE/NACHBDUM	MANE	JR034229	Manaus	F	W2_M40	WDS1209	5/25/21	null	8/12/21	xlsx	79	Open Field	8	CENTER TIME LEGACY (s)	31.39	CENTER TIME LEGACY (s), 8
12	W2_M40_12	MANE/NACHBDUM	MANE	JR034229	Manaus	F	W2_M40	WDS1209	5/25/21	null	8/12/21	xlsx	79	Open Field	8	CENTER DISTANCE LEGACY (cm)	38.95	CENTER DISTANCE LEGACY (cm), 8
12	W2_M40_12	MANE/NACHBDUM	MANE	JR034229	Manaus	F	W2_M40	WDS1209	5/25/21	null	8/12/21	xlsx	79	Open Field	8	TOTAL DISTANCE X AXIS (cm)	152.08	TOTAL DISTANCE X AXIS (cm), 8
12	W2_M40_12	MANE/NACHBDUM	MANE	JR034229	Manaus	F	W2_M40	WDS1209	5/25/21	null	8/12/21	xlsx	79	Open Field	8	TOTAL DISTANCE Y AXIS (cm)	104.14	TOTAL DISTANCE Y AXIS (cm), 8
12	W2_M40_12	MANE/NACHBDUM	MANE	JR034229	Manaus	F	W2_M40	WDS1209	5/25/21	null	8/12/21	xlsx	79	Open Field	8	AMBULATORY ACTIVITY COUNT	538	AMBULATORY ACTIVITY COUNT, 8
12	W2_M40_12	MANE/NACHBDUM	MANE	JR034229	Manaus	F	W2_M40	WDS1209	5/25/21	null	8/12/21	xlsx	79	Open Field	8	AMBULATORY TIME (s)	8.89	AMBULATORY TIME (s), 8
12	W2_M40_12	MANE/NACHBDUM	MANE	JR034229	Manaus	F	W2_M40	WDS1209	5/25/21	null	8/12/21	xlsx	79	Open Field	8	AMBULATORY EPISODE COUNT	7	AMBULATORY EPISODE COUNT, 8
12	W2_M40_12	MANE/NACHBDUM	MANE	JR034229	Manaus	F	W2_M40	WDS1209	5/25/21	null	8/12/21	xlsx	79	Open Field	8	FRACTION TIME MOVING	0.3670333	FRACTION TIME MOVING, 8
12	W2_M40_12	MANE/NACHBDUM	MANE	JR034229	Manaus	F	W2_M40	WDS1209	5/25/21	null	8/12/21	xlsx	79	Open Field	8	FRACTION TIME RESTING	0.6329667	FRACTION TIME RESTING, 8
12	W2_M40_12	MANE/NACHBDUM	MANE	JR034229	Manaus	F	W2_M40	WDS1209	5/25/21	null	8/12/21	xlsx	79	Open Field	8	FRACTION TIME VERTICAL	0.03053333	FRACTION TIME VERTICAL, 8
12	W2_M40_12	MANE/NACHBDUM	MANE	JR034229	Manaus	F	W2_M40	WDS1209	5/25/21	null	8/12/21	xlsx	79	Open Field	8	FRACTION TIME CENTER	0.1046333	FRACTION TIME CENTER, 8
12	W2_M40_12	MANE/NACHBDUM	MANE	JR034229	Manaus	F	W2_M40	WDS1209	5/25/21	null	8/12/21	xlsx	79	Open Field	8	FRACTION TIME MARGINS	0.8953667	FRACTION TIME MARGINS, 8
12	W2_M40_12	MANE/NACHBDUM	MANE	JR034229	Manaus	F	W2_M40	WDS1209	5/25/21	null	8/12/21	xlsx	79	Open Field	8	FRACTION TIME AMBULATORY	0.02963333	FRACTION TIME AMBULATORY, 8
12	W2_M40_12	MANE/NACHBDUM	MANE	JR034229	Manaus	F	W2_M40	WDS1209	5/25/21	null	8/12/21	xlsx	79	Open Field	9	TOTAL DISTANCE (cm)	479.24	TOTAL DISTANCE (cm), 9
12	W2_M40_12	MANE/NACHBDUM	MANE	JR034229	Manaus	F	W2_M40	WDS1209	5/25/21	null	8/12/21	xlsx	79	Open Field	9	HORIZONTAL ACTIVITY COUNT	656	HORIZONTAL ACTIVITY COUNT, 9
12	W2_M40_12	MANE/NACHBDUM	MANE	JR034229	Manaus	F	W2_M40	WDS1209	5/25/21	null	8/12/21	xlsx	79	Open Field	9	REST TIME (s)	186.07	REST TIME (s), 9
12	W2_M40_12	MANE/NACHBDUM	MANE	JR034229	Manaus	F	W2_M40	WDS1209	5/25/21	null	8/12/21	xlsx	79	Open Field	9	REST EPISODE COUNT	63	REST EPISODE COUNT, 9
12	W2_M40_12	MANE/NACHBDUM	MANE	JR034229	Manaus	F	W2_M40	WDS1209	5/25/21	null	8/12/21	xlsx	79	Open Field	9	MOVEMENT TIME (s)	113.93	MOVEMENT TIME (s), 9
12	W2_M40_12	MANE/NACHBDUM	MANE	JR034229	Manaus	F	W2_M40	WDS1209	5/25/21	null	8/12/21	xlsx	79	Open Field	9	MOVEMENT EPISODE COUNT	63	MOVEMENT EPISODE COUNT, 9
12	W2_M40_12	MANE/NACHBDUM	MANE	JR034229	Manaus	F	W2_M40	WDS1209	5/25/21	null	8/12/21	xlsx	79	Open Field	9	STEREOTYPY TIME (s)	30.78	STEREOTYPY TIME (s), 9
12	W2_M40_12	MANE/NACHBDUM	MANE	JR034229	Manaus	F	W2_M40	WDS1209	5/25/21	null	8/12/21	xlsx	79	Open Field	9	STEREOTYPIC EPISODE COUNT	34	STEREOTYPIC EPISODE COUNT, 9
12	W2_M40_12	MANE/NACHBDUM	MANE	JR034229	Manaus	F	W2_M40	WDS1209	5/25/21	null	8/12/21	xlsx	79	Open Field	9	STEREOTYPIC ACTIVITY COUNT	141	STEREOTYPIC ACTIVITY COUNT, 9
12	W2_M40_12	MANE/NACHBDUM	MANE	JR034229	Manaus	F	W2_M40	WDS1209	5/25/21	null	8/12/21	xlsx	79	Open Field	9	STEREOTYPIC EPISODE ACTIVITY COUNT	298	STEREOTYPIC EPISODE ACTIVITY COUNT, 9
12	W2_M40_12	MANE/NACHBDUM	MANE	JR034229	Manaus	F	W2_M40	WDS1209	5/25/21	null	8/12/21	xlsx	79	Open Field	9	VERTICAL EPISODE COUNT	10	VERTICAL EPISODE COUNT, 9
12	W2_M40_12	MANE/NACHBDUM	MANE	JR034229	Manaus	F	W2_M40	WDS1209	5/25/21	null	8/12/21	xlsx	79	Open Field	9	VERTICAL ACTIVITY COUNT	19	VERTICAL ACTIVITY COUNT, 9
12	W2_M40_12	MANE/NACHBDUM	MANE	JR034229	Manaus	F	W2_M40	WDS1209	5/25/21	null	8/12/21	xlsx	79	Open Field	9	VERTICAL ACTIVITY TIME (s)	4.95	VERTICAL ACTIVITY TIME (s), 9
12	W2_M40_12	MANE/NACHBDUM	MANE	JR034229	Manaus	F	W2_M40	WDS1209	5/25/21	null	8/12/21	xlsx	79	Open Field	9	LEFT FRONT TIME LEGACY (s)	31.53	LEFT FRONT TIME LEGACY (s), 9
12	W2_M40_12	MANE/NACHBDUM	MANE	JR034229	Manaus	F	W2_M40	WDS1209	5/25/21	null	8/12/21	xlsx	79	Open Field	9	RIGHT FRONT TIME LEGACY (s)	63.35	RIGHT FRONT TIME LEGACY (s), 9
12	W2_M40_12	MANE/NACHBDUM	MANE	JR034229	Manaus	F	W2_M40	WDS1209	5/25/21	null	8/12/21	xlsx	79	Open Field	9	LEFT REAR TIME LEGACY (s)	25.72	LEFT REAR TIME LEGACY (s), 9
12	W2_M40_12	MANE/NACHBDUM	MANE	JR034229	Manaus	F	W2_M40	WDS1209	5/25/21	null	8/12/21	xlsx	79	Open Field	9	RIGHT REAR TIME LEGACY (s)	4.71	RIGHT REAR TIME LEGACY (s), 9
12	W2_M40_12	MANE/NACHBDUM	MANE	JR034229	Manaus	F	W2_M40	WDS1209	5/25/21	null	8/12/21	xlsx	79	Open Field	9	CLOCKWISE REVOLUTIONS	1	CLOCKWISE REVOLUTIONS, 9
12	W2_M40_12	MANE/NACHBDUM	MANE	JR034229	Manaus	F	W2_M40	WDS1209	5/25/21	null	8/12/21	xlsx	79	Open Field	9	COUNTER CLOCKWISE REVOLUTIONS	2	COUNTER CLOCKWISE REVOLUTIONS, 9
12	W2_M40_12	MANE/NACHBDUM	MANE	JR034229	Manaus	F	W2_M40	WDS1209	5/25/21	null	8/12/21	xlsx	79	Open Field	9	MARGIN TIME LEGACY (s)	230.11	MARGIN TIME LEGACY (s), 9
12	W2_M40_12	MANE/NACHBDUM	MANE	JR034229	Manaus	F	W2_M40	WDS1209	5/25/21	null	8/12/21	xlsx	79	Open Field	9	MARGIN DISTANCE LEGACY (cm)	320.05	MARGIN DISTANCE LEGACY (cm), 9
12	W2_M40_12	MANE/NACHBDUM	MANE	JR034229	Manaus	F	W2_M40	WDS1209	5/25/21	null	8/12/21	xlsx	79	Open Field	9	CENTER TIME LEGACY (s)	69.89	CENTER TIME LEGACY (s), 9
12	W2_M40_12	MANE/NACHBDUM	MANE	JR034229	Manaus	F	W2_M40	WDS1209	5/25/21	null	8/12/21	xlsx	79	Open Field	9	CENTER DISTANCE LEGACY (cm)	159.2	CENTER DISTANCE LEGACY (cm), 9
12	W2_M40_12	MANE/NACHBDUM	MANE	JR034229	Manaus	F	W2_M40	WDS1209	5/25/21	null	8/12/21	xlsx	79	Open Field	9	TOTAL DISTANCE X AXIS (cm)	204.47	TOTAL DISTANCE X AXIS (cm), 9
12	W2_M40_12	MANE/NACHBDUM	MANE	JR034229	Manaus	F	W2_M40	WDS1209	5/25/21	null	8/12/21	xlsx	79	Open Field	9	TOTAL DISTANCE Y AXIS (cm)	155.89	TOTAL DISTANCE Y AXIS (cm), 9
12	W2_M40_12	MANE/NACHBDUM	MANE	JR034229	Manaus	F	W2_M40	WDS1209	5/25/21	null	8/12/21	xlsx	79	Open Field	9	AMBULATORY ACTIVITY COUNT	515	AMBULATORY ACTIVITY COUNT, 9
12	W2_M40_12	MANE/NACHBDUM	MANE	JR034229	Manaus	F	W2_M40	WDS1209	5/25/21	null	8/12/21	xlsx	79	Open Field	9	AMBULATORY TIME (s)	11.54	AMBULATORY TIME (s), 9
12	W2_M40_12	MANE/NACHBDUM	MANE	JR034229	Manaus	F	W2_M40	WDS1209	5/25/21	null	8/12/21	xlsx	79	Open Field	9	AMBULATORY EPISODE COUNT	1	AMBULATORY EPISODE COUNT, 9
12	W2_M40_12	MANE/NACHBDUM	MANE	JR034229	Manaus	F	W2_M40	WDS1209	5/25/21	null	8/12/21	xlsx	79	Open Field	9	FRACTION TIME MOVING	0.3797667	FRACTION TIME MOVING, 9
12	W2_M40_12	MANE/NACHBDUM	MANE	JR034229	Manaus	F	W2_M40	WDS1209	5/25/21	null	8/12/21	xlsx	79	Open Field	9	FRACTION TIME RESTING	0.6202333	FRACTION TIME RESTING, 9
12	W2_M40_12	MANE/NACHBDUM	MANE	JR034229	Manaus	F	W2_M40	WDS1209	5/25/21	null	8/12/21	xlsx	79	Open Field	9	FRACTION TIME VERTICAL	0.0165	FRACTION TIME VERTICAL, 9
12	W2_M40_12	MANE/NACHBDUM	MANE	JR034229	Manaus	F	W2_M40	WDS1209	5/25/21	null	8/12/21	xlsx	79	Open Field	9	FRACTION TIME CENTER	0.2329667	FRACTION TIME CENTER, 9
12	W2_M40_12	MANE/NACHBDUM	MANE	JR034229	Manaus	F	W2_M40	WDS1209	5/25/21	null	8/12/21	xlsx	79	Open Field	9	FRACTION TIME MARGINS	0.7670333	FRACTION TIME MARGINS, 9
12	W2_M40_12	MANE/NACHBDUM	MANE	JR034229	Manaus	F	W2_M40	WDS1209	5/25/21	null	8/12/21	xlsx	79	Open Field	9	FRACTION TIME AMBULATORY	0.03846667	FRACTION TIME AMBULATORY, 9
12	W2_M40_12	MANE/NACHBDUM	MANE	JR034229	Manaus	F	W2_M40	WDS1209	5/25/21	null	8/12/21	xlsx	79	Open Field	10	TOTAL DISTANCE (cm)	359.76	TOTAL DISTANCE (cm), 10
12	W2_M40_12	MANE/NACHBDUM	MANE	JR034229	Manaus	F	W2_M40	WDS1209	5/25/21	null	8/12/21	xlsx	79	Open Field	10	HORIZONTAL ACTIVITY COUNT	515	HORIZONTAL ACTIVITY COUNT, 10
12	W2_M40_12	MANE/NACHBDUM	MANE	JR034229	Manaus	F	W2_M40	WDS1209	5/25/21	null	8/12/21	xlsx	79	Open Field	10	REST TIME (s)	215.42	REST TIME (s), 10
12	W2_M40_12	MANE/NACHBDUM	MANE	JR034229	Manaus	F	W2_M40	WDS1209	5/25/21	null	8/12/21	xlsx	79	Open Field	10	REST EPISODE COUNT	47	REST EPISODE COUNT, 10
12	W2_M40_12	MANE/NACHBDUM	MANE	JR034229	Manaus	F	W2_M40	WDS1209	5/25/21	null	8/12/21	xlsx	79	Open Field	10	MOVEMENT TIME (s)	84.58	MOVEMENT TIME (s), 10
12	W2_M40_12	MANE/NACHBDUM	MANE	JR034229	Manaus	F	W2_M40	WDS1209	5/25/21	null	8/12/21	xlsx	79	Open Field	10	MOVEMENT EPISODE COUNT	48	MOVEMENT EPISODE COUNT, 10
12	W2_M40_12	MANE/NACHBDUM	MANE	JR034229	Manaus	F	W2_M40	WDS1209	5/25/21	null	8/12/21	xlsx	79	Open Field	10	STEREOTYPY TIME (s)	11.41	STEREOTYPY TIME (s), 10
12	W2_M40_12	MANE/NACHBDUM	MANE	JR034229	Manaus	F	W2_M40	WDS1209	5/25/21	null	8/12/21	xlsx	79	Open Field	10	STEREOTYPIC EPISODE COUNT	24	STEREOTYPIC EPISODE COUNT, 10
12	W2_M40_12	MANE/NACHBDUM	MANE	JR034229	Manaus	F	W2_M40	WDS1209	5/25/21	null	8/12/21	xlsx	79	Open Field	10	STEREOTYPIC ACTIVITY COUNT	66	STEREOTYPIC ACTIVITY COUNT, 10
12	W2_M40_12	MANE/NACHBDUM	MANE	JR034229	Manaus	F	W2_M40	WDS1209	5/25/21	null	8/12/21	xlsx	79	Open Field	10	STEREOTYPIC EPISODE ACTIVITY COUNT	159	STEREOTYPIC EPISODE ACTIVITY COUNT, 10
12	W2_M40_12	MANE/NACHBDUM	MANE	JR034229	Manaus	F	W2_M40	WDS1209	5/25/21	null	8/12/21	xlsx	79	Open Field	10	VERTICAL EPISODE COUNT	9	VERTICAL EPISODE COUNT, 10
12	W2_M40_12	MANE/NACHBDUM	MANE	JR034229	Manaus	F	W2_M40	WDS1209	5/25/21	null	8/12/21	xlsx	79	Open Field	10	VERTICAL ACTIVITY COUNT	13	VERTICAL ACTIVITY COUNT, 10
12	W2_M40_12	MANE/NACHBDUM	MANE	JR034229	Manaus	F	W2_M40	WDS1209	5/25/21	null	8/12/21	xlsx	79	Open Field	10	VERTICAL ACTIVITY TIME (s)	2.67	VERTICAL ACTIVITY TIME (s), 10
12	W2_M40_12	MANE/NACHBDUM	MANE	JR034229	Manaus	F	W2_M40	WDS1209	5/25/21	null	8/12/21	xlsx	79	Open Field	10	LEFT FRONT TIME LEGACY (s)	38.98	LEFT FRONT TIME LEGACY (s), 10
12	W2_M40_12	MANE/NACHBDUM	MANE	JR034229	Manaus	F	W2_M40	WDS1209	5/25/21	null	8/12/21	xlsx	79	Open Field	10	RIGHT FRONT TIME LEGACY (s)	12.76	RIGHT FRONT TIME LEGACY (s), 10
12	W2_M40_12	MANE/NACHBDUM	MANE	JR034229	Manaus	F	W2_M40	WDS1209	5/25/21	null	8/12/21	xlsx	79	Open Field	10	LEFT REAR TIME LEGACY (s)	23.67	LEFT REAR TIME LEGACY (s), 10
12	W2_M40_12	MANE/NACHBDUM	MANE	JR034229	Manaus	F	W2_M40	WDS1209	5/25/21	null	8/12/21	xlsx	79	Open Field	10	RIGHT REAR TIME LEGACY (s)	22.42	RIGHT REAR TIME LEGACY (s), 10
12	W2_M40_12	MANE/NACHBDUM	MANE	JR034229	Manaus	F	W2_M40	WDS1209	5/25/21	null	8/12/21	xlsx	79	Open Field	10	CLOCKWISE REVOLUTIONS	4	CLOCKWISE REVOLUTIONS, 10
12	W2_M40_12	MANE/NACHBDUM	MANE	JR034229	Manaus	F	W2_M40	WDS1209	5/25/21	null	8/12/21	xlsx	79	Open Field	10	COUNTER CLOCKWISE REVOLUTIONS	1	COUNTER CLOCKWISE REVOLUTIONS, 10
12	W2_M40_12	MANE/NACHBDUM	MANE	JR034229	Manaus	F	W2_M40	WDS1209	5/25/21	null	8/12/21	xlsx	79	Open Field	10	MARGIN TIME LEGACY (s)	295.43	MARGIN TIME LEGACY (s), 10
12	W2_M40_12	MANE/NACHBDUM	MANE	JR034229	Manaus	F	W2_M40	WDS1209	5/25/21	null	8/12/21	xlsx	79	Open Field	10	MARGIN DISTANCE LEGACY (cm)	333.09	MARGIN DISTANCE LEGACY (cm), 10
12	W2_M40_12	MANE/NACHBDUM	MANE	JR034229	Manaus	F	W2_M40	WDS1209	5/25/21	null	8/12/21	xlsx	79	Open Field	10	CENTER TIME LEGACY (s)	4.57	CENTER TIME LEGACY (s), 10
12	W2_M40_12	MANE/NACHBDUM	MANE	JR034229	Manaus	F	W2_M40	WDS1209	5/25/21	null	8/12/21	xlsx	79	Open Field	10	CENTER DISTANCE LEGACY (cm)	26.66	CENTER DISTANCE LEGACY (cm), 10
12	W2_M40_12	MANE/NACHBDUM	MANE	JR034229	Manaus	F	W2_M40	WDS1209	5/25/21	null	8/12/21	xlsx	79	Open Field	10	TOTAL DISTANCE X AXIS (cm)	108.27	TOTAL DISTANCE X AXIS (cm), 10
12	W2_M40_12	MANE/NACHBDUM	MANE	JR034229	Manaus	F	W2_M40	WDS1209	5/25/21	null	8/12/21	xlsx	79	Open Field	10	TOTAL DISTANCE Y AXIS (cm)	140.34	TOTAL DISTANCE Y AXIS (cm), 10
12	W2_M40_12	MANE/NACHBDUM	MANE	JR034229	Manaus	F	W2_M40	WDS1209	5/25/21	null	8/12/21	xlsx	79	Open Field	10	AMBULATORY ACTIVITY COUNT	449	AMBULATORY ACTIVITY COUNT, 10
12	W2_M40_12	MANE/NACHBDUM	MANE	JR034229	Manaus	F	W2_M40	WDS1209	5/25/21	null	8/12/21	xlsx	79	Open Field	10	AMBULATORY TIME (s)	11.18	AMBULATORY TIME (s), 10
12	W2_M40_12	MANE/NACHBDUM	MANE	JR034229	Manaus	F	W2_M40	WDS1209	5/25/21	null	8/12/21	xlsx	79	Open Field	10	AMBULATORY EPISODE COUNT	2	AMBULATORY EPISODE COUNT, 10
12	W2_M40_12	MANE/NACHBDUM	MANE	JR034229	Manaus	F	W2_M40	WDS1209	5/25/21	null	8/12/21	xlsx	79	Open Field	10	FRACTION TIME MOVING	0.2819333	FRACTION TIME MOVING, 10
12	W2_M40_12	MANE/NACHBDUM	MANE	JR034229	Manaus	F	W2_M40	WDS1209	5/25/21	null	8/12/21	xlsx	79	Open Field	10	FRACTION TIME RESTING	0.7180667	FRACTION TIME RESTING, 10
12	W2_M40_12	MANE/NACHBDUM	MANE	JR034229	Manaus	F	W2_M40	WDS1209	5/25/21	null	8/12/21	xlsx	79	Open Field	10	FRACTION TIME VERTICAL	0.0089	FRACTION TIME VERTICAL, 10
12	W2_M40_12	MANE/NACHBDUM	MANE	JR034229	Manaus	F	W2_M40	WDS1209	5/25/21	null	8/12/21	xlsx	79	Open Field	10	FRACTION TIME CENTER	0.01523333	FRACTION TIME CENTER, 10
12	W2_M40_12	MANE/NACHBDUM	MANE	JR034229	Manaus	F	W2_M40	WDS1209	5/25/21	null	8/12/21	xlsx	79	Open Field	10	FRACTION TIME MARGINS	0.9847667	FRACTION TIME MARGINS, 10
12	W2_M40_12	MANE/NACHBDUM	MANE	JR034229	Manaus	F	W2_M40	WDS1209	5/25/21	null	8/12/21	xlsx	79	Open Field	10	FRACTION TIME AMBULATORY	0.03726667	FRACTION TIME AMBULATORY, 10
12	W2_M40_12	MANE/NACHBDUM	MANE	JR034229	Manaus	F	W2_M40	WDS1209	5/25/21	null	8/12/21	xlsx	79	Open Field	11	TOTAL DISTANCE (cm)	410.14	TOTAL DISTANCE (cm), 11
12	W2_M40_12	MANE/NACHBDUM	MANE	JR034229	Manaus	F	W2_M40	WDS1209	5/25/21	null	8/12/21	xlsx	79	Open Field	11	HORIZONTAL ACTIVITY COUNT	643	HORIZONTAL ACTIVITY COUNT, 11
12	W2_M40_12	MANE/NACHBDUM	MANE	JR034229	Manaus	F	W2_M40	WDS1209	5/25/21	null	8/12/21	xlsx	79	Open Field	11	REST TIME (s)	193.03	REST TIME (s), 11
12	W2_M40_12	MANE/NACHBDUM	MANE	JR034229	Manaus	F	W2_M40	WDS1209	5/25/21	null	8/12/21	xlsx	79	Open Field	11	REST EPISODE COUNT	55	REST EPISODE COUNT, 11
12	W2_M40_12	MANE/NACHBDUM	MANE	JR034229	Manaus	F	W2_M40	WDS1209	5/25/21	null	8/12/21	xlsx	79	Open Field	11	MOVEMENT TIME (s)	106.97	MOVEMENT TIME (s), 11
12	W2_M40_12	MANE/NACHBDUM	MANE	JR034229	Manaus	F	W2_M40	WDS1209	5/25/21	null	8/12/21	xlsx	79	Open Field	11	MOVEMENT EPISODE COUNT	54	MOVEMENT EPISODE COUNT, 11
12	W2_M40_12	MANE/NACHBDUM	MANE	JR034229	Manaus	F	W2_M40	WDS1209	5/25/21	null	8/12/21	xlsx	79	Open Field	11	STEREOTYPY TIME (s)	22.78	STEREOTYPY TIME (s), 11
12	W2_M40_12	MANE/NACHBDUM	MANE	JR034229	Manaus	F	W2_M40	WDS1209	5/25/21	null	8/12/21	xlsx	79	Open Field	11	STEREOTYPIC EPISODE COUNT	33	STEREOTYPIC EPISODE COUNT, 11
12	W2_M40_12	MANE/NACHBDUM	MANE	JR034229	Manaus	F	W2_M40	WDS1209	5/25/21	null	8/12/21	xlsx	79	Open Field	11	STEREOTYPIC ACTIVITY COUNT	107	STEREOTYPIC ACTIVITY COUNT, 11
12	W2_M40_12	MANE/NACHBDUM	MANE	JR034229	Manaus	F	W2_M40	WDS1209	5/25/21	null	8/12/21	xlsx	79	Open Field	11	STEREOTYPIC EPISODE ACTIVITY COUNT	268	STEREOTYPIC EPISODE ACTIVITY COUNT, 11
12	W2_M40_12	MANE/NACHBDUM	MANE	JR034229	Manaus	F	W2_M40	WDS1209	5/25/21	null	8/12/21	xlsx	79	Open Field	11	VERTICAL EPISODE COUNT	10	VERTICAL EPISODE COUNT, 11
12	W2_M40_12	MANE/NACHBDUM	MANE	JR034229	Manaus	F	W2_M40	WDS1209	5/25/21	null	8/12/21	xlsx	79	Open Field	11	VERTICAL ACTIVITY COUNT	27	VERTICAL ACTIVITY COUNT, 11
12	W2_M40_12	MANE/NACHBDUM	MANE	JR034229	Manaus	F	W2_M40	WDS1209	5/25/21	null	8/12/21	xlsx	79	Open Field	11	VERTICAL ACTIVITY TIME (s)	8.19	VERTICAL ACTIVITY TIME (s), 11
12	W2_M40_12	MANE/NACHBDUM	MANE	JR034229	Manaus	F	W2_M40	WDS1209	5/25/21	null	8/12/21	xlsx	79	Open Field	11	LEFT FRONT TIME LEGACY (s)	34.04	LEFT FRONT TIME LEGACY (s), 11
12	W2_M40_12	MANE/NACHBDUM	MANE	JR034229	Manaus	F	W2_M40	WDS1209	5/25/21	null	8/12/21	xlsx	79	Open Field	11	RIGHT FRONT TIME LEGACY (s)	55.12	RIGHT FRONT TIME LEGACY (s), 11
12	W2_M40_12	MANE/NACHBDUM	MANE	JR034229	Manaus	F	W2_M40	WDS1209	5/25/21	null	8/12/21	xlsx	79	Open Field	11	LEFT REAR TIME LEGACY (s)	8.28	LEFT REAR TIME LEGACY (s), 11
12	W2_M40_12	MANE/NACHBDUM	MANE	JR034229	Manaus	F	W2_M40	WDS1209	5/25/21	null	8/12/21	xlsx	79	Open Field	11	RIGHT REAR TIME LEGACY (s)	13.9	RIGHT REAR TIME LEGACY (s), 11
12	W2_M40_12	MANE/NACHBDUM	MANE	JR034229	Manaus	F	W2_M40	WDS1209	5/25/21	null	8/12/21	xlsx	79	Open Field	11	CLOCKWISE REVOLUTIONS	2	CLOCKWISE REVOLUTIONS, 11
12	W2_M40_12	MANE/NACHBDUM	MANE	JR034229	Manaus	F	W2_M40	WDS1209	5/25/21	null	8/12/21	xlsx	79	Open Field	11	COUNTER CLOCKWISE REVOLUTIONS	3	COUNTER CLOCKWISE REVOLUTIONS, 11
12	W2_M40_12	MANE/NACHBDUM	MANE	JR034229	Manaus	F	W2_M40	WDS1209	5/25/21	null	8/12/21	xlsx	79	Open Field	11	MARGIN TIME LEGACY (s)	273.7	MARGIN TIME LEGACY (s), 11
12	W2_M40_12	MANE/NACHBDUM	MANE	JR034229	Manaus	F	W2_M40	WDS1209	5/25/21	null	8/12/21	xlsx	79	Open Field	11	MARGIN DISTANCE LEGACY (cm)	303.37	MARGIN DISTANCE LEGACY (cm), 11
12	W2_M40_12	MANE/NACHBDUM	MANE	JR034229	Manaus	F	W2_M40	WDS1209	5/25/21	null	8/12/21	xlsx	79	Open Field	11	CENTER TIME LEGACY (s)	26.3	CENTER TIME LEGACY (s), 11
12	W2_M40_12	MANE/NACHBDUM	MANE	JR034229	Manaus	F	W2_M40	WDS1209	5/25/21	null	8/12/21	xlsx	79	Open Field	11	CENTER DISTANCE LEGACY (cm)	106.77	CENTER DISTANCE LEGACY (cm), 11
12	W2_M40_12	MANE/NACHBDUM	MANE	JR034229	Manaus	F	W2_M40	WDS1209	5/25/21	null	8/12/21	xlsx	79	Open Field	11	TOTAL DISTANCE X AXIS (cm)	182.56	TOTAL DISTANCE X AXIS (cm), 11
12	W2_M40_12	MANE/NACHBDUM	MANE	JR034229	Manaus	F	W2_M40	WDS1209	5/25/21	null	8/12/21	xlsx	79	Open Field	11	TOTAL DISTANCE Y AXIS (cm)	131.76	TOTAL DISTANCE Y AXIS (cm), 11
12	W2_M40_12	MANE/NACHBDUM	MANE	JR034229	Manaus	F	W2_M40	WDS1209	5/25/21	null	8/12/21	xlsx	79	Open Field	11	AMBULATORY ACTIVITY COUNT	536	AMBULATORY ACTIVITY COUNT, 11
12	W2_M40_12	MANE/NACHBDUM	MANE	JR034229	Manaus	F	W2_M40	WDS1209	5/25/21	null	8/12/21	xlsx	79	Open Field	11	AMBULATORY TIME (s)	11.51	AMBULATORY TIME (s), 11
12	W2_M40_12	MANE/NACHBDUM	MANE	JR034229	Manaus	F	W2_M40	WDS1209	5/25/21	null	8/12/21	xlsx	79	Open Field	11	AMBULATORY EPISODE COUNT	5	AMBULATORY EPISODE COUNT, 11
12	W2_M40_12	MANE/NACHBDUM	MANE	JR034229	Manaus	F	W2_M40	WDS1209	5/25/21	null	8/12/21	xlsx	79	Open Field	11	FRACTION TIME MOVING	0.3565667	FRACTION TIME MOVING, 11
12	W2_M40_12	MANE/NACHBDUM	MANE	JR034229	Manaus	F	W2_M40	WDS1209	5/25/21	null	8/12/21	xlsx	79	Open Field	11	FRACTION TIME RESTING	0.6434333	FRACTION TIME RESTING, 11
12	W2_M40_12	MANE/NACHBDUM	MANE	JR034229	Manaus	F	W2_M40	WDS1209	5/25/21	null	8/12/21	xlsx	79	Open Field	11	FRACTION TIME VERTICAL	0.0273	FRACTION TIME VERTICAL, 11
12	W2_M40_12	MANE/NACHBDUM	MANE	JR034229	Manaus	F	W2_M40	WDS1209	5/25/21	null	8/12/21	xlsx	79	Open Field	11	FRACTION TIME CENTER	0.08766667	FRACTION TIME CENTER, 11
12	W2_M40_12	MANE/NACHBDUM	MANE	JR034229	Manaus	F	W2_M40	WDS1209	5/25/21	null	8/12/21	xlsx	79	Open Field	11	FRACTION TIME MARGINS	0.9123333	FRACTION TIME MARGINS, 11
12	W2_M40_12	MANE/NACHBDUM	MANE	JR034229	Manaus	F	W2_M40	WDS1209	5/25/21	null	8/12/21	xlsx	79	Open Field	11	FRACTION TIME AMBULATORY	0.03836667	FRACTION TIME AMBULATORY, 11
12	W2_M40_12	MANE/NACHBDUM	MANE	JR034229	Manaus	F	W2_M40	WDS1209	5/25/21	null	8/12/21	xlsx	79	Open Field	12	TOTAL DISTANCE (cm)	380.17	TOTAL DISTANCE (cm), 12
12	W2_M40_12	MANE/NACHBDUM	MANE	JR034229	Manaus	F	W2_M40	WDS1209	5/25/21	null	8/12/21	xlsx	79	Open Field	12	HORIZONTAL ACTIVITY COUNT	692	HORIZONTAL ACTIVITY COUNT, 12
12	W2_M40_12	MANE/NACHBDUM	MANE	JR034229	Manaus	F	W2_M40	WDS1209	5/25/21	null	8/12/21	xlsx	79	Open Field	12	REST TIME (s)	179.74	REST TIME (s), 12
12	W2_M40_12	MANE/NACHBDUM	MANE	JR034229	Manaus	F	W2_M40	WDS1209	5/25/21	null	8/12/21	xlsx	79	Open Field	12	REST EPISODE COUNT	53	REST EPISODE COUNT, 12
12	W2_M40_12	MANE/NACHBDUM	MANE	JR034229	Manaus	F	W2_M40	WDS1209	5/25/21	null	8/12/21	xlsx	79	Open Field	12	MOVEMENT TIME (s)	120.26	MOVEMENT TIME (s), 12
12	W2_M40_12	MANE/NACHBDUM	MANE	JR034229	Manaus	F	W2_M40	WDS1209	5/25/21	null	8/12/21	xlsx	79	Open Field	12	MOVEMENT EPISODE COUNT	53	MOVEMENT EPISODE COUNT, 12
12	W2_M40_12	MANE/NACHBDUM	MANE	JR034229	Manaus	F	W2_M40	WDS1209	5/25/21	null	8/12/21	xlsx	79	Open Field	12	STEREOTYPY TIME (s)	33.04	STEREOTYPY TIME (s), 12
12	W2_M40_12	MANE/NACHBDUM	MANE	JR034229	Manaus	F	W2_M40	WDS1209	5/25/21	null	8/12/21	xlsx	79	Open Field	12	STEREOTYPIC EPISODE COUNT	38	STEREOTYPIC EPISODE COUNT, 12
12	W2_M40_12	MANE/NACHBDUM	MANE	JR034229	Manaus	F	W2_M40	WDS1209	5/25/21	null	8/12/21	xlsx	79	Open Field	12	STEREOTYPIC ACTIVITY COUNT	164	STEREOTYPIC ACTIVITY COUNT, 12
12	W2_M40_12	MANE/NACHBDUM	MANE	JR034229	Manaus	F	W2_M40	WDS1209	5/25/21	null	8/12/21	xlsx	79	Open Field	12	STEREOTYPIC EPISODE ACTIVITY COUNT	351	STEREOTYPIC EPISODE ACTIVITY COUNT, 12
12	W2_M40_12	MANE/NACHBDUM	MANE	JR034229	Manaus	F	W2_M40	WDS1209	5/25/21	null	8/12/21	xlsx	79	Open Field	12	VERTICAL EPISODE COUNT	11	VERTICAL EPISODE COUNT, 12
12	W2_M40_12	MANE/NACHBDUM	MANE	JR034229	Manaus	F	W2_M40	WDS1209	5/25/21	null	8/12/21	xlsx	79	Open Field	12	VERTICAL ACTIVITY COUNT	22	VERTICAL ACTIVITY COUNT, 12
12	W2_M40_12	MANE/NACHBDUM	MANE	JR034229	Manaus	F	W2_M40	WDS1209	5/25/21	null	8/12/21	xlsx	79	Open Field	12	VERTICAL ACTIVITY TIME (s)	4.7	VERTICAL ACTIVITY TIME (s), 12
12	W2_M40_12	MANE/NACHBDUM	MANE	JR034229	Manaus	F	W2_M40	WDS1209	5/25/21	null	8/12/21	xlsx	79	Open Field	12	LEFT FRONT TIME LEGACY (s)	136.79	LEFT FRONT TIME LEGACY (s), 12
12	W2_M40_12	MANE/NACHBDUM	MANE	JR034229	Manaus	F	W2_M40	WDS1209	5/25/21	null	8/12/21	xlsx	79	Open Field	12	RIGHT FRONT TIME LEGACY (s)	16.54	RIGHT FRONT TIME LEGACY (s), 12
12	W2_M40_12	MANE/NACHBDUM	MANE	JR034229	Manaus	F	W2_M40	WDS1209	5/25/21	null	8/12/21	xlsx	79	Open Field	12	LEFT REAR TIME LEGACY (s)	20.9	LEFT REAR TIME LEGACY (s), 12
12	W2_M40_12	MANE/NACHBDUM	MANE	JR034229	Manaus	F	W2_M40	WDS1209	5/25/21	null	8/12/21	xlsx	79	Open Field	12	RIGHT REAR TIME LEGACY (s)	4.49	RIGHT REAR TIME LEGACY (s), 12
12	W2_M40_12	MANE/NACHBDUM	MANE	JR034229	Manaus	F	W2_M40	WDS1209	5/25/21	null	8/12/21	xlsx	79	Open Field	12	CLOCKWISE REVOLUTIONS	1	CLOCKWISE REVOLUTIONS, 12
12	W2_M40_12	MANE/NACHBDUM	MANE	JR034229	Manaus	F	W2_M40	WDS1209	5/25/21	null	8/12/21	xlsx	79	Open Field	12	COUNTER CLOCKWISE REVOLUTIONS	0	COUNTER CLOCKWISE REVOLUTIONS, 12
12	W2_M40_12	MANE/NACHBDUM	MANE	JR034229	Manaus	F	W2_M40	WDS1209	5/25/21	null	8/12/21	xlsx	79	Open Field	12	MARGIN TIME LEGACY (s)	284.68	MARGIN TIME LEGACY (s), 12
12	W2_M40_12	MANE/NACHBDUM	MANE	JR034229	Manaus	F	W2_M40	WDS1209	5/25/21	null	8/12/21	xlsx	79	Open Field	12	MARGIN DISTANCE LEGACY (cm)	256.88	MARGIN DISTANCE LEGACY (cm), 12
12	W2_M40_12	MANE/NACHBDUM	MANE	JR034229	Manaus	F	W2_M40	WDS1209	5/25/21	null	8/12/21	xlsx	79	Open Field	12	CENTER TIME LEGACY (s)	15.32	CENTER TIME LEGACY (s), 12
12	W2_M40_12	MANE/NACHBDUM	MANE	JR034229	Manaus	F	W2_M40	WDS1209	5/25/21	null	8/12/21	xlsx	79	Open Field	12	CENTER DISTANCE LEGACY (cm)	123.29	CENTER DISTANCE LEGACY (cm), 12
12	W2_M40_12	MANE/NACHBDUM	MANE	JR034229	Manaus	F	W2_M40	WDS1209	5/25/21	null	8/12/21	xlsx	79	Open Field	12	TOTAL DISTANCE X AXIS (cm)	134.3	TOTAL DISTANCE X AXIS (cm), 12
12	W2_M40_12	MANE/NACHBDUM	MANE	JR034229	Manaus	F	W2_M40	WDS1209	5/25/21	null	8/12/21	xlsx	79	Open Field	12	TOTAL DISTANCE Y AXIS (cm)	133.67	TOTAL DISTANCE Y AXIS (cm), 12
12	W2_M40_12	MANE/NACHBDUM	MANE	JR034229	Manaus	F	W2_M40	WDS1209	5/25/21	null	8/12/21	xlsx	79	Open Field	12	AMBULATORY ACTIVITY COUNT	528	AMBULATORY ACTIVITY COUNT, 12
12	W2_M40_12	MANE/NACHBDUM	MANE	JR034229	Manaus	F	W2_M40	WDS1209	5/25/21	null	8/12/21	xlsx	79	Open Field	12	AMBULATORY TIME (s)	7.27	AMBULATORY TIME (s), 12
12	W2_M40_12	MANE/NACHBDUM	MANE	JR034229	Manaus	F	W2_M40	WDS1209	5/25/21	null	8/12/21	xlsx	79	Open Field	12	AMBULATORY EPISODE COUNT	3	AMBULATORY EPISODE COUNT, 12
12	W2_M40_12	MANE/NACHBDUM	MANE	JR034229	Manaus	F	W2_M40	WDS1209	5/25/21	null	8/12/21	xlsx	79	Open Field	12	FRACTION TIME MOVING	0.4008667	FRACTION TIME MOVING, 12
12	W2_M40_12	MANE/NACHBDUM	MANE	JR034229	Manaus	F	W2_M40	WDS1209	5/25/21	null	8/12/21	xlsx	79	Open Field	12	FRACTION TIME RESTING	0.5991333	FRACTION TIME RESTING, 12
12	W2_M40_12	MANE/NACHBDUM	MANE	JR034229	Manaus	F	W2_M40	WDS1209	5/25/21	null	8/12/21	xlsx	79	Open Field	12	FRACTION TIME VERTICAL	0.01566667	FRACTION TIME VERTICAL, 12
12	W2_M40_12	MANE/NACHBDUM	MANE	JR034229	Manaus	F	W2_M40	WDS1209	5/25/21	null	8/12/21	xlsx	79	Open Field	12	FRACTION TIME CENTER	0.05106667	FRACTION TIME CENTER, 12
12	W2_M40_12	MANE/NACHBDUM	MANE	JR034229	Manaus	F	W2_M40	WDS1209	5/25/21	null	8/12/21	xlsx	79	Open Field	12	FRACTION TIME MARGINS	0.9489333	FRACTION TIME MARGINS, 12
12	W2_M40_12	MANE/NACHBDUM	MANE	JR034229	Manaus	F	W2_M40	WDS1209	5/25/21	null	8/12/21	xlsx	79	Open Field	12	FRACTION TIME AMBULATORY	0.02423333	FRACTION TIME AMBULATORY, 12
12	W2_M35_12	MANE/NACHBDUM	MANE	JR034229	Manaus	F	W2_M35	WDS1202	5/24/21	null	8/12/21	xlsx	80	Open Field	1	TOTAL DISTANCE (cm)	2209.01	TOTAL DISTANCE (cm), 1
12	W2_M35_12	MANE/NACHBDUM	MANE	JR034229	Manaus	F	W2_M35	WDS1202	5/24/21	null	8/12/21	xlsx	80	Open Field	1	HORIZONTAL ACTIVITY COUNT	2391	HORIZONTAL ACTIVITY COUNT, 1
12	W2_M35_12	MANE/NACHBDUM	MANE	JR034229	Manaus	F	W2_M35	WDS1202	5/24/21	null	8/12/21	xlsx	80	Open Field	1	REST TIME (s)	58.14	REST TIME (s), 1
12	W2_M35_12	MANE/NACHBDUM	MANE	JR034229	Manaus	F	W2_M35	WDS1202	5/24/21	null	8/12/21	xlsx	80	Open Field	1	REST EPISODE COUNT	34	REST EPISODE COUNT, 1
12	W2_M35_12	MANE/NACHBDUM	MANE	JR034229	Manaus	F	W2_M35	WDS1202	5/24/21	null	8/12/21	xlsx	80	Open Field	1	MOVEMENT TIME (s)	241.86	MOVEMENT TIME (s), 1
12	W2_M35_12	MANE/NACHBDUM	MANE	JR034229	Manaus	F	W2_M35	WDS1202	5/24/21	null	8/12/21	xlsx	80	Open Field	1	MOVEMENT EPISODE COUNT	35	MOVEMENT EPISODE COUNT, 1
12	W2_M35_12	MANE/NACHBDUM	MANE	JR034229	Manaus	F	W2_M35	WDS1202	5/24/21	null	8/12/21	xlsx	80	Open Field	1	STEREOTYPY TIME (s)	11.98	STEREOTYPY TIME (s), 1
12	W2_M35_12	MANE/NACHBDUM	MANE	JR034229	Manaus	F	W2_M35	WDS1202	5/24/21	null	8/12/21	xlsx	80	Open Field	1	STEREOTYPIC EPISODE COUNT	36	STEREOTYPIC EPISODE COUNT, 1
12	W2_M35_12	MANE/NACHBDUM	MANE	JR034229	Manaus	F	W2_M35	WDS1202	5/24/21	null	8/12/21	xlsx	80	Open Field	1	STEREOTYPIC ACTIVITY COUNT	88	STEREOTYPIC ACTIVITY COUNT, 1
12	W2_M35_12	MANE/NACHBDUM	MANE	JR034229	Manaus	F	W2_M35	WDS1202	5/24/21	null	8/12/21	xlsx	80	Open Field	1	STEREOTYPIC EPISODE ACTIVITY COUNT	1179	STEREOTYPIC EPISODE ACTIVITY COUNT, 1
12	W2_M35_12	MANE/NACHBDUM	MANE	JR034229	Manaus	F	W2_M35	WDS1202	5/24/21	null	8/12/21	xlsx	80	Open Field	1	VERTICAL EPISODE COUNT	50	VERTICAL EPISODE COUNT, 1
12	W2_M35_12	MANE/NACHBDUM	MANE	JR034229	Manaus	F	W2_M35	WDS1202	5/24/21	null	8/12/21	xlsx	80	Open Field	1	VERTICAL ACTIVITY COUNT	88	VERTICAL ACTIVITY COUNT, 1
12	W2_M35_12	MANE/NACHBDUM	MANE	JR034229	Manaus	F	W2_M35	WDS1202	5/24/21	null	8/12/21	xlsx	80	Open Field	1	VERTICAL ACTIVITY TIME (s)	36.47	VERTICAL ACTIVITY TIME (s), 1
12	W2_M35_12	MANE/NACHBDUM	MANE	JR034229	Manaus	F	W2_M35	WDS1202	5/24/21	null	8/12/21	xlsx	80	Open Field	1	LEFT FRONT TIME LEGACY (s)	44.78	LEFT FRONT TIME LEGACY (s), 1
12	W2_M35_12	MANE/NACHBDUM	MANE	JR034229	Manaus	F	W2_M35	WDS1202	5/24/21	null	8/12/21	xlsx	80	Open Field	1	RIGHT FRONT TIME LEGACY (s)	37.4	RIGHT FRONT TIME LEGACY (s), 1
12	W2_M35_12	MANE/NACHBDUM	MANE	JR034229	Manaus	F	W2_M35	WDS1202	5/24/21	null	8/12/21	xlsx	80	Open Field	1	LEFT REAR TIME LEGACY (s)	25.38	LEFT REAR TIME LEGACY (s), 1
12	W2_M35_12	MANE/NACHBDUM	MANE	JR034229	Manaus	F	W2_M35	WDS1202	5/24/21	null	8/12/21	xlsx	80	Open Field	1	RIGHT REAR TIME LEGACY (s)	38.6	RIGHT REAR TIME LEGACY (s), 1
12	W2_M35_12	MANE/NACHBDUM	MANE	JR034229	Manaus	F	W2_M35	WDS1202	5/24/21	null	8/12/21	xlsx	80	Open Field	1	CLOCKWISE REVOLUTIONS	10	CLOCKWISE REVOLUTIONS, 1
12	W2_M35_12	MANE/NACHBDUM	MANE	JR034229	Manaus	F	W2_M35	WDS1202	5/24/21	null	8/12/21	xlsx	80	Open Field	1	COUNTER CLOCKWISE REVOLUTIONS	5	COUNTER CLOCKWISE REVOLUTIONS, 1
12	W2_M35_12	MANE/NACHBDUM	MANE	JR034229	Manaus	F	W2_M35	WDS1202	5/24/21	null	8/12/21	xlsx	80	Open Field	1	MARGIN TIME LEGACY (s)	254.26	MARGIN TIME LEGACY (s), 1
12	W2_M35_12	MANE/NACHBDUM	MANE	JR034229	Manaus	F	W2_M35	WDS1202	5/24/21	null	8/12/21	xlsx	80	Open Field	1	MARGIN DISTANCE LEGACY (cm)	1508.64	MARGIN DISTANCE LEGACY (cm), 1
12	W2_M35_12	MANE/NACHBDUM	MANE	JR034229	Manaus	F	W2_M35	WDS1202	5/24/21	null	8/12/21	xlsx	80	Open Field	1	CENTER TIME LEGACY (s)	45.74	CENTER TIME LEGACY (s), 1
12	W2_M35_12	MANE/NACHBDUM	MANE	JR034229	Manaus	F	W2_M35	WDS1202	5/24/21	null	8/12/21	xlsx	80	Open Field	1	CENTER DISTANCE LEGACY (cm)	700.37	CENTER DISTANCE LEGACY (cm), 1
12	W2_M35_12	MANE/NACHBDUM	MANE	JR034229	Manaus	F	W2_M35	WDS1202	5/24/21	null	8/12/21	xlsx	80	Open Field	1	TOTAL DISTANCE X AXIS (cm)	824.55	TOTAL DISTANCE X AXIS (cm), 1
12	W2_M35_12	MANE/NACHBDUM	MANE	JR034229	Manaus	F	W2_M35	WDS1202	5/24/21	null	8/12/21	xlsx	80	Open Field	1	TOTAL DISTANCE Y AXIS (cm)	694.69	TOTAL DISTANCE Y AXIS (cm), 1
12	W2_M35_12	MANE/NACHBDUM	MANE	JR034229	Manaus	F	W2_M35	WDS1202	5/24/21	null	8/12/21	xlsx	80	Open Field	1	AMBULATORY ACTIVITY COUNT	2303	AMBULATORY ACTIVITY COUNT, 1
12	W2_M35_12	MANE/NACHBDUM	MANE	JR034229	Manaus	F	W2_M35	WDS1202	5/24/21	null	8/12/21	xlsx	80	Open Field	1	AMBULATORY TIME (s)	34.53	AMBULATORY TIME (s), 1
12	W2_M35_12	MANE/NACHBDUM	MANE	JR034229	Manaus	F	W2_M35	WDS1202	5/24/21	null	8/12/21	xlsx	80	Open Field	1	AMBULATORY EPISODE COUNT	2	AMBULATORY EPISODE COUNT, 1
12	W2_M35_12	MANE/NACHBDUM	MANE	JR034229	Manaus	F	W2_M35	WDS1202	5/24/21	null	8/12/21	xlsx	80	Open Field	1	FRACTION TIME MOVING	0.8062	FRACTION TIME MOVING, 1
12	W2_M35_12	MANE/NACHBDUM	MANE	JR034229	Manaus	F	W2_M35	WDS1202	5/24/21	null	8/12/21	xlsx	80	Open Field	1	FRACTION TIME RESTING	0.1938	FRACTION TIME RESTING, 1
12	W2_M35_12	MANE/NACHBDUM	MANE	JR034229	Manaus	F	W2_M35	WDS1202	5/24/21	null	8/12/21	xlsx	80	Open Field	1	FRACTION TIME VERTICAL	0.1215667	FRACTION TIME VERTICAL, 1
12	W2_M35_12	MANE/NACHBDUM	MANE	JR034229	Manaus	F	W2_M35	WDS1202	5/24/21	null	8/12/21	xlsx	80	Open Field	1	FRACTION TIME CENTER	0.1524667	FRACTION TIME CENTER, 1
12	W2_M35_12	MANE/NACHBDUM	MANE	JR034229	Manaus	F	W2_M35	WDS1202	5/24/21	null	8/12/21	xlsx	80	Open Field	1	FRACTION TIME MARGINS	0.8475333	FRACTION TIME MARGINS, 1
12	W2_M35_12	MANE/NACHBDUM	MANE	JR034229	Manaus	F	W2_M35	WDS1202	5/24/21	null	8/12/21	xlsx	80	Open Field	1	FRACTION TIME AMBULATORY	0.1151	FRACTION TIME AMBULATORY, 1
12	W2_M35_12	MANE/NACHBDUM	MANE	JR034229	Manaus	F	W2_M35	WDS1202	5/24/21	null	8/12/21	xlsx	80	Open Field	2	TOTAL DISTANCE (cm)	1066.12	TOTAL DISTANCE (cm), 2
12	W2_M35_12	MANE/NACHBDUM	MANE	JR034229	Manaus	F	W2_M35	WDS1202	5/24/21	null	8/12/21	xlsx	80	Open Field	2	HORIZONTAL ACTIVITY COUNT	1614	HORIZONTAL ACTIVITY COUNT, 2
12	W2_M35_12	MANE/NACHBDUM	MANE	JR034229	Manaus	F	W2_M35	WDS1202	5/24/21	null	8/12/21	xlsx	80	Open Field	2	REST TIME (s)	82.83	REST TIME (s), 2
12	W2_M35_12	MANE/NACHBDUM	MANE	JR034229	Manaus	F	W2_M35	WDS1202	5/24/21	null	8/12/21	xlsx	80	Open Field	2	REST EPISODE COUNT	45	REST EPISODE COUNT, 2
12	W2_M35_12	MANE/NACHBDUM	MANE	JR034229	Manaus	F	W2_M35	WDS1202	5/24/21	null	8/12/21	xlsx	80	Open Field	2	MOVEMENT TIME (s)	217.17	MOVEMENT TIME (s), 2
12	W2_M35_12	MANE/NACHBDUM	MANE	JR034229	Manaus	F	W2_M35	WDS1202	5/24/21	null	8/12/21	xlsx	80	Open Field	2	MOVEMENT EPISODE COUNT	46	MOVEMENT EPISODE COUNT, 2
12	W2_M35_12	MANE/NACHBDUM	MANE	JR034229	Manaus	F	W2_M35	WDS1202	5/24/21	null	8/12/21	xlsx	80	Open Field	2	STEREOTYPY TIME (s)	17.6	STEREOTYPY TIME (s), 2
12	W2_M35_12	MANE/NACHBDUM	MANE	JR034229	Manaus	F	W2_M35	WDS1202	5/24/21	null	8/12/21	xlsx	80	Open Field	2	STEREOTYPIC EPISODE COUNT	54	STEREOTYPIC EPISODE COUNT, 2
12	W2_M35_12	MANE/NACHBDUM	MANE	JR034229	Manaus	F	W2_M35	WDS1202	5/24/21	null	8/12/21	xlsx	80	Open Field	2	STEREOTYPIC ACTIVITY COUNT	144	STEREOTYPIC ACTIVITY COUNT, 2
12	W2_M35_12	MANE/NACHBDUM	MANE	JR034229	Manaus	F	W2_M35	WDS1202	5/24/21	null	8/12/21	xlsx	80	Open Field	2	STEREOTYPIC EPISODE ACTIVITY COUNT	932	STEREOTYPIC EPISODE ACTIVITY COUNT, 2
12	W2_M35_12	MANE/NACHBDUM	MANE	JR034229	Manaus	F	W2_M35	WDS1202	5/24/21	null	8/12/21	xlsx	80	Open Field	2	VERTICAL EPISODE COUNT	28	VERTICAL EPISODE COUNT, 2
12	W2_M35_12	MANE/NACHBDUM	MANE	JR034229	Manaus	F	W2_M35	WDS1202	5/24/21	null	8/12/21	xlsx	80	Open Field	2	VERTICAL ACTIVITY COUNT	51	VERTICAL ACTIVITY COUNT, 2
12	W2_M35_12	MANE/NACHBDUM	MANE	JR034229	Manaus	F	W2_M35	WDS1202	5/24/21	null	8/12/21	xlsx	80	Open Field	2	VERTICAL ACTIVITY TIME (s)	22.35	VERTICAL ACTIVITY TIME (s), 2
12	W2_M35_12	MANE/NACHBDUM	MANE	JR034229	Manaus	F	W2_M35	WDS1202	5/24/21	null	8/12/21	xlsx	80	Open Field	2	LEFT FRONT TIME LEGACY (s)	35.19	LEFT FRONT TIME LEGACY (s), 2
12	W2_M35_12	MANE/NACHBDUM	MANE	JR034229	Manaus	F	W2_M35	WDS1202	5/24/21	null	8/12/21	xlsx	80	Open Field	2	RIGHT FRONT TIME LEGACY (s)	44.02	RIGHT FRONT TIME LEGACY (s), 2
12	W2_M35_12	MANE/NACHBDUM	MANE	JR034229	Manaus	F	W2_M35	WDS1202	5/24/21	null	8/12/21	xlsx	80	Open Field	2	LEFT REAR TIME LEGACY (s)	37.92	LEFT REAR TIME LEGACY (s), 2
12	W2_M35_12	MANE/NACHBDUM	MANE	JR034229	Manaus	F	W2_M35	WDS1202	5/24/21	null	8/12/21	xlsx	80	Open Field	2	RIGHT REAR TIME LEGACY (s)	23.76	RIGHT REAR TIME LEGACY (s), 2
12	W2_M35_12	MANE/NACHBDUM	MANE	JR034229	Manaus	F	W2_M35	WDS1202	5/24/21	null	8/12/21	xlsx	80	Open Field	2	CLOCKWISE REVOLUTIONS	1	CLOCKWISE REVOLUTIONS, 2
12	W2_M35_12	MANE/NACHBDUM	MANE	JR034229	Manaus	F	W2_M35	WDS1202	5/24/21	null	8/12/21	xlsx	80	Open Field	2	COUNTER CLOCKWISE REVOLUTIONS	4	COUNTER CLOCKWISE REVOLUTIONS, 2
12	W2_M35_12	MANE/NACHBDUM	MANE	JR034229	Manaus	F	W2_M35	WDS1202	5/24/21	null	8/12/21	xlsx	80	Open Field	2	MARGIN TIME LEGACY (s)	259.3	MARGIN TIME LEGACY (s), 2
12	W2_M35_12	MANE/NACHBDUM	MANE	JR034229	Manaus	F	W2_M35	WDS1202	5/24/21	null	8/12/21	xlsx	80	Open Field	2	MARGIN DISTANCE LEGACY (cm)	673.57	MARGIN DISTANCE LEGACY (cm), 2
12	W2_M35_12	MANE/NACHBDUM	MANE	JR034229	Manaus	F	W2_M35	WDS1202	5/24/21	null	8/12/21	xlsx	80	Open Field	2	CENTER TIME LEGACY (s)	40.7	CENTER TIME LEGACY (s), 2
12	W2_M35_12	MANE/NACHBDUM	MANE	JR034229	Manaus	F	W2_M35	WDS1202	5/24/21	null	8/12/21	xlsx	80	Open Field	2	CENTER DISTANCE LEGACY (cm)	392.55	CENTER DISTANCE LEGACY (cm), 2
12	W2_M35_12	MANE/NACHBDUM	MANE	JR034229	Manaus	F	W2_M35	WDS1202	5/24/21	null	8/12/21	xlsx	80	Open Field	2	TOTAL DISTANCE X AXIS (cm)	316.87	TOTAL DISTANCE X AXIS (cm), 2
12	W2_M35_12	MANE/NACHBDUM	MANE	JR034229	Manaus	F	W2_M35	WDS1202	5/24/21	null	8/12/21	xlsx	80	Open Field	2	TOTAL DISTANCE Y AXIS (cm)	249.87	TOTAL DISTANCE Y AXIS (cm), 2
12	W2_M35_12	MANE/NACHBDUM	MANE	JR034229	Manaus	F	W2_M35	WDS1202	5/24/21	null	8/12/21	xlsx	80	Open Field	2	AMBULATORY ACTIVITY COUNT	1470	AMBULATORY ACTIVITY COUNT, 2
12	W2_M35_12	MANE/NACHBDUM	MANE	JR034229	Manaus	F	W2_M35	WDS1202	5/24/21	null	8/12/21	xlsx	80	Open Field	2	AMBULATORY TIME (s)	26.48	AMBULATORY TIME (s), 2
12	W2_M35_12	MANE/NACHBDUM	MANE	JR034229	Manaus	F	W2_M35	WDS1202	5/24/21	null	8/12/21	xlsx	80	Open Field	2	AMBULATORY EPISODE COUNT	2	AMBULATORY EPISODE COUNT, 2
12	W2_M35_12	MANE/NACHBDUM	MANE	JR034229	Manaus	F	W2_M35	WDS1202	5/24/21	null	8/12/21	xlsx	80	Open Field	2	FRACTION TIME MOVING	0.7239	FRACTION TIME MOVING, 2
12	W2_M35_12	MANE/NACHBDUM	MANE	JR034229	Manaus	F	W2_M35	WDS1202	5/24/21	null	8/12/21	xlsx	80	Open Field	2	FRACTION TIME RESTING	0.2761	FRACTION TIME RESTING, 2
12	W2_M35_12	MANE/NACHBDUM	MANE	JR034229	Manaus	F	W2_M35	WDS1202	5/24/21	null	8/12/21	xlsx	80	Open Field	2	FRACTION TIME VERTICAL	0.0745	FRACTION TIME VERTICAL, 2
12	W2_M35_12	MANE/NACHBDUM	MANE	JR034229	Manaus	F	W2_M35	WDS1202	5/24/21	null	8/12/21	xlsx	80	Open Field	2	FRACTION TIME CENTER	0.1356667	FRACTION TIME CENTER, 2
12	W2_M35_12	MANE/NACHBDUM	MANE	JR034229	Manaus	F	W2_M35	WDS1202	5/24/21	null	8/12/21	xlsx	80	Open Field	2	FRACTION TIME MARGINS	0.8643333	FRACTION TIME MARGINS, 2
12	W2_M35_12	MANE/NACHBDUM	MANE	JR034229	Manaus	F	W2_M35	WDS1202	5/24/21	null	8/12/21	xlsx	80	Open Field	2	FRACTION TIME AMBULATORY	0.08826667	FRACTION TIME AMBULATORY, 2
12	W2_M35_12	MANE/NACHBDUM	MANE	JR034229	Manaus	F	W2_M35	WDS1202	5/24/21	null	8/12/21	xlsx	80	Open Field	3	TOTAL DISTANCE (cm)	686.8	TOTAL DISTANCE (cm), 3
12	W2_M35_12	MANE/NACHBDUM	MANE	JR034229	Manaus	F	W2_M35	WDS1202	5/24/21	null	8/12/21	xlsx	80	Open Field	3	HORIZONTAL ACTIVITY COUNT	1096	HORIZONTAL ACTIVITY COUNT, 3
12	W2_M35_12	MANE/NACHBDUM	MANE	JR034229	Manaus	F	W2_M35	WDS1202	5/24/21	null	8/12/21	xlsx	80	Open Field	3	REST TIME (s)	117.11	REST TIME (s), 3
12	W2_M35_12	MANE/NACHBDUM	MANE	JR034229	Manaus	F	W2_M35	WDS1202	5/24/21	null	8/12/21	xlsx	80	Open Field	3	REST EPISODE COUNT	60	REST EPISODE COUNT, 3
12	W2_M35_12	MANE/NACHBDUM	MANE	JR034229	Manaus	F	W2_M35	WDS1202	5/24/21	null	8/12/21	xlsx	80	Open Field	3	MOVEMENT TIME (s)	182.89	MOVEMENT TIME (s), 3
12	W2_M35_12	MANE/NACHBDUM	MANE	JR034229	Manaus	F	W2_M35	WDS1202	5/24/21	null	8/12/21	xlsx	80	Open Field	3	MOVEMENT EPISODE COUNT	60	MOVEMENT EPISODE COUNT, 3
12	W2_M35_12	MANE/NACHBDUM	MANE	JR034229	Manaus	F	W2_M35	WDS1202	5/24/21	null	8/12/21	xlsx	80	Open Field	3	STEREOTYPY TIME (s)	18.11	STEREOTYPY TIME (s), 3
12	W2_M35_12	MANE/NACHBDUM	MANE	JR034229	Manaus	F	W2_M35	WDS1202	5/24/21	null	8/12/21	xlsx	80	Open Field	3	STEREOTYPIC EPISODE COUNT	43	STEREOTYPIC EPISODE COUNT, 3
12	W2_M35_12	MANE/NACHBDUM	MANE	JR034229	Manaus	F	W2_M35	WDS1202	5/24/21	null	8/12/21	xlsx	80	Open Field	3	STEREOTYPIC ACTIVITY COUNT	96	STEREOTYPIC ACTIVITY COUNT, 3
12	W2_M35_12	MANE/NACHBDUM	MANE	JR034229	Manaus	F	W2_M35	WDS1202	5/24/21	null	8/12/21	xlsx	80	Open Field	3	STEREOTYPIC EPISODE ACTIVITY COUNT	465	STEREOTYPIC EPISODE ACTIVITY COUNT, 3
12	W2_M35_12	MANE/NACHBDUM	MANE	JR034229	Manaus	F	W2_M35	WDS1202	5/24/21	null	8/12/21	xlsx	80	Open Field	3	VERTICAL EPISODE COUNT	37	VERTICAL EPISODE COUNT, 3
12	W2_M35_12	MANE/NACHBDUM	MANE	JR034229	Manaus	F	W2_M35	WDS1202	5/24/21	null	8/12/21	xlsx	80	Open Field	3	VERTICAL ACTIVITY COUNT	87	VERTICAL ACTIVITY COUNT, 3
12	W2_M35_12	MANE/NACHBDUM	MANE	JR034229	Manaus	F	W2_M35	WDS1202	5/24/21	null	8/12/21	xlsx	80	Open Field	3	VERTICAL ACTIVITY TIME (s)	24.67	VERTICAL ACTIVITY TIME (s), 3
12	W2_M35_12	MANE/NACHBDUM	MANE	JR034229	Manaus	F	W2_M35	WDS1202	5/24/21	null	8/12/21	xlsx	80	Open Field	3	LEFT FRONT TIME LEGACY (s)	31.37	LEFT FRONT TIME LEGACY (s), 3
12	W2_M35_12	MANE/NACHBDUM	MANE	JR034229	Manaus	F	W2_M35	WDS1202	5/24/21	null	8/12/21	xlsx	80	Open Field	3	RIGHT FRONT TIME LEGACY (s)	76.32	RIGHT FRONT TIME LEGACY (s), 3
12	W2_M35_12	MANE/NACHBDUM	MANE	JR034229	Manaus	F	W2_M35	WDS1202	5/24/21	null	8/12/21	xlsx	80	Open Field	3	LEFT REAR TIME LEGACY (s)	17.22	LEFT REAR TIME LEGACY (s), 3
12	W2_M35_12	MANE/NACHBDUM	MANE	JR034229	Manaus	F	W2_M35	WDS1202	5/24/21	null	8/12/21	xlsx	80	Open Field	3	RIGHT REAR TIME LEGACY (s)	28	RIGHT REAR TIME LEGACY (s), 3
12	W2_M35_12	MANE/NACHBDUM	MANE	JR034229	Manaus	F	W2_M35	WDS1202	5/24/21	null	8/12/21	xlsx	80	Open Field	3	CLOCKWISE REVOLUTIONS	0	CLOCKWISE REVOLUTIONS, 3
12	W2_M35_12	MANE/NACHBDUM	MANE	JR034229	Manaus	F	W2_M35	WDS1202	5/24/21	null	8/12/21	xlsx	80	Open Field	3	COUNTER CLOCKWISE REVOLUTIONS	2	COUNTER CLOCKWISE REVOLUTIONS, 3
12	W2_M35_12	MANE/NACHBDUM	MANE	JR034229	Manaus	F	W2_M35	WDS1202	5/24/21	null	8/12/21	xlsx	80	Open Field	3	MARGIN TIME LEGACY (s)	246.65	MARGIN TIME LEGACY (s), 3
12	W2_M35_12	MANE/NACHBDUM	MANE	JR034229	Manaus	F	W2_M35	WDS1202	5/24/21	null	8/12/21	xlsx	80	Open Field	3	MARGIN DISTANCE LEGACY (cm)	527.33	MARGIN DISTANCE LEGACY (cm), 3
12	W2_M35_12	MANE/NACHBDUM	MANE	JR034229	Manaus	F	W2_M35	WDS1202	5/24/21	null	8/12/21	xlsx	80	Open Field	3	CENTER TIME LEGACY (s)	53.35	CENTER TIME LEGACY (s), 3
12	W2_M35_12	MANE/NACHBDUM	MANE	JR034229	Manaus	F	W2_M35	WDS1202	5/24/21	null	8/12/21	xlsx	80	Open Field	3	CENTER DISTANCE LEGACY (cm)	159.47	CENTER DISTANCE LEGACY (cm), 3
12	W2_M35_12	MANE/NACHBDUM	MANE	JR034229	Manaus	F	W2_M35	WDS1202	5/24/21	null	8/12/21	xlsx	80	Open Field	3	TOTAL DISTANCE X AXIS (cm)	290.2	TOTAL DISTANCE X AXIS (cm), 3
12	W2_M35_12	MANE/NACHBDUM	MANE	JR034229	Manaus	F	W2_M35	WDS1202	5/24/21	null	8/12/21	xlsx	80	Open Field	3	TOTAL DISTANCE Y AXIS (cm)	165.74	TOTAL DISTANCE Y AXIS (cm), 3
12	W2_M35_12	MANE/NACHBDUM	MANE	JR034229	Manaus	F	W2_M35	WDS1202	5/24/21	null	8/12/21	xlsx	80	Open Field	3	AMBULATORY ACTIVITY COUNT	1000	AMBULATORY ACTIVITY COUNT, 3
12	W2_M35_12	MANE/NACHBDUM	MANE	JR034229	Manaus	F	W2_M35	WDS1202	5/24/21	null	8/12/21	xlsx	80	Open Field	3	AMBULATORY TIME (s)	20.04	AMBULATORY TIME (s), 3
12	W2_M35_12	MANE/NACHBDUM	MANE	JR034229	Manaus	F	W2_M35	WDS1202	5/24/21	null	8/12/21	xlsx	80	Open Field	3	AMBULATORY EPISODE COUNT	5	AMBULATORY EPISODE COUNT, 3
12	W2_M35_12	MANE/NACHBDUM	MANE	JR034229	Manaus	F	W2_M35	WDS1202	5/24/21	null	8/12/21	xlsx	80	Open Field	3	FRACTION TIME MOVING	0.6096333	FRACTION TIME MOVING, 3
12	W2_M35_12	MANE/NACHBDUM	MANE	JR034229	Manaus	F	W2_M35	WDS1202	5/24/21	null	8/12/21	xlsx	80	Open Field	3	FRACTION TIME RESTING	0.3903667	FRACTION TIME RESTING, 3
12	W2_M35_12	MANE/NACHBDUM	MANE	JR034229	Manaus	F	W2_M35	WDS1202	5/24/21	null	8/12/21	xlsx	80	Open Field	3	FRACTION TIME VERTICAL	0.08223333	FRACTION TIME VERTICAL, 3
12	W2_M35_12	MANE/NACHBDUM	MANE	JR034229	Manaus	F	W2_M35	WDS1202	5/24/21	null	8/12/21	xlsx	80	Open Field	3	FRACTION TIME CENTER	0.1778333	FRACTION TIME CENTER, 3
12	W2_M35_12	MANE/NACHBDUM	MANE	JR034229	Manaus	F	W2_M35	WDS1202	5/24/21	null	8/12/21	xlsx	80	Open Field	3	FRACTION TIME MARGINS	0.8221667	FRACTION TIME MARGINS, 3
12	W2_M35_12	MANE/NACHBDUM	MANE	JR034229	Manaus	F	W2_M35	WDS1202	5/24/21	null	8/12/21	xlsx	80	Open Field	3	FRACTION TIME AMBULATORY	0.0668	FRACTION TIME AMBULATORY, 3
12	W2_M35_12	MANE/NACHBDUM	MANE	JR034229	Manaus	F	W2_M35	WDS1202	5/24/21	null	8/12/21	xlsx	80	Open Field	4	TOTAL DISTANCE (cm)	480.5	TOTAL DISTANCE (cm), 4
12	W2_M35_12	MANE/NACHBDUM	MANE	JR034229	Manaus	F	W2_M35	WDS1202	5/24/21	null	8/12/21	xlsx	80	Open Field	4	HORIZONTAL ACTIVITY COUNT	878	HORIZONTAL ACTIVITY COUNT, 4
12	W2_M35_12	MANE/NACHBDUM	MANE	JR034229	Manaus	F	W2_M35	WDS1202	5/24/21	null	8/12/21	xlsx	80	Open Field	4	REST TIME (s)	133.98	REST TIME (s), 4
12	W2_M35_12	MANE/NACHBDUM	MANE	JR034229	Manaus	F	W2_M35	WDS1202	5/24/21	null	8/12/21	xlsx	80	Open Field	4	REST EPISODE COUNT	51	REST EPISODE COUNT, 4
12	W2_M35_12	MANE/NACHBDUM	MANE	JR034229	Manaus	F	W2_M35	WDS1202	5/24/21	null	8/12/21	xlsx	80	Open Field	4	MOVEMENT TIME (s)	166.02	MOVEMENT TIME (s), 4
12	W2_M35_12	MANE/NACHBDUM	MANE	JR034229	Manaus	F	W2_M35	WDS1202	5/24/21	null	8/12/21	xlsx	80	Open Field	4	MOVEMENT EPISODE COUNT	51	MOVEMENT EPISODE COUNT, 4
12	W2_M35_12	MANE/NACHBDUM	MANE	JR034229	Manaus	F	W2_M35	WDS1202	5/24/21	null	8/12/21	xlsx	80	Open Field	4	STEREOTYPY TIME (s)	34.55	STEREOTYPY TIME (s), 4
12	W2_M35_12	MANE/NACHBDUM	MANE	JR034229	Manaus	F	W2_M35	WDS1202	5/24/21	null	8/12/21	xlsx	80	Open Field	4	STEREOTYPIC EPISODE COUNT	46	STEREOTYPIC EPISODE COUNT, 4
12	W2_M35_12	MANE/NACHBDUM	MANE	JR034229	Manaus	F	W2_M35	WDS1202	5/24/21	null	8/12/21	xlsx	80	Open Field	4	STEREOTYPIC ACTIVITY COUNT	181	STEREOTYPIC ACTIVITY COUNT, 4
12	W2_M35_12	MANE/NACHBDUM	MANE	JR034229	Manaus	F	W2_M35	WDS1202	5/24/21	null	8/12/21	xlsx	80	Open Field	4	STEREOTYPIC EPISODE ACTIVITY COUNT	448	STEREOTYPIC EPISODE ACTIVITY COUNT, 4
12	W2_M35_12	MANE/NACHBDUM	MANE	JR034229	Manaus	F	W2_M35	WDS1202	5/24/21	null	8/12/21	xlsx	80	Open Field	4	VERTICAL EPISODE COUNT	28	VERTICAL EPISODE COUNT, 4
12	W2_M35_12	MANE/NACHBDUM	MANE	JR034229	Manaus	F	W2_M35	WDS1202	5/24/21	null	8/12/21	xlsx	80	Open Field	4	VERTICAL ACTIVITY COUNT	96	VERTICAL ACTIVITY COUNT, 4
12	W2_M35_12	MANE/NACHBDUM	MANE	JR034229	Manaus	F	W2_M35	WDS1202	5/24/21	null	8/12/21	xlsx	80	Open Field	4	VERTICAL ACTIVITY TIME (s)	24.96	VERTICAL ACTIVITY TIME (s), 4
12	W2_M35_12	MANE/NACHBDUM	MANE	JR034229	Manaus	F	W2_M35	WDS1202	5/24/21	null	8/12/21	xlsx	80	Open Field	4	LEFT FRONT TIME LEGACY (s)	0	LEFT FRONT TIME LEGACY (s), 4
12	W2_M35_12	MANE/NACHBDUM	MANE	JR034229	Manaus	F	W2_M35	WDS1202	5/24/21	null	8/12/21	xlsx	80	Open Field	4	RIGHT FRONT TIME LEGACY (s)	72.73	RIGHT FRONT TIME LEGACY (s), 4
12	W2_M35_12	MANE/NACHBDUM	MANE	JR034229	Manaus	F	W2_M35	WDS1202	5/24/21	null	8/12/21	xlsx	80	Open Field	4	LEFT REAR TIME LEGACY (s)	40.01	LEFT REAR TIME LEGACY (s), 4
12	W2_M35_12	MANE/NACHBDUM	MANE	JR034229	Manaus	F	W2_M35	WDS1202	5/24/21	null	8/12/21	xlsx	80	Open Field	4	RIGHT REAR TIME LEGACY (s)	15.54	RIGHT REAR TIME LEGACY (s), 4
12	W2_M35_12	MANE/NACHBDUM	MANE	JR034229	Manaus	F	W2_M35	WDS1202	5/24/21	null	8/12/21	xlsx	80	Open Field	4	CLOCKWISE REVOLUTIONS	4	CLOCKWISE REVOLUTIONS, 4
12	W2_M35_12	MANE/NACHBDUM	MANE	JR034229	Manaus	F	W2_M35	WDS1202	5/24/21	null	8/12/21	xlsx	80	Open Field	4	COUNTER CLOCKWISE REVOLUTIONS	0	COUNTER CLOCKWISE REVOLUTIONS, 4
12	W2_M35_12	MANE/NACHBDUM	MANE	JR034229	Manaus	F	W2_M35	WDS1202	5/24/21	null	8/12/21	xlsx	80	Open Field	4	MARGIN TIME LEGACY (s)	268.93	MARGIN TIME LEGACY (s), 4
12	W2_M35_12	MANE/NACHBDUM	MANE	JR034229	Manaus	F	W2_M35	WDS1202	5/24/21	null	8/12/21	xlsx	80	Open Field	4	MARGIN DISTANCE LEGACY (cm)	383.11	MARGIN DISTANCE LEGACY (cm), 4
12	W2_M35_12	MANE/NACHBDUM	MANE	JR034229	Manaus	F	W2_M35	WDS1202	5/24/21	null	8/12/21	xlsx	80	Open Field	4	CENTER TIME LEGACY (s)	31.07	CENTER TIME LEGACY (s), 4
12	W2_M35_12	MANE/NACHBDUM	MANE	JR034229	Manaus	F	W2_M35	WDS1202	5/24/21	null	8/12/21	xlsx	80	Open Field	4	CENTER DISTANCE LEGACY (cm)	97.39	CENTER DISTANCE LEGACY (cm), 4
12	W2_M35_12	MANE/NACHBDUM	MANE	JR034229	Manaus	F	W2_M35	WDS1202	5/24/21	null	8/12/21	xlsx	80	Open Field	4	TOTAL DISTANCE X AXIS (cm)	182.56	TOTAL DISTANCE X AXIS (cm), 4
12	W2_M35_12	MANE/NACHBDUM	MANE	JR034229	Manaus	F	W2_M35	WDS1202	5/24/21	null	8/12/21	xlsx	80	Open Field	4	TOTAL DISTANCE Y AXIS (cm)	172.09	TOTAL DISTANCE Y AXIS (cm), 4
12	W2_M35_12	MANE/NACHBDUM	MANE	JR034229	Manaus	F	W2_M35	WDS1202	5/24/21	null	8/12/21	xlsx	80	Open Field	4	AMBULATORY ACTIVITY COUNT	697	AMBULATORY ACTIVITY COUNT, 4
12	W2_M35_12	MANE/NACHBDUM	MANE	JR034229	Manaus	F	W2_M35	WDS1202	5/24/21	null	8/12/21	xlsx	80	Open Field	4	AMBULATORY TIME (s)	17.09	AMBULATORY TIME (s), 4
12	W2_M35_12	MANE/NACHBDUM	MANE	JR034229	Manaus	F	W2_M35	WDS1202	5/24/21	null	8/12/21	xlsx	80	Open Field	4	AMBULATORY EPISODE COUNT	3	AMBULATORY EPISODE COUNT, 4
12	W2_M35_12	MANE/NACHBDUM	MANE	JR034229	Manaus	F	W2_M35	WDS1202	5/24/21	null	8/12/21	xlsx	80	Open Field	4	FRACTION TIME MOVING	0.5534	FRACTION TIME MOVING, 4
12	W2_M35_12	MANE/NACHBDUM	MANE	JR034229	Manaus	F	W2_M35	WDS1202	5/24/21	null	8/12/21	xlsx	80	Open Field	4	FRACTION TIME RESTING	0.4466	FRACTION TIME RESTING, 4
12	W2_M35_12	MANE/NACHBDUM	MANE	JR034229	Manaus	F	W2_M35	WDS1202	5/24/21	null	8/12/21	xlsx	80	Open Field	4	FRACTION TIME VERTICAL	0.0832	FRACTION TIME VERTICAL, 4
12	W2_M35_12	MANE/NACHBDUM	MANE	JR034229	Manaus	F	W2_M35	WDS1202	5/24/21	null	8/12/21	xlsx	80	Open Field	4	FRACTION TIME CENTER	0.1035667	FRACTION TIME CENTER, 4
12	W2_M35_12	MANE/NACHBDUM	MANE	JR034229	Manaus	F	W2_M35	WDS1202	5/24/21	null	8/12/21	xlsx	80	Open Field	4	FRACTION TIME MARGINS	0.8964333	FRACTION TIME MARGINS, 4
12	W2_M35_12	MANE/NACHBDUM	MANE	JR034229	Manaus	F	W2_M35	WDS1202	5/24/21	null	8/12/21	xlsx	80	Open Field	4	FRACTION TIME AMBULATORY	0.05696667	FRACTION TIME AMBULATORY, 4
12	W2_M35_12	MANE/NACHBDUM	MANE	JR034229	Manaus	F	W2_M35	WDS1202	5/24/21	null	8/12/21	xlsx	80	Open Field	5	TOTAL DISTANCE (cm)	387.3	TOTAL DISTANCE (cm), 5
12	W2_M35_12	MANE/NACHBDUM	MANE	JR034229	Manaus	F	W2_M35	WDS1202	5/24/21	null	8/12/21	xlsx	80	Open Field	5	HORIZONTAL ACTIVITY COUNT	683	HORIZONTAL ACTIVITY COUNT, 5
12	W2_M35_12	MANE/NACHBDUM	MANE	JR034229	Manaus	F	W2_M35	WDS1202	5/24/21	null	8/12/21	xlsx	80	Open Field	5	REST TIME (s)	167.32	REST TIME (s), 5
12	W2_M35_12	MANE/NACHBDUM	MANE	JR034229	Manaus	F	W2_M35	WDS1202	5/24/21	null	8/12/21	xlsx	80	Open Field	5	REST EPISODE COUNT	56	REST EPISODE COUNT, 5
12	W2_M35_12	MANE/NACHBDUM	MANE	JR034229	Manaus	F	W2_M35	WDS1202	5/24/21	null	8/12/21	xlsx	80	Open Field	5	MOVEMENT TIME (s)	132.68	MOVEMENT TIME (s), 5
12	W2_M35_12	MANE/NACHBDUM	MANE	JR034229	Manaus	F	W2_M35	WDS1202	5/24/21	null	8/12/21	xlsx	80	Open Field	5	MOVEMENT EPISODE COUNT	56	MOVEMENT EPISODE COUNT, 5
12	W2_M35_12	MANE/NACHBDUM	MANE	JR034229	Manaus	F	W2_M35	WDS1202	5/24/21	null	8/12/21	xlsx	80	Open Field	5	STEREOTYPY TIME (s)	39.97	STEREOTYPY TIME (s), 5
12	W2_M35_12	MANE/NACHBDUM	MANE	JR034229	Manaus	F	W2_M35	WDS1202	5/24/21	null	8/12/21	xlsx	80	Open Field	5	STEREOTYPIC EPISODE COUNT	40	STEREOTYPIC EPISODE COUNT, 5
12	W2_M35_12	MANE/NACHBDUM	MANE	JR034229	Manaus	F	W2_M35	WDS1202	5/24/21	null	8/12/21	xlsx	80	Open Field	5	STEREOTYPIC ACTIVITY COUNT	173	STEREOTYPIC ACTIVITY COUNT, 5
12	W2_M35_12	MANE/NACHBDUM	MANE	JR034229	Manaus	F	W2_M35	WDS1202	5/24/21	null	8/12/21	xlsx	80	Open Field	5	STEREOTYPIC EPISODE ACTIVITY COUNT	363	STEREOTYPIC EPISODE ACTIVITY COUNT, 5
12	W2_M35_12	MANE/NACHBDUM	MANE	JR034229	Manaus	F	W2_M35	WDS1202	5/24/21	null	8/12/21	xlsx	80	Open Field	5	VERTICAL EPISODE COUNT	14	VERTICAL EPISODE COUNT, 5
12	W2_M35_12	MANE/NACHBDUM	MANE	JR034229	Manaus	F	W2_M35	WDS1202	5/24/21	null	8/12/21	xlsx	80	Open Field	5	VERTICAL ACTIVITY COUNT	40	VERTICAL ACTIVITY COUNT, 5
12	W2_M35_12	MANE/NACHBDUM	MANE	JR034229	Manaus	F	W2_M35	WDS1202	5/24/21	null	8/12/21	xlsx	80	Open Field	5	VERTICAL ACTIVITY TIME (s)	8.88	VERTICAL ACTIVITY TIME (s), 5
12	W2_M35_12	MANE/NACHBDUM	MANE	JR034229	Manaus	F	W2_M35	WDS1202	5/24/21	null	8/12/21	xlsx	80	Open Field	5	LEFT FRONT TIME LEGACY (s)	36.19	LEFT FRONT TIME LEGACY (s), 5
12	W2_M35_12	MANE/NACHBDUM	MANE	JR034229	Manaus	F	W2_M35	WDS1202	5/24/21	null	8/12/21	xlsx	80	Open Field	5	RIGHT FRONT TIME LEGACY (s)	18.14	RIGHT FRONT TIME LEGACY (s), 5
12	W2_M35_12	MANE/NACHBDUM	MANE	JR034229	Manaus	F	W2_M35	WDS1202	5/24/21	null	8/12/21	xlsx	80	Open Field	5	LEFT REAR TIME LEGACY (s)	89.22	LEFT REAR TIME LEGACY (s), 5
12	W2_M35_12	MANE/NACHBDUM	MANE	JR034229	Manaus	F	W2_M35	WDS1202	5/24/21	null	8/12/21	xlsx	80	Open Field	5	RIGHT REAR TIME LEGACY (s)	10.61	RIGHT REAR TIME LEGACY (s), 5
12	W2_M35_12	MANE/NACHBDUM	MANE	JR034229	Manaus	F	W2_M35	WDS1202	5/24/21	null	8/12/21	xlsx	80	Open Field	5	CLOCKWISE REVOLUTIONS	0	CLOCKWISE REVOLUTIONS, 5
12	W2_M35_12	MANE/NACHBDUM	MANE	JR034229	Manaus	F	W2_M35	WDS1202	5/24/21	null	8/12/21	xlsx	80	Open Field	5	COUNTER CLOCKWISE REVOLUTIONS	0	COUNTER CLOCKWISE REVOLUTIONS, 5
12	W2_M35_12	MANE/NACHBDUM	MANE	JR034229	Manaus	F	W2_M35	WDS1202	5/24/21	null	8/12/21	xlsx	80	Open Field	5	MARGIN TIME LEGACY (s)	226.81	MARGIN TIME LEGACY (s), 5
12	W2_M35_12	MANE/NACHBDUM	MANE	JR034229	Manaus	F	W2_M35	WDS1202	5/24/21	null	8/12/21	xlsx	80	Open Field	5	MARGIN DISTANCE LEGACY (cm)	303.96	MARGIN DISTANCE LEGACY (cm), 5
12	W2_M35_12	MANE/NACHBDUM	MANE	JR034229	Manaus	F	W2_M35	WDS1202	5/24/21	null	8/12/21	xlsx	80	Open Field	5	CENTER TIME LEGACY (s)	73.19	CENTER TIME LEGACY (s), 5
12	W2_M35_12	MANE/NACHBDUM	MANE	JR034229	Manaus	F	W2_M35	WDS1202	5/24/21	null	8/12/21	xlsx	80	Open Field	5	CENTER DISTANCE LEGACY (cm)	83.33	CENTER DISTANCE LEGACY (cm), 5
12	W2_M35_12	MANE/NACHBDUM	MANE	JR034229	Manaus	F	W2_M35	WDS1202	5/24/21	null	8/12/21	xlsx	80	Open Field	5	TOTAL DISTANCE X AXIS (cm)	164.15	TOTAL DISTANCE X AXIS (cm), 5
12	W2_M35_12	MANE/NACHBDUM	MANE	JR034229	Manaus	F	W2_M35	WDS1202	5/24/21	null	8/12/21	xlsx	80	Open Field	5	TOTAL DISTANCE Y AXIS (cm)	115.57	TOTAL DISTANCE Y AXIS (cm), 5
12	W2_M35_12	MANE/NACHBDUM	MANE	JR034229	Manaus	F	W2_M35	WDS1202	5/24/21	null	8/12/21	xlsx	80	Open Field	5	AMBULATORY ACTIVITY COUNT	510	AMBULATORY ACTIVITY COUNT, 5
12	W2_M35_12	MANE/NACHBDUM	MANE	JR034229	Manaus	F	W2_M35	WDS1202	5/24/21	null	8/12/21	xlsx	80	Open Field	5	AMBULATORY TIME (s)	10.27	AMBULATORY TIME (s), 5
12	W2_M35_12	MANE/NACHBDUM	MANE	JR034229	Manaus	F	W2_M35	WDS1202	5/24/21	null	8/12/21	xlsx	80	Open Field	5	AMBULATORY EPISODE COUNT	2	AMBULATORY EPISODE COUNT, 5
12	W2_M35_12	MANE/NACHBDUM	MANE	JR034229	Manaus	F	W2_M35	WDS1202	5/24/21	null	8/12/21	xlsx	80	Open Field	5	FRACTION TIME MOVING	0.4422667	FRACTION TIME MOVING, 5
12	W2_M35_12	MANE/NACHBDUM	MANE	JR034229	Manaus	F	W2_M35	WDS1202	5/24/21	null	8/12/21	xlsx	80	Open Field	5	FRACTION TIME RESTING	0.5577333	FRACTION TIME RESTING, 5
12	W2_M35_12	MANE/NACHBDUM	MANE	JR034229	Manaus	F	W2_M35	WDS1202	5/24/21	null	8/12/21	xlsx	80	Open Field	5	FRACTION TIME VERTICAL	0.0296	FRACTION TIME VERTICAL, 5
12	W2_M35_12	MANE/NACHBDUM	MANE	JR034229	Manaus	F	W2_M35	WDS1202	5/24/21	null	8/12/21	xlsx	80	Open Field	5	FRACTION TIME CENTER	0.2439667	FRACTION TIME CENTER, 5
12	W2_M35_12	MANE/NACHBDUM	MANE	JR034229	Manaus	F	W2_M35	WDS1202	5/24/21	null	8/12/21	xlsx	80	Open Field	5	FRACTION TIME MARGINS	0.7560333	FRACTION TIME MARGINS, 5
12	W2_M35_12	MANE/NACHBDUM	MANE	JR034229	Manaus	F	W2_M35	WDS1202	5/24/21	null	8/12/21	xlsx	80	Open Field	5	FRACTION TIME AMBULATORY	0.03423333	FRACTION TIME AMBULATORY, 5
12	W2_M35_12	MANE/NACHBDUM	MANE	JR034229	Manaus	F	W2_M35	WDS1202	5/24/21	null	8/12/21	xlsx	80	Open Field	6	TOTAL DISTANCE (cm)	304.07	TOTAL DISTANCE (cm), 6
12	W2_M35_12	MANE/NACHBDUM	MANE	JR034229	Manaus	F	W2_M35	WDS1202	5/24/21	null	8/12/21	xlsx	80	Open Field	6	HORIZONTAL ACTIVITY COUNT	367	HORIZONTAL ACTIVITY COUNT, 6
12	W2_M35_12	MANE/NACHBDUM	MANE	JR034229	Manaus	F	W2_M35	WDS1202	5/24/21	null	8/12/21	xlsx	80	Open Field	6	REST TIME (s)	224.14	REST TIME (s), 6
12	W2_M35_12	MANE/NACHBDUM	MANE	JR034229	Manaus	F	W2_M35	WDS1202	5/24/21	null	8/12/21	xlsx	80	Open Field	6	REST EPISODE COUNT	42	REST EPISODE COUNT, 6
12	W2_M35_12	MANE/NACHBDUM	MANE	JR034229	Manaus	F	W2_M35	WDS1202	5/24/21	null	8/12/21	xlsx	80	Open Field	6	MOVEMENT TIME (s)	75.86	MOVEMENT TIME (s), 6
12	W2_M35_12	MANE/NACHBDUM	MANE	JR034229	Manaus	F	W2_M35	WDS1202	5/24/21	null	8/12/21	xlsx	80	Open Field	6	MOVEMENT EPISODE COUNT	42	MOVEMENT EPISODE COUNT, 6
12	W2_M35_12	MANE/NACHBDUM	MANE	JR034229	Manaus	F	W2_M35	WDS1202	5/24/21	null	8/12/21	xlsx	80	Open Field	6	STEREOTYPY TIME (s)	8.84	STEREOTYPY TIME (s), 6
12	W2_M35_12	MANE/NACHBDUM	MANE	JR034229	Manaus	F	W2_M35	WDS1202	5/24/21	null	8/12/21	xlsx	80	Open Field	6	STEREOTYPIC EPISODE COUNT	19	STEREOTYPIC EPISODE COUNT, 6
12	W2_M35_12	MANE/NACHBDUM	MANE	JR034229	Manaus	F	W2_M35	WDS1202	5/24/21	null	8/12/21	xlsx	80	Open Field	6	STEREOTYPIC ACTIVITY COUNT	50	STEREOTYPIC ACTIVITY COUNT, 6
12	W2_M35_12	MANE/NACHBDUM	MANE	JR034229	Manaus	F	W2_M35	WDS1202	5/24/21	null	8/12/21	xlsx	80	Open Field	6	STEREOTYPIC EPISODE ACTIVITY COUNT	120	STEREOTYPIC EPISODE ACTIVITY COUNT, 6
12	W2_M35_12	MANE/NACHBDUM	MANE	JR034229	Manaus	F	W2_M35	WDS1202	5/24/21	null	8/12/21	xlsx	80	Open Field	6	VERTICAL EPISODE COUNT	8	VERTICAL EPISODE COUNT, 6
12	W2_M35_12	MANE/NACHBDUM	MANE	JR034229	Manaus	F	W2_M35	WDS1202	5/24/21	null	8/12/21	xlsx	80	Open Field	6	VERTICAL ACTIVITY COUNT	24	VERTICAL ACTIVITY COUNT, 6
12	W2_M35_12	MANE/NACHBDUM	MANE	JR034229	Manaus	F	W2_M35	WDS1202	5/24/21	null	8/12/21	xlsx	80	Open Field	6	VERTICAL ACTIVITY TIME (s)	4.68	VERTICAL ACTIVITY TIME (s), 6
12	W2_M35_12	MANE/NACHBDUM	MANE	JR034229	Manaus	F	W2_M35	WDS1202	5/24/21	null	8/12/21	xlsx	80	Open Field	6	LEFT FRONT TIME LEGACY (s)	11.03	LEFT FRONT TIME LEGACY (s), 6
12	W2_M35_12	MANE/NACHBDUM	MANE	JR034229	Manaus	F	W2_M35	WDS1202	5/24/21	null	8/12/21	xlsx	80	Open Field	6	RIGHT FRONT TIME LEGACY (s)	20.62	RIGHT FRONT TIME LEGACY (s), 6
12	W2_M35_12	MANE/NACHBDUM	MANE	JR034229	Manaus	F	W2_M35	WDS1202	5/24/21	null	8/12/21	xlsx	80	Open Field	6	LEFT REAR TIME LEGACY (s)	45.93	LEFT REAR TIME LEGACY (s), 6
12	W2_M35_12	MANE/NACHBDUM	MANE	JR034229	Manaus	F	W2_M35	WDS1202	5/24/21	null	8/12/21	xlsx	80	Open Field	6	RIGHT REAR TIME LEGACY (s)	19.28	RIGHT REAR TIME LEGACY (s), 6
12	W2_M35_12	MANE/NACHBDUM	MANE	JR034229	Manaus	F	W2_M35	WDS1202	5/24/21	null	8/12/21	xlsx	80	Open Field	6	CLOCKWISE REVOLUTIONS	1	CLOCKWISE REVOLUTIONS, 6
12	W2_M35_12	MANE/NACHBDUM	MANE	JR034229	Manaus	F	W2_M35	WDS1202	5/24/21	null	8/12/21	xlsx	80	Open Field	6	COUNTER CLOCKWISE REVOLUTIONS	2	COUNTER CLOCKWISE REVOLUTIONS, 6
12	W2_M35_12	MANE/NACHBDUM	MANE	JR034229	Manaus	F	W2_M35	WDS1202	5/24/21	null	8/12/21	xlsx	80	Open Field	6	MARGIN TIME LEGACY (s)	254.36	MARGIN TIME LEGACY (s), 6
12	W2_M35_12	MANE/NACHBDUM	MANE	JR034229	Manaus	F	W2_M35	WDS1202	5/24/21	null	8/12/21	xlsx	80	Open Field	6	MARGIN DISTANCE LEGACY (cm)	248.1	MARGIN DISTANCE LEGACY (cm), 6
12	W2_M35_12	MANE/NACHBDUM	MANE	JR034229	Manaus	F	W2_M35	WDS1202	5/24/21	null	8/12/21	xlsx	80	Open Field	6	CENTER TIME LEGACY (s)	45.65	CENTER TIME LEGACY (s), 6
12	W2_M35_12	MANE/NACHBDUM	MANE	JR034229	Manaus	F	W2_M35	WDS1202	5/24/21	null	8/12/21	xlsx	80	Open Field	6	CENTER DISTANCE LEGACY (cm)	55.98	CENTER DISTANCE LEGACY (cm), 6
12	W2_M35_12	MANE/NACHBDUM	MANE	JR034229	Manaus	F	W2_M35	WDS1202	5/24/21	null	8/12/21	xlsx	80	Open Field	6	TOTAL DISTANCE X AXIS (cm)	133.35	TOTAL DISTANCE X AXIS (cm), 6
12	W2_M35_12	MANE/NACHBDUM	MANE	JR034229	Manaus	F	W2_M35	WDS1202	5/24/21	null	8/12/21	xlsx	80	Open Field	6	TOTAL DISTANCE Y AXIS (cm)	76.52	TOTAL DISTANCE Y AXIS (cm), 6
12	W2_M35_12	MANE/NACHBDUM	MANE	JR034229	Manaus	F	W2_M35	WDS1202	5/24/21	null	8/12/21	xlsx	80	Open Field	6	AMBULATORY ACTIVITY COUNT	317	AMBULATORY ACTIVITY COUNT, 6
12	W2_M35_12	MANE/NACHBDUM	MANE	JR034229	Manaus	F	W2_M35	WDS1202	5/24/21	null	8/12/21	xlsx	80	Open Field	6	AMBULATORY TIME (s)	7.93	AMBULATORY TIME (s), 6
12	W2_M35_12	MANE/NACHBDUM	MANE	JR034229	Manaus	F	W2_M35	WDS1202	5/24/21	null	8/12/21	xlsx	80	Open Field	6	AMBULATORY EPISODE COUNT	1	AMBULATORY EPISODE COUNT, 6
12	W2_M35_12	MANE/NACHBDUM	MANE	JR034229	Manaus	F	W2_M35	WDS1202	5/24/21	null	8/12/21	xlsx	80	Open Field	6	FRACTION TIME MOVING	0.2528667	FRACTION TIME MOVING, 6
12	W2_M35_12	MANE/NACHBDUM	MANE	JR034229	Manaus	F	W2_M35	WDS1202	5/24/21	null	8/12/21	xlsx	80	Open Field	6	FRACTION TIME RESTING	0.7471333	FRACTION TIME RESTING, 6
12	W2_M35_12	MANE/NACHBDUM	MANE	JR034229	Manaus	F	W2_M35	WDS1202	5/24/21	null	8/12/21	xlsx	80	Open Field	6	FRACTION TIME VERTICAL	0.0156	FRACTION TIME VERTICAL, 6
12	W2_M35_12	MANE/NACHBDUM	MANE	JR034229	Manaus	F	W2_M35	WDS1202	5/24/21	null	8/12/21	xlsx	80	Open Field	6	FRACTION TIME CENTER	0.1521667	FRACTION TIME CENTER, 6
12	W2_M35_12	MANE/NACHBDUM	MANE	JR034229	Manaus	F	W2_M35	WDS1202	5/24/21	null	8/12/21	xlsx	80	Open Field	6	FRACTION TIME MARGINS	0.8478667	FRACTION TIME MARGINS, 6
12	W2_M35_12	MANE/NACHBDUM	MANE	JR034229	Manaus	F	W2_M35	WDS1202	5/24/21	null	8/12/21	xlsx	80	Open Field	6	FRACTION TIME AMBULATORY	0.02643333	FRACTION TIME AMBULATORY, 6
12	W2_M35_12	MANE/NACHBDUM	MANE	JR034229	Manaus	F	W2_M35	WDS1202	5/24/21	null	8/12/21	xlsx	80	Open Field	7	TOTAL DISTANCE (cm)	304.59	TOTAL DISTANCE (cm), 7
12	W2_M35_12	MANE/NACHBDUM	MANE	JR034229	Manaus	F	W2_M35	WDS1202	5/24/21	null	8/12/21	xlsx	80	Open Field	7	HORIZONTAL ACTIVITY COUNT	648	HORIZONTAL ACTIVITY COUNT, 7
12	W2_M35_12	MANE/NACHBDUM	MANE	JR034229	Manaus	F	W2_M35	WDS1202	5/24/21	null	8/12/21	xlsx	80	Open Field	7	REST TIME (s)	183.17	REST TIME (s), 7
12	W2_M35_12	MANE/NACHBDUM	MANE	JR034229	Manaus	F	W2_M35	WDS1202	5/24/21	null	8/12/21	xlsx	80	Open Field	7	REST EPISODE COUNT	53	REST EPISODE COUNT, 7
12	W2_M35_12	MANE/NACHBDUM	MANE	JR034229	Manaus	F	W2_M35	WDS1202	5/24/21	null	8/12/21	xlsx	80	Open Field	7	MOVEMENT TIME (s)	116.83	MOVEMENT TIME (s), 7
12	W2_M35_12	MANE/NACHBDUM	MANE	JR034229	Manaus	F	W2_M35	WDS1202	5/24/21	null	8/12/21	xlsx	80	Open Field	7	MOVEMENT EPISODE COUNT	53	MOVEMENT EPISODE COUNT, 7
12	W2_M35_12	MANE/NACHBDUM	MANE	JR034229	Manaus	F	W2_M35	WDS1202	5/24/21	null	8/12/21	xlsx	80	Open Field	7	STEREOTYPY TIME (s)	25.27	STEREOTYPY TIME (s), 7
12	W2_M35_12	MANE/NACHBDUM	MANE	JR034229	Manaus	F	W2_M35	WDS1202	5/24/21	null	8/12/21	xlsx	80	Open Field	7	STEREOTYPIC EPISODE COUNT	43	STEREOTYPIC EPISODE COUNT, 7
12	W2_M35_12	MANE/NACHBDUM	MANE	JR034229	Manaus	F	W2_M35	WDS1202	5/24/21	null	8/12/21	xlsx	80	Open Field	7	STEREOTYPIC ACTIVITY COUNT	146	STEREOTYPIC ACTIVITY COUNT, 7
12	W2_M35_12	MANE/NACHBDUM	MANE	JR034229	Manaus	F	W2_M35	WDS1202	5/24/21	null	8/12/21	xlsx	80	Open Field	7	STEREOTYPIC EPISODE ACTIVITY COUNT	340	STEREOTYPIC EPISODE ACTIVITY COUNT, 7
12	W2_M35_12	MANE/NACHBDUM	MANE	JR034229	Manaus	F	W2_M35	WDS1202	5/24/21	null	8/12/21	xlsx	80	Open Field	7	VERTICAL EPISODE COUNT	14	VERTICAL EPISODE COUNT, 7
12	W2_M35_12	MANE/NACHBDUM	MANE	JR034229	Manaus	F	W2_M35	WDS1202	5/24/21	null	8/12/21	xlsx	80	Open Field	7	VERTICAL ACTIVITY COUNT	35	VERTICAL ACTIVITY COUNT, 7
12	W2_M35_12	MANE/NACHBDUM	MANE	JR034229	Manaus	F	W2_M35	WDS1202	5/24/21	null	8/12/21	xlsx	80	Open Field	7	VERTICAL ACTIVITY TIME (s)	4.54	VERTICAL ACTIVITY TIME (s), 7
12	W2_M35_12	MANE/NACHBDUM	MANE	JR034229	Manaus	F	W2_M35	WDS1202	5/24/21	null	8/12/21	xlsx	80	Open Field	7	LEFT FRONT TIME LEGACY (s)	2.28	LEFT FRONT TIME LEGACY (s), 7
12	W2_M35_12	MANE/NACHBDUM	MANE	JR034229	Manaus	F	W2_M35	WDS1202	5/24/21	null	8/12/21	xlsx	80	Open Field	7	RIGHT FRONT TIME LEGACY (s)	26.08	RIGHT FRONT TIME LEGACY (s), 7
12	W2_M35_12	MANE/NACHBDUM	MANE	JR034229	Manaus	F	W2_M35	WDS1202	5/24/21	null	8/12/21	xlsx	80	Open Field	7	LEFT REAR TIME LEGACY (s)	121.4	LEFT REAR TIME LEGACY (s), 7
12	W2_M35_12	MANE/NACHBDUM	MANE	JR034229	Manaus	F	W2_M35	WDS1202	5/24/21	null	8/12/21	xlsx	80	Open Field	7	RIGHT REAR TIME LEGACY (s)	3.03	RIGHT REAR TIME LEGACY (s), 7
12	W2_M35_12	MANE/NACHBDUM	MANE	JR034229	Manaus	F	W2_M35	WDS1202	5/24/21	null	8/12/21	xlsx	80	Open Field	7	CLOCKWISE REVOLUTIONS	1	CLOCKWISE REVOLUTIONS, 7
12	W2_M35_12	MANE/NACHBDUM	MANE	JR034229	Manaus	F	W2_M35	WDS1202	5/24/21	null	8/12/21	xlsx	80	Open Field	7	COUNTER CLOCKWISE REVOLUTIONS	0	COUNTER CLOCKWISE REVOLUTIONS, 7
12	W2_M35_12	MANE/NACHBDUM	MANE	JR034229	Manaus	F	W2_M35	WDS1202	5/24/21	null	8/12/21	xlsx	80	Open Field	7	MARGIN TIME LEGACY (s)	263.46	MARGIN TIME LEGACY (s), 7
12	W2_M35_12	MANE/NACHBDUM	MANE	JR034229	Manaus	F	W2_M35	WDS1202	5/24/21	null	8/12/21	xlsx	80	Open Field	7	MARGIN DISTANCE LEGACY (cm)	218.3	MARGIN DISTANCE LEGACY (cm), 7
12	W2_M35_12	MANE/NACHBDUM	MANE	JR034229	Manaus	F	W2_M35	WDS1202	5/24/21	null	8/12/21	xlsx	80	Open Field	7	CENTER TIME LEGACY (s)	36.54	CENTER TIME LEGACY (s), 7
12	W2_M35_12	MANE/NACHBDUM	MANE	JR034229	Manaus	F	W2_M35	WDS1202	5/24/21	null	8/12/21	xlsx	80	Open Field	7	CENTER DISTANCE LEGACY (cm)	86.29	CENTER DISTANCE LEGACY (cm), 7
12	W2_M35_12	MANE/NACHBDUM	MANE	JR034229	Manaus	F	W2_M35	WDS1202	5/24/21	null	8/12/21	xlsx	80	Open Field	7	TOTAL DISTANCE X AXIS (cm)	137.48	TOTAL DISTANCE X AXIS (cm), 7
12	W2_M35_12	MANE/NACHBDUM	MANE	JR034229	Manaus	F	W2_M35	WDS1202	5/24/21	null	8/12/21	xlsx	80	Open Field	7	TOTAL DISTANCE Y AXIS (cm)	49.53	TOTAL DISTANCE Y AXIS (cm), 7
12	W2_M35_12	MANE/NACHBDUM	MANE	JR034229	Manaus	F	W2_M35	WDS1202	5/24/21	null	8/12/21	xlsx	80	Open Field	7	AMBULATORY ACTIVITY COUNT	502	AMBULATORY ACTIVITY COUNT, 7
12	W2_M35_12	MANE/NACHBDUM	MANE	JR034229	Manaus	F	W2_M35	WDS1202	5/24/21	null	8/12/21	xlsx	80	Open Field	7	AMBULATORY TIME (s)	10.12	AMBULATORY TIME (s), 7
12	W2_M35_12	MANE/NACHBDUM	MANE	JR034229	Manaus	F	W2_M35	WDS1202	5/24/21	null	8/12/21	xlsx	80	Open Field	7	AMBULATORY EPISODE COUNT	2	AMBULATORY EPISODE COUNT, 7
12	W2_M35_12	MANE/NACHBDUM	MANE	JR034229	Manaus	F	W2_M35	WDS1202	5/24/21	null	8/12/21	xlsx	80	Open Field	7	FRACTION TIME MOVING	0.3894333	FRACTION TIME MOVING, 7
12	W2_M35_12	MANE/NACHBDUM	MANE	JR034229	Manaus	F	W2_M35	WDS1202	5/24/21	null	8/12/21	xlsx	80	Open Field	7	FRACTION TIME RESTING	0.6105667	FRACTION TIME RESTING, 7
12	W2_M35_12	MANE/NACHBDUM	MANE	JR034229	Manaus	F	W2_M35	WDS1202	5/24/21	null	8/12/21	xlsx	80	Open Field	7	FRACTION TIME VERTICAL	0.01513333	FRACTION TIME VERTICAL, 7
12	W2_M35_12	MANE/NACHBDUM	MANE	JR034229	Manaus	F	W2_M35	WDS1202	5/24/21	null	8/12/21	xlsx	80	Open Field	7	FRACTION TIME CENTER	0.1218	FRACTION TIME CENTER, 7
12	W2_M35_12	MANE/NACHBDUM	MANE	JR034229	Manaus	F	W2_M35	WDS1202	5/24/21	null	8/12/21	xlsx	80	Open Field	7	FRACTION TIME MARGINS	0.8782	FRACTION TIME MARGINS, 7
12	W2_M35_12	MANE/NACHBDUM	MANE	JR034229	Manaus	F	W2_M35	WDS1202	5/24/21	null	8/12/21	xlsx	80	Open Field	7	FRACTION TIME AMBULATORY	0.03373333	FRACTION TIME AMBULATORY, 7
12	W2_M35_12	MANE/NACHBDUM	MANE	JR034229	Manaus	F	W2_M35	WDS1202	5/24/21	null	8/12/21	xlsx	80	Open Field	8	TOTAL DISTANCE (cm)	287.15	TOTAL DISTANCE (cm), 8
12	W2_M35_12	MANE/NACHBDUM	MANE	JR034229	Manaus	F	W2_M35	WDS1202	5/24/21	null	8/12/21	xlsx	80	Open Field	8	HORIZONTAL ACTIVITY COUNT	439	HORIZONTAL ACTIVITY COUNT, 8
12	W2_M35_12	MANE/NACHBDUM	MANE	JR034229	Manaus	F	W2_M35	WDS1202	5/24/21	null	8/12/21	xlsx	80	Open Field	8	REST TIME (s)	212.7	REST TIME (s), 8
12	W2_M35_12	MANE/NACHBDUM	MANE	JR034229	Manaus	F	W2_M35	WDS1202	5/24/21	null	8/12/21	xlsx	80	Open Field	8	REST EPISODE COUNT	40	REST EPISODE COUNT, 8
12	W2_M35_12	MANE/NACHBDUM	MANE	JR034229	Manaus	F	W2_M35	WDS1202	5/24/21	null	8/12/21	xlsx	80	Open Field	8	MOVEMENT TIME (s)	87.3	MOVEMENT TIME (s), 8
12	W2_M35_12	MANE/NACHBDUM	MANE	JR034229	Manaus	F	W2_M35	WDS1202	5/24/21	null	8/12/21	xlsx	80	Open Field	8	MOVEMENT EPISODE COUNT	41	MOVEMENT EPISODE COUNT, 8
12	W2_M35_12	MANE/NACHBDUM	MANE	JR034229	Manaus	F	W2_M35	WDS1202	5/24/21	null	8/12/21	xlsx	80	Open Field	8	STEREOTYPY TIME (s)	8.38	STEREOTYPY TIME (s), 8
12	W2_M35_12	MANE/NACHBDUM	MANE	JR034229	Manaus	F	W2_M35	WDS1202	5/24/21	null	8/12/21	xlsx	80	Open Field	8	STEREOTYPIC EPISODE COUNT	17	STEREOTYPIC EPISODE COUNT, 8
12	W2_M35_12	MANE/NACHBDUM	MANE	JR034229	Manaus	F	W2_M35	WDS1202	5/24/21	null	8/12/21	xlsx	80	Open Field	8	STEREOTYPIC ACTIVITY COUNT	51	STEREOTYPIC ACTIVITY COUNT, 8
12	W2_M35_12	MANE/NACHBDUM	MANE	JR034229	Manaus	F	W2_M35	WDS1202	5/24/21	null	8/12/21	xlsx	80	Open Field	8	STEREOTYPIC EPISODE ACTIVITY COUNT	170	STEREOTYPIC EPISODE ACTIVITY COUNT, 8
12	W2_M35_12	MANE/NACHBDUM	MANE	JR034229	Manaus	F	W2_M35	WDS1202	5/24/21	null	8/12/21	xlsx	80	Open Field	8	VERTICAL EPISODE COUNT	8	VERTICAL EPISODE COUNT, 8
12	W2_M35_12	MANE/NACHBDUM	MANE	JR034229	Manaus	F	W2_M35	WDS1202	5/24/21	null	8/12/21	xlsx	80	Open Field	8	VERTICAL ACTIVITY COUNT	12	VERTICAL ACTIVITY COUNT, 8
12	W2_M35_12	MANE/NACHBDUM	MANE	JR034229	Manaus	F	W2_M35	WDS1202	5/24/21	null	8/12/21	xlsx	80	Open Field	8	VERTICAL ACTIVITY TIME (s)	3.04	VERTICAL ACTIVITY TIME (s), 8
12	W2_M35_12	MANE/NACHBDUM	MANE	JR034229	Manaus	F	W2_M35	WDS1202	5/24/21	null	8/12/21	xlsx	80	Open Field	8	LEFT FRONT TIME LEGACY (s)	30.42	LEFT FRONT TIME LEGACY (s), 8
12	W2_M35_12	MANE/NACHBDUM	MANE	JR034229	Manaus	F	W2_M35	WDS1202	5/24/21	null	8/12/21	xlsx	80	Open Field	8	RIGHT FRONT TIME LEGACY (s)	11.67	RIGHT FRONT TIME LEGACY (s), 8
12	W2_M35_12	MANE/NACHBDUM	MANE	JR034229	Manaus	F	W2_M35	WDS1202	5/24/21	null	8/12/21	xlsx	80	Open Field	8	LEFT REAR TIME LEGACY (s)	13.65	LEFT REAR TIME LEGACY (s), 8
12	W2_M35_12	MANE/NACHBDUM	MANE	JR034229	Manaus	F	W2_M35	WDS1202	5/24/21	null	8/12/21	xlsx	80	Open Field	8	RIGHT REAR TIME LEGACY (s)	33.31	RIGHT REAR TIME LEGACY (s), 8
12	W2_M35_12	MANE/NACHBDUM	MANE	JR034229	Manaus	F	W2_M35	WDS1202	5/24/21	null	8/12/21	xlsx	80	Open Field	8	CLOCKWISE REVOLUTIONS	1	CLOCKWISE REVOLUTIONS, 8
12	W2_M35_12	MANE/NACHBDUM	MANE	JR034229	Manaus	F	W2_M35	WDS1202	5/24/21	null	8/12/21	xlsx	80	Open Field	8	COUNTER CLOCKWISE REVOLUTIONS	0	COUNTER CLOCKWISE REVOLUTIONS, 8
12	W2_M35_12	MANE/NACHBDUM	MANE	JR034229	Manaus	F	W2_M35	WDS1202	5/24/21	null	8/12/21	xlsx	80	Open Field	8	MARGIN TIME LEGACY (s)	276.62	MARGIN TIME LEGACY (s), 8
12	W2_M35_12	MANE/NACHBDUM	MANE	JR034229	Manaus	F	W2_M35	WDS1202	5/24/21	null	8/12/21	xlsx	80	Open Field	8	MARGIN DISTANCE LEGACY (cm)	220.5	MARGIN DISTANCE LEGACY (cm), 8
12	W2_M35_12	MANE/NACHBDUM	MANE	JR034229	Manaus	F	W2_M35	WDS1202	5/24/21	null	8/12/21	xlsx	80	Open Field	8	CENTER TIME LEGACY (s)	23.39	CENTER TIME LEGACY (s), 8
12	W2_M35_12	MANE/NACHBDUM	MANE	JR034229	Manaus	F	W2_M35	WDS1202	5/24/21	null	8/12/21	xlsx	80	Open Field	8	CENTER DISTANCE LEGACY (cm)	66.65	CENTER DISTANCE LEGACY (cm), 8
12	W2_M35_12	MANE/NACHBDUM	MANE	JR034229	Manaus	F	W2_M35	WDS1202	5/24/21	null	8/12/21	xlsx	80	Open Field	8	TOTAL DISTANCE X AXIS (cm)	94.62	TOTAL DISTANCE X AXIS (cm), 8
12	W2_M35_12	MANE/NACHBDUM	MANE	JR034229	Manaus	F	W2_M35	WDS1202	5/24/21	null	8/12/21	xlsx	80	Open Field	8	TOTAL DISTANCE Y AXIS (cm)	77.47	TOTAL DISTANCE Y AXIS (cm), 8
12	W2_M35_12	MANE/NACHBDUM	MANE	JR034229	Manaus	F	W2_M35	WDS1202	5/24/21	null	8/12/21	xlsx	80	Open Field	8	AMBULATORY ACTIVITY COUNT	388	AMBULATORY ACTIVITY COUNT, 8
12	W2_M35_12	MANE/NACHBDUM	MANE	JR034229	Manaus	F	W2_M35	WDS1202	5/24/21	null	8/12/21	xlsx	80	Open Field	8	AMBULATORY TIME (s)	11.61	AMBULATORY TIME (s), 8
12	W2_M35_12	MANE/NACHBDUM	MANE	JR034229	Manaus	F	W2_M35	WDS1202	5/24/21	null	8/12/21	xlsx	80	Open Field	8	AMBULATORY EPISODE COUNT	6	AMBULATORY EPISODE COUNT, 8
12	W2_M35_12	MANE/NACHBDUM	MANE	JR034229	Manaus	F	W2_M35	WDS1202	5/24/21	null	8/12/21	xlsx	80	Open Field	8	FRACTION TIME MOVING	0.291	FRACTION TIME MOVING, 8
12	W2_M35_12	MANE/NACHBDUM	MANE	JR034229	Manaus	F	W2_M35	WDS1202	5/24/21	null	8/12/21	xlsx	80	Open Field	8	FRACTION TIME RESTING	0.709	FRACTION TIME RESTING, 8
12	W2_M35_12	MANE/NACHBDUM	MANE	JR034229	Manaus	F	W2_M35	WDS1202	5/24/21	null	8/12/21	xlsx	80	Open Field	8	FRACTION TIME VERTICAL	0.01013333	FRACTION TIME VERTICAL, 8
12	W2_M35_12	MANE/NACHBDUM	MANE	JR034229	Manaus	F	W2_M35	WDS1202	5/24/21	null	8/12/21	xlsx	80	Open Field	8	FRACTION TIME CENTER	0.07796667	FRACTION TIME CENTER, 8
12	W2_M35_12	MANE/NACHBDUM	MANE	JR034229	Manaus	F	W2_M35	WDS1202	5/24/21	null	8/12/21	xlsx	80	Open Field	8	FRACTION TIME MARGINS	0.9220667	FRACTION TIME MARGINS, 8
12	W2_M35_12	MANE/NACHBDUM	MANE	JR034229	Manaus	F	W2_M35	WDS1202	5/24/21	null	8/12/21	xlsx	80	Open Field	8	FRACTION TIME AMBULATORY	0.0387	FRACTION TIME AMBULATORY, 8
12	W2_M35_12	MANE/NACHBDUM	MANE	JR034229	Manaus	F	W2_M35	WDS1202	5/24/21	null	8/12/21	xlsx	80	Open Field	9	TOTAL DISTANCE (cm)	211.15	TOTAL DISTANCE (cm), 9
12	W2_M35_12	MANE/NACHBDUM	MANE	JR034229	Manaus	F	W2_M35	WDS1202	5/24/21	null	8/12/21	xlsx	80	Open Field	9	HORIZONTAL ACTIVITY COUNT	445	HORIZONTAL ACTIVITY COUNT, 9
12	W2_M35_12	MANE/NACHBDUM	MANE	JR034229	Manaus	F	W2_M35	WDS1202	5/24/21	null	8/12/21	xlsx	80	Open Field	9	REST TIME (s)	207.55	REST TIME (s), 9
12	W2_M35_12	MANE/NACHBDUM	MANE	JR034229	Manaus	F	W2_M35	WDS1202	5/24/21	null	8/12/21	xlsx	80	Open Field	9	REST EPISODE COUNT	51	REST EPISODE COUNT, 9
12	W2_M35_12	MANE/NACHBDUM	MANE	JR034229	Manaus	F	W2_M35	WDS1202	5/24/21	null	8/12/21	xlsx	80	Open Field	9	MOVEMENT TIME (s)	92.45	MOVEMENT TIME (s), 9
12	W2_M35_12	MANE/NACHBDUM	MANE	JR034229	Manaus	F	W2_M35	WDS1202	5/24/21	null	8/12/21	xlsx	80	Open Field	9	MOVEMENT EPISODE COUNT	51	MOVEMENT EPISODE COUNT, 9
12	W2_M35_12	MANE/NACHBDUM	MANE	JR034229	Manaus	F	W2_M35	WDS1202	5/24/21	null	8/12/21	xlsx	80	Open Field	9	STEREOTYPY TIME (s)	13.7	STEREOTYPY TIME (s), 9
12	W2_M35_12	MANE/NACHBDUM	MANE	JR034229	Manaus	F	W2_M35	WDS1202	5/24/21	null	8/12/21	xlsx	80	Open Field	9	STEREOTYPIC EPISODE COUNT	25	STEREOTYPIC EPISODE COUNT, 9
12	W2_M35_12	MANE/NACHBDUM	MANE	JR034229	Manaus	F	W2_M35	WDS1202	5/24/21	null	8/12/21	xlsx	80	Open Field	9	STEREOTYPIC ACTIVITY COUNT	73	STEREOTYPIC ACTIVITY COUNT, 9
12	W2_M35_12	MANE/NACHBDUM	MANE	JR034229	Manaus	F	W2_M35	WDS1202	5/24/21	null	8/12/21	xlsx	80	Open Field	9	STEREOTYPIC EPISODE ACTIVITY COUNT	169	STEREOTYPIC EPISODE ACTIVITY COUNT, 9
12	W2_M35_12	MANE/NACHBDUM	MANE	JR034229	Manaus	F	W2_M35	WDS1202	5/24/21	null	8/12/21	xlsx	80	Open Field	9	VERTICAL EPISODE COUNT	8	VERTICAL EPISODE COUNT, 9
12	W2_M35_12	MANE/NACHBDUM	MANE	JR034229	Manaus	F	W2_M35	WDS1202	5/24/21	null	8/12/21	xlsx	80	Open Field	9	VERTICAL ACTIVITY COUNT	12	VERTICAL ACTIVITY COUNT, 9
12	W2_M35_12	MANE/NACHBDUM	MANE	JR034229	Manaus	F	W2_M35	WDS1202	5/24/21	null	8/12/21	xlsx	80	Open Field	9	VERTICAL ACTIVITY TIME (s)	3.76	VERTICAL ACTIVITY TIME (s), 9
12	W2_M35_12	MANE/NACHBDUM	MANE	JR034229	Manaus	F	W2_M35	WDS1202	5/24/21	null	8/12/21	xlsx	80	Open Field	9	LEFT FRONT TIME LEGACY (s)	0.83	LEFT FRONT TIME LEGACY (s), 9
12	W2_M35_12	MANE/NACHBDUM	MANE	JR034229	Manaus	F	W2_M35	WDS1202	5/24/21	null	8/12/21	xlsx	80	Open Field	9	RIGHT FRONT TIME LEGACY (s)	37.5	RIGHT FRONT TIME LEGACY (s), 9
12	W2_M35_12	MANE/NACHBDUM	MANE	JR034229	Manaus	F	W2_M35	WDS1202	5/24/21	null	8/12/21	xlsx	80	Open Field	9	LEFT REAR TIME LEGACY (s)	138.33	LEFT REAR TIME LEGACY (s), 9
12	W2_M35_12	MANE/NACHBDUM	MANE	JR034229	Manaus	F	W2_M35	WDS1202	5/24/21	null	8/12/21	xlsx	80	Open Field	9	RIGHT REAR TIME LEGACY (s)	12.92	RIGHT REAR TIME LEGACY (s), 9
12	W2_M35_12	MANE/NACHBDUM	MANE	JR034229	Manaus	F	W2_M35	WDS1202	5/24/21	null	8/12/21	xlsx	80	Open Field	9	CLOCKWISE REVOLUTIONS	0	CLOCKWISE REVOLUTIONS, 9
12	W2_M35_12	MANE/NACHBDUM	MANE	JR034229	Manaus	F	W2_M35	WDS1202	5/24/21	null	8/12/21	xlsx	80	Open Field	9	COUNTER CLOCKWISE REVOLUTIONS	0	COUNTER CLOCKWISE REVOLUTIONS, 9
12	W2_M35_12	MANE/NACHBDUM	MANE	JR034229	Manaus	F	W2_M35	WDS1202	5/24/21	null	8/12/21	xlsx	80	Open Field	9	MARGIN TIME LEGACY (s)	294.15	MARGIN TIME LEGACY (s), 9
12	W2_M35_12	MANE/NACHBDUM	MANE	JR034229	Manaus	F	W2_M35	WDS1202	5/24/21	null	8/12/21	xlsx	80	Open Field	9	MARGIN DISTANCE LEGACY (cm)	169.19	MARGIN DISTANCE LEGACY (cm), 9
12	W2_M35_12	MANE/NACHBDUM	MANE	JR034229	Manaus	F	W2_M35	WDS1202	5/24/21	null	8/12/21	xlsx	80	Open Field	9	CENTER TIME LEGACY (s)	5.85	CENTER TIME LEGACY (s), 9
12	W2_M35_12	MANE/NACHBDUM	MANE	JR034229	Manaus	F	W2_M35	WDS1202	5/24/21	null	8/12/21	xlsx	80	Open Field	9	CENTER DISTANCE LEGACY (cm)	41.95	CENTER DISTANCE LEGACY (cm), 9
12	W2_M35_12	MANE/NACHBDUM	MANE	JR034229	Manaus	F	W2_M35	WDS1202	5/24/21	null	8/12/21	xlsx	80	Open Field	9	TOTAL DISTANCE X AXIS (cm)	45.72	TOTAL DISTANCE X AXIS (cm), 9
12	W2_M35_12	MANE/NACHBDUM	MANE	JR034229	Manaus	F	W2_M35	WDS1202	5/24/21	null	8/12/21	xlsx	80	Open Field	9	TOTAL DISTANCE Y AXIS (cm)	84.46	TOTAL DISTANCE Y AXIS (cm), 9
12	W2_M35_12	MANE/NACHBDUM	MANE	JR034229	Manaus	F	W2_M35	WDS1202	5/24/21	null	8/12/21	xlsx	80	Open Field	9	AMBULATORY ACTIVITY COUNT	372	AMBULATORY ACTIVITY COUNT, 9
12	W2_M35_12	MANE/NACHBDUM	MANE	JR034229	Manaus	F	W2_M35	WDS1202	5/24/21	null	8/12/21	xlsx	80	Open Field	9	AMBULATORY TIME (s)	6.35	AMBULATORY TIME (s), 9
12	W2_M35_12	MANE/NACHBDUM	MANE	JR034229	Manaus	F	W2_M35	WDS1202	5/24/21	null	8/12/21	xlsx	80	Open Field	9	AMBULATORY EPISODE COUNT	3	AMBULATORY EPISODE COUNT, 9
12	W2_M35_12	MANE/NACHBDUM	MANE	JR034229	Manaus	F	W2_M35	WDS1202	5/24/21	null	8/12/21	xlsx	80	Open Field	9	FRACTION TIME MOVING	0.3081667	FRACTION TIME MOVING, 9
12	W2_M35_12	MANE/NACHBDUM	MANE	JR034229	Manaus	F	W2_M35	WDS1202	5/24/21	null	8/12/21	xlsx	80	Open Field	9	FRACTION TIME RESTING	0.6918333	FRACTION TIME RESTING, 9
12	W2_M35_12	MANE/NACHBDUM	MANE	JR034229	Manaus	F	W2_M35	WDS1202	5/24/21	null	8/12/21	xlsx	80	Open Field	9	FRACTION TIME VERTICAL	0.01253333	FRACTION TIME VERTICAL, 9
12	W2_M35_12	MANE/NACHBDUM	MANE	JR034229	Manaus	F	W2_M35	WDS1202	5/24/21	null	8/12/21	xlsx	80	Open Field	9	FRACTION TIME CENTER	0.0195	FRACTION TIME CENTER, 9
12	W2_M35_12	MANE/NACHBDUM	MANE	JR034229	Manaus	F	W2_M35	WDS1202	5/24/21	null	8/12/21	xlsx	80	Open Field	9	FRACTION TIME MARGINS	0.9805	FRACTION TIME MARGINS, 9
12	W2_M35_12	MANE/NACHBDUM	MANE	JR034229	Manaus	F	W2_M35	WDS1202	5/24/21	null	8/12/21	xlsx	80	Open Field	9	FRACTION TIME AMBULATORY	0.02116667	FRACTION TIME AMBULATORY, 9
12	W2_M35_12	MANE/NACHBDUM	MANE	JR034229	Manaus	F	W2_M35	WDS1202	5/24/21	null	8/12/21	xlsx	80	Open Field	10	TOTAL DISTANCE (cm)	186.86	TOTAL DISTANCE (cm), 10
12	W2_M35_12	MANE/NACHBDUM	MANE	JR034229	Manaus	F	W2_M35	WDS1202	5/24/21	null	8/12/21	xlsx	80	Open Field	10	HORIZONTAL ACTIVITY COUNT	576	HORIZONTAL ACTIVITY COUNT, 10
12	W2_M35_12	MANE/NACHBDUM	MANE	JR034229	Manaus	F	W2_M35	WDS1202	5/24/21	null	8/12/21	xlsx	80	Open Field	10	REST TIME (s)	175.25	REST TIME (s), 10
12	W2_M35_12	MANE/NACHBDUM	MANE	JR034229	Manaus	F	W2_M35	WDS1202	5/24/21	null	8/12/21	xlsx	80	Open Field	10	REST EPISODE COUNT	54	REST EPISODE COUNT, 10
12	W2_M35_12	MANE/NACHBDUM	MANE	JR034229	Manaus	F	W2_M35	WDS1202	5/24/21	null	8/12/21	xlsx	80	Open Field	10	MOVEMENT TIME (s)	124.75	MOVEMENT TIME (s), 10
12	W2_M35_12	MANE/NACHBDUM	MANE	JR034229	Manaus	F	W2_M35	WDS1202	5/24/21	null	8/12/21	xlsx	80	Open Field	10	MOVEMENT EPISODE COUNT	54	MOVEMENT EPISODE COUNT, 10
12	W2_M35_12	MANE/NACHBDUM	MANE	JR034229	Manaus	F	W2_M35	WDS1202	5/24/21	null	8/12/21	xlsx	80	Open Field	10	STEREOTYPY TIME (s)	48.67	STEREOTYPY TIME (s), 10
12	W2_M35_12	MANE/NACHBDUM	MANE	JR034229	Manaus	F	W2_M35	WDS1202	5/24/21	null	8/12/21	xlsx	80	Open Field	10	STEREOTYPIC EPISODE COUNT	43	STEREOTYPIC EPISODE COUNT, 10
12	W2_M35_12	MANE/NACHBDUM	MANE	JR034229	Manaus	F	W2_M35	WDS1202	5/24/21	null	8/12/21	xlsx	80	Open Field	10	STEREOTYPIC ACTIVITY COUNT	239	STEREOTYPIC ACTIVITY COUNT, 10
12	W2_M35_12	MANE/NACHBDUM	MANE	JR034229	Manaus	F	W2_M35	WDS1202	5/24/21	null	8/12/21	xlsx	80	Open Field	10	STEREOTYPIC EPISODE ACTIVITY COUNT	320	STEREOTYPIC EPISODE ACTIVITY COUNT, 10
12	W2_M35_12	MANE/NACHBDUM	MANE	JR034229	Manaus	F	W2_M35	WDS1202	5/24/21	null	8/12/21	xlsx	80	Open Field	10	VERTICAL EPISODE COUNT	4	VERTICAL EPISODE COUNT, 10
12	W2_M35_12	MANE/NACHBDUM	MANE	JR034229	Manaus	F	W2_M35	WDS1202	5/24/21	null	8/12/21	xlsx	80	Open Field	10	VERTICAL ACTIVITY COUNT	7	VERTICAL ACTIVITY COUNT, 10
12	W2_M35_12	MANE/NACHBDUM	MANE	JR034229	Manaus	F	W2_M35	WDS1202	5/24/21	null	8/12/21	xlsx	80	Open Field	10	VERTICAL ACTIVITY TIME (s)	2.2	VERTICAL ACTIVITY TIME (s), 10
12	W2_M35_12	MANE/NACHBDUM	MANE	JR034229	Manaus	F	W2_M35	WDS1202	5/24/21	null	8/12/21	xlsx	80	Open Field	10	LEFT FRONT TIME LEGACY (s)	12.4	LEFT FRONT TIME LEGACY (s), 10
12	W2_M35_12	MANE/NACHBDUM	MANE	JR034229	Manaus	F	W2_M35	WDS1202	5/24/21	null	8/12/21	xlsx	80	Open Field	10	RIGHT FRONT TIME LEGACY (s)	20.27	RIGHT FRONT TIME LEGACY (s), 10
12	W2_M35_12	MANE/NACHBDUM	MANE	JR034229	Manaus	F	W2_M35	WDS1202	5/24/21	null	8/12/21	xlsx	80	Open Field	10	LEFT REAR TIME LEGACY (s)	191.33	LEFT REAR TIME LEGACY (s), 10
12	W2_M35_12	MANE/NACHBDUM	MANE	JR034229	Manaus	F	W2_M35	WDS1202	5/24/21	null	8/12/21	xlsx	80	Open Field	10	RIGHT REAR TIME LEGACY (s)	23.14	RIGHT REAR TIME LEGACY (s), 10
12	W2_M35_12	MANE/NACHBDUM	MANE	JR034229	Manaus	F	W2_M35	WDS1202	5/24/21	null	8/12/21	xlsx	80	Open Field	10	CLOCKWISE REVOLUTIONS	0	CLOCKWISE REVOLUTIONS, 10
12	W2_M35_12	MANE/NACHBDUM	MANE	JR034229	Manaus	F	W2_M35	WDS1202	5/24/21	null	8/12/21	xlsx	80	Open Field	10	COUNTER CLOCKWISE REVOLUTIONS	1	COUNTER CLOCKWISE REVOLUTIONS, 10
12	W2_M35_12	MANE/NACHBDUM	MANE	JR034229	Manaus	F	W2_M35	WDS1202	5/24/21	null	8/12/21	xlsx	80	Open Field	10	MARGIN TIME LEGACY (s)	285.54	MARGIN TIME LEGACY (s), 10
12	W2_M35_12	MANE/NACHBDUM	MANE	JR034229	Manaus	F	W2_M35	WDS1202	5/24/21	null	8/12/21	xlsx	80	Open Field	10	MARGIN DISTANCE LEGACY (cm)	130.87	MARGIN DISTANCE LEGACY (cm), 10
12	W2_M35_12	MANE/NACHBDUM	MANE	JR034229	Manaus	F	W2_M35	WDS1202	5/24/21	null	8/12/21	xlsx	80	Open Field	10	CENTER TIME LEGACY (s)	14.46	CENTER TIME LEGACY (s), 10
12	W2_M35_12	MANE/NACHBDUM	MANE	JR034229	Manaus	F	W2_M35	WDS1202	5/24/21	null	8/12/21	xlsx	80	Open Field	10	CENTER DISTANCE LEGACY (cm)	55.99	CENTER DISTANCE LEGACY (cm), 10
12	W2_M35_12	MANE/NACHBDUM	MANE	JR034229	Manaus	F	W2_M35	WDS1202	5/24/21	null	8/12/21	xlsx	80	Open Field	10	TOTAL DISTANCE X AXIS (cm)	52.07	TOTAL DISTANCE X AXIS (cm), 10
12	W2_M35_12	MANE/NACHBDUM	MANE	JR034229	Manaus	F	W2_M35	WDS1202	5/24/21	null	8/12/21	xlsx	80	Open Field	10	TOTAL DISTANCE Y AXIS (cm)	65.41	TOTAL DISTANCE Y AXIS (cm), 10
12	W2_M35_12	MANE/NACHBDUM	MANE	JR034229	Manaus	F	W2_M35	WDS1202	5/24/21	null	8/12/21	xlsx	80	Open Field	10	AMBULATORY ACTIVITY COUNT	337	AMBULATORY ACTIVITY COUNT, 10
12	W2_M35_12	MANE/NACHBDUM	MANE	JR034229	Manaus	F	W2_M35	WDS1202	5/24/21	null	8/12/21	xlsx	80	Open Field	10	AMBULATORY TIME (s)	9.02	AMBULATORY TIME (s), 10
12	W2_M35_12	MANE/NACHBDUM	MANE	JR034229	Manaus	F	W2_M35	WDS1202	5/24/21	null	8/12/21	xlsx	80	Open Field	10	AMBULATORY EPISODE COUNT	1	AMBULATORY EPISODE COUNT, 10
12	W2_M35_12	MANE/NACHBDUM	MANE	JR034229	Manaus	F	W2_M35	WDS1202	5/24/21	null	8/12/21	xlsx	80	Open Field	10	FRACTION TIME MOVING	0.4158333	FRACTION TIME MOVING, 10
12	W2_M35_12	MANE/NACHBDUM	MANE	JR034229	Manaus	F	W2_M35	WDS1202	5/24/21	null	8/12/21	xlsx	80	Open Field	10	FRACTION TIME RESTING	0.5841667	FRACTION TIME RESTING, 10
12	W2_M35_12	MANE/NACHBDUM	MANE	JR034229	Manaus	F	W2_M35	WDS1202	5/24/21	null	8/12/21	xlsx	80	Open Field	10	FRACTION TIME VERTICAL	0.007333333	FRACTION TIME VERTICAL, 10
12	W2_M35_12	MANE/NACHBDUM	MANE	JR034229	Manaus	F	W2_M35	WDS1202	5/24/21	null	8/12/21	xlsx	80	Open Field	10	FRACTION TIME CENTER	0.0482	FRACTION TIME CENTER, 10
12	W2_M35_12	MANE/NACHBDUM	MANE	JR034229	Manaus	F	W2_M35	WDS1202	5/24/21	null	8/12/21	xlsx	80	Open Field	10	FRACTION TIME MARGINS	0.9518	FRACTION TIME MARGINS, 10
12	W2_M35_12	MANE/NACHBDUM	MANE	JR034229	Manaus	F	W2_M35	WDS1202	5/24/21	null	8/12/21	xlsx	80	Open Field	10	FRACTION TIME AMBULATORY	0.03006667	FRACTION TIME AMBULATORY, 10
12	W2_M35_12	MANE/NACHBDUM	MANE	JR034229	Manaus	F	W2_M35	WDS1202	5/24/21	null	8/12/21	xlsx	80	Open Field	11	TOTAL DISTANCE (cm)	199.5	TOTAL DISTANCE (cm), 11
12	W2_M35_12	MANE/NACHBDUM	MANE	JR034229	Manaus	F	W2_M35	WDS1202	5/24/21	null	8/12/21	xlsx	80	Open Field	11	HORIZONTAL ACTIVITY COUNT	364	HORIZONTAL ACTIVITY COUNT, 11
12	W2_M35_12	MANE/NACHBDUM	MANE	JR034229	Manaus	F	W2_M35	WDS1202	5/24/21	null	8/12/21	xlsx	80	Open Field	11	REST TIME (s)	228.49	REST TIME (s), 11
12	W2_M35_12	MANE/NACHBDUM	MANE	JR034229	Manaus	F	W2_M35	WDS1202	5/24/21	null	8/12/21	xlsx	80	Open Field	11	REST EPISODE COUNT	39	REST EPISODE COUNT, 11
12	W2_M35_12	MANE/NACHBDUM	MANE	JR034229	Manaus	F	W2_M35	WDS1202	5/24/21	null	8/12/21	xlsx	80	Open Field	11	MOVEMENT TIME (s)	71.51	MOVEMENT TIME (s), 11
12	W2_M35_12	MANE/NACHBDUM	MANE	JR034229	Manaus	F	W2_M35	WDS1202	5/24/21	null	8/12/21	xlsx	80	Open Field	11	MOVEMENT EPISODE COUNT	39	MOVEMENT EPISODE COUNT, 11
12	W2_M35_12	MANE/NACHBDUM	MANE	JR034229	Manaus	F	W2_M35	WDS1202	5/24/21	null	8/12/21	xlsx	80	Open Field	11	STEREOTYPY TIME (s)	9.3	STEREOTYPY TIME (s), 11
12	W2_M35_12	MANE/NACHBDUM	MANE	JR034229	Manaus	F	W2_M35	WDS1202	5/24/21	null	8/12/21	xlsx	80	Open Field	11	STEREOTYPIC EPISODE COUNT	16	STEREOTYPIC EPISODE COUNT, 11
12	W2_M35_12	MANE/NACHBDUM	MANE	JR034229	Manaus	F	W2_M35	WDS1202	5/24/21	null	8/12/21	xlsx	80	Open Field	11	STEREOTYPIC ACTIVITY COUNT	41	STEREOTYPIC ACTIVITY COUNT, 11
12	W2_M35_12	MANE/NACHBDUM	MANE	JR034229	Manaus	F	W2_M35	WDS1202	5/24/21	null	8/12/21	xlsx	80	Open Field	11	STEREOTYPIC EPISODE ACTIVITY COUNT	109	STEREOTYPIC EPISODE ACTIVITY COUNT, 11
12	W2_M35_12	MANE/NACHBDUM	MANE	JR034229	Manaus	F	W2_M35	WDS1202	5/24/21	null	8/12/21	xlsx	80	Open Field	11	VERTICAL EPISODE COUNT	6	VERTICAL EPISODE COUNT, 11
12	W2_M35_12	MANE/NACHBDUM	MANE	JR034229	Manaus	F	W2_M35	WDS1202	5/24/21	null	8/12/21	xlsx	80	Open Field	11	VERTICAL ACTIVITY COUNT	14	VERTICAL ACTIVITY COUNT, 11
12	W2_M35_12	MANE/NACHBDUM	MANE	JR034229	Manaus	F	W2_M35	WDS1202	5/24/21	null	8/12/21	xlsx	80	Open Field	11	VERTICAL ACTIVITY TIME (s)	4.1	VERTICAL ACTIVITY TIME (s), 11
12	W2_M35_12	MANE/NACHBDUM	MANE	JR034229	Manaus	F	W2_M35	WDS1202	5/24/21	null	8/12/21	xlsx	80	Open Field	11	LEFT FRONT TIME LEGACY (s)	0	LEFT FRONT TIME LEGACY (s), 11
12	W2_M35_12	MANE/NACHBDUM	MANE	JR034229	Manaus	F	W2_M35	WDS1202	5/24/21	null	8/12/21	xlsx	80	Open Field	11	RIGHT FRONT TIME LEGACY (s)	29.59	RIGHT FRONT TIME LEGACY (s), 11
12	W2_M35_12	MANE/NACHBDUM	MANE	JR034229	Manaus	F	W2_M35	WDS1202	5/24/21	null	8/12/21	xlsx	80	Open Field	11	LEFT REAR TIME LEGACY (s)	36.44	LEFT REAR TIME LEGACY (s), 11
12	W2_M35_12	MANE/NACHBDUM	MANE	JR034229	Manaus	F	W2_M35	WDS1202	5/24/21	null	8/12/21	xlsx	80	Open Field	11	RIGHT REAR TIME LEGACY (s)	124.89	RIGHT REAR TIME LEGACY (s), 11
12	W2_M35_12	MANE/NACHBDUM	MANE	JR034229	Manaus	F	W2_M35	WDS1202	5/24/21	null	8/12/21	xlsx	80	Open Field	11	CLOCKWISE REVOLUTIONS	0	CLOCKWISE REVOLUTIONS, 11
12	W2_M35_12	MANE/NACHBDUM	MANE	JR034229	Manaus	F	W2_M35	WDS1202	5/24/21	null	8/12/21	xlsx	80	Open Field	11	COUNTER CLOCKWISE REVOLUTIONS	0	COUNTER CLOCKWISE REVOLUTIONS, 11
12	W2_M35_12	MANE/NACHBDUM	MANE	JR034229	Manaus	F	W2_M35	WDS1202	5/24/21	null	8/12/21	xlsx	80	Open Field	11	MARGIN TIME LEGACY (s)	295.83	MARGIN TIME LEGACY (s), 11
12	W2_M35_12	MANE/NACHBDUM	MANE	JR034229	Manaus	F	W2_M35	WDS1202	5/24/21	null	8/12/21	xlsx	80	Open Field	11	MARGIN DISTANCE LEGACY (cm)	174.69	MARGIN DISTANCE LEGACY (cm), 11
12	W2_M35_12	MANE/NACHBDUM	MANE	JR034229	Manaus	F	W2_M35	WDS1202	5/24/21	null	8/12/21	xlsx	80	Open Field	11	CENTER TIME LEGACY (s)	4.17	CENTER TIME LEGACY (s), 11
12	W2_M35_12	MANE/NACHBDUM	MANE	JR034229	Manaus	F	W2_M35	WDS1202	5/24/21	null	8/12/21	xlsx	80	Open Field	11	CENTER DISTANCE LEGACY (cm)	24.81	CENTER DISTANCE LEGACY (cm), 11
12	W2_M35_12	MANE/NACHBDUM	MANE	JR034229	Manaus	F	W2_M35	WDS1202	5/24/21	null	8/12/21	xlsx	80	Open Field	11	TOTAL DISTANCE X AXIS (cm)	108.27	TOTAL DISTANCE X AXIS (cm), 11
12	W2_M35_12	MANE/NACHBDUM	MANE	JR034229	Manaus	F	W2_M35	WDS1202	5/24/21	null	8/12/21	xlsx	80	Open Field	11	TOTAL DISTANCE Y AXIS (cm)	36.2	TOTAL DISTANCE Y AXIS (cm), 11
12	W2_M35_12	MANE/NACHBDUM	MANE	JR034229	Manaus	F	W2_M35	WDS1202	5/24/21	null	8/12/21	xlsx	80	Open Field	11	AMBULATORY ACTIVITY COUNT	323	AMBULATORY ACTIVITY COUNT, 11
12	W2_M35_12	MANE/NACHBDUM	MANE	JR034229	Manaus	F	W2_M35	WDS1202	5/24/21	null	8/12/21	xlsx	80	Open Field	11	AMBULATORY TIME (s)	13.75	AMBULATORY TIME (s), 11
12	W2_M35_12	MANE/NACHBDUM	MANE	JR034229	Manaus	F	W2_M35	WDS1202	5/24/21	null	8/12/21	xlsx	80	Open Field	11	AMBULATORY EPISODE COUNT	1	AMBULATORY EPISODE COUNT, 11
12	W2_M35_12	MANE/NACHBDUM	MANE	JR034229	Manaus	F	W2_M35	WDS1202	5/24/21	null	8/12/21	xlsx	80	Open Field	11	FRACTION TIME MOVING	0.2383667	FRACTION TIME MOVING, 11
12	W2_M35_12	MANE/NACHBDUM	MANE	JR034229	Manaus	F	W2_M35	WDS1202	5/24/21	null	8/12/21	xlsx	80	Open Field	11	FRACTION TIME RESTING	0.7616333	FRACTION TIME RESTING, 11
12	W2_M35_12	MANE/NACHBDUM	MANE	JR034229	Manaus	F	W2_M35	WDS1202	5/24/21	null	8/12/21	xlsx	80	Open Field	11	FRACTION TIME VERTICAL	0.01366667	FRACTION TIME VERTICAL, 11
12	W2_M35_12	MANE/NACHBDUM	MANE	JR034229	Manaus	F	W2_M35	WDS1202	5/24/21	null	8/12/21	xlsx	80	Open Field	11	FRACTION TIME CENTER	0.0139	FRACTION TIME CENTER, 11
12	W2_M35_12	MANE/NACHBDUM	MANE	JR034229	Manaus	F	W2_M35	WDS1202	5/24/21	null	8/12/21	xlsx	80	Open Field	11	FRACTION TIME MARGINS	0.9861	FRACTION TIME MARGINS, 11
12	W2_M35_12	MANE/NACHBDUM	MANE	JR034229	Manaus	F	W2_M35	WDS1202	5/24/21	null	8/12/21	xlsx	80	Open Field	11	FRACTION TIME AMBULATORY	0.04583333	FRACTION TIME AMBULATORY, 11
12	W2_M35_12	MANE/NACHBDUM	MANE	JR034229	Manaus	F	W2_M35	WDS1202	5/24/21	null	8/12/21	xlsx	80	Open Field	12	TOTAL DISTANCE (cm)	83.8	TOTAL DISTANCE (cm), 12
12	W2_M35_12	MANE/NACHBDUM	MANE	JR034229	Manaus	F	W2_M35	WDS1202	5/24/21	null	8/12/21	xlsx	80	Open Field	12	HORIZONTAL ACTIVITY COUNT	165	HORIZONTAL ACTIVITY COUNT, 12
12	W2_M35_12	MANE/NACHBDUM	MANE	JR034229	Manaus	F	W2_M35	WDS1202	5/24/21	null	8/12/21	xlsx	80	Open Field	12	REST TIME (s)	264.54	REST TIME (s), 12
12	W2_M35_12	MANE/NACHBDUM	MANE	JR034229	Manaus	F	W2_M35	WDS1202	5/24/21	null	8/12/21	xlsx	80	Open Field	12	REST EPISODE COUNT	23	REST EPISODE COUNT, 12
12	W2_M35_12	MANE/NACHBDUM	MANE	JR034229	Manaus	F	W2_M35	WDS1202	5/24/21	null	8/12/21	xlsx	80	Open Field	12	MOVEMENT TIME (s)	35.46	MOVEMENT TIME (s), 12
12	W2_M35_12	MANE/NACHBDUM	MANE	JR034229	Manaus	F	W2_M35	WDS1202	5/24/21	null	8/12/21	xlsx	80	Open Field	12	MOVEMENT EPISODE COUNT	23	MOVEMENT EPISODE COUNT, 12
12	W2_M35_12	MANE/NACHBDUM	MANE	JR034229	Manaus	F	W2_M35	WDS1202	5/24/21	null	8/12/21	xlsx	80	Open Field	12	STEREOTYPY TIME (s)	3.38	STEREOTYPY TIME (s), 12
12	W2_M35_12	MANE/NACHBDUM	MANE	JR034229	Manaus	F	W2_M35	WDS1202	5/24/21	null	8/12/21	xlsx	80	Open Field	12	STEREOTYPIC EPISODE COUNT	5	STEREOTYPIC EPISODE COUNT, 12
12	W2_M35_12	MANE/NACHBDUM	MANE	JR034229	Manaus	F	W2_M35	WDS1202	5/24/21	null	8/12/21	xlsx	80	Open Field	12	STEREOTYPIC ACTIVITY COUNT	12	STEREOTYPIC ACTIVITY COUNT, 12
12	W2_M35_12	MANE/NACHBDUM	MANE	JR034229	Manaus	F	W2_M35	WDS1202	5/24/21	null	8/12/21	xlsx	80	Open Field	12	STEREOTYPIC EPISODE ACTIVITY COUNT	47	STEREOTYPIC EPISODE ACTIVITY COUNT, 12
12	W2_M35_12	MANE/NACHBDUM	MANE	JR034229	Manaus	F	W2_M35	WDS1202	5/24/21	null	8/12/21	xlsx	80	Open Field	12	VERTICAL EPISODE COUNT	4	VERTICAL EPISODE COUNT, 12
12	W2_M35_12	MANE/NACHBDUM	MANE	JR034229	Manaus	F	W2_M35	WDS1202	5/24/21	null	8/12/21	xlsx	80	Open Field	12	VERTICAL ACTIVITY COUNT	7	VERTICAL ACTIVITY COUNT, 12
12	W2_M35_12	MANE/NACHBDUM	MANE	JR034229	Manaus	F	W2_M35	WDS1202	5/24/21	null	8/12/21	xlsx	80	Open Field	12	VERTICAL ACTIVITY TIME (s)	1.39	VERTICAL ACTIVITY TIME (s), 12
12	W2_M35_12	MANE/NACHBDUM	MANE	JR034229	Manaus	F	W2_M35	WDS1202	5/24/21	null	8/12/21	xlsx	80	Open Field	12	LEFT FRONT TIME LEGACY (s)	0.27	LEFT FRONT TIME LEGACY (s), 12
12	W2_M35_12	MANE/NACHBDUM	MANE	JR034229	Manaus	F	W2_M35	WDS1202	5/24/21	null	8/12/21	xlsx	80	Open Field	12	RIGHT FRONT TIME LEGACY (s)	0	RIGHT FRONT TIME LEGACY (s), 12
12	W2_M35_12	MANE/NACHBDUM	MANE	JR034229	Manaus	F	W2_M35	WDS1202	5/24/21	null	8/12/21	xlsx	80	Open Field	12	LEFT REAR TIME LEGACY (s)	0	LEFT REAR TIME LEGACY (s), 12
12	W2_M35_12	MANE/NACHBDUM	MANE	JR034229	Manaus	F	W2_M35	WDS1202	5/24/21	null	8/12/21	xlsx	80	Open Field	12	RIGHT REAR TIME LEGACY (s)	45.85	RIGHT REAR TIME LEGACY (s), 12
12	W2_M35_12	MANE/NACHBDUM	MANE	JR034229	Manaus	F	W2_M35	WDS1202	5/24/21	null	8/12/21	xlsx	80	Open Field	12	CLOCKWISE REVOLUTIONS	0	CLOCKWISE REVOLUTIONS, 12
12	W2_M35_12	MANE/NACHBDUM	MANE	JR034229	Manaus	F	W2_M35	WDS1202	5/24/21	null	8/12/21	xlsx	80	Open Field	12	COUNTER CLOCKWISE REVOLUTIONS	0	COUNTER CLOCKWISE REVOLUTIONS, 12
12	W2_M35_12	MANE/NACHBDUM	MANE	JR034229	Manaus	F	W2_M35	WDS1202	5/24/21	null	8/12/21	xlsx	80	Open Field	12	MARGIN TIME LEGACY (s)	297.85	MARGIN TIME LEGACY (s), 12
12	W2_M35_12	MANE/NACHBDUM	MANE	JR034229	Manaus	F	W2_M35	WDS1202	5/24/21	null	8/12/21	xlsx	80	Open Field	12	MARGIN DISTANCE LEGACY (cm)	74.77	MARGIN DISTANCE LEGACY (cm), 12
12	W2_M35_12	MANE/NACHBDUM	MANE	JR034229	Manaus	F	W2_M35	WDS1202	5/24/21	null	8/12/21	xlsx	80	Open Field	12	CENTER TIME LEGACY (s)	2.15	CENTER TIME LEGACY (s), 12
12	W2_M35_12	MANE/NACHBDUM	MANE	JR034229	Manaus	F	W2_M35	WDS1202	5/24/21	null	8/12/21	xlsx	80	Open Field	12	CENTER DISTANCE LEGACY (cm)	9.03	CENTER DISTANCE LEGACY (cm), 12
12	W2_M35_12	MANE/NACHBDUM	MANE	JR034229	Manaus	F	W2_M35	WDS1202	5/24/21	null	8/12/21	xlsx	80	Open Field	12	TOTAL DISTANCE X AXIS (cm)	27.31	TOTAL DISTANCE X AXIS (cm), 12
12	W2_M35_12	MANE/NACHBDUM	MANE	JR034229	Manaus	F	W2_M35	WDS1202	5/24/21	null	8/12/21	xlsx	80	Open Field	12	TOTAL DISTANCE Y AXIS (cm)	20.64	TOTAL DISTANCE Y AXIS (cm), 12
12	W2_M35_12	MANE/NACHBDUM	MANE	JR034229	Manaus	F	W2_M35	WDS1202	5/24/21	null	8/12/21	xlsx	80	Open Field	12	AMBULATORY ACTIVITY COUNT	153	AMBULATORY ACTIVITY COUNT, 12
12	W2_M35_12	MANE/NACHBDUM	MANE	JR034229	Manaus	F	W2_M35	WDS1202	5/24/21	null	8/12/21	xlsx	80	Open Field	12	AMBULATORY TIME (s)	6.02	AMBULATORY TIME (s), 12
12	W2_M35_12	MANE/NACHBDUM	MANE	JR034229	Manaus	F	W2_M35	WDS1202	5/24/21	null	8/12/21	xlsx	80	Open Field	12	AMBULATORY EPISODE COUNT	2	AMBULATORY EPISODE COUNT, 12
12	W2_M35_12	MANE/NACHBDUM	MANE	JR034229	Manaus	F	W2_M35	WDS1202	5/24/21	null	8/12/21	xlsx	80	Open Field	12	FRACTION TIME MOVING	0.1182	FRACTION TIME MOVING, 12
12	W2_M35_12	MANE/NACHBDUM	MANE	JR034229	Manaus	F	W2_M35	WDS1202	5/24/21	null	8/12/21	xlsx	80	Open Field	12	FRACTION TIME RESTING	0.8818	FRACTION TIME RESTING, 12
12	W2_M35_12	MANE/NACHBDUM	MANE	JR034229	Manaus	F	W2_M35	WDS1202	5/24/21	null	8/12/21	xlsx	80	Open Field	12	FRACTION TIME VERTICAL	0.004633333	FRACTION TIME VERTICAL, 12
12	W2_M35_12	MANE/NACHBDUM	MANE	JR034229	Manaus	F	W2_M35	WDS1202	5/24/21	null	8/12/21	xlsx	80	Open Field	12	FRACTION TIME CENTER	0.007166667	FRACTION TIME CENTER, 12
12	W2_M35_12	MANE/NACHBDUM	MANE	JR034229	Manaus	F	W2_M35	WDS1202	5/24/21	null	8/12/21	xlsx	80	Open Field	12	FRACTION TIME MARGINS	0.9928333	FRACTION TIME MARGINS, 12
12	W2_M35_12	MANE/NACHBDUM	MANE	JR034229	Manaus	F	W2_M35	WDS1202	5/24/21	null	8/12/21	xlsx	80	Open Field	12	FRACTION TIME AMBULATORY	0.02006667	FRACTION TIME AMBULATORY, 12
12	W2_M34_12	MANE/NACHBDUM	MANE	JR034229	Manaus	F	W2_M34	WDS1207	5/24/21	null	8/12/21	xlsx	80	Open Field	1	TOTAL DISTANCE (cm)	2047.96	TOTAL DISTANCE (cm), 1
12	W2_M34_12	MANE/NACHBDUM	MANE	JR034229	Manaus	F	W2_M34	WDS1207	5/24/21	null	8/12/21	xlsx	80	Open Field	1	HORIZONTAL ACTIVITY COUNT	2585	HORIZONTAL ACTIVITY COUNT, 1
12	W2_M34_12	MANE/NACHBDUM	MANE	JR034229	Manaus	F	W2_M34	WDS1207	5/24/21	null	8/12/21	xlsx	80	Open Field	1	REST TIME (s)	55.28	REST TIME (s), 1
12	W2_M34_12	MANE/NACHBDUM	MANE	JR034229	Manaus	F	W2_M34	WDS1207	5/24/21	null	8/12/21	xlsx	80	Open Field	1	REST EPISODE COUNT	35	REST EPISODE COUNT, 1
12	W2_M34_12	MANE/NACHBDUM	MANE	JR034229	Manaus	F	W2_M34	WDS1207	5/24/21	null	8/12/21	xlsx	80	Open Field	1	MOVEMENT TIME (s)	244.72	MOVEMENT TIME (s), 1
12	W2_M34_12	MANE/NACHBDUM	MANE	JR034229	Manaus	F	W2_M34	WDS1207	5/24/21	null	8/12/21	xlsx	80	Open Field	1	MOVEMENT EPISODE COUNT	36	MOVEMENT EPISODE COUNT, 1
12	W2_M34_12	MANE/NACHBDUM	MANE	JR034229	Manaus	F	W2_M34	WDS1207	5/24/21	null	8/12/21	xlsx	80	Open Field	1	STEREOTYPY TIME (s)	17.72	STEREOTYPY TIME (s), 1
12	W2_M34_12	MANE/NACHBDUM	MANE	JR034229	Manaus	F	W2_M34	WDS1207	5/24/21	null	8/12/21	xlsx	80	Open Field	1	STEREOTYPIC EPISODE COUNT	57	STEREOTYPIC EPISODE COUNT, 1
12	W2_M34_12	MANE/NACHBDUM	MANE	JR034229	Manaus	F	W2_M34	WDS1207	5/24/21	null	8/12/21	xlsx	80	Open Field	1	STEREOTYPIC ACTIVITY COUNT	167	STEREOTYPIC ACTIVITY COUNT, 1
12	W2_M34_12	MANE/NACHBDUM	MANE	JR034229	Manaus	F	W2_M34	WDS1207	5/24/21	null	8/12/21	xlsx	80	Open Field	1	STEREOTYPIC EPISODE ACTIVITY COUNT	1598	STEREOTYPIC EPISODE ACTIVITY COUNT, 1
12	W2_M34_12	MANE/NACHBDUM	MANE	JR034229	Manaus	F	W2_M34	WDS1207	5/24/21	null	8/12/21	xlsx	80	Open Field	1	VERTICAL EPISODE COUNT	29	VERTICAL EPISODE COUNT, 1
12	W2_M34_12	MANE/NACHBDUM	MANE	JR034229	Manaus	F	W2_M34	WDS1207	5/24/21	null	8/12/21	xlsx	80	Open Field	1	VERTICAL ACTIVITY COUNT	72	VERTICAL ACTIVITY COUNT, 1
12	W2_M34_12	MANE/NACHBDUM	MANE	JR034229	Manaus	F	W2_M34	WDS1207	5/24/21	null	8/12/21	xlsx	80	Open Field	1	VERTICAL ACTIVITY TIME (s)	38.89	VERTICAL ACTIVITY TIME (s), 1
12	W2_M34_12	MANE/NACHBDUM	MANE	JR034229	Manaus	F	W2_M34	WDS1207	5/24/21	null	8/12/21	xlsx	80	Open Field	1	LEFT FRONT TIME LEGACY (s)	38.39	LEFT FRONT TIME LEGACY (s), 1
12	W2_M34_12	MANE/NACHBDUM	MANE	JR034229	Manaus	F	W2_M34	WDS1207	5/24/21	null	8/12/21	xlsx	80	Open Field	1	RIGHT FRONT TIME LEGACY (s)	29.45	RIGHT FRONT TIME LEGACY (s), 1
12	W2_M34_12	MANE/NACHBDUM	MANE	JR034229	Manaus	F	W2_M34	WDS1207	5/24/21	null	8/12/21	xlsx	80	Open Field	1	LEFT REAR TIME LEGACY (s)	26.76	LEFT REAR TIME LEGACY (s), 1
12	W2_M34_12	MANE/NACHBDUM	MANE	JR034229	Manaus	F	W2_M34	WDS1207	5/24/21	null	8/12/21	xlsx	80	Open Field	1	RIGHT REAR TIME LEGACY (s)	41.43	RIGHT REAR TIME LEGACY (s), 1
12	W2_M34_12	MANE/NACHBDUM	MANE	JR034229	Manaus	F	W2_M34	WDS1207	5/24/21	null	8/12/21	xlsx	80	Open Field	1	CLOCKWISE REVOLUTIONS	7	CLOCKWISE REVOLUTIONS, 1
12	W2_M34_12	MANE/NACHBDUM	MANE	JR034229	Manaus	F	W2_M34	WDS1207	5/24/21	null	8/12/21	xlsx	80	Open Field	1	COUNTER CLOCKWISE REVOLUTIONS	4	COUNTER CLOCKWISE REVOLUTIONS, 1
12	W2_M34_12	MANE/NACHBDUM	MANE	JR034229	Manaus	F	W2_M34	WDS1207	5/24/21	null	8/12/21	xlsx	80	Open Field	1	MARGIN TIME LEGACY (s)	230.94	MARGIN TIME LEGACY (s), 1
12	W2_M34_12	MANE/NACHBDUM	MANE	JR034229	Manaus	F	W2_M34	WDS1207	5/24/21	null	8/12/21	xlsx	80	Open Field	1	MARGIN DISTANCE LEGACY (cm)	1445.53	MARGIN DISTANCE LEGACY (cm), 1
12	W2_M34_12	MANE/NACHBDUM	MANE	JR034229	Manaus	F	W2_M34	WDS1207	5/24/21	null	8/12/21	xlsx	80	Open Field	1	CENTER TIME LEGACY (s)	69.06	CENTER TIME LEGACY (s), 1
12	W2_M34_12	MANE/NACHBDUM	MANE	JR034229	Manaus	F	W2_M34	WDS1207	5/24/21	null	8/12/21	xlsx	80	Open Field	1	CENTER DISTANCE LEGACY (cm)	602.43	CENTER DISTANCE LEGACY (cm), 1
12	W2_M34_12	MANE/NACHBDUM	MANE	JR034229	Manaus	F	W2_M34	WDS1207	5/24/21	null	8/12/21	xlsx	80	Open Field	1	TOTAL DISTANCE X AXIS (cm)	781.37	TOTAL DISTANCE X AXIS (cm), 1
12	W2_M34_12	MANE/NACHBDUM	MANE	JR034229	Manaus	F	W2_M34	WDS1207	5/24/21	null	8/12/21	xlsx	80	Open Field	1	TOTAL DISTANCE Y AXIS (cm)	651.51	TOTAL DISTANCE Y AXIS (cm), 1
12	W2_M34_12	MANE/NACHBDUM	MANE	JR034229	Manaus	F	W2_M34	WDS1207	5/24/21	null	8/12/21	xlsx	80	Open Field	1	AMBULATORY ACTIVITY COUNT	2418	AMBULATORY ACTIVITY COUNT, 1
12	W2_M34_12	MANE/NACHBDUM	MANE	JR034229	Manaus	F	W2_M34	WDS1207	5/24/21	null	8/12/21	xlsx	80	Open Field	1	AMBULATORY TIME (s)	37.28	AMBULATORY TIME (s), 1
12	W2_M34_12	MANE/NACHBDUM	MANE	JR034229	Manaus	F	W2_M34	WDS1207	5/24/21	null	8/12/21	xlsx	80	Open Field	1	AMBULATORY EPISODE COUNT	2	AMBULATORY EPISODE COUNT, 1
12	W2_M34_12	MANE/NACHBDUM	MANE	JR034229	Manaus	F	W2_M34	WDS1207	5/24/21	null	8/12/21	xlsx	80	Open Field	1	FRACTION TIME MOVING	0.8157333	FRACTION TIME MOVING, 1
12	W2_M34_12	MANE/NACHBDUM	MANE	JR034229	Manaus	F	W2_M34	WDS1207	5/24/21	null	8/12/21	xlsx	80	Open Field	1	FRACTION TIME RESTING	0.1842667	FRACTION TIME RESTING, 1
12	W2_M34_12	MANE/NACHBDUM	MANE	JR034229	Manaus	F	W2_M34	WDS1207	5/24/21	null	8/12/21	xlsx	80	Open Field	1	FRACTION TIME VERTICAL	0.1296333	FRACTION TIME VERTICAL, 1
12	W2_M34_12	MANE/NACHBDUM	MANE	JR034229	Manaus	F	W2_M34	WDS1207	5/24/21	null	8/12/21	xlsx	80	Open Field	1	FRACTION TIME CENTER	0.2302	FRACTION TIME CENTER, 1
12	W2_M34_12	MANE/NACHBDUM	MANE	JR034229	Manaus	F	W2_M34	WDS1207	5/24/21	null	8/12/21	xlsx	80	Open Field	1	FRACTION TIME MARGINS	0.7698	FRACTION TIME MARGINS, 1
12	W2_M34_12	MANE/NACHBDUM	MANE	JR034229	Manaus	F	W2_M34	WDS1207	5/24/21	null	8/12/21	xlsx	80	Open Field	1	FRACTION TIME AMBULATORY	0.1242667	FRACTION TIME AMBULATORY, 1
12	W2_M34_12	MANE/NACHBDUM	MANE	JR034229	Manaus	F	W2_M34	WDS1207	5/24/21	null	8/12/21	xlsx	80	Open Field	2	TOTAL DISTANCE (cm)	995.34	TOTAL DISTANCE (cm), 2
12	W2_M34_12	MANE/NACHBDUM	MANE	JR034229	Manaus	F	W2_M34	WDS1207	5/24/21	null	8/12/21	xlsx	80	Open Field	2	HORIZONTAL ACTIVITY COUNT	1699	HORIZONTAL ACTIVITY COUNT, 2
12	W2_M34_12	MANE/NACHBDUM	MANE	JR034229	Manaus	F	W2_M34	WDS1207	5/24/21	null	8/12/21	xlsx	80	Open Field	2	REST TIME (s)	94.31	REST TIME (s), 2
12	W2_M34_12	MANE/NACHBDUM	MANE	JR034229	Manaus	F	W2_M34	WDS1207	5/24/21	null	8/12/21	xlsx	80	Open Field	2	REST EPISODE COUNT	45	REST EPISODE COUNT, 2
12	W2_M34_12	MANE/NACHBDUM	MANE	JR034229	Manaus	F	W2_M34	WDS1207	5/24/21	null	8/12/21	xlsx	80	Open Field	2	MOVEMENT TIME (s)	205.69	MOVEMENT TIME (s), 2
12	W2_M34_12	MANE/NACHBDUM	MANE	JR034229	Manaus	F	W2_M34	WDS1207	5/24/21	null	8/12/21	xlsx	80	Open Field	2	MOVEMENT EPISODE COUNT	46	MOVEMENT EPISODE COUNT, 2
12	W2_M34_12	MANE/NACHBDUM	MANE	JR034229	Manaus	F	W2_M34	WDS1207	5/24/21	null	8/12/21	xlsx	80	Open Field	2	STEREOTYPY TIME (s)	11.81	STEREOTYPY TIME (s), 2
12	W2_M34_12	MANE/NACHBDUM	MANE	JR034229	Manaus	F	W2_M34	WDS1207	5/24/21	null	8/12/21	xlsx	80	Open Field	2	STEREOTYPIC EPISODE COUNT	50	STEREOTYPIC EPISODE COUNT, 2
12	W2_M34_12	MANE/NACHBDUM	MANE	JR034229	Manaus	F	W2_M34	WDS1207	5/24/21	null	8/12/21	xlsx	80	Open Field	2	STEREOTYPIC ACTIVITY COUNT	125	STEREOTYPIC ACTIVITY COUNT, 2
12	W2_M34_12	MANE/NACHBDUM	MANE	JR034229	Manaus	F	W2_M34	WDS1207	5/24/21	null	8/12/21	xlsx	80	Open Field	2	STEREOTYPIC EPISODE ACTIVITY COUNT	1013	STEREOTYPIC EPISODE ACTIVITY COUNT, 2
12	W2_M34_12	MANE/NACHBDUM	MANE	JR034229	Manaus	F	W2_M34	WDS1207	5/24/21	null	8/12/21	xlsx	80	Open Field	2	VERTICAL EPISODE COUNT	31	VERTICAL EPISODE COUNT, 2
12	W2_M34_12	MANE/NACHBDUM	MANE	JR034229	Manaus	F	W2_M34	WDS1207	5/24/21	null	8/12/21	xlsx	80	Open Field	2	VERTICAL ACTIVITY COUNT	71	VERTICAL ACTIVITY COUNT, 2
12	W2_M34_12	MANE/NACHBDUM	MANE	JR034229	Manaus	F	W2_M34	WDS1207	5/24/21	null	8/12/21	xlsx	80	Open Field	2	VERTICAL ACTIVITY TIME (s)	25.35	VERTICAL ACTIVITY TIME (s), 2
12	W2_M34_12	MANE/NACHBDUM	MANE	JR034229	Manaus	F	W2_M34	WDS1207	5/24/21	null	8/12/21	xlsx	80	Open Field	2	LEFT FRONT TIME LEGACY (s)	39.91	LEFT FRONT TIME LEGACY (s), 2
12	W2_M34_12	MANE/NACHBDUM	MANE	JR034229	Manaus	F	W2_M34	WDS1207	5/24/21	null	8/12/21	xlsx	80	Open Field	2	RIGHT FRONT TIME LEGACY (s)	18.74	RIGHT FRONT TIME LEGACY (s), 2
12	W2_M34_12	MANE/NACHBDUM	MANE	JR034229	Manaus	F	W2_M34	WDS1207	5/24/21	null	8/12/21	xlsx	80	Open Field	2	LEFT REAR TIME LEGACY (s)	20.28	LEFT REAR TIME LEGACY (s), 2
12	W2_M34_12	MANE/NACHBDUM	MANE	JR034229	Manaus	F	W2_M34	WDS1207	5/24/21	null	8/12/21	xlsx	80	Open Field	2	RIGHT REAR TIME LEGACY (s)	34.65	RIGHT REAR TIME LEGACY (s), 2
12	W2_M34_12	MANE/NACHBDUM	MANE	JR034229	Manaus	F	W2_M34	WDS1207	5/24/21	null	8/12/21	xlsx	80	Open Field	2	CLOCKWISE REVOLUTIONS	2	CLOCKWISE REVOLUTIONS, 2
12	W2_M34_12	MANE/NACHBDUM	MANE	JR034229	Manaus	F	W2_M34	WDS1207	5/24/21	null	8/12/21	xlsx	80	Open Field	2	COUNTER CLOCKWISE REVOLUTIONS	4	COUNTER CLOCKWISE REVOLUTIONS, 2
12	W2_M34_12	MANE/NACHBDUM	MANE	JR034229	Manaus	F	W2_M34	WDS1207	5/24/21	null	8/12/21	xlsx	80	Open Field	2	MARGIN TIME LEGACY (s)	211.64	MARGIN TIME LEGACY (s), 2
12	W2_M34_12	MANE/NACHBDUM	MANE	JR034229	Manaus	F	W2_M34	WDS1207	5/24/21	null	8/12/21	xlsx	80	Open Field	2	MARGIN DISTANCE LEGACY (cm)	608.75	MARGIN DISTANCE LEGACY (cm), 2
12	W2_M34_12	MANE/NACHBDUM	MANE	JR034229	Manaus	F	W2_M34	WDS1207	5/24/21	null	8/12/21	xlsx	80	Open Field	2	CENTER TIME LEGACY (s)	88.36	CENTER TIME LEGACY (s), 2
12	W2_M34_12	MANE/NACHBDUM	MANE	JR034229	Manaus	F	W2_M34	WDS1207	5/24/21	null	8/12/21	xlsx	80	Open Field	2	CENTER DISTANCE LEGACY (cm)	386.59	CENTER DISTANCE LEGACY (cm), 2
12	W2_M34_12	MANE/NACHBDUM	MANE	JR034229	Manaus	F	W2_M34	WDS1207	5/24/21	null	8/12/21	xlsx	80	Open Field	2	TOTAL DISTANCE X AXIS (cm)	350.2	TOTAL DISTANCE X AXIS (cm), 2
12	W2_M34_12	MANE/NACHBDUM	MANE	JR034229	Manaus	F	W2_M34	WDS1207	5/24/21	null	8/12/21	xlsx	80	Open Field	2	TOTAL DISTANCE Y AXIS (cm)	260.35	TOTAL DISTANCE Y AXIS (cm), 2
12	W2_M34_12	MANE/NACHBDUM	MANE	JR034229	Manaus	F	W2_M34	WDS1207	5/24/21	null	8/12/21	xlsx	80	Open Field	2	AMBULATORY ACTIVITY COUNT	1574	AMBULATORY ACTIVITY COUNT, 2
12	W2_M34_12	MANE/NACHBDUM	MANE	JR034229	Manaus	F	W2_M34	WDS1207	5/24/21	null	8/12/21	xlsx	80	Open Field	2	AMBULATORY TIME (s)	23.96	AMBULATORY TIME (s), 2
12	W2_M34_12	MANE/NACHBDUM	MANE	JR034229	Manaus	F	W2_M34	WDS1207	5/24/21	null	8/12/21	xlsx	80	Open Field	2	AMBULATORY EPISODE COUNT	6	AMBULATORY EPISODE COUNT, 2
12	W2_M34_12	MANE/NACHBDUM	MANE	JR034229	Manaus	F	W2_M34	WDS1207	5/24/21	null	8/12/21	xlsx	80	Open Field	2	FRACTION TIME MOVING	0.6856333	FRACTION TIME MOVING, 2
12	W2_M34_12	MANE/NACHBDUM	MANE	JR034229	Manaus	F	W2_M34	WDS1207	5/24/21	null	8/12/21	xlsx	80	Open Field	2	FRACTION TIME RESTING	0.3143667	FRACTION TIME RESTING, 2
12	W2_M34_12	MANE/NACHBDUM	MANE	JR034229	Manaus	F	W2_M34	WDS1207	5/24/21	null	8/12/21	xlsx	80	Open Field	2	FRACTION TIME VERTICAL	0.0845	FRACTION TIME VERTICAL, 2
12	W2_M34_12	MANE/NACHBDUM	MANE	JR034229	Manaus	F	W2_M34	WDS1207	5/24/21	null	8/12/21	xlsx	80	Open Field	2	FRACTION TIME CENTER	0.2945333	FRACTION TIME CENTER, 2
12	W2_M34_12	MANE/NACHBDUM	MANE	JR034229	Manaus	F	W2_M34	WDS1207	5/24/21	null	8/12/21	xlsx	80	Open Field	2	FRACTION TIME MARGINS	0.7054667	FRACTION TIME MARGINS, 2
12	W2_M34_12	MANE/NACHBDUM	MANE	JR034229	Manaus	F	W2_M34	WDS1207	5/24/21	null	8/12/21	xlsx	80	Open Field	2	FRACTION TIME AMBULATORY	0.07986667	FRACTION TIME AMBULATORY, 2
12	W2_M34_12	MANE/NACHBDUM	MANE	JR034229	Manaus	F	W2_M34	WDS1207	5/24/21	null	8/12/21	xlsx	80	Open Field	3	TOTAL DISTANCE (cm)	655.43	TOTAL DISTANCE (cm), 3
12	W2_M34_12	MANE/NACHBDUM	MANE	JR034229	Manaus	F	W2_M34	WDS1207	5/24/21	null	8/12/21	xlsx	80	Open Field	3	HORIZONTAL ACTIVITY COUNT	1275	HORIZONTAL ACTIVITY COUNT, 3
12	W2_M34_12	MANE/NACHBDUM	MANE	JR034229	Manaus	F	W2_M34	WDS1207	5/24/21	null	8/12/21	xlsx	80	Open Field	3	REST TIME (s)	101.18	REST TIME (s), 3
12	W2_M34_12	MANE/NACHBDUM	MANE	JR034229	Manaus	F	W2_M34	WDS1207	5/24/21	null	8/12/21	xlsx	80	Open Field	3	REST EPISODE COUNT	51	REST EPISODE COUNT, 3
12	W2_M34_12	MANE/NACHBDUM	MANE	JR034229	Manaus	F	W2_M34	WDS1207	5/24/21	null	8/12/21	xlsx	80	Open Field	3	MOVEMENT TIME (s)	198.82	MOVEMENT TIME (s), 3
12	W2_M34_12	MANE/NACHBDUM	MANE	JR034229	Manaus	F	W2_M34	WDS1207	5/24/21	null	8/12/21	xlsx	80	Open Field	3	MOVEMENT EPISODE COUNT	52	MOVEMENT EPISODE COUNT, 3
12	W2_M34_12	MANE/NACHBDUM	MANE	JR034229	Manaus	F	W2_M34	WDS1207	5/24/21	null	8/12/21	xlsx	80	Open Field	3	STEREOTYPY TIME (s)	20.91	STEREOTYPY TIME (s), 3
12	W2_M34_12	MANE/NACHBDUM	MANE	JR034229	Manaus	F	W2_M34	WDS1207	5/24/21	null	8/12/21	xlsx	80	Open Field	3	STEREOTYPIC EPISODE COUNT	54	STEREOTYPIC EPISODE COUNT, 3
12	W2_M34_12	MANE/NACHBDUM	MANE	JR034229	Manaus	F	W2_M34	WDS1207	5/24/21	null	8/12/21	xlsx	80	Open Field	3	STEREOTYPIC ACTIVITY COUNT	139	STEREOTYPIC ACTIVITY COUNT, 3
12	W2_M34_12	MANE/NACHBDUM	MANE	JR034229	Manaus	F	W2_M34	WDS1207	5/24/21	null	8/12/21	xlsx	80	Open Field	3	STEREOTYPIC EPISODE ACTIVITY COUNT	771	STEREOTYPIC EPISODE ACTIVITY COUNT, 3
12	W2_M34_12	MANE/NACHBDUM	MANE	JR034229	Manaus	F	W2_M34	WDS1207	5/24/21	null	8/12/21	xlsx	80	Open Field	3	VERTICAL EPISODE COUNT	23	VERTICAL EPISODE COUNT, 3
12	W2_M34_12	MANE/NACHBDUM	MANE	JR034229	Manaus	F	W2_M34	WDS1207	5/24/21	null	8/12/21	xlsx	80	Open Field	3	VERTICAL ACTIVITY COUNT	52	VERTICAL ACTIVITY COUNT, 3
12	W2_M34_12	MANE/NACHBDUM	MANE	JR034229	Manaus	F	W2_M34	WDS1207	5/24/21	null	8/12/21	xlsx	80	Open Field	3	VERTICAL ACTIVITY TIME (s)	20.99	VERTICAL ACTIVITY TIME (s), 3
12	W2_M34_12	MANE/NACHBDUM	MANE	JR034229	Manaus	F	W2_M34	WDS1207	5/24/21	null	8/12/21	xlsx	80	Open Field	3	LEFT FRONT TIME LEGACY (s)	29.31	LEFT FRONT TIME LEGACY (s), 3
12	W2_M34_12	MANE/NACHBDUM	MANE	JR034229	Manaus	F	W2_M34	WDS1207	5/24/21	null	8/12/21	xlsx	80	Open Field	3	RIGHT FRONT TIME LEGACY (s)	24.99	RIGHT FRONT TIME LEGACY (s), 3
12	W2_M34_12	MANE/NACHBDUM	MANE	JR034229	Manaus	F	W2_M34	WDS1207	5/24/21	null	8/12/21	xlsx	80	Open Field	3	LEFT REAR TIME LEGACY (s)	32.82	LEFT REAR TIME LEGACY (s), 3
12	W2_M34_12	MANE/NACHBDUM	MANE	JR034229	Manaus	F	W2_M34	WDS1207	5/24/21	null	8/12/21	xlsx	80	Open Field	3	RIGHT REAR TIME LEGACY (s)	34.35	RIGHT REAR TIME LEGACY (s), 3
12	W2_M34_12	MANE/NACHBDUM	MANE	JR034229	Manaus	F	W2_M34	WDS1207	5/24/21	null	8/12/21	xlsx	80	Open Field	3	CLOCKWISE REVOLUTIONS	1	CLOCKWISE REVOLUTIONS, 3
12	W2_M34_12	MANE/NACHBDUM	MANE	JR034229	Manaus	F	W2_M34	WDS1207	5/24/21	null	8/12/21	xlsx	80	Open Field	3	COUNTER CLOCKWISE REVOLUTIONS	5	COUNTER CLOCKWISE REVOLUTIONS, 3
12	W2_M34_12	MANE/NACHBDUM	MANE	JR034229	Manaus	F	W2_M34	WDS1207	5/24/21	null	8/12/21	xlsx	80	Open Field	3	MARGIN TIME LEGACY (s)	240.85	MARGIN TIME LEGACY (s), 3
12	W2_M34_12	MANE/NACHBDUM	MANE	JR034229	Manaus	F	W2_M34	WDS1207	5/24/21	null	8/12/21	xlsx	80	Open Field	3	MARGIN DISTANCE LEGACY (cm)	464.41	MARGIN DISTANCE LEGACY (cm), 3
12	W2_M34_12	MANE/NACHBDUM	MANE	JR034229	Manaus	F	W2_M34	WDS1207	5/24/21	null	8/12/21	xlsx	80	Open Field	3	CENTER TIME LEGACY (s)	59.15	CENTER TIME LEGACY (s), 3
12	W2_M34_12	MANE/NACHBDUM	MANE	JR034229	Manaus	F	W2_M34	WDS1207	5/24/21	null	8/12/21	xlsx	80	Open Field	3	CENTER DISTANCE LEGACY (cm)	191.02	CENTER DISTANCE LEGACY (cm), 3
12	W2_M34_12	MANE/NACHBDUM	MANE	JR034229	Manaus	F	W2_M34	WDS1207	5/24/21	null	8/12/21	xlsx	80	Open Field	3	TOTAL DISTANCE X AXIS (cm)	294.64	TOTAL DISTANCE X AXIS (cm), 3
12	W2_M34_12	MANE/NACHBDUM	MANE	JR034229	Manaus	F	W2_M34	WDS1207	5/24/21	null	8/12/21	xlsx	80	Open Field	3	TOTAL DISTANCE Y AXIS (cm)	145.42	TOTAL DISTANCE Y AXIS (cm), 3
12	W2_M34_12	MANE/NACHBDUM	MANE	JR034229	Manaus	F	W2_M34	WDS1207	5/24/21	null	8/12/21	xlsx	80	Open Field	3	AMBULATORY ACTIVITY COUNT	1136	AMBULATORY ACTIVITY COUNT, 3
12	W2_M34_12	MANE/NACHBDUM	MANE	JR034229	Manaus	F	W2_M34	WDS1207	5/24/21	null	8/12/21	xlsx	80	Open Field	3	AMBULATORY TIME (s)	28.02	AMBULATORY TIME (s), 3
12	W2_M34_12	MANE/NACHBDUM	MANE	JR034229	Manaus	F	W2_M34	WDS1207	5/24/21	null	8/12/21	xlsx	80	Open Field	3	AMBULATORY EPISODE COUNT	0	AMBULATORY EPISODE COUNT, 3
12	W2_M34_12	MANE/NACHBDUM	MANE	JR034229	Manaus	F	W2_M34	WDS1207	5/24/21	null	8/12/21	xlsx	80	Open Field	3	FRACTION TIME MOVING	0.6627333	FRACTION TIME MOVING, 3
12	W2_M34_12	MANE/NACHBDUM	MANE	JR034229	Manaus	F	W2_M34	WDS1207	5/24/21	null	8/12/21	xlsx	80	Open Field	3	FRACTION TIME RESTING	0.3372667	FRACTION TIME RESTING, 3
12	W2_M34_12	MANE/NACHBDUM	MANE	JR034229	Manaus	F	W2_M34	WDS1207	5/24/21	null	8/12/21	xlsx	80	Open Field	3	FRACTION TIME VERTICAL	0.06996667	FRACTION TIME VERTICAL, 3
12	W2_M34_12	MANE/NACHBDUM	MANE	JR034229	Manaus	F	W2_M34	WDS1207	5/24/21	null	8/12/21	xlsx	80	Open Field	3	FRACTION TIME CENTER	0.1971667	FRACTION TIME CENTER, 3
12	W2_M34_12	MANE/NACHBDUM	MANE	JR034229	Manaus	F	W2_M34	WDS1207	5/24/21	null	8/12/21	xlsx	80	Open Field	3	FRACTION TIME MARGINS	0.8028333	FRACTION TIME MARGINS, 3
12	W2_M34_12	MANE/NACHBDUM	MANE	JR034229	Manaus	F	W2_M34	WDS1207	5/24/21	null	8/12/21	xlsx	80	Open Field	3	FRACTION TIME AMBULATORY	0.0934	FRACTION TIME AMBULATORY, 3
12	W2_M34_12	MANE/NACHBDUM	MANE	JR034229	Manaus	F	W2_M34	WDS1207	5/24/21	null	8/12/21	xlsx	80	Open Field	4	TOTAL DISTANCE (cm)	359.02	TOTAL DISTANCE (cm), 4
12	W2_M34_12	MANE/NACHBDUM	MANE	JR034229	Manaus	F	W2_M34	WDS1207	5/24/21	null	8/12/21	xlsx	80	Open Field	4	HORIZONTAL ACTIVITY COUNT	912	HORIZONTAL ACTIVITY COUNT, 4
12	W2_M34_12	MANE/NACHBDUM	MANE	JR034229	Manaus	F	W2_M34	WDS1207	5/24/21	null	8/12/21	xlsx	80	Open Field	4	REST TIME (s)	158.19	REST TIME (s), 4
12	W2_M34_12	MANE/NACHBDUM	MANE	JR034229	Manaus	F	W2_M34	WDS1207	5/24/21	null	8/12/21	xlsx	80	Open Field	4	REST EPISODE COUNT	60	REST EPISODE COUNT, 4
12	W2_M34_12	MANE/NACHBDUM	MANE	JR034229	Manaus	F	W2_M34	WDS1207	5/24/21	null	8/12/21	xlsx	80	Open Field	4	MOVEMENT TIME (s)	141.82	MOVEMENT TIME (s), 4
12	W2_M34_12	MANE/NACHBDUM	MANE	JR034229	Manaus	F	W2_M34	WDS1207	5/24/21	null	8/12/21	xlsx	80	Open Field	4	MOVEMENT EPISODE COUNT	61	MOVEMENT EPISODE COUNT, 4
12	W2_M34_12	MANE/NACHBDUM	MANE	JR034229	Manaus	F	W2_M34	WDS1207	5/24/21	null	8/12/21	xlsx	80	Open Field	4	STEREOTYPY TIME (s)	15.52	STEREOTYPY TIME (s), 4
12	W2_M34_12	MANE/NACHBDUM	MANE	JR034229	Manaus	F	W2_M34	WDS1207	5/24/21	null	8/12/21	xlsx	80	Open Field	4	STEREOTYPIC EPISODE COUNT	39	STEREOTYPIC EPISODE COUNT, 4
12	W2_M34_12	MANE/NACHBDUM	MANE	JR034229	Manaus	F	W2_M34	WDS1207	5/24/21	null	8/12/21	xlsx	80	Open Field	4	STEREOTYPIC ACTIVITY COUNT	108	STEREOTYPIC ACTIVITY COUNT, 4
12	W2_M34_12	MANE/NACHBDUM	MANE	JR034229	Manaus	F	W2_M34	WDS1207	5/24/21	null	8/12/21	xlsx	80	Open Field	4	STEREOTYPIC EPISODE ACTIVITY COUNT	470	STEREOTYPIC EPISODE ACTIVITY COUNT, 4
12	W2_M34_12	MANE/NACHBDUM	MANE	JR034229	Manaus	F	W2_M34	WDS1207	5/24/21	null	8/12/21	xlsx	80	Open Field	4	VERTICAL EPISODE COUNT	17	VERTICAL EPISODE COUNT, 4
12	W2_M34_12	MANE/NACHBDUM	MANE	JR034229	Manaus	F	W2_M34	WDS1207	5/24/21	null	8/12/21	xlsx	80	Open Field	4	VERTICAL ACTIVITY COUNT	27	VERTICAL ACTIVITY COUNT, 4
12	W2_M34_12	MANE/NACHBDUM	MANE	JR034229	Manaus	F	W2_M34	WDS1207	5/24/21	null	8/12/21	xlsx	80	Open Field	4	VERTICAL ACTIVITY TIME (s)	9.27	VERTICAL ACTIVITY TIME (s), 4
12	W2_M34_12	MANE/NACHBDUM	MANE	JR034229	Manaus	F	W2_M34	WDS1207	5/24/21	null	8/12/21	xlsx	80	Open Field	4	LEFT FRONT TIME LEGACY (s)	29.29	LEFT FRONT TIME LEGACY (s), 4
12	W2_M34_12	MANE/NACHBDUM	MANE	JR034229	Manaus	F	W2_M34	WDS1207	5/24/21	null	8/12/21	xlsx	80	Open Field	4	RIGHT FRONT TIME LEGACY (s)	21.53	RIGHT FRONT TIME LEGACY (s), 4
12	W2_M34_12	MANE/NACHBDUM	MANE	JR034229	Manaus	F	W2_M34	WDS1207	5/24/21	null	8/12/21	xlsx	80	Open Field	4	LEFT REAR TIME LEGACY (s)	87.71	LEFT REAR TIME LEGACY (s), 4
12	W2_M34_12	MANE/NACHBDUM	MANE	JR034229	Manaus	F	W2_M34	WDS1207	5/24/21	null	8/12/21	xlsx	80	Open Field	4	RIGHT REAR TIME LEGACY (s)	25.85	RIGHT REAR TIME LEGACY (s), 4
12	W2_M34_12	MANE/NACHBDUM	MANE	JR034229	Manaus	F	W2_M34	WDS1207	5/24/21	null	8/12/21	xlsx	80	Open Field	4	CLOCKWISE REVOLUTIONS	3	CLOCKWISE REVOLUTIONS, 4
12	W2_M34_12	MANE/NACHBDUM	MANE	JR034229	Manaus	F	W2_M34	WDS1207	5/24/21	null	8/12/21	xlsx	80	Open Field	4	COUNTER CLOCKWISE REVOLUTIONS	0	COUNTER CLOCKWISE REVOLUTIONS, 4
12	W2_M34_12	MANE/NACHBDUM	MANE	JR034229	Manaus	F	W2_M34	WDS1207	5/24/21	null	8/12/21	xlsx	80	Open Field	4	MARGIN TIME LEGACY (s)	253.14	MARGIN TIME LEGACY (s), 4
12	W2_M34_12	MANE/NACHBDUM	MANE	JR034229	Manaus	F	W2_M34	WDS1207	5/24/21	null	8/12/21	xlsx	80	Open Field	4	MARGIN DISTANCE LEGACY (cm)	242.28	MARGIN DISTANCE LEGACY (cm), 4
12	W2_M34_12	MANE/NACHBDUM	MANE	JR034229	Manaus	F	W2_M34	WDS1207	5/24/21	null	8/12/21	xlsx	80	Open Field	4	CENTER TIME LEGACY (s)	46.86	CENTER TIME LEGACY (s), 4
12	W2_M34_12	MANE/NACHBDUM	MANE	JR034229	Manaus	F	W2_M34	WDS1207	5/24/21	null	8/12/21	xlsx	80	Open Field	4	CENTER DISTANCE LEGACY (cm)	116.74	CENTER DISTANCE LEGACY (cm), 4
12	W2_M34_12	MANE/NACHBDUM	MANE	JR034229	Manaus	F	W2_M34	WDS1207	5/24/21	null	8/12/21	xlsx	80	Open Field	4	TOTAL DISTANCE X AXIS (cm)	124.14	TOTAL DISTANCE X AXIS (cm), 4
12	W2_M34_12	MANE/NACHBDUM	MANE	JR034229	Manaus	F	W2_M34	WDS1207	5/24/21	null	8/12/21	xlsx	80	Open Field	4	TOTAL DISTANCE Y AXIS (cm)	80.96	TOTAL DISTANCE Y AXIS (cm), 4
12	W2_M34_12	MANE/NACHBDUM	MANE	JR034229	Manaus	F	W2_M34	WDS1207	5/24/21	null	8/12/21	xlsx	80	Open Field	4	AMBULATORY ACTIVITY COUNT	804	AMBULATORY ACTIVITY COUNT, 4
12	W2_M34_12	MANE/NACHBDUM	MANE	JR034229	Manaus	F	W2_M34	WDS1207	5/24/21	null	8/12/21	xlsx	80	Open Field	4	AMBULATORY TIME (s)	13.79	AMBULATORY TIME (s), 4
12	W2_M34_12	MANE/NACHBDUM	MANE	JR034229	Manaus	F	W2_M34	WDS1207	5/24/21	null	8/12/21	xlsx	80	Open Field	4	AMBULATORY EPISODE COUNT	4	AMBULATORY EPISODE COUNT, 4
12	W2_M34_12	MANE/NACHBDUM	MANE	JR034229	Manaus	F	W2_M34	WDS1207	5/24/21	null	8/12/21	xlsx	80	Open Field	4	FRACTION TIME MOVING	0.4727333	FRACTION TIME MOVING, 4
12	W2_M34_12	MANE/NACHBDUM	MANE	JR034229	Manaus	F	W2_M34	WDS1207	5/24/21	null	8/12/21	xlsx	80	Open Field	4	FRACTION TIME RESTING	0.5273	FRACTION TIME RESTING, 4
12	W2_M34_12	MANE/NACHBDUM	MANE	JR034229	Manaus	F	W2_M34	WDS1207	5/24/21	null	8/12/21	xlsx	80	Open Field	4	FRACTION TIME VERTICAL	0.0309	FRACTION TIME VERTICAL, 4
12	W2_M34_12	MANE/NACHBDUM	MANE	JR034229	Manaus	F	W2_M34	WDS1207	5/24/21	null	8/12/21	xlsx	80	Open Field	4	FRACTION TIME CENTER	0.1562	FRACTION TIME CENTER, 4
12	W2_M34_12	MANE/NACHBDUM	MANE	JR034229	Manaus	F	W2_M34	WDS1207	5/24/21	null	8/12/21	xlsx	80	Open Field	4	FRACTION TIME MARGINS	0.8438	FRACTION TIME MARGINS, 4
12	W2_M34_12	MANE/NACHBDUM	MANE	JR034229	Manaus	F	W2_M34	WDS1207	5/24/21	null	8/12/21	xlsx	80	Open Field	4	FRACTION TIME AMBULATORY	0.04596667	FRACTION TIME AMBULATORY, 4
12	W2_M34_12	MANE/NACHBDUM	MANE	JR034229	Manaus	F	W2_M34	WDS1207	5/24/21	null	8/12/21	xlsx	80	Open Field	5	TOTAL DISTANCE (cm)	481.56	TOTAL DISTANCE (cm), 5
12	W2_M34_12	MANE/NACHBDUM	MANE	JR034229	Manaus	F	W2_M34	WDS1207	5/24/21	null	8/12/21	xlsx	80	Open Field	5	HORIZONTAL ACTIVITY COUNT	750	HORIZONTAL ACTIVITY COUNT, 5
12	W2_M34_12	MANE/NACHBDUM	MANE	JR034229	Manaus	F	W2_M34	WDS1207	5/24/21	null	8/12/21	xlsx	80	Open Field	5	REST TIME (s)	176.41	REST TIME (s), 5
12	W2_M34_12	MANE/NACHBDUM	MANE	JR034229	Manaus	F	W2_M34	WDS1207	5/24/21	null	8/12/21	xlsx	80	Open Field	5	REST EPISODE COUNT	63	REST EPISODE COUNT, 5
12	W2_M34_12	MANE/NACHBDUM	MANE	JR034229	Manaus	F	W2_M34	WDS1207	5/24/21	null	8/12/21	xlsx	80	Open Field	5	MOVEMENT TIME (s)	123.59	MOVEMENT TIME (s), 5
12	W2_M34_12	MANE/NACHBDUM	MANE	JR034229	Manaus	F	W2_M34	WDS1207	5/24/21	null	8/12/21	xlsx	80	Open Field	5	MOVEMENT EPISODE COUNT	64	MOVEMENT EPISODE COUNT, 5
12	W2_M34_12	MANE/NACHBDUM	MANE	JR034229	Manaus	F	W2_M34	WDS1207	5/24/21	null	8/12/21	xlsx	80	Open Field	5	STEREOTYPY TIME (s)	10.22	STEREOTYPY TIME (s), 5
12	W2_M34_12	MANE/NACHBDUM	MANE	JR034229	Manaus	F	W2_M34	WDS1207	5/24/21	null	8/12/21	xlsx	80	Open Field	5	STEREOTYPIC EPISODE COUNT	27	STEREOTYPIC EPISODE COUNT, 5
12	W2_M34_12	MANE/NACHBDUM	MANE	JR034229	Manaus	F	W2_M34	WDS1207	5/24/21	null	8/12/21	xlsx	80	Open Field	5	STEREOTYPIC ACTIVITY COUNT	69	STEREOTYPIC ACTIVITY COUNT, 5
12	W2_M34_12	MANE/NACHBDUM	MANE	JR034229	Manaus	F	W2_M34	WDS1207	5/24/21	null	8/12/21	xlsx	80	Open Field	5	STEREOTYPIC EPISODE ACTIVITY COUNT	322	STEREOTYPIC EPISODE ACTIVITY COUNT, 5
12	W2_M34_12	MANE/NACHBDUM	MANE	JR034229	Manaus	F	W2_M34	WDS1207	5/24/21	null	8/12/21	xlsx	80	Open Field	5	VERTICAL EPISODE COUNT	8	VERTICAL EPISODE COUNT, 5
12	W2_M34_12	MANE/NACHBDUM	MANE	JR034229	Manaus	F	W2_M34	WDS1207	5/24/21	null	8/12/21	xlsx	80	Open Field	5	VERTICAL ACTIVITY COUNT	22	VERTICAL ACTIVITY COUNT, 5
12	W2_M34_12	MANE/NACHBDUM	MANE	JR034229	Manaus	F	W2_M34	WDS1207	5/24/21	null	8/12/21	xlsx	80	Open Field	5	VERTICAL ACTIVITY TIME (s)	12.82	VERTICAL ACTIVITY TIME (s), 5
12	W2_M34_12	MANE/NACHBDUM	MANE	JR034229	Manaus	F	W2_M34	WDS1207	5/24/21	null	8/12/21	xlsx	80	Open Field	5	LEFT FRONT TIME LEGACY (s)	68.65	LEFT FRONT TIME LEGACY (s), 5
12	W2_M34_12	MANE/NACHBDUM	MANE	JR034229	Manaus	F	W2_M34	WDS1207	5/24/21	null	8/12/21	xlsx	80	Open Field	5	RIGHT FRONT TIME LEGACY (s)	84.27	RIGHT FRONT TIME LEGACY (s), 5
12	W2_M34_12	MANE/NACHBDUM	MANE	JR034229	Manaus	F	W2_M34	WDS1207	5/24/21	null	8/12/21	xlsx	80	Open Field	5	LEFT REAR TIME LEGACY (s)	22.59	LEFT REAR TIME LEGACY (s), 5
12	W2_M34_12	MANE/NACHBDUM	MANE	JR034229	Manaus	F	W2_M34	WDS1207	5/24/21	null	8/12/21	xlsx	80	Open Field	5	RIGHT REAR TIME LEGACY (s)	17.61	RIGHT REAR TIME LEGACY (s), 5
12	W2_M34_12	MANE/NACHBDUM	MANE	JR034229	Manaus	F	W2_M34	WDS1207	5/24/21	null	8/12/21	xlsx	80	Open Field	5	CLOCKWISE REVOLUTIONS	4	CLOCKWISE REVOLUTIONS, 5
12	W2_M34_12	MANE/NACHBDUM	MANE	JR034229	Manaus	F	W2_M34	WDS1207	5/24/21	null	8/12/21	xlsx	80	Open Field	5	COUNTER CLOCKWISE REVOLUTIONS	1	COUNTER CLOCKWISE REVOLUTIONS, 5
12	W2_M34_12	MANE/NACHBDUM	MANE	JR034229	Manaus	F	W2_M34	WDS1207	5/24/21	null	8/12/21	xlsx	80	Open Field	5	MARGIN TIME LEGACY (s)	259.25	MARGIN TIME LEGACY (s), 5
12	W2_M34_12	MANE/NACHBDUM	MANE	JR034229	Manaus	F	W2_M34	WDS1207	5/24/21	null	8/12/21	xlsx	80	Open Field	5	MARGIN DISTANCE LEGACY (cm)	395.15	MARGIN DISTANCE LEGACY (cm), 5
12	W2_M34_12	MANE/NACHBDUM	MANE	JR034229	Manaus	F	W2_M34	WDS1207	5/24/21	null	8/12/21	xlsx	80	Open Field	5	CENTER TIME LEGACY (s)	40.75	CENTER TIME LEGACY (s), 5
12	W2_M34_12	MANE/NACHBDUM	MANE	JR034229	Manaus	F	W2_M34	WDS1207	5/24/21	null	8/12/21	xlsx	80	Open Field	5	CENTER DISTANCE LEGACY (cm)	86.4	CENTER DISTANCE LEGACY (cm), 5
12	W2_M34_12	MANE/NACHBDUM	MANE	JR034229	Manaus	F	W2_M34	WDS1207	5/24/21	null	8/12/21	xlsx	80	Open Field	5	TOTAL DISTANCE X AXIS (cm)	156.21	TOTAL DISTANCE X AXIS (cm), 5
12	W2_M34_12	MANE/NACHBDUM	MANE	JR034229	Manaus	F	W2_M34	WDS1207	5/24/21	null	8/12/21	xlsx	80	Open Field	5	TOTAL DISTANCE Y AXIS (cm)	179.71	TOTAL DISTANCE Y AXIS (cm), 5
12	W2_M34_12	MANE/NACHBDUM	MANE	JR034229	Manaus	F	W2_M34	WDS1207	5/24/21	null	8/12/21	xlsx	80	Open Field	5	AMBULATORY ACTIVITY COUNT	681	AMBULATORY ACTIVITY COUNT, 5
12	W2_M34_12	MANE/NACHBDUM	MANE	JR034229	Manaus	F	W2_M34	WDS1207	5/24/21	null	8/12/21	xlsx	80	Open Field	5	AMBULATORY TIME (s)	14.76	AMBULATORY TIME (s), 5
12	W2_M34_12	MANE/NACHBDUM	MANE	JR034229	Manaus	F	W2_M34	WDS1207	5/24/21	null	8/12/21	xlsx	80	Open Field	5	AMBULATORY EPISODE COUNT	3	AMBULATORY EPISODE COUNT, 5
12	W2_M34_12	MANE/NACHBDUM	MANE	JR034229	Manaus	F	W2_M34	WDS1207	5/24/21	null	8/12/21	xlsx	80	Open Field	5	FRACTION TIME MOVING	0.4119667	FRACTION TIME MOVING, 5
12	W2_M34_12	MANE/NACHBDUM	MANE	JR034229	Manaus	F	W2_M34	WDS1207	5/24/21	null	8/12/21	xlsx	80	Open Field	5	FRACTION TIME RESTING	0.5880333	FRACTION TIME RESTING, 5
12	W2_M34_12	MANE/NACHBDUM	MANE	JR034229	Manaus	F	W2_M34	WDS1207	5/24/21	null	8/12/21	xlsx	80	Open Field	5	FRACTION TIME VERTICAL	0.04273333	FRACTION TIME VERTICAL, 5
12	W2_M34_12	MANE/NACHBDUM	MANE	JR034229	Manaus	F	W2_M34	WDS1207	5/24/21	null	8/12/21	xlsx	80	Open Field	5	FRACTION TIME CENTER	0.1358333	FRACTION TIME CENTER, 5
12	W2_M34_12	MANE/NACHBDUM	MANE	JR034229	Manaus	F	W2_M34	WDS1207	5/24/21	null	8/12/21	xlsx	80	Open Field	5	FRACTION TIME MARGINS	0.8641667	FRACTION TIME MARGINS, 5
12	W2_M34_12	MANE/NACHBDUM	MANE	JR034229	Manaus	F	W2_M34	WDS1207	5/24/21	null	8/12/21	xlsx	80	Open Field	5	FRACTION TIME AMBULATORY	0.0492	FRACTION TIME AMBULATORY, 5
12	W2_M34_12	MANE/NACHBDUM	MANE	JR034229	Manaus	F	W2_M34	WDS1207	5/24/21	null	8/12/21	xlsx	80	Open Field	6	TOTAL DISTANCE (cm)	380.11	TOTAL DISTANCE (cm), 6
12	W2_M34_12	MANE/NACHBDUM	MANE	JR034229	Manaus	F	W2_M34	WDS1207	5/24/21	null	8/12/21	xlsx	80	Open Field	6	HORIZONTAL ACTIVITY COUNT	807	HORIZONTAL ACTIVITY COUNT, 6
12	W2_M34_12	MANE/NACHBDUM	MANE	JR034229	Manaus	F	W2_M34	WDS1207	5/24/21	null	8/12/21	xlsx	80	Open Field	6	REST TIME (s)	172.12	REST TIME (s), 6
12	W2_M34_12	MANE/NACHBDUM	MANE	JR034229	Manaus	F	W2_M34	WDS1207	5/24/21	null	8/12/21	xlsx	80	Open Field	6	REST EPISODE COUNT	56	REST EPISODE COUNT, 6
12	W2_M34_12	MANE/NACHBDUM	MANE	JR034229	Manaus	F	W2_M34	WDS1207	5/24/21	null	8/12/21	xlsx	80	Open Field	6	MOVEMENT TIME (s)	127.88	MOVEMENT TIME (s), 6
12	W2_M34_12	MANE/NACHBDUM	MANE	JR034229	Manaus	F	W2_M34	WDS1207	5/24/21	null	8/12/21	xlsx	80	Open Field	6	MOVEMENT EPISODE COUNT	56	MOVEMENT EPISODE COUNT, 6
12	W2_M34_12	MANE/NACHBDUM	MANE	JR034229	Manaus	F	W2_M34	WDS1207	5/24/21	null	8/12/21	xlsx	80	Open Field	6	STEREOTYPY TIME (s)	16.07	STEREOTYPY TIME (s), 6
12	W2_M34_12	MANE/NACHBDUM	MANE	JR034229	Manaus	F	W2_M34	WDS1207	5/24/21	null	8/12/21	xlsx	80	Open Field	6	STEREOTYPIC EPISODE COUNT	37	STEREOTYPIC EPISODE COUNT, 6
12	W2_M34_12	MANE/NACHBDUM	MANE	JR034229	Manaus	F	W2_M34	WDS1207	5/24/21	null	8/12/21	xlsx	80	Open Field	6	STEREOTYPIC ACTIVITY COUNT	103	STEREOTYPIC ACTIVITY COUNT, 6
12	W2_M34_12	MANE/NACHBDUM	MANE	JR034229	Manaus	F	W2_M34	WDS1207	5/24/21	null	8/12/21	xlsx	80	Open Field	6	STEREOTYPIC EPISODE ACTIVITY COUNT	492	STEREOTYPIC EPISODE ACTIVITY COUNT, 6
12	W2_M34_12	MANE/NACHBDUM	MANE	JR034229	Manaus	F	W2_M34	WDS1207	5/24/21	null	8/12/21	xlsx	80	Open Field	6	VERTICAL EPISODE COUNT	6	VERTICAL EPISODE COUNT, 6
12	W2_M34_12	MANE/NACHBDUM	MANE	JR034229	Manaus	F	W2_M34	WDS1207	5/24/21	null	8/12/21	xlsx	80	Open Field	6	VERTICAL ACTIVITY COUNT	11	VERTICAL ACTIVITY COUNT, 6
12	W2_M34_12	MANE/NACHBDUM	MANE	JR034229	Manaus	F	W2_M34	WDS1207	5/24/21	null	8/12/21	xlsx	80	Open Field	6	VERTICAL ACTIVITY TIME (s)	4.68	VERTICAL ACTIVITY TIME (s), 6
12	W2_M34_12	MANE/NACHBDUM	MANE	JR034229	Manaus	F	W2_M34	WDS1207	5/24/21	null	8/12/21	xlsx	80	Open Field	6	LEFT FRONT TIME LEGACY (s)	26.75	LEFT FRONT TIME LEGACY (s), 6
12	W2_M34_12	MANE/NACHBDUM	MANE	JR034229	Manaus	F	W2_M34	WDS1207	5/24/21	null	8/12/21	xlsx	80	Open Field	6	RIGHT FRONT TIME LEGACY (s)	2.57	RIGHT FRONT TIME LEGACY (s), 6
12	W2_M34_12	MANE/NACHBDUM	MANE	JR034229	Manaus	F	W2_M34	WDS1207	5/24/21	null	8/12/21	xlsx	80	Open Field	6	LEFT REAR TIME LEGACY (s)	6.63	LEFT REAR TIME LEGACY (s), 6
12	W2_M34_12	MANE/NACHBDUM	MANE	JR034229	Manaus	F	W2_M34	WDS1207	5/24/21	null	8/12/21	xlsx	80	Open Field	6	RIGHT REAR TIME LEGACY (s)	53.13	RIGHT REAR TIME LEGACY (s), 6
12	W2_M34_12	MANE/NACHBDUM	MANE	JR034229	Manaus	F	W2_M34	WDS1207	5/24/21	null	8/12/21	xlsx	80	Open Field	6	CLOCKWISE REVOLUTIONS	5	CLOCKWISE REVOLUTIONS, 6
12	W2_M34_12	MANE/NACHBDUM	MANE	JR034229	Manaus	F	W2_M34	WDS1207	5/24/21	null	8/12/21	xlsx	80	Open Field	6	COUNTER CLOCKWISE REVOLUTIONS	0	COUNTER CLOCKWISE REVOLUTIONS, 6
12	W2_M34_12	MANE/NACHBDUM	MANE	JR034229	Manaus	F	W2_M34	WDS1207	5/24/21	null	8/12/21	xlsx	80	Open Field	6	MARGIN TIME LEGACY (s)	251.08	MARGIN TIME LEGACY (s), 6
12	W2_M34_12	MANE/NACHBDUM	MANE	JR034229	Manaus	F	W2_M34	WDS1207	5/24/21	null	8/12/21	xlsx	80	Open Field	6	MARGIN DISTANCE LEGACY (cm)	229.7	MARGIN DISTANCE LEGACY (cm), 6
12	W2_M34_12	MANE/NACHBDUM	MANE	JR034229	Manaus	F	W2_M34	WDS1207	5/24/21	null	8/12/21	xlsx	80	Open Field	6	CENTER TIME LEGACY (s)	48.92	CENTER TIME LEGACY (s), 6
12	W2_M34_12	MANE/NACHBDUM	MANE	JR034229	Manaus	F	W2_M34	WDS1207	5/24/21	null	8/12/21	xlsx	80	Open Field	6	CENTER DISTANCE LEGACY (cm)	150.41	CENTER DISTANCE LEGACY (cm), 6
12	W2_M34_12	MANE/NACHBDUM	MANE	JR034229	Manaus	F	W2_M34	WDS1207	5/24/21	null	8/12/21	xlsx	80	Open Field	6	TOTAL DISTANCE X AXIS (cm)	127	TOTAL DISTANCE X AXIS (cm), 6
12	W2_M34_12	MANE/NACHBDUM	MANE	JR034229	Manaus	F	W2_M34	WDS1207	5/24/21	null	8/12/21	xlsx	80	Open Field	6	TOTAL DISTANCE Y AXIS (cm)	103.19	TOTAL DISTANCE Y AXIS (cm), 6
12	W2_M34_12	MANE/NACHBDUM	MANE	JR034229	Manaus	F	W2_M34	WDS1207	5/24/21	null	8/12/21	xlsx	80	Open Field	6	AMBULATORY ACTIVITY COUNT	704	AMBULATORY ACTIVITY COUNT, 6
12	W2_M34_12	MANE/NACHBDUM	MANE	JR034229	Manaus	F	W2_M34	WDS1207	5/24/21	null	8/12/21	xlsx	80	Open Field	6	AMBULATORY TIME (s)	14.87	AMBULATORY TIME (s), 6
12	W2_M34_12	MANE/NACHBDUM	MANE	JR034229	Manaus	F	W2_M34	WDS1207	5/24/21	null	8/12/21	xlsx	80	Open Field	6	AMBULATORY EPISODE COUNT	1	AMBULATORY EPISODE COUNT, 6
12	W2_M34_12	MANE/NACHBDUM	MANE	JR034229	Manaus	F	W2_M34	WDS1207	5/24/21	null	8/12/21	xlsx	80	Open Field	6	FRACTION TIME MOVING	0.4262667	FRACTION TIME MOVING, 6
12	W2_M34_12	MANE/NACHBDUM	MANE	JR034229	Manaus	F	W2_M34	WDS1207	5/24/21	null	8/12/21	xlsx	80	Open Field	6	FRACTION TIME RESTING	0.5737333	FRACTION TIME RESTING, 6
12	W2_M34_12	MANE/NACHBDUM	MANE	JR034229	Manaus	F	W2_M34	WDS1207	5/24/21	null	8/12/21	xlsx	80	Open Field	6	FRACTION TIME VERTICAL	0.0156	FRACTION TIME VERTICAL, 6
12	W2_M34_12	MANE/NACHBDUM	MANE	JR034229	Manaus	F	W2_M34	WDS1207	5/24/21	null	8/12/21	xlsx	80	Open Field	6	FRACTION TIME CENTER	0.1630667	FRACTION TIME CENTER, 6
12	W2_M34_12	MANE/NACHBDUM	MANE	JR034229	Manaus	F	W2_M34	WDS1207	5/24/21	null	8/12/21	xlsx	80	Open Field	6	FRACTION TIME MARGINS	0.8369333	FRACTION TIME MARGINS, 6
12	W2_M34_12	MANE/NACHBDUM	MANE	JR034229	Manaus	F	W2_M34	WDS1207	5/24/21	null	8/12/21	xlsx	80	Open Field	6	FRACTION TIME AMBULATORY	0.04956667	FRACTION TIME AMBULATORY, 6
12	W2_M34_12	MANE/NACHBDUM	MANE	JR034229	Manaus	F	W2_M34	WDS1207	5/24/21	null	8/12/21	xlsx	80	Open Field	7	TOTAL DISTANCE (cm)	436.88	TOTAL DISTANCE (cm), 7
12	W2_M34_12	MANE/NACHBDUM	MANE	JR034229	Manaus	F	W2_M34	WDS1207	5/24/21	null	8/12/21	xlsx	80	Open Field	7	HORIZONTAL ACTIVITY COUNT	722	HORIZONTAL ACTIVITY COUNT, 7
12	W2_M34_12	MANE/NACHBDUM	MANE	JR034229	Manaus	F	W2_M34	WDS1207	5/24/21	null	8/12/21	xlsx	80	Open Field	7	REST TIME (s)	164.25	REST TIME (s), 7
12	W2_M34_12	MANE/NACHBDUM	MANE	JR034229	Manaus	F	W2_M34	WDS1207	5/24/21	null	8/12/21	xlsx	80	Open Field	7	REST EPISODE COUNT	44	REST EPISODE COUNT, 7
12	W2_M34_12	MANE/NACHBDUM	MANE	JR034229	Manaus	F	W2_M34	WDS1207	5/24/21	null	8/12/21	xlsx	80	Open Field	7	MOVEMENT TIME (s)	135.75	MOVEMENT TIME (s), 7
12	W2_M34_12	MANE/NACHBDUM	MANE	JR034229	Manaus	F	W2_M34	WDS1207	5/24/21	null	8/12/21	xlsx	80	Open Field	7	MOVEMENT EPISODE COUNT	44	MOVEMENT EPISODE COUNT, 7
12	W2_M34_12	MANE/NACHBDUM	MANE	JR034229	Manaus	F	W2_M34	WDS1207	5/24/21	null	8/12/21	xlsx	80	Open Field	7	STEREOTYPY TIME (s)	18.63	STEREOTYPY TIME (s), 7
12	W2_M34_12	MANE/NACHBDUM	MANE	JR034229	Manaus	F	W2_M34	WDS1207	5/24/21	null	8/12/21	xlsx	80	Open Field	7	STEREOTYPIC EPISODE COUNT	30	STEREOTYPIC EPISODE COUNT, 7
12	W2_M34_12	MANE/NACHBDUM	MANE	JR034229	Manaus	F	W2_M34	WDS1207	5/24/21	null	8/12/21	xlsx	80	Open Field	7	STEREOTYPIC ACTIVITY COUNT	90	STEREOTYPIC ACTIVITY COUNT, 7
12	W2_M34_12	MANE/NACHBDUM	MANE	JR034229	Manaus	F	W2_M34	WDS1207	5/24/21	null	8/12/21	xlsx	80	Open Field	7	STEREOTYPIC EPISODE ACTIVITY COUNT	287	STEREOTYPIC EPISODE ACTIVITY COUNT, 7
12	W2_M34_12	MANE/NACHBDUM	MANE	JR034229	Manaus	F	W2_M34	WDS1207	5/24/21	null	8/12/21	xlsx	80	Open Field	7	VERTICAL EPISODE COUNT	9	VERTICAL EPISODE COUNT, 7
12	W2_M34_12	MANE/NACHBDUM	MANE	JR034229	Manaus	F	W2_M34	WDS1207	5/24/21	null	8/12/21	xlsx	80	Open Field	7	VERTICAL ACTIVITY COUNT	19	VERTICAL ACTIVITY COUNT, 7
12	W2_M34_12	MANE/NACHBDUM	MANE	JR034229	Manaus	F	W2_M34	WDS1207	5/24/21	null	8/12/21	xlsx	80	Open Field	7	VERTICAL ACTIVITY TIME (s)	9.08	VERTICAL ACTIVITY TIME (s), 7
12	W2_M34_12	MANE/NACHBDUM	MANE	JR034229	Manaus	F	W2_M34	WDS1207	5/24/21	null	8/12/21	xlsx	80	Open Field	7	LEFT FRONT TIME LEGACY (s)	36.8	LEFT FRONT TIME LEGACY (s), 7
12	W2_M34_12	MANE/NACHBDUM	MANE	JR034229	Manaus	F	W2_M34	WDS1207	5/24/21	null	8/12/21	xlsx	80	Open Field	7	RIGHT FRONT TIME LEGACY (s)	16.1	RIGHT FRONT TIME LEGACY (s), 7
12	W2_M34_12	MANE/NACHBDUM	MANE	JR034229	Manaus	F	W2_M34	WDS1207	5/24/21	null	8/12/21	xlsx	80	Open Field	7	LEFT REAR TIME LEGACY (s)	32.92	LEFT REAR TIME LEGACY (s), 7
12	W2_M34_12	MANE/NACHBDUM	MANE	JR034229	Manaus	F	W2_M34	WDS1207	5/24/21	null	8/12/21	xlsx	80	Open Field	7	RIGHT REAR TIME LEGACY (s)	36.07	RIGHT REAR TIME LEGACY (s), 7
12	W2_M34_12	MANE/NACHBDUM	MANE	JR034229	Manaus	F	W2_M34	WDS1207	5/24/21	null	8/12/21	xlsx	80	Open Field	7	CLOCKWISE REVOLUTIONS	2	CLOCKWISE REVOLUTIONS, 7
12	W2_M34_12	MANE/NACHBDUM	MANE	JR034229	Manaus	F	W2_M34	WDS1207	5/24/21	null	8/12/21	xlsx	80	Open Field	7	COUNTER CLOCKWISE REVOLUTIONS	1	COUNTER CLOCKWISE REVOLUTIONS, 7
12	W2_M34_12	MANE/NACHBDUM	MANE	JR034229	Manaus	F	W2_M34	WDS1207	5/24/21	null	8/12/21	xlsx	80	Open Field	7	MARGIN TIME LEGACY (s)	249.7	MARGIN TIME LEGACY (s), 7
12	W2_M34_12	MANE/NACHBDUM	MANE	JR034229	Manaus	F	W2_M34	WDS1207	5/24/21	null	8/12/21	xlsx	80	Open Field	7	MARGIN DISTANCE LEGACY (cm)	318.23	MARGIN DISTANCE LEGACY (cm), 7
12	W2_M34_12	MANE/NACHBDUM	MANE	JR034229	Manaus	F	W2_M34	WDS1207	5/24/21	null	8/12/21	xlsx	80	Open Field	7	CENTER TIME LEGACY (s)	50.3	CENTER TIME LEGACY (s), 7
12	W2_M34_12	MANE/NACHBDUM	MANE	JR034229	Manaus	F	W2_M34	WDS1207	5/24/21	null	8/12/21	xlsx	80	Open Field	7	CENTER DISTANCE LEGACY (cm)	118.65	CENTER DISTANCE LEGACY (cm), 7
12	W2_M34_12	MANE/NACHBDUM	MANE	JR034229	Manaus	F	W2_M34	WDS1207	5/24/21	null	8/12/21	xlsx	80	Open Field	7	TOTAL DISTANCE X AXIS (cm)	100.01	TOTAL DISTANCE X AXIS (cm), 7
12	W2_M34_12	MANE/NACHBDUM	MANE	JR034229	Manaus	F	W2_M34	WDS1207	5/24/21	null	8/12/21	xlsx	80	Open Field	7	TOTAL DISTANCE Y AXIS (cm)	163.2	TOTAL DISTANCE Y AXIS (cm), 7
12	W2_M34_12	MANE/NACHBDUM	MANE	JR034229	Manaus	F	W2_M34	WDS1207	5/24/21	null	8/12/21	xlsx	80	Open Field	7	AMBULATORY ACTIVITY COUNT	632	AMBULATORY ACTIVITY COUNT, 7
12	W2_M34_12	MANE/NACHBDUM	MANE	JR034229	Manaus	F	W2_M34	WDS1207	5/24/21	null	8/12/21	xlsx	80	Open Field	7	AMBULATORY TIME (s)	15.44	AMBULATORY TIME (s), 7
12	W2_M34_12	MANE/NACHBDUM	MANE	JR034229	Manaus	F	W2_M34	WDS1207	5/24/21	null	8/12/21	xlsx	80	Open Field	7	AMBULATORY EPISODE COUNT	2	AMBULATORY EPISODE COUNT, 7
12	W2_M34_12	MANE/NACHBDUM	MANE	JR034229	Manaus	F	W2_M34	WDS1207	5/24/21	null	8/12/21	xlsx	80	Open Field	7	FRACTION TIME MOVING	0.4525	FRACTION TIME MOVING, 7
12	W2_M34_12	MANE/NACHBDUM	MANE	JR034229	Manaus	F	W2_M34	WDS1207	5/24/21	null	8/12/21	xlsx	80	Open Field	7	FRACTION TIME RESTING	0.5475	FRACTION TIME RESTING, 7
12	W2_M34_12	MANE/NACHBDUM	MANE	JR034229	Manaus	F	W2_M34	WDS1207	5/24/21	null	8/12/21	xlsx	80	Open Field	7	FRACTION TIME VERTICAL	0.03026667	FRACTION TIME VERTICAL, 7
12	W2_M34_12	MANE/NACHBDUM	MANE	JR034229	Manaus	F	W2_M34	WDS1207	5/24/21	null	8/12/21	xlsx	80	Open Field	7	FRACTION TIME CENTER	0.1676667	FRACTION TIME CENTER, 7
12	W2_M34_12	MANE/NACHBDUM	MANE	JR034229	Manaus	F	W2_M34	WDS1207	5/24/21	null	8/12/21	xlsx	80	Open Field	7	FRACTION TIME MARGINS	0.8323333	FRACTION TIME MARGINS, 7
12	W2_M34_12	MANE/NACHBDUM	MANE	JR034229	Manaus	F	W2_M34	WDS1207	5/24/21	null	8/12/21	xlsx	80	Open Field	7	FRACTION TIME AMBULATORY	0.05146667	FRACTION TIME AMBULATORY, 7
12	W2_M34_12	MANE/NACHBDUM	MANE	JR034229	Manaus	F	W2_M34	WDS1207	5/24/21	null	8/12/21	xlsx	80	Open Field	8	TOTAL DISTANCE (cm)	408.89	TOTAL DISTANCE (cm), 8
12	W2_M34_12	MANE/NACHBDUM	MANE	JR034229	Manaus	F	W2_M34	WDS1207	5/24/21	null	8/12/21	xlsx	80	Open Field	8	HORIZONTAL ACTIVITY COUNT	603	HORIZONTAL ACTIVITY COUNT, 8
12	W2_M34_12	MANE/NACHBDUM	MANE	JR034229	Manaus	F	W2_M34	WDS1207	5/24/21	null	8/12/21	xlsx	80	Open Field	8	REST TIME (s)	183.2	REST TIME (s), 8
12	W2_M34_12	MANE/NACHBDUM	MANE	JR034229	Manaus	F	W2_M34	WDS1207	5/24/21	null	8/12/21	xlsx	80	Open Field	8	REST EPISODE COUNT	51	REST EPISODE COUNT, 8
12	W2_M34_12	MANE/NACHBDUM	MANE	JR034229	Manaus	F	W2_M34	WDS1207	5/24/21	null	8/12/21	xlsx	80	Open Field	8	MOVEMENT TIME (s)	116.8	MOVEMENT TIME (s), 8
12	W2_M34_12	MANE/NACHBDUM	MANE	JR034229	Manaus	F	W2_M34	WDS1207	5/24/21	null	8/12/21	xlsx	80	Open Field	8	MOVEMENT EPISODE COUNT	50	MOVEMENT EPISODE COUNT, 8
12	W2_M34_12	MANE/NACHBDUM	MANE	JR034229	Manaus	F	W2_M34	WDS1207	5/24/21	null	8/12/21	xlsx	80	Open Field	8	STEREOTYPY TIME (s)	19.8	STEREOTYPY TIME (s), 8
12	W2_M34_12	MANE/NACHBDUM	MANE	JR034229	Manaus	F	W2_M34	WDS1207	5/24/21	null	8/12/21	xlsx	80	Open Field	8	STEREOTYPIC EPISODE COUNT	27	STEREOTYPIC EPISODE COUNT, 8
12	W2_M34_12	MANE/NACHBDUM	MANE	JR034229	Manaus	F	W2_M34	WDS1207	5/24/21	null	8/12/21	xlsx	80	Open Field	8	STEREOTYPIC ACTIVITY COUNT	94	STEREOTYPIC ACTIVITY COUNT, 8
12	W2_M34_12	MANE/NACHBDUM	MANE	JR034229	Manaus	F	W2_M34	WDS1207	5/24/21	null	8/12/21	xlsx	80	Open Field	8	STEREOTYPIC EPISODE ACTIVITY COUNT	288	STEREOTYPIC EPISODE ACTIVITY COUNT, 8
12	W2_M34_12	MANE/NACHBDUM	MANE	JR034229	Manaus	F	W2_M34	WDS1207	5/24/21	null	8/12/21	xlsx	80	Open Field	8	VERTICAL EPISODE COUNT	4	VERTICAL EPISODE COUNT, 8
12	W2_M34_12	MANE/NACHBDUM	MANE	JR034229	Manaus	F	W2_M34	WDS1207	5/24/21	null	8/12/21	xlsx	80	Open Field	8	VERTICAL ACTIVITY COUNT	9	VERTICAL ACTIVITY COUNT, 8
12	W2_M34_12	MANE/NACHBDUM	MANE	JR034229	Manaus	F	W2_M34	WDS1207	5/24/21	null	8/12/21	xlsx	80	Open Field	8	VERTICAL ACTIVITY TIME (s)	4.2	VERTICAL ACTIVITY TIME (s), 8
12	W2_M34_12	MANE/NACHBDUM	MANE	JR034229	Manaus	F	W2_M34	WDS1207	5/24/21	null	8/12/21	xlsx	80	Open Field	8	LEFT FRONT TIME LEGACY (s)	21.7	LEFT FRONT TIME LEGACY (s), 8
12	W2_M34_12	MANE/NACHBDUM	MANE	JR034229	Manaus	F	W2_M34	WDS1207	5/24/21	null	8/12/21	xlsx	80	Open Field	8	RIGHT FRONT TIME LEGACY (s)	38.53	RIGHT FRONT TIME LEGACY (s), 8
12	W2_M34_12	MANE/NACHBDUM	MANE	JR034229	Manaus	F	W2_M34	WDS1207	5/24/21	null	8/12/21	xlsx	80	Open Field	8	LEFT REAR TIME LEGACY (s)	4.2	LEFT REAR TIME LEGACY (s), 8
12	W2_M34_12	MANE/NACHBDUM	MANE	JR034229	Manaus	F	W2_M34	WDS1207	5/24/21	null	8/12/21	xlsx	80	Open Field	8	RIGHT REAR TIME LEGACY (s)	48.21	RIGHT REAR TIME LEGACY (s), 8
12	W2_M34_12	MANE/NACHBDUM	MANE	JR034229	Manaus	F	W2_M34	WDS1207	5/24/21	null	8/12/21	xlsx	80	Open Field	8	CLOCKWISE REVOLUTIONS	4	CLOCKWISE REVOLUTIONS, 8
12	W2_M34_12	MANE/NACHBDUM	MANE	JR034229	Manaus	F	W2_M34	WDS1207	5/24/21	null	8/12/21	xlsx	80	Open Field	8	COUNTER CLOCKWISE REVOLUTIONS	0	COUNTER CLOCKWISE REVOLUTIONS, 8
12	W2_M34_12	MANE/NACHBDUM	MANE	JR034229	Manaus	F	W2_M34	WDS1207	5/24/21	null	8/12/21	xlsx	80	Open Field	8	MARGIN TIME LEGACY (s)	211.64	MARGIN TIME LEGACY (s), 8
12	W2_M34_12	MANE/NACHBDUM	MANE	JR034229	Manaus	F	W2_M34	WDS1207	5/24/21	null	8/12/21	xlsx	80	Open Field	8	MARGIN DISTANCE LEGACY (cm)	274.76	MARGIN DISTANCE LEGACY (cm), 8
12	W2_M34_12	MANE/NACHBDUM	MANE	JR034229	Manaus	F	W2_M34	WDS1207	5/24/21	null	8/12/21	xlsx	80	Open Field	8	CENTER TIME LEGACY (s)	88.36	CENTER TIME LEGACY (s), 8
12	W2_M34_12	MANE/NACHBDUM	MANE	JR034229	Manaus	F	W2_M34	WDS1207	5/24/21	null	8/12/21	xlsx	80	Open Field	8	CENTER DISTANCE LEGACY (cm)	134.14	CENTER DISTANCE LEGACY (cm), 8
12	W2_M34_12	MANE/NACHBDUM	MANE	JR034229	Manaus	F	W2_M34	WDS1207	5/24/21	null	8/12/21	xlsx	80	Open Field	8	TOTAL DISTANCE X AXIS (cm)	165.74	TOTAL DISTANCE X AXIS (cm), 8
12	W2_M34_12	MANE/NACHBDUM	MANE	JR034229	Manaus	F	W2_M34	WDS1207	5/24/21	null	8/12/21	xlsx	80	Open Field	8	TOTAL DISTANCE Y AXIS (cm)	120.33	TOTAL DISTANCE Y AXIS (cm), 8
12	W2_M34_12	MANE/NACHBDUM	MANE	JR034229	Manaus	F	W2_M34	WDS1207	5/24/21	null	8/12/21	xlsx	80	Open Field	8	AMBULATORY ACTIVITY COUNT	509	AMBULATORY ACTIVITY COUNT, 8
12	W2_M34_12	MANE/NACHBDUM	MANE	JR034229	Manaus	F	W2_M34	WDS1207	5/24/21	null	8/12/21	xlsx	80	Open Field	8	AMBULATORY TIME (s)	11.1	AMBULATORY TIME (s), 8
12	W2_M34_12	MANE/NACHBDUM	MANE	JR034229	Manaus	F	W2_M34	WDS1207	5/24/21	null	8/12/21	xlsx	80	Open Field	8	AMBULATORY EPISODE COUNT	3	AMBULATORY EPISODE COUNT, 8
12	W2_M34_12	MANE/NACHBDUM	MANE	JR034229	Manaus	F	W2_M34	WDS1207	5/24/21	null	8/12/21	xlsx	80	Open Field	8	FRACTION TIME MOVING	0.3893333	FRACTION TIME MOVING, 8
12	W2_M34_12	MANE/NACHBDUM	MANE	JR034229	Manaus	F	W2_M34	WDS1207	5/24/21	null	8/12/21	xlsx	80	Open Field	8	FRACTION TIME RESTING	0.6106667	FRACTION TIME RESTING, 8
12	W2_M34_12	MANE/NACHBDUM	MANE	JR034229	Manaus	F	W2_M34	WDS1207	5/24/21	null	8/12/21	xlsx	80	Open Field	8	FRACTION TIME VERTICAL	0.014	FRACTION TIME VERTICAL, 8
12	W2_M34_12	MANE/NACHBDUM	MANE	JR034229	Manaus	F	W2_M34	WDS1207	5/24/21	null	8/12/21	xlsx	80	Open Field	8	FRACTION TIME CENTER	0.2945333	FRACTION TIME CENTER, 8
12	W2_M34_12	MANE/NACHBDUM	MANE	JR034229	Manaus	F	W2_M34	WDS1207	5/24/21	null	8/12/21	xlsx	80	Open Field	8	FRACTION TIME MARGINS	0.7054667	FRACTION TIME MARGINS, 8
12	W2_M34_12	MANE/NACHBDUM	MANE	JR034229	Manaus	F	W2_M34	WDS1207	5/24/21	null	8/12/21	xlsx	80	Open Field	8	FRACTION TIME AMBULATORY	0.037	FRACTION TIME AMBULATORY, 8
12	W2_M34_12	MANE/NACHBDUM	MANE	JR034229	Manaus	F	W2_M34	WDS1207	5/24/21	null	8/12/21	xlsx	80	Open Field	9	TOTAL DISTANCE (cm)	529.99	TOTAL DISTANCE (cm), 9
12	W2_M34_12	MANE/NACHBDUM	MANE	JR034229	Manaus	F	W2_M34	WDS1207	5/24/21	null	8/12/21	xlsx	80	Open Field	9	HORIZONTAL ACTIVITY COUNT	801	HORIZONTAL ACTIVITY COUNT, 9
12	W2_M34_12	MANE/NACHBDUM	MANE	JR034229	Manaus	F	W2_M34	WDS1207	5/24/21	null	8/12/21	xlsx	80	Open Field	9	REST TIME (s)	150.13	REST TIME (s), 9
12	W2_M34_12	MANE/NACHBDUM	MANE	JR034229	Manaus	F	W2_M34	WDS1207	5/24/21	null	8/12/21	xlsx	80	Open Field	9	REST EPISODE COUNT	43	REST EPISODE COUNT, 9
12	W2_M34_12	MANE/NACHBDUM	MANE	JR034229	Manaus	F	W2_M34	WDS1207	5/24/21	null	8/12/21	xlsx	80	Open Field	9	MOVEMENT TIME (s)	149.87	MOVEMENT TIME (s), 9
12	W2_M34_12	MANE/NACHBDUM	MANE	JR034229	Manaus	F	W2_M34	WDS1207	5/24/21	null	8/12/21	xlsx	80	Open Field	9	MOVEMENT EPISODE COUNT	44	MOVEMENT EPISODE COUNT, 9
12	W2_M34_12	MANE/NACHBDUM	MANE	JR034229	Manaus	F	W2_M34	WDS1207	5/24/21	null	8/12/21	xlsx	80	Open Field	9	STEREOTYPY TIME (s)	15.37	STEREOTYPY TIME (s), 9
12	W2_M34_12	MANE/NACHBDUM	MANE	JR034229	Manaus	F	W2_M34	WDS1207	5/24/21	null	8/12/21	xlsx	80	Open Field	9	STEREOTYPIC EPISODE COUNT	32	STEREOTYPIC EPISODE COUNT, 9
12	W2_M34_12	MANE/NACHBDUM	MANE	JR034229	Manaus	F	W2_M34	WDS1207	5/24/21	null	8/12/21	xlsx	80	Open Field	9	STEREOTYPIC ACTIVITY COUNT	88	STEREOTYPIC ACTIVITY COUNT, 9
12	W2_M34_12	MANE/NACHBDUM	MANE	JR034229	Manaus	F	W2_M34	WDS1207	5/24/21	null	8/12/21	xlsx	80	Open Field	9	STEREOTYPIC EPISODE ACTIVITY COUNT	363	STEREOTYPIC EPISODE ACTIVITY COUNT, 9
12	W2_M34_12	MANE/NACHBDUM	MANE	JR034229	Manaus	F	W2_M34	WDS1207	5/24/21	null	8/12/21	xlsx	80	Open Field	9	VERTICAL EPISODE COUNT	10	VERTICAL EPISODE COUNT, 9
12	W2_M34_12	MANE/NACHBDUM	MANE	JR034229	Manaus	F	W2_M34	WDS1207	5/24/21	null	8/12/21	xlsx	80	Open Field	9	VERTICAL ACTIVITY COUNT	15	VERTICAL ACTIVITY COUNT, 9
12	W2_M34_12	MANE/NACHBDUM	MANE	JR034229	Manaus	F	W2_M34	WDS1207	5/24/21	null	8/12/21	xlsx	80	Open Field	9	VERTICAL ACTIVITY TIME (s)	4.81	VERTICAL ACTIVITY TIME (s), 9
12	W2_M34_12	MANE/NACHBDUM	MANE	JR034229	Manaus	F	W2_M34	WDS1207	5/24/21	null	8/12/21	xlsx	80	Open Field	9	LEFT FRONT TIME LEGACY (s)	33.4	LEFT FRONT TIME LEGACY (s), 9
12	W2_M34_12	MANE/NACHBDUM	MANE	JR034229	Manaus	F	W2_M34	WDS1207	5/24/21	null	8/12/21	xlsx	80	Open Field	9	RIGHT FRONT TIME LEGACY (s)	14.38	RIGHT FRONT TIME LEGACY (s), 9
12	W2_M34_12	MANE/NACHBDUM	MANE	JR034229	Manaus	F	W2_M34	WDS1207	5/24/21	null	8/12/21	xlsx	80	Open Field	9	LEFT REAR TIME LEGACY (s)	13.42	LEFT REAR TIME LEGACY (s), 9
12	W2_M34_12	MANE/NACHBDUM	MANE	JR034229	Manaus	F	W2_M34	WDS1207	5/24/21	null	8/12/21	xlsx	80	Open Field	9	RIGHT REAR TIME LEGACY (s)	65.66	RIGHT REAR TIME LEGACY (s), 9
12	W2_M34_12	MANE/NACHBDUM	MANE	JR034229	Manaus	F	W2_M34	WDS1207	5/24/21	null	8/12/21	xlsx	80	Open Field	9	CLOCKWISE REVOLUTIONS	3	CLOCKWISE REVOLUTIONS, 9
12	W2_M34_12	MANE/NACHBDUM	MANE	JR034229	Manaus	F	W2_M34	WDS1207	5/24/21	null	8/12/21	xlsx	80	Open Field	9	COUNTER CLOCKWISE REVOLUTIONS	2	COUNTER CLOCKWISE REVOLUTIONS, 9
12	W2_M34_12	MANE/NACHBDUM	MANE	JR034229	Manaus	F	W2_M34	WDS1207	5/24/21	null	8/12/21	xlsx	80	Open Field	9	MARGIN TIME LEGACY (s)	229.77	MARGIN TIME LEGACY (s), 9
12	W2_M34_12	MANE/NACHBDUM	MANE	JR034229	Manaus	F	W2_M34	WDS1207	5/24/21	null	8/12/21	xlsx	80	Open Field	9	MARGIN DISTANCE LEGACY (cm)	427.76	MARGIN DISTANCE LEGACY (cm), 9
12	W2_M34_12	MANE/NACHBDUM	MANE	JR034229	Manaus	F	W2_M34	WDS1207	5/24/21	null	8/12/21	xlsx	80	Open Field	9	CENTER TIME LEGACY (s)	70.23	CENTER TIME LEGACY (s), 9
12	W2_M34_12	MANE/NACHBDUM	MANE	JR034229	Manaus	F	W2_M34	WDS1207	5/24/21	null	8/12/21	xlsx	80	Open Field	9	CENTER DISTANCE LEGACY (cm)	102.24	CENTER DISTANCE LEGACY (cm), 9
12	W2_M34_12	MANE/NACHBDUM	MANE	JR034229	Manaus	F	W2_M34	WDS1207	5/24/21	null	8/12/21	xlsx	80	Open Field	9	TOTAL DISTANCE X AXIS (cm)	210.5	TOTAL DISTANCE X AXIS (cm), 9
12	W2_M34_12	MANE/NACHBDUM	MANE	JR034229	Manaus	F	W2_M34	WDS1207	5/24/21	null	8/12/21	xlsx	80	Open Field	9	TOTAL DISTANCE Y AXIS (cm)	147.64	TOTAL DISTANCE Y AXIS (cm), 9
12	W2_M34_12	MANE/NACHBDUM	MANE	JR034229	Manaus	F	W2_M34	WDS1207	5/24/21	null	8/12/21	xlsx	80	Open Field	9	AMBULATORY ACTIVITY COUNT	713	AMBULATORY ACTIVITY COUNT, 9
12	W2_M34_12	MANE/NACHBDUM	MANE	JR034229	Manaus	F	W2_M34	WDS1207	5/24/21	null	8/12/21	xlsx	80	Open Field	9	AMBULATORY TIME (s)	16.95	AMBULATORY TIME (s), 9
12	W2_M34_12	MANE/NACHBDUM	MANE	JR034229	Manaus	F	W2_M34	WDS1207	5/24/21	null	8/12/21	xlsx	80	Open Field	9	AMBULATORY EPISODE COUNT	2	AMBULATORY EPISODE COUNT, 9
12	W2_M34_12	MANE/NACHBDUM	MANE	JR034229	Manaus	F	W2_M34	WDS1207	5/24/21	null	8/12/21	xlsx	80	Open Field	9	FRACTION TIME MOVING	0.4995667	FRACTION TIME MOVING, 9
12	W2_M34_12	MANE/NACHBDUM	MANE	JR034229	Manaus	F	W2_M34	WDS1207	5/24/21	null	8/12/21	xlsx	80	Open Field	9	FRACTION TIME RESTING	0.5004333	FRACTION TIME RESTING, 9
12	W2_M34_12	MANE/NACHBDUM	MANE	JR034229	Manaus	F	W2_M34	WDS1207	5/24/21	null	8/12/21	xlsx	80	Open Field	9	FRACTION TIME VERTICAL	0.01603333	FRACTION TIME VERTICAL, 9
12	W2_M34_12	MANE/NACHBDUM	MANE	JR034229	Manaus	F	W2_M34	WDS1207	5/24/21	null	8/12/21	xlsx	80	Open Field	9	FRACTION TIME CENTER	0.2341	FRACTION TIME CENTER, 9
12	W2_M34_12	MANE/NACHBDUM	MANE	JR034229	Manaus	F	W2_M34	WDS1207	5/24/21	null	8/12/21	xlsx	80	Open Field	9	FRACTION TIME MARGINS	0.7659	FRACTION TIME MARGINS, 9
12	W2_M34_12	MANE/NACHBDUM	MANE	JR034229	Manaus	F	W2_M34	WDS1207	5/24/21	null	8/12/21	xlsx	80	Open Field	9	FRACTION TIME AMBULATORY	0.0565	FRACTION TIME AMBULATORY, 9
12	W2_M34_12	MANE/NACHBDUM	MANE	JR034229	Manaus	F	W2_M34	WDS1207	5/24/21	null	8/12/21	xlsx	80	Open Field	10	TOTAL DISTANCE (cm)	736.93	TOTAL DISTANCE (cm), 10
12	W2_M34_12	MANE/NACHBDUM	MANE	JR034229	Manaus	F	W2_M34	WDS1207	5/24/21	null	8/12/21	xlsx	80	Open Field	10	HORIZONTAL ACTIVITY COUNT	865	HORIZONTAL ACTIVITY COUNT, 10
12	W2_M34_12	MANE/NACHBDUM	MANE	JR034229	Manaus	F	W2_M34	WDS1207	5/24/21	null	8/12/21	xlsx	80	Open Field	10	REST TIME (s)	167.17	REST TIME (s), 10
12	W2_M34_12	MANE/NACHBDUM	MANE	JR034229	Manaus	F	W2_M34	WDS1207	5/24/21	null	8/12/21	xlsx	80	Open Field	10	REST EPISODE COUNT	46	REST EPISODE COUNT, 10
12	W2_M34_12	MANE/NACHBDUM	MANE	JR034229	Manaus	F	W2_M34	WDS1207	5/24/21	null	8/12/21	xlsx	80	Open Field	10	MOVEMENT TIME (s)	132.83	MOVEMENT TIME (s), 10
12	W2_M34_12	MANE/NACHBDUM	MANE	JR034229	Manaus	F	W2_M34	WDS1207	5/24/21	null	8/12/21	xlsx	80	Open Field	10	MOVEMENT EPISODE COUNT	46	MOVEMENT EPISODE COUNT, 10
12	W2_M34_12	MANE/NACHBDUM	MANE	JR034229	Manaus	F	W2_M34	WDS1207	5/24/21	null	8/12/21	xlsx	80	Open Field	10	STEREOTYPY TIME (s)	15.68	STEREOTYPY TIME (s), 10
12	W2_M34_12	MANE/NACHBDUM	MANE	JR034229	Manaus	F	W2_M34	WDS1207	5/24/21	null	8/12/21	xlsx	80	Open Field	10	STEREOTYPIC EPISODE COUNT	35	STEREOTYPIC EPISODE COUNT, 10
12	W2_M34_12	MANE/NACHBDUM	MANE	JR034229	Manaus	F	W2_M34	WDS1207	5/24/21	null	8/12/21	xlsx	80	Open Field	10	STEREOTYPIC ACTIVITY COUNT	97	STEREOTYPIC ACTIVITY COUNT, 10
12	W2_M34_12	MANE/NACHBDUM	MANE	JR034229	Manaus	F	W2_M34	WDS1207	5/24/21	null	8/12/21	xlsx	80	Open Field	10	STEREOTYPIC EPISODE ACTIVITY COUNT	385	STEREOTYPIC EPISODE ACTIVITY COUNT, 10
12	W2_M34_12	MANE/NACHBDUM	MANE	JR034229	Manaus	F	W2_M34	WDS1207	5/24/21	null	8/12/21	xlsx	80	Open Field	10	VERTICAL EPISODE COUNT	5	VERTICAL EPISODE COUNT, 10
12	W2_M34_12	MANE/NACHBDUM	MANE	JR034229	Manaus	F	W2_M34	WDS1207	5/24/21	null	8/12/21	xlsx	80	Open Field	10	VERTICAL ACTIVITY COUNT	9	VERTICAL ACTIVITY COUNT, 10
12	W2_M34_12	MANE/NACHBDUM	MANE	JR034229	Manaus	F	W2_M34	WDS1207	5/24/21	null	8/12/21	xlsx	80	Open Field	10	VERTICAL ACTIVITY TIME (s)	5.48	VERTICAL ACTIVITY TIME (s), 10
12	W2_M34_12	MANE/NACHBDUM	MANE	JR034229	Manaus	F	W2_M34	WDS1207	5/24/21	null	8/12/21	xlsx	80	Open Field	10	LEFT FRONT TIME LEGACY (s)	42.78	LEFT FRONT TIME LEGACY (s), 10
12	W2_M34_12	MANE/NACHBDUM	MANE	JR034229	Manaus	F	W2_M34	WDS1207	5/24/21	null	8/12/21	xlsx	80	Open Field	10	RIGHT FRONT TIME LEGACY (s)	94.04	RIGHT FRONT TIME LEGACY (s), 10
12	W2_M34_12	MANE/NACHBDUM	MANE	JR034229	Manaus	F	W2_M34	WDS1207	5/24/21	null	8/12/21	xlsx	80	Open Field	10	LEFT REAR TIME LEGACY (s)	2.46	LEFT REAR TIME LEGACY (s), 10
12	W2_M34_12	MANE/NACHBDUM	MANE	JR034229	Manaus	F	W2_M34	WDS1207	5/24/21	null	8/12/21	xlsx	80	Open Field	10	RIGHT REAR TIME LEGACY (s)	56.91	RIGHT REAR TIME LEGACY (s), 10
12	W2_M34_12	MANE/NACHBDUM	MANE	JR034229	Manaus	F	W2_M34	WDS1207	5/24/21	null	8/12/21	xlsx	80	Open Field	10	CLOCKWISE REVOLUTIONS	5	CLOCKWISE REVOLUTIONS, 10
12	W2_M34_12	MANE/NACHBDUM	MANE	JR034229	Manaus	F	W2_M34	WDS1207	5/24/21	null	8/12/21	xlsx	80	Open Field	10	COUNTER CLOCKWISE REVOLUTIONS	0	COUNTER CLOCKWISE REVOLUTIONS, 10
12	W2_M34_12	MANE/NACHBDUM	MANE	JR034229	Manaus	F	W2_M34	WDS1207	5/24/21	null	8/12/21	xlsx	80	Open Field	10	MARGIN TIME LEGACY (s)	280.01	MARGIN TIME LEGACY (s), 10
12	W2_M34_12	MANE/NACHBDUM	MANE	JR034229	Manaus	F	W2_M34	WDS1207	5/24/21	null	8/12/21	xlsx	80	Open Field	10	MARGIN DISTANCE LEGACY (cm)	633.86	MARGIN DISTANCE LEGACY (cm), 10
12	W2_M34_12	MANE/NACHBDUM	MANE	JR034229	Manaus	F	W2_M34	WDS1207	5/24/21	null	8/12/21	xlsx	80	Open Field	10	CENTER TIME LEGACY (s)	19.99	CENTER TIME LEGACY (s), 10
12	W2_M34_12	MANE/NACHBDUM	MANE	JR034229	Manaus	F	W2_M34	WDS1207	5/24/21	null	8/12/21	xlsx	80	Open Field	10	CENTER DISTANCE LEGACY (cm)	103.07	CENTER DISTANCE LEGACY (cm), 10
12	W2_M34_12	MANE/NACHBDUM	MANE	JR034229	Manaus	F	W2_M34	WDS1207	5/24/21	null	8/12/21	xlsx	80	Open Field	10	TOTAL DISTANCE X AXIS (cm)	316.23	TOTAL DISTANCE X AXIS (cm), 10
12	W2_M34_12	MANE/NACHBDUM	MANE	JR034229	Manaus	F	W2_M34	WDS1207	5/24/21	null	8/12/21	xlsx	80	Open Field	10	TOTAL DISTANCE Y AXIS (cm)	248.92	TOTAL DISTANCE Y AXIS (cm), 10
12	W2_M34_12	MANE/NACHBDUM	MANE	JR034229	Manaus	F	W2_M34	WDS1207	5/24/21	null	8/12/21	xlsx	80	Open Field	10	AMBULATORY ACTIVITY COUNT	768	AMBULATORY ACTIVITY COUNT, 10
12	W2_M34_12	MANE/NACHBDUM	MANE	JR034229	Manaus	F	W2_M34	WDS1207	5/24/21	null	8/12/21	xlsx	80	Open Field	10	AMBULATORY TIME (s)	17.27	AMBULATORY TIME (s), 10
12	W2_M34_12	MANE/NACHBDUM	MANE	JR034229	Manaus	F	W2_M34	WDS1207	5/24/21	null	8/12/21	xlsx	80	Open Field	10	AMBULATORY EPISODE COUNT	5	AMBULATORY EPISODE COUNT, 10
12	W2_M34_12	MANE/NACHBDUM	MANE	JR034229	Manaus	F	W2_M34	WDS1207	5/24/21	null	8/12/21	xlsx	80	Open Field	10	FRACTION TIME MOVING	0.4427667	FRACTION TIME MOVING, 10
12	W2_M34_12	MANE/NACHBDUM	MANE	JR034229	Manaus	F	W2_M34	WDS1207	5/24/21	null	8/12/21	xlsx	80	Open Field	10	FRACTION TIME RESTING	0.5572333	FRACTION TIME RESTING, 10
12	W2_M34_12	MANE/NACHBDUM	MANE	JR034229	Manaus	F	W2_M34	WDS1207	5/24/21	null	8/12/21	xlsx	80	Open Field	10	FRACTION TIME VERTICAL	0.01826667	FRACTION TIME VERTICAL, 10
12	W2_M34_12	MANE/NACHBDUM	MANE	JR034229	Manaus	F	W2_M34	WDS1207	5/24/21	null	8/12/21	xlsx	80	Open Field	10	FRACTION TIME CENTER	0.06663333	FRACTION TIME CENTER, 10
12	W2_M34_12	MANE/NACHBDUM	MANE	JR034229	Manaus	F	W2_M34	WDS1207	5/24/21	null	8/12/21	xlsx	80	Open Field	10	FRACTION TIME MARGINS	0.9333667	FRACTION TIME MARGINS, 10
12	W2_M34_12	MANE/NACHBDUM	MANE	JR034229	Manaus	F	W2_M34	WDS1207	5/24/21	null	8/12/21	xlsx	80	Open Field	10	FRACTION TIME AMBULATORY	0.05756667	FRACTION TIME AMBULATORY, 10
12	W2_M34_12	MANE/NACHBDUM	MANE	JR034229	Manaus	F	W2_M34	WDS1207	5/24/21	null	8/12/21	xlsx	80	Open Field	11	TOTAL DISTANCE (cm)	524.68	TOTAL DISTANCE (cm), 11
12	W2_M34_12	MANE/NACHBDUM	MANE	JR034229	Manaus	F	W2_M34	WDS1207	5/24/21	null	8/12/21	xlsx	80	Open Field	11	HORIZONTAL ACTIVITY COUNT	750	HORIZONTAL ACTIVITY COUNT, 11
12	W2_M34_12	MANE/NACHBDUM	MANE	JR034229	Manaus	F	W2_M34	WDS1207	5/24/21	null	8/12/21	xlsx	80	Open Field	11	REST TIME (s)	174.67	REST TIME (s), 11
12	W2_M34_12	MANE/NACHBDUM	MANE	JR034229	Manaus	F	W2_M34	WDS1207	5/24/21	null	8/12/21	xlsx	80	Open Field	11	REST EPISODE COUNT	50	REST EPISODE COUNT, 11
12	W2_M34_12	MANE/NACHBDUM	MANE	JR034229	Manaus	F	W2_M34	WDS1207	5/24/21	null	8/12/21	xlsx	80	Open Field	11	MOVEMENT TIME (s)	125.33	MOVEMENT TIME (s), 11
12	W2_M34_12	MANE/NACHBDUM	MANE	JR034229	Manaus	F	W2_M34	WDS1207	5/24/21	null	8/12/21	xlsx	80	Open Field	11	MOVEMENT EPISODE COUNT	50	MOVEMENT EPISODE COUNT, 11
12	W2_M34_12	MANE/NACHBDUM	MANE	JR034229	Manaus	F	W2_M34	WDS1207	5/24/21	null	8/12/21	xlsx	80	Open Field	11	STEREOTYPY TIME (s)	25.48	STEREOTYPY TIME (s), 11
12	W2_M34_12	MANE/NACHBDUM	MANE	JR034229	Manaus	F	W2_M34	WDS1207	5/24/21	null	8/12/21	xlsx	80	Open Field	11	STEREOTYPIC EPISODE COUNT	40	STEREOTYPIC EPISODE COUNT, 11
12	W2_M34_12	MANE/NACHBDUM	MANE	JR034229	Manaus	F	W2_M34	WDS1207	5/24/21	null	8/12/21	xlsx	80	Open Field	11	STEREOTYPIC ACTIVITY COUNT	163	STEREOTYPIC ACTIVITY COUNT, 11
12	W2_M34_12	MANE/NACHBDUM	MANE	JR034229	Manaus	F	W2_M34	WDS1207	5/24/21	null	8/12/21	xlsx	80	Open Field	11	STEREOTYPIC EPISODE ACTIVITY COUNT	352	STEREOTYPIC EPISODE ACTIVITY COUNT, 11
12	W2_M34_12	MANE/NACHBDUM	MANE	JR034229	Manaus	F	W2_M34	WDS1207	5/24/21	null	8/12/21	xlsx	80	Open Field	11	VERTICAL EPISODE COUNT	2	VERTICAL EPISODE COUNT, 11
12	W2_M34_12	MANE/NACHBDUM	MANE	JR034229	Manaus	F	W2_M34	WDS1207	5/24/21	null	8/12/21	xlsx	80	Open Field	11	VERTICAL ACTIVITY COUNT	6	VERTICAL ACTIVITY COUNT, 11
12	W2_M34_12	MANE/NACHBDUM	MANE	JR034229	Manaus	F	W2_M34	WDS1207	5/24/21	null	8/12/21	xlsx	80	Open Field	11	VERTICAL ACTIVITY TIME (s)	1.89	VERTICAL ACTIVITY TIME (s), 11
12	W2_M34_12	MANE/NACHBDUM	MANE	JR034229	Manaus	F	W2_M34	WDS1207	5/24/21	null	8/12/21	xlsx	80	Open Field	11	LEFT FRONT TIME LEGACY (s)	22.42	LEFT FRONT TIME LEGACY (s), 11
12	W2_M34_12	MANE/NACHBDUM	MANE	JR034229	Manaus	F	W2_M34	WDS1207	5/24/21	null	8/12/21	xlsx	80	Open Field	11	RIGHT FRONT TIME LEGACY (s)	50.61	RIGHT FRONT TIME LEGACY (s), 11
12	W2_M34_12	MANE/NACHBDUM	MANE	JR034229	Manaus	F	W2_M34	WDS1207	5/24/21	null	8/12/21	xlsx	80	Open Field	11	LEFT REAR TIME LEGACY (s)	8	LEFT REAR TIME LEGACY (s), 11
12	W2_M34_12	MANE/NACHBDUM	MANE	JR034229	Manaus	F	W2_M34	WDS1207	5/24/21	null	8/12/21	xlsx	80	Open Field	11	RIGHT REAR TIME LEGACY (s)	40.69	RIGHT REAR TIME LEGACY (s), 11
12	W2_M34_12	MANE/NACHBDUM	MANE	JR034229	Manaus	F	W2_M34	WDS1207	5/24/21	null	8/12/21	xlsx	80	Open Field	11	CLOCKWISE REVOLUTIONS	5	CLOCKWISE REVOLUTIONS, 11
12	W2_M34_12	MANE/NACHBDUM	MANE	JR034229	Manaus	F	W2_M34	WDS1207	5/24/21	null	8/12/21	xlsx	80	Open Field	11	COUNTER CLOCKWISE REVOLUTIONS	0	COUNTER CLOCKWISE REVOLUTIONS, 11
12	W2_M34_12	MANE/NACHBDUM	MANE	JR034229	Manaus	F	W2_M34	WDS1207	5/24/21	null	8/12/21	xlsx	80	Open Field	11	MARGIN TIME LEGACY (s)	255.88	MARGIN TIME LEGACY (s), 11
12	W2_M34_12	MANE/NACHBDUM	MANE	JR034229	Manaus	F	W2_M34	WDS1207	5/24/21	null	8/12/21	xlsx	80	Open Field	11	MARGIN DISTANCE LEGACY (cm)	447.94	MARGIN DISTANCE LEGACY (cm), 11
12	W2_M34_12	MANE/NACHBDUM	MANE	JR034229	Manaus	F	W2_M34	WDS1207	5/24/21	null	8/12/21	xlsx	80	Open Field	11	CENTER TIME LEGACY (s)	44.12	CENTER TIME LEGACY (s), 11
12	W2_M34_12	MANE/NACHBDUM	MANE	JR034229	Manaus	F	W2_M34	WDS1207	5/24/21	null	8/12/21	xlsx	80	Open Field	11	CENTER DISTANCE LEGACY (cm)	76.74	CENTER DISTANCE LEGACY (cm), 11
12	W2_M34_12	MANE/NACHBDUM	MANE	JR034229	Manaus	F	W2_M34	WDS1207	5/24/21	null	8/12/21	xlsx	80	Open Field	11	TOTAL DISTANCE X AXIS (cm)	221.93	TOTAL DISTANCE X AXIS (cm), 11
12	W2_M34_12	MANE/NACHBDUM	MANE	JR034229	Manaus	F	W2_M34	WDS1207	5/24/21	null	8/12/21	xlsx	80	Open Field	11	TOTAL DISTANCE Y AXIS (cm)	153.99	TOTAL DISTANCE Y AXIS (cm), 11
12	W2_M34_12	MANE/NACHBDUM	MANE	JR034229	Manaus	F	W2_M34	WDS1207	5/24/21	null	8/12/21	xlsx	80	Open Field	11	AMBULATORY ACTIVITY COUNT	587	AMBULATORY ACTIVITY COUNT, 11
12	W2_M34_12	MANE/NACHBDUM	MANE	JR034229	Manaus	F	W2_M34	WDS1207	5/24/21	null	8/12/21	xlsx	80	Open Field	11	AMBULATORY TIME (s)	12.28	AMBULATORY TIME (s), 11
12	W2_M34_12	MANE/NACHBDUM	MANE	JR034229	Manaus	F	W2_M34	WDS1207	5/24/21	null	8/12/21	xlsx	80	Open Field	11	AMBULATORY EPISODE COUNT	7	AMBULATORY EPISODE COUNT, 11
12	W2_M34_12	MANE/NACHBDUM	MANE	JR034229	Manaus	F	W2_M34	WDS1207	5/24/21	null	8/12/21	xlsx	80	Open Field	11	FRACTION TIME MOVING	0.4177667	FRACTION TIME MOVING, 11
12	W2_M34_12	MANE/NACHBDUM	MANE	JR034229	Manaus	F	W2_M34	WDS1207	5/24/21	null	8/12/21	xlsx	80	Open Field	11	FRACTION TIME RESTING	0.5822333	FRACTION TIME RESTING, 11
12	W2_M34_12	MANE/NACHBDUM	MANE	JR034229	Manaus	F	W2_M34	WDS1207	5/24/21	null	8/12/21	xlsx	80	Open Field	11	FRACTION TIME VERTICAL	0.0063	FRACTION TIME VERTICAL, 11
12	W2_M34_12	MANE/NACHBDUM	MANE	JR034229	Manaus	F	W2_M34	WDS1207	5/24/21	null	8/12/21	xlsx	80	Open Field	11	FRACTION TIME CENTER	0.1470667	FRACTION TIME CENTER, 11
12	W2_M34_12	MANE/NACHBDUM	MANE	JR034229	Manaus	F	W2_M34	WDS1207	5/24/21	null	8/12/21	xlsx	80	Open Field	11	FRACTION TIME MARGINS	0.8529333	FRACTION TIME MARGINS, 11
12	W2_M34_12	MANE/NACHBDUM	MANE	JR034229	Manaus	F	W2_M34	WDS1207	5/24/21	null	8/12/21	xlsx	80	Open Field	11	FRACTION TIME AMBULATORY	0.04093333	FRACTION TIME AMBULATORY, 11
12	W2_M34_12	MANE/NACHBDUM	MANE	JR034229	Manaus	F	W2_M34	WDS1207	5/24/21	null	8/12/21	xlsx	80	Open Field	12	TOTAL DISTANCE (cm)	303.32	TOTAL DISTANCE (cm), 12
12	W2_M34_12	MANE/NACHBDUM	MANE	JR034229	Manaus	F	W2_M34	WDS1207	5/24/21	null	8/12/21	xlsx	80	Open Field	12	HORIZONTAL ACTIVITY COUNT	352	HORIZONTAL ACTIVITY COUNT, 12
12	W2_M34_12	MANE/NACHBDUM	MANE	JR034229	Manaus	F	W2_M34	WDS1207	5/24/21	null	8/12/21	xlsx	80	Open Field	12	REST TIME (s)	235.03	REST TIME (s), 12
12	W2_M34_12	MANE/NACHBDUM	MANE	JR034229	Manaus	F	W2_M34	WDS1207	5/24/21	null	8/12/21	xlsx	80	Open Field	12	REST EPISODE COUNT	28	REST EPISODE COUNT, 12
12	W2_M34_12	MANE/NACHBDUM	MANE	JR034229	Manaus	F	W2_M34	WDS1207	5/24/21	null	8/12/21	xlsx	80	Open Field	12	MOVEMENT TIME (s)	64.97	MOVEMENT TIME (s), 12
12	W2_M34_12	MANE/NACHBDUM	MANE	JR034229	Manaus	F	W2_M34	WDS1207	5/24/21	null	8/12/21	xlsx	80	Open Field	12	MOVEMENT EPISODE COUNT	28	MOVEMENT EPISODE COUNT, 12
12	W2_M34_12	MANE/NACHBDUM	MANE	JR034229	Manaus	F	W2_M34	WDS1207	5/24/21	null	8/12/21	xlsx	80	Open Field	12	STEREOTYPY TIME (s)	9.66	STEREOTYPY TIME (s), 12
12	W2_M34_12	MANE/NACHBDUM	MANE	JR034229	Manaus	F	W2_M34	WDS1207	5/24/21	null	8/12/21	xlsx	80	Open Field	12	STEREOTYPIC EPISODE COUNT	12	STEREOTYPIC EPISODE COUNT, 12
12	W2_M34_12	MANE/NACHBDUM	MANE	JR034229	Manaus	F	W2_M34	WDS1207	5/24/21	null	8/12/21	xlsx	80	Open Field	12	STEREOTYPIC ACTIVITY COUNT	37	STEREOTYPIC ACTIVITY COUNT, 12
12	W2_M34_12	MANE/NACHBDUM	MANE	JR034229	Manaus	F	W2_M34	WDS1207	5/24/21	null	8/12/21	xlsx	80	Open Field	12	STEREOTYPIC EPISODE ACTIVITY COUNT	85	STEREOTYPIC EPISODE ACTIVITY COUNT, 12
12	W2_M34_12	MANE/NACHBDUM	MANE	JR034229	Manaus	F	W2_M34	WDS1207	5/24/21	null	8/12/21	xlsx	80	Open Field	12	VERTICAL EPISODE COUNT	4	VERTICAL EPISODE COUNT, 12
12	W2_M34_12	MANE/NACHBDUM	MANE	JR034229	Manaus	F	W2_M34	WDS1207	5/24/21	null	8/12/21	xlsx	80	Open Field	12	VERTICAL ACTIVITY COUNT	9	VERTICAL ACTIVITY COUNT, 12
12	W2_M34_12	MANE/NACHBDUM	MANE	JR034229	Manaus	F	W2_M34	WDS1207	5/24/21	null	8/12/21	xlsx	80	Open Field	12	VERTICAL ACTIVITY TIME (s)	6.6	VERTICAL ACTIVITY TIME (s), 12
12	W2_M34_12	MANE/NACHBDUM	MANE	JR034229	Manaus	F	W2_M34	WDS1207	5/24/21	null	8/12/21	xlsx	80	Open Field	12	LEFT FRONT TIME LEGACY (s)	2.25	LEFT FRONT TIME LEGACY (s), 12
12	W2_M34_12	MANE/NACHBDUM	MANE	JR034229	Manaus	F	W2_M34	WDS1207	5/24/21	null	8/12/21	xlsx	80	Open Field	12	RIGHT FRONT TIME LEGACY (s)	168	RIGHT FRONT TIME LEGACY (s), 12
12	W2_M34_12	MANE/NACHBDUM	MANE	JR034229	Manaus	F	W2_M34	WDS1207	5/24/21	null	8/12/21	xlsx	80	Open Field	12	LEFT REAR TIME LEGACY (s)	24.48	LEFT REAR TIME LEGACY (s), 12
12	W2_M34_12	MANE/NACHBDUM	MANE	JR034229	Manaus	F	W2_M34	WDS1207	5/24/21	null	8/12/21	xlsx	80	Open Field	12	RIGHT REAR TIME LEGACY (s)	36.69	RIGHT REAR TIME LEGACY (s), 12
12	W2_M34_12	MANE/NACHBDUM	MANE	JR034229	Manaus	F	W2_M34	WDS1207	5/24/21	null	8/12/21	xlsx	80	Open Field	12	CLOCKWISE REVOLUTIONS	3	CLOCKWISE REVOLUTIONS, 12
12	W2_M34_12	MANE/NACHBDUM	MANE	JR034229	Manaus	F	W2_M34	WDS1207	5/24/21	null	8/12/21	xlsx	80	Open Field	12	COUNTER CLOCKWISE REVOLUTIONS	0	COUNTER CLOCKWISE REVOLUTIONS, 12
12	W2_M34_12	MANE/NACHBDUM	MANE	JR034229	Manaus	F	W2_M34	WDS1207	5/24/21	null	8/12/21	xlsx	80	Open Field	12	MARGIN TIME LEGACY (s)	277.06	MARGIN TIME LEGACY (s), 12
12	W2_M34_12	MANE/NACHBDUM	MANE	JR034229	Manaus	F	W2_M34	WDS1207	5/24/21	null	8/12/21	xlsx	80	Open Field	12	MARGIN DISTANCE LEGACY (cm)	233.3	MARGIN DISTANCE LEGACY (cm), 12
12	W2_M34_12	MANE/NACHBDUM	MANE	JR034229	Manaus	F	W2_M34	WDS1207	5/24/21	null	8/12/21	xlsx	80	Open Field	12	CENTER TIME LEGACY (s)	22.94	CENTER TIME LEGACY (s), 12
12	W2_M34_12	MANE/NACHBDUM	MANE	JR034229	Manaus	F	W2_M34	WDS1207	5/24/21	null	8/12/21	xlsx	80	Open Field	12	CENTER DISTANCE LEGACY (cm)	70.02	CENTER DISTANCE LEGACY (cm), 12
12	W2_M34_12	MANE/NACHBDUM	MANE	JR034229	Manaus	F	W2_M34	WDS1207	5/24/21	null	8/12/21	xlsx	80	Open Field	12	TOTAL DISTANCE X AXIS (cm)	143.19	TOTAL DISTANCE X AXIS (cm), 12
12	W2_M34_12	MANE/NACHBDUM	MANE	JR034229	Manaus	F	W2_M34	WDS1207	5/24/21	null	8/12/21	xlsx	80	Open Field	12	TOTAL DISTANCE Y AXIS (cm)	86.36	TOTAL DISTANCE Y AXIS (cm), 12
12	W2_M34_12	MANE/NACHBDUM	MANE	JR034229	Manaus	F	W2_M34	WDS1207	5/24/21	null	8/12/21	xlsx	80	Open Field	12	AMBULATORY ACTIVITY COUNT	315	AMBULATORY ACTIVITY COUNT, 12
12	W2_M34_12	MANE/NACHBDUM	MANE	JR034229	Manaus	F	W2_M34	WDS1207	5/24/21	null	8/12/21	xlsx	80	Open Field	12	AMBULATORY TIME (s)	8.61	AMBULATORY TIME (s), 12
12	W2_M34_12	MANE/NACHBDUM	MANE	JR034229	Manaus	F	W2_M34	WDS1207	5/24/21	null	8/12/21	xlsx	80	Open Field	12	AMBULATORY EPISODE COUNT	1	AMBULATORY EPISODE COUNT, 12
12	W2_M34_12	MANE/NACHBDUM	MANE	JR034229	Manaus	F	W2_M34	WDS1207	5/24/21	null	8/12/21	xlsx	80	Open Field	12	FRACTION TIME MOVING	0.2165667	FRACTION TIME MOVING, 12
12	W2_M34_12	MANE/NACHBDUM	MANE	JR034229	Manaus	F	W2_M34	WDS1207	5/24/21	null	8/12/21	xlsx	80	Open Field	12	FRACTION TIME RESTING	0.7834333	FRACTION TIME RESTING, 12
12	W2_M34_12	MANE/NACHBDUM	MANE	JR034229	Manaus	F	W2_M34	WDS1207	5/24/21	null	8/12/21	xlsx	80	Open Field	12	FRACTION TIME VERTICAL	0.022	FRACTION TIME VERTICAL, 12
12	W2_M34_12	MANE/NACHBDUM	MANE	JR034229	Manaus	F	W2_M34	WDS1207	5/24/21	null	8/12/21	xlsx	80	Open Field	12	FRACTION TIME CENTER	0.07646667	FRACTION TIME CENTER, 12
12	W2_M34_12	MANE/NACHBDUM	MANE	JR034229	Manaus	F	W2_M34	WDS1207	5/24/21	null	8/12/21	xlsx	80	Open Field	12	FRACTION TIME MARGINS	0.9235333	FRACTION TIME MARGINS, 12
12	W2_M34_12	MANE/NACHBDUM	MANE	JR034229	Manaus	F	W2_M34	WDS1207	5/24/21	null	8/12/21	xlsx	80	Open Field	12	FRACTION TIME AMBULATORY	0.0287	FRACTION TIME AMBULATORY, 12
12	W2_M36_12	MANE/NACHBDUM	MANE	JR034229	Manaus	F	W2_M36	WDS1211	5/24/21	null	8/12/21	xlsx	80	Open Field	1	TOTAL DISTANCE (cm)	2913.87	TOTAL DISTANCE (cm), 1
12	W2_M36_12	MANE/NACHBDUM	MANE	JR034229	Manaus	F	W2_M36	WDS1211	5/24/21	null	8/12/21	xlsx	80	Open Field	1	HORIZONTAL ACTIVITY COUNT	2710	HORIZONTAL ACTIVITY COUNT, 1
12	W2_M36_12	MANE/NACHBDUM	MANE	JR034229	Manaus	F	W2_M36	WDS1211	5/24/21	null	8/12/21	xlsx	80	Open Field	1	REST TIME (s)	39.71	REST TIME (s), 1
12	W2_M36_12	MANE/NACHBDUM	MANE	JR034229	Manaus	F	W2_M36	WDS1211	5/24/21	null	8/12/21	xlsx	80	Open Field	1	REST EPISODE COUNT	30	REST EPISODE COUNT, 1
12	W2_M36_12	MANE/NACHBDUM	MANE	JR034229	Manaus	F	W2_M36	WDS1211	5/24/21	null	8/12/21	xlsx	80	Open Field	1	MOVEMENT TIME (s)	260.29	MOVEMENT TIME (s), 1
12	W2_M36_12	MANE/NACHBDUM	MANE	JR034229	Manaus	F	W2_M36	WDS1211	5/24/21	null	8/12/21	xlsx	80	Open Field	1	MOVEMENT EPISODE COUNT	31	MOVEMENT EPISODE COUNT, 1
12	W2_M36_12	MANE/NACHBDUM	MANE	JR034229	Manaus	F	W2_M36	WDS1211	5/24/21	null	8/12/21	xlsx	80	Open Field	1	STEREOTYPY TIME (s)	13.37	STEREOTYPY TIME (s), 1
12	W2_M36_12	MANE/NACHBDUM	MANE	JR034229	Manaus	F	W2_M36	WDS1211	5/24/21	null	8/12/21	xlsx	80	Open Field	1	STEREOTYPIC EPISODE COUNT	35	STEREOTYPIC EPISODE COUNT, 1
12	W2_M36_12	MANE/NACHBDUM	MANE	JR034229	Manaus	F	W2_M36	WDS1211	5/24/21	null	8/12/21	xlsx	80	Open Field	1	STEREOTYPIC ACTIVITY COUNT	99	STEREOTYPIC ACTIVITY COUNT, 1
12	W2_M36_12	MANE/NACHBDUM	MANE	JR034229	Manaus	F	W2_M36	WDS1211	5/24/21	null	8/12/21	xlsx	80	Open Field	1	STEREOTYPIC EPISODE ACTIVITY COUNT	1438	STEREOTYPIC EPISODE ACTIVITY COUNT, 1
12	W2_M36_12	MANE/NACHBDUM	MANE	JR034229	Manaus	F	W2_M36	WDS1211	5/24/21	null	8/12/21	xlsx	80	Open Field	1	VERTICAL EPISODE COUNT	45	VERTICAL EPISODE COUNT, 1
12	W2_M36_12	MANE/NACHBDUM	MANE	JR034229	Manaus	F	W2_M36	WDS1211	5/24/21	null	8/12/21	xlsx	80	Open Field	1	VERTICAL ACTIVITY COUNT	93	VERTICAL ACTIVITY COUNT, 1
12	W2_M36_12	MANE/NACHBDUM	MANE	JR034229	Manaus	F	W2_M36	WDS1211	5/24/21	null	8/12/21	xlsx	80	Open Field	1	VERTICAL ACTIVITY TIME (s)	25.63	VERTICAL ACTIVITY TIME (s), 1
12	W2_M36_12	MANE/NACHBDUM	MANE	JR034229	Manaus	F	W2_M36	WDS1211	5/24/21	null	8/12/21	xlsx	80	Open Field	1	LEFT FRONT TIME LEGACY (s)	56.77	LEFT FRONT TIME LEGACY (s), 1
12	W2_M36_12	MANE/NACHBDUM	MANE	JR034229	Manaus	F	W2_M36	WDS1211	5/24/21	null	8/12/21	xlsx	80	Open Field	1	RIGHT FRONT TIME LEGACY (s)	31.08	RIGHT FRONT TIME LEGACY (s), 1
12	W2_M36_12	MANE/NACHBDUM	MANE	JR034229	Manaus	F	W2_M36	WDS1211	5/24/21	null	8/12/21	xlsx	80	Open Field	1	LEFT REAR TIME LEGACY (s)	23.51	LEFT REAR TIME LEGACY (s), 1
12	W2_M36_12	MANE/NACHBDUM	MANE	JR034229	Manaus	F	W2_M36	WDS1211	5/24/21	null	8/12/21	xlsx	80	Open Field	1	RIGHT REAR TIME LEGACY (s)	20.84	RIGHT REAR TIME LEGACY (s), 1
12	W2_M36_12	MANE/NACHBDUM	MANE	JR034229	Manaus	F	W2_M36	WDS1211	5/24/21	null	8/12/21	xlsx	80	Open Field	1	CLOCKWISE REVOLUTIONS	17	CLOCKWISE REVOLUTIONS, 1
12	W2_M36_12	MANE/NACHBDUM	MANE	JR034229	Manaus	F	W2_M36	WDS1211	5/24/21	null	8/12/21	xlsx	80	Open Field	1	COUNTER CLOCKWISE REVOLUTIONS	3	COUNTER CLOCKWISE REVOLUTIONS, 1
12	W2_M36_12	MANE/NACHBDUM	MANE	JR034229	Manaus	F	W2_M36	WDS1211	5/24/21	null	8/12/21	xlsx	80	Open Field	1	MARGIN TIME LEGACY (s)	262.55	MARGIN TIME LEGACY (s), 1
12	W2_M36_12	MANE/NACHBDUM	MANE	JR034229	Manaus	F	W2_M36	WDS1211	5/24/21	null	8/12/21	xlsx	80	Open Field	1	MARGIN DISTANCE LEGACY (cm)	2194.15	MARGIN DISTANCE LEGACY (cm), 1
12	W2_M36_12	MANE/NACHBDUM	MANE	JR034229	Manaus	F	W2_M36	WDS1211	5/24/21	null	8/12/21	xlsx	80	Open Field	1	CENTER TIME LEGACY (s)	37.45	CENTER TIME LEGACY (s), 1
12	W2_M36_12	MANE/NACHBDUM	MANE	JR034229	Manaus	F	W2_M36	WDS1211	5/24/21	null	8/12/21	xlsx	80	Open Field	1	CENTER DISTANCE LEGACY (cm)	719.71	CENTER DISTANCE LEGACY (cm), 1
12	W2_M36_12	MANE/NACHBDUM	MANE	JR034229	Manaus	F	W2_M36	WDS1211	5/24/21	null	8/12/21	xlsx	80	Open Field	1	TOTAL DISTANCE X AXIS (cm)	1296.67	TOTAL DISTANCE X AXIS (cm), 1
12	W2_M36_12	MANE/NACHBDUM	MANE	JR034229	Manaus	F	W2_M36	WDS1211	5/24/21	null	8/12/21	xlsx	80	Open Field	1	TOTAL DISTANCE Y AXIS (cm)	934.09	TOTAL DISTANCE Y AXIS (cm), 1
12	W2_M36_12	MANE/NACHBDUM	MANE	JR034229	Manaus	F	W2_M36	WDS1211	5/24/21	null	8/12/21	xlsx	80	Open Field	1	AMBULATORY ACTIVITY COUNT	2611	AMBULATORY ACTIVITY COUNT, 1
12	W2_M36_12	MANE/NACHBDUM	MANE	JR034229	Manaus	F	W2_M36	WDS1211	5/24/21	null	8/12/21	xlsx	80	Open Field	1	AMBULATORY TIME (s)	42.56	AMBULATORY TIME (s), 1
12	W2_M36_12	MANE/NACHBDUM	MANE	JR034229	Manaus	F	W2_M36	WDS1211	5/24/21	null	8/12/21	xlsx	80	Open Field	1	AMBULATORY EPISODE COUNT	0	AMBULATORY EPISODE COUNT, 1
12	W2_M36_12	MANE/NACHBDUM	MANE	JR034229	Manaus	F	W2_M36	WDS1211	5/24/21	null	8/12/21	xlsx	80	Open Field	1	FRACTION TIME MOVING	0.8676333	FRACTION TIME MOVING, 1
12	W2_M36_12	MANE/NACHBDUM	MANE	JR034229	Manaus	F	W2_M36	WDS1211	5/24/21	null	8/12/21	xlsx	80	Open Field	1	FRACTION TIME RESTING	0.1323667	FRACTION TIME RESTING, 1
12	W2_M36_12	MANE/NACHBDUM	MANE	JR034229	Manaus	F	W2_M36	WDS1211	5/24/21	null	8/12/21	xlsx	80	Open Field	1	FRACTION TIME VERTICAL	0.08543333	FRACTION TIME VERTICAL, 1
12	W2_M36_12	MANE/NACHBDUM	MANE	JR034229	Manaus	F	W2_M36	WDS1211	5/24/21	null	8/12/21	xlsx	80	Open Field	1	FRACTION TIME CENTER	0.1248333	FRACTION TIME CENTER, 1
12	W2_M36_12	MANE/NACHBDUM	MANE	JR034229	Manaus	F	W2_M36	WDS1211	5/24/21	null	8/12/21	xlsx	80	Open Field	1	FRACTION TIME MARGINS	0.8751667	FRACTION TIME MARGINS, 1
12	W2_M36_12	MANE/NACHBDUM	MANE	JR034229	Manaus	F	W2_M36	WDS1211	5/24/21	null	8/12/21	xlsx	80	Open Field	1	FRACTION TIME AMBULATORY	0.1418667	FRACTION TIME AMBULATORY, 1
12	W2_M36_12	MANE/NACHBDUM	MANE	JR034229	Manaus	F	W2_M36	WDS1211	5/24/21	null	8/12/21	xlsx	80	Open Field	2	TOTAL DISTANCE (cm)	1211.76	TOTAL DISTANCE (cm), 2
12	W2_M36_12	MANE/NACHBDUM	MANE	JR034229	Manaus	F	W2_M36	WDS1211	5/24/21	null	8/12/21	xlsx	80	Open Field	2	HORIZONTAL ACTIVITY COUNT	1625	HORIZONTAL ACTIVITY COUNT, 2
12	W2_M36_12	MANE/NACHBDUM	MANE	JR034229	Manaus	F	W2_M36	WDS1211	5/24/21	null	8/12/21	xlsx	80	Open Field	2	REST TIME (s)	61.58	REST TIME (s), 2
12	W2_M36_12	MANE/NACHBDUM	MANE	JR034229	Manaus	F	W2_M36	WDS1211	5/24/21	null	8/12/21	xlsx	80	Open Field	2	REST EPISODE COUNT	37	REST EPISODE COUNT, 2
12	W2_M36_12	MANE/NACHBDUM	MANE	JR034229	Manaus	F	W2_M36	WDS1211	5/24/21	null	8/12/21	xlsx	80	Open Field	2	MOVEMENT TIME (s)	238.42	MOVEMENT TIME (s), 2
12	W2_M36_12	MANE/NACHBDUM	MANE	JR034229	Manaus	F	W2_M36	WDS1211	5/24/21	null	8/12/21	xlsx	80	Open Field	2	MOVEMENT EPISODE COUNT	38	MOVEMENT EPISODE COUNT, 2
12	W2_M36_12	MANE/NACHBDUM	MANE	JR034229	Manaus	F	W2_M36	WDS1211	5/24/21	null	8/12/21	xlsx	80	Open Field	2	STEREOTYPY TIME (s)	21.89	STEREOTYPY TIME (s), 2
12	W2_M36_12	MANE/NACHBDUM	MANE	JR034229	Manaus	F	W2_M36	WDS1211	5/24/21	null	8/12/21	xlsx	80	Open Field	2	STEREOTYPIC EPISODE COUNT	50	STEREOTYPIC EPISODE COUNT, 2
12	W2_M36_12	MANE/NACHBDUM	MANE	JR034229	Manaus	F	W2_M36	WDS1211	5/24/21	null	8/12/21	xlsx	80	Open Field	2	STEREOTYPIC ACTIVITY COUNT	137	STEREOTYPIC ACTIVITY COUNT, 2
12	W2_M36_12	MANE/NACHBDUM	MANE	JR034229	Manaus	F	W2_M36	WDS1211	5/24/21	null	8/12/21	xlsx	80	Open Field	2	STEREOTYPIC EPISODE ACTIVITY COUNT	889	STEREOTYPIC EPISODE ACTIVITY COUNT, 2
12	W2_M36_12	MANE/NACHBDUM	MANE	JR034229	Manaus	F	W2_M36	WDS1211	5/24/21	null	8/12/21	xlsx	80	Open Field	2	VERTICAL EPISODE COUNT	31	VERTICAL EPISODE COUNT, 2
12	W2_M36_12	MANE/NACHBDUM	MANE	JR034229	Manaus	F	W2_M36	WDS1211	5/24/21	null	8/12/21	xlsx	80	Open Field	2	VERTICAL ACTIVITY COUNT	84	VERTICAL ACTIVITY COUNT, 2
12	W2_M36_12	MANE/NACHBDUM	MANE	JR034229	Manaus	F	W2_M36	WDS1211	5/24/21	null	8/12/21	xlsx	80	Open Field	2	VERTICAL ACTIVITY TIME (s)	30.73	VERTICAL ACTIVITY TIME (s), 2
12	W2_M36_12	MANE/NACHBDUM	MANE	JR034229	Manaus	F	W2_M36	WDS1211	5/24/21	null	8/12/21	xlsx	80	Open Field	2	LEFT FRONT TIME LEGACY (s)	35.66	LEFT FRONT TIME LEGACY (s), 2
12	W2_M36_12	MANE/NACHBDUM	MANE	JR034229	Manaus	F	W2_M36	WDS1211	5/24/21	null	8/12/21	xlsx	80	Open Field	2	RIGHT FRONT TIME LEGACY (s)	55.03	RIGHT FRONT TIME LEGACY (s), 2
12	W2_M36_12	MANE/NACHBDUM	MANE	JR034229	Manaus	F	W2_M36	WDS1211	5/24/21	null	8/12/21	xlsx	80	Open Field	2	LEFT REAR TIME LEGACY (s)	48	LEFT REAR TIME LEGACY (s), 2
12	W2_M36_12	MANE/NACHBDUM	MANE	JR034229	Manaus	F	W2_M36	WDS1211	5/24/21	null	8/12/21	xlsx	80	Open Field	2	RIGHT REAR TIME LEGACY (s)	12.84	RIGHT REAR TIME LEGACY (s), 2
12	W2_M36_12	MANE/NACHBDUM	MANE	JR034229	Manaus	F	W2_M36	WDS1211	5/24/21	null	8/12/21	xlsx	80	Open Field	2	CLOCKWISE REVOLUTIONS	4	CLOCKWISE REVOLUTIONS, 2
12	W2_M36_12	MANE/NACHBDUM	MANE	JR034229	Manaus	F	W2_M36	WDS1211	5/24/21	null	8/12/21	xlsx	80	Open Field	2	COUNTER CLOCKWISE REVOLUTIONS	4	COUNTER CLOCKWISE REVOLUTIONS, 2
12	W2_M36_12	MANE/NACHBDUM	MANE	JR034229	Manaus	F	W2_M36	WDS1211	5/24/21	null	8/12/21	xlsx	80	Open Field	2	MARGIN TIME LEGACY (s)	273.79	MARGIN TIME LEGACY (s), 2
12	W2_M36_12	MANE/NACHBDUM	MANE	JR034229	Manaus	F	W2_M36	WDS1211	5/24/21	null	8/12/21	xlsx	80	Open Field	2	MARGIN DISTANCE LEGACY (cm)	928.19	MARGIN DISTANCE LEGACY (cm), 2
12	W2_M36_12	MANE/NACHBDUM	MANE	JR034229	Manaus	F	W2_M36	WDS1211	5/24/21	null	8/12/21	xlsx	80	Open Field	2	CENTER TIME LEGACY (s)	26.21	CENTER TIME LEGACY (s), 2
12	W2_M36_12	MANE/NACHBDUM	MANE	JR034229	Manaus	F	W2_M36	WDS1211	5/24/21	null	8/12/21	xlsx	80	Open Field	2	CENTER DISTANCE LEGACY (cm)	283.58	CENTER DISTANCE LEGACY (cm), 2
12	W2_M36_12	MANE/NACHBDUM	MANE	JR034229	Manaus	F	W2_M36	WDS1211	5/24/21	null	8/12/21	xlsx	80	Open Field	2	TOTAL DISTANCE X AXIS (cm)	418.15	TOTAL DISTANCE X AXIS (cm), 2
12	W2_M36_12	MANE/NACHBDUM	MANE	JR034229	Manaus	F	W2_M36	WDS1211	5/24/21	null	8/12/21	xlsx	80	Open Field	2	TOTAL DISTANCE Y AXIS (cm)	351.47	TOTAL DISTANCE Y AXIS (cm), 2
12	W2_M36_12	MANE/NACHBDUM	MANE	JR034229	Manaus	F	W2_M36	WDS1211	5/24/21	null	8/12/21	xlsx	80	Open Field	2	AMBULATORY ACTIVITY COUNT	1488	AMBULATORY ACTIVITY COUNT, 2
12	W2_M36_12	MANE/NACHBDUM	MANE	JR034229	Manaus	F	W2_M36	WDS1211	5/24/21	null	8/12/21	xlsx	80	Open Field	2	AMBULATORY TIME (s)	29.61	AMBULATORY TIME (s), 2
12	W2_M36_12	MANE/NACHBDUM	MANE	JR034229	Manaus	F	W2_M36	WDS1211	5/24/21	null	8/12/21	xlsx	80	Open Field	2	AMBULATORY EPISODE COUNT	2	AMBULATORY EPISODE COUNT, 2
12	W2_M36_12	MANE/NACHBDUM	MANE	JR034229	Manaus	F	W2_M36	WDS1211	5/24/21	null	8/12/21	xlsx	80	Open Field	2	FRACTION TIME MOVING	0.7947333	FRACTION TIME MOVING, 2
12	W2_M36_12	MANE/NACHBDUM	MANE	JR034229	Manaus	F	W2_M36	WDS1211	5/24/21	null	8/12/21	xlsx	80	Open Field	2	FRACTION TIME RESTING	0.2052667	FRACTION TIME RESTING, 2
12	W2_M36_12	MANE/NACHBDUM	MANE	JR034229	Manaus	F	W2_M36	WDS1211	5/24/21	null	8/12/21	xlsx	80	Open Field	2	FRACTION TIME VERTICAL	0.1024333	FRACTION TIME VERTICAL, 2
12	W2_M36_12	MANE/NACHBDUM	MANE	JR034229	Manaus	F	W2_M36	WDS1211	5/24/21	null	8/12/21	xlsx	80	Open Field	2	FRACTION TIME CENTER	0.08736667	FRACTION TIME CENTER, 2
12	W2_M36_12	MANE/NACHBDUM	MANE	JR034229	Manaus	F	W2_M36	WDS1211	5/24/21	null	8/12/21	xlsx	80	Open Field	2	FRACTION TIME MARGINS	0.9126333	FRACTION TIME MARGINS, 2
12	W2_M36_12	MANE/NACHBDUM	MANE	JR034229	Manaus	F	W2_M36	WDS1211	5/24/21	null	8/12/21	xlsx	80	Open Field	2	FRACTION TIME AMBULATORY	0.0987	FRACTION TIME AMBULATORY, 2
12	W2_M36_12	MANE/NACHBDUM	MANE	JR034229	Manaus	F	W2_M36	WDS1211	5/24/21	null	8/12/21	xlsx	80	Open Field	3	TOTAL DISTANCE (cm)	739.07	TOTAL DISTANCE (cm), 3
12	W2_M36_12	MANE/NACHBDUM	MANE	JR034229	Manaus	F	W2_M36	WDS1211	5/24/21	null	8/12/21	xlsx	80	Open Field	3	HORIZONTAL ACTIVITY COUNT	1182	HORIZONTAL ACTIVITY COUNT, 3
12	W2_M36_12	MANE/NACHBDUM	MANE	JR034229	Manaus	F	W2_M36	WDS1211	5/24/21	null	8/12/21	xlsx	80	Open Field	3	REST TIME (s)	99.13	REST TIME (s), 3
12	W2_M36_12	MANE/NACHBDUM	MANE	JR034229	Manaus	F	W2_M36	WDS1211	5/24/21	null	8/12/21	xlsx	80	Open Field	3	REST EPISODE COUNT	50	REST EPISODE COUNT, 3
12	W2_M36_12	MANE/NACHBDUM	MANE	JR034229	Manaus	F	W2_M36	WDS1211	5/24/21	null	8/12/21	xlsx	80	Open Field	3	MOVEMENT TIME (s)	200.87	MOVEMENT TIME (s), 3
12	W2_M36_12	MANE/NACHBDUM	MANE	JR034229	Manaus	F	W2_M36	WDS1211	5/24/21	null	8/12/21	xlsx	80	Open Field	3	MOVEMENT EPISODE COUNT	51	MOVEMENT EPISODE COUNT, 3
12	W2_M36_12	MANE/NACHBDUM	MANE	JR034229	Manaus	F	W2_M36	WDS1211	5/24/21	null	8/12/21	xlsx	80	Open Field	3	STEREOTYPY TIME (s)	21.26	STEREOTYPY TIME (s), 3
12	W2_M36_12	MANE/NACHBDUM	MANE	JR034229	Manaus	F	W2_M36	WDS1211	5/24/21	null	8/12/21	xlsx	80	Open Field	3	STEREOTYPIC EPISODE COUNT	50	STEREOTYPIC EPISODE COUNT, 3
12	W2_M36_12	MANE/NACHBDUM	MANE	JR034229	Manaus	F	W2_M36	WDS1211	5/24/21	null	8/12/21	xlsx	80	Open Field	3	STEREOTYPIC ACTIVITY COUNT	126	STEREOTYPIC ACTIVITY COUNT, 3
12	W2_M36_12	MANE/NACHBDUM	MANE	JR034229	Manaus	F	W2_M36	WDS1211	5/24/21	null	8/12/21	xlsx	80	Open Field	3	STEREOTYPIC EPISODE ACTIVITY COUNT	634	STEREOTYPIC EPISODE ACTIVITY COUNT, 3
12	W2_M36_12	MANE/NACHBDUM	MANE	JR034229	Manaus	F	W2_M36	WDS1211	5/24/21	null	8/12/21	xlsx	80	Open Field	3	VERTICAL EPISODE COUNT	27	VERTICAL EPISODE COUNT, 3
12	W2_M36_12	MANE/NACHBDUM	MANE	JR034229	Manaus	F	W2_M36	WDS1211	5/24/21	null	8/12/21	xlsx	80	Open Field	3	VERTICAL ACTIVITY COUNT	41	VERTICAL ACTIVITY COUNT, 3
12	W2_M36_12	MANE/NACHBDUM	MANE	JR034229	Manaus	F	W2_M36	WDS1211	5/24/21	null	8/12/21	xlsx	80	Open Field	3	VERTICAL ACTIVITY TIME (s)	12.32	VERTICAL ACTIVITY TIME (s), 3
12	W2_M36_12	MANE/NACHBDUM	MANE	JR034229	Manaus	F	W2_M36	WDS1211	5/24/21	null	8/12/21	xlsx	80	Open Field	3	LEFT FRONT TIME LEGACY (s)	50.36	LEFT FRONT TIME LEGACY (s), 3
12	W2_M36_12	MANE/NACHBDUM	MANE	JR034229	Manaus	F	W2_M36	WDS1211	5/24/21	null	8/12/21	xlsx	80	Open Field	3	RIGHT FRONT TIME LEGACY (s)	20.72	RIGHT FRONT TIME LEGACY (s), 3
12	W2_M36_12	MANE/NACHBDUM	MANE	JR034229	Manaus	F	W2_M36	WDS1211	5/24/21	null	8/12/21	xlsx	80	Open Field	3	LEFT REAR TIME LEGACY (s)	62.04	LEFT REAR TIME LEGACY (s), 3
12	W2_M36_12	MANE/NACHBDUM	MANE	JR034229	Manaus	F	W2_M36	WDS1211	5/24/21	null	8/12/21	xlsx	80	Open Field	3	RIGHT REAR TIME LEGACY (s)	16.69	RIGHT REAR TIME LEGACY (s), 3
12	W2_M36_12	MANE/NACHBDUM	MANE	JR034229	Manaus	F	W2_M36	WDS1211	5/24/21	null	8/12/21	xlsx	80	Open Field	3	CLOCKWISE REVOLUTIONS	4	CLOCKWISE REVOLUTIONS, 3
12	W2_M36_12	MANE/NACHBDUM	MANE	JR034229	Manaus	F	W2_M36	WDS1211	5/24/21	null	8/12/21	xlsx	80	Open Field	3	COUNTER CLOCKWISE REVOLUTIONS	5	COUNTER CLOCKWISE REVOLUTIONS, 3
12	W2_M36_12	MANE/NACHBDUM	MANE	JR034229	Manaus	F	W2_M36	WDS1211	5/24/21	null	8/12/21	xlsx	80	Open Field	3	MARGIN TIME LEGACY (s)	256.55	MARGIN TIME LEGACY (s), 3
12	W2_M36_12	MANE/NACHBDUM	MANE	JR034229	Manaus	F	W2_M36	WDS1211	5/24/21	null	8/12/21	xlsx	80	Open Field	3	MARGIN DISTANCE LEGACY (cm)	543.63	MARGIN DISTANCE LEGACY (cm), 3
12	W2_M36_12	MANE/NACHBDUM	MANE	JR034229	Manaus	F	W2_M36	WDS1211	5/24/21	null	8/12/21	xlsx	80	Open Field	3	CENTER TIME LEGACY (s)	43.45	CENTER TIME LEGACY (s), 3
12	W2_M36_12	MANE/NACHBDUM	MANE	JR034229	Manaus	F	W2_M36	WDS1211	5/24/21	null	8/12/21	xlsx	80	Open Field	3	CENTER DISTANCE LEGACY (cm)	195.44	CENTER DISTANCE LEGACY (cm), 3
12	W2_M36_12	MANE/NACHBDUM	MANE	JR034229	Manaus	F	W2_M36	WDS1211	5/24/21	null	8/12/21	xlsx	80	Open Field	3	TOTAL DISTANCE X AXIS (cm)	237.17	TOTAL DISTANCE X AXIS (cm), 3
12	W2_M36_12	MANE/NACHBDUM	MANE	JR034229	Manaus	F	W2_M36	WDS1211	5/24/21	null	8/12/21	xlsx	80	Open Field	3	TOTAL DISTANCE Y AXIS (cm)	206.38	TOTAL DISTANCE Y AXIS (cm), 3
12	W2_M36_12	MANE/NACHBDUM	MANE	JR034229	Manaus	F	W2_M36	WDS1211	5/24/21	null	8/12/21	xlsx	80	Open Field	3	AMBULATORY ACTIVITY COUNT	1056	AMBULATORY ACTIVITY COUNT, 3
12	W2_M36_12	MANE/NACHBDUM	MANE	JR034229	Manaus	F	W2_M36	WDS1211	5/24/21	null	8/12/21	xlsx	80	Open Field	3	AMBULATORY TIME (s)	24.79	AMBULATORY TIME (s), 3
12	W2_M36_12	MANE/NACHBDUM	MANE	JR034229	Manaus	F	W2_M36	WDS1211	5/24/21	null	8/12/21	xlsx	80	Open Field	3	AMBULATORY EPISODE COUNT	3	AMBULATORY EPISODE COUNT, 3
12	W2_M36_12	MANE/NACHBDUM	MANE	JR034229	Manaus	F	W2_M36	WDS1211	5/24/21	null	8/12/21	xlsx	80	Open Field	3	FRACTION TIME MOVING	0.6695667	FRACTION TIME MOVING, 3
12	W2_M36_12	MANE/NACHBDUM	MANE	JR034229	Manaus	F	W2_M36	WDS1211	5/24/21	null	8/12/21	xlsx	80	Open Field	3	FRACTION TIME RESTING	0.3304333	FRACTION TIME RESTING, 3
12	W2_M36_12	MANE/NACHBDUM	MANE	JR034229	Manaus	F	W2_M36	WDS1211	5/24/21	null	8/12/21	xlsx	80	Open Field	3	FRACTION TIME VERTICAL	0.04106667	FRACTION TIME VERTICAL, 3
12	W2_M36_12	MANE/NACHBDUM	MANE	JR034229	Manaus	F	W2_M36	WDS1211	5/24/21	null	8/12/21	xlsx	80	Open Field	3	FRACTION TIME CENTER	0.1448333	FRACTION TIME CENTER, 3
12	W2_M36_12	MANE/NACHBDUM	MANE	JR034229	Manaus	F	W2_M36	WDS1211	5/24/21	null	8/12/21	xlsx	80	Open Field	3	FRACTION TIME MARGINS	0.8551667	FRACTION TIME MARGINS, 3
12	W2_M36_12	MANE/NACHBDUM	MANE	JR034229	Manaus	F	W2_M36	WDS1211	5/24/21	null	8/12/21	xlsx	80	Open Field	3	FRACTION TIME AMBULATORY	0.08263333	FRACTION TIME AMBULATORY, 3
12	W2_M36_12	MANE/NACHBDUM	MANE	JR034229	Manaus	F	W2_M36	WDS1211	5/24/21	null	8/12/21	xlsx	80	Open Field	4	TOTAL DISTANCE (cm)	652.8	TOTAL DISTANCE (cm), 4
12	W2_M36_12	MANE/NACHBDUM	MANE	JR034229	Manaus	F	W2_M36	WDS1211	5/24/21	null	8/12/21	xlsx	80	Open Field	4	HORIZONTAL ACTIVITY COUNT	984	HORIZONTAL ACTIVITY COUNT, 4
12	W2_M36_12	MANE/NACHBDUM	MANE	JR034229	Manaus	F	W2_M36	WDS1211	5/24/21	null	8/12/21	xlsx	80	Open Field	4	REST TIME (s)	132.2	REST TIME (s), 4
12	W2_M36_12	MANE/NACHBDUM	MANE	JR034229	Manaus	F	W2_M36	WDS1211	5/24/21	null	8/12/21	xlsx	80	Open Field	4	REST EPISODE COUNT	56	REST EPISODE COUNT, 4
12	W2_M36_12	MANE/NACHBDUM	MANE	JR034229	Manaus	F	W2_M36	WDS1211	5/24/21	null	8/12/21	xlsx	80	Open Field	4	MOVEMENT TIME (s)	167.8	MOVEMENT TIME (s), 4
12	W2_M36_12	MANE/NACHBDUM	MANE	JR034229	Manaus	F	W2_M36	WDS1211	5/24/21	null	8/12/21	xlsx	80	Open Field	4	MOVEMENT EPISODE COUNT	56	MOVEMENT EPISODE COUNT, 4
12	W2_M36_12	MANE/NACHBDUM	MANE	JR034229	Manaus	F	W2_M36	WDS1211	5/24/21	null	8/12/21	xlsx	80	Open Field	4	STEREOTYPY TIME (s)	19.57	STEREOTYPY TIME (s), 4
12	W2_M36_12	MANE/NACHBDUM	MANE	JR034229	Manaus	F	W2_M36	WDS1211	5/24/21	null	8/12/21	xlsx	80	Open Field	4	STEREOTYPIC EPISODE COUNT	40	STEREOTYPIC EPISODE COUNT, 4
12	W2_M36_12	MANE/NACHBDUM	MANE	JR034229	Manaus	F	W2_M36	WDS1211	5/24/21	null	8/12/21	xlsx	80	Open Field	4	STEREOTYPIC ACTIVITY COUNT	121	STEREOTYPIC ACTIVITY COUNT, 4
12	W2_M36_12	MANE/NACHBDUM	MANE	JR034229	Manaus	F	W2_M36	WDS1211	5/24/21	null	8/12/21	xlsx	80	Open Field	4	STEREOTYPIC EPISODE ACTIVITY COUNT	410	STEREOTYPIC EPISODE ACTIVITY COUNT, 4
12	W2_M36_12	MANE/NACHBDUM	MANE	JR034229	Manaus	F	W2_M36	WDS1211	5/24/21	null	8/12/21	xlsx	80	Open Field	4	VERTICAL EPISODE COUNT	13	VERTICAL EPISODE COUNT, 4
12	W2_M36_12	MANE/NACHBDUM	MANE	JR034229	Manaus	F	W2_M36	WDS1211	5/24/21	null	8/12/21	xlsx	80	Open Field	4	VERTICAL ACTIVITY COUNT	21	VERTICAL ACTIVITY COUNT, 4
12	W2_M36_12	MANE/NACHBDUM	MANE	JR034229	Manaus	F	W2_M36	WDS1211	5/24/21	null	8/12/21	xlsx	80	Open Field	4	VERTICAL ACTIVITY TIME (s)	4.54	VERTICAL ACTIVITY TIME (s), 4
12	W2_M36_12	MANE/NACHBDUM	MANE	JR034229	Manaus	F	W2_M36	WDS1211	5/24/21	null	8/12/21	xlsx	80	Open Field	4	LEFT FRONT TIME LEGACY (s)	49.62	LEFT FRONT TIME LEGACY (s), 4
12	W2_M36_12	MANE/NACHBDUM	MANE	JR034229	Manaus	F	W2_M36	WDS1211	5/24/21	null	8/12/21	xlsx	80	Open Field	4	RIGHT FRONT TIME LEGACY (s)	34.32	RIGHT FRONT TIME LEGACY (s), 4
12	W2_M36_12	MANE/NACHBDUM	MANE	JR034229	Manaus	F	W2_M36	WDS1211	5/24/21	null	8/12/21	xlsx	80	Open Field	4	LEFT REAR TIME LEGACY (s)	15.19	LEFT REAR TIME LEGACY (s), 4
12	W2_M36_12	MANE/NACHBDUM	MANE	JR034229	Manaus	F	W2_M36	WDS1211	5/24/21	null	8/12/21	xlsx	80	Open Field	4	RIGHT REAR TIME LEGACY (s)	68.28	RIGHT REAR TIME LEGACY (s), 4
12	W2_M36_12	MANE/NACHBDUM	MANE	JR034229	Manaus	F	W2_M36	WDS1211	5/24/21	null	8/12/21	xlsx	80	Open Field	4	CLOCKWISE REVOLUTIONS	2	CLOCKWISE REVOLUTIONS, 4
12	W2_M36_12	MANE/NACHBDUM	MANE	JR034229	Manaus	F	W2_M36	WDS1211	5/24/21	null	8/12/21	xlsx	80	Open Field	4	COUNTER CLOCKWISE REVOLUTIONS	1	COUNTER CLOCKWISE REVOLUTIONS, 4
12	W2_M36_12	MANE/NACHBDUM	MANE	JR034229	Manaus	F	W2_M36	WDS1211	5/24/21	null	8/12/21	xlsx	80	Open Field	4	MARGIN TIME LEGACY (s)	276.86	MARGIN TIME LEGACY (s), 4
12	W2_M36_12	MANE/NACHBDUM	MANE	JR034229	Manaus	F	W2_M36	WDS1211	5/24/21	null	8/12/21	xlsx	80	Open Field	4	MARGIN DISTANCE LEGACY (cm)	473.62	MARGIN DISTANCE LEGACY (cm), 4
12	W2_M36_12	MANE/NACHBDUM	MANE	JR034229	Manaus	F	W2_M36	WDS1211	5/24/21	null	8/12/21	xlsx	80	Open Field	4	CENTER TIME LEGACY (s)	23.14	CENTER TIME LEGACY (s), 4
12	W2_M36_12	MANE/NACHBDUM	MANE	JR034229	Manaus	F	W2_M36	WDS1211	5/24/21	null	8/12/21	xlsx	80	Open Field	4	CENTER DISTANCE LEGACY (cm)	179.18	CENTER DISTANCE LEGACY (cm), 4
12	W2_M36_12	MANE/NACHBDUM	MANE	JR034229	Manaus	F	W2_M36	WDS1211	5/24/21	null	8/12/21	xlsx	80	Open Field	4	TOTAL DISTANCE X AXIS (cm)	215.58	TOTAL DISTANCE X AXIS (cm), 4
12	W2_M36_12	MANE/NACHBDUM	MANE	JR034229	Manaus	F	W2_M36	WDS1211	5/24/21	null	8/12/21	xlsx	80	Open Field	4	TOTAL DISTANCE Y AXIS (cm)	170.5	TOTAL DISTANCE Y AXIS (cm), 4
12	W2_M36_12	MANE/NACHBDUM	MANE	JR034229	Manaus	F	W2_M36	WDS1211	5/24/21	null	8/12/21	xlsx	80	Open Field	4	AMBULATORY ACTIVITY COUNT	863	AMBULATORY ACTIVITY COUNT, 4
12	W2_M36_12	MANE/NACHBDUM	MANE	JR034229	Manaus	F	W2_M36	WDS1211	5/24/21	null	8/12/21	xlsx	80	Open Field	4	AMBULATORY TIME (s)	18.54	AMBULATORY TIME (s), 4
12	W2_M36_12	MANE/NACHBDUM	MANE	JR034229	Manaus	F	W2_M36	WDS1211	5/24/21	null	8/12/21	xlsx	80	Open Field	4	AMBULATORY EPISODE COUNT	4	AMBULATORY EPISODE COUNT, 4
12	W2_M36_12	MANE/NACHBDUM	MANE	JR034229	Manaus	F	W2_M36	WDS1211	5/24/21	null	8/12/21	xlsx	80	Open Field	4	FRACTION TIME MOVING	0.5593333	FRACTION TIME MOVING, 4
12	W2_M36_12	MANE/NACHBDUM	MANE	JR034229	Manaus	F	W2_M36	WDS1211	5/24/21	null	8/12/21	xlsx	80	Open Field	4	FRACTION TIME RESTING	0.4406667	FRACTION TIME RESTING, 4
12	W2_M36_12	MANE/NACHBDUM	MANE	JR034229	Manaus	F	W2_M36	WDS1211	5/24/21	null	8/12/21	xlsx	80	Open Field	4	FRACTION TIME VERTICAL	0.01513333	FRACTION TIME VERTICAL, 4
12	W2_M36_12	MANE/NACHBDUM	MANE	JR034229	Manaus	F	W2_M36	WDS1211	5/24/21	null	8/12/21	xlsx	80	Open Field	4	FRACTION TIME CENTER	0.07713333	FRACTION TIME CENTER, 4
12	W2_M36_12	MANE/NACHBDUM	MANE	JR034229	Manaus	F	W2_M36	WDS1211	5/24/21	null	8/12/21	xlsx	80	Open Field	4	FRACTION TIME MARGINS	0.9228667	FRACTION TIME MARGINS, 4
12	W2_M36_12	MANE/NACHBDUM	MANE	JR034229	Manaus	F	W2_M36	WDS1211	5/24/21	null	8/12/21	xlsx	80	Open Field	4	FRACTION TIME AMBULATORY	0.0618	FRACTION TIME AMBULATORY, 4
12	W2_M36_12	MANE/NACHBDUM	MANE	JR034229	Manaus	F	W2_M36	WDS1211	5/24/21	null	8/12/21	xlsx	80	Open Field	5	TOTAL DISTANCE (cm)	632.02	TOTAL DISTANCE (cm), 5
12	W2_M36_12	MANE/NACHBDUM	MANE	JR034229	Manaus	F	W2_M36	WDS1211	5/24/21	null	8/12/21	xlsx	80	Open Field	5	HORIZONTAL ACTIVITY COUNT	882	HORIZONTAL ACTIVITY COUNT, 5
12	W2_M36_12	MANE/NACHBDUM	MANE	JR034229	Manaus	F	W2_M36	WDS1211	5/24/21	null	8/12/21	xlsx	80	Open Field	5	REST TIME (s)	166.13	REST TIME (s), 5
12	W2_M36_12	MANE/NACHBDUM	MANE	JR034229	Manaus	F	W2_M36	WDS1211	5/24/21	null	8/12/21	xlsx	80	Open Field	5	REST EPISODE COUNT	62	REST EPISODE COUNT, 5
12	W2_M36_12	MANE/NACHBDUM	MANE	JR034229	Manaus	F	W2_M36	WDS1211	5/24/21	null	8/12/21	xlsx	80	Open Field	5	MOVEMENT TIME (s)	133.87	MOVEMENT TIME (s), 5
12	W2_M36_12	MANE/NACHBDUM	MANE	JR034229	Manaus	F	W2_M36	WDS1211	5/24/21	null	8/12/21	xlsx	80	Open Field	5	MOVEMENT EPISODE COUNT	62	MOVEMENT EPISODE COUNT, 5
12	W2_M36_12	MANE/NACHBDUM	MANE	JR034229	Manaus	F	W2_M36	WDS1211	5/24/21	null	8/12/21	xlsx	80	Open Field	5	STEREOTYPY TIME (s)	12.31	STEREOTYPY TIME (s), 5
12	W2_M36_12	MANE/NACHBDUM	MANE	JR034229	Manaus	F	W2_M36	WDS1211	5/24/21	null	8/12/21	xlsx	80	Open Field	5	STEREOTYPIC EPISODE COUNT	27	STEREOTYPIC EPISODE COUNT, 5
12	W2_M36_12	MANE/NACHBDUM	MANE	JR034229	Manaus	F	W2_M36	WDS1211	5/24/21	null	8/12/21	xlsx	80	Open Field	5	STEREOTYPIC ACTIVITY COUNT	67	STEREOTYPIC ACTIVITY COUNT, 5
12	W2_M36_12	MANE/NACHBDUM	MANE	JR034229	Manaus	F	W2_M36	WDS1211	5/24/21	null	8/12/21	xlsx	80	Open Field	5	STEREOTYPIC EPISODE ACTIVITY COUNT	301	STEREOTYPIC EPISODE ACTIVITY COUNT, 5
12	W2_M36_12	MANE/NACHBDUM	MANE	JR034229	Manaus	F	W2_M36	WDS1211	5/24/21	null	8/12/21	xlsx	80	Open Field	5	VERTICAL EPISODE COUNT	14	VERTICAL EPISODE COUNT, 5
12	W2_M36_12	MANE/NACHBDUM	MANE	JR034229	Manaus	F	W2_M36	WDS1211	5/24/21	null	8/12/21	xlsx	80	Open Field	5	VERTICAL ACTIVITY COUNT	24	VERTICAL ACTIVITY COUNT, 5
12	W2_M36_12	MANE/NACHBDUM	MANE	JR034229	Manaus	F	W2_M36	WDS1211	5/24/21	null	8/12/21	xlsx	80	Open Field	5	VERTICAL ACTIVITY TIME (s)	10.36	VERTICAL ACTIVITY TIME (s), 5
12	W2_M36_12	MANE/NACHBDUM	MANE	JR034229	Manaus	F	W2_M36	WDS1211	5/24/21	null	8/12/21	xlsx	80	Open Field	5	LEFT FRONT TIME LEGACY (s)	53.88	LEFT FRONT TIME LEGACY (s), 5
12	W2_M36_12	MANE/NACHBDUM	MANE	JR034229	Manaus	F	W2_M36	WDS1211	5/24/21	null	8/12/21	xlsx	80	Open Field	5	RIGHT FRONT TIME LEGACY (s)	17.46	RIGHT FRONT TIME LEGACY (s), 5
12	W2_M36_12	MANE/NACHBDUM	MANE	JR034229	Manaus	F	W2_M36	WDS1211	5/24/21	null	8/12/21	xlsx	80	Open Field	5	LEFT REAR TIME LEGACY (s)	24.65	LEFT REAR TIME LEGACY (s), 5
12	W2_M36_12	MANE/NACHBDUM	MANE	JR034229	Manaus	F	W2_M36	WDS1211	5/24/21	null	8/12/21	xlsx	80	Open Field	5	RIGHT REAR TIME LEGACY (s)	13.93	RIGHT REAR TIME LEGACY (s), 5
12	W2_M36_12	MANE/NACHBDUM	MANE	JR034229	Manaus	F	W2_M36	WDS1211	5/24/21	null	8/12/21	xlsx	80	Open Field	5	CLOCKWISE REVOLUTIONS	3	CLOCKWISE REVOLUTIONS, 5
12	W2_M36_12	MANE/NACHBDUM	MANE	JR034229	Manaus	F	W2_M36	WDS1211	5/24/21	null	8/12/21	xlsx	80	Open Field	5	COUNTER CLOCKWISE REVOLUTIONS	1	COUNTER CLOCKWISE REVOLUTIONS, 5
12	W2_M36_12	MANE/NACHBDUM	MANE	JR034229	Manaus	F	W2_M36	WDS1211	5/24/21	null	8/12/21	xlsx	80	Open Field	5	MARGIN TIME LEGACY (s)	235.8	MARGIN TIME LEGACY (s), 5
12	W2_M36_12	MANE/NACHBDUM	MANE	JR034229	Manaus	F	W2_M36	WDS1211	5/24/21	null	8/12/21	xlsx	80	Open Field	5	MARGIN DISTANCE LEGACY (cm)	430.95	MARGIN DISTANCE LEGACY (cm), 5
12	W2_M36_12	MANE/NACHBDUM	MANE	JR034229	Manaus	F	W2_M36	WDS1211	5/24/21	null	8/12/21	xlsx	80	Open Field	5	CENTER TIME LEGACY (s)	64.2	CENTER TIME LEGACY (s), 5
12	W2_M36_12	MANE/NACHBDUM	MANE	JR034229	Manaus	F	W2_M36	WDS1211	5/24/21	null	8/12/21	xlsx	80	Open Field	5	CENTER DISTANCE LEGACY (cm)	201.07	CENTER DISTANCE LEGACY (cm), 5
12	W2_M36_12	MANE/NACHBDUM	MANE	JR034229	Manaus	F	W2_M36	WDS1211	5/24/21	null	8/12/21	xlsx	80	Open Field	5	TOTAL DISTANCE X AXIS (cm)	210.5	TOTAL DISTANCE X AXIS (cm), 5
12	W2_M36_12	MANE/NACHBDUM	MANE	JR034229	Manaus	F	W2_M36	WDS1211	5/24/21	null	8/12/21	xlsx	80	Open Field	5	TOTAL DISTANCE Y AXIS (cm)	167.01	TOTAL DISTANCE Y AXIS (cm), 5
12	W2_M36_12	MANE/NACHBDUM	MANE	JR034229	Manaus	F	W2_M36	WDS1211	5/24/21	null	8/12/21	xlsx	80	Open Field	5	AMBULATORY ACTIVITY COUNT	815	AMBULATORY ACTIVITY COUNT, 5
12	W2_M36_12	MANE/NACHBDUM	MANE	JR034229	Manaus	F	W2_M36	WDS1211	5/24/21	null	8/12/21	xlsx	80	Open Field	5	AMBULATORY TIME (s)	17.24	AMBULATORY TIME (s), 5
12	W2_M36_12	MANE/NACHBDUM	MANE	JR034229	Manaus	F	W2_M36	WDS1211	5/24/21	null	8/12/21	xlsx	80	Open Field	5	AMBULATORY EPISODE COUNT	0	AMBULATORY EPISODE COUNT, 5
12	W2_M36_12	MANE/NACHBDUM	MANE	JR034229	Manaus	F	W2_M36	WDS1211	5/24/21	null	8/12/21	xlsx	80	Open Field	5	FRACTION TIME MOVING	0.4462333	FRACTION TIME MOVING, 5
12	W2_M36_12	MANE/NACHBDUM	MANE	JR034229	Manaus	F	W2_M36	WDS1211	5/24/21	null	8/12/21	xlsx	80	Open Field	5	FRACTION TIME RESTING	0.5537667	FRACTION TIME RESTING, 5
12	W2_M36_12	MANE/NACHBDUM	MANE	JR034229	Manaus	F	W2_M36	WDS1211	5/24/21	null	8/12/21	xlsx	80	Open Field	5	FRACTION TIME VERTICAL	0.03453333	FRACTION TIME VERTICAL, 5
12	W2_M36_12	MANE/NACHBDUM	MANE	JR034229	Manaus	F	W2_M36	WDS1211	5/24/21	null	8/12/21	xlsx	80	Open Field	5	FRACTION TIME CENTER	0.214	FRACTION TIME CENTER, 5
12	W2_M36_12	MANE/NACHBDUM	MANE	JR034229	Manaus	F	W2_M36	WDS1211	5/24/21	null	8/12/21	xlsx	80	Open Field	5	FRACTION TIME MARGINS	0.786	FRACTION TIME MARGINS, 5
12	W2_M36_12	MANE/NACHBDUM	MANE	JR034229	Manaus	F	W2_M36	WDS1211	5/24/21	null	8/12/21	xlsx	80	Open Field	5	FRACTION TIME AMBULATORY	0.05746667	FRACTION TIME AMBULATORY, 5
12	W2_M36_12	MANE/NACHBDUM	MANE	JR034229	Manaus	F	W2_M36	WDS1211	5/24/21	null	8/12/21	xlsx	80	Open Field	6	TOTAL DISTANCE (cm)	752.73	TOTAL DISTANCE (cm), 6
12	W2_M36_12	MANE/NACHBDUM	MANE	JR034229	Manaus	F	W2_M36	WDS1211	5/24/21	null	8/12/21	xlsx	80	Open Field	6	HORIZONTAL ACTIVITY COUNT	920	HORIZONTAL ACTIVITY COUNT, 6
12	W2_M36_12	MANE/NACHBDUM	MANE	JR034229	Manaus	F	W2_M36	WDS1211	5/24/21	null	8/12/21	xlsx	80	Open Field	6	REST TIME (s)	177.17	REST TIME (s), 6
12	W2_M36_12	MANE/NACHBDUM	MANE	JR034229	Manaus	F	W2_M36	WDS1211	5/24/21	null	8/12/21	xlsx	80	Open Field	6	REST EPISODE COUNT	52	REST EPISODE COUNT, 6
12	W2_M36_12	MANE/NACHBDUM	MANE	JR034229	Manaus	F	W2_M36	WDS1211	5/24/21	null	8/12/21	xlsx	80	Open Field	6	MOVEMENT TIME (s)	122.83	MOVEMENT TIME (s), 6
12	W2_M36_12	MANE/NACHBDUM	MANE	JR034229	Manaus	F	W2_M36	WDS1211	5/24/21	null	8/12/21	xlsx	80	Open Field	6	MOVEMENT EPISODE COUNT	52	MOVEMENT EPISODE COUNT, 6
12	W2_M36_12	MANE/NACHBDUM	MANE	JR034229	Manaus	F	W2_M36	WDS1211	5/24/21	null	8/12/21	xlsx	80	Open Field	6	STEREOTYPY TIME (s)	12.39	STEREOTYPY TIME (s), 6
12	W2_M36_12	MANE/NACHBDUM	MANE	JR034229	Manaus	F	W2_M36	WDS1211	5/24/21	null	8/12/21	xlsx	80	Open Field	6	STEREOTYPIC EPISODE COUNT	28	STEREOTYPIC EPISODE COUNT, 6
12	W2_M36_12	MANE/NACHBDUM	MANE	JR034229	Manaus	F	W2_M36	WDS1211	5/24/21	null	8/12/21	xlsx	80	Open Field	6	STEREOTYPIC ACTIVITY COUNT	70	STEREOTYPIC ACTIVITY COUNT, 6
12	W2_M36_12	MANE/NACHBDUM	MANE	JR034229	Manaus	F	W2_M36	WDS1211	5/24/21	null	8/12/21	xlsx	80	Open Field	6	STEREOTYPIC EPISODE ACTIVITY COUNT	367	STEREOTYPIC EPISODE ACTIVITY COUNT, 6
12	W2_M36_12	MANE/NACHBDUM	MANE	JR034229	Manaus	F	W2_M36	WDS1211	5/24/21	null	8/12/21	xlsx	80	Open Field	6	VERTICAL EPISODE COUNT	7	VERTICAL EPISODE COUNT, 6
12	W2_M36_12	MANE/NACHBDUM	MANE	JR034229	Manaus	F	W2_M36	WDS1211	5/24/21	null	8/12/21	xlsx	80	Open Field	6	VERTICAL ACTIVITY COUNT	15	VERTICAL ACTIVITY COUNT, 6
12	W2_M36_12	MANE/NACHBDUM	MANE	JR034229	Manaus	F	W2_M36	WDS1211	5/24/21	null	8/12/21	xlsx	80	Open Field	6	VERTICAL ACTIVITY TIME (s)	5.29	VERTICAL ACTIVITY TIME (s), 6
12	W2_M36_12	MANE/NACHBDUM	MANE	JR034229	Manaus	F	W2_M36	WDS1211	5/24/21	null	8/12/21	xlsx	80	Open Field	6	LEFT FRONT TIME LEGACY (s)	92.23	LEFT FRONT TIME LEGACY (s), 6
12	W2_M36_12	MANE/NACHBDUM	MANE	JR034229	Manaus	F	W2_M36	WDS1211	5/24/21	null	8/12/21	xlsx	80	Open Field	6	RIGHT FRONT TIME LEGACY (s)	73.49	RIGHT FRONT TIME LEGACY (s), 6
12	W2_M36_12	MANE/NACHBDUM	MANE	JR034229	Manaus	F	W2_M36	WDS1211	5/24/21	null	8/12/21	xlsx	80	Open Field	6	LEFT REAR TIME LEGACY (s)	25.3	LEFT REAR TIME LEGACY (s), 6
12	W2_M36_12	MANE/NACHBDUM	MANE	JR034229	Manaus	F	W2_M36	WDS1211	5/24/21	null	8/12/21	xlsx	80	Open Field	6	RIGHT REAR TIME LEGACY (s)	1.14	RIGHT REAR TIME LEGACY (s), 6
12	W2_M36_12	MANE/NACHBDUM	MANE	JR034229	Manaus	F	W2_M36	WDS1211	5/24/21	null	8/12/21	xlsx	80	Open Field	6	CLOCKWISE REVOLUTIONS	3	CLOCKWISE REVOLUTIONS, 6
12	W2_M36_12	MANE/NACHBDUM	MANE	JR034229	Manaus	F	W2_M36	WDS1211	5/24/21	null	8/12/21	xlsx	80	Open Field	6	COUNTER CLOCKWISE REVOLUTIONS	0	COUNTER CLOCKWISE REVOLUTIONS, 6
12	W2_M36_12	MANE/NACHBDUM	MANE	JR034229	Manaus	F	W2_M36	WDS1211	5/24/21	null	8/12/21	xlsx	80	Open Field	6	MARGIN TIME LEGACY (s)	279.04	MARGIN TIME LEGACY (s), 6
12	W2_M36_12	MANE/NACHBDUM	MANE	JR034229	Manaus	F	W2_M36	WDS1211	5/24/21	null	8/12/21	xlsx	80	Open Field	6	MARGIN DISTANCE LEGACY (cm)	447.9	MARGIN DISTANCE LEGACY (cm), 6
12	W2_M36_12	MANE/NACHBDUM	MANE	JR034229	Manaus	F	W2_M36	WDS1211	5/24/21	null	8/12/21	xlsx	80	Open Field	6	CENTER TIME LEGACY (s)	20.96	CENTER TIME LEGACY (s), 6
12	W2_M36_12	MANE/NACHBDUM	MANE	JR034229	Manaus	F	W2_M36	WDS1211	5/24/21	null	8/12/21	xlsx	80	Open Field	6	CENTER DISTANCE LEGACY (cm)	304.83	CENTER DISTANCE LEGACY (cm), 6
12	W2_M36_12	MANE/NACHBDUM	MANE	JR034229	Manaus	F	W2_M36	WDS1211	5/24/21	null	8/12/21	xlsx	80	Open Field	6	TOTAL DISTANCE X AXIS (cm)	219.39	TOTAL DISTANCE X AXIS (cm), 6
12	W2_M36_12	MANE/NACHBDUM	MANE	JR034229	Manaus	F	W2_M36	WDS1211	5/24/21	null	8/12/21	xlsx	80	Open Field	6	TOTAL DISTANCE Y AXIS (cm)	252.1	TOTAL DISTANCE Y AXIS (cm), 6
12	W2_M36_12	MANE/NACHBDUM	MANE	JR034229	Manaus	F	W2_M36	WDS1211	5/24/21	null	8/12/21	xlsx	80	Open Field	6	AMBULATORY ACTIVITY COUNT	850	AMBULATORY ACTIVITY COUNT, 6
12	W2_M36_12	MANE/NACHBDUM	MANE	JR034229	Manaus	F	W2_M36	WDS1211	5/24/21	null	8/12/21	xlsx	80	Open Field	6	AMBULATORY TIME (s)	16.8	AMBULATORY TIME (s), 6
12	W2_M36_12	MANE/NACHBDUM	MANE	JR034229	Manaus	F	W2_M36	WDS1211	5/24/21	null	8/12/21	xlsx	80	Open Field	6	AMBULATORY EPISODE COUNT	2	AMBULATORY EPISODE COUNT, 6
12	W2_M36_12	MANE/NACHBDUM	MANE	JR034229	Manaus	F	W2_M36	WDS1211	5/24/21	null	8/12/21	xlsx	80	Open Field	6	FRACTION TIME MOVING	0.4094333	FRACTION TIME MOVING, 6
12	W2_M36_12	MANE/NACHBDUM	MANE	JR034229	Manaus	F	W2_M36	WDS1211	5/24/21	null	8/12/21	xlsx	80	Open Field	6	FRACTION TIME RESTING	0.5905667	FRACTION TIME RESTING, 6
12	W2_M36_12	MANE/NACHBDUM	MANE	JR034229	Manaus	F	W2_M36	WDS1211	5/24/21	null	8/12/21	xlsx	80	Open Field	6	FRACTION TIME VERTICAL	0.01763333	FRACTION TIME VERTICAL, 6
12	W2_M36_12	MANE/NACHBDUM	MANE	JR034229	Manaus	F	W2_M36	WDS1211	5/24/21	null	8/12/21	xlsx	80	Open Field	6	FRACTION TIME CENTER	0.06986667	FRACTION TIME CENTER, 6
12	W2_M36_12	MANE/NACHBDUM	MANE	JR034229	Manaus	F	W2_M36	WDS1211	5/24/21	null	8/12/21	xlsx	80	Open Field	6	FRACTION TIME MARGINS	0.9301333	FRACTION TIME MARGINS, 6
12	W2_M36_12	MANE/NACHBDUM	MANE	JR034229	Manaus	F	W2_M36	WDS1211	5/24/21	null	8/12/21	xlsx	80	Open Field	6	FRACTION TIME AMBULATORY	0.056	FRACTION TIME AMBULATORY, 6
12	W2_M36_12	MANE/NACHBDUM	MANE	JR034229	Manaus	F	W2_M36	WDS1211	5/24/21	null	8/12/21	xlsx	80	Open Field	7	TOTAL DISTANCE (cm)	911.53	TOTAL DISTANCE (cm), 7
12	W2_M36_12	MANE/NACHBDUM	MANE	JR034229	Manaus	F	W2_M36	WDS1211	5/24/21	null	8/12/21	xlsx	80	Open Field	7	HORIZONTAL ACTIVITY COUNT	1036	HORIZONTAL ACTIVITY COUNT, 7
12	W2_M36_12	MANE/NACHBDUM	MANE	JR034229	Manaus	F	W2_M36	WDS1211	5/24/21	null	8/12/21	xlsx	80	Open Field	7	REST TIME (s)	165.67	REST TIME (s), 7
12	W2_M36_12	MANE/NACHBDUM	MANE	JR034229	Manaus	F	W2_M36	WDS1211	5/24/21	null	8/12/21	xlsx	80	Open Field	7	REST EPISODE COUNT	41	REST EPISODE COUNT, 7
12	W2_M36_12	MANE/NACHBDUM	MANE	JR034229	Manaus	F	W2_M36	WDS1211	5/24/21	null	8/12/21	xlsx	80	Open Field	7	MOVEMENT TIME (s)	134.33	MOVEMENT TIME (s), 7
12	W2_M36_12	MANE/NACHBDUM	MANE	JR034229	Manaus	F	W2_M36	WDS1211	5/24/21	null	8/12/21	xlsx	80	Open Field	7	MOVEMENT EPISODE COUNT	41	MOVEMENT EPISODE COUNT, 7
12	W2_M36_12	MANE/NACHBDUM	MANE	JR034229	Manaus	F	W2_M36	WDS1211	5/24/21	null	8/12/21	xlsx	80	Open Field	7	STEREOTYPY TIME (s)	10.8	STEREOTYPY TIME (s), 7
12	W2_M36_12	MANE/NACHBDUM	MANE	JR034229	Manaus	F	W2_M36	WDS1211	5/24/21	null	8/12/21	xlsx	80	Open Field	7	STEREOTYPIC EPISODE COUNT	22	STEREOTYPIC EPISODE COUNT, 7
12	W2_M36_12	MANE/NACHBDUM	MANE	JR034229	Manaus	F	W2_M36	WDS1211	5/24/21	null	8/12/21	xlsx	80	Open Field	7	STEREOTYPIC ACTIVITY COUNT	58	STEREOTYPIC ACTIVITY COUNT, 7
12	W2_M36_12	MANE/NACHBDUM	MANE	JR034229	Manaus	F	W2_M36	WDS1211	5/24/21	null	8/12/21	xlsx	80	Open Field	7	STEREOTYPIC EPISODE ACTIVITY COUNT	392	STEREOTYPIC EPISODE ACTIVITY COUNT, 7
12	W2_M36_12	MANE/NACHBDUM	MANE	JR034229	Manaus	F	W2_M36	WDS1211	5/24/21	null	8/12/21	xlsx	80	Open Field	7	VERTICAL EPISODE COUNT	20	VERTICAL EPISODE COUNT, 7
12	W2_M36_12	MANE/NACHBDUM	MANE	JR034229	Manaus	F	W2_M36	WDS1211	5/24/21	null	8/12/21	xlsx	80	Open Field	7	VERTICAL ACTIVITY COUNT	44	VERTICAL ACTIVITY COUNT, 7
12	W2_M36_12	MANE/NACHBDUM	MANE	JR034229	Manaus	F	W2_M36	WDS1211	5/24/21	null	8/12/21	xlsx	80	Open Field	7	VERTICAL ACTIVITY TIME (s)	10.51	VERTICAL ACTIVITY TIME (s), 7
12	W2_M36_12	MANE/NACHBDUM	MANE	JR034229	Manaus	F	W2_M36	WDS1211	5/24/21	null	8/12/21	xlsx	80	Open Field	7	LEFT FRONT TIME LEGACY (s)	52.53	LEFT FRONT TIME LEGACY (s), 7
12	W2_M36_12	MANE/NACHBDUM	MANE	JR034229	Manaus	F	W2_M36	WDS1211	5/24/21	null	8/12/21	xlsx	80	Open Field	7	RIGHT FRONT TIME LEGACY (s)	55.82	RIGHT FRONT TIME LEGACY (s), 7
12	W2_M36_12	MANE/NACHBDUM	MANE	JR034229	Manaus	F	W2_M36	WDS1211	5/24/21	null	8/12/21	xlsx	80	Open Field	7	LEFT REAR TIME LEGACY (s)	9.73	LEFT REAR TIME LEGACY (s), 7
12	W2_M36_12	MANE/NACHBDUM	MANE	JR034229	Manaus	F	W2_M36	WDS1211	5/24/21	null	8/12/21	xlsx	80	Open Field	7	RIGHT REAR TIME LEGACY (s)	8.46	RIGHT REAR TIME LEGACY (s), 7
12	W2_M36_12	MANE/NACHBDUM	MANE	JR034229	Manaus	F	W2_M36	WDS1211	5/24/21	null	8/12/21	xlsx	80	Open Field	7	CLOCKWISE REVOLUTIONS	4	CLOCKWISE REVOLUTIONS, 7
12	W2_M36_12	MANE/NACHBDUM	MANE	JR034229	Manaus	F	W2_M36	WDS1211	5/24/21	null	8/12/21	xlsx	80	Open Field	7	COUNTER CLOCKWISE REVOLUTIONS	0	COUNTER CLOCKWISE REVOLUTIONS, 7
12	W2_M36_12	MANE/NACHBDUM	MANE	JR034229	Manaus	F	W2_M36	WDS1211	5/24/21	null	8/12/21	xlsx	80	Open Field	7	MARGIN TIME LEGACY (s)	269.09	MARGIN TIME LEGACY (s), 7
12	W2_M36_12	MANE/NACHBDUM	MANE	JR034229	Manaus	F	W2_M36	WDS1211	5/24/21	null	8/12/21	xlsx	80	Open Field	7	MARGIN DISTANCE LEGACY (cm)	638.26	MARGIN DISTANCE LEGACY (cm), 7
12	W2_M36_12	MANE/NACHBDUM	MANE	JR034229	Manaus	F	W2_M36	WDS1211	5/24/21	null	8/12/21	xlsx	80	Open Field	7	CENTER TIME LEGACY (s)	30.91	CENTER TIME LEGACY (s), 7
12	W2_M36_12	MANE/NACHBDUM	MANE	JR034229	Manaus	F	W2_M36	WDS1211	5/24/21	null	8/12/21	xlsx	80	Open Field	7	CENTER DISTANCE LEGACY (cm)	273.27	CENTER DISTANCE LEGACY (cm), 7
12	W2_M36_12	MANE/NACHBDUM	MANE	JR034229	Manaus	F	W2_M36	WDS1211	5/24/21	null	8/12/21	xlsx	80	Open Field	7	TOTAL DISTANCE X AXIS (cm)	361.32	TOTAL DISTANCE X AXIS (cm), 7
12	W2_M36_12	MANE/NACHBDUM	MANE	JR034229	Manaus	F	W2_M36	WDS1211	5/24/21	null	8/12/21	xlsx	80	Open Field	7	TOTAL DISTANCE Y AXIS (cm)	281.94	TOTAL DISTANCE Y AXIS (cm), 7
12	W2_M36_12	MANE/NACHBDUM	MANE	JR034229	Manaus	F	W2_M36	WDS1211	5/24/21	null	8/12/21	xlsx	80	Open Field	7	AMBULATORY ACTIVITY COUNT	978	AMBULATORY ACTIVITY COUNT, 7
12	W2_M36_12	MANE/NACHBDUM	MANE	JR034229	Manaus	F	W2_M36	WDS1211	5/24/21	null	8/12/21	xlsx	80	Open Field	7	AMBULATORY TIME (s)	18.98	AMBULATORY TIME (s), 7
12	W2_M36_12	MANE/NACHBDUM	MANE	JR034229	Manaus	F	W2_M36	WDS1211	5/24/21	null	8/12/21	xlsx	80	Open Field	7	AMBULATORY EPISODE COUNT	2	AMBULATORY EPISODE COUNT, 7
12	W2_M36_12	MANE/NACHBDUM	MANE	JR034229	Manaus	F	W2_M36	WDS1211	5/24/21	null	8/12/21	xlsx	80	Open Field	7	FRACTION TIME MOVING	0.4477667	FRACTION TIME MOVING, 7
12	W2_M36_12	MANE/NACHBDUM	MANE	JR034229	Manaus	F	W2_M36	WDS1211	5/24/21	null	8/12/21	xlsx	80	Open Field	7	FRACTION TIME RESTING	0.5522333	FRACTION TIME RESTING, 7
12	W2_M36_12	MANE/NACHBDUM	MANE	JR034229	Manaus	F	W2_M36	WDS1211	5/24/21	null	8/12/21	xlsx	80	Open Field	7	FRACTION TIME VERTICAL	0.03503333	FRACTION TIME VERTICAL, 7
12	W2_M36_12	MANE/NACHBDUM	MANE	JR034229	Manaus	F	W2_M36	WDS1211	5/24/21	null	8/12/21	xlsx	80	Open Field	7	FRACTION TIME CENTER	0.1030333	FRACTION TIME CENTER, 7
12	W2_M36_12	MANE/NACHBDUM	MANE	JR034229	Manaus	F	W2_M36	WDS1211	5/24/21	null	8/12/21	xlsx	80	Open Field	7	FRACTION TIME MARGINS	0.8969667	FRACTION TIME MARGINS, 7
12	W2_M36_12	MANE/NACHBDUM	MANE	JR034229	Manaus	F	W2_M36	WDS1211	5/24/21	null	8/12/21	xlsx	80	Open Field	7	FRACTION TIME AMBULATORY	0.06326667	FRACTION TIME AMBULATORY, 7
12	W2_M36_12	MANE/NACHBDUM	MANE	JR034229	Manaus	F	W2_M36	WDS1211	5/24/21	null	8/12/21	xlsx	80	Open Field	8	TOTAL DISTANCE (cm)	827.32	TOTAL DISTANCE (cm), 8
12	W2_M36_12	MANE/NACHBDUM	MANE	JR034229	Manaus	F	W2_M36	WDS1211	5/24/21	null	8/12/21	xlsx	80	Open Field	8	HORIZONTAL ACTIVITY COUNT	1016	HORIZONTAL ACTIVITY COUNT, 8
12	W2_M36_12	MANE/NACHBDUM	MANE	JR034229	Manaus	F	W2_M36	WDS1211	5/24/21	null	8/12/21	xlsx	80	Open Field	8	REST TIME (s)	148.34	REST TIME (s), 8
12	W2_M36_12	MANE/NACHBDUM	MANE	JR034229	Manaus	F	W2_M36	WDS1211	5/24/21	null	8/12/21	xlsx	80	Open Field	8	REST EPISODE COUNT	57	REST EPISODE COUNT, 8
12	W2_M36_12	MANE/NACHBDUM	MANE	JR034229	Manaus	F	W2_M36	WDS1211	5/24/21	null	8/12/21	xlsx	80	Open Field	8	MOVEMENT TIME (s)	151.67	MOVEMENT TIME (s), 8
12	W2_M36_12	MANE/NACHBDUM	MANE	JR034229	Manaus	F	W2_M36	WDS1211	5/24/21	null	8/12/21	xlsx	80	Open Field	8	MOVEMENT EPISODE COUNT	57	MOVEMENT EPISODE COUNT, 8
12	W2_M36_12	MANE/NACHBDUM	MANE	JR034229	Manaus	F	W2_M36	WDS1211	5/24/21	null	8/12/21	xlsx	80	Open Field	8	STEREOTYPY TIME (s)	19.44	STEREOTYPY TIME (s), 8
12	W2_M36_12	MANE/NACHBDUM	MANE	JR034229	Manaus	F	W2_M36	WDS1211	5/24/21	null	8/12/21	xlsx	80	Open Field	8	STEREOTYPIC EPISODE COUNT	19	STEREOTYPIC EPISODE COUNT, 8
12	W2_M36_12	MANE/NACHBDUM	MANE	JR034229	Manaus	F	W2_M36	WDS1211	5/24/21	null	8/12/21	xlsx	80	Open Field	8	STEREOTYPIC ACTIVITY COUNT	93	STEREOTYPIC ACTIVITY COUNT, 8
12	W2_M36_12	MANE/NACHBDUM	MANE	JR034229	Manaus	F	W2_M36	WDS1211	5/24/21	null	8/12/21	xlsx	80	Open Field	8	STEREOTYPIC EPISODE ACTIVITY COUNT	346	STEREOTYPIC EPISODE ACTIVITY COUNT, 8
12	W2_M36_12	MANE/NACHBDUM	MANE	JR034229	Manaus	F	W2_M36	WDS1211	5/24/21	null	8/12/21	xlsx	80	Open Field	8	VERTICAL EPISODE COUNT	42	VERTICAL EPISODE COUNT, 8
12	W2_M36_12	MANE/NACHBDUM	MANE	JR034229	Manaus	F	W2_M36	WDS1211	5/24/21	null	8/12/21	xlsx	80	Open Field	8	VERTICAL ACTIVITY COUNT	94	VERTICAL ACTIVITY COUNT, 8
12	W2_M36_12	MANE/NACHBDUM	MANE	JR034229	Manaus	F	W2_M36	WDS1211	5/24/21	null	8/12/21	xlsx	80	Open Field	8	VERTICAL ACTIVITY TIME (s)	20.16	VERTICAL ACTIVITY TIME (s), 8
12	W2_M36_12	MANE/NACHBDUM	MANE	JR034229	Manaus	F	W2_M36	WDS1211	5/24/21	null	8/12/21	xlsx	80	Open Field	8	LEFT FRONT TIME LEGACY (s)	28.39	LEFT FRONT TIME LEGACY (s), 8
12	W2_M36_12	MANE/NACHBDUM	MANE	JR034229	Manaus	F	W2_M36	WDS1211	5/24/21	null	8/12/21	xlsx	80	Open Field	8	RIGHT FRONT TIME LEGACY (s)	36.21	RIGHT FRONT TIME LEGACY (s), 8
12	W2_M36_12	MANE/NACHBDUM	MANE	JR034229	Manaus	F	W2_M36	WDS1211	5/24/21	null	8/12/21	xlsx	80	Open Field	8	LEFT REAR TIME LEGACY (s)	49.52	LEFT REAR TIME LEGACY (s), 8
12	W2_M36_12	MANE/NACHBDUM	MANE	JR034229	Manaus	F	W2_M36	WDS1211	5/24/21	null	8/12/21	xlsx	80	Open Field	8	RIGHT REAR TIME LEGACY (s)	3.64	RIGHT REAR TIME LEGACY (s), 8
12	W2_M36_12	MANE/NACHBDUM	MANE	JR034229	Manaus	F	W2_M36	WDS1211	5/24/21	null	8/12/21	xlsx	80	Open Field	8	CLOCKWISE REVOLUTIONS	3	CLOCKWISE REVOLUTIONS, 8
12	W2_M36_12	MANE/NACHBDUM	MANE	JR034229	Manaus	F	W2_M36	WDS1211	5/24/21	null	8/12/21	xlsx	80	Open Field	8	COUNTER CLOCKWISE REVOLUTIONS	4	COUNTER CLOCKWISE REVOLUTIONS, 8
12	W2_M36_12	MANE/NACHBDUM	MANE	JR034229	Manaus	F	W2_M36	WDS1211	5/24/21	null	8/12/21	xlsx	80	Open Field	8	MARGIN TIME LEGACY (s)	245.49	MARGIN TIME LEGACY (s), 8
12	W2_M36_12	MANE/NACHBDUM	MANE	JR034229	Manaus	F	W2_M36	WDS1211	5/24/21	null	8/12/21	xlsx	80	Open Field	8	MARGIN DISTANCE LEGACY (cm)	511.35	MARGIN DISTANCE LEGACY (cm), 8
12	W2_M36_12	MANE/NACHBDUM	MANE	JR034229	Manaus	F	W2_M36	WDS1211	5/24/21	null	8/12/21	xlsx	80	Open Field	8	CENTER TIME LEGACY (s)	54.52	CENTER TIME LEGACY (s), 8
12	W2_M36_12	MANE/NACHBDUM	MANE	JR034229	Manaus	F	W2_M36	WDS1211	5/24/21	null	8/12/21	xlsx	80	Open Field	8	CENTER DISTANCE LEGACY (cm)	315.97	CENTER DISTANCE LEGACY (cm), 8
12	W2_M36_12	MANE/NACHBDUM	MANE	JR034229	Manaus	F	W2_M36	WDS1211	5/24/21	null	8/12/21	xlsx	80	Open Field	8	TOTAL DISTANCE X AXIS (cm)	348.3	TOTAL DISTANCE X AXIS (cm), 8
12	W2_M36_12	MANE/NACHBDUM	MANE	JR034229	Manaus	F	W2_M36	WDS1211	5/24/21	null	8/12/21	xlsx	80	Open Field	8	TOTAL DISTANCE Y AXIS (cm)	297.5	TOTAL DISTANCE Y AXIS (cm), 8
12	W2_M36_12	MANE/NACHBDUM	MANE	JR034229	Manaus	F	W2_M36	WDS1211	5/24/21	null	8/12/21	xlsx	80	Open Field	8	AMBULATORY ACTIVITY COUNT	923	AMBULATORY ACTIVITY COUNT, 8
12	W2_M36_12	MANE/NACHBDUM	MANE	JR034229	Manaus	F	W2_M36	WDS1211	5/24/21	null	8/12/21	xlsx	80	Open Field	8	AMBULATORY TIME (s)	17.65	AMBULATORY TIME (s), 8
12	W2_M36_12	MANE/NACHBDUM	MANE	JR034229	Manaus	F	W2_M36	WDS1211	5/24/21	null	8/12/21	xlsx	80	Open Field	8	AMBULATORY EPISODE COUNT	4	AMBULATORY EPISODE COUNT, 8
12	W2_M36_12	MANE/NACHBDUM	MANE	JR034229	Manaus	F	W2_M36	WDS1211	5/24/21	null	8/12/21	xlsx	80	Open Field	8	FRACTION TIME MOVING	0.5055667	FRACTION TIME MOVING, 8
12	W2_M36_12	MANE/NACHBDUM	MANE	JR034229	Manaus	F	W2_M36	WDS1211	5/24/21	null	8/12/21	xlsx	80	Open Field	8	FRACTION TIME RESTING	0.4944667	FRACTION TIME RESTING, 8
12	W2_M36_12	MANE/NACHBDUM	MANE	JR034229	Manaus	F	W2_M36	WDS1211	5/24/21	null	8/12/21	xlsx	80	Open Field	8	FRACTION TIME VERTICAL	0.0672	FRACTION TIME VERTICAL, 8
12	W2_M36_12	MANE/NACHBDUM	MANE	JR034229	Manaus	F	W2_M36	WDS1211	5/24/21	null	8/12/21	xlsx	80	Open Field	8	FRACTION TIME CENTER	0.1817333	FRACTION TIME CENTER, 8
12	W2_M36_12	MANE/NACHBDUM	MANE	JR034229	Manaus	F	W2_M36	WDS1211	5/24/21	null	8/12/21	xlsx	80	Open Field	8	FRACTION TIME MARGINS	0.8183	FRACTION TIME MARGINS, 8
12	W2_M36_12	MANE/NACHBDUM	MANE	JR034229	Manaus	F	W2_M36	WDS1211	5/24/21	null	8/12/21	xlsx	80	Open Field	8	FRACTION TIME AMBULATORY	0.05883333	FRACTION TIME AMBULATORY, 8
12	W2_M36_12	MANE/NACHBDUM	MANE	JR034229	Manaus	F	W2_M36	WDS1211	5/24/21	null	8/12/21	xlsx	80	Open Field	9	TOTAL DISTANCE (cm)	527.51	TOTAL DISTANCE (cm), 9
12	W2_M36_12	MANE/NACHBDUM	MANE	JR034229	Manaus	F	W2_M36	WDS1211	5/24/21	null	8/12/21	xlsx	80	Open Field	9	HORIZONTAL ACTIVITY COUNT	683	HORIZONTAL ACTIVITY COUNT, 9
12	W2_M36_12	MANE/NACHBDUM	MANE	JR034229	Manaus	F	W2_M36	WDS1211	5/24/21	null	8/12/21	xlsx	80	Open Field	9	REST TIME (s)	194.43	REST TIME (s), 9
12	W2_M36_12	MANE/NACHBDUM	MANE	JR034229	Manaus	F	W2_M36	WDS1211	5/24/21	null	8/12/21	xlsx	80	Open Field	9	REST EPISODE COUNT	34	REST EPISODE COUNT, 9
12	W2_M36_12	MANE/NACHBDUM	MANE	JR034229	Manaus	F	W2_M36	WDS1211	5/24/21	null	8/12/21	xlsx	80	Open Field	9	MOVEMENT TIME (s)	105.57	MOVEMENT TIME (s), 9
12	W2_M36_12	MANE/NACHBDUM	MANE	JR034229	Manaus	F	W2_M36	WDS1211	5/24/21	null	8/12/21	xlsx	80	Open Field	9	MOVEMENT EPISODE COUNT	33	MOVEMENT EPISODE COUNT, 9
12	W2_M36_12	MANE/NACHBDUM	MANE	JR034229	Manaus	F	W2_M36	WDS1211	5/24/21	null	8/12/21	xlsx	80	Open Field	9	STEREOTYPY TIME (s)	14.73	STEREOTYPY TIME (s), 9
12	W2_M36_12	MANE/NACHBDUM	MANE	JR034229	Manaus	F	W2_M36	WDS1211	5/24/21	null	8/12/21	xlsx	80	Open Field	9	STEREOTYPIC EPISODE COUNT	19	STEREOTYPIC EPISODE COUNT, 9
12	W2_M36_12	MANE/NACHBDUM	MANE	JR034229	Manaus	F	W2_M36	WDS1211	5/24/21	null	8/12/21	xlsx	80	Open Field	9	STEREOTYPIC ACTIVITY COUNT	84	STEREOTYPIC ACTIVITY COUNT, 9
12	W2_M36_12	MANE/NACHBDUM	MANE	JR034229	Manaus	F	W2_M36	WDS1211	5/24/21	null	8/12/21	xlsx	80	Open Field	9	STEREOTYPIC EPISODE ACTIVITY COUNT	289	STEREOTYPIC EPISODE ACTIVITY COUNT, 9
12	W2_M36_12	MANE/NACHBDUM	MANE	JR034229	Manaus	F	W2_M36	WDS1211	5/24/21	null	8/12/21	xlsx	80	Open Field	9	VERTICAL EPISODE COUNT	10	VERTICAL EPISODE COUNT, 9
12	W2_M36_12	MANE/NACHBDUM	MANE	JR034229	Manaus	F	W2_M36	WDS1211	5/24/21	null	8/12/21	xlsx	80	Open Field	9	VERTICAL ACTIVITY COUNT	22	VERTICAL ACTIVITY COUNT, 9
12	W2_M36_12	MANE/NACHBDUM	MANE	JR034229	Manaus	F	W2_M36	WDS1211	5/24/21	null	8/12/21	xlsx	80	Open Field	9	VERTICAL ACTIVITY TIME (s)	6.01	VERTICAL ACTIVITY TIME (s), 9
12	W2_M36_12	MANE/NACHBDUM	MANE	JR034229	Manaus	F	W2_M36	WDS1211	5/24/21	null	8/12/21	xlsx	80	Open Field	9	LEFT FRONT TIME LEGACY (s)	13.09	LEFT FRONT TIME LEGACY (s), 9
12	W2_M36_12	MANE/NACHBDUM	MANE	JR034229	Manaus	F	W2_M36	WDS1211	5/24/21	null	8/12/21	xlsx	80	Open Field	9	RIGHT FRONT TIME LEGACY (s)	41.33	RIGHT FRONT TIME LEGACY (s), 9
12	W2_M36_12	MANE/NACHBDUM	MANE	JR034229	Manaus	F	W2_M36	WDS1211	5/24/21	null	8/12/21	xlsx	80	Open Field	9	LEFT REAR TIME LEGACY (s)	32.87	LEFT REAR TIME LEGACY (s), 9
12	W2_M36_12	MANE/NACHBDUM	MANE	JR034229	Manaus	F	W2_M36	WDS1211	5/24/21	null	8/12/21	xlsx	80	Open Field	9	RIGHT REAR TIME LEGACY (s)	101.15	RIGHT REAR TIME LEGACY (s), 9
12	W2_M36_12	MANE/NACHBDUM	MANE	JR034229	Manaus	F	W2_M36	WDS1211	5/24/21	null	8/12/21	xlsx	80	Open Field	9	CLOCKWISE REVOLUTIONS	0	CLOCKWISE REVOLUTIONS, 9
12	W2_M36_12	MANE/NACHBDUM	MANE	JR034229	Manaus	F	W2_M36	WDS1211	5/24/21	null	8/12/21	xlsx	80	Open Field	9	COUNTER CLOCKWISE REVOLUTIONS	3	COUNTER CLOCKWISE REVOLUTIONS, 9
12	W2_M36_12	MANE/NACHBDUM	MANE	JR034229	Manaus	F	W2_M36	WDS1211	5/24/21	null	8/12/21	xlsx	80	Open Field	9	MARGIN TIME LEGACY (s)	257.85	MARGIN TIME LEGACY (s), 9
12	W2_M36_12	MANE/NACHBDUM	MANE	JR034229	Manaus	F	W2_M36	WDS1211	5/24/21	null	8/12/21	xlsx	80	Open Field	9	MARGIN DISTANCE LEGACY (cm)	331.56	MARGIN DISTANCE LEGACY (cm), 9
12	W2_M36_12	MANE/NACHBDUM	MANE	JR034229	Manaus	F	W2_M36	WDS1211	5/24/21	null	8/12/21	xlsx	80	Open Field	9	CENTER TIME LEGACY (s)	42.15	CENTER TIME LEGACY (s), 9
12	W2_M36_12	MANE/NACHBDUM	MANE	JR034229	Manaus	F	W2_M36	WDS1211	5/24/21	null	8/12/21	xlsx	80	Open Field	9	CENTER DISTANCE LEGACY (cm)	195.95	CENTER DISTANCE LEGACY (cm), 9
12	W2_M36_12	MANE/NACHBDUM	MANE	JR034229	Manaus	F	W2_M36	WDS1211	5/24/21	null	8/12/21	xlsx	80	Open Field	9	TOTAL DISTANCE X AXIS (cm)	209.87	TOTAL DISTANCE X AXIS (cm), 9
12	W2_M36_12	MANE/NACHBDUM	MANE	JR034229	Manaus	F	W2_M36	WDS1211	5/24/21	null	8/12/21	xlsx	80	Open Field	9	TOTAL DISTANCE Y AXIS (cm)	188.28	TOTAL DISTANCE Y AXIS (cm), 9
12	W2_M36_12	MANE/NACHBDUM	MANE	JR034229	Manaus	F	W2_M36	WDS1211	5/24/21	null	8/12/21	xlsx	80	Open Field	9	AMBULATORY ACTIVITY COUNT	599	AMBULATORY ACTIVITY COUNT, 9
12	W2_M36_12	MANE/NACHBDUM	MANE	JR034229	Manaus	F	W2_M36	WDS1211	5/24/21	null	8/12/21	xlsx	80	Open Field	9	AMBULATORY TIME (s)	10.7	AMBULATORY TIME (s), 9
12	W2_M36_12	MANE/NACHBDUM	MANE	JR034229	Manaus	F	W2_M36	WDS1211	5/24/21	null	8/12/21	xlsx	80	Open Field	9	AMBULATORY EPISODE COUNT	4	AMBULATORY EPISODE COUNT, 9
12	W2_M36_12	MANE/NACHBDUM	MANE	JR034229	Manaus	F	W2_M36	WDS1211	5/24/21	null	8/12/21	xlsx	80	Open Field	9	FRACTION TIME MOVING	0.3519	FRACTION TIME MOVING, 9
12	W2_M36_12	MANE/NACHBDUM	MANE	JR034229	Manaus	F	W2_M36	WDS1211	5/24/21	null	8/12/21	xlsx	80	Open Field	9	FRACTION TIME RESTING	0.6481	FRACTION TIME RESTING, 9
12	W2_M36_12	MANE/NACHBDUM	MANE	JR034229	Manaus	F	W2_M36	WDS1211	5/24/21	null	8/12/21	xlsx	80	Open Field	9	FRACTION TIME VERTICAL	0.02003333	FRACTION TIME VERTICAL, 9
12	W2_M36_12	MANE/NACHBDUM	MANE	JR034229	Manaus	F	W2_M36	WDS1211	5/24/21	null	8/12/21	xlsx	80	Open Field	9	FRACTION TIME CENTER	0.1405	FRACTION TIME CENTER, 9
12	W2_M36_12	MANE/NACHBDUM	MANE	JR034229	Manaus	F	W2_M36	WDS1211	5/24/21	null	8/12/21	xlsx	80	Open Field	9	FRACTION TIME MARGINS	0.8595	FRACTION TIME MARGINS, 9
12	W2_M36_12	MANE/NACHBDUM	MANE	JR034229	Manaus	F	W2_M36	WDS1211	5/24/21	null	8/12/21	xlsx	80	Open Field	9	FRACTION TIME AMBULATORY	0.03566667	FRACTION TIME AMBULATORY, 9
12	W2_M36_12	MANE/NACHBDUM	MANE	JR034229	Manaus	F	W2_M36	WDS1211	5/24/21	null	8/12/21	xlsx	80	Open Field	10	TOTAL DISTANCE (cm)	510.7	TOTAL DISTANCE (cm), 10
12	W2_M36_12	MANE/NACHBDUM	MANE	JR034229	Manaus	F	W2_M36	WDS1211	5/24/21	null	8/12/21	xlsx	80	Open Field	10	HORIZONTAL ACTIVITY COUNT	688	HORIZONTAL ACTIVITY COUNT, 10
12	W2_M36_12	MANE/NACHBDUM	MANE	JR034229	Manaus	F	W2_M36	WDS1211	5/24/21	null	8/12/21	xlsx	80	Open Field	10	REST TIME (s)	194.34	REST TIME (s), 10
12	W2_M36_12	MANE/NACHBDUM	MANE	JR034229	Manaus	F	W2_M36	WDS1211	5/24/21	null	8/12/21	xlsx	80	Open Field	10	REST EPISODE COUNT	49	REST EPISODE COUNT, 10
12	W2_M36_12	MANE/NACHBDUM	MANE	JR034229	Manaus	F	W2_M36	WDS1211	5/24/21	null	8/12/21	xlsx	80	Open Field	10	MOVEMENT TIME (s)	105.66	MOVEMENT TIME (s), 10
12	W2_M36_12	MANE/NACHBDUM	MANE	JR034229	Manaus	F	W2_M36	WDS1211	5/24/21	null	8/12/21	xlsx	80	Open Field	10	MOVEMENT EPISODE COUNT	49	MOVEMENT EPISODE COUNT, 10
12	W2_M36_12	MANE/NACHBDUM	MANE	JR034229	Manaus	F	W2_M36	WDS1211	5/24/21	null	8/12/21	xlsx	80	Open Field	10	STEREOTYPY TIME (s)	16.57	STEREOTYPY TIME (s), 10
12	W2_M36_12	MANE/NACHBDUM	MANE	JR034229	Manaus	F	W2_M36	WDS1211	5/24/21	null	8/12/21	xlsx	80	Open Field	10	STEREOTYPIC EPISODE COUNT	30	STEREOTYPIC EPISODE COUNT, 10
12	W2_M36_12	MANE/NACHBDUM	MANE	JR034229	Manaus	F	W2_M36	WDS1211	5/24/21	null	8/12/21	xlsx	80	Open Field	10	STEREOTYPIC ACTIVITY COUNT	111	STEREOTYPIC ACTIVITY COUNT, 10
12	W2_M36_12	MANE/NACHBDUM	MANE	JR034229	Manaus	F	W2_M36	WDS1211	5/24/21	null	8/12/21	xlsx	80	Open Field	10	STEREOTYPIC EPISODE ACTIVITY COUNT	290	STEREOTYPIC EPISODE ACTIVITY COUNT, 10
12	W2_M36_12	MANE/NACHBDUM	MANE	JR034229	Manaus	F	W2_M36	WDS1211	5/24/21	null	8/12/21	xlsx	80	Open Field	10	VERTICAL EPISODE COUNT	11	VERTICAL EPISODE COUNT, 10
12	W2_M36_12	MANE/NACHBDUM	MANE	JR034229	Manaus	F	W2_M36	WDS1211	5/24/21	null	8/12/21	xlsx	80	Open Field	10	VERTICAL ACTIVITY COUNT	24	VERTICAL ACTIVITY COUNT, 10
12	W2_M36_12	MANE/NACHBDUM	MANE	JR034229	Manaus	F	W2_M36	WDS1211	5/24/21	null	8/12/21	xlsx	80	Open Field	10	VERTICAL ACTIVITY TIME (s)	7.5	VERTICAL ACTIVITY TIME (s), 10
12	W2_M36_12	MANE/NACHBDUM	MANE	JR034229	Manaus	F	W2_M36	WDS1211	5/24/21	null	8/12/21	xlsx	80	Open Field	10	LEFT FRONT TIME LEGACY (s)	24.06	LEFT FRONT TIME LEGACY (s), 10
12	W2_M36_12	MANE/NACHBDUM	MANE	JR034229	Manaus	F	W2_M36	WDS1211	5/24/21	null	8/12/21	xlsx	80	Open Field	10	RIGHT FRONT TIME LEGACY (s)	27.56	RIGHT FRONT TIME LEGACY (s), 10
12	W2_M36_12	MANE/NACHBDUM	MANE	JR034229	Manaus	F	W2_M36	WDS1211	5/24/21	null	8/12/21	xlsx	80	Open Field	10	LEFT REAR TIME LEGACY (s)	23.5	LEFT REAR TIME LEGACY (s), 10
12	W2_M36_12	MANE/NACHBDUM	MANE	JR034229	Manaus	F	W2_M36	WDS1211	5/24/21	null	8/12/21	xlsx	80	Open Field	10	RIGHT REAR TIME LEGACY (s)	141.22	RIGHT REAR TIME LEGACY (s), 10
12	W2_M36_12	MANE/NACHBDUM	MANE	JR034229	Manaus	F	W2_M36	WDS1211	5/24/21	null	8/12/21	xlsx	80	Open Field	10	CLOCKWISE REVOLUTIONS	4	CLOCKWISE REVOLUTIONS, 10
12	W2_M36_12	MANE/NACHBDUM	MANE	JR034229	Manaus	F	W2_M36	WDS1211	5/24/21	null	8/12/21	xlsx	80	Open Field	10	COUNTER CLOCKWISE REVOLUTIONS	1	COUNTER CLOCKWISE REVOLUTIONS, 10
12	W2_M36_12	MANE/NACHBDUM	MANE	JR034229	Manaus	F	W2_M36	WDS1211	5/24/21	null	8/12/21	xlsx	80	Open Field	10	MARGIN TIME LEGACY (s)	274.07	MARGIN TIME LEGACY (s), 10
12	W2_M36_12	MANE/NACHBDUM	MANE	JR034229	Manaus	F	W2_M36	WDS1211	5/24/21	null	8/12/21	xlsx	80	Open Field	10	MARGIN DISTANCE LEGACY (cm)	373.03	MARGIN DISTANCE LEGACY (cm), 10
12	W2_M36_12	MANE/NACHBDUM	MANE	JR034229	Manaus	F	W2_M36	WDS1211	5/24/21	null	8/12/21	xlsx	80	Open Field	10	CENTER TIME LEGACY (s)	25.93	CENTER TIME LEGACY (s), 10
12	W2_M36_12	MANE/NACHBDUM	MANE	JR034229	Manaus	F	W2_M36	WDS1211	5/24/21	null	8/12/21	xlsx	80	Open Field	10	CENTER DISTANCE LEGACY (cm)	137.67	CENTER DISTANCE LEGACY (cm), 10
12	W2_M36_12	MANE/NACHBDUM	MANE	JR034229	Manaus	F	W2_M36	WDS1211	5/24/21	null	8/12/21	xlsx	80	Open Field	10	TOTAL DISTANCE X AXIS (cm)	219.71	TOTAL DISTANCE X AXIS (cm), 10
12	W2_M36_12	MANE/NACHBDUM	MANE	JR034229	Manaus	F	W2_M36	WDS1211	5/24/21	null	8/12/21	xlsx	80	Open Field	10	TOTAL DISTANCE Y AXIS (cm)	157.16	TOTAL DISTANCE Y AXIS (cm), 10
12	W2_M36_12	MANE/NACHBDUM	MANE	JR034229	Manaus	F	W2_M36	WDS1211	5/24/21	null	8/12/21	xlsx	80	Open Field	10	AMBULATORY ACTIVITY COUNT	577	AMBULATORY ACTIVITY COUNT, 10
12	W2_M36_12	MANE/NACHBDUM	MANE	JR034229	Manaus	F	W2_M36	WDS1211	5/24/21	null	8/12/21	xlsx	80	Open Field	10	AMBULATORY TIME (s)	9.88	AMBULATORY TIME (s), 10
12	W2_M36_12	MANE/NACHBDUM	MANE	JR034229	Manaus	F	W2_M36	WDS1211	5/24/21	null	8/12/21	xlsx	80	Open Field	10	AMBULATORY EPISODE COUNT	2	AMBULATORY EPISODE COUNT, 10
12	W2_M36_12	MANE/NACHBDUM	MANE	JR034229	Manaus	F	W2_M36	WDS1211	5/24/21	null	8/12/21	xlsx	80	Open Field	10	FRACTION TIME MOVING	0.3522	FRACTION TIME MOVING, 10
12	W2_M36_12	MANE/NACHBDUM	MANE	JR034229	Manaus	F	W2_M36	WDS1211	5/24/21	null	8/12/21	xlsx	80	Open Field	10	FRACTION TIME RESTING	0.6478	FRACTION TIME RESTING, 10
12	W2_M36_12	MANE/NACHBDUM	MANE	JR034229	Manaus	F	W2_M36	WDS1211	5/24/21	null	8/12/21	xlsx	80	Open Field	10	FRACTION TIME VERTICAL	0.025	FRACTION TIME VERTICAL, 10
12	W2_M36_12	MANE/NACHBDUM	MANE	JR034229	Manaus	F	W2_M36	WDS1211	5/24/21	null	8/12/21	xlsx	80	Open Field	10	FRACTION TIME CENTER	0.08643333	FRACTION TIME CENTER, 10
12	W2_M36_12	MANE/NACHBDUM	MANE	JR034229	Manaus	F	W2_M36	WDS1211	5/24/21	null	8/12/21	xlsx	80	Open Field	10	FRACTION TIME MARGINS	0.9135667	FRACTION TIME MARGINS, 10
12	W2_M36_12	MANE/NACHBDUM	MANE	JR034229	Manaus	F	W2_M36	WDS1211	5/24/21	null	8/12/21	xlsx	80	Open Field	10	FRACTION TIME AMBULATORY	0.03293333	FRACTION TIME AMBULATORY, 10
12	W2_M36_12	MANE/NACHBDUM	MANE	JR034229	Manaus	F	W2_M36	WDS1211	5/24/21	null	8/12/21	xlsx	80	Open Field	11	TOTAL DISTANCE (cm)	392.46	TOTAL DISTANCE (cm), 11
12	W2_M36_12	MANE/NACHBDUM	MANE	JR034229	Manaus	F	W2_M36	WDS1211	5/24/21	null	8/12/21	xlsx	80	Open Field	11	HORIZONTAL ACTIVITY COUNT	474	HORIZONTAL ACTIVITY COUNT, 11
12	W2_M36_12	MANE/NACHBDUM	MANE	JR034229	Manaus	F	W2_M36	WDS1211	5/24/21	null	8/12/21	xlsx	80	Open Field	11	REST TIME (s)	220.8	REST TIME (s), 11
12	W2_M36_12	MANE/NACHBDUM	MANE	JR034229	Manaus	F	W2_M36	WDS1211	5/24/21	null	8/12/21	xlsx	80	Open Field	11	REST EPISODE COUNT	47	REST EPISODE COUNT, 11
12	W2_M36_12	MANE/NACHBDUM	MANE	JR034229	Manaus	F	W2_M36	WDS1211	5/24/21	null	8/12/21	xlsx	80	Open Field	11	MOVEMENT TIME (s)	79.2	MOVEMENT TIME (s), 11
12	W2_M36_12	MANE/NACHBDUM	MANE	JR034229	Manaus	F	W2_M36	WDS1211	5/24/21	null	8/12/21	xlsx	80	Open Field	11	MOVEMENT EPISODE COUNT	48	MOVEMENT EPISODE COUNT, 11
12	W2_M36_12	MANE/NACHBDUM	MANE	JR034229	Manaus	F	W2_M36	WDS1211	5/24/21	null	8/12/21	xlsx	80	Open Field	11	STEREOTYPY TIME (s)	12.3	STEREOTYPY TIME (s), 11
12	W2_M36_12	MANE/NACHBDUM	MANE	JR034229	Manaus	F	W2_M36	WDS1211	5/24/21	null	8/12/21	xlsx	80	Open Field	11	STEREOTYPIC EPISODE COUNT	27	STEREOTYPIC EPISODE COUNT, 11
12	W2_M36_12	MANE/NACHBDUM	MANE	JR034229	Manaus	F	W2_M36	WDS1211	5/24/21	null	8/12/21	xlsx	80	Open Field	11	STEREOTYPIC ACTIVITY COUNT	77	STEREOTYPIC ACTIVITY COUNT, 11
12	W2_M36_12	MANE/NACHBDUM	MANE	JR034229	Manaus	F	W2_M36	WDS1211	5/24/21	null	8/12/21	xlsx	80	Open Field	11	STEREOTYPIC EPISODE ACTIVITY COUNT	208	STEREOTYPIC EPISODE ACTIVITY COUNT, 11
12	W2_M36_12	MANE/NACHBDUM	MANE	JR034229	Manaus	F	W2_M36	WDS1211	5/24/21	null	8/12/21	xlsx	80	Open Field	11	VERTICAL EPISODE COUNT	5	VERTICAL EPISODE COUNT, 11
12	W2_M36_12	MANE/NACHBDUM	MANE	JR034229	Manaus	F	W2_M36	WDS1211	5/24/21	null	8/12/21	xlsx	80	Open Field	11	VERTICAL ACTIVITY COUNT	9	VERTICAL ACTIVITY COUNT, 11
12	W2_M36_12	MANE/NACHBDUM	MANE	JR034229	Manaus	F	W2_M36	WDS1211	5/24/21	null	8/12/21	xlsx	80	Open Field	11	VERTICAL ACTIVITY TIME (s)	2	VERTICAL ACTIVITY TIME (s), 11
12	W2_M36_12	MANE/NACHBDUM	MANE	JR034229	Manaus	F	W2_M36	WDS1211	5/24/21	null	8/12/21	xlsx	80	Open Field	11	LEFT FRONT TIME LEGACY (s)	74.46	LEFT FRONT TIME LEGACY (s), 11
12	W2_M36_12	MANE/NACHBDUM	MANE	JR034229	Manaus	F	W2_M36	WDS1211	5/24/21	null	8/12/21	xlsx	80	Open Field	11	RIGHT FRONT TIME LEGACY (s)	11.58	RIGHT FRONT TIME LEGACY (s), 11
12	W2_M36_12	MANE/NACHBDUM	MANE	JR034229	Manaus	F	W2_M36	WDS1211	5/24/21	null	8/12/21	xlsx	80	Open Field	11	LEFT REAR TIME LEGACY (s)	71.26	LEFT REAR TIME LEGACY (s), 11
12	W2_M36_12	MANE/NACHBDUM	MANE	JR034229	Manaus	F	W2_M36	WDS1211	5/24/21	null	8/12/21	xlsx	80	Open Field	11	RIGHT REAR TIME LEGACY (s)	60.8	RIGHT REAR TIME LEGACY (s), 11
12	W2_M36_12	MANE/NACHBDUM	MANE	JR034229	Manaus	F	W2_M36	WDS1211	5/24/21	null	8/12/21	xlsx	80	Open Field	11	CLOCKWISE REVOLUTIONS	1	CLOCKWISE REVOLUTIONS, 11
12	W2_M36_12	MANE/NACHBDUM	MANE	JR034229	Manaus	F	W2_M36	WDS1211	5/24/21	null	8/12/21	xlsx	80	Open Field	11	COUNTER CLOCKWISE REVOLUTIONS	0	COUNTER CLOCKWISE REVOLUTIONS, 11
12	W2_M36_12	MANE/NACHBDUM	MANE	JR034229	Manaus	F	W2_M36	WDS1211	5/24/21	null	8/12/21	xlsx	80	Open Field	11	MARGIN TIME LEGACY (s)	247.66	MARGIN TIME LEGACY (s), 11
12	W2_M36_12	MANE/NACHBDUM	MANE	JR034229	Manaus	F	W2_M36	WDS1211	5/24/21	null	8/12/21	xlsx	80	Open Field	11	MARGIN DISTANCE LEGACY (cm)	249.08	MARGIN DISTANCE LEGACY (cm), 11
12	W2_M36_12	MANE/NACHBDUM	MANE	JR034229	Manaus	F	W2_M36	WDS1211	5/24/21	null	8/12/21	xlsx	80	Open Field	11	CENTER TIME LEGACY (s)	52.34	CENTER TIME LEGACY (s), 11
12	W2_M36_12	MANE/NACHBDUM	MANE	JR034229	Manaus	F	W2_M36	WDS1211	5/24/21	null	8/12/21	xlsx	80	Open Field	11	CENTER DISTANCE LEGACY (cm)	143.38	CENTER DISTANCE LEGACY (cm), 11
12	W2_M36_12	MANE/NACHBDUM	MANE	JR034229	Manaus	F	W2_M36	WDS1211	5/24/21	null	8/12/21	xlsx	80	Open Field	11	TOTAL DISTANCE X AXIS (cm)	143.83	TOTAL DISTANCE X AXIS (cm), 11
12	W2_M36_12	MANE/NACHBDUM	MANE	JR034229	Manaus	F	W2_M36	WDS1211	5/24/21	null	8/12/21	xlsx	80	Open Field	11	TOTAL DISTANCE Y AXIS (cm)	153.99	TOTAL DISTANCE Y AXIS (cm), 11
12	W2_M36_12	MANE/NACHBDUM	MANE	JR034229	Manaus	F	W2_M36	WDS1211	5/24/21	null	8/12/21	xlsx	80	Open Field	11	AMBULATORY ACTIVITY COUNT	397	AMBULATORY ACTIVITY COUNT, 11
12	W2_M36_12	MANE/NACHBDUM	MANE	JR034229	Manaus	F	W2_M36	WDS1211	5/24/21	null	8/12/21	xlsx	80	Open Field	11	AMBULATORY TIME (s)	11.56	AMBULATORY TIME (s), 11
12	W2_M36_12	MANE/NACHBDUM	MANE	JR034229	Manaus	F	W2_M36	WDS1211	5/24/21	null	8/12/21	xlsx	80	Open Field	11	AMBULATORY EPISODE COUNT	1	AMBULATORY EPISODE COUNT, 11
12	W2_M36_12	MANE/NACHBDUM	MANE	JR034229	Manaus	F	W2_M36	WDS1211	5/24/21	null	8/12/21	xlsx	80	Open Field	11	FRACTION TIME MOVING	0.264	FRACTION TIME MOVING, 11
12	W2_M36_12	MANE/NACHBDUM	MANE	JR034229	Manaus	F	W2_M36	WDS1211	5/24/21	null	8/12/21	xlsx	80	Open Field	11	FRACTION TIME RESTING	0.736	FRACTION TIME RESTING, 11
12	W2_M36_12	MANE/NACHBDUM	MANE	JR034229	Manaus	F	W2_M36	WDS1211	5/24/21	null	8/12/21	xlsx	80	Open Field	11	FRACTION TIME VERTICAL	0.006666667	FRACTION TIME VERTICAL, 11
12	W2_M36_12	MANE/NACHBDUM	MANE	JR034229	Manaus	F	W2_M36	WDS1211	5/24/21	null	8/12/21	xlsx	80	Open Field	11	FRACTION TIME CENTER	0.1744667	FRACTION TIME CENTER, 11
12	W2_M36_12	MANE/NACHBDUM	MANE	JR034229	Manaus	F	W2_M36	WDS1211	5/24/21	null	8/12/21	xlsx	80	Open Field	11	FRACTION TIME MARGINS	0.8255333	FRACTION TIME MARGINS, 11
12	W2_M36_12	MANE/NACHBDUM	MANE	JR034229	Manaus	F	W2_M36	WDS1211	5/24/21	null	8/12/21	xlsx	80	Open Field	11	FRACTION TIME AMBULATORY	0.03853333	FRACTION TIME AMBULATORY, 11
12	W2_M36_12	MANE/NACHBDUM	MANE	JR034229	Manaus	F	W2_M36	WDS1211	5/24/21	null	8/12/21	xlsx	80	Open Field	12	TOTAL DISTANCE (cm)	690.13	TOTAL DISTANCE (cm), 12
12	W2_M36_12	MANE/NACHBDUM	MANE	JR034229	Manaus	F	W2_M36	WDS1211	5/24/21	null	8/12/21	xlsx	80	Open Field	12	HORIZONTAL ACTIVITY COUNT	765	HORIZONTAL ACTIVITY COUNT, 12
12	W2_M36_12	MANE/NACHBDUM	MANE	JR034229	Manaus	F	W2_M36	WDS1211	5/24/21	null	8/12/21	xlsx	80	Open Field	12	REST TIME (s)	186.15	REST TIME (s), 12
12	W2_M36_12	MANE/NACHBDUM	MANE	JR034229	Manaus	F	W2_M36	WDS1211	5/24/21	null	8/12/21	xlsx	80	Open Field	12	REST EPISODE COUNT	58	REST EPISODE COUNT, 12
12	W2_M36_12	MANE/NACHBDUM	MANE	JR034229	Manaus	F	W2_M36	WDS1211	5/24/21	null	8/12/21	xlsx	80	Open Field	12	MOVEMENT TIME (s)	113.85	MOVEMENT TIME (s), 12
12	W2_M36_12	MANE/NACHBDUM	MANE	JR034229	Manaus	F	W2_M36	WDS1211	5/24/21	null	8/12/21	xlsx	80	Open Field	12	MOVEMENT EPISODE COUNT	59	MOVEMENT EPISODE COUNT, 12
12	W2_M36_12	MANE/NACHBDUM	MANE	JR034229	Manaus	F	W2_M36	WDS1211	5/24/21	null	8/12/21	xlsx	80	Open Field	12	STEREOTYPY TIME (s)	16.5	STEREOTYPY TIME (s), 12
12	W2_M36_12	MANE/NACHBDUM	MANE	JR034229	Manaus	F	W2_M36	WDS1211	5/24/21	null	8/12/21	xlsx	80	Open Field	12	STEREOTYPIC EPISODE COUNT	28	STEREOTYPIC EPISODE COUNT, 12
12	W2_M36_12	MANE/NACHBDUM	MANE	JR034229	Manaus	F	W2_M36	WDS1211	5/24/21	null	8/12/21	xlsx	80	Open Field	12	STEREOTYPIC ACTIVITY COUNT	89	STEREOTYPIC ACTIVITY COUNT, 12
12	W2_M36_12	MANE/NACHBDUM	MANE	JR034229	Manaus	F	W2_M36	WDS1211	5/24/21	null	8/12/21	xlsx	80	Open Field	12	STEREOTYPIC EPISODE ACTIVITY COUNT	276	STEREOTYPIC EPISODE ACTIVITY COUNT, 12
12	W2_M36_12	MANE/NACHBDUM	MANE	JR034229	Manaus	F	W2_M36	WDS1211	5/24/21	null	8/12/21	xlsx	80	Open Field	12	VERTICAL EPISODE COUNT	12	VERTICAL EPISODE COUNT, 12
12	W2_M36_12	MANE/NACHBDUM	MANE	JR034229	Manaus	F	W2_M36	WDS1211	5/24/21	null	8/12/21	xlsx	80	Open Field	12	VERTICAL ACTIVITY COUNT	23	VERTICAL ACTIVITY COUNT, 12
12	W2_M36_12	MANE/NACHBDUM	MANE	JR034229	Manaus	F	W2_M36	WDS1211	5/24/21	null	8/12/21	xlsx	80	Open Field	12	VERTICAL ACTIVITY TIME (s)	5.65	VERTICAL ACTIVITY TIME (s), 12
12	W2_M36_12	MANE/NACHBDUM	MANE	JR034229	Manaus	F	W2_M36	WDS1211	5/24/21	null	8/12/21	xlsx	80	Open Field	12	LEFT FRONT TIME LEGACY (s)	81.51	LEFT FRONT TIME LEGACY (s), 12
12	W2_M36_12	MANE/NACHBDUM	MANE	JR034229	Manaus	F	W2_M36	WDS1211	5/24/21	null	8/12/21	xlsx	80	Open Field	12	RIGHT FRONT TIME LEGACY (s)	15.24	RIGHT FRONT TIME LEGACY (s), 12
12	W2_M36_12	MANE/NACHBDUM	MANE	JR034229	Manaus	F	W2_M36	WDS1211	5/24/21	null	8/12/21	xlsx	80	Open Field	12	LEFT REAR TIME LEGACY (s)	13.12	LEFT REAR TIME LEGACY (s), 12
12	W2_M36_12	MANE/NACHBDUM	MANE	JR034229	Manaus	F	W2_M36	WDS1211	5/24/21	null	8/12/21	xlsx	80	Open Field	12	RIGHT REAR TIME LEGACY (s)	81.52	RIGHT REAR TIME LEGACY (s), 12
12	W2_M36_12	MANE/NACHBDUM	MANE	JR034229	Manaus	F	W2_M36	WDS1211	5/24/21	null	8/12/21	xlsx	80	Open Field	12	CLOCKWISE REVOLUTIONS	5	CLOCKWISE REVOLUTIONS, 12
12	W2_M36_12	MANE/NACHBDUM	MANE	JR034229	Manaus	F	W2_M36	WDS1211	5/24/21	null	8/12/21	xlsx	80	Open Field	12	COUNTER CLOCKWISE REVOLUTIONS	0	COUNTER CLOCKWISE REVOLUTIONS, 12
12	W2_M36_12	MANE/NACHBDUM	MANE	JR034229	Manaus	F	W2_M36	WDS1211	5/24/21	null	8/12/21	xlsx	80	Open Field	12	MARGIN TIME LEGACY (s)	285.15	MARGIN TIME LEGACY (s), 12
12	W2_M36_12	MANE/NACHBDUM	MANE	JR034229	Manaus	F	W2_M36	WDS1211	5/24/21	null	8/12/21	xlsx	80	Open Field	12	MARGIN DISTANCE LEGACY (cm)	483.81	MARGIN DISTANCE LEGACY (cm), 12
12	W2_M36_12	MANE/NACHBDUM	MANE	JR034229	Manaus	F	W2_M36	WDS1211	5/24/21	null	8/12/21	xlsx	80	Open Field	12	CENTER TIME LEGACY (s)	14.85	CENTER TIME LEGACY (s), 12
12	W2_M36_12	MANE/NACHBDUM	MANE	JR034229	Manaus	F	W2_M36	WDS1211	5/24/21	null	8/12/21	xlsx	80	Open Field	12	CENTER DISTANCE LEGACY (cm)	206.32	CENTER DISTANCE LEGACY (cm), 12
12	W2_M36_12	MANE/NACHBDUM	MANE	JR034229	Manaus	F	W2_M36	WDS1211	5/24/21	null	8/12/21	xlsx	80	Open Field	12	TOTAL DISTANCE X AXIS (cm)	189.55	TOTAL DISTANCE X AXIS (cm), 12
12	W2_M36_12	MANE/NACHBDUM	MANE	JR034229	Manaus	F	W2_M36	WDS1211	5/24/21	null	8/12/21	xlsx	80	Open Field	12	TOTAL DISTANCE Y AXIS (cm)	323.22	TOTAL DISTANCE Y AXIS (cm), 12
12	W2_M36_12	MANE/NACHBDUM	MANE	JR034229	Manaus	F	W2_M36	WDS1211	5/24/21	null	8/12/21	xlsx	80	Open Field	12	AMBULATORY ACTIVITY COUNT	676	AMBULATORY ACTIVITY COUNT, 12
12	W2_M36_12	MANE/NACHBDUM	MANE	JR034229	Manaus	F	W2_M36	WDS1211	5/24/21	null	8/12/21	xlsx	80	Open Field	12	AMBULATORY TIME (s)	14.87	AMBULATORY TIME (s), 12
12	W2_M36_12	MANE/NACHBDUM	MANE	JR034229	Manaus	F	W2_M36	WDS1211	5/24/21	null	8/12/21	xlsx	80	Open Field	12	AMBULATORY EPISODE COUNT	3	AMBULATORY EPISODE COUNT, 12
12	W2_M36_12	MANE/NACHBDUM	MANE	JR034229	Manaus	F	W2_M36	WDS1211	5/24/21	null	8/12/21	xlsx	80	Open Field	12	FRACTION TIME MOVING	0.3795	FRACTION TIME MOVING, 12
12	W2_M36_12	MANE/NACHBDUM	MANE	JR034229	Manaus	F	W2_M36	WDS1211	5/24/21	null	8/12/21	xlsx	80	Open Field	12	FRACTION TIME RESTING	0.6205	FRACTION TIME RESTING, 12
12	W2_M36_12	MANE/NACHBDUM	MANE	JR034229	Manaus	F	W2_M36	WDS1211	5/24/21	null	8/12/21	xlsx	80	Open Field	12	FRACTION TIME VERTICAL	0.01883333	FRACTION TIME VERTICAL, 12
12	W2_M36_12	MANE/NACHBDUM	MANE	JR034229	Manaus	F	W2_M36	WDS1211	5/24/21	null	8/12/21	xlsx	80	Open Field	12	FRACTION TIME CENTER	0.0495	FRACTION TIME CENTER, 12
12	W2_M36_12	MANE/NACHBDUM	MANE	JR034229	Manaus	F	W2_M36	WDS1211	5/24/21	null	8/12/21	xlsx	80	Open Field	12	FRACTION TIME MARGINS	0.9505	FRACTION TIME MARGINS, 12
12	W2_M36_12	MANE/NACHBDUM	MANE	JR034229	Manaus	F	W2_M36	WDS1211	5/24/21	null	8/12/21	xlsx	80	Open Field	12	FRACTION TIME AMBULATORY	0.04956667	FRACTION TIME AMBULATORY, 12
13	W2_M45_13	GAIA/NACHBDUM	GAIA	JR033883	Gainesville	M	W2_M45	WDS1302	6/3/21	null	8/20/21	TG	78	Open Field	1	TOTAL DISTANCE (cm)	2296.94	TOTAL DISTANCE (cm), 1
13	W2_M45_13	GAIA/NACHBDUM	GAIA	JR033883	Gainesville	M	W2_M45	WDS1302	6/3/21	null	8/20/21	TG	78	Open Field	1	HORIZONTAL ACTIVITY COUNT	1847	HORIZONTAL ACTIVITY COUNT, 1
13	W2_M45_13	GAIA/NACHBDUM	GAIA	JR033883	Gainesville	M	W2_M45	WDS1302	6/3/21	null	8/20/21	TG	78	Open Field	1	REST TIME (s)	77.62	REST TIME (s), 1
13	W2_M45_13	GAIA/NACHBDUM	GAIA	JR033883	Gainesville	M	W2_M45	WDS1302	6/3/21	null	8/20/21	TG	78	Open Field	1	REST EPISODE COUNT	42	REST EPISODE COUNT, 1
13	W2_M45_13	GAIA/NACHBDUM	GAIA	JR033883	Gainesville	M	W2_M45	WDS1302	6/3/21	null	8/20/21	TG	78	Open Field	1	MOVEMENT TIME (s)	222.38	MOVEMENT TIME (s), 1
13	W2_M45_13	GAIA/NACHBDUM	GAIA	JR033883	Gainesville	M	W2_M45	WDS1302	6/3/21	null	8/20/21	TG	78	Open Field	1	MOVEMENT EPISODE COUNT	43	MOVEMENT EPISODE COUNT, 1
13	W2_M45_13	GAIA/NACHBDUM	GAIA	JR033883	Gainesville	M	W2_M45	WDS1302	6/3/21	null	8/20/21	TG	78	Open Field	1	STEREOTYPY TIME (s)	16.13	STEREOTYPY TIME (s), 1
13	W2_M45_13	GAIA/NACHBDUM	GAIA	JR033883	Gainesville	M	W2_M45	WDS1302	6/3/21	null	8/20/21	TG	78	Open Field	1	STEREOTYPIC EPISODE COUNT	34	STEREOTYPIC EPISODE COUNT, 1
13	W2_M45_13	GAIA/NACHBDUM	GAIA	JR033883	Gainesville	M	W2_M45	WDS1302	6/3/21	null	8/20/21	TG	78	Open Field	1	STEREOTYPIC ACTIVITY COUNT	87	STEREOTYPIC ACTIVITY COUNT, 1
13	W2_M45_13	GAIA/NACHBDUM	GAIA	JR033883	Gainesville	M	W2_M45	WDS1302	6/3/21	null	8/20/21	TG	78	Open Field	1	STEREOTYPIC EPISODE ACTIVITY COUNT	504	STEREOTYPIC EPISODE ACTIVITY COUNT, 1
13	W2_M45_13	GAIA/NACHBDUM	GAIA	JR033883	Gainesville	M	W2_M45	WDS1302	6/3/21	null	8/20/21	TG	78	Open Field	1	VERTICAL EPISODE COUNT	50	VERTICAL EPISODE COUNT, 1
13	W2_M45_13	GAIA/NACHBDUM	GAIA	JR033883	Gainesville	M	W2_M45	WDS1302	6/3/21	null	8/20/21	TG	78	Open Field	1	VERTICAL ACTIVITY COUNT	102	VERTICAL ACTIVITY COUNT, 1
13	W2_M45_13	GAIA/NACHBDUM	GAIA	JR033883	Gainesville	M	W2_M45	WDS1302	6/3/21	null	8/20/21	TG	78	Open Field	1	VERTICAL ACTIVITY TIME (s)	26.27	VERTICAL ACTIVITY TIME (s), 1
13	W2_M45_13	GAIA/NACHBDUM	GAIA	JR033883	Gainesville	M	W2_M45	WDS1302	6/3/21	null	8/20/21	TG	78	Open Field	1	LEFT FRONT TIME LEGACY (s)	34.76	LEFT FRONT TIME LEGACY (s), 1
13	W2_M45_13	GAIA/NACHBDUM	GAIA	JR033883	Gainesville	M	W2_M45	WDS1302	6/3/21	null	8/20/21	TG	78	Open Field	1	RIGHT FRONT TIME LEGACY (s)	63.98	RIGHT FRONT TIME LEGACY (s), 1
13	W2_M45_13	GAIA/NACHBDUM	GAIA	JR033883	Gainesville	M	W2_M45	WDS1302	6/3/21	null	8/20/21	TG	78	Open Field	1	LEFT REAR TIME LEGACY (s)	59.65	LEFT REAR TIME LEGACY (s), 1
13	W2_M45_13	GAIA/NACHBDUM	GAIA	JR033883	Gainesville	M	W2_M45	WDS1302	6/3/21	null	8/20/21	TG	78	Open Field	1	RIGHT REAR TIME LEGACY (s)	32.88	RIGHT REAR TIME LEGACY (s), 1
13	W2_M45_13	GAIA/NACHBDUM	GAIA	JR033883	Gainesville	M	W2_M45	WDS1302	6/3/21	null	8/20/21	TG	78	Open Field	1	CLOCKWISE REVOLUTIONS	5	CLOCKWISE REVOLUTIONS, 1
13	W2_M45_13	GAIA/NACHBDUM	GAIA	JR033883	Gainesville	M	W2_M45	WDS1302	6/3/21	null	8/20/21	TG	78	Open Field	1	COUNTER CLOCKWISE REVOLUTIONS	10	COUNTER CLOCKWISE REVOLUTIONS, 1
13	W2_M45_13	GAIA/NACHBDUM	GAIA	JR033883	Gainesville	M	W2_M45	WDS1302	6/3/21	null	8/20/21	TG	78	Open Field	1	MARGIN TIME LEGACY (s)	287.11	MARGIN TIME LEGACY (s), 1
13	W2_M45_13	GAIA/NACHBDUM	GAIA	JR033883	Gainesville	M	W2_M45	WDS1302	6/3/21	null	8/20/21	TG	78	Open Field	1	MARGIN DISTANCE LEGACY (cm)	1993.86	MARGIN DISTANCE LEGACY (cm), 1
13	W2_M45_13	GAIA/NACHBDUM	GAIA	JR033883	Gainesville	M	W2_M45	WDS1302	6/3/21	null	8/20/21	TG	78	Open Field	1	CENTER TIME LEGACY (s)	12.89	CENTER TIME LEGACY (s), 1
13	W2_M45_13	GAIA/NACHBDUM	GAIA	JR033883	Gainesville	M	W2_M45	WDS1302	6/3/21	null	8/20/21	TG	78	Open Field	1	CENTER DISTANCE LEGACY (cm)	303.08	CENTER DISTANCE LEGACY (cm), 1
13	W2_M45_13	GAIA/NACHBDUM	GAIA	JR033883	Gainesville	M	W2_M45	WDS1302	6/3/21	null	8/20/21	TG	78	Open Field	1	TOTAL DISTANCE X AXIS (cm)	942.98	TOTAL DISTANCE X AXIS (cm), 1
13	W2_M45_13	GAIA/NACHBDUM	GAIA	JR033883	Gainesville	M	W2_M45	WDS1302	6/3/21	null	8/20/21	TG	78	Open Field	1	TOTAL DISTANCE Y AXIS (cm)	801.69	TOTAL DISTANCE Y AXIS (cm), 1
13	W2_M45_13	GAIA/NACHBDUM	GAIA	JR033883	Gainesville	M	W2_M45	WDS1302	6/3/21	null	8/20/21	TG	78	Open Field	1	AMBULATORY ACTIVITY COUNT	1760	AMBULATORY ACTIVITY COUNT, 1
13	W2_M45_13	GAIA/NACHBDUM	GAIA	JR033883	Gainesville	M	W2_M45	WDS1302	6/3/21	null	8/20/21	TG	78	Open Field	1	AMBULATORY TIME (s)	32.35	AMBULATORY TIME (s), 1
13	W2_M45_13	GAIA/NACHBDUM	GAIA	JR033883	Gainesville	M	W2_M45	WDS1302	6/3/21	null	8/20/21	TG	78	Open Field	1	AMBULATORY EPISODE COUNT	2	AMBULATORY EPISODE COUNT, 1
13	W2_M45_13	GAIA/NACHBDUM	GAIA	JR033883	Gainesville	M	W2_M45	WDS1302	6/3/21	null	8/20/21	TG	78	Open Field	1	FRACTION TIME MOVING	0.7412667	FRACTION TIME MOVING, 1
13	W2_M45_13	GAIA/NACHBDUM	GAIA	JR033883	Gainesville	M	W2_M45	WDS1302	6/3/21	null	8/20/21	TG	78	Open Field	1	FRACTION TIME RESTING	0.2587333	FRACTION TIME RESTING, 1
13	W2_M45_13	GAIA/NACHBDUM	GAIA	JR033883	Gainesville	M	W2_M45	WDS1302	6/3/21	null	8/20/21	TG	78	Open Field	1	FRACTION TIME VERTICAL	0.08756667	FRACTION TIME VERTICAL, 1
13	W2_M45_13	GAIA/NACHBDUM	GAIA	JR033883	Gainesville	M	W2_M45	WDS1302	6/3/21	null	8/20/21	TG	78	Open Field	1	FRACTION TIME CENTER	0.04296667	FRACTION TIME CENTER, 1
13	W2_M45_13	GAIA/NACHBDUM	GAIA	JR033883	Gainesville	M	W2_M45	WDS1302	6/3/21	null	8/20/21	TG	78	Open Field	1	FRACTION TIME MARGINS	0.9570333	FRACTION TIME MARGINS, 1
13	W2_M45_13	GAIA/NACHBDUM	GAIA	JR033883	Gainesville	M	W2_M45	WDS1302	6/3/21	null	8/20/21	TG	78	Open Field	1	FRACTION TIME AMBULATORY	0.1078333	FRACTION TIME AMBULATORY, 1
13	W2_M45_13	GAIA/NACHBDUM	GAIA	JR033883	Gainesville	M	W2_M45	WDS1302	6/3/21	null	8/20/21	TG	78	Open Field	2	TOTAL DISTANCE (cm)	1024.72	TOTAL DISTANCE (cm), 2
13	W2_M45_13	GAIA/NACHBDUM	GAIA	JR033883	Gainesville	M	W2_M45	WDS1302	6/3/21	null	8/20/21	TG	78	Open Field	2	HORIZONTAL ACTIVITY COUNT	1296	HORIZONTAL ACTIVITY COUNT, 2
13	W2_M45_13	GAIA/NACHBDUM	GAIA	JR033883	Gainesville	M	W2_M45	WDS1302	6/3/21	null	8/20/21	TG	78	Open Field	2	REST TIME (s)	111.21	REST TIME (s), 2
13	W2_M45_13	GAIA/NACHBDUM	GAIA	JR033883	Gainesville	M	W2_M45	WDS1302	6/3/21	null	8/20/21	TG	78	Open Field	2	REST EPISODE COUNT	51	REST EPISODE COUNT, 2
13	W2_M45_13	GAIA/NACHBDUM	GAIA	JR033883	Gainesville	M	W2_M45	WDS1302	6/3/21	null	8/20/21	TG	78	Open Field	2	MOVEMENT TIME (s)	188.79	MOVEMENT TIME (s), 2
13	W2_M45_13	GAIA/NACHBDUM	GAIA	JR033883	Gainesville	M	W2_M45	WDS1302	6/3/21	null	8/20/21	TG	78	Open Field	2	MOVEMENT EPISODE COUNT	52	MOVEMENT EPISODE COUNT, 2
13	W2_M45_13	GAIA/NACHBDUM	GAIA	JR033883	Gainesville	M	W2_M45	WDS1302	6/3/21	null	8/20/21	TG	78	Open Field	2	STEREOTYPY TIME (s)	20.42	STEREOTYPY TIME (s), 2
13	W2_M45_13	GAIA/NACHBDUM	GAIA	JR033883	Gainesville	M	W2_M45	WDS1302	6/3/21	null	8/20/21	TG	78	Open Field	2	STEREOTYPIC EPISODE COUNT	43	STEREOTYPIC EPISODE COUNT, 2
13	W2_M45_13	GAIA/NACHBDUM	GAIA	JR033883	Gainesville	M	W2_M45	WDS1302	6/3/21	null	8/20/21	TG	78	Open Field	2	STEREOTYPIC ACTIVITY COUNT	126	STEREOTYPIC ACTIVITY COUNT, 2
13	W2_M45_13	GAIA/NACHBDUM	GAIA	JR033883	Gainesville	M	W2_M45	WDS1302	6/3/21	null	8/20/21	TG	78	Open Field	2	STEREOTYPIC EPISODE ACTIVITY COUNT	537	STEREOTYPIC EPISODE ACTIVITY COUNT, 2
13	W2_M45_13	GAIA/NACHBDUM	GAIA	JR033883	Gainesville	M	W2_M45	WDS1302	6/3/21	null	8/20/21	TG	78	Open Field	2	VERTICAL EPISODE COUNT	35	VERTICAL EPISODE COUNT, 2
13	W2_M45_13	GAIA/NACHBDUM	GAIA	JR033883	Gainesville	M	W2_M45	WDS1302	6/3/21	null	8/20/21	TG	78	Open Field	2	VERTICAL ACTIVITY COUNT	94	VERTICAL ACTIVITY COUNT, 2
13	W2_M45_13	GAIA/NACHBDUM	GAIA	JR033883	Gainesville	M	W2_M45	WDS1302	6/3/21	null	8/20/21	TG	78	Open Field	2	VERTICAL ACTIVITY TIME (s)	33.46	VERTICAL ACTIVITY TIME (s), 2
13	W2_M45_13	GAIA/NACHBDUM	GAIA	JR033883	Gainesville	M	W2_M45	WDS1302	6/3/21	null	8/20/21	TG	78	Open Field	2	LEFT FRONT TIME LEGACY (s)	18.81	LEFT FRONT TIME LEGACY (s), 2
13	W2_M45_13	GAIA/NACHBDUM	GAIA	JR033883	Gainesville	M	W2_M45	WDS1302	6/3/21	null	8/20/21	TG	78	Open Field	2	RIGHT FRONT TIME LEGACY (s)	26.6	RIGHT FRONT TIME LEGACY (s), 2
13	W2_M45_13	GAIA/NACHBDUM	GAIA	JR033883	Gainesville	M	W2_M45	WDS1302	6/3/21	null	8/20/21	TG	78	Open Field	2	LEFT REAR TIME LEGACY (s)	35.38	LEFT REAR TIME LEGACY (s), 2
13	W2_M45_13	GAIA/NACHBDUM	GAIA	JR033883	Gainesville	M	W2_M45	WDS1302	6/3/21	null	8/20/21	TG	78	Open Field	2	RIGHT REAR TIME LEGACY (s)	72.13	RIGHT REAR TIME LEGACY (s), 2
13	W2_M45_13	GAIA/NACHBDUM	GAIA	JR033883	Gainesville	M	W2_M45	WDS1302	6/3/21	null	8/20/21	TG	78	Open Field	2	CLOCKWISE REVOLUTIONS	4	CLOCKWISE REVOLUTIONS, 2
13	W2_M45_13	GAIA/NACHBDUM	GAIA	JR033883	Gainesville	M	W2_M45	WDS1302	6/3/21	null	8/20/21	TG	78	Open Field	2	COUNTER CLOCKWISE REVOLUTIONS	3	COUNTER CLOCKWISE REVOLUTIONS, 2
13	W2_M45_13	GAIA/NACHBDUM	GAIA	JR033883	Gainesville	M	W2_M45	WDS1302	6/3/21	null	8/20/21	TG	78	Open Field	2	MARGIN TIME LEGACY (s)	258.07	MARGIN TIME LEGACY (s), 2
13	W2_M45_13	GAIA/NACHBDUM	GAIA	JR033883	Gainesville	M	W2_M45	WDS1302	6/3/21	null	8/20/21	TG	78	Open Field	2	MARGIN DISTANCE LEGACY (cm)	741.11	MARGIN DISTANCE LEGACY (cm), 2
13	W2_M45_13	GAIA/NACHBDUM	GAIA	JR033883	Gainesville	M	W2_M45	WDS1302	6/3/21	null	8/20/21	TG	78	Open Field	2	CENTER TIME LEGACY (s)	41.93	CENTER TIME LEGACY (s), 2
13	W2_M45_13	GAIA/NACHBDUM	GAIA	JR033883	Gainesville	M	W2_M45	WDS1302	6/3/21	null	8/20/21	TG	78	Open Field	2	CENTER DISTANCE LEGACY (cm)	283.61	CENTER DISTANCE LEGACY (cm), 2
13	W2_M45_13	GAIA/NACHBDUM	GAIA	JR033883	Gainesville	M	W2_M45	WDS1302	6/3/21	null	8/20/21	TG	78	Open Field	2	TOTAL DISTANCE X AXIS (cm)	350.2	TOTAL DISTANCE X AXIS (cm), 2
13	W2_M45_13	GAIA/NACHBDUM	GAIA	JR033883	Gainesville	M	W2_M45	WDS1302	6/3/21	null	8/20/21	TG	78	Open Field	2	TOTAL DISTANCE Y AXIS (cm)	343.22	TOTAL DISTANCE Y AXIS (cm), 2
13	W2_M45_13	GAIA/NACHBDUM	GAIA	JR033883	Gainesville	M	W2_M45	WDS1302	6/3/21	null	8/20/21	TG	78	Open Field	2	AMBULATORY ACTIVITY COUNT	1170	AMBULATORY ACTIVITY COUNT, 2
13	W2_M45_13	GAIA/NACHBDUM	GAIA	JR033883	Gainesville	M	W2_M45	WDS1302	6/3/21	null	8/20/21	TG	78	Open Field	2	AMBULATORY TIME (s)	19.16	AMBULATORY TIME (s), 2
13	W2_M45_13	GAIA/NACHBDUM	GAIA	JR033883	Gainesville	M	W2_M45	WDS1302	6/3/21	null	8/20/21	TG	78	Open Field	2	AMBULATORY EPISODE COUNT	2	AMBULATORY EPISODE COUNT, 2
13	W2_M45_13	GAIA/NACHBDUM	GAIA	JR033883	Gainesville	M	W2_M45	WDS1302	6/3/21	null	8/20/21	TG	78	Open Field	2	FRACTION TIME MOVING	0.6293	FRACTION TIME MOVING, 2
13	W2_M45_13	GAIA/NACHBDUM	GAIA	JR033883	Gainesville	M	W2_M45	WDS1302	6/3/21	null	8/20/21	TG	78	Open Field	2	FRACTION TIME RESTING	0.3707	FRACTION TIME RESTING, 2
13	W2_M45_13	GAIA/NACHBDUM	GAIA	JR033883	Gainesville	M	W2_M45	WDS1302	6/3/21	null	8/20/21	TG	78	Open Field	2	FRACTION TIME VERTICAL	0.1115333	FRACTION TIME VERTICAL, 2
13	W2_M45_13	GAIA/NACHBDUM	GAIA	JR033883	Gainesville	M	W2_M45	WDS1302	6/3/21	null	8/20/21	TG	78	Open Field	2	FRACTION TIME CENTER	0.1397667	FRACTION TIME CENTER, 2
13	W2_M45_13	GAIA/NACHBDUM	GAIA	JR033883	Gainesville	M	W2_M45	WDS1302	6/3/21	null	8/20/21	TG	78	Open Field	2	FRACTION TIME MARGINS	0.8602333	FRACTION TIME MARGINS, 2
13	W2_M45_13	GAIA/NACHBDUM	GAIA	JR033883	Gainesville	M	W2_M45	WDS1302	6/3/21	null	8/20/21	TG	78	Open Field	2	FRACTION TIME AMBULATORY	0.06386667	FRACTION TIME AMBULATORY, 2
13	W2_M45_13	GAIA/NACHBDUM	GAIA	JR033883	Gainesville	M	W2_M45	WDS1302	6/3/21	null	8/20/21	TG	78	Open Field	3	TOTAL DISTANCE (cm)	1070.46	TOTAL DISTANCE (cm), 3
13	W2_M45_13	GAIA/NACHBDUM	GAIA	JR033883	Gainesville	M	W2_M45	WDS1302	6/3/21	null	8/20/21	TG	78	Open Field	3	HORIZONTAL ACTIVITY COUNT	1275	HORIZONTAL ACTIVITY COUNT, 3
13	W2_M45_13	GAIA/NACHBDUM	GAIA	JR033883	Gainesville	M	W2_M45	WDS1302	6/3/21	null	8/20/21	TG	78	Open Field	3	REST TIME (s)	98.51	REST TIME (s), 3
13	W2_M45_13	GAIA/NACHBDUM	GAIA	JR033883	Gainesville	M	W2_M45	WDS1302	6/3/21	null	8/20/21	TG	78	Open Field	3	REST EPISODE COUNT	57	REST EPISODE COUNT, 3
13	W2_M45_13	GAIA/NACHBDUM	GAIA	JR033883	Gainesville	M	W2_M45	WDS1302	6/3/21	null	8/20/21	TG	78	Open Field	3	MOVEMENT TIME (s)	201.49	MOVEMENT TIME (s), 3
13	W2_M45_13	GAIA/NACHBDUM	GAIA	JR033883	Gainesville	M	W2_M45	WDS1302	6/3/21	null	8/20/21	TG	78	Open Field	3	MOVEMENT EPISODE COUNT	58	MOVEMENT EPISODE COUNT, 3
13	W2_M45_13	GAIA/NACHBDUM	GAIA	JR033883	Gainesville	M	W2_M45	WDS1302	6/3/21	null	8/20/21	TG	78	Open Field	3	STEREOTYPY TIME (s)	17.52	STEREOTYPY TIME (s), 3
13	W2_M45_13	GAIA/NACHBDUM	GAIA	JR033883	Gainesville	M	W2_M45	WDS1302	6/3/21	null	8/20/21	TG	78	Open Field	3	STEREOTYPIC EPISODE COUNT	37	STEREOTYPIC EPISODE COUNT, 3
13	W2_M45_13	GAIA/NACHBDUM	GAIA	JR033883	Gainesville	M	W2_M45	WDS1302	6/3/21	null	8/20/21	TG	78	Open Field	3	STEREOTYPIC ACTIVITY COUNT	109	STEREOTYPIC ACTIVITY COUNT, 3
13	W2_M45_13	GAIA/NACHBDUM	GAIA	JR033883	Gainesville	M	W2_M45	WDS1302	6/3/21	null	8/20/21	TG	78	Open Field	3	STEREOTYPIC EPISODE ACTIVITY COUNT	547	STEREOTYPIC EPISODE ACTIVITY COUNT, 3
13	W2_M45_13	GAIA/NACHBDUM	GAIA	JR033883	Gainesville	M	W2_M45	WDS1302	6/3/21	null	8/20/21	TG	78	Open Field	3	VERTICAL EPISODE COUNT	31	VERTICAL EPISODE COUNT, 3
13	W2_M45_13	GAIA/NACHBDUM	GAIA	JR033883	Gainesville	M	W2_M45	WDS1302	6/3/21	null	8/20/21	TG	78	Open Field	3	VERTICAL ACTIVITY COUNT	67	VERTICAL ACTIVITY COUNT, 3
13	W2_M45_13	GAIA/NACHBDUM	GAIA	JR033883	Gainesville	M	W2_M45	WDS1302	6/3/21	null	8/20/21	TG	78	Open Field	3	VERTICAL ACTIVITY TIME (s)	23.79	VERTICAL ACTIVITY TIME (s), 3
13	W2_M45_13	GAIA/NACHBDUM	GAIA	JR033883	Gainesville	M	W2_M45	WDS1302	6/3/21	null	8/20/21	TG	78	Open Field	3	LEFT FRONT TIME LEGACY (s)	27.28	LEFT FRONT TIME LEGACY (s), 3
13	W2_M45_13	GAIA/NACHBDUM	GAIA	JR033883	Gainesville	M	W2_M45	WDS1302	6/3/21	null	8/20/21	TG	78	Open Field	3	RIGHT FRONT TIME LEGACY (s)	35.19	RIGHT FRONT TIME LEGACY (s), 3
13	W2_M45_13	GAIA/NACHBDUM	GAIA	JR033883	Gainesville	M	W2_M45	WDS1302	6/3/21	null	8/20/21	TG	78	Open Field	3	LEFT REAR TIME LEGACY (s)	40.08	LEFT REAR TIME LEGACY (s), 3
13	W2_M45_13	GAIA/NACHBDUM	GAIA	JR033883	Gainesville	M	W2_M45	WDS1302	6/3/21	null	8/20/21	TG	78	Open Field	3	RIGHT REAR TIME LEGACY (s)	65.69	RIGHT REAR TIME LEGACY (s), 3
13	W2_M45_13	GAIA/NACHBDUM	GAIA	JR033883	Gainesville	M	W2_M45	WDS1302	6/3/21	null	8/20/21	TG	78	Open Field	3	CLOCKWISE REVOLUTIONS	4	CLOCKWISE REVOLUTIONS, 3
13	W2_M45_13	GAIA/NACHBDUM	GAIA	JR033883	Gainesville	M	W2_M45	WDS1302	6/3/21	null	8/20/21	TG	78	Open Field	3	COUNTER CLOCKWISE REVOLUTIONS	4	COUNTER CLOCKWISE REVOLUTIONS, 3
13	W2_M45_13	GAIA/NACHBDUM	GAIA	JR033883	Gainesville	M	W2_M45	WDS1302	6/3/21	null	8/20/21	TG	78	Open Field	3	MARGIN TIME LEGACY (s)	280.75	MARGIN TIME LEGACY (s), 3
13	W2_M45_13	GAIA/NACHBDUM	GAIA	JR033883	Gainesville	M	W2_M45	WDS1302	6/3/21	null	8/20/21	TG	78	Open Field	3	MARGIN DISTANCE LEGACY (cm)	870.37	MARGIN DISTANCE LEGACY (cm), 3
13	W2_M45_13	GAIA/NACHBDUM	GAIA	JR033883	Gainesville	M	W2_M45	WDS1302	6/3/21	null	8/20/21	TG	78	Open Field	3	CENTER TIME LEGACY (s)	19.25	CENTER TIME LEGACY (s), 3
13	W2_M45_13	GAIA/NACHBDUM	GAIA	JR033883	Gainesville	M	W2_M45	WDS1302	6/3/21	null	8/20/21	TG	78	Open Field	3	CENTER DISTANCE LEGACY (cm)	200.09	CENTER DISTANCE LEGACY (cm), 3
13	W2_M45_13	GAIA/NACHBDUM	GAIA	JR033883	Gainesville	M	W2_M45	WDS1302	6/3/21	null	8/20/21	TG	78	Open Field	3	TOTAL DISTANCE X AXIS (cm)	322.26	TOTAL DISTANCE X AXIS (cm), 3
13	W2_M45_13	GAIA/NACHBDUM	GAIA	JR033883	Gainesville	M	W2_M45	WDS1302	6/3/21	null	8/20/21	TG	78	Open Field	3	TOTAL DISTANCE Y AXIS (cm)	377.51	TOTAL DISTANCE Y AXIS (cm), 3
13	W2_M45_13	GAIA/NACHBDUM	GAIA	JR033883	Gainesville	M	W2_M45	WDS1302	6/3/21	null	8/20/21	TG	78	Open Field	3	AMBULATORY ACTIVITY COUNT	1166	AMBULATORY ACTIVITY COUNT, 3
13	W2_M45_13	GAIA/NACHBDUM	GAIA	JR033883	Gainesville	M	W2_M45	WDS1302	6/3/21	null	8/20/21	TG	78	Open Field	3	AMBULATORY TIME (s)	21.25	AMBULATORY TIME (s), 3
13	W2_M45_13	GAIA/NACHBDUM	GAIA	JR033883	Gainesville	M	W2_M45	WDS1302	6/3/21	null	8/20/21	TG	78	Open Field	3	AMBULATORY EPISODE COUNT	6	AMBULATORY EPISODE COUNT, 3
13	W2_M45_13	GAIA/NACHBDUM	GAIA	JR033883	Gainesville	M	W2_M45	WDS1302	6/3/21	null	8/20/21	TG	78	Open Field	3	FRACTION TIME MOVING	0.6716333	FRACTION TIME MOVING, 3
13	W2_M45_13	GAIA/NACHBDUM	GAIA	JR033883	Gainesville	M	W2_M45	WDS1302	6/3/21	null	8/20/21	TG	78	Open Field	3	FRACTION TIME RESTING	0.3283667	FRACTION TIME RESTING, 3
13	W2_M45_13	GAIA/NACHBDUM	GAIA	JR033883	Gainesville	M	W2_M45	WDS1302	6/3/21	null	8/20/21	TG	78	Open Field	3	FRACTION TIME VERTICAL	0.0793	FRACTION TIME VERTICAL, 3
13	W2_M45_13	GAIA/NACHBDUM	GAIA	JR033883	Gainesville	M	W2_M45	WDS1302	6/3/21	null	8/20/21	TG	78	Open Field	3	FRACTION TIME CENTER	0.06416667	FRACTION TIME CENTER, 3
13	W2_M45_13	GAIA/NACHBDUM	GAIA	JR033883	Gainesville	M	W2_M45	WDS1302	6/3/21	null	8/20/21	TG	78	Open Field	3	FRACTION TIME MARGINS	0.9358333	FRACTION TIME MARGINS, 3
13	W2_M45_13	GAIA/NACHBDUM	GAIA	JR033883	Gainesville	M	W2_M45	WDS1302	6/3/21	null	8/20/21	TG	78	Open Field	3	FRACTION TIME AMBULATORY	0.07083333	FRACTION TIME AMBULATORY, 3
13	W2_M45_13	GAIA/NACHBDUM	GAIA	JR033883	Gainesville	M	W2_M45	WDS1302	6/3/21	null	8/20/21	TG	78	Open Field	4	TOTAL DISTANCE (cm)	754.3	TOTAL DISTANCE (cm), 4
13	W2_M45_13	GAIA/NACHBDUM	GAIA	JR033883	Gainesville	M	W2_M45	WDS1302	6/3/21	null	8/20/21	TG	78	Open Field	4	HORIZONTAL ACTIVITY COUNT	1102	HORIZONTAL ACTIVITY COUNT, 4
13	W2_M45_13	GAIA/NACHBDUM	GAIA	JR033883	Gainesville	M	W2_M45	WDS1302	6/3/21	null	8/20/21	TG	78	Open Field	4	REST TIME (s)	134.59	REST TIME (s), 4
13	W2_M45_13	GAIA/NACHBDUM	GAIA	JR033883	Gainesville	M	W2_M45	WDS1302	6/3/21	null	8/20/21	TG	78	Open Field	4	REST EPISODE COUNT	66	REST EPISODE COUNT, 4
13	W2_M45_13	GAIA/NACHBDUM	GAIA	JR033883	Gainesville	M	W2_M45	WDS1302	6/3/21	null	8/20/21	TG	78	Open Field	4	MOVEMENT TIME (s)	165.41	MOVEMENT TIME (s), 4
13	W2_M45_13	GAIA/NACHBDUM	GAIA	JR033883	Gainesville	M	W2_M45	WDS1302	6/3/21	null	8/20/21	TG	78	Open Field	4	MOVEMENT EPISODE COUNT	66	MOVEMENT EPISODE COUNT, 4
13	W2_M45_13	GAIA/NACHBDUM	GAIA	JR033883	Gainesville	M	W2_M45	WDS1302	6/3/21	null	8/20/21	TG	78	Open Field	4	STEREOTYPY TIME (s)	17.04	STEREOTYPY TIME (s), 4
13	W2_M45_13	GAIA/NACHBDUM	GAIA	JR033883	Gainesville	M	W2_M45	WDS1302	6/3/21	null	8/20/21	TG	78	Open Field	4	STEREOTYPIC EPISODE COUNT	32	STEREOTYPIC EPISODE COUNT, 4
13	W2_M45_13	GAIA/NACHBDUM	GAIA	JR033883	Gainesville	M	W2_M45	WDS1302	6/3/21	null	8/20/21	TG	78	Open Field	4	STEREOTYPIC ACTIVITY COUNT	89	STEREOTYPIC ACTIVITY COUNT, 4
13	W2_M45_13	GAIA/NACHBDUM	GAIA	JR033883	Gainesville	M	W2_M45	WDS1302	6/3/21	null	8/20/21	TG	78	Open Field	4	STEREOTYPIC EPISODE ACTIVITY COUNT	446	STEREOTYPIC EPISODE ACTIVITY COUNT, 4
13	W2_M45_13	GAIA/NACHBDUM	GAIA	JR033883	Gainesville	M	W2_M45	WDS1302	6/3/21	null	8/20/21	TG	78	Open Field	4	VERTICAL EPISODE COUNT	57	VERTICAL EPISODE COUNT, 4
13	W2_M45_13	GAIA/NACHBDUM	GAIA	JR033883	Gainesville	M	W2_M45	WDS1302	6/3/21	null	8/20/21	TG	78	Open Field	4	VERTICAL ACTIVITY COUNT	146	VERTICAL ACTIVITY COUNT, 4
13	W2_M45_13	GAIA/NACHBDUM	GAIA	JR033883	Gainesville	M	W2_M45	WDS1302	6/3/21	null	8/20/21	TG	78	Open Field	4	VERTICAL ACTIVITY TIME (s)	35.54	VERTICAL ACTIVITY TIME (s), 4
13	W2_M45_13	GAIA/NACHBDUM	GAIA	JR033883	Gainesville	M	W2_M45	WDS1302	6/3/21	null	8/20/21	TG	78	Open Field	4	LEFT FRONT TIME LEGACY (s)	26.79	LEFT FRONT TIME LEGACY (s), 4
13	W2_M45_13	GAIA/NACHBDUM	GAIA	JR033883	Gainesville	M	W2_M45	WDS1302	6/3/21	null	8/20/21	TG	78	Open Field	4	RIGHT FRONT TIME LEGACY (s)	39.7	RIGHT FRONT TIME LEGACY (s), 4
13	W2_M45_13	GAIA/NACHBDUM	GAIA	JR033883	Gainesville	M	W2_M45	WDS1302	6/3/21	null	8/20/21	TG	78	Open Field	4	LEFT REAR TIME LEGACY (s)	17.94	LEFT REAR TIME LEGACY (s), 4
13	W2_M45_13	GAIA/NACHBDUM	GAIA	JR033883	Gainesville	M	W2_M45	WDS1302	6/3/21	null	8/20/21	TG	78	Open Field	4	RIGHT REAR TIME LEGACY (s)	63.42	RIGHT REAR TIME LEGACY (s), 4
13	W2_M45_13	GAIA/NACHBDUM	GAIA	JR033883	Gainesville	M	W2_M45	WDS1302	6/3/21	null	8/20/21	TG	78	Open Field	4	CLOCKWISE REVOLUTIONS	3	CLOCKWISE REVOLUTIONS, 4
13	W2_M45_13	GAIA/NACHBDUM	GAIA	JR033883	Gainesville	M	W2_M45	WDS1302	6/3/21	null	8/20/21	TG	78	Open Field	4	COUNTER CLOCKWISE REVOLUTIONS	4	COUNTER CLOCKWISE REVOLUTIONS, 4
13	W2_M45_13	GAIA/NACHBDUM	GAIA	JR033883	Gainesville	M	W2_M45	WDS1302	6/3/21	null	8/20/21	TG	78	Open Field	4	MARGIN TIME LEGACY (s)	252.04	MARGIN TIME LEGACY (s), 4
13	W2_M45_13	GAIA/NACHBDUM	GAIA	JR033883	Gainesville	M	W2_M45	WDS1302	6/3/21	null	8/20/21	TG	78	Open Field	4	MARGIN DISTANCE LEGACY (cm)	611.38	MARGIN DISTANCE LEGACY (cm), 4
13	W2_M45_13	GAIA/NACHBDUM	GAIA	JR033883	Gainesville	M	W2_M45	WDS1302	6/3/21	null	8/20/21	TG	78	Open Field	4	CENTER TIME LEGACY (s)	47.96	CENTER TIME LEGACY (s), 4
13	W2_M45_13	GAIA/NACHBDUM	GAIA	JR033883	Gainesville	M	W2_M45	WDS1302	6/3/21	null	8/20/21	TG	78	Open Field	4	CENTER DISTANCE LEGACY (cm)	142.92	CENTER DISTANCE LEGACY (cm), 4
13	W2_M45_13	GAIA/NACHBDUM	GAIA	JR033883	Gainesville	M	W2_M45	WDS1302	6/3/21	null	8/20/21	TG	78	Open Field	4	TOTAL DISTANCE X AXIS (cm)	238.44	TOTAL DISTANCE X AXIS (cm), 4
13	W2_M45_13	GAIA/NACHBDUM	GAIA	JR033883	Gainesville	M	W2_M45	WDS1302	6/3/21	null	8/20/21	TG	78	Open Field	4	TOTAL DISTANCE Y AXIS (cm)	218.12	TOTAL DISTANCE Y AXIS (cm), 4
13	W2_M45_13	GAIA/NACHBDUM	GAIA	JR033883	Gainesville	M	W2_M45	WDS1302	6/3/21	null	8/20/21	TG	78	Open Field	4	AMBULATORY ACTIVITY COUNT	1013	AMBULATORY ACTIVITY COUNT, 4
13	W2_M45_13	GAIA/NACHBDUM	GAIA	JR033883	Gainesville	M	W2_M45	WDS1302	6/3/21	null	8/20/21	TG	78	Open Field	4	AMBULATORY TIME (s)	19.17	AMBULATORY TIME (s), 4
13	W2_M45_13	GAIA/NACHBDUM	GAIA	JR033883	Gainesville	M	W2_M45	WDS1302	6/3/21	null	8/20/21	TG	78	Open Field	4	AMBULATORY EPISODE COUNT	1	AMBULATORY EPISODE COUNT, 4
13	W2_M45_13	GAIA/NACHBDUM	GAIA	JR033883	Gainesville	M	W2_M45	WDS1302	6/3/21	null	8/20/21	TG	78	Open Field	4	FRACTION TIME MOVING	0.5513667	FRACTION TIME MOVING, 4
13	W2_M45_13	GAIA/NACHBDUM	GAIA	JR033883	Gainesville	M	W2_M45	WDS1302	6/3/21	null	8/20/21	TG	78	Open Field	4	FRACTION TIME RESTING	0.4486333	FRACTION TIME RESTING, 4
13	W2_M45_13	GAIA/NACHBDUM	GAIA	JR033883	Gainesville	M	W2_M45	WDS1302	6/3/21	null	8/20/21	TG	78	Open Field	4	FRACTION TIME VERTICAL	0.1184667	FRACTION TIME VERTICAL, 4
13	W2_M45_13	GAIA/NACHBDUM	GAIA	JR033883	Gainesville	M	W2_M45	WDS1302	6/3/21	null	8/20/21	TG	78	Open Field	4	FRACTION TIME CENTER	0.1598667	FRACTION TIME CENTER, 4
13	W2_M45_13	GAIA/NACHBDUM	GAIA	JR033883	Gainesville	M	W2_M45	WDS1302	6/3/21	null	8/20/21	TG	78	Open Field	4	FRACTION TIME MARGINS	0.8401333	FRACTION TIME MARGINS, 4
13	W2_M45_13	GAIA/NACHBDUM	GAIA	JR033883	Gainesville	M	W2_M45	WDS1302	6/3/21	null	8/20/21	TG	78	Open Field	4	FRACTION TIME AMBULATORY	0.0639	FRACTION TIME AMBULATORY, 4
13	W2_M45_13	GAIA/NACHBDUM	GAIA	JR033883	Gainesville	M	W2_M45	WDS1302	6/3/21	null	8/20/21	TG	78	Open Field	5	TOTAL DISTANCE (cm)	677.9	TOTAL DISTANCE (cm), 5
13	W2_M45_13	GAIA/NACHBDUM	GAIA	JR033883	Gainesville	M	W2_M45	WDS1302	6/3/21	null	8/20/21	TG	78	Open Field	5	HORIZONTAL ACTIVITY COUNT	858	HORIZONTAL ACTIVITY COUNT, 5
13	W2_M45_13	GAIA/NACHBDUM	GAIA	JR033883	Gainesville	M	W2_M45	WDS1302	6/3/21	null	8/20/21	TG	78	Open Field	5	REST TIME (s)	172.36	REST TIME (s), 5
13	W2_M45_13	GAIA/NACHBDUM	GAIA	JR033883	Gainesville	M	W2_M45	WDS1302	6/3/21	null	8/20/21	TG	78	Open Field	5	REST EPISODE COUNT	63	REST EPISODE COUNT, 5
13	W2_M45_13	GAIA/NACHBDUM	GAIA	JR033883	Gainesville	M	W2_M45	WDS1302	6/3/21	null	8/20/21	TG	78	Open Field	5	MOVEMENT TIME (s)	127.64	MOVEMENT TIME (s), 5
13	W2_M45_13	GAIA/NACHBDUM	GAIA	JR033883	Gainesville	M	W2_M45	WDS1302	6/3/21	null	8/20/21	TG	78	Open Field	5	MOVEMENT EPISODE COUNT	63	MOVEMENT EPISODE COUNT, 5
13	W2_M45_13	GAIA/NACHBDUM	GAIA	JR033883	Gainesville	M	W2_M45	WDS1302	6/3/21	null	8/20/21	TG	78	Open Field	5	STEREOTYPY TIME (s)	15.07	STEREOTYPY TIME (s), 5
13	W2_M45_13	GAIA/NACHBDUM	GAIA	JR033883	Gainesville	M	W2_M45	WDS1302	6/3/21	null	8/20/21	TG	78	Open Field	5	STEREOTYPIC EPISODE COUNT	28	STEREOTYPIC EPISODE COUNT, 5
13	W2_M45_13	GAIA/NACHBDUM	GAIA	JR033883	Gainesville	M	W2_M45	WDS1302	6/3/21	null	8/20/21	TG	78	Open Field	5	STEREOTYPIC ACTIVITY COUNT	77	STEREOTYPIC ACTIVITY COUNT, 5
13	W2_M45_13	GAIA/NACHBDUM	GAIA	JR033883	Gainesville	M	W2_M45	WDS1302	6/3/21	null	8/20/21	TG	78	Open Field	5	STEREOTYPIC EPISODE ACTIVITY COUNT	300	STEREOTYPIC EPISODE ACTIVITY COUNT, 5
13	W2_M45_13	GAIA/NACHBDUM	GAIA	JR033883	Gainesville	M	W2_M45	WDS1302	6/3/21	null	8/20/21	TG	78	Open Field	5	VERTICAL EPISODE COUNT	34	VERTICAL EPISODE COUNT, 5
13	W2_M45_13	GAIA/NACHBDUM	GAIA	JR033883	Gainesville	M	W2_M45	WDS1302	6/3/21	null	8/20/21	TG	78	Open Field	5	VERTICAL ACTIVITY COUNT	81	VERTICAL ACTIVITY COUNT, 5
13	W2_M45_13	GAIA/NACHBDUM	GAIA	JR033883	Gainesville	M	W2_M45	WDS1302	6/3/21	null	8/20/21	TG	78	Open Field	5	VERTICAL ACTIVITY TIME (s)	25.88	VERTICAL ACTIVITY TIME (s), 5
13	W2_M45_13	GAIA/NACHBDUM	GAIA	JR033883	Gainesville	M	W2_M45	WDS1302	6/3/21	null	8/20/21	TG	78	Open Field	5	LEFT FRONT TIME LEGACY (s)	16.76	LEFT FRONT TIME LEGACY (s), 5
13	W2_M45_13	GAIA/NACHBDUM	GAIA	JR033883	Gainesville	M	W2_M45	WDS1302	6/3/21	null	8/20/21	TG	78	Open Field	5	RIGHT FRONT TIME LEGACY (s)	18.63	RIGHT FRONT TIME LEGACY (s), 5
13	W2_M45_13	GAIA/NACHBDUM	GAIA	JR033883	Gainesville	M	W2_M45	WDS1302	6/3/21	null	8/20/21	TG	78	Open Field	5	LEFT REAR TIME LEGACY (s)	30	LEFT REAR TIME LEGACY (s), 5
13	W2_M45_13	GAIA/NACHBDUM	GAIA	JR033883	Gainesville	M	W2_M45	WDS1302	6/3/21	null	8/20/21	TG	78	Open Field	5	RIGHT REAR TIME LEGACY (s)	73.59	RIGHT REAR TIME LEGACY (s), 5
13	W2_M45_13	GAIA/NACHBDUM	GAIA	JR033883	Gainesville	M	W2_M45	WDS1302	6/3/21	null	8/20/21	TG	78	Open Field	5	CLOCKWISE REVOLUTIONS	1	CLOCKWISE REVOLUTIONS, 5
13	W2_M45_13	GAIA/NACHBDUM	GAIA	JR033883	Gainesville	M	W2_M45	WDS1302	6/3/21	null	8/20/21	TG	78	Open Field	5	COUNTER CLOCKWISE REVOLUTIONS	1	COUNTER CLOCKWISE REVOLUTIONS, 5
13	W2_M45_13	GAIA/NACHBDUM	GAIA	JR033883	Gainesville	M	W2_M45	WDS1302	6/3/21	null	8/20/21	TG	78	Open Field	5	MARGIN TIME LEGACY (s)	256.67	MARGIN TIME LEGACY (s), 5
13	W2_M45_13	GAIA/NACHBDUM	GAIA	JR033883	Gainesville	M	W2_M45	WDS1302	6/3/21	null	8/20/21	TG	78	Open Field	5	MARGIN DISTANCE LEGACY (cm)	515.46	MARGIN DISTANCE LEGACY (cm), 5
13	W2_M45_13	GAIA/NACHBDUM	GAIA	JR033883	Gainesville	M	W2_M45	WDS1302	6/3/21	null	8/20/21	TG	78	Open Field	5	CENTER TIME LEGACY (s)	43.33	CENTER TIME LEGACY (s), 5
13	W2_M45_13	GAIA/NACHBDUM	GAIA	JR033883	Gainesville	M	W2_M45	WDS1302	6/3/21	null	8/20/21	TG	78	Open Field	5	CENTER DISTANCE LEGACY (cm)	162.44	CENTER DISTANCE LEGACY (cm), 5
13	W2_M45_13	GAIA/NACHBDUM	GAIA	JR033883	Gainesville	M	W2_M45	WDS1302	6/3/21	null	8/20/21	TG	78	Open Field	5	TOTAL DISTANCE X AXIS (cm)	129.86	TOTAL DISTANCE X AXIS (cm), 5
13	W2_M45_13	GAIA/NACHBDUM	GAIA	JR033883	Gainesville	M	W2_M45	WDS1302	6/3/21	null	8/20/21	TG	78	Open Field	5	TOTAL DISTANCE Y AXIS (cm)	308.93	TOTAL DISTANCE Y AXIS (cm), 5
13	W2_M45_13	GAIA/NACHBDUM	GAIA	JR033883	Gainesville	M	W2_M45	WDS1302	6/3/21	null	8/20/21	TG	78	Open Field	5	AMBULATORY ACTIVITY COUNT	781	AMBULATORY ACTIVITY COUNT, 5
13	W2_M45_13	GAIA/NACHBDUM	GAIA	JR033883	Gainesville	M	W2_M45	WDS1302	6/3/21	null	8/20/21	TG	78	Open Field	5	AMBULATORY TIME (s)	14.93	AMBULATORY TIME (s), 5
13	W2_M45_13	GAIA/NACHBDUM	GAIA	JR033883	Gainesville	M	W2_M45	WDS1302	6/3/21	null	8/20/21	TG	78	Open Field	5	AMBULATORY EPISODE COUNT	0	AMBULATORY EPISODE COUNT, 5
13	W2_M45_13	GAIA/NACHBDUM	GAIA	JR033883	Gainesville	M	W2_M45	WDS1302	6/3/21	null	8/20/21	TG	78	Open Field	5	FRACTION TIME MOVING	0.4254667	FRACTION TIME MOVING, 5
13	W2_M45_13	GAIA/NACHBDUM	GAIA	JR033883	Gainesville	M	W2_M45	WDS1302	6/3/21	null	8/20/21	TG	78	Open Field	5	FRACTION TIME RESTING	0.5745333	FRACTION TIME RESTING, 5
13	W2_M45_13	GAIA/NACHBDUM	GAIA	JR033883	Gainesville	M	W2_M45	WDS1302	6/3/21	null	8/20/21	TG	78	Open Field	5	FRACTION TIME VERTICAL	0.08626667	FRACTION TIME VERTICAL, 5
13	W2_M45_13	GAIA/NACHBDUM	GAIA	JR033883	Gainesville	M	W2_M45	WDS1302	6/3/21	null	8/20/21	TG	78	Open Field	5	FRACTION TIME CENTER	0.1444333	FRACTION TIME CENTER, 5
13	W2_M45_13	GAIA/NACHBDUM	GAIA	JR033883	Gainesville	M	W2_M45	WDS1302	6/3/21	null	8/20/21	TG	78	Open Field	5	FRACTION TIME MARGINS	0.8555667	FRACTION TIME MARGINS, 5
13	W2_M45_13	GAIA/NACHBDUM	GAIA	JR033883	Gainesville	M	W2_M45	WDS1302	6/3/21	null	8/20/21	TG	78	Open Field	5	FRACTION TIME AMBULATORY	0.04976667	FRACTION TIME AMBULATORY, 5
13	W2_M45_13	GAIA/NACHBDUM	GAIA	JR033883	Gainesville	M	W2_M45	WDS1302	6/3/21	null	8/20/21	TG	78	Open Field	6	TOTAL DISTANCE (cm)	659.15	TOTAL DISTANCE (cm), 6
13	W2_M45_13	GAIA/NACHBDUM	GAIA	JR033883	Gainesville	M	W2_M45	WDS1302	6/3/21	null	8/20/21	TG	78	Open Field	6	HORIZONTAL ACTIVITY COUNT	763	HORIZONTAL ACTIVITY COUNT, 6
13	W2_M45_13	GAIA/NACHBDUM	GAIA	JR033883	Gainesville	M	W2_M45	WDS1302	6/3/21	null	8/20/21	TG	78	Open Field	6	REST TIME (s)	172.81	REST TIME (s), 6
13	W2_M45_13	GAIA/NACHBDUM	GAIA	JR033883	Gainesville	M	W2_M45	WDS1302	6/3/21	null	8/20/21	TG	78	Open Field	6	REST EPISODE COUNT	64	REST EPISODE COUNT, 6
13	W2_M45_13	GAIA/NACHBDUM	GAIA	JR033883	Gainesville	M	W2_M45	WDS1302	6/3/21	null	8/20/21	TG	78	Open Field	6	MOVEMENT TIME (s)	127.19	MOVEMENT TIME (s), 6
13	W2_M45_13	GAIA/NACHBDUM	GAIA	JR033883	Gainesville	M	W2_M45	WDS1302	6/3/21	null	8/20/21	TG	78	Open Field	6	MOVEMENT EPISODE COUNT	65	MOVEMENT EPISODE COUNT, 6
13	W2_M45_13	GAIA/NACHBDUM	GAIA	JR033883	Gainesville	M	W2_M45	WDS1302	6/3/21	null	8/20/21	TG	78	Open Field	6	STEREOTYPY TIME (s)	8.91	STEREOTYPY TIME (s), 6
13	W2_M45_13	GAIA/NACHBDUM	GAIA	JR033883	Gainesville	M	W2_M45	WDS1302	6/3/21	null	8/20/21	TG	78	Open Field	6	STEREOTYPIC EPISODE COUNT	22	STEREOTYPIC EPISODE COUNT, 6
13	W2_M45_13	GAIA/NACHBDUM	GAIA	JR033883	Gainesville	M	W2_M45	WDS1302	6/3/21	null	8/20/21	TG	78	Open Field	6	STEREOTYPIC ACTIVITY COUNT	52	STEREOTYPIC ACTIVITY COUNT, 6
13	W2_M45_13	GAIA/NACHBDUM	GAIA	JR033883	Gainesville	M	W2_M45	WDS1302	6/3/21	null	8/20/21	TG	78	Open Field	6	STEREOTYPIC EPISODE ACTIVITY COUNT	231	STEREOTYPIC EPISODE ACTIVITY COUNT, 6
13	W2_M45_13	GAIA/NACHBDUM	GAIA	JR033883	Gainesville	M	W2_M45	WDS1302	6/3/21	null	8/20/21	TG	78	Open Field	6	VERTICAL EPISODE COUNT	31	VERTICAL EPISODE COUNT, 6
13	W2_M45_13	GAIA/NACHBDUM	GAIA	JR033883	Gainesville	M	W2_M45	WDS1302	6/3/21	null	8/20/21	TG	78	Open Field	6	VERTICAL ACTIVITY COUNT	59	VERTICAL ACTIVITY COUNT, 6
13	W2_M45_13	GAIA/NACHBDUM	GAIA	JR033883	Gainesville	M	W2_M45	WDS1302	6/3/21	null	8/20/21	TG	78	Open Field	6	VERTICAL ACTIVITY TIME (s)	20.25	VERTICAL ACTIVITY TIME (s), 6
13	W2_M45_13	GAIA/NACHBDUM	GAIA	JR033883	Gainesville	M	W2_M45	WDS1302	6/3/21	null	8/20/21	TG	78	Open Field	6	LEFT FRONT TIME LEGACY (s)	72.03	LEFT FRONT TIME LEGACY (s), 6
13	W2_M45_13	GAIA/NACHBDUM	GAIA	JR033883	Gainesville	M	W2_M45	WDS1302	6/3/21	null	8/20/21	TG	78	Open Field	6	RIGHT FRONT TIME LEGACY (s)	36.1	RIGHT FRONT TIME LEGACY (s), 6
13	W2_M45_13	GAIA/NACHBDUM	GAIA	JR033883	Gainesville	M	W2_M45	WDS1302	6/3/21	null	8/20/21	TG	78	Open Field	6	LEFT REAR TIME LEGACY (s)	26.72	LEFT REAR TIME LEGACY (s), 6
13	W2_M45_13	GAIA/NACHBDUM	GAIA	JR033883	Gainesville	M	W2_M45	WDS1302	6/3/21	null	8/20/21	TG	78	Open Field	6	RIGHT REAR TIME LEGACY (s)	35.77	RIGHT REAR TIME LEGACY (s), 6
13	W2_M45_13	GAIA/NACHBDUM	GAIA	JR033883	Gainesville	M	W2_M45	WDS1302	6/3/21	null	8/20/21	TG	78	Open Field	6	CLOCKWISE REVOLUTIONS	2	CLOCKWISE REVOLUTIONS, 6
13	W2_M45_13	GAIA/NACHBDUM	GAIA	JR033883	Gainesville	M	W2_M45	WDS1302	6/3/21	null	8/20/21	TG	78	Open Field	6	COUNTER CLOCKWISE REVOLUTIONS	1	COUNTER CLOCKWISE REVOLUTIONS, 6
13	W2_M45_13	GAIA/NACHBDUM	GAIA	JR033883	Gainesville	M	W2_M45	WDS1302	6/3/21	null	8/20/21	TG	78	Open Field	6	MARGIN TIME LEGACY (s)	271.41	MARGIN TIME LEGACY (s), 6
13	W2_M45_13	GAIA/NACHBDUM	GAIA	JR033883	Gainesville	M	W2_M45	WDS1302	6/3/21	null	8/20/21	TG	78	Open Field	6	MARGIN DISTANCE LEGACY (cm)	592.57	MARGIN DISTANCE LEGACY (cm), 6
13	W2_M45_13	GAIA/NACHBDUM	GAIA	JR033883	Gainesville	M	W2_M45	WDS1302	6/3/21	null	8/20/21	TG	78	Open Field	6	CENTER TIME LEGACY (s)	28.6	CENTER TIME LEGACY (s), 6
13	W2_M45_13	GAIA/NACHBDUM	GAIA	JR033883	Gainesville	M	W2_M45	WDS1302	6/3/21	null	8/20/21	TG	78	Open Field	6	CENTER DISTANCE LEGACY (cm)	66.58	CENTER DISTANCE LEGACY (cm), 6
13	W2_M45_13	GAIA/NACHBDUM	GAIA	JR033883	Gainesville	M	W2_M45	WDS1302	6/3/21	null	8/20/21	TG	78	Open Field	6	TOTAL DISTANCE X AXIS (cm)	244.79	TOTAL DISTANCE X AXIS (cm), 6
13	W2_M45_13	GAIA/NACHBDUM	GAIA	JR033883	Gainesville	M	W2_M45	WDS1302	6/3/21	null	8/20/21	TG	78	Open Field	6	TOTAL DISTANCE Y AXIS (cm)	210.19	TOTAL DISTANCE Y AXIS (cm), 6
13	W2_M45_13	GAIA/NACHBDUM	GAIA	JR033883	Gainesville	M	W2_M45	WDS1302	6/3/21	null	8/20/21	TG	78	Open Field	6	AMBULATORY ACTIVITY COUNT	711	AMBULATORY ACTIVITY COUNT, 6
13	W2_M45_13	GAIA/NACHBDUM	GAIA	JR033883	Gainesville	M	W2_M45	WDS1302	6/3/21	null	8/20/21	TG	78	Open Field	6	AMBULATORY TIME (s)	16.43	AMBULATORY TIME (s), 6
13	W2_M45_13	GAIA/NACHBDUM	GAIA	JR033883	Gainesville	M	W2_M45	WDS1302	6/3/21	null	8/20/21	TG	78	Open Field	6	AMBULATORY EPISODE COUNT	4	AMBULATORY EPISODE COUNT, 6
13	W2_M45_13	GAIA/NACHBDUM	GAIA	JR033883	Gainesville	M	W2_M45	WDS1302	6/3/21	null	8/20/21	TG	78	Open Field	6	FRACTION TIME MOVING	0.4239667	FRACTION TIME MOVING, 6
13	W2_M45_13	GAIA/NACHBDUM	GAIA	JR033883	Gainesville	M	W2_M45	WDS1302	6/3/21	null	8/20/21	TG	78	Open Field	6	FRACTION TIME RESTING	0.5760333	FRACTION TIME RESTING, 6
13	W2_M45_13	GAIA/NACHBDUM	GAIA	JR033883	Gainesville	M	W2_M45	WDS1302	6/3/21	null	8/20/21	TG	78	Open Field	6	FRACTION TIME VERTICAL	0.0675	FRACTION TIME VERTICAL, 6
13	W2_M45_13	GAIA/NACHBDUM	GAIA	JR033883	Gainesville	M	W2_M45	WDS1302	6/3/21	null	8/20/21	TG	78	Open Field	6	FRACTION TIME CENTER	0.09533333	FRACTION TIME CENTER, 6
13	W2_M45_13	GAIA/NACHBDUM	GAIA	JR033883	Gainesville	M	W2_M45	WDS1302	6/3/21	null	8/20/21	TG	78	Open Field	6	FRACTION TIME MARGINS	0.9047	FRACTION TIME MARGINS, 6
13	W2_M45_13	GAIA/NACHBDUM	GAIA	JR033883	Gainesville	M	W2_M45	WDS1302	6/3/21	null	8/20/21	TG	78	Open Field	6	FRACTION TIME AMBULATORY	0.05476667	FRACTION TIME AMBULATORY, 6
13	W2_M45_13	GAIA/NACHBDUM	GAIA	JR033883	Gainesville	M	W2_M45	WDS1302	6/3/21	null	8/20/21	TG	78	Open Field	7	TOTAL DISTANCE (cm)	366.36	TOTAL DISTANCE (cm), 7
13	W2_M45_13	GAIA/NACHBDUM	GAIA	JR033883	Gainesville	M	W2_M45	WDS1302	6/3/21	null	8/20/21	TG	78	Open Field	7	HORIZONTAL ACTIVITY COUNT	711	HORIZONTAL ACTIVITY COUNT, 7
13	W2_M45_13	GAIA/NACHBDUM	GAIA	JR033883	Gainesville	M	W2_M45	WDS1302	6/3/21	null	8/20/21	TG	78	Open Field	7	REST TIME (s)	161.16	REST TIME (s), 7
13	W2_M45_13	GAIA/NACHBDUM	GAIA	JR033883	Gainesville	M	W2_M45	WDS1302	6/3/21	null	8/20/21	TG	78	Open Field	7	REST EPISODE COUNT	57	REST EPISODE COUNT, 7
13	W2_M45_13	GAIA/NACHBDUM	GAIA	JR033883	Gainesville	M	W2_M45	WDS1302	6/3/21	null	8/20/21	TG	78	Open Field	7	MOVEMENT TIME (s)	138.84	MOVEMENT TIME (s), 7
13	W2_M45_13	GAIA/NACHBDUM	GAIA	JR033883	Gainesville	M	W2_M45	WDS1302	6/3/21	null	8/20/21	TG	78	Open Field	7	MOVEMENT EPISODE COUNT	58	MOVEMENT EPISODE COUNT, 7
13	W2_M45_13	GAIA/NACHBDUM	GAIA	JR033883	Gainesville	M	W2_M45	WDS1302	6/3/21	null	8/20/21	TG	78	Open Field	7	STEREOTYPY TIME (s)	37.8	STEREOTYPY TIME (s), 7
13	W2_M45_13	GAIA/NACHBDUM	GAIA	JR033883	Gainesville	M	W2_M45	WDS1302	6/3/21	null	8/20/21	TG	78	Open Field	7	STEREOTYPIC EPISODE COUNT	52	STEREOTYPIC EPISODE COUNT, 7
13	W2_M45_13	GAIA/NACHBDUM	GAIA	JR033883	Gainesville	M	W2_M45	WDS1302	6/3/21	null	8/20/21	TG	78	Open Field	7	STEREOTYPIC ACTIVITY COUNT	193	STEREOTYPIC ACTIVITY COUNT, 7
13	W2_M45_13	GAIA/NACHBDUM	GAIA	JR033883	Gainesville	M	W2_M45	WDS1302	6/3/21	null	8/20/21	TG	78	Open Field	7	STEREOTYPIC EPISODE ACTIVITY COUNT	402	STEREOTYPIC EPISODE ACTIVITY COUNT, 7
13	W2_M45_13	GAIA/NACHBDUM	GAIA	JR033883	Gainesville	M	W2_M45	WDS1302	6/3/21	null	8/20/21	TG	78	Open Field	7	VERTICAL EPISODE COUNT	13	VERTICAL EPISODE COUNT, 7
13	W2_M45_13	GAIA/NACHBDUM	GAIA	JR033883	Gainesville	M	W2_M45	WDS1302	6/3/21	null	8/20/21	TG	78	Open Field	7	VERTICAL ACTIVITY COUNT	25	VERTICAL ACTIVITY COUNT, 7
13	W2_M45_13	GAIA/NACHBDUM	GAIA	JR033883	Gainesville	M	W2_M45	WDS1302	6/3/21	null	8/20/21	TG	78	Open Field	7	VERTICAL ACTIVITY TIME (s)	8.05	VERTICAL ACTIVITY TIME (s), 7
13	W2_M45_13	GAIA/NACHBDUM	GAIA	JR033883	Gainesville	M	W2_M45	WDS1302	6/3/21	null	8/20/21	TG	78	Open Field	7	LEFT FRONT TIME LEGACY (s)	19.66	LEFT FRONT TIME LEGACY (s), 7
13	W2_M45_13	GAIA/NACHBDUM	GAIA	JR033883	Gainesville	M	W2_M45	WDS1302	6/3/21	null	8/20/21	TG	78	Open Field	7	RIGHT FRONT TIME LEGACY (s)	15.5	RIGHT FRONT TIME LEGACY (s), 7
13	W2_M45_13	GAIA/NACHBDUM	GAIA	JR033883	Gainesville	M	W2_M45	WDS1302	6/3/21	null	8/20/21	TG	78	Open Field	7	LEFT REAR TIME LEGACY (s)	176.89	LEFT REAR TIME LEGACY (s), 7
13	W2_M45_13	GAIA/NACHBDUM	GAIA	JR033883	Gainesville	M	W2_M45	WDS1302	6/3/21	null	8/20/21	TG	78	Open Field	7	RIGHT REAR TIME LEGACY (s)	19.47	RIGHT REAR TIME LEGACY (s), 7
13	W2_M45_13	GAIA/NACHBDUM	GAIA	JR033883	Gainesville	M	W2_M45	WDS1302	6/3/21	null	8/20/21	TG	78	Open Field	7	CLOCKWISE REVOLUTIONS	2	CLOCKWISE REVOLUTIONS, 7
13	W2_M45_13	GAIA/NACHBDUM	GAIA	JR033883	Gainesville	M	W2_M45	WDS1302	6/3/21	null	8/20/21	TG	78	Open Field	7	COUNTER CLOCKWISE REVOLUTIONS	1	COUNTER CLOCKWISE REVOLUTIONS, 7
13	W2_M45_13	GAIA/NACHBDUM	GAIA	JR033883	Gainesville	M	W2_M45	WDS1302	6/3/21	null	8/20/21	TG	78	Open Field	7	MARGIN TIME LEGACY (s)	293.93	MARGIN TIME LEGACY (s), 7
13	W2_M45_13	GAIA/NACHBDUM	GAIA	JR033883	Gainesville	M	W2_M45	WDS1302	6/3/21	null	8/20/21	TG	78	Open Field	7	MARGIN DISTANCE LEGACY (cm)	328.8	MARGIN DISTANCE LEGACY (cm), 7
13	W2_M45_13	GAIA/NACHBDUM	GAIA	JR033883	Gainesville	M	W2_M45	WDS1302	6/3/21	null	8/20/21	TG	78	Open Field	7	CENTER TIME LEGACY (s)	6.07	CENTER TIME LEGACY (s), 7
13	W2_M45_13	GAIA/NACHBDUM	GAIA	JR033883	Gainesville	M	W2_M45	WDS1302	6/3/21	null	8/20/21	TG	78	Open Field	7	CENTER DISTANCE LEGACY (cm)	37.56	CENTER DISTANCE LEGACY (cm), 7
13	W2_M45_13	GAIA/NACHBDUM	GAIA	JR033883	Gainesville	M	W2_M45	WDS1302	6/3/21	null	8/20/21	TG	78	Open Field	7	TOTAL DISTANCE X AXIS (cm)	119.38	TOTAL DISTANCE X AXIS (cm), 7
13	W2_M45_13	GAIA/NACHBDUM	GAIA	JR033883	Gainesville	M	W2_M45	WDS1302	6/3/21	null	8/20/21	TG	78	Open Field	7	TOTAL DISTANCE Y AXIS (cm)	109.54	TOTAL DISTANCE Y AXIS (cm), 7
13	W2_M45_13	GAIA/NACHBDUM	GAIA	JR033883	Gainesville	M	W2_M45	WDS1302	6/3/21	null	8/20/21	TG	78	Open Field	7	AMBULATORY ACTIVITY COUNT	518	AMBULATORY ACTIVITY COUNT, 7
13	W2_M45_13	GAIA/NACHBDUM	GAIA	JR033883	Gainesville	M	W2_M45	WDS1302	6/3/21	null	8/20/21	TG	78	Open Field	7	AMBULATORY TIME (s)	9.77	AMBULATORY TIME (s), 7
13	W2_M45_13	GAIA/NACHBDUM	GAIA	JR033883	Gainesville	M	W2_M45	WDS1302	6/3/21	null	8/20/21	TG	78	Open Field	7	AMBULATORY EPISODE COUNT	1	AMBULATORY EPISODE COUNT, 7
13	W2_M45_13	GAIA/NACHBDUM	GAIA	JR033883	Gainesville	M	W2_M45	WDS1302	6/3/21	null	8/20/21	TG	78	Open Field	7	FRACTION TIME MOVING	0.4628	FRACTION TIME MOVING, 7
13	W2_M45_13	GAIA/NACHBDUM	GAIA	JR033883	Gainesville	M	W2_M45	WDS1302	6/3/21	null	8/20/21	TG	78	Open Field	7	FRACTION TIME RESTING	0.5372	FRACTION TIME RESTING, 7
13	W2_M45_13	GAIA/NACHBDUM	GAIA	JR033883	Gainesville	M	W2_M45	WDS1302	6/3/21	null	8/20/21	TG	78	Open Field	7	FRACTION TIME VERTICAL	0.02683333	FRACTION TIME VERTICAL, 7
13	W2_M45_13	GAIA/NACHBDUM	GAIA	JR033883	Gainesville	M	W2_M45	WDS1302	6/3/21	null	8/20/21	TG	78	Open Field	7	FRACTION TIME CENTER	0.02023333	FRACTION TIME CENTER, 7
13	W2_M45_13	GAIA/NACHBDUM	GAIA	JR033883	Gainesville	M	W2_M45	WDS1302	6/3/21	null	8/20/21	TG	78	Open Field	7	FRACTION TIME MARGINS	0.9797667	FRACTION TIME MARGINS, 7
13	W2_M45_13	GAIA/NACHBDUM	GAIA	JR033883	Gainesville	M	W2_M45	WDS1302	6/3/21	null	8/20/21	TG	78	Open Field	7	FRACTION TIME AMBULATORY	0.03256667	FRACTION TIME AMBULATORY, 7
13	W2_M45_13	GAIA/NACHBDUM	GAIA	JR033883	Gainesville	M	W2_M45	WDS1302	6/3/21	null	8/20/21	TG	78	Open Field	8	TOTAL DISTANCE (cm)	775.73	TOTAL DISTANCE (cm), 8
13	W2_M45_13	GAIA/NACHBDUM	GAIA	JR033883	Gainesville	M	W2_M45	WDS1302	6/3/21	null	8/20/21	TG	78	Open Field	8	HORIZONTAL ACTIVITY COUNT	785	HORIZONTAL ACTIVITY COUNT, 8
13	W2_M45_13	GAIA/NACHBDUM	GAIA	JR033883	Gainesville	M	W2_M45	WDS1302	6/3/21	null	8/20/21	TG	78	Open Field	8	REST TIME (s)	173.45	REST TIME (s), 8
13	W2_M45_13	GAIA/NACHBDUM	GAIA	JR033883	Gainesville	M	W2_M45	WDS1302	6/3/21	null	8/20/21	TG	78	Open Field	8	REST EPISODE COUNT	65	REST EPISODE COUNT, 8
13	W2_M45_13	GAIA/NACHBDUM	GAIA	JR033883	Gainesville	M	W2_M45	WDS1302	6/3/21	null	8/20/21	TG	78	Open Field	8	MOVEMENT TIME (s)	126.55	MOVEMENT TIME (s), 8
13	W2_M45_13	GAIA/NACHBDUM	GAIA	JR033883	Gainesville	M	W2_M45	WDS1302	6/3/21	null	8/20/21	TG	78	Open Field	8	MOVEMENT EPISODE COUNT	66	MOVEMENT EPISODE COUNT, 8
13	W2_M45_13	GAIA/NACHBDUM	GAIA	JR033883	Gainesville	M	W2_M45	WDS1302	6/3/21	null	8/20/21	TG	78	Open Field	8	STEREOTYPY TIME (s)	7.01	STEREOTYPY TIME (s), 8
13	W2_M45_13	GAIA/NACHBDUM	GAIA	JR033883	Gainesville	M	W2_M45	WDS1302	6/3/21	null	8/20/21	TG	78	Open Field	8	STEREOTYPIC EPISODE COUNT	22	STEREOTYPIC EPISODE COUNT, 8
13	W2_M45_13	GAIA/NACHBDUM	GAIA	JR033883	Gainesville	M	W2_M45	WDS1302	6/3/21	null	8/20/21	TG	78	Open Field	8	STEREOTYPIC ACTIVITY COUNT	50	STEREOTYPIC ACTIVITY COUNT, 8
13	W2_M45_13	GAIA/NACHBDUM	GAIA	JR033883	Gainesville	M	W2_M45	WDS1302	6/3/21	null	8/20/21	TG	78	Open Field	8	STEREOTYPIC EPISODE ACTIVITY COUNT	233	STEREOTYPIC EPISODE ACTIVITY COUNT, 8
13	W2_M45_13	GAIA/NACHBDUM	GAIA	JR033883	Gainesville	M	W2_M45	WDS1302	6/3/21	null	8/20/21	TG	78	Open Field	8	VERTICAL EPISODE COUNT	32	VERTICAL EPISODE COUNT, 8
13	W2_M45_13	GAIA/NACHBDUM	GAIA	JR033883	Gainesville	M	W2_M45	WDS1302	6/3/21	null	8/20/21	TG	78	Open Field	8	VERTICAL ACTIVITY COUNT	70	VERTICAL ACTIVITY COUNT, 8
13	W2_M45_13	GAIA/NACHBDUM	GAIA	JR033883	Gainesville	M	W2_M45	WDS1302	6/3/21	null	8/20/21	TG	78	Open Field	8	VERTICAL ACTIVITY TIME (s)	23.07	VERTICAL ACTIVITY TIME (s), 8
13	W2_M45_13	GAIA/NACHBDUM	GAIA	JR033883	Gainesville	M	W2_M45	WDS1302	6/3/21	null	8/20/21	TG	78	Open Field	8	LEFT FRONT TIME LEGACY (s)	28.55	LEFT FRONT TIME LEGACY (s), 8
13	W2_M45_13	GAIA/NACHBDUM	GAIA	JR033883	Gainesville	M	W2_M45	WDS1302	6/3/21	null	8/20/21	TG	78	Open Field	8	RIGHT FRONT TIME LEGACY (s)	40.49	RIGHT FRONT TIME LEGACY (s), 8
13	W2_M45_13	GAIA/NACHBDUM	GAIA	JR033883	Gainesville	M	W2_M45	WDS1302	6/3/21	null	8/20/21	TG	78	Open Field	8	LEFT REAR TIME LEGACY (s)	39.53	LEFT REAR TIME LEGACY (s), 8
13	W2_M45_13	GAIA/NACHBDUM	GAIA	JR033883	Gainesville	M	W2_M45	WDS1302	6/3/21	null	8/20/21	TG	78	Open Field	8	RIGHT REAR TIME LEGACY (s)	41.79	RIGHT REAR TIME LEGACY (s), 8
13	W2_M45_13	GAIA/NACHBDUM	GAIA	JR033883	Gainesville	M	W2_M45	WDS1302	6/3/21	null	8/20/21	TG	78	Open Field	8	CLOCKWISE REVOLUTIONS	2	CLOCKWISE REVOLUTIONS, 8
13	W2_M45_13	GAIA/NACHBDUM	GAIA	JR033883	Gainesville	M	W2_M45	WDS1302	6/3/21	null	8/20/21	TG	78	Open Field	8	COUNTER CLOCKWISE REVOLUTIONS	2	COUNTER CLOCKWISE REVOLUTIONS, 8
13	W2_M45_13	GAIA/NACHBDUM	GAIA	JR033883	Gainesville	M	W2_M45	WDS1302	6/3/21	null	8/20/21	TG	78	Open Field	8	MARGIN TIME LEGACY (s)	285.7	MARGIN TIME LEGACY (s), 8
13	W2_M45_13	GAIA/NACHBDUM	GAIA	JR033883	Gainesville	M	W2_M45	WDS1302	6/3/21	null	8/20/21	TG	78	Open Field	8	MARGIN DISTANCE LEGACY (cm)	696.26	MARGIN DISTANCE LEGACY (cm), 8
13	W2_M45_13	GAIA/NACHBDUM	GAIA	JR033883	Gainesville	M	W2_M45	WDS1302	6/3/21	null	8/20/21	TG	78	Open Field	8	CENTER TIME LEGACY (s)	14.31	CENTER TIME LEGACY (s), 8
13	W2_M45_13	GAIA/NACHBDUM	GAIA	JR033883	Gainesville	M	W2_M45	WDS1302	6/3/21	null	8/20/21	TG	78	Open Field	8	CENTER DISTANCE LEGACY (cm)	79.47	CENTER DISTANCE LEGACY (cm), 8
13	W2_M45_13	GAIA/NACHBDUM	GAIA	JR033883	Gainesville	M	W2_M45	WDS1302	6/3/21	null	8/20/21	TG	78	Open Field	8	TOTAL DISTANCE X AXIS (cm)	280.04	TOTAL DISTANCE X AXIS (cm), 8
13	W2_M45_13	GAIA/NACHBDUM	GAIA	JR033883	Gainesville	M	W2_M45	WDS1302	6/3/21	null	8/20/21	TG	78	Open Field	8	TOTAL DISTANCE Y AXIS (cm)	269.88	TOTAL DISTANCE Y AXIS (cm), 8
13	W2_M45_13	GAIA/NACHBDUM	GAIA	JR033883	Gainesville	M	W2_M45	WDS1302	6/3/21	null	8/20/21	TG	78	Open Field	8	AMBULATORY ACTIVITY COUNT	735	AMBULATORY ACTIVITY COUNT, 8
13	W2_M45_13	GAIA/NACHBDUM	GAIA	JR033883	Gainesville	M	W2_M45	WDS1302	6/3/21	null	8/20/21	TG	78	Open Field	8	AMBULATORY TIME (s)	13.53	AMBULATORY TIME (s), 8
13	W2_M45_13	GAIA/NACHBDUM	GAIA	JR033883	Gainesville	M	W2_M45	WDS1302	6/3/21	null	8/20/21	TG	78	Open Field	8	AMBULATORY EPISODE COUNT	1	AMBULATORY EPISODE COUNT, 8
13	W2_M45_13	GAIA/NACHBDUM	GAIA	JR033883	Gainesville	M	W2_M45	WDS1302	6/3/21	null	8/20/21	TG	78	Open Field	8	FRACTION TIME MOVING	0.4218333	FRACTION TIME MOVING, 8
13	W2_M45_13	GAIA/NACHBDUM	GAIA	JR033883	Gainesville	M	W2_M45	WDS1302	6/3/21	null	8/20/21	TG	78	Open Field	8	FRACTION TIME RESTING	0.5781667	FRACTION TIME RESTING, 8
13	W2_M45_13	GAIA/NACHBDUM	GAIA	JR033883	Gainesville	M	W2_M45	WDS1302	6/3/21	null	8/20/21	TG	78	Open Field	8	FRACTION TIME VERTICAL	0.0769	FRACTION TIME VERTICAL, 8
13	W2_M45_13	GAIA/NACHBDUM	GAIA	JR033883	Gainesville	M	W2_M45	WDS1302	6/3/21	null	8/20/21	TG	78	Open Field	8	FRACTION TIME CENTER	0.0477	FRACTION TIME CENTER, 8
13	W2_M45_13	GAIA/NACHBDUM	GAIA	JR033883	Gainesville	M	W2_M45	WDS1302	6/3/21	null	8/20/21	TG	78	Open Field	8	FRACTION TIME MARGINS	0.9523333	FRACTION TIME MARGINS, 8
13	W2_M45_13	GAIA/NACHBDUM	GAIA	JR033883	Gainesville	M	W2_M45	WDS1302	6/3/21	null	8/20/21	TG	78	Open Field	8	FRACTION TIME AMBULATORY	0.0451	FRACTION TIME AMBULATORY, 8
13	W2_M45_13	GAIA/NACHBDUM	GAIA	JR033883	Gainesville	M	W2_M45	WDS1302	6/3/21	null	8/20/21	TG	78	Open Field	9	TOTAL DISTANCE (cm)	771.3	TOTAL DISTANCE (cm), 9
13	W2_M45_13	GAIA/NACHBDUM	GAIA	JR033883	Gainesville	M	W2_M45	WDS1302	6/3/21	null	8/20/21	TG	78	Open Field	9	HORIZONTAL ACTIVITY COUNT	908	HORIZONTAL ACTIVITY COUNT, 9
13	W2_M45_13	GAIA/NACHBDUM	GAIA	JR033883	Gainesville	M	W2_M45	WDS1302	6/3/21	null	8/20/21	TG	78	Open Field	9	REST TIME (s)	171.86	REST TIME (s), 9
13	W2_M45_13	GAIA/NACHBDUM	GAIA	JR033883	Gainesville	M	W2_M45	WDS1302	6/3/21	null	8/20/21	TG	78	Open Field	9	REST EPISODE COUNT	73	REST EPISODE COUNT, 9
13	W2_M45_13	GAIA/NACHBDUM	GAIA	JR033883	Gainesville	M	W2_M45	WDS1302	6/3/21	null	8/20/21	TG	78	Open Field	9	MOVEMENT TIME (s)	128.14	MOVEMENT TIME (s), 9
13	W2_M45_13	GAIA/NACHBDUM	GAIA	JR033883	Gainesville	M	W2_M45	WDS1302	6/3/21	null	8/20/21	TG	78	Open Field	9	MOVEMENT EPISODE COUNT	74	MOVEMENT EPISODE COUNT, 9
13	W2_M45_13	GAIA/NACHBDUM	GAIA	JR033883	Gainesville	M	W2_M45	WDS1302	6/3/21	null	8/20/21	TG	78	Open Field	9	STEREOTYPY TIME (s)	9.96	STEREOTYPY TIME (s), 9
13	W2_M45_13	GAIA/NACHBDUM	GAIA	JR033883	Gainesville	M	W2_M45	WDS1302	6/3/21	null	8/20/21	TG	78	Open Field	9	STEREOTYPIC EPISODE COUNT	24	STEREOTYPIC EPISODE COUNT, 9
13	W2_M45_13	GAIA/NACHBDUM	GAIA	JR033883	Gainesville	M	W2_M45	WDS1302	6/3/21	null	8/20/21	TG	78	Open Field	9	STEREOTYPIC ACTIVITY COUNT	56	STEREOTYPIC ACTIVITY COUNT, 9
13	W2_M45_13	GAIA/NACHBDUM	GAIA	JR033883	Gainesville	M	W2_M45	WDS1302	6/3/21	null	8/20/21	TG	78	Open Field	9	STEREOTYPIC EPISODE ACTIVITY COUNT	269	STEREOTYPIC EPISODE ACTIVITY COUNT, 9
13	W2_M45_13	GAIA/NACHBDUM	GAIA	JR033883	Gainesville	M	W2_M45	WDS1302	6/3/21	null	8/20/21	TG	78	Open Field	9	VERTICAL EPISODE COUNT	33	VERTICAL EPISODE COUNT, 9
13	W2_M45_13	GAIA/NACHBDUM	GAIA	JR033883	Gainesville	M	W2_M45	WDS1302	6/3/21	null	8/20/21	TG	78	Open Field	9	VERTICAL ACTIVITY COUNT	86	VERTICAL ACTIVITY COUNT, 9
13	W2_M45_13	GAIA/NACHBDUM	GAIA	JR033883	Gainesville	M	W2_M45	WDS1302	6/3/21	null	8/20/21	TG	78	Open Field	9	VERTICAL ACTIVITY TIME (s)	22.93	VERTICAL ACTIVITY TIME (s), 9
13	W2_M45_13	GAIA/NACHBDUM	GAIA	JR033883	Gainesville	M	W2_M45	WDS1302	6/3/21	null	8/20/21	TG	78	Open Field	9	LEFT FRONT TIME LEGACY (s)	51.95	LEFT FRONT TIME LEGACY (s), 9
13	W2_M45_13	GAIA/NACHBDUM	GAIA	JR033883	Gainesville	M	W2_M45	WDS1302	6/3/21	null	8/20/21	TG	78	Open Field	9	RIGHT FRONT TIME LEGACY (s)	45.11	RIGHT FRONT TIME LEGACY (s), 9
13	W2_M45_13	GAIA/NACHBDUM	GAIA	JR033883	Gainesville	M	W2_M45	WDS1302	6/3/21	null	8/20/21	TG	78	Open Field	9	LEFT REAR TIME LEGACY (s)	32.85	LEFT REAR TIME LEGACY (s), 9
13	W2_M45_13	GAIA/NACHBDUM	GAIA	JR033883	Gainesville	M	W2_M45	WDS1302	6/3/21	null	8/20/21	TG	78	Open Field	9	RIGHT REAR TIME LEGACY (s)	50.69	RIGHT REAR TIME LEGACY (s), 9
13	W2_M45_13	GAIA/NACHBDUM	GAIA	JR033883	Gainesville	M	W2_M45	WDS1302	6/3/21	null	8/20/21	TG	78	Open Field	9	CLOCKWISE REVOLUTIONS	3	CLOCKWISE REVOLUTIONS, 9
13	W2_M45_13	GAIA/NACHBDUM	GAIA	JR033883	Gainesville	M	W2_M45	WDS1302	6/3/21	null	8/20/21	TG	78	Open Field	9	COUNTER CLOCKWISE REVOLUTIONS	4	COUNTER CLOCKWISE REVOLUTIONS, 9
13	W2_M45_13	GAIA/NACHBDUM	GAIA	JR033883	Gainesville	M	W2_M45	WDS1302	6/3/21	null	8/20/21	TG	78	Open Field	9	MARGIN TIME LEGACY (s)	279.58	MARGIN TIME LEGACY (s), 9
13	W2_M45_13	GAIA/NACHBDUM	GAIA	JR033883	Gainesville	M	W2_M45	WDS1302	6/3/21	null	8/20/21	TG	78	Open Field	9	MARGIN DISTANCE LEGACY (cm)	673.63	MARGIN DISTANCE LEGACY (cm), 9
13	W2_M45_13	GAIA/NACHBDUM	GAIA	JR033883	Gainesville	M	W2_M45	WDS1302	6/3/21	null	8/20/21	TG	78	Open Field	9	CENTER TIME LEGACY (s)	20.42	CENTER TIME LEGACY (s), 9
13	W2_M45_13	GAIA/NACHBDUM	GAIA	JR033883	Gainesville	M	W2_M45	WDS1302	6/3/21	null	8/20/21	TG	78	Open Field	9	CENTER DISTANCE LEGACY (cm)	97.67	CENTER DISTANCE LEGACY (cm), 9
13	W2_M45_13	GAIA/NACHBDUM	GAIA	JR033883	Gainesville	M	W2_M45	WDS1302	6/3/21	null	8/20/21	TG	78	Open Field	9	TOTAL DISTANCE X AXIS (cm)	244.79	TOTAL DISTANCE X AXIS (cm), 9
13	W2_M45_13	GAIA/NACHBDUM	GAIA	JR033883	Gainesville	M	W2_M45	WDS1302	6/3/21	null	8/20/21	TG	78	Open Field	9	TOTAL DISTANCE Y AXIS (cm)	293.69	TOTAL DISTANCE Y AXIS (cm), 9
13	W2_M45_13	GAIA/NACHBDUM	GAIA	JR033883	Gainesville	M	W2_M45	WDS1302	6/3/21	null	8/20/21	TG	78	Open Field	9	AMBULATORY ACTIVITY COUNT	852	AMBULATORY ACTIVITY COUNT, 9
13	W2_M45_13	GAIA/NACHBDUM	GAIA	JR033883	Gainesville	M	W2_M45	WDS1302	6/3/21	null	8/20/21	TG	78	Open Field	9	AMBULATORY TIME (s)	16.62	AMBULATORY TIME (s), 9
13	W2_M45_13	GAIA/NACHBDUM	GAIA	JR033883	Gainesville	M	W2_M45	WDS1302	6/3/21	null	8/20/21	TG	78	Open Field	9	AMBULATORY EPISODE COUNT	4	AMBULATORY EPISODE COUNT, 9
13	W2_M45_13	GAIA/NACHBDUM	GAIA	JR033883	Gainesville	M	W2_M45	WDS1302	6/3/21	null	8/20/21	TG	78	Open Field	9	FRACTION TIME MOVING	0.4271333	FRACTION TIME MOVING, 9
13	W2_M45_13	GAIA/NACHBDUM	GAIA	JR033883	Gainesville	M	W2_M45	WDS1302	6/3/21	null	8/20/21	TG	78	Open Field	9	FRACTION TIME RESTING	0.5728667	FRACTION TIME RESTING, 9
13	W2_M45_13	GAIA/NACHBDUM	GAIA	JR033883	Gainesville	M	W2_M45	WDS1302	6/3/21	null	8/20/21	TG	78	Open Field	9	FRACTION TIME VERTICAL	0.07643333	FRACTION TIME VERTICAL, 9
13	W2_M45_13	GAIA/NACHBDUM	GAIA	JR033883	Gainesville	M	W2_M45	WDS1302	6/3/21	null	8/20/21	TG	78	Open Field	9	FRACTION TIME CENTER	0.06806667	FRACTION TIME CENTER, 9
13	W2_M45_13	GAIA/NACHBDUM	GAIA	JR033883	Gainesville	M	W2_M45	WDS1302	6/3/21	null	8/20/21	TG	78	Open Field	9	FRACTION TIME MARGINS	0.9319333	FRACTION TIME MARGINS, 9
13	W2_M45_13	GAIA/NACHBDUM	GAIA	JR033883	Gainesville	M	W2_M45	WDS1302	6/3/21	null	8/20/21	TG	78	Open Field	9	FRACTION TIME AMBULATORY	0.0554	FRACTION TIME AMBULATORY, 9
13	W2_M45_13	GAIA/NACHBDUM	GAIA	JR033883	Gainesville	M	W2_M45	WDS1302	6/3/21	null	8/20/21	TG	78	Open Field	10	TOTAL DISTANCE (cm)	583.41	TOTAL DISTANCE (cm), 10
13	W2_M45_13	GAIA/NACHBDUM	GAIA	JR033883	Gainesville	M	W2_M45	WDS1302	6/3/21	null	8/20/21	TG	78	Open Field	10	HORIZONTAL ACTIVITY COUNT	706	HORIZONTAL ACTIVITY COUNT, 10
13	W2_M45_13	GAIA/NACHBDUM	GAIA	JR033883	Gainesville	M	W2_M45	WDS1302	6/3/21	null	8/20/21	TG	78	Open Field	10	REST TIME (s)	188.64	REST TIME (s), 10
13	W2_M45_13	GAIA/NACHBDUM	GAIA	JR033883	Gainesville	M	W2_M45	WDS1302	6/3/21	null	8/20/21	TG	78	Open Field	10	REST EPISODE COUNT	65	REST EPISODE COUNT, 10
13	W2_M45_13	GAIA/NACHBDUM	GAIA	JR033883	Gainesville	M	W2_M45	WDS1302	6/3/21	null	8/20/21	TG	78	Open Field	10	MOVEMENT TIME (s)	111.36	MOVEMENT TIME (s), 10
13	W2_M45_13	GAIA/NACHBDUM	GAIA	JR033883	Gainesville	M	W2_M45	WDS1302	6/3/21	null	8/20/21	TG	78	Open Field	10	MOVEMENT EPISODE COUNT	65	MOVEMENT EPISODE COUNT, 10
13	W2_M45_13	GAIA/NACHBDUM	GAIA	JR033883	Gainesville	M	W2_M45	WDS1302	6/3/21	null	8/20/21	TG	78	Open Field	10	STEREOTYPY TIME (s)	17.49	STEREOTYPY TIME (s), 10
13	W2_M45_13	GAIA/NACHBDUM	GAIA	JR033883	Gainesville	M	W2_M45	WDS1302	6/3/21	null	8/20/21	TG	78	Open Field	10	STEREOTYPIC EPISODE COUNT	25	STEREOTYPIC EPISODE COUNT, 10
13	W2_M45_13	GAIA/NACHBDUM	GAIA	JR033883	Gainesville	M	W2_M45	WDS1302	6/3/21	null	8/20/21	TG	78	Open Field	10	STEREOTYPIC ACTIVITY COUNT	69	STEREOTYPIC ACTIVITY COUNT, 10
13	W2_M45_13	GAIA/NACHBDUM	GAIA	JR033883	Gainesville	M	W2_M45	WDS1302	6/3/21	null	8/20/21	TG	78	Open Field	10	STEREOTYPIC EPISODE ACTIVITY COUNT	200	STEREOTYPIC EPISODE ACTIVITY COUNT, 10
13	W2_M45_13	GAIA/NACHBDUM	GAIA	JR033883	Gainesville	M	W2_M45	WDS1302	6/3/21	null	8/20/21	TG	78	Open Field	10	VERTICAL EPISODE COUNT	27	VERTICAL EPISODE COUNT, 10
13	W2_M45_13	GAIA/NACHBDUM	GAIA	JR033883	Gainesville	M	W2_M45	WDS1302	6/3/21	null	8/20/21	TG	78	Open Field	10	VERTICAL ACTIVITY COUNT	58	VERTICAL ACTIVITY COUNT, 10
13	W2_M45_13	GAIA/NACHBDUM	GAIA	JR033883	Gainesville	M	W2_M45	WDS1302	6/3/21	null	8/20/21	TG	78	Open Field	10	VERTICAL ACTIVITY TIME (s)	13.85	VERTICAL ACTIVITY TIME (s), 10
13	W2_M45_13	GAIA/NACHBDUM	GAIA	JR033883	Gainesville	M	W2_M45	WDS1302	6/3/21	null	8/20/21	TG	78	Open Field	10	LEFT FRONT TIME LEGACY (s)	91.29	LEFT FRONT TIME LEGACY (s), 10
13	W2_M45_13	GAIA/NACHBDUM	GAIA	JR033883	Gainesville	M	W2_M45	WDS1302	6/3/21	null	8/20/21	TG	78	Open Field	10	RIGHT FRONT TIME LEGACY (s)	22.23	RIGHT FRONT TIME LEGACY (s), 10
13	W2_M45_13	GAIA/NACHBDUM	GAIA	JR033883	Gainesville	M	W2_M45	WDS1302	6/3/21	null	8/20/21	TG	78	Open Field	10	LEFT REAR TIME LEGACY (s)	43.84	LEFT REAR TIME LEGACY (s), 10
13	W2_M45_13	GAIA/NACHBDUM	GAIA	JR033883	Gainesville	M	W2_M45	WDS1302	6/3/21	null	8/20/21	TG	78	Open Field	10	RIGHT REAR TIME LEGACY (s)	41.17	RIGHT REAR TIME LEGACY (s), 10
13	W2_M45_13	GAIA/NACHBDUM	GAIA	JR033883	Gainesville	M	W2_M45	WDS1302	6/3/21	null	8/20/21	TG	78	Open Field	10	CLOCKWISE REVOLUTIONS	2	CLOCKWISE REVOLUTIONS, 10
13	W2_M45_13	GAIA/NACHBDUM	GAIA	JR033883	Gainesville	M	W2_M45	WDS1302	6/3/21	null	8/20/21	TG	78	Open Field	10	COUNTER CLOCKWISE REVOLUTIONS	3	COUNTER CLOCKWISE REVOLUTIONS, 10
13	W2_M45_13	GAIA/NACHBDUM	GAIA	JR033883	Gainesville	M	W2_M45	WDS1302	6/3/21	null	8/20/21	TG	78	Open Field	10	MARGIN TIME LEGACY (s)	281.41	MARGIN TIME LEGACY (s), 10
13	W2_M45_13	GAIA/NACHBDUM	GAIA	JR033883	Gainesville	M	W2_M45	WDS1302	6/3/21	null	8/20/21	TG	78	Open Field	10	MARGIN DISTANCE LEGACY (cm)	526.2	MARGIN DISTANCE LEGACY (cm), 10
13	W2_M45_13	GAIA/NACHBDUM	GAIA	JR033883	Gainesville	M	W2_M45	WDS1302	6/3/21	null	8/20/21	TG	78	Open Field	10	CENTER TIME LEGACY (s)	18.6	CENTER TIME LEGACY (s), 10
13	W2_M45_13	GAIA/NACHBDUM	GAIA	JR033883	Gainesville	M	W2_M45	WDS1302	6/3/21	null	8/20/21	TG	78	Open Field	10	CENTER DISTANCE LEGACY (cm)	57.2	CENTER DISTANCE LEGACY (cm), 10
13	W2_M45_13	GAIA/NACHBDUM	GAIA	JR033883	Gainesville	M	W2_M45	WDS1302	6/3/21	null	8/20/21	TG	78	Open Field	10	TOTAL DISTANCE X AXIS (cm)	181.29	TOTAL DISTANCE X AXIS (cm), 10
13	W2_M45_13	GAIA/NACHBDUM	GAIA	JR033883	Gainesville	M	W2_M45	WDS1302	6/3/21	null	8/20/21	TG	78	Open Field	10	TOTAL DISTANCE Y AXIS (cm)	218.76	TOTAL DISTANCE Y AXIS (cm), 10
13	W2_M45_13	GAIA/NACHBDUM	GAIA	JR033883	Gainesville	M	W2_M45	WDS1302	6/3/21	null	8/20/21	TG	78	Open Field	10	AMBULATORY ACTIVITY COUNT	637	AMBULATORY ACTIVITY COUNT, 10
13	W2_M45_13	GAIA/NACHBDUM	GAIA	JR033883	Gainesville	M	W2_M45	WDS1302	6/3/21	null	8/20/21	TG	78	Open Field	10	AMBULATORY TIME (s)	13.32	AMBULATORY TIME (s), 10
13	W2_M45_13	GAIA/NACHBDUM	GAIA	JR033883	Gainesville	M	W2_M45	WDS1302	6/3/21	null	8/20/21	TG	78	Open Field	10	AMBULATORY EPISODE COUNT	4	AMBULATORY EPISODE COUNT, 10
13	W2_M45_13	GAIA/NACHBDUM	GAIA	JR033883	Gainesville	M	W2_M45	WDS1302	6/3/21	null	8/20/21	TG	78	Open Field	10	FRACTION TIME MOVING	0.3712	FRACTION TIME MOVING, 10
13	W2_M45_13	GAIA/NACHBDUM	GAIA	JR033883	Gainesville	M	W2_M45	WDS1302	6/3/21	null	8/20/21	TG	78	Open Field	10	FRACTION TIME RESTING	0.6288	FRACTION TIME RESTING, 10
13	W2_M45_13	GAIA/NACHBDUM	GAIA	JR033883	Gainesville	M	W2_M45	WDS1302	6/3/21	null	8/20/21	TG	78	Open Field	10	FRACTION TIME VERTICAL	0.04616667	FRACTION TIME VERTICAL, 10
13	W2_M45_13	GAIA/NACHBDUM	GAIA	JR033883	Gainesville	M	W2_M45	WDS1302	6/3/21	null	8/20/21	TG	78	Open Field	10	FRACTION TIME CENTER	0.062	FRACTION TIME CENTER, 10
13	W2_M45_13	GAIA/NACHBDUM	GAIA	JR033883	Gainesville	M	W2_M45	WDS1302	6/3/21	null	8/20/21	TG	78	Open Field	10	FRACTION TIME MARGINS	0.9380333	FRACTION TIME MARGINS, 10
13	W2_M45_13	GAIA/NACHBDUM	GAIA	JR033883	Gainesville	M	W2_M45	WDS1302	6/3/21	null	8/20/21	TG	78	Open Field	10	FRACTION TIME AMBULATORY	0.0444	FRACTION TIME AMBULATORY, 10
13	W2_M45_13	GAIA/NACHBDUM	GAIA	JR033883	Gainesville	M	W2_M45	WDS1302	6/3/21	null	8/20/21	TG	78	Open Field	11	TOTAL DISTANCE (cm)	489.25	TOTAL DISTANCE (cm), 11
13	W2_M45_13	GAIA/NACHBDUM	GAIA	JR033883	Gainesville	M	W2_M45	WDS1302	6/3/21	null	8/20/21	TG	78	Open Field	11	HORIZONTAL ACTIVITY COUNT	600	HORIZONTAL ACTIVITY COUNT, 11
13	W2_M45_13	GAIA/NACHBDUM	GAIA	JR033883	Gainesville	M	W2_M45	WDS1302	6/3/21	null	8/20/21	TG	78	Open Field	11	REST TIME (s)	201.16	REST TIME (s), 11
13	W2_M45_13	GAIA/NACHBDUM	GAIA	JR033883	Gainesville	M	W2_M45	WDS1302	6/3/21	null	8/20/21	TG	78	Open Field	11	REST EPISODE COUNT	53	REST EPISODE COUNT, 11
13	W2_M45_13	GAIA/NACHBDUM	GAIA	JR033883	Gainesville	M	W2_M45	WDS1302	6/3/21	null	8/20/21	TG	78	Open Field	11	MOVEMENT TIME (s)	98.84	MOVEMENT TIME (s), 11
13	W2_M45_13	GAIA/NACHBDUM	GAIA	JR033883	Gainesville	M	W2_M45	WDS1302	6/3/21	null	8/20/21	TG	78	Open Field	11	MOVEMENT EPISODE COUNT	52	MOVEMENT EPISODE COUNT, 11
13	W2_M45_13	GAIA/NACHBDUM	GAIA	JR033883	Gainesville	M	W2_M45	WDS1302	6/3/21	null	8/20/21	TG	78	Open Field	11	STEREOTYPY TIME (s)	7.22	STEREOTYPY TIME (s), 11
13	W2_M45_13	GAIA/NACHBDUM	GAIA	JR033883	Gainesville	M	W2_M45	WDS1302	6/3/21	null	8/20/21	TG	78	Open Field	11	STEREOTYPIC EPISODE COUNT	16	STEREOTYPIC EPISODE COUNT, 11
13	W2_M45_13	GAIA/NACHBDUM	GAIA	JR033883	Gainesville	M	W2_M45	WDS1302	6/3/21	null	8/20/21	TG	78	Open Field	11	STEREOTYPIC ACTIVITY COUNT	43	STEREOTYPIC ACTIVITY COUNT, 11
13	W2_M45_13	GAIA/NACHBDUM	GAIA	JR033883	Gainesville	M	W2_M45	WDS1302	6/3/21	null	8/20/21	TG	78	Open Field	11	STEREOTYPIC EPISODE ACTIVITY COUNT	164	STEREOTYPIC EPISODE ACTIVITY COUNT, 11
13	W2_M45_13	GAIA/NACHBDUM	GAIA	JR033883	Gainesville	M	W2_M45	WDS1302	6/3/21	null	8/20/21	TG	78	Open Field	11	VERTICAL EPISODE COUNT	15	VERTICAL EPISODE COUNT, 11
13	W2_M45_13	GAIA/NACHBDUM	GAIA	JR033883	Gainesville	M	W2_M45	WDS1302	6/3/21	null	8/20/21	TG	78	Open Field	11	VERTICAL ACTIVITY COUNT	40	VERTICAL ACTIVITY COUNT, 11
13	W2_M45_13	GAIA/NACHBDUM	GAIA	JR033883	Gainesville	M	W2_M45	WDS1302	6/3/21	null	8/20/21	TG	78	Open Field	11	VERTICAL ACTIVITY TIME (s)	10.93	VERTICAL ACTIVITY TIME (s), 11
13	W2_M45_13	GAIA/NACHBDUM	GAIA	JR033883	Gainesville	M	W2_M45	WDS1302	6/3/21	null	8/20/21	TG	78	Open Field	11	LEFT FRONT TIME LEGACY (s)	38.08	LEFT FRONT TIME LEGACY (s), 11
13	W2_M45_13	GAIA/NACHBDUM	GAIA	JR033883	Gainesville	M	W2_M45	WDS1302	6/3/21	null	8/20/21	TG	78	Open Field	11	RIGHT FRONT TIME LEGACY (s)	21.2	RIGHT FRONT TIME LEGACY (s), 11
13	W2_M45_13	GAIA/NACHBDUM	GAIA	JR033883	Gainesville	M	W2_M45	WDS1302	6/3/21	null	8/20/21	TG	78	Open Field	11	LEFT REAR TIME LEGACY (s)	19.45	LEFT REAR TIME LEGACY (s), 11
13	W2_M45_13	GAIA/NACHBDUM	GAIA	JR033883	Gainesville	M	W2_M45	WDS1302	6/3/21	null	8/20/21	TG	78	Open Field	11	RIGHT REAR TIME LEGACY (s)	23.65	RIGHT REAR TIME LEGACY (s), 11
13	W2_M45_13	GAIA/NACHBDUM	GAIA	JR033883	Gainesville	M	W2_M45	WDS1302	6/3/21	null	8/20/21	TG	78	Open Field	11	CLOCKWISE REVOLUTIONS	4	CLOCKWISE REVOLUTIONS, 11
13	W2_M45_13	GAIA/NACHBDUM	GAIA	JR033883	Gainesville	M	W2_M45	WDS1302	6/3/21	null	8/20/21	TG	78	Open Field	11	COUNTER CLOCKWISE REVOLUTIONS	1	COUNTER CLOCKWISE REVOLUTIONS, 11
13	W2_M45_13	GAIA/NACHBDUM	GAIA	JR033883	Gainesville	M	W2_M45	WDS1302	6/3/21	null	8/20/21	TG	78	Open Field	11	MARGIN TIME LEGACY (s)	288.16	MARGIN TIME LEGACY (s), 11
13	W2_M45_13	GAIA/NACHBDUM	GAIA	JR033883	Gainesville	M	W2_M45	WDS1302	6/3/21	null	8/20/21	TG	78	Open Field	11	MARGIN DISTANCE LEGACY (cm)	443.92	MARGIN DISTANCE LEGACY (cm), 11
13	W2_M45_13	GAIA/NACHBDUM	GAIA	JR033883	Gainesville	M	W2_M45	WDS1302	6/3/21	null	8/20/21	TG	78	Open Field	11	CENTER TIME LEGACY (s)	11.84	CENTER TIME LEGACY (s), 11
13	W2_M45_13	GAIA/NACHBDUM	GAIA	JR033883	Gainesville	M	W2_M45	WDS1302	6/3/21	null	8/20/21	TG	78	Open Field	11	CENTER DISTANCE LEGACY (cm)	45.34	CENTER DISTANCE LEGACY (cm), 11
13	W2_M45_13	GAIA/NACHBDUM	GAIA	JR033883	Gainesville	M	W2_M45	WDS1302	6/3/21	null	8/20/21	TG	78	Open Field	11	TOTAL DISTANCE X AXIS (cm)	147.32	TOTAL DISTANCE X AXIS (cm), 11
13	W2_M45_13	GAIA/NACHBDUM	GAIA	JR033883	Gainesville	M	W2_M45	WDS1302	6/3/21	null	8/20/21	TG	78	Open Field	11	TOTAL DISTANCE Y AXIS (cm)	193.04	TOTAL DISTANCE Y AXIS (cm), 11
13	W2_M45_13	GAIA/NACHBDUM	GAIA	JR033883	Gainesville	M	W2_M45	WDS1302	6/3/21	null	8/20/21	TG	78	Open Field	11	AMBULATORY ACTIVITY COUNT	557	AMBULATORY ACTIVITY COUNT, 11
13	W2_M45_13	GAIA/NACHBDUM	GAIA	JR033883	Gainesville	M	W2_M45	WDS1302	6/3/21	null	8/20/21	TG	78	Open Field	11	AMBULATORY TIME (s)	9.84	AMBULATORY TIME (s), 11
13	W2_M45_13	GAIA/NACHBDUM	GAIA	JR033883	Gainesville	M	W2_M45	WDS1302	6/3/21	null	8/20/21	TG	78	Open Field	11	AMBULATORY EPISODE COUNT	2	AMBULATORY EPISODE COUNT, 11
13	W2_M45_13	GAIA/NACHBDUM	GAIA	JR033883	Gainesville	M	W2_M45	WDS1302	6/3/21	null	8/20/21	TG	78	Open Field	11	FRACTION TIME MOVING	0.3294667	FRACTION TIME MOVING, 11
13	W2_M45_13	GAIA/NACHBDUM	GAIA	JR033883	Gainesville	M	W2_M45	WDS1302	6/3/21	null	8/20/21	TG	78	Open Field	11	FRACTION TIME RESTING	0.6705333	FRACTION TIME RESTING, 11
13	W2_M45_13	GAIA/NACHBDUM	GAIA	JR033883	Gainesville	M	W2_M45	WDS1302	6/3/21	null	8/20/21	TG	78	Open Field	11	FRACTION TIME VERTICAL	0.03643333	FRACTION TIME VERTICAL, 11
13	W2_M45_13	GAIA/NACHBDUM	GAIA	JR033883	Gainesville	M	W2_M45	WDS1302	6/3/21	null	8/20/21	TG	78	Open Field	11	FRACTION TIME CENTER	0.03946667	FRACTION TIME CENTER, 11
13	W2_M45_13	GAIA/NACHBDUM	GAIA	JR033883	Gainesville	M	W2_M45	WDS1302	6/3/21	null	8/20/21	TG	78	Open Field	11	FRACTION TIME MARGINS	0.9605333	FRACTION TIME MARGINS, 11
13	W2_M45_13	GAIA/NACHBDUM	GAIA	JR033883	Gainesville	M	W2_M45	WDS1302	6/3/21	null	8/20/21	TG	78	Open Field	11	FRACTION TIME AMBULATORY	0.0328	FRACTION TIME AMBULATORY, 11
13	W2_M45_13	GAIA/NACHBDUM	GAIA	JR033883	Gainesville	M	W2_M45	WDS1302	6/3/21	null	8/20/21	TG	78	Open Field	12	TOTAL DISTANCE (cm)	436.42	TOTAL DISTANCE (cm), 12
13	W2_M45_13	GAIA/NACHBDUM	GAIA	JR033883	Gainesville	M	W2_M45	WDS1302	6/3/21	null	8/20/21	TG	78	Open Field	12	HORIZONTAL ACTIVITY COUNT	574	HORIZONTAL ACTIVITY COUNT, 12
13	W2_M45_13	GAIA/NACHBDUM	GAIA	JR033883	Gainesville	M	W2_M45	WDS1302	6/3/21	null	8/20/21	TG	78	Open Field	12	REST TIME (s)	196.38	REST TIME (s), 12
13	W2_M45_13	GAIA/NACHBDUM	GAIA	JR033883	Gainesville	M	W2_M45	WDS1302	6/3/21	null	8/20/21	TG	78	Open Field	12	REST EPISODE COUNT	58	REST EPISODE COUNT, 12
13	W2_M45_13	GAIA/NACHBDUM	GAIA	JR033883	Gainesville	M	W2_M45	WDS1302	6/3/21	null	8/20/21	TG	78	Open Field	12	MOVEMENT TIME (s)	103.62	MOVEMENT TIME (s), 12
13	W2_M45_13	GAIA/NACHBDUM	GAIA	JR033883	Gainesville	M	W2_M45	WDS1302	6/3/21	null	8/20/21	TG	78	Open Field	12	MOVEMENT EPISODE COUNT	57	MOVEMENT EPISODE COUNT, 12
13	W2_M45_13	GAIA/NACHBDUM	GAIA	JR033883	Gainesville	M	W2_M45	WDS1302	6/3/21	null	8/20/21	TG	78	Open Field	12	STEREOTYPY TIME (s)	15.39	STEREOTYPY TIME (s), 12
13	W2_M45_13	GAIA/NACHBDUM	GAIA	JR033883	Gainesville	M	W2_M45	WDS1302	6/3/21	null	8/20/21	TG	78	Open Field	12	STEREOTYPIC EPISODE COUNT	26	STEREOTYPIC EPISODE COUNT, 12
13	W2_M45_13	GAIA/NACHBDUM	GAIA	JR033883	Gainesville	M	W2_M45	WDS1302	6/3/21	null	8/20/21	TG	78	Open Field	12	STEREOTYPIC ACTIVITY COUNT	89	STEREOTYPIC ACTIVITY COUNT, 12
13	W2_M45_13	GAIA/NACHBDUM	GAIA	JR033883	Gainesville	M	W2_M45	WDS1302	6/3/21	null	8/20/21	TG	78	Open Field	12	STEREOTYPIC EPISODE ACTIVITY COUNT	213	STEREOTYPIC EPISODE ACTIVITY COUNT, 12
13	W2_M45_13	GAIA/NACHBDUM	GAIA	JR033883	Gainesville	M	W2_M45	WDS1302	6/3/21	null	8/20/21	TG	78	Open Field	12	VERTICAL EPISODE COUNT	11	VERTICAL EPISODE COUNT, 12
13	W2_M45_13	GAIA/NACHBDUM	GAIA	JR033883	Gainesville	M	W2_M45	WDS1302	6/3/21	null	8/20/21	TG	78	Open Field	12	VERTICAL ACTIVITY COUNT	27	VERTICAL ACTIVITY COUNT, 12
13	W2_M45_13	GAIA/NACHBDUM	GAIA	JR033883	Gainesville	M	W2_M45	WDS1302	6/3/21	null	8/20/21	TG	78	Open Field	12	VERTICAL ACTIVITY TIME (s)	8.58	VERTICAL ACTIVITY TIME (s), 12
13	W2_M45_13	GAIA/NACHBDUM	GAIA	JR033883	Gainesville	M	W2_M45	WDS1302	6/3/21	null	8/20/21	TG	78	Open Field	12	LEFT FRONT TIME LEGACY (s)	128.17	LEFT FRONT TIME LEGACY (s), 12
13	W2_M45_13	GAIA/NACHBDUM	GAIA	JR033883	Gainesville	M	W2_M45	WDS1302	6/3/21	null	8/20/21	TG	78	Open Field	12	RIGHT FRONT TIME LEGACY (s)	66.61	RIGHT FRONT TIME LEGACY (s), 12
13	W2_M45_13	GAIA/NACHBDUM	GAIA	JR033883	Gainesville	M	W2_M45	WDS1302	6/3/21	null	8/20/21	TG	78	Open Field	12	LEFT REAR TIME LEGACY (s)	11.9	LEFT REAR TIME LEGACY (s), 12
13	W2_M45_13	GAIA/NACHBDUM	GAIA	JR033883	Gainesville	M	W2_M45	WDS1302	6/3/21	null	8/20/21	TG	78	Open Field	12	RIGHT REAR TIME LEGACY (s)	21	RIGHT REAR TIME LEGACY (s), 12
13	W2_M45_13	GAIA/NACHBDUM	GAIA	JR033883	Gainesville	M	W2_M45	WDS1302	6/3/21	null	8/20/21	TG	78	Open Field	12	CLOCKWISE REVOLUTIONS	1	CLOCKWISE REVOLUTIONS, 12
13	W2_M45_13	GAIA/NACHBDUM	GAIA	JR033883	Gainesville	M	W2_M45	WDS1302	6/3/21	null	8/20/21	TG	78	Open Field	12	COUNTER CLOCKWISE REVOLUTIONS	0	COUNTER CLOCKWISE REVOLUTIONS, 12
13	W2_M45_13	GAIA/NACHBDUM	GAIA	JR033883	Gainesville	M	W2_M45	WDS1302	6/3/21	null	8/20/21	TG	78	Open Field	12	MARGIN TIME LEGACY (s)	293.68	MARGIN TIME LEGACY (s), 12
13	W2_M45_13	GAIA/NACHBDUM	GAIA	JR033883	Gainesville	M	W2_M45	WDS1302	6/3/21	null	8/20/21	TG	78	Open Field	12	MARGIN DISTANCE LEGACY (cm)	380.88	MARGIN DISTANCE LEGACY (cm), 12
13	W2_M45_13	GAIA/NACHBDUM	GAIA	JR033883	Gainesville	M	W2_M45	WDS1302	6/3/21	null	8/20/21	TG	78	Open Field	12	CENTER TIME LEGACY (s)	6.32	CENTER TIME LEGACY (s), 12
13	W2_M45_13	GAIA/NACHBDUM	GAIA	JR033883	Gainesville	M	W2_M45	WDS1302	6/3/21	null	8/20/21	TG	78	Open Field	12	CENTER DISTANCE LEGACY (cm)	55.54	CENTER DISTANCE LEGACY (cm), 12
13	W2_M45_13	GAIA/NACHBDUM	GAIA	JR033883	Gainesville	M	W2_M45	WDS1302	6/3/21	null	8/20/21	TG	78	Open Field	12	TOTAL DISTANCE X AXIS (cm)	133.35	TOTAL DISTANCE X AXIS (cm), 12
13	W2_M45_13	GAIA/NACHBDUM	GAIA	JR033883	Gainesville	M	W2_M45	WDS1302	6/3/21	null	8/20/21	TG	78	Open Field	12	TOTAL DISTANCE Y AXIS (cm)	132.72	TOTAL DISTANCE Y AXIS (cm), 12
13	W2_M45_13	GAIA/NACHBDUM	GAIA	JR033883	Gainesville	M	W2_M45	WDS1302	6/3/21	null	8/20/21	TG	78	Open Field	12	AMBULATORY ACTIVITY COUNT	485	AMBULATORY ACTIVITY COUNT, 12
13	W2_M45_13	GAIA/NACHBDUM	GAIA	JR033883	Gainesville	M	W2_M45	WDS1302	6/3/21	null	8/20/21	TG	78	Open Field	12	AMBULATORY TIME (s)	13.32	AMBULATORY TIME (s), 12
13	W2_M45_13	GAIA/NACHBDUM	GAIA	JR033883	Gainesville	M	W2_M45	WDS1302	6/3/21	null	8/20/21	TG	78	Open Field	12	AMBULATORY EPISODE COUNT	0	AMBULATORY EPISODE COUNT, 12
13	W2_M45_13	GAIA/NACHBDUM	GAIA	JR033883	Gainesville	M	W2_M45	WDS1302	6/3/21	null	8/20/21	TG	78	Open Field	12	FRACTION TIME MOVING	0.3454	FRACTION TIME MOVING, 12
13	W2_M45_13	GAIA/NACHBDUM	GAIA	JR033883	Gainesville	M	W2_M45	WDS1302	6/3/21	null	8/20/21	TG	78	Open Field	12	FRACTION TIME RESTING	0.6546	FRACTION TIME RESTING, 12
13	W2_M45_13	GAIA/NACHBDUM	GAIA	JR033883	Gainesville	M	W2_M45	WDS1302	6/3/21	null	8/20/21	TG	78	Open Field	12	FRACTION TIME VERTICAL	0.0286	FRACTION TIME VERTICAL, 12
13	W2_M45_13	GAIA/NACHBDUM	GAIA	JR033883	Gainesville	M	W2_M45	WDS1302	6/3/21	null	8/20/21	TG	78	Open Field	12	FRACTION TIME CENTER	0.02106667	FRACTION TIME CENTER, 12
13	W2_M45_13	GAIA/NACHBDUM	GAIA	JR033883	Gainesville	M	W2_M45	WDS1302	6/3/21	null	8/20/21	TG	78	Open Field	12	FRACTION TIME MARGINS	0.9789333	FRACTION TIME MARGINS, 12
13	W2_M45_13	GAIA/NACHBDUM	GAIA	JR033883	Gainesville	M	W2_M45	WDS1302	6/3/21	null	8/20/21	TG	78	Open Field	12	FRACTION TIME AMBULATORY	0.0444	FRACTION TIME AMBULATORY, 12
13	W2_M46_13	GAIA/NACHBDUM	GAIA	JR033883	Gainesville	M	W2_M46	WDS1310	6/3/21	null	8/20/21	TG	78	Open Field	1	TOTAL DISTANCE (cm)	2113.74	TOTAL DISTANCE (cm), 1
13	W2_M46_13	GAIA/NACHBDUM	GAIA	JR033883	Gainesville	M	W2_M46	WDS1310	6/3/21	null	8/20/21	TG	78	Open Field	1	HORIZONTAL ACTIVITY COUNT	1886	HORIZONTAL ACTIVITY COUNT, 1
13	W2_M46_13	GAIA/NACHBDUM	GAIA	JR033883	Gainesville	M	W2_M46	WDS1310	6/3/21	null	8/20/21	TG	78	Open Field	1	REST TIME (s)	86.84	REST TIME (s), 1
13	W2_M46_13	GAIA/NACHBDUM	GAIA	JR033883	Gainesville	M	W2_M46	WDS1310	6/3/21	null	8/20/21	TG	78	Open Field	1	REST EPISODE COUNT	46	REST EPISODE COUNT, 1
13	W2_M46_13	GAIA/NACHBDUM	GAIA	JR033883	Gainesville	M	W2_M46	WDS1310	6/3/21	null	8/20/21	TG	78	Open Field	1	MOVEMENT TIME (s)	213.16	MOVEMENT TIME (s), 1
13	W2_M46_13	GAIA/NACHBDUM	GAIA	JR033883	Gainesville	M	W2_M46	WDS1310	6/3/21	null	8/20/21	TG	78	Open Field	1	MOVEMENT EPISODE COUNT	47	MOVEMENT EPISODE COUNT, 1
13	W2_M46_13	GAIA/NACHBDUM	GAIA	JR033883	Gainesville	M	W2_M46	WDS1310	6/3/21	null	8/20/21	TG	78	Open Field	1	STEREOTYPY TIME (s)	12.56	STEREOTYPY TIME (s), 1
13	W2_M46_13	GAIA/NACHBDUM	GAIA	JR033883	Gainesville	M	W2_M46	WDS1310	6/3/21	null	8/20/21	TG	78	Open Field	1	STEREOTYPIC EPISODE COUNT	37	STEREOTYPIC EPISODE COUNT, 1
13	W2_M46_13	GAIA/NACHBDUM	GAIA	JR033883	Gainesville	M	W2_M46	WDS1310	6/3/21	null	8/20/21	TG	78	Open Field	1	STEREOTYPIC ACTIVITY COUNT	83	STEREOTYPIC ACTIVITY COUNT, 1
13	W2_M46_13	GAIA/NACHBDUM	GAIA	JR033883	Gainesville	M	W2_M46	WDS1310	6/3/21	null	8/20/21	TG	78	Open Field	1	STEREOTYPIC EPISODE ACTIVITY COUNT	630	STEREOTYPIC EPISODE ACTIVITY COUNT, 1
13	W2_M46_13	GAIA/NACHBDUM	GAIA	JR033883	Gainesville	M	W2_M46	WDS1310	6/3/21	null	8/20/21	TG	78	Open Field	1	VERTICAL EPISODE COUNT	67	VERTICAL EPISODE COUNT, 1
13	W2_M46_13	GAIA/NACHBDUM	GAIA	JR033883	Gainesville	M	W2_M46	WDS1310	6/3/21	null	8/20/21	TG	78	Open Field	1	VERTICAL ACTIVITY COUNT	132	VERTICAL ACTIVITY COUNT, 1
13	W2_M46_13	GAIA/NACHBDUM	GAIA	JR033883	Gainesville	M	W2_M46	WDS1310	6/3/21	null	8/20/21	TG	78	Open Field	1	VERTICAL ACTIVITY TIME (s)	41.45	VERTICAL ACTIVITY TIME (s), 1
13	W2_M46_13	GAIA/NACHBDUM	GAIA	JR033883	Gainesville	M	W2_M46	WDS1310	6/3/21	null	8/20/21	TG	78	Open Field	1	LEFT FRONT TIME LEGACY (s)	20.97	LEFT FRONT TIME LEGACY (s), 1
13	W2_M46_13	GAIA/NACHBDUM	GAIA	JR033883	Gainesville	M	W2_M46	WDS1310	6/3/21	null	8/20/21	TG	78	Open Field	1	RIGHT FRONT TIME LEGACY (s)	22.29	RIGHT FRONT TIME LEGACY (s), 1
13	W2_M46_13	GAIA/NACHBDUM	GAIA	JR033883	Gainesville	M	W2_M46	WDS1310	6/3/21	null	8/20/21	TG	78	Open Field	1	LEFT REAR TIME LEGACY (s)	66.97	LEFT REAR TIME LEGACY (s), 1
13	W2_M46_13	GAIA/NACHBDUM	GAIA	JR033883	Gainesville	M	W2_M46	WDS1310	6/3/21	null	8/20/21	TG	78	Open Field	1	RIGHT REAR TIME LEGACY (s)	26.46	RIGHT REAR TIME LEGACY (s), 1
13	W2_M46_13	GAIA/NACHBDUM	GAIA	JR033883	Gainesville	M	W2_M46	WDS1310	6/3/21	null	8/20/21	TG	78	Open Field	1	CLOCKWISE REVOLUTIONS	8	CLOCKWISE REVOLUTIONS, 1
13	W2_M46_13	GAIA/NACHBDUM	GAIA	JR033883	Gainesville	M	W2_M46	WDS1310	6/3/21	null	8/20/21	TG	78	Open Field	1	COUNTER CLOCKWISE REVOLUTIONS	6	COUNTER CLOCKWISE REVOLUTIONS, 1
13	W2_M46_13	GAIA/NACHBDUM	GAIA	JR033883	Gainesville	M	W2_M46	WDS1310	6/3/21	null	8/20/21	TG	78	Open Field	1	MARGIN TIME LEGACY (s)	267.16	MARGIN TIME LEGACY (s), 1
13	W2_M46_13	GAIA/NACHBDUM	GAIA	JR033883	Gainesville	M	W2_M46	WDS1310	6/3/21	null	8/20/21	TG	78	Open Field	1	MARGIN DISTANCE LEGACY (cm)	1726.9	MARGIN DISTANCE LEGACY (cm), 1
13	W2_M46_13	GAIA/NACHBDUM	GAIA	JR033883	Gainesville	M	W2_M46	WDS1310	6/3/21	null	8/20/21	TG	78	Open Field	1	CENTER TIME LEGACY (s)	32.84	CENTER TIME LEGACY (s), 1
13	W2_M46_13	GAIA/NACHBDUM	GAIA	JR033883	Gainesville	M	W2_M46	WDS1310	6/3/21	null	8/20/21	TG	78	Open Field	1	CENTER DISTANCE LEGACY (cm)	386.84	CENTER DISTANCE LEGACY (cm), 1
13	W2_M46_13	GAIA/NACHBDUM	GAIA	JR033883	Gainesville	M	W2_M46	WDS1310	6/3/21	null	8/20/21	TG	78	Open Field	1	TOTAL DISTANCE X AXIS (cm)	765.49	TOTAL DISTANCE X AXIS (cm), 1
13	W2_M46_13	GAIA/NACHBDUM	GAIA	JR033883	Gainesville	M	W2_M46	WDS1310	6/3/21	null	8/20/21	TG	78	Open Field	1	TOTAL DISTANCE Y AXIS (cm)	759.46	TOTAL DISTANCE Y AXIS (cm), 1
13	W2_M46_13	GAIA/NACHBDUM	GAIA	JR033883	Gainesville	M	W2_M46	WDS1310	6/3/21	null	8/20/21	TG	78	Open Field	1	AMBULATORY ACTIVITY COUNT	1803	AMBULATORY ACTIVITY COUNT, 1
13	W2_M46_13	GAIA/NACHBDUM	GAIA	JR033883	Gainesville	M	W2_M46	WDS1310	6/3/21	null	8/20/21	TG	78	Open Field	1	AMBULATORY TIME (s)	30.54	AMBULATORY TIME (s), 1
13	W2_M46_13	GAIA/NACHBDUM	GAIA	JR033883	Gainesville	M	W2_M46	WDS1310	6/3/21	null	8/20/21	TG	78	Open Field	1	AMBULATORY EPISODE COUNT	0	AMBULATORY EPISODE COUNT, 1
13	W2_M46_13	GAIA/NACHBDUM	GAIA	JR033883	Gainesville	M	W2_M46	WDS1310	6/3/21	null	8/20/21	TG	78	Open Field	1	FRACTION TIME MOVING	0.7105333	FRACTION TIME MOVING, 1
13	W2_M46_13	GAIA/NACHBDUM	GAIA	JR033883	Gainesville	M	W2_M46	WDS1310	6/3/21	null	8/20/21	TG	78	Open Field	1	FRACTION TIME RESTING	0.2894667	FRACTION TIME RESTING, 1
13	W2_M46_13	GAIA/NACHBDUM	GAIA	JR033883	Gainesville	M	W2_M46	WDS1310	6/3/21	null	8/20/21	TG	78	Open Field	1	FRACTION TIME VERTICAL	0.1381667	FRACTION TIME VERTICAL, 1
13	W2_M46_13	GAIA/NACHBDUM	GAIA	JR033883	Gainesville	M	W2_M46	WDS1310	6/3/21	null	8/20/21	TG	78	Open Field	1	FRACTION TIME CENTER	0.1094667	FRACTION TIME CENTER, 1
13	W2_M46_13	GAIA/NACHBDUM	GAIA	JR033883	Gainesville	M	W2_M46	WDS1310	6/3/21	null	8/20/21	TG	78	Open Field	1	FRACTION TIME MARGINS	0.8905333	FRACTION TIME MARGINS, 1
13	W2_M46_13	GAIA/NACHBDUM	GAIA	JR033883	Gainesville	M	W2_M46	WDS1310	6/3/21	null	8/20/21	TG	78	Open Field	1	FRACTION TIME AMBULATORY	0.1018	FRACTION TIME AMBULATORY, 1
13	W2_M46_13	GAIA/NACHBDUM	GAIA	JR033883	Gainesville	M	W2_M46	WDS1310	6/3/21	null	8/20/21	TG	78	Open Field	2	TOTAL DISTANCE (cm)	994.83	TOTAL DISTANCE (cm), 2
13	W2_M46_13	GAIA/NACHBDUM	GAIA	JR033883	Gainesville	M	W2_M46	WDS1310	6/3/21	null	8/20/21	TG	78	Open Field	2	HORIZONTAL ACTIVITY COUNT	1237	HORIZONTAL ACTIVITY COUNT, 2
13	W2_M46_13	GAIA/NACHBDUM	GAIA	JR033883	Gainesville	M	W2_M46	WDS1310	6/3/21	null	8/20/21	TG	78	Open Field	2	REST TIME (s)	114.51	REST TIME (s), 2
13	W2_M46_13	GAIA/NACHBDUM	GAIA	JR033883	Gainesville	M	W2_M46	WDS1310	6/3/21	null	8/20/21	TG	78	Open Field	2	REST EPISODE COUNT	60	REST EPISODE COUNT, 2
13	W2_M46_13	GAIA/NACHBDUM	GAIA	JR033883	Gainesville	M	W2_M46	WDS1310	6/3/21	null	8/20/21	TG	78	Open Field	2	MOVEMENT TIME (s)	185.49	MOVEMENT TIME (s), 2
13	W2_M46_13	GAIA/NACHBDUM	GAIA	JR033883	Gainesville	M	W2_M46	WDS1310	6/3/21	null	8/20/21	TG	78	Open Field	2	MOVEMENT EPISODE COUNT	61	MOVEMENT EPISODE COUNT, 2
13	W2_M46_13	GAIA/NACHBDUM	GAIA	JR033883	Gainesville	M	W2_M46	WDS1310	6/3/21	null	8/20/21	TG	78	Open Field	2	STEREOTYPY TIME (s)	10.3	STEREOTYPY TIME (s), 2
13	W2_M46_13	GAIA/NACHBDUM	GAIA	JR033883	Gainesville	M	W2_M46	WDS1310	6/3/21	null	8/20/21	TG	78	Open Field	2	STEREOTYPIC EPISODE COUNT	30	STEREOTYPIC EPISODE COUNT, 2
13	W2_M46_13	GAIA/NACHBDUM	GAIA	JR033883	Gainesville	M	W2_M46	WDS1310	6/3/21	null	8/20/21	TG	78	Open Field	2	STEREOTYPIC ACTIVITY COUNT	67	STEREOTYPIC ACTIVITY COUNT, 2
13	W2_M46_13	GAIA/NACHBDUM	GAIA	JR033883	Gainesville	M	W2_M46	WDS1310	6/3/21	null	8/20/21	TG	78	Open Field	2	STEREOTYPIC EPISODE ACTIVITY COUNT	383	STEREOTYPIC EPISODE ACTIVITY COUNT, 2
13	W2_M46_13	GAIA/NACHBDUM	GAIA	JR033883	Gainesville	M	W2_M46	WDS1310	6/3/21	null	8/20/21	TG	78	Open Field	2	VERTICAL EPISODE COUNT	67	VERTICAL EPISODE COUNT, 2
13	W2_M46_13	GAIA/NACHBDUM	GAIA	JR033883	Gainesville	M	W2_M46	WDS1310	6/3/21	null	8/20/21	TG	78	Open Field	2	VERTICAL ACTIVITY COUNT	135	VERTICAL ACTIVITY COUNT, 2
13	W2_M46_13	GAIA/NACHBDUM	GAIA	JR033883	Gainesville	M	W2_M46	WDS1310	6/3/21	null	8/20/21	TG	78	Open Field	2	VERTICAL ACTIVITY TIME (s)	44.51	VERTICAL ACTIVITY TIME (s), 2
13	W2_M46_13	GAIA/NACHBDUM	GAIA	JR033883	Gainesville	M	W2_M46	WDS1310	6/3/21	null	8/20/21	TG	78	Open Field	2	LEFT FRONT TIME LEGACY (s)	50.39	LEFT FRONT TIME LEGACY (s), 2
13	W2_M46_13	GAIA/NACHBDUM	GAIA	JR033883	Gainesville	M	W2_M46	WDS1310	6/3/21	null	8/20/21	TG	78	Open Field	2	RIGHT FRONT TIME LEGACY (s)	51.36	RIGHT FRONT TIME LEGACY (s), 2
13	W2_M46_13	GAIA/NACHBDUM	GAIA	JR033883	Gainesville	M	W2_M46	WDS1310	6/3/21	null	8/20/21	TG	78	Open Field	2	LEFT REAR TIME LEGACY (s)	36.83	LEFT REAR TIME LEGACY (s), 2
13	W2_M46_13	GAIA/NACHBDUM	GAIA	JR033883	Gainesville	M	W2_M46	WDS1310	6/3/21	null	8/20/21	TG	78	Open Field	2	RIGHT REAR TIME LEGACY (s)	23.56	RIGHT REAR TIME LEGACY (s), 2
13	W2_M46_13	GAIA/NACHBDUM	GAIA	JR033883	Gainesville	M	W2_M46	WDS1310	6/3/21	null	8/20/21	TG	78	Open Field	2	CLOCKWISE REVOLUTIONS	3	CLOCKWISE REVOLUTIONS, 2
13	W2_M46_13	GAIA/NACHBDUM	GAIA	JR033883	Gainesville	M	W2_M46	WDS1310	6/3/21	null	8/20/21	TG	78	Open Field	2	COUNTER CLOCKWISE REVOLUTIONS	6	COUNTER CLOCKWISE REVOLUTIONS, 2
13	W2_M46_13	GAIA/NACHBDUM	GAIA	JR033883	Gainesville	M	W2_M46	WDS1310	6/3/21	null	8/20/21	TG	78	Open Field	2	MARGIN TIME LEGACY (s)	271.84	MARGIN TIME LEGACY (s), 2
13	W2_M46_13	GAIA/NACHBDUM	GAIA	JR033883	Gainesville	M	W2_M46	WDS1310	6/3/21	null	8/20/21	TG	78	Open Field	2	MARGIN DISTANCE LEGACY (cm)	778.83	MARGIN DISTANCE LEGACY (cm), 2
13	W2_M46_13	GAIA/NACHBDUM	GAIA	JR033883	Gainesville	M	W2_M46	WDS1310	6/3/21	null	8/20/21	TG	78	Open Field	2	CENTER TIME LEGACY (s)	28.16	CENTER TIME LEGACY (s), 2
13	W2_M46_13	GAIA/NACHBDUM	GAIA	JR033883	Gainesville	M	W2_M46	WDS1310	6/3/21	null	8/20/21	TG	78	Open Field	2	CENTER DISTANCE LEGACY (cm)	216.01	CENTER DISTANCE LEGACY (cm), 2
13	W2_M46_13	GAIA/NACHBDUM	GAIA	JR033883	Gainesville	M	W2_M46	WDS1310	6/3/21	null	8/20/21	TG	78	Open Field	2	TOTAL DISTANCE X AXIS (cm)	357.19	TOTAL DISTANCE X AXIS (cm), 2
13	W2_M46_13	GAIA/NACHBDUM	GAIA	JR033883	Gainesville	M	W2_M46	WDS1310	6/3/21	null	8/20/21	TG	78	Open Field	2	TOTAL DISTANCE Y AXIS (cm)	329.57	TOTAL DISTANCE Y AXIS (cm), 2
13	W2_M46_13	GAIA/NACHBDUM	GAIA	JR033883	Gainesville	M	W2_M46	WDS1310	6/3/21	null	8/20/21	TG	78	Open Field	2	AMBULATORY ACTIVITY COUNT	1170	AMBULATORY ACTIVITY COUNT, 2
13	W2_M46_13	GAIA/NACHBDUM	GAIA	JR033883	Gainesville	M	W2_M46	WDS1310	6/3/21	null	8/20/21	TG	78	Open Field	2	AMBULATORY TIME (s)	19.65	AMBULATORY TIME (s), 2
13	W2_M46_13	GAIA/NACHBDUM	GAIA	JR033883	Gainesville	M	W2_M46	WDS1310	6/3/21	null	8/20/21	TG	78	Open Field	2	AMBULATORY EPISODE COUNT	1	AMBULATORY EPISODE COUNT, 2
13	W2_M46_13	GAIA/NACHBDUM	GAIA	JR033883	Gainesville	M	W2_M46	WDS1310	6/3/21	null	8/20/21	TG	78	Open Field	2	FRACTION TIME MOVING	0.6183	FRACTION TIME MOVING, 2
13	W2_M46_13	GAIA/NACHBDUM	GAIA	JR033883	Gainesville	M	W2_M46	WDS1310	6/3/21	null	8/20/21	TG	78	Open Field	2	FRACTION TIME RESTING	0.3817	FRACTION TIME RESTING, 2
13	W2_M46_13	GAIA/NACHBDUM	GAIA	JR033883	Gainesville	M	W2_M46	WDS1310	6/3/21	null	8/20/21	TG	78	Open Field	2	FRACTION TIME VERTICAL	0.1483667	FRACTION TIME VERTICAL, 2
13	W2_M46_13	GAIA/NACHBDUM	GAIA	JR033883	Gainesville	M	W2_M46	WDS1310	6/3/21	null	8/20/21	TG	78	Open Field	2	FRACTION TIME CENTER	0.09386667	FRACTION TIME CENTER, 2
13	W2_M46_13	GAIA/NACHBDUM	GAIA	JR033883	Gainesville	M	W2_M46	WDS1310	6/3/21	null	8/20/21	TG	78	Open Field	2	FRACTION TIME MARGINS	0.9061333	FRACTION TIME MARGINS, 2
13	W2_M46_13	GAIA/NACHBDUM	GAIA	JR033883	Gainesville	M	W2_M46	WDS1310	6/3/21	null	8/20/21	TG	78	Open Field	2	FRACTION TIME AMBULATORY	0.0655	FRACTION TIME AMBULATORY, 2
13	W2_M46_13	GAIA/NACHBDUM	GAIA	JR033883	Gainesville	M	W2_M46	WDS1310	6/3/21	null	8/20/21	TG	78	Open Field	3	TOTAL DISTANCE (cm)	748.89	TOTAL DISTANCE (cm), 3
13	W2_M46_13	GAIA/NACHBDUM	GAIA	JR033883	Gainesville	M	W2_M46	WDS1310	6/3/21	null	8/20/21	TG	78	Open Field	3	HORIZONTAL ACTIVITY COUNT	979	HORIZONTAL ACTIVITY COUNT, 3
13	W2_M46_13	GAIA/NACHBDUM	GAIA	JR033883	Gainesville	M	W2_M46	WDS1310	6/3/21	null	8/20/21	TG	78	Open Field	3	REST TIME (s)	163.08	REST TIME (s), 3
13	W2_M46_13	GAIA/NACHBDUM	GAIA	JR033883	Gainesville	M	W2_M46	WDS1310	6/3/21	null	8/20/21	TG	78	Open Field	3	REST EPISODE COUNT	69	REST EPISODE COUNT, 3
13	W2_M46_13	GAIA/NACHBDUM	GAIA	JR033883	Gainesville	M	W2_M46	WDS1310	6/3/21	null	8/20/21	TG	78	Open Field	3	MOVEMENT TIME (s)	136.92	MOVEMENT TIME (s), 3
13	W2_M46_13	GAIA/NACHBDUM	GAIA	JR033883	Gainesville	M	W2_M46	WDS1310	6/3/21	null	8/20/21	TG	78	Open Field	3	MOVEMENT EPISODE COUNT	69	MOVEMENT EPISODE COUNT, 3
13	W2_M46_13	GAIA/NACHBDUM	GAIA	JR033883	Gainesville	M	W2_M46	WDS1310	6/3/21	null	8/20/21	TG	78	Open Field	3	STEREOTYPY TIME (s)	19.64	STEREOTYPY TIME (s), 3
13	W2_M46_13	GAIA/NACHBDUM	GAIA	JR033883	Gainesville	M	W2_M46	WDS1310	6/3/21	null	8/20/21	TG	78	Open Field	3	STEREOTYPIC EPISODE COUNT	31	STEREOTYPIC EPISODE COUNT, 3
13	W2_M46_13	GAIA/NACHBDUM	GAIA	JR033883	Gainesville	M	W2_M46	WDS1310	6/3/21	null	8/20/21	TG	78	Open Field	3	STEREOTYPIC ACTIVITY COUNT	108	STEREOTYPIC ACTIVITY COUNT, 3
13	W2_M46_13	GAIA/NACHBDUM	GAIA	JR033883	Gainesville	M	W2_M46	WDS1310	6/3/21	null	8/20/21	TG	78	Open Field	3	STEREOTYPIC EPISODE ACTIVITY COUNT	350	STEREOTYPIC EPISODE ACTIVITY COUNT, 3
13	W2_M46_13	GAIA/NACHBDUM	GAIA	JR033883	Gainesville	M	W2_M46	WDS1310	6/3/21	null	8/20/21	TG	78	Open Field	3	VERTICAL EPISODE COUNT	43	VERTICAL EPISODE COUNT, 3
13	W2_M46_13	GAIA/NACHBDUM	GAIA	JR033883	Gainesville	M	W2_M46	WDS1310	6/3/21	null	8/20/21	TG	78	Open Field	3	VERTICAL ACTIVITY COUNT	111	VERTICAL ACTIVITY COUNT, 3
13	W2_M46_13	GAIA/NACHBDUM	GAIA	JR033883	Gainesville	M	W2_M46	WDS1310	6/3/21	null	8/20/21	TG	78	Open Field	3	VERTICAL ACTIVITY TIME (s)	37.71	VERTICAL ACTIVITY TIME (s), 3
13	W2_M46_13	GAIA/NACHBDUM	GAIA	JR033883	Gainesville	M	W2_M46	WDS1310	6/3/21	null	8/20/21	TG	78	Open Field	3	LEFT FRONT TIME LEGACY (s)	40.36	LEFT FRONT TIME LEGACY (s), 3
13	W2_M46_13	GAIA/NACHBDUM	GAIA	JR033883	Gainesville	M	W2_M46	WDS1310	6/3/21	null	8/20/21	TG	78	Open Field	3	RIGHT FRONT TIME LEGACY (s)	24.74	RIGHT FRONT TIME LEGACY (s), 3
13	W2_M46_13	GAIA/NACHBDUM	GAIA	JR033883	Gainesville	M	W2_M46	WDS1310	6/3/21	null	8/20/21	TG	78	Open Field	3	LEFT REAR TIME LEGACY (s)	101.64	LEFT REAR TIME LEGACY (s), 3
13	W2_M46_13	GAIA/NACHBDUM	GAIA	JR033883	Gainesville	M	W2_M46	WDS1310	6/3/21	null	8/20/21	TG	78	Open Field	3	RIGHT REAR TIME LEGACY (s)	12.47	RIGHT REAR TIME LEGACY (s), 3
13	W2_M46_13	GAIA/NACHBDUM	GAIA	JR033883	Gainesville	M	W2_M46	WDS1310	6/3/21	null	8/20/21	TG	78	Open Field	3	CLOCKWISE REVOLUTIONS	5	CLOCKWISE REVOLUTIONS, 3
13	W2_M46_13	GAIA/NACHBDUM	GAIA	JR033883	Gainesville	M	W2_M46	WDS1310	6/3/21	null	8/20/21	TG	78	Open Field	3	COUNTER CLOCKWISE REVOLUTIONS	1	COUNTER CLOCKWISE REVOLUTIONS, 3
13	W2_M46_13	GAIA/NACHBDUM	GAIA	JR033883	Gainesville	M	W2_M46	WDS1310	6/3/21	null	8/20/21	TG	78	Open Field	3	MARGIN TIME LEGACY (s)	239.69	MARGIN TIME LEGACY (s), 3
13	W2_M46_13	GAIA/NACHBDUM	GAIA	JR033883	Gainesville	M	W2_M46	WDS1310	6/3/21	null	8/20/21	TG	78	Open Field	3	MARGIN DISTANCE LEGACY (cm)	539.92	MARGIN DISTANCE LEGACY (cm), 3
13	W2_M46_13	GAIA/NACHBDUM	GAIA	JR033883	Gainesville	M	W2_M46	WDS1310	6/3/21	null	8/20/21	TG	78	Open Field	3	CENTER TIME LEGACY (s)	60.31	CENTER TIME LEGACY (s), 3
13	W2_M46_13	GAIA/NACHBDUM	GAIA	JR033883	Gainesville	M	W2_M46	WDS1310	6/3/21	null	8/20/21	TG	78	Open Field	3	CENTER DISTANCE LEGACY (cm)	208.97	CENTER DISTANCE LEGACY (cm), 3
13	W2_M46_13	GAIA/NACHBDUM	GAIA	JR033883	Gainesville	M	W2_M46	WDS1310	6/3/21	null	8/20/21	TG	78	Open Field	3	TOTAL DISTANCE X AXIS (cm)	220.66	TOTAL DISTANCE X AXIS (cm), 3
13	W2_M46_13	GAIA/NACHBDUM	GAIA	JR033883	Gainesville	M	W2_M46	WDS1310	6/3/21	null	8/20/21	TG	78	Open Field	3	TOTAL DISTANCE Y AXIS (cm)	264.16	TOTAL DISTANCE Y AXIS (cm), 3
13	W2_M46_13	GAIA/NACHBDUM	GAIA	JR033883	Gainesville	M	W2_M46	WDS1310	6/3/21	null	8/20/21	TG	78	Open Field	3	AMBULATORY ACTIVITY COUNT	871	AMBULATORY ACTIVITY COUNT, 3
13	W2_M46_13	GAIA/NACHBDUM	GAIA	JR033883	Gainesville	M	W2_M46	WDS1310	6/3/21	null	8/20/21	TG	78	Open Field	3	AMBULATORY TIME (s)	12.89	AMBULATORY TIME (s), 3
13	W2_M46_13	GAIA/NACHBDUM	GAIA	JR033883	Gainesville	M	W2_M46	WDS1310	6/3/21	null	8/20/21	TG	78	Open Field	3	AMBULATORY EPISODE COUNT	1	AMBULATORY EPISODE COUNT, 3
13	W2_M46_13	GAIA/NACHBDUM	GAIA	JR033883	Gainesville	M	W2_M46	WDS1310	6/3/21	null	8/20/21	TG	78	Open Field	3	FRACTION TIME MOVING	0.4564	FRACTION TIME MOVING, 3
13	W2_M46_13	GAIA/NACHBDUM	GAIA	JR033883	Gainesville	M	W2_M46	WDS1310	6/3/21	null	8/20/21	TG	78	Open Field	3	FRACTION TIME RESTING	0.5436	FRACTION TIME RESTING, 3
13	W2_M46_13	GAIA/NACHBDUM	GAIA	JR033883	Gainesville	M	W2_M46	WDS1310	6/3/21	null	8/20/21	TG	78	Open Field	3	FRACTION TIME VERTICAL	0.1257	FRACTION TIME VERTICAL, 3
13	W2_M46_13	GAIA/NACHBDUM	GAIA	JR033883	Gainesville	M	W2_M46	WDS1310	6/3/21	null	8/20/21	TG	78	Open Field	3	FRACTION TIME CENTER	0.2010333	FRACTION TIME CENTER, 3
13	W2_M46_13	GAIA/NACHBDUM	GAIA	JR033883	Gainesville	M	W2_M46	WDS1310	6/3/21	null	8/20/21	TG	78	Open Field	3	FRACTION TIME MARGINS	0.7989667	FRACTION TIME MARGINS, 3
13	W2_M46_13	GAIA/NACHBDUM	GAIA	JR033883	Gainesville	M	W2_M46	WDS1310	6/3/21	null	8/20/21	TG	78	Open Field	3	FRACTION TIME AMBULATORY	0.04296667	FRACTION TIME AMBULATORY, 3
13	W2_M46_13	GAIA/NACHBDUM	GAIA	JR033883	Gainesville	M	W2_M46	WDS1310	6/3/21	null	8/20/21	TG	78	Open Field	4	TOTAL DISTANCE (cm)	686	TOTAL DISTANCE (cm), 4
13	W2_M46_13	GAIA/NACHBDUM	GAIA	JR033883	Gainesville	M	W2_M46	WDS1310	6/3/21	null	8/20/21	TG	78	Open Field	4	HORIZONTAL ACTIVITY COUNT	869	HORIZONTAL ACTIVITY COUNT, 4
13	W2_M46_13	GAIA/NACHBDUM	GAIA	JR033883	Gainesville	M	W2_M46	WDS1310	6/3/21	null	8/20/21	TG	78	Open Field	4	REST TIME (s)	153.73	REST TIME (s), 4
13	W2_M46_13	GAIA/NACHBDUM	GAIA	JR033883	Gainesville	M	W2_M46	WDS1310	6/3/21	null	8/20/21	TG	78	Open Field	4	REST EPISODE COUNT	69	REST EPISODE COUNT, 4
13	W2_M46_13	GAIA/NACHBDUM	GAIA	JR033883	Gainesville	M	W2_M46	WDS1310	6/3/21	null	8/20/21	TG	78	Open Field	4	MOVEMENT TIME (s)	146.27	MOVEMENT TIME (s), 4
13	W2_M46_13	GAIA/NACHBDUM	GAIA	JR033883	Gainesville	M	W2_M46	WDS1310	6/3/21	null	8/20/21	TG	78	Open Field	4	MOVEMENT EPISODE COUNT	69	MOVEMENT EPISODE COUNT, 4
13	W2_M46_13	GAIA/NACHBDUM	GAIA	JR033883	Gainesville	M	W2_M46	WDS1310	6/3/21	null	8/20/21	TG	78	Open Field	4	STEREOTYPY TIME (s)	18.21	STEREOTYPY TIME (s), 4
13	W2_M46_13	GAIA/NACHBDUM	GAIA	JR033883	Gainesville	M	W2_M46	WDS1310	6/3/21	null	8/20/21	TG	78	Open Field	4	STEREOTYPIC EPISODE COUNT	42	STEREOTYPIC EPISODE COUNT, 4
13	W2_M46_13	GAIA/NACHBDUM	GAIA	JR033883	Gainesville	M	W2_M46	WDS1310	6/3/21	null	8/20/21	TG	78	Open Field	4	STEREOTYPIC ACTIVITY COUNT	102	STEREOTYPIC ACTIVITY COUNT, 4
13	W2_M46_13	GAIA/NACHBDUM	GAIA	JR033883	Gainesville	M	W2_M46	WDS1310	6/3/21	null	8/20/21	TG	78	Open Field	4	STEREOTYPIC EPISODE ACTIVITY COUNT	292	STEREOTYPIC EPISODE ACTIVITY COUNT, 4
13	W2_M46_13	GAIA/NACHBDUM	GAIA	JR033883	Gainesville	M	W2_M46	WDS1310	6/3/21	null	8/20/21	TG	78	Open Field	4	VERTICAL EPISODE COUNT	43	VERTICAL EPISODE COUNT, 4
13	W2_M46_13	GAIA/NACHBDUM	GAIA	JR033883	Gainesville	M	W2_M46	WDS1310	6/3/21	null	8/20/21	TG	78	Open Field	4	VERTICAL ACTIVITY COUNT	90	VERTICAL ACTIVITY COUNT, 4
13	W2_M46_13	GAIA/NACHBDUM	GAIA	JR033883	Gainesville	M	W2_M46	WDS1310	6/3/21	null	8/20/21	TG	78	Open Field	4	VERTICAL ACTIVITY TIME (s)	31.49	VERTICAL ACTIVITY TIME (s), 4
13	W2_M46_13	GAIA/NACHBDUM	GAIA	JR033883	Gainesville	M	W2_M46	WDS1310	6/3/21	null	8/20/21	TG	78	Open Field	4	LEFT FRONT TIME LEGACY (s)	27.28	LEFT FRONT TIME LEGACY (s), 4
13	W2_M46_13	GAIA/NACHBDUM	GAIA	JR033883	Gainesville	M	W2_M46	WDS1310	6/3/21	null	8/20/21	TG	78	Open Field	4	RIGHT FRONT TIME LEGACY (s)	44.4	RIGHT FRONT TIME LEGACY (s), 4
13	W2_M46_13	GAIA/NACHBDUM	GAIA	JR033883	Gainesville	M	W2_M46	WDS1310	6/3/21	null	8/20/21	TG	78	Open Field	4	LEFT REAR TIME LEGACY (s)	98.94	LEFT REAR TIME LEGACY (s), 4
13	W2_M46_13	GAIA/NACHBDUM	GAIA	JR033883	Gainesville	M	W2_M46	WDS1310	6/3/21	null	8/20/21	TG	78	Open Field	4	RIGHT REAR TIME LEGACY (s)	26.72	RIGHT REAR TIME LEGACY (s), 4
13	W2_M46_13	GAIA/NACHBDUM	GAIA	JR033883	Gainesville	M	W2_M46	WDS1310	6/3/21	null	8/20/21	TG	78	Open Field	4	CLOCKWISE REVOLUTIONS	0	CLOCKWISE REVOLUTIONS, 4
13	W2_M46_13	GAIA/NACHBDUM	GAIA	JR033883	Gainesville	M	W2_M46	WDS1310	6/3/21	null	8/20/21	TG	78	Open Field	4	COUNTER CLOCKWISE REVOLUTIONS	2	COUNTER CLOCKWISE REVOLUTIONS, 4
13	W2_M46_13	GAIA/NACHBDUM	GAIA	JR033883	Gainesville	M	W2_M46	WDS1310	6/3/21	null	8/20/21	TG	78	Open Field	4	MARGIN TIME LEGACY (s)	287.76	MARGIN TIME LEGACY (s), 4
13	W2_M46_13	GAIA/NACHBDUM	GAIA	JR033883	Gainesville	M	W2_M46	WDS1310	6/3/21	null	8/20/21	TG	78	Open Field	4	MARGIN DISTANCE LEGACY (cm)	576.5	MARGIN DISTANCE LEGACY (cm), 4
13	W2_M46_13	GAIA/NACHBDUM	GAIA	JR033883	Gainesville	M	W2_M46	WDS1310	6/3/21	null	8/20/21	TG	78	Open Field	4	CENTER TIME LEGACY (s)	12.25	CENTER TIME LEGACY (s), 4
13	W2_M46_13	GAIA/NACHBDUM	GAIA	JR033883	Gainesville	M	W2_M46	WDS1310	6/3/21	null	8/20/21	TG	78	Open Field	4	CENTER DISTANCE LEGACY (cm)	109.51	CENTER DISTANCE LEGACY (cm), 4
13	W2_M46_13	GAIA/NACHBDUM	GAIA	JR033883	Gainesville	M	W2_M46	WDS1310	6/3/21	null	8/20/21	TG	78	Open Field	4	TOTAL DISTANCE X AXIS (cm)	274.64	TOTAL DISTANCE X AXIS (cm), 4
13	W2_M46_13	GAIA/NACHBDUM	GAIA	JR033883	Gainesville	M	W2_M46	WDS1310	6/3/21	null	8/20/21	TG	78	Open Field	4	TOTAL DISTANCE Y AXIS (cm)	198.44	TOTAL DISTANCE Y AXIS (cm), 4
13	W2_M46_13	GAIA/NACHBDUM	GAIA	JR033883	Gainesville	M	W2_M46	WDS1310	6/3/21	null	8/20/21	TG	78	Open Field	4	AMBULATORY ACTIVITY COUNT	767	AMBULATORY ACTIVITY COUNT, 4
13	W2_M46_13	GAIA/NACHBDUM	GAIA	JR033883	Gainesville	M	W2_M46	WDS1310	6/3/21	null	8/20/21	TG	78	Open Field	4	AMBULATORY TIME (s)	15.39	AMBULATORY TIME (s), 4
13	W2_M46_13	GAIA/NACHBDUM	GAIA	JR033883	Gainesville	M	W2_M46	WDS1310	6/3/21	null	8/20/21	TG	78	Open Field	4	AMBULATORY EPISODE COUNT	4	AMBULATORY EPISODE COUNT, 4
13	W2_M46_13	GAIA/NACHBDUM	GAIA	JR033883	Gainesville	M	W2_M46	WDS1310	6/3/21	null	8/20/21	TG	78	Open Field	4	FRACTION TIME MOVING	0.4875667	FRACTION TIME MOVING, 4
13	W2_M46_13	GAIA/NACHBDUM	GAIA	JR033883	Gainesville	M	W2_M46	WDS1310	6/3/21	null	8/20/21	TG	78	Open Field	4	FRACTION TIME RESTING	0.5124333	FRACTION TIME RESTING, 4
13	W2_M46_13	GAIA/NACHBDUM	GAIA	JR033883	Gainesville	M	W2_M46	WDS1310	6/3/21	null	8/20/21	TG	78	Open Field	4	FRACTION TIME VERTICAL	0.1049667	FRACTION TIME VERTICAL, 4
13	W2_M46_13	GAIA/NACHBDUM	GAIA	JR033883	Gainesville	M	W2_M46	WDS1310	6/3/21	null	8/20/21	TG	78	Open Field	4	FRACTION TIME CENTER	0.04083333	FRACTION TIME CENTER, 4
13	W2_M46_13	GAIA/NACHBDUM	GAIA	JR033883	Gainesville	M	W2_M46	WDS1310	6/3/21	null	8/20/21	TG	78	Open Field	4	FRACTION TIME MARGINS	0.9592	FRACTION TIME MARGINS, 4
13	W2_M46_13	GAIA/NACHBDUM	GAIA	JR033883	Gainesville	M	W2_M46	WDS1310	6/3/21	null	8/20/21	TG	78	Open Field	4	FRACTION TIME AMBULATORY	0.0513	FRACTION TIME AMBULATORY, 4
13	W2_M46_13	GAIA/NACHBDUM	GAIA	JR033883	Gainesville	M	W2_M46	WDS1310	6/3/21	null	8/20/21	TG	78	Open Field	5	TOTAL DISTANCE (cm)	623.9	TOTAL DISTANCE (cm), 5
13	W2_M46_13	GAIA/NACHBDUM	GAIA	JR033883	Gainesville	M	W2_M46	WDS1310	6/3/21	null	8/20/21	TG	78	Open Field	5	HORIZONTAL ACTIVITY COUNT	803	HORIZONTAL ACTIVITY COUNT, 5
13	W2_M46_13	GAIA/NACHBDUM	GAIA	JR033883	Gainesville	M	W2_M46	WDS1310	6/3/21	null	8/20/21	TG	78	Open Field	5	REST TIME (s)	182.25	REST TIME (s), 5
13	W2_M46_13	GAIA/NACHBDUM	GAIA	JR033883	Gainesville	M	W2_M46	WDS1310	6/3/21	null	8/20/21	TG	78	Open Field	5	REST EPISODE COUNT	75	REST EPISODE COUNT, 5
13	W2_M46_13	GAIA/NACHBDUM	GAIA	JR033883	Gainesville	M	W2_M46	WDS1310	6/3/21	null	8/20/21	TG	78	Open Field	5	MOVEMENT TIME (s)	117.75	MOVEMENT TIME (s), 5
13	W2_M46_13	GAIA/NACHBDUM	GAIA	JR033883	Gainesville	M	W2_M46	WDS1310	6/3/21	null	8/20/21	TG	78	Open Field	5	MOVEMENT EPISODE COUNT	76	MOVEMENT EPISODE COUNT, 5
13	W2_M46_13	GAIA/NACHBDUM	GAIA	JR033883	Gainesville	M	W2_M46	WDS1310	6/3/21	null	8/20/21	TG	78	Open Field	5	STEREOTYPY TIME (s)	15.16	STEREOTYPY TIME (s), 5
13	W2_M46_13	GAIA/NACHBDUM	GAIA	JR033883	Gainesville	M	W2_M46	WDS1310	6/3/21	null	8/20/21	TG	78	Open Field	5	STEREOTYPIC EPISODE COUNT	29	STEREOTYPIC EPISODE COUNT, 5
13	W2_M46_13	GAIA/NACHBDUM	GAIA	JR033883	Gainesville	M	W2_M46	WDS1310	6/3/21	null	8/20/21	TG	78	Open Field	5	STEREOTYPIC ACTIVITY COUNT	63	STEREOTYPIC ACTIVITY COUNT, 5
13	W2_M46_13	GAIA/NACHBDUM	GAIA	JR033883	Gainesville	M	W2_M46	WDS1310	6/3/21	null	8/20/21	TG	78	Open Field	5	STEREOTYPIC EPISODE ACTIVITY COUNT	208	STEREOTYPIC EPISODE ACTIVITY COUNT, 5
13	W2_M46_13	GAIA/NACHBDUM	GAIA	JR033883	Gainesville	M	W2_M46	WDS1310	6/3/21	null	8/20/21	TG	78	Open Field	5	VERTICAL EPISODE COUNT	50	VERTICAL EPISODE COUNT, 5
13	W2_M46_13	GAIA/NACHBDUM	GAIA	JR033883	Gainesville	M	W2_M46	WDS1310	6/3/21	null	8/20/21	TG	78	Open Field	5	VERTICAL ACTIVITY COUNT	78	VERTICAL ACTIVITY COUNT, 5
13	W2_M46_13	GAIA/NACHBDUM	GAIA	JR033883	Gainesville	M	W2_M46	WDS1310	6/3/21	null	8/20/21	TG	78	Open Field	5	VERTICAL ACTIVITY TIME (s)	30.22	VERTICAL ACTIVITY TIME (s), 5
13	W2_M46_13	GAIA/NACHBDUM	GAIA	JR033883	Gainesville	M	W2_M46	WDS1310	6/3/21	null	8/20/21	TG	78	Open Field	5	LEFT FRONT TIME LEGACY (s)	22.5	LEFT FRONT TIME LEGACY (s), 5
13	W2_M46_13	GAIA/NACHBDUM	GAIA	JR033883	Gainesville	M	W2_M46	WDS1310	6/3/21	null	8/20/21	TG	78	Open Field	5	RIGHT FRONT TIME LEGACY (s)	77.22	RIGHT FRONT TIME LEGACY (s), 5
13	W2_M46_13	GAIA/NACHBDUM	GAIA	JR033883	Gainesville	M	W2_M46	WDS1310	6/3/21	null	8/20/21	TG	78	Open Field	5	LEFT REAR TIME LEGACY (s)	76.19	LEFT REAR TIME LEGACY (s), 5
13	W2_M46_13	GAIA/NACHBDUM	GAIA	JR033883	Gainesville	M	W2_M46	WDS1310	6/3/21	null	8/20/21	TG	78	Open Field	5	RIGHT REAR TIME LEGACY (s)	39.14	RIGHT REAR TIME LEGACY (s), 5
13	W2_M46_13	GAIA/NACHBDUM	GAIA	JR033883	Gainesville	M	W2_M46	WDS1310	6/3/21	null	8/20/21	TG	78	Open Field	5	CLOCKWISE REVOLUTIONS	4	CLOCKWISE REVOLUTIONS, 5
13	W2_M46_13	GAIA/NACHBDUM	GAIA	JR033883	Gainesville	M	W2_M46	WDS1310	6/3/21	null	8/20/21	TG	78	Open Field	5	COUNTER CLOCKWISE REVOLUTIONS	0	COUNTER CLOCKWISE REVOLUTIONS, 5
13	W2_M46_13	GAIA/NACHBDUM	GAIA	JR033883	Gainesville	M	W2_M46	WDS1310	6/3/21	null	8/20/21	TG	78	Open Field	5	MARGIN TIME LEGACY (s)	281.72	MARGIN TIME LEGACY (s), 5
13	W2_M46_13	GAIA/NACHBDUM	GAIA	JR033883	Gainesville	M	W2_M46	WDS1310	6/3/21	null	8/20/21	TG	78	Open Field	5	MARGIN DISTANCE LEGACY (cm)	530.05	MARGIN DISTANCE LEGACY (cm), 5
13	W2_M46_13	GAIA/NACHBDUM	GAIA	JR033883	Gainesville	M	W2_M46	WDS1310	6/3/21	null	8/20/21	TG	78	Open Field	5	CENTER TIME LEGACY (s)	18.28	CENTER TIME LEGACY (s), 5
13	W2_M46_13	GAIA/NACHBDUM	GAIA	JR033883	Gainesville	M	W2_M46	WDS1310	6/3/21	null	8/20/21	TG	78	Open Field	5	CENTER DISTANCE LEGACY (cm)	93.85	CENTER DISTANCE LEGACY (cm), 5
13	W2_M46_13	GAIA/NACHBDUM	GAIA	JR033883	Gainesville	M	W2_M46	WDS1310	6/3/21	null	8/20/21	TG	78	Open Field	5	TOTAL DISTANCE X AXIS (cm)	245.75	TOTAL DISTANCE X AXIS (cm), 5
13	W2_M46_13	GAIA/NACHBDUM	GAIA	JR033883	Gainesville	M	W2_M46	WDS1310	6/3/21	null	8/20/21	TG	78	Open Field	5	TOTAL DISTANCE Y AXIS (cm)	193.99	TOTAL DISTANCE Y AXIS (cm), 5
13	W2_M46_13	GAIA/NACHBDUM	GAIA	JR033883	Gainesville	M	W2_M46	WDS1310	6/3/21	null	8/20/21	TG	78	Open Field	5	AMBULATORY ACTIVITY COUNT	740	AMBULATORY ACTIVITY COUNT, 5
13	W2_M46_13	GAIA/NACHBDUM	GAIA	JR033883	Gainesville	M	W2_M46	WDS1310	6/3/21	null	8/20/21	TG	78	Open Field	5	AMBULATORY TIME (s)	16.92	AMBULATORY TIME (s), 5
13	W2_M46_13	GAIA/NACHBDUM	GAIA	JR033883	Gainesville	M	W2_M46	WDS1310	6/3/21	null	8/20/21	TG	78	Open Field	5	AMBULATORY EPISODE COUNT	2	AMBULATORY EPISODE COUNT, 5
13	W2_M46_13	GAIA/NACHBDUM	GAIA	JR033883	Gainesville	M	W2_M46	WDS1310	6/3/21	null	8/20/21	TG	78	Open Field	5	FRACTION TIME MOVING	0.3925	FRACTION TIME MOVING, 5
13	W2_M46_13	GAIA/NACHBDUM	GAIA	JR033883	Gainesville	M	W2_M46	WDS1310	6/3/21	null	8/20/21	TG	78	Open Field	5	FRACTION TIME RESTING	0.6075	FRACTION TIME RESTING, 5
13	W2_M46_13	GAIA/NACHBDUM	GAIA	JR033883	Gainesville	M	W2_M46	WDS1310	6/3/21	null	8/20/21	TG	78	Open Field	5	FRACTION TIME VERTICAL	0.1007333	FRACTION TIME VERTICAL, 5
13	W2_M46_13	GAIA/NACHBDUM	GAIA	JR033883	Gainesville	M	W2_M46	WDS1310	6/3/21	null	8/20/21	TG	78	Open Field	5	FRACTION TIME CENTER	0.06093333	FRACTION TIME CENTER, 5
13	W2_M46_13	GAIA/NACHBDUM	GAIA	JR033883	Gainesville	M	W2_M46	WDS1310	6/3/21	null	8/20/21	TG	78	Open Field	5	FRACTION TIME MARGINS	0.9390667	FRACTION TIME MARGINS, 5
13	W2_M46_13	GAIA/NACHBDUM	GAIA	JR033883	Gainesville	M	W2_M46	WDS1310	6/3/21	null	8/20/21	TG	78	Open Field	5	FRACTION TIME AMBULATORY	0.0564	FRACTION TIME AMBULATORY, 5
13	W2_M46_13	GAIA/NACHBDUM	GAIA	JR033883	Gainesville	M	W2_M46	WDS1310	6/3/21	null	8/20/21	TG	78	Open Field	6	TOTAL DISTANCE (cm)	428.41	TOTAL DISTANCE (cm), 6
13	W2_M46_13	GAIA/NACHBDUM	GAIA	JR033883	Gainesville	M	W2_M46	WDS1310	6/3/21	null	8/20/21	TG	78	Open Field	6	HORIZONTAL ACTIVITY COUNT	634	HORIZONTAL ACTIVITY COUNT, 6
13	W2_M46_13	GAIA/NACHBDUM	GAIA	JR033883	Gainesville	M	W2_M46	WDS1310	6/3/21	null	8/20/21	TG	78	Open Field	6	REST TIME (s)	183.41	REST TIME (s), 6
13	W2_M46_13	GAIA/NACHBDUM	GAIA	JR033883	Gainesville	M	W2_M46	WDS1310	6/3/21	null	8/20/21	TG	78	Open Field	6	REST EPISODE COUNT	71	REST EPISODE COUNT, 6
13	W2_M46_13	GAIA/NACHBDUM	GAIA	JR033883	Gainesville	M	W2_M46	WDS1310	6/3/21	null	8/20/21	TG	78	Open Field	6	MOVEMENT TIME (s)	116.59	MOVEMENT TIME (s), 6
13	W2_M46_13	GAIA/NACHBDUM	GAIA	JR033883	Gainesville	M	W2_M46	WDS1310	6/3/21	null	8/20/21	TG	78	Open Field	6	MOVEMENT EPISODE COUNT	72	MOVEMENT EPISODE COUNT, 6
13	W2_M46_13	GAIA/NACHBDUM	GAIA	JR033883	Gainesville	M	W2_M46	WDS1310	6/3/21	null	8/20/21	TG	78	Open Field	6	STEREOTYPY TIME (s)	20.81	STEREOTYPY TIME (s), 6
13	W2_M46_13	GAIA/NACHBDUM	GAIA	JR033883	Gainesville	M	W2_M46	WDS1310	6/3/21	null	8/20/21	TG	78	Open Field	6	STEREOTYPIC EPISODE COUNT	40	STEREOTYPIC EPISODE COUNT, 6
13	W2_M46_13	GAIA/NACHBDUM	GAIA	JR033883	Gainesville	M	W2_M46	WDS1310	6/3/21	null	8/20/21	TG	78	Open Field	6	STEREOTYPIC ACTIVITY COUNT	116	STEREOTYPIC ACTIVITY COUNT, 6
13	W2_M46_13	GAIA/NACHBDUM	GAIA	JR033883	Gainesville	M	W2_M46	WDS1310	6/3/21	null	8/20/21	TG	78	Open Field	6	STEREOTYPIC EPISODE ACTIVITY COUNT	233	STEREOTYPIC EPISODE ACTIVITY COUNT, 6
13	W2_M46_13	GAIA/NACHBDUM	GAIA	JR033883	Gainesville	M	W2_M46	WDS1310	6/3/21	null	8/20/21	TG	78	Open Field	6	VERTICAL EPISODE COUNT	32	VERTICAL EPISODE COUNT, 6
13	W2_M46_13	GAIA/NACHBDUM	GAIA	JR033883	Gainesville	M	W2_M46	WDS1310	6/3/21	null	8/20/21	TG	78	Open Field	6	VERTICAL ACTIVITY COUNT	43	VERTICAL ACTIVITY COUNT, 6
13	W2_M46_13	GAIA/NACHBDUM	GAIA	JR033883	Gainesville	M	W2_M46	WDS1310	6/3/21	null	8/20/21	TG	78	Open Field	6	VERTICAL ACTIVITY TIME (s)	17.06	VERTICAL ACTIVITY TIME (s), 6
13	W2_M46_13	GAIA/NACHBDUM	GAIA	JR033883	Gainesville	M	W2_M46	WDS1310	6/3/21	null	8/20/21	TG	78	Open Field	6	LEFT FRONT TIME LEGACY (s)	26.29	LEFT FRONT TIME LEGACY (s), 6
13	W2_M46_13	GAIA/NACHBDUM	GAIA	JR033883	Gainesville	M	W2_M46	WDS1310	6/3/21	null	8/20/21	TG	78	Open Field	6	RIGHT FRONT TIME LEGACY (s)	150.42	RIGHT FRONT TIME LEGACY (s), 6
13	W2_M46_13	GAIA/NACHBDUM	GAIA	JR033883	Gainesville	M	W2_M46	WDS1310	6/3/21	null	8/20/21	TG	78	Open Field	6	LEFT REAR TIME LEGACY (s)	22.88	LEFT REAR TIME LEGACY (s), 6
13	W2_M46_13	GAIA/NACHBDUM	GAIA	JR033883	Gainesville	M	W2_M46	WDS1310	6/3/21	null	8/20/21	TG	78	Open Field	6	RIGHT REAR TIME LEGACY (s)	49.36	RIGHT REAR TIME LEGACY (s), 6
13	W2_M46_13	GAIA/NACHBDUM	GAIA	JR033883	Gainesville	M	W2_M46	WDS1310	6/3/21	null	8/20/21	TG	78	Open Field	6	CLOCKWISE REVOLUTIONS	1	CLOCKWISE REVOLUTIONS, 6
13	W2_M46_13	GAIA/NACHBDUM	GAIA	JR033883	Gainesville	M	W2_M46	WDS1310	6/3/21	null	8/20/21	TG	78	Open Field	6	COUNTER CLOCKWISE REVOLUTIONS	1	COUNTER CLOCKWISE REVOLUTIONS, 6
13	W2_M46_13	GAIA/NACHBDUM	GAIA	JR033883	Gainesville	M	W2_M46	WDS1310	6/3/21	null	8/20/21	TG	78	Open Field	6	MARGIN TIME LEGACY (s)	298.92	MARGIN TIME LEGACY (s), 6
13	W2_M46_13	GAIA/NACHBDUM	GAIA	JR033883	Gainesville	M	W2_M46	WDS1310	6/3/21	null	8/20/21	TG	78	Open Field	6	MARGIN DISTANCE LEGACY (cm)	400.44	MARGIN DISTANCE LEGACY (cm), 6
13	W2_M46_13	GAIA/NACHBDUM	GAIA	JR033883	Gainesville	M	W2_M46	WDS1310	6/3/21	null	8/20/21	TG	78	Open Field	6	CENTER TIME LEGACY (s)	1.08	CENTER TIME LEGACY (s), 6
13	W2_M46_13	GAIA/NACHBDUM	GAIA	JR033883	Gainesville	M	W2_M46	WDS1310	6/3/21	null	8/20/21	TG	78	Open Field	6	CENTER DISTANCE LEGACY (cm)	27.98	CENTER DISTANCE LEGACY (cm), 6
13	W2_M46_13	GAIA/NACHBDUM	GAIA	JR033883	Gainesville	M	W2_M46	WDS1310	6/3/21	null	8/20/21	TG	78	Open Field	6	TOTAL DISTANCE X AXIS (cm)	185.74	TOTAL DISTANCE X AXIS (cm), 6
13	W2_M46_13	GAIA/NACHBDUM	GAIA	JR033883	Gainesville	M	W2_M46	WDS1310	6/3/21	null	8/20/21	TG	78	Open Field	6	TOTAL DISTANCE Y AXIS (cm)	138.11	TOTAL DISTANCE Y AXIS (cm), 6
13	W2_M46_13	GAIA/NACHBDUM	GAIA	JR033883	Gainesville	M	W2_M46	WDS1310	6/3/21	null	8/20/21	TG	78	Open Field	6	AMBULATORY ACTIVITY COUNT	518	AMBULATORY ACTIVITY COUNT, 6
13	W2_M46_13	GAIA/NACHBDUM	GAIA	JR033883	Gainesville	M	W2_M46	WDS1310	6/3/21	null	8/20/21	TG	78	Open Field	6	AMBULATORY TIME (s)	11.28	AMBULATORY TIME (s), 6
13	W2_M46_13	GAIA/NACHBDUM	GAIA	JR033883	Gainesville	M	W2_M46	WDS1310	6/3/21	null	8/20/21	TG	78	Open Field	6	AMBULATORY EPISODE COUNT	1	AMBULATORY EPISODE COUNT, 6
13	W2_M46_13	GAIA/NACHBDUM	GAIA	JR033883	Gainesville	M	W2_M46	WDS1310	6/3/21	null	8/20/21	TG	78	Open Field	6	FRACTION TIME MOVING	0.3886333	FRACTION TIME MOVING, 6
13	W2_M46_13	GAIA/NACHBDUM	GAIA	JR033883	Gainesville	M	W2_M46	WDS1310	6/3/21	null	8/20/21	TG	78	Open Field	6	FRACTION TIME RESTING	0.6113667	FRACTION TIME RESTING, 6
13	W2_M46_13	GAIA/NACHBDUM	GAIA	JR033883	Gainesville	M	W2_M46	WDS1310	6/3/21	null	8/20/21	TG	78	Open Field	6	FRACTION TIME VERTICAL	0.05686667	FRACTION TIME VERTICAL, 6
13	W2_M46_13	GAIA/NACHBDUM	GAIA	JR033883	Gainesville	M	W2_M46	WDS1310	6/3/21	null	8/20/21	TG	78	Open Field	6	FRACTION TIME CENTER	0.0036	FRACTION TIME CENTER, 6
13	W2_M46_13	GAIA/NACHBDUM	GAIA	JR033883	Gainesville	M	W2_M46	WDS1310	6/3/21	null	8/20/21	TG	78	Open Field	6	FRACTION TIME MARGINS	0.9964	FRACTION TIME MARGINS, 6
13	W2_M46_13	GAIA/NACHBDUM	GAIA	JR033883	Gainesville	M	W2_M46	WDS1310	6/3/21	null	8/20/21	TG	78	Open Field	6	FRACTION TIME AMBULATORY	0.0376	FRACTION TIME AMBULATORY, 6
13	W2_M46_13	GAIA/NACHBDUM	GAIA	JR033883	Gainesville	M	W2_M46	WDS1310	6/3/21	null	8/20/21	TG	78	Open Field	7	TOTAL DISTANCE (cm)	729.55	TOTAL DISTANCE (cm), 7
13	W2_M46_13	GAIA/NACHBDUM	GAIA	JR033883	Gainesville	M	W2_M46	WDS1310	6/3/21	null	8/20/21	TG	78	Open Field	7	HORIZONTAL ACTIVITY COUNT	937	HORIZONTAL ACTIVITY COUNT, 7
13	W2_M46_13	GAIA/NACHBDUM	GAIA	JR033883	Gainesville	M	W2_M46	WDS1310	6/3/21	null	8/20/21	TG	78	Open Field	7	REST TIME (s)	157.05	REST TIME (s), 7
13	W2_M46_13	GAIA/NACHBDUM	GAIA	JR033883	Gainesville	M	W2_M46	WDS1310	6/3/21	null	8/20/21	TG	78	Open Field	7	REST EPISODE COUNT	71	REST EPISODE COUNT, 7
13	W2_M46_13	GAIA/NACHBDUM	GAIA	JR033883	Gainesville	M	W2_M46	WDS1310	6/3/21	null	8/20/21	TG	78	Open Field	7	MOVEMENT TIME (s)	142.95	MOVEMENT TIME (s), 7
13	W2_M46_13	GAIA/NACHBDUM	GAIA	JR033883	Gainesville	M	W2_M46	WDS1310	6/3/21	null	8/20/21	TG	78	Open Field	7	MOVEMENT EPISODE COUNT	71	MOVEMENT EPISODE COUNT, 7
13	W2_M46_13	GAIA/NACHBDUM	GAIA	JR033883	Gainesville	M	W2_M46	WDS1310	6/3/21	null	8/20/21	TG	78	Open Field	7	STEREOTYPY TIME (s)	23.88	STEREOTYPY TIME (s), 7
13	W2_M46_13	GAIA/NACHBDUM	GAIA	JR033883	Gainesville	M	W2_M46	WDS1310	6/3/21	null	8/20/21	TG	78	Open Field	7	STEREOTYPIC EPISODE COUNT	34	STEREOTYPIC EPISODE COUNT, 7
13	W2_M46_13	GAIA/NACHBDUM	GAIA	JR033883	Gainesville	M	W2_M46	WDS1310	6/3/21	null	8/20/21	TG	78	Open Field	7	STEREOTYPIC ACTIVITY COUNT	104	STEREOTYPIC ACTIVITY COUNT, 7
13	W2_M46_13	GAIA/NACHBDUM	GAIA	JR033883	Gainesville	M	W2_M46	WDS1310	6/3/21	null	8/20/21	TG	78	Open Field	7	STEREOTYPIC EPISODE ACTIVITY COUNT	342	STEREOTYPIC EPISODE ACTIVITY COUNT, 7
13	W2_M46_13	GAIA/NACHBDUM	GAIA	JR033883	Gainesville	M	W2_M46	WDS1310	6/3/21	null	8/20/21	TG	78	Open Field	7	VERTICAL EPISODE COUNT	45	VERTICAL EPISODE COUNT, 7
13	W2_M46_13	GAIA/NACHBDUM	GAIA	JR033883	Gainesville	M	W2_M46	WDS1310	6/3/21	null	8/20/21	TG	78	Open Field	7	VERTICAL ACTIVITY COUNT	86	VERTICAL ACTIVITY COUNT, 7
13	W2_M46_13	GAIA/NACHBDUM	GAIA	JR033883	Gainesville	M	W2_M46	WDS1310	6/3/21	null	8/20/21	TG	78	Open Field	7	VERTICAL ACTIVITY TIME (s)	32.22	VERTICAL ACTIVITY TIME (s), 7
13	W2_M46_13	GAIA/NACHBDUM	GAIA	JR033883	Gainesville	M	W2_M46	WDS1310	6/3/21	null	8/20/21	TG	78	Open Field	7	LEFT FRONT TIME LEGACY (s)	33.59	LEFT FRONT TIME LEGACY (s), 7
13	W2_M46_13	GAIA/NACHBDUM	GAIA	JR033883	Gainesville	M	W2_M46	WDS1310	6/3/21	null	8/20/21	TG	78	Open Field	7	RIGHT FRONT TIME LEGACY (s)	92.27	RIGHT FRONT TIME LEGACY (s), 7
13	W2_M46_13	GAIA/NACHBDUM	GAIA	JR033883	Gainesville	M	W2_M46	WDS1310	6/3/21	null	8/20/21	TG	78	Open Field	7	LEFT REAR TIME LEGACY (s)	49.63	LEFT REAR TIME LEGACY (s), 7
13	W2_M46_13	GAIA/NACHBDUM	GAIA	JR033883	Gainesville	M	W2_M46	WDS1310	6/3/21	null	8/20/21	TG	78	Open Field	7	RIGHT REAR TIME LEGACY (s)	16.76	RIGHT REAR TIME LEGACY (s), 7
13	W2_M46_13	GAIA/NACHBDUM	GAIA	JR033883	Gainesville	M	W2_M46	WDS1310	6/3/21	null	8/20/21	TG	78	Open Field	7	CLOCKWISE REVOLUTIONS	3	CLOCKWISE REVOLUTIONS, 7
13	W2_M46_13	GAIA/NACHBDUM	GAIA	JR033883	Gainesville	M	W2_M46	WDS1310	6/3/21	null	8/20/21	TG	78	Open Field	7	COUNTER CLOCKWISE REVOLUTIONS	3	COUNTER CLOCKWISE REVOLUTIONS, 7
13	W2_M46_13	GAIA/NACHBDUM	GAIA	JR033883	Gainesville	M	W2_M46	WDS1310	6/3/21	null	8/20/21	TG	78	Open Field	7	MARGIN TIME LEGACY (s)	278.97	MARGIN TIME LEGACY (s), 7
13	W2_M46_13	GAIA/NACHBDUM	GAIA	JR033883	Gainesville	M	W2_M46	WDS1310	6/3/21	null	8/20/21	TG	78	Open Field	7	MARGIN DISTANCE LEGACY (cm)	573.05	MARGIN DISTANCE LEGACY (cm), 7
13	W2_M46_13	GAIA/NACHBDUM	GAIA	JR033883	Gainesville	M	W2_M46	WDS1310	6/3/21	null	8/20/21	TG	78	Open Field	7	CENTER TIME LEGACY (s)	21.03	CENTER TIME LEGACY (s), 7
13	W2_M46_13	GAIA/NACHBDUM	GAIA	JR033883	Gainesville	M	W2_M46	WDS1310	6/3/21	null	8/20/21	TG	78	Open Field	7	CENTER DISTANCE LEGACY (cm)	156.51	CENTER DISTANCE LEGACY (cm), 7
13	W2_M46_13	GAIA/NACHBDUM	GAIA	JR033883	Gainesville	M	W2_M46	WDS1310	6/3/21	null	8/20/21	TG	78	Open Field	7	TOTAL DISTANCE X AXIS (cm)	251.46	TOTAL DISTANCE X AXIS (cm), 7
13	W2_M46_13	GAIA/NACHBDUM	GAIA	JR033883	Gainesville	M	W2_M46	WDS1310	6/3/21	null	8/20/21	TG	78	Open Field	7	TOTAL DISTANCE Y AXIS (cm)	257.49	TOTAL DISTANCE Y AXIS (cm), 7
13	W2_M46_13	GAIA/NACHBDUM	GAIA	JR033883	Gainesville	M	W2_M46	WDS1310	6/3/21	null	8/20/21	TG	78	Open Field	7	AMBULATORY ACTIVITY COUNT	833	AMBULATORY ACTIVITY COUNT, 7
13	W2_M46_13	GAIA/NACHBDUM	GAIA	JR033883	Gainesville	M	W2_M46	WDS1310	6/3/21	null	8/20/21	TG	78	Open Field	7	AMBULATORY TIME (s)	14.6	AMBULATORY TIME (s), 7
13	W2_M46_13	GAIA/NACHBDUM	GAIA	JR033883	Gainesville	M	W2_M46	WDS1310	6/3/21	null	8/20/21	TG	78	Open Field	7	AMBULATORY EPISODE COUNT	3	AMBULATORY EPISODE COUNT, 7
13	W2_M46_13	GAIA/NACHBDUM	GAIA	JR033883	Gainesville	M	W2_M46	WDS1310	6/3/21	null	8/20/21	TG	78	Open Field	7	FRACTION TIME MOVING	0.4765	FRACTION TIME MOVING, 7
13	W2_M46_13	GAIA/NACHBDUM	GAIA	JR033883	Gainesville	M	W2_M46	WDS1310	6/3/21	null	8/20/21	TG	78	Open Field	7	FRACTION TIME RESTING	0.5235	FRACTION TIME RESTING, 7
13	W2_M46_13	GAIA/NACHBDUM	GAIA	JR033883	Gainesville	M	W2_M46	WDS1310	6/3/21	null	8/20/21	TG	78	Open Field	7	FRACTION TIME VERTICAL	0.1074	FRACTION TIME VERTICAL, 7
13	W2_M46_13	GAIA/NACHBDUM	GAIA	JR033883	Gainesville	M	W2_M46	WDS1310	6/3/21	null	8/20/21	TG	78	Open Field	7	FRACTION TIME CENTER	0.0701	FRACTION TIME CENTER, 7
13	W2_M46_13	GAIA/NACHBDUM	GAIA	JR033883	Gainesville	M	W2_M46	WDS1310	6/3/21	null	8/20/21	TG	78	Open Field	7	FRACTION TIME MARGINS	0.9299	FRACTION TIME MARGINS, 7
13	W2_M46_13	GAIA/NACHBDUM	GAIA	JR033883	Gainesville	M	W2_M46	WDS1310	6/3/21	null	8/20/21	TG	78	Open Field	7	FRACTION TIME AMBULATORY	0.04866667	FRACTION TIME AMBULATORY, 7
13	W2_M46_13	GAIA/NACHBDUM	GAIA	JR033883	Gainesville	M	W2_M46	WDS1310	6/3/21	null	8/20/21	TG	78	Open Field	8	TOTAL DISTANCE (cm)	440.02	TOTAL DISTANCE (cm), 8
13	W2_M46_13	GAIA/NACHBDUM	GAIA	JR033883	Gainesville	M	W2_M46	WDS1310	6/3/21	null	8/20/21	TG	78	Open Field	8	HORIZONTAL ACTIVITY COUNT	781	HORIZONTAL ACTIVITY COUNT, 8
13	W2_M46_13	GAIA/NACHBDUM	GAIA	JR033883	Gainesville	M	W2_M46	WDS1310	6/3/21	null	8/20/21	TG	78	Open Field	8	REST TIME (s)	164.76	REST TIME (s), 8
13	W2_M46_13	GAIA/NACHBDUM	GAIA	JR033883	Gainesville	M	W2_M46	WDS1310	6/3/21	null	8/20/21	TG	78	Open Field	8	REST EPISODE COUNT	64	REST EPISODE COUNT, 8
13	W2_M46_13	GAIA/NACHBDUM	GAIA	JR033883	Gainesville	M	W2_M46	WDS1310	6/3/21	null	8/20/21	TG	78	Open Field	8	MOVEMENT TIME (s)	135.24	MOVEMENT TIME (s), 8
13	W2_M46_13	GAIA/NACHBDUM	GAIA	JR033883	Gainesville	M	W2_M46	WDS1310	6/3/21	null	8/20/21	TG	78	Open Field	8	MOVEMENT EPISODE COUNT	64	MOVEMENT EPISODE COUNT, 8
13	W2_M46_13	GAIA/NACHBDUM	GAIA	JR033883	Gainesville	M	W2_M46	WDS1310	6/3/21	null	8/20/21	TG	78	Open Field	8	STEREOTYPY TIME (s)	39.52	STEREOTYPY TIME (s), 8
13	W2_M46_13	GAIA/NACHBDUM	GAIA	JR033883	Gainesville	M	W2_M46	WDS1310	6/3/21	null	8/20/21	TG	78	Open Field	8	STEREOTYPIC EPISODE COUNT	38	STEREOTYPIC EPISODE COUNT, 8
13	W2_M46_13	GAIA/NACHBDUM	GAIA	JR033883	Gainesville	M	W2_M46	WDS1310	6/3/21	null	8/20/21	TG	78	Open Field	8	STEREOTYPIC ACTIVITY COUNT	173	STEREOTYPIC ACTIVITY COUNT, 8
13	W2_M46_13	GAIA/NACHBDUM	GAIA	JR033883	Gainesville	M	W2_M46	WDS1310	6/3/21	null	8/20/21	TG	78	Open Field	8	STEREOTYPIC EPISODE ACTIVITY COUNT	401	STEREOTYPIC EPISODE ACTIVITY COUNT, 8
13	W2_M46_13	GAIA/NACHBDUM	GAIA	JR033883	Gainesville	M	W2_M46	WDS1310	6/3/21	null	8/20/21	TG	78	Open Field	8	VERTICAL EPISODE COUNT	28	VERTICAL EPISODE COUNT, 8
13	W2_M46_13	GAIA/NACHBDUM	GAIA	JR033883	Gainesville	M	W2_M46	WDS1310	6/3/21	null	8/20/21	TG	78	Open Field	8	VERTICAL ACTIVITY COUNT	51	VERTICAL ACTIVITY COUNT, 8
13	W2_M46_13	GAIA/NACHBDUM	GAIA	JR033883	Gainesville	M	W2_M46	WDS1310	6/3/21	null	8/20/21	TG	78	Open Field	8	VERTICAL ACTIVITY TIME (s)	16.69	VERTICAL ACTIVITY TIME (s), 8
13	W2_M46_13	GAIA/NACHBDUM	GAIA	JR033883	Gainesville	M	W2_M46	WDS1310	6/3/21	null	8/20/21	TG	78	Open Field	8	LEFT FRONT TIME LEGACY (s)	33.99	LEFT FRONT TIME LEGACY (s), 8
13	W2_M46_13	GAIA/NACHBDUM	GAIA	JR033883	Gainesville	M	W2_M46	WDS1310	6/3/21	null	8/20/21	TG	78	Open Field	8	RIGHT FRONT TIME LEGACY (s)	75.87	RIGHT FRONT TIME LEGACY (s), 8
13	W2_M46_13	GAIA/NACHBDUM	GAIA	JR033883	Gainesville	M	W2_M46	WDS1310	6/3/21	null	8/20/21	TG	78	Open Field	8	LEFT REAR TIME LEGACY (s)	94.97	LEFT REAR TIME LEGACY (s), 8
13	W2_M46_13	GAIA/NACHBDUM	GAIA	JR033883	Gainesville	M	W2_M46	WDS1310	6/3/21	null	8/20/21	TG	78	Open Field	8	RIGHT REAR TIME LEGACY (s)	44.87	RIGHT REAR TIME LEGACY (s), 8
13	W2_M46_13	GAIA/NACHBDUM	GAIA	JR033883	Gainesville	M	W2_M46	WDS1310	6/3/21	null	8/20/21	TG	78	Open Field	8	CLOCKWISE REVOLUTIONS	1	CLOCKWISE REVOLUTIONS, 8
13	W2_M46_13	GAIA/NACHBDUM	GAIA	JR033883	Gainesville	M	W2_M46	WDS1310	6/3/21	null	8/20/21	TG	78	Open Field	8	COUNTER CLOCKWISE REVOLUTIONS	1	COUNTER CLOCKWISE REVOLUTIONS, 8
13	W2_M46_13	GAIA/NACHBDUM	GAIA	JR033883	Gainesville	M	W2_M46	WDS1310	6/3/21	null	8/20/21	TG	78	Open Field	8	MARGIN TIME LEGACY (s)	290.75	MARGIN TIME LEGACY (s), 8
13	W2_M46_13	GAIA/NACHBDUM	GAIA	JR033883	Gainesville	M	W2_M46	WDS1310	6/3/21	null	8/20/21	TG	78	Open Field	8	MARGIN DISTANCE LEGACY (cm)	321.61	MARGIN DISTANCE LEGACY (cm), 8
13	W2_M46_13	GAIA/NACHBDUM	GAIA	JR033883	Gainesville	M	W2_M46	WDS1310	6/3/21	null	8/20/21	TG	78	Open Field	8	CENTER TIME LEGACY (s)	9.25	CENTER TIME LEGACY (s), 8
13	W2_M46_13	GAIA/NACHBDUM	GAIA	JR033883	Gainesville	M	W2_M46	WDS1310	6/3/21	null	8/20/21	TG	78	Open Field	8	CENTER DISTANCE LEGACY (cm)	118.4	CENTER DISTANCE LEGACY (cm), 8
13	W2_M46_13	GAIA/NACHBDUM	GAIA	JR033883	Gainesville	M	W2_M46	WDS1310	6/3/21	null	8/20/21	TG	78	Open Field	8	TOTAL DISTANCE X AXIS (cm)	159.39	TOTAL DISTANCE X AXIS (cm), 8
13	W2_M46_13	GAIA/NACHBDUM	GAIA	JR033883	Gainesville	M	W2_M46	WDS1310	6/3/21	null	8/20/21	TG	78	Open Field	8	TOTAL DISTANCE Y AXIS (cm)	113.98	TOTAL DISTANCE Y AXIS (cm), 8
13	W2_M46_13	GAIA/NACHBDUM	GAIA	JR033883	Gainesville	M	W2_M46	WDS1310	6/3/21	null	8/20/21	TG	78	Open Field	8	AMBULATORY ACTIVITY COUNT	608	AMBULATORY ACTIVITY COUNT, 8
13	W2_M46_13	GAIA/NACHBDUM	GAIA	JR033883	Gainesville	M	W2_M46	WDS1310	6/3/21	null	8/20/21	TG	78	Open Field	8	AMBULATORY TIME (s)	8.86	AMBULATORY TIME (s), 8
13	W2_M46_13	GAIA/NACHBDUM	GAIA	JR033883	Gainesville	M	W2_M46	WDS1310	6/3/21	null	8/20/21	TG	78	Open Field	8	AMBULATORY EPISODE COUNT	2	AMBULATORY EPISODE COUNT, 8
13	W2_M46_13	GAIA/NACHBDUM	GAIA	JR033883	Gainesville	M	W2_M46	WDS1310	6/3/21	null	8/20/21	TG	78	Open Field	8	FRACTION TIME MOVING	0.4508	FRACTION TIME MOVING, 8
13	W2_M46_13	GAIA/NACHBDUM	GAIA	JR033883	Gainesville	M	W2_M46	WDS1310	6/3/21	null	8/20/21	TG	78	Open Field	8	FRACTION TIME RESTING	0.5492	FRACTION TIME RESTING, 8
13	W2_M46_13	GAIA/NACHBDUM	GAIA	JR033883	Gainesville	M	W2_M46	WDS1310	6/3/21	null	8/20/21	TG	78	Open Field	8	FRACTION TIME VERTICAL	0.05563333	FRACTION TIME VERTICAL, 8
13	W2_M46_13	GAIA/NACHBDUM	GAIA	JR033883	Gainesville	M	W2_M46	WDS1310	6/3/21	null	8/20/21	TG	78	Open Field	8	FRACTION TIME CENTER	0.03083333	FRACTION TIME CENTER, 8
13	W2_M46_13	GAIA/NACHBDUM	GAIA	JR033883	Gainesville	M	W2_M46	WDS1310	6/3/21	null	8/20/21	TG	78	Open Field	8	FRACTION TIME MARGINS	0.9691667	FRACTION TIME MARGINS, 8
13	W2_M46_13	GAIA/NACHBDUM	GAIA	JR033883	Gainesville	M	W2_M46	WDS1310	6/3/21	null	8/20/21	TG	78	Open Field	8	FRACTION TIME AMBULATORY	0.02953333	FRACTION TIME AMBULATORY, 8
13	W2_M46_13	GAIA/NACHBDUM	GAIA	JR033883	Gainesville	M	W2_M46	WDS1310	6/3/21	null	8/20/21	TG	78	Open Field	9	TOTAL DISTANCE (cm)	265.63	TOTAL DISTANCE (cm), 9
13	W2_M46_13	GAIA/NACHBDUM	GAIA	JR033883	Gainesville	M	W2_M46	WDS1310	6/3/21	null	8/20/21	TG	78	Open Field	9	HORIZONTAL ACTIVITY COUNT	543	HORIZONTAL ACTIVITY COUNT, 9
13	W2_M46_13	GAIA/NACHBDUM	GAIA	JR033883	Gainesville	M	W2_M46	WDS1310	6/3/21	null	8/20/21	TG	78	Open Field	9	REST TIME (s)	192.08	REST TIME (s), 9
13	W2_M46_13	GAIA/NACHBDUM	GAIA	JR033883	Gainesville	M	W2_M46	WDS1310	6/3/21	null	8/20/21	TG	78	Open Field	9	REST EPISODE COUNT	57	REST EPISODE COUNT, 9
13	W2_M46_13	GAIA/NACHBDUM	GAIA	JR033883	Gainesville	M	W2_M46	WDS1310	6/3/21	null	8/20/21	TG	78	Open Field	9	MOVEMENT TIME (s)	107.92	MOVEMENT TIME (s), 9
13	W2_M46_13	GAIA/NACHBDUM	GAIA	JR033883	Gainesville	M	W2_M46	WDS1310	6/3/21	null	8/20/21	TG	78	Open Field	9	MOVEMENT EPISODE COUNT	57	MOVEMENT EPISODE COUNT, 9
13	W2_M46_13	GAIA/NACHBDUM	GAIA	JR033883	Gainesville	M	W2_M46	WDS1310	6/3/21	null	8/20/21	TG	78	Open Field	9	STEREOTYPY TIME (s)	44.6	STEREOTYPY TIME (s), 9
13	W2_M46_13	GAIA/NACHBDUM	GAIA	JR033883	Gainesville	M	W2_M46	WDS1310	6/3/21	null	8/20/21	TG	78	Open Field	9	STEREOTYPIC EPISODE COUNT	30	STEREOTYPIC EPISODE COUNT, 9
13	W2_M46_13	GAIA/NACHBDUM	GAIA	JR033883	Gainesville	M	W2_M46	WDS1310	6/3/21	null	8/20/21	TG	78	Open Field	9	STEREOTYPIC ACTIVITY COUNT	180	STEREOTYPIC ACTIVITY COUNT, 9
13	W2_M46_13	GAIA/NACHBDUM	GAIA	JR033883	Gainesville	M	W2_M46	WDS1310	6/3/21	null	8/20/21	TG	78	Open Field	9	STEREOTYPIC EPISODE ACTIVITY COUNT	257	STEREOTYPIC EPISODE ACTIVITY COUNT, 9
13	W2_M46_13	GAIA/NACHBDUM	GAIA	JR033883	Gainesville	M	W2_M46	WDS1310	6/3/21	null	8/20/21	TG	78	Open Field	9	VERTICAL EPISODE COUNT	21	VERTICAL EPISODE COUNT, 9
13	W2_M46_13	GAIA/NACHBDUM	GAIA	JR033883	Gainesville	M	W2_M46	WDS1310	6/3/21	null	8/20/21	TG	78	Open Field	9	VERTICAL ACTIVITY COUNT	31	VERTICAL ACTIVITY COUNT, 9
13	W2_M46_13	GAIA/NACHBDUM	GAIA	JR033883	Gainesville	M	W2_M46	WDS1310	6/3/21	null	8/20/21	TG	78	Open Field	9	VERTICAL ACTIVITY TIME (s)	14.73	VERTICAL ACTIVITY TIME (s), 9
13	W2_M46_13	GAIA/NACHBDUM	GAIA	JR033883	Gainesville	M	W2_M46	WDS1310	6/3/21	null	8/20/21	TG	78	Open Field	9	LEFT FRONT TIME LEGACY (s)	201.57	LEFT FRONT TIME LEGACY (s), 9
13	W2_M46_13	GAIA/NACHBDUM	GAIA	JR033883	Gainesville	M	W2_M46	WDS1310	6/3/21	null	8/20/21	TG	78	Open Field	9	RIGHT FRONT TIME LEGACY (s)	35.1	RIGHT FRONT TIME LEGACY (s), 9
13	W2_M46_13	GAIA/NACHBDUM	GAIA	JR033883	Gainesville	M	W2_M46	WDS1310	6/3/21	null	8/20/21	TG	78	Open Field	9	LEFT REAR TIME LEGACY (s)	8	LEFT REAR TIME LEGACY (s), 9
13	W2_M46_13	GAIA/NACHBDUM	GAIA	JR033883	Gainesville	M	W2_M46	WDS1310	6/3/21	null	8/20/21	TG	78	Open Field	9	RIGHT REAR TIME LEGACY (s)	17.5	RIGHT REAR TIME LEGACY (s), 9
13	W2_M46_13	GAIA/NACHBDUM	GAIA	JR033883	Gainesville	M	W2_M46	WDS1310	6/3/21	null	8/20/21	TG	78	Open Field	9	CLOCKWISE REVOLUTIONS	2	CLOCKWISE REVOLUTIONS, 9
13	W2_M46_13	GAIA/NACHBDUM	GAIA	JR033883	Gainesville	M	W2_M46	WDS1310	6/3/21	null	8/20/21	TG	78	Open Field	9	COUNTER CLOCKWISE REVOLUTIONS	1	COUNTER CLOCKWISE REVOLUTIONS, 9
13	W2_M46_13	GAIA/NACHBDUM	GAIA	JR033883	Gainesville	M	W2_M46	WDS1310	6/3/21	null	8/20/21	TG	78	Open Field	9	MARGIN TIME LEGACY (s)	296.41	MARGIN TIME LEGACY (s), 9
13	W2_M46_13	GAIA/NACHBDUM	GAIA	JR033883	Gainesville	M	W2_M46	WDS1310	6/3/21	null	8/20/21	TG	78	Open Field	9	MARGIN DISTANCE LEGACY (cm)	236.28	MARGIN DISTANCE LEGACY (cm), 9
13	W2_M46_13	GAIA/NACHBDUM	GAIA	JR033883	Gainesville	M	W2_M46	WDS1310	6/3/21	null	8/20/21	TG	78	Open Field	9	CENTER TIME LEGACY (s)	3.59	CENTER TIME LEGACY (s), 9
13	W2_M46_13	GAIA/NACHBDUM	GAIA	JR033883	Gainesville	M	W2_M46	WDS1310	6/3/21	null	8/20/21	TG	78	Open Field	9	CENTER DISTANCE LEGACY (cm)	29.35	CENTER DISTANCE LEGACY (cm), 9
13	W2_M46_13	GAIA/NACHBDUM	GAIA	JR033883	Gainesville	M	W2_M46	WDS1310	6/3/21	null	8/20/21	TG	78	Open Field	9	TOTAL DISTANCE X AXIS (cm)	98.43	TOTAL DISTANCE X AXIS (cm), 9
13	W2_M46_13	GAIA/NACHBDUM	GAIA	JR033883	Gainesville	M	W2_M46	WDS1310	6/3/21	null	8/20/21	TG	78	Open Field	9	TOTAL DISTANCE Y AXIS (cm)	90.81	TOTAL DISTANCE Y AXIS (cm), 9
13	W2_M46_13	GAIA/NACHBDUM	GAIA	JR033883	Gainesville	M	W2_M46	WDS1310	6/3/21	null	8/20/21	TG	78	Open Field	9	AMBULATORY ACTIVITY COUNT	363	AMBULATORY ACTIVITY COUNT, 9
13	W2_M46_13	GAIA/NACHBDUM	GAIA	JR033883	Gainesville	M	W2_M46	WDS1310	6/3/21	null	8/20/21	TG	78	Open Field	9	AMBULATORY TIME (s)	5.56	AMBULATORY TIME (s), 9
13	W2_M46_13	GAIA/NACHBDUM	GAIA	JR033883	Gainesville	M	W2_M46	WDS1310	6/3/21	null	8/20/21	TG	78	Open Field	9	AMBULATORY EPISODE COUNT	2	AMBULATORY EPISODE COUNT, 9
13	W2_M46_13	GAIA/NACHBDUM	GAIA	JR033883	Gainesville	M	W2_M46	WDS1310	6/3/21	null	8/20/21	TG	78	Open Field	9	FRACTION TIME MOVING	0.3597333	FRACTION TIME MOVING, 9
13	W2_M46_13	GAIA/NACHBDUM	GAIA	JR033883	Gainesville	M	W2_M46	WDS1310	6/3/21	null	8/20/21	TG	78	Open Field	9	FRACTION TIME RESTING	0.6402667	FRACTION TIME RESTING, 9
13	W2_M46_13	GAIA/NACHBDUM	GAIA	JR033883	Gainesville	M	W2_M46	WDS1310	6/3/21	null	8/20/21	TG	78	Open Field	9	FRACTION TIME VERTICAL	0.0491	FRACTION TIME VERTICAL, 9
13	W2_M46_13	GAIA/NACHBDUM	GAIA	JR033883	Gainesville	M	W2_M46	WDS1310	6/3/21	null	8/20/21	TG	78	Open Field	9	FRACTION TIME CENTER	0.01196667	FRACTION TIME CENTER, 9
13	W2_M46_13	GAIA/NACHBDUM	GAIA	JR033883	Gainesville	M	W2_M46	WDS1310	6/3/21	null	8/20/21	TG	78	Open Field	9	FRACTION TIME MARGINS	0.9880333	FRACTION TIME MARGINS, 9
13	W2_M46_13	GAIA/NACHBDUM	GAIA	JR033883	Gainesville	M	W2_M46	WDS1310	6/3/21	null	8/20/21	TG	78	Open Field	9	FRACTION TIME AMBULATORY	0.01853333	FRACTION TIME AMBULATORY, 9
13	W2_M46_13	GAIA/NACHBDUM	GAIA	JR033883	Gainesville	M	W2_M46	WDS1310	6/3/21	null	8/20/21	TG	78	Open Field	10	TOTAL DISTANCE (cm)	576.81	TOTAL DISTANCE (cm), 10
13	W2_M46_13	GAIA/NACHBDUM	GAIA	JR033883	Gainesville	M	W2_M46	WDS1310	6/3/21	null	8/20/21	TG	78	Open Field	10	HORIZONTAL ACTIVITY COUNT	679	HORIZONTAL ACTIVITY COUNT, 10
13	W2_M46_13	GAIA/NACHBDUM	GAIA	JR033883	Gainesville	M	W2_M46	WDS1310	6/3/21	null	8/20/21	TG	78	Open Field	10	REST TIME (s)	192.97	REST TIME (s), 10
13	W2_M46_13	GAIA/NACHBDUM	GAIA	JR033883	Gainesville	M	W2_M46	WDS1310	6/3/21	null	8/20/21	TG	78	Open Field	10	REST EPISODE COUNT	63	REST EPISODE COUNT, 10
13	W2_M46_13	GAIA/NACHBDUM	GAIA	JR033883	Gainesville	M	W2_M46	WDS1310	6/3/21	null	8/20/21	TG	78	Open Field	10	MOVEMENT TIME (s)	107.03	MOVEMENT TIME (s), 10
13	W2_M46_13	GAIA/NACHBDUM	GAIA	JR033883	Gainesville	M	W2_M46	WDS1310	6/3/21	null	8/20/21	TG	78	Open Field	10	MOVEMENT EPISODE COUNT	62	MOVEMENT EPISODE COUNT, 10
13	W2_M46_13	GAIA/NACHBDUM	GAIA	JR033883	Gainesville	M	W2_M46	WDS1310	6/3/21	null	8/20/21	TG	78	Open Field	10	STEREOTYPY TIME (s)	10.53	STEREOTYPY TIME (s), 10
13	W2_M46_13	GAIA/NACHBDUM	GAIA	JR033883	Gainesville	M	W2_M46	WDS1310	6/3/21	null	8/20/21	TG	78	Open Field	10	STEREOTYPIC EPISODE COUNT	27	STEREOTYPIC EPISODE COUNT, 10
13	W2_M46_13	GAIA/NACHBDUM	GAIA	JR033883	Gainesville	M	W2_M46	WDS1310	6/3/21	null	8/20/21	TG	78	Open Field	10	STEREOTYPIC ACTIVITY COUNT	49	STEREOTYPIC ACTIVITY COUNT, 10
13	W2_M46_13	GAIA/NACHBDUM	GAIA	JR033883	Gainesville	M	W2_M46	WDS1310	6/3/21	null	8/20/21	TG	78	Open Field	10	STEREOTYPIC EPISODE ACTIVITY COUNT	193	STEREOTYPIC EPISODE ACTIVITY COUNT, 10
13	W2_M46_13	GAIA/NACHBDUM	GAIA	JR033883	Gainesville	M	W2_M46	WDS1310	6/3/21	null	8/20/21	TG	78	Open Field	10	VERTICAL EPISODE COUNT	39	VERTICAL EPISODE COUNT, 10
13	W2_M46_13	GAIA/NACHBDUM	GAIA	JR033883	Gainesville	M	W2_M46	WDS1310	6/3/21	null	8/20/21	TG	78	Open Field	10	VERTICAL ACTIVITY COUNT	52	VERTICAL ACTIVITY COUNT, 10
13	W2_M46_13	GAIA/NACHBDUM	GAIA	JR033883	Gainesville	M	W2_M46	WDS1310	6/3/21	null	8/20/21	TG	78	Open Field	10	VERTICAL ACTIVITY TIME (s)	23.44	VERTICAL ACTIVITY TIME (s), 10
13	W2_M46_13	GAIA/NACHBDUM	GAIA	JR033883	Gainesville	M	W2_M46	WDS1310	6/3/21	null	8/20/21	TG	78	Open Field	10	LEFT FRONT TIME LEGACY (s)	72.88	LEFT FRONT TIME LEGACY (s), 10
13	W2_M46_13	GAIA/NACHBDUM	GAIA	JR033883	Gainesville	M	W2_M46	WDS1310	6/3/21	null	8/20/21	TG	78	Open Field	10	RIGHT FRONT TIME LEGACY (s)	62.18	RIGHT FRONT TIME LEGACY (s), 10
13	W2_M46_13	GAIA/NACHBDUM	GAIA	JR033883	Gainesville	M	W2_M46	WDS1310	6/3/21	null	8/20/21	TG	78	Open Field	10	LEFT REAR TIME LEGACY (s)	49.7	LEFT REAR TIME LEGACY (s), 10
13	W2_M46_13	GAIA/NACHBDUM	GAIA	JR033883	Gainesville	M	W2_M46	WDS1310	6/3/21	null	8/20/21	TG	78	Open Field	10	RIGHT REAR TIME LEGACY (s)	44.94	RIGHT REAR TIME LEGACY (s), 10
13	W2_M46_13	GAIA/NACHBDUM	GAIA	JR033883	Gainesville	M	W2_M46	WDS1310	6/3/21	null	8/20/21	TG	78	Open Field	10	CLOCKWISE REVOLUTIONS	1	CLOCKWISE REVOLUTIONS, 10
13	W2_M46_13	GAIA/NACHBDUM	GAIA	JR033883	Gainesville	M	W2_M46	WDS1310	6/3/21	null	8/20/21	TG	78	Open Field	10	COUNTER CLOCKWISE REVOLUTIONS	2	COUNTER CLOCKWISE REVOLUTIONS, 10
13	W2_M46_13	GAIA/NACHBDUM	GAIA	JR033883	Gainesville	M	W2_M46	WDS1310	6/3/21	null	8/20/21	TG	78	Open Field	10	MARGIN TIME LEGACY (s)	295.1	MARGIN TIME LEGACY (s), 10
13	W2_M46_13	GAIA/NACHBDUM	GAIA	JR033883	Gainesville	M	W2_M46	WDS1310	6/3/21	null	8/20/21	TG	78	Open Field	10	MARGIN DISTANCE LEGACY (cm)	504.36	MARGIN DISTANCE LEGACY (cm), 10
13	W2_M46_13	GAIA/NACHBDUM	GAIA	JR033883	Gainesville	M	W2_M46	WDS1310	6/3/21	null	8/20/21	TG	78	Open Field	10	CENTER TIME LEGACY (s)	4.9	CENTER TIME LEGACY (s), 10
13	W2_M46_13	GAIA/NACHBDUM	GAIA	JR033883	Gainesville	M	W2_M46	WDS1310	6/3/21	null	8/20/21	TG	78	Open Field	10	CENTER DISTANCE LEGACY (cm)	72.45	CENTER DISTANCE LEGACY (cm), 10
13	W2_M46_13	GAIA/NACHBDUM	GAIA	JR033883	Gainesville	M	W2_M46	WDS1310	6/3/21	null	8/20/21	TG	78	Open Field	10	TOTAL DISTANCE X AXIS (cm)	260.99	TOTAL DISTANCE X AXIS (cm), 10
13	W2_M46_13	GAIA/NACHBDUM	GAIA	JR033883	Gainesville	M	W2_M46	WDS1310	6/3/21	null	8/20/21	TG	78	Open Field	10	TOTAL DISTANCE Y AXIS (cm)	162.88	TOTAL DISTANCE Y AXIS (cm), 10
13	W2_M46_13	GAIA/NACHBDUM	GAIA	JR033883	Gainesville	M	W2_M46	WDS1310	6/3/21	null	8/20/21	TG	78	Open Field	10	AMBULATORY ACTIVITY COUNT	630	AMBULATORY ACTIVITY COUNT, 10
13	W2_M46_13	GAIA/NACHBDUM	GAIA	JR033883	Gainesville	M	W2_M46	WDS1310	6/3/21	null	8/20/21	TG	78	Open Field	10	AMBULATORY TIME (s)	13.91	AMBULATORY TIME (s), 10
13	W2_M46_13	GAIA/NACHBDUM	GAIA	JR033883	Gainesville	M	W2_M46	WDS1310	6/3/21	null	8/20/21	TG	78	Open Field	10	AMBULATORY EPISODE COUNT	7	AMBULATORY EPISODE COUNT, 10
13	W2_M46_13	GAIA/NACHBDUM	GAIA	JR033883	Gainesville	M	W2_M46	WDS1310	6/3/21	null	8/20/21	TG	78	Open Field	10	FRACTION TIME MOVING	0.3567667	FRACTION TIME MOVING, 10
13	W2_M46_13	GAIA/NACHBDUM	GAIA	JR033883	Gainesville	M	W2_M46	WDS1310	6/3/21	null	8/20/21	TG	78	Open Field	10	FRACTION TIME RESTING	0.6432333	FRACTION TIME RESTING, 10
13	W2_M46_13	GAIA/NACHBDUM	GAIA	JR033883	Gainesville	M	W2_M46	WDS1310	6/3/21	null	8/20/21	TG	78	Open Field	10	FRACTION TIME VERTICAL	0.07813333	FRACTION TIME VERTICAL, 10
13	W2_M46_13	GAIA/NACHBDUM	GAIA	JR033883	Gainesville	M	W2_M46	WDS1310	6/3/21	null	8/20/21	TG	78	Open Field	10	FRACTION TIME CENTER	0.01633333	FRACTION TIME CENTER, 10
13	W2_M46_13	GAIA/NACHBDUM	GAIA	JR033883	Gainesville	M	W2_M46	WDS1310	6/3/21	null	8/20/21	TG	78	Open Field	10	FRACTION TIME MARGINS	0.9836667	FRACTION TIME MARGINS, 10
13	W2_M46_13	GAIA/NACHBDUM	GAIA	JR033883	Gainesville	M	W2_M46	WDS1310	6/3/21	null	8/20/21	TG	78	Open Field	10	FRACTION TIME AMBULATORY	0.04636667	FRACTION TIME AMBULATORY, 10
13	W2_M46_13	GAIA/NACHBDUM	GAIA	JR033883	Gainesville	M	W2_M46	WDS1310	6/3/21	null	8/20/21	TG	78	Open Field	11	TOTAL DISTANCE (cm)	584.59	TOTAL DISTANCE (cm), 11
13	W2_M46_13	GAIA/NACHBDUM	GAIA	JR033883	Gainesville	M	W2_M46	WDS1310	6/3/21	null	8/20/21	TG	78	Open Field	11	HORIZONTAL ACTIVITY COUNT	702	HORIZONTAL ACTIVITY COUNT, 11
13	W2_M46_13	GAIA/NACHBDUM	GAIA	JR033883	Gainesville	M	W2_M46	WDS1310	6/3/21	null	8/20/21	TG	78	Open Field	11	REST TIME (s)	195.25	REST TIME (s), 11
13	W2_M46_13	GAIA/NACHBDUM	GAIA	JR033883	Gainesville	M	W2_M46	WDS1310	6/3/21	null	8/20/21	TG	78	Open Field	11	REST EPISODE COUNT	76	REST EPISODE COUNT, 11
13	W2_M46_13	GAIA/NACHBDUM	GAIA	JR033883	Gainesville	M	W2_M46	WDS1310	6/3/21	null	8/20/21	TG	78	Open Field	11	MOVEMENT TIME (s)	104.76	MOVEMENT TIME (s), 11
13	W2_M46_13	GAIA/NACHBDUM	GAIA	JR033883	Gainesville	M	W2_M46	WDS1310	6/3/21	null	8/20/21	TG	78	Open Field	11	MOVEMENT EPISODE COUNT	75	MOVEMENT EPISODE COUNT, 11
13	W2_M46_13	GAIA/NACHBDUM	GAIA	JR033883	Gainesville	M	W2_M46	WDS1310	6/3/21	null	8/20/21	TG	78	Open Field	11	STEREOTYPY TIME (s)	15.37	STEREOTYPY TIME (s), 11
13	W2_M46_13	GAIA/NACHBDUM	GAIA	JR033883	Gainesville	M	W2_M46	WDS1310	6/3/21	null	8/20/21	TG	78	Open Field	11	STEREOTYPIC EPISODE COUNT	19	STEREOTYPIC EPISODE COUNT, 11
13	W2_M46_13	GAIA/NACHBDUM	GAIA	JR033883	Gainesville	M	W2_M46	WDS1310	6/3/21	null	8/20/21	TG	78	Open Field	11	STEREOTYPIC ACTIVITY COUNT	59	STEREOTYPIC ACTIVITY COUNT, 11
13	W2_M46_13	GAIA/NACHBDUM	GAIA	JR033883	Gainesville	M	W2_M46	WDS1310	6/3/21	null	8/20/21	TG	78	Open Field	11	STEREOTYPIC EPISODE ACTIVITY COUNT	227	STEREOTYPIC EPISODE ACTIVITY COUNT, 11
13	W2_M46_13	GAIA/NACHBDUM	GAIA	JR033883	Gainesville	M	W2_M46	WDS1310	6/3/21	null	8/20/21	TG	78	Open Field	11	VERTICAL EPISODE COUNT	38	VERTICAL EPISODE COUNT, 11
13	W2_M46_13	GAIA/NACHBDUM	GAIA	JR033883	Gainesville	M	W2_M46	WDS1310	6/3/21	null	8/20/21	TG	78	Open Field	11	VERTICAL ACTIVITY COUNT	68	VERTICAL ACTIVITY COUNT, 11
13	W2_M46_13	GAIA/NACHBDUM	GAIA	JR033883	Gainesville	M	W2_M46	WDS1310	6/3/21	null	8/20/21	TG	78	Open Field	11	VERTICAL ACTIVITY TIME (s)	23.36	VERTICAL ACTIVITY TIME (s), 11
13	W2_M46_13	GAIA/NACHBDUM	GAIA	JR033883	Gainesville	M	W2_M46	WDS1310	6/3/21	null	8/20/21	TG	78	Open Field	11	LEFT FRONT TIME LEGACY (s)	30.12	LEFT FRONT TIME LEGACY (s), 11
13	W2_M46_13	GAIA/NACHBDUM	GAIA	JR033883	Gainesville	M	W2_M46	WDS1310	6/3/21	null	8/20/21	TG	78	Open Field	11	RIGHT FRONT TIME LEGACY (s)	44.18	RIGHT FRONT TIME LEGACY (s), 11
13	W2_M46_13	GAIA/NACHBDUM	GAIA	JR033883	Gainesville	M	W2_M46	WDS1310	6/3/21	null	8/20/21	TG	78	Open Field	11	LEFT REAR TIME LEGACY (s)	53.85	LEFT REAR TIME LEGACY (s), 11
13	W2_M46_13	GAIA/NACHBDUM	GAIA	JR033883	Gainesville	M	W2_M46	WDS1310	6/3/21	null	8/20/21	TG	78	Open Field	11	RIGHT REAR TIME LEGACY (s)	60.9	RIGHT REAR TIME LEGACY (s), 11
13	W2_M46_13	GAIA/NACHBDUM	GAIA	JR033883	Gainesville	M	W2_M46	WDS1310	6/3/21	null	8/20/21	TG	78	Open Field	11	CLOCKWISE REVOLUTIONS	1	CLOCKWISE REVOLUTIONS, 11
13	W2_M46_13	GAIA/NACHBDUM	GAIA	JR033883	Gainesville	M	W2_M46	WDS1310	6/3/21	null	8/20/21	TG	78	Open Field	11	COUNTER CLOCKWISE REVOLUTIONS	6	COUNTER CLOCKWISE REVOLUTIONS, 11
13	W2_M46_13	GAIA/NACHBDUM	GAIA	JR033883	Gainesville	M	W2_M46	WDS1310	6/3/21	null	8/20/21	TG	78	Open Field	11	MARGIN TIME LEGACY (s)	277.46	MARGIN TIME LEGACY (s), 11
13	W2_M46_13	GAIA/NACHBDUM	GAIA	JR033883	Gainesville	M	W2_M46	WDS1310	6/3/21	null	8/20/21	TG	78	Open Field	11	MARGIN DISTANCE LEGACY (cm)	430.68	MARGIN DISTANCE LEGACY (cm), 11
13	W2_M46_13	GAIA/NACHBDUM	GAIA	JR033883	Gainesville	M	W2_M46	WDS1310	6/3/21	null	8/20/21	TG	78	Open Field	11	CENTER TIME LEGACY (s)	22.54	CENTER TIME LEGACY (s), 11
13	W2_M46_13	GAIA/NACHBDUM	GAIA	JR033883	Gainesville	M	W2_M46	WDS1310	6/3/21	null	8/20/21	TG	78	Open Field	11	CENTER DISTANCE LEGACY (cm)	153.9	CENTER DISTANCE LEGACY (cm), 11
13	W2_M46_13	GAIA/NACHBDUM	GAIA	JR033883	Gainesville	M	W2_M46	WDS1310	6/3/21	null	8/20/21	TG	78	Open Field	11	TOTAL DISTANCE X AXIS (cm)	243.52	TOTAL DISTANCE X AXIS (cm), 11
13	W2_M46_13	GAIA/NACHBDUM	GAIA	JR033883	Gainesville	M	W2_M46	WDS1310	6/3/21	null	8/20/21	TG	78	Open Field	11	TOTAL DISTANCE Y AXIS (cm)	153.04	TOTAL DISTANCE Y AXIS (cm), 11
13	W2_M46_13	GAIA/NACHBDUM	GAIA	JR033883	Gainesville	M	W2_M46	WDS1310	6/3/21	null	8/20/21	TG	78	Open Field	11	AMBULATORY ACTIVITY COUNT	643	AMBULATORY ACTIVITY COUNT, 11
13	W2_M46_13	GAIA/NACHBDUM	GAIA	JR033883	Gainesville	M	W2_M46	WDS1310	6/3/21	null	8/20/21	TG	78	Open Field	11	AMBULATORY TIME (s)	9.84	AMBULATORY TIME (s), 11
13	W2_M46_13	GAIA/NACHBDUM	GAIA	JR033883	Gainesville	M	W2_M46	WDS1310	6/3/21	null	8/20/21	TG	78	Open Field	11	AMBULATORY EPISODE COUNT	3	AMBULATORY EPISODE COUNT, 11
13	W2_M46_13	GAIA/NACHBDUM	GAIA	JR033883	Gainesville	M	W2_M46	WDS1310	6/3/21	null	8/20/21	TG	78	Open Field	11	FRACTION TIME MOVING	0.3492	FRACTION TIME MOVING, 11
13	W2_M46_13	GAIA/NACHBDUM	GAIA	JR033883	Gainesville	M	W2_M46	WDS1310	6/3/21	null	8/20/21	TG	78	Open Field	11	FRACTION TIME RESTING	0.6508333	FRACTION TIME RESTING, 11
13	W2_M46_13	GAIA/NACHBDUM	GAIA	JR033883	Gainesville	M	W2_M46	WDS1310	6/3/21	null	8/20/21	TG	78	Open Field	11	FRACTION TIME VERTICAL	0.07786667	FRACTION TIME VERTICAL, 11
13	W2_M46_13	GAIA/NACHBDUM	GAIA	JR033883	Gainesville	M	W2_M46	WDS1310	6/3/21	null	8/20/21	TG	78	Open Field	11	FRACTION TIME CENTER	0.07513333	FRACTION TIME CENTER, 11
13	W2_M46_13	GAIA/NACHBDUM	GAIA	JR033883	Gainesville	M	W2_M46	WDS1310	6/3/21	null	8/20/21	TG	78	Open Field	11	FRACTION TIME MARGINS	0.9248667	FRACTION TIME MARGINS, 11
13	W2_M46_13	GAIA/NACHBDUM	GAIA	JR033883	Gainesville	M	W2_M46	WDS1310	6/3/21	null	8/20/21	TG	78	Open Field	11	FRACTION TIME AMBULATORY	0.0328	FRACTION TIME AMBULATORY, 11
13	W2_M46_13	GAIA/NACHBDUM	GAIA	JR033883	Gainesville	M	W2_M46	WDS1310	6/3/21	null	8/20/21	TG	78	Open Field	12	TOTAL DISTANCE (cm)	369.41	TOTAL DISTANCE (cm), 12
13	W2_M46_13	GAIA/NACHBDUM	GAIA	JR033883	Gainesville	M	W2_M46	WDS1310	6/3/21	null	8/20/21	TG	78	Open Field	12	HORIZONTAL ACTIVITY COUNT	491	HORIZONTAL ACTIVITY COUNT, 12
13	W2_M46_13	GAIA/NACHBDUM	GAIA	JR033883	Gainesville	M	W2_M46	WDS1310	6/3/21	null	8/20/21	TG	78	Open Field	12	REST TIME (s)	219.03	REST TIME (s), 12
13	W2_M46_13	GAIA/NACHBDUM	GAIA	JR033883	Gainesville	M	W2_M46	WDS1310	6/3/21	null	8/20/21	TG	78	Open Field	12	REST EPISODE COUNT	48	REST EPISODE COUNT, 12
13	W2_M46_13	GAIA/NACHBDUM	GAIA	JR033883	Gainesville	M	W2_M46	WDS1310	6/3/21	null	8/20/21	TG	78	Open Field	12	MOVEMENT TIME (s)	80.97	MOVEMENT TIME (s), 12
13	W2_M46_13	GAIA/NACHBDUM	GAIA	JR033883	Gainesville	M	W2_M46	WDS1310	6/3/21	null	8/20/21	TG	78	Open Field	12	MOVEMENT EPISODE COUNT	48	MOVEMENT EPISODE COUNT, 12
13	W2_M46_13	GAIA/NACHBDUM	GAIA	JR033883	Gainesville	M	W2_M46	WDS1310	6/3/21	null	8/20/21	TG	78	Open Field	12	STEREOTYPY TIME (s)	13.92	STEREOTYPY TIME (s), 12
13	W2_M46_13	GAIA/NACHBDUM	GAIA	JR033883	Gainesville	M	W2_M46	WDS1310	6/3/21	null	8/20/21	TG	78	Open Field	12	STEREOTYPIC EPISODE COUNT	32	STEREOTYPIC EPISODE COUNT, 12
13	W2_M46_13	GAIA/NACHBDUM	GAIA	JR033883	Gainesville	M	W2_M46	WDS1310	6/3/21	null	8/20/21	TG	78	Open Field	12	STEREOTYPIC ACTIVITY COUNT	78	STEREOTYPIC ACTIVITY COUNT, 12
13	W2_M46_13	GAIA/NACHBDUM	GAIA	JR033883	Gainesville	M	W2_M46	WDS1310	6/3/21	null	8/20/21	TG	78	Open Field	12	STEREOTYPIC EPISODE ACTIVITY COUNT	180	STEREOTYPIC EPISODE ACTIVITY COUNT, 12
13	W2_M46_13	GAIA/NACHBDUM	GAIA	JR033883	Gainesville	M	W2_M46	WDS1310	6/3/21	null	8/20/21	TG	78	Open Field	12	VERTICAL EPISODE COUNT	21	VERTICAL EPISODE COUNT, 12
13	W2_M46_13	GAIA/NACHBDUM	GAIA	JR033883	Gainesville	M	W2_M46	WDS1310	6/3/21	null	8/20/21	TG	78	Open Field	12	VERTICAL ACTIVITY COUNT	25	VERTICAL ACTIVITY COUNT, 12
13	W2_M46_13	GAIA/NACHBDUM	GAIA	JR033883	Gainesville	M	W2_M46	WDS1310	6/3/21	null	8/20/21	TG	78	Open Field	12	VERTICAL ACTIVITY TIME (s)	10.48	VERTICAL ACTIVITY TIME (s), 12
13	W2_M46_13	GAIA/NACHBDUM	GAIA	JR033883	Gainesville	M	W2_M46	WDS1310	6/3/21	null	8/20/21	TG	78	Open Field	12	LEFT FRONT TIME LEGACY (s)	14.43	LEFT FRONT TIME LEGACY (s), 12
13	W2_M46_13	GAIA/NACHBDUM	GAIA	JR033883	Gainesville	M	W2_M46	WDS1310	6/3/21	null	8/20/21	TG	78	Open Field	12	RIGHT FRONT TIME LEGACY (s)	111.54	RIGHT FRONT TIME LEGACY (s), 12
13	W2_M46_13	GAIA/NACHBDUM	GAIA	JR033883	Gainesville	M	W2_M46	WDS1310	6/3/21	null	8/20/21	TG	78	Open Field	12	LEFT REAR TIME LEGACY (s)	47.86	LEFT REAR TIME LEGACY (s), 12
13	W2_M46_13	GAIA/NACHBDUM	GAIA	JR033883	Gainesville	M	W2_M46	WDS1310	6/3/21	null	8/20/21	TG	78	Open Field	12	RIGHT REAR TIME LEGACY (s)	21.5	RIGHT REAR TIME LEGACY (s), 12
13	W2_M46_13	GAIA/NACHBDUM	GAIA	JR033883	Gainesville	M	W2_M46	WDS1310	6/3/21	null	8/20/21	TG	78	Open Field	12	CLOCKWISE REVOLUTIONS	2	CLOCKWISE REVOLUTIONS, 12
13	W2_M46_13	GAIA/NACHBDUM	GAIA	JR033883	Gainesville	M	W2_M46	WDS1310	6/3/21	null	8/20/21	TG	78	Open Field	12	COUNTER CLOCKWISE REVOLUTIONS	1	COUNTER CLOCKWISE REVOLUTIONS, 12
13	W2_M46_13	GAIA/NACHBDUM	GAIA	JR033883	Gainesville	M	W2_M46	WDS1310	6/3/21	null	8/20/21	TG	78	Open Field	12	MARGIN TIME LEGACY (s)	297.36	MARGIN TIME LEGACY (s), 12
13	W2_M46_13	GAIA/NACHBDUM	GAIA	JR033883	Gainesville	M	W2_M46	WDS1310	6/3/21	null	8/20/21	TG	78	Open Field	12	MARGIN DISTANCE LEGACY (cm)	323.36	MARGIN DISTANCE LEGACY (cm), 12
13	W2_M46_13	GAIA/NACHBDUM	GAIA	JR033883	Gainesville	M	W2_M46	WDS1310	6/3/21	null	8/20/21	TG	78	Open Field	12	CENTER TIME LEGACY (s)	2.64	CENTER TIME LEGACY (s), 12
13	W2_M46_13	GAIA/NACHBDUM	GAIA	JR033883	Gainesville	M	W2_M46	WDS1310	6/3/21	null	8/20/21	TG	78	Open Field	12	CENTER DISTANCE LEGACY (cm)	46.05	CENTER DISTANCE LEGACY (cm), 12
13	W2_M46_13	GAIA/NACHBDUM	GAIA	JR033883	Gainesville	M	W2_M46	WDS1310	6/3/21	null	8/20/21	TG	78	Open Field	12	TOTAL DISTANCE X AXIS (cm)	156.21	TOTAL DISTANCE X AXIS (cm), 12
13	W2_M46_13	GAIA/NACHBDUM	GAIA	JR033883	Gainesville	M	W2_M46	WDS1310	6/3/21	null	8/20/21	TG	78	Open Field	12	TOTAL DISTANCE Y AXIS (cm)	123.19	TOTAL DISTANCE Y AXIS (cm), 12
13	W2_M46_13	GAIA/NACHBDUM	GAIA	JR033883	Gainesville	M	W2_M46	WDS1310	6/3/21	null	8/20/21	TG	78	Open Field	12	AMBULATORY ACTIVITY COUNT	413	AMBULATORY ACTIVITY COUNT, 12
13	W2_M46_13	GAIA/NACHBDUM	GAIA	JR033883	Gainesville	M	W2_M46	WDS1310	6/3/21	null	8/20/21	TG	78	Open Field	12	AMBULATORY TIME (s)	8.76	AMBULATORY TIME (s), 12
13	W2_M46_13	GAIA/NACHBDUM	GAIA	JR033883	Gainesville	M	W2_M46	WDS1310	6/3/21	null	8/20/21	TG	78	Open Field	12	AMBULATORY EPISODE COUNT	2	AMBULATORY EPISODE COUNT, 12
13	W2_M46_13	GAIA/NACHBDUM	GAIA	JR033883	Gainesville	M	W2_M46	WDS1310	6/3/21	null	8/20/21	TG	78	Open Field	12	FRACTION TIME MOVING	0.2699	FRACTION TIME MOVING, 12
13	W2_M46_13	GAIA/NACHBDUM	GAIA	JR033883	Gainesville	M	W2_M46	WDS1310	6/3/21	null	8/20/21	TG	78	Open Field	12	FRACTION TIME RESTING	0.7301	FRACTION TIME RESTING, 12
13	W2_M46_13	GAIA/NACHBDUM	GAIA	JR033883	Gainesville	M	W2_M46	WDS1310	6/3/21	null	8/20/21	TG	78	Open Field	12	FRACTION TIME VERTICAL	0.03493333	FRACTION TIME VERTICAL, 12
13	W2_M46_13	GAIA/NACHBDUM	GAIA	JR033883	Gainesville	M	W2_M46	WDS1310	6/3/21	null	8/20/21	TG	78	Open Field	12	FRACTION TIME CENTER	0.0088	FRACTION TIME CENTER, 12
13	W2_M46_13	GAIA/NACHBDUM	GAIA	JR033883	Gainesville	M	W2_M46	WDS1310	6/3/21	null	8/20/21	TG	78	Open Field	12	FRACTION TIME MARGINS	0.9912	FRACTION TIME MARGINS, 12
13	W2_M46_13	GAIA/NACHBDUM	GAIA	JR033883	Gainesville	M	W2_M46	WDS1310	6/3/21	null	8/20/21	TG	78	Open Field	12	FRACTION TIME AMBULATORY	0.0292	FRACTION TIME AMBULATORY, 12
13	W2_M47_13	GAIA/NACHBDUM	GAIA	JR033883	Gainesville	M	W2_M47	WDS1312	6/3/21	null	8/20/21	TG	78	Open Field	1	TOTAL DISTANCE (cm)	2031.49	TOTAL DISTANCE (cm), 1
13	W2_M47_13	GAIA/NACHBDUM	GAIA	JR033883	Gainesville	M	W2_M47	WDS1312	6/3/21	null	8/20/21	TG	78	Open Field	1	HORIZONTAL ACTIVITY COUNT	1945	HORIZONTAL ACTIVITY COUNT, 1
13	W2_M47_13	GAIA/NACHBDUM	GAIA	JR033883	Gainesville	M	W2_M47	WDS1312	6/3/21	null	8/20/21	TG	78	Open Field	1	REST TIME (s)	80.68	REST TIME (s), 1
13	W2_M47_13	GAIA/NACHBDUM	GAIA	JR033883	Gainesville	M	W2_M47	WDS1312	6/3/21	null	8/20/21	TG	78	Open Field	1	REST EPISODE COUNT	53	REST EPISODE COUNT, 1
13	W2_M47_13	GAIA/NACHBDUM	GAIA	JR033883	Gainesville	M	W2_M47	WDS1312	6/3/21	null	8/20/21	TG	78	Open Field	1	MOVEMENT TIME (s)	219.32	MOVEMENT TIME (s), 1
13	W2_M47_13	GAIA/NACHBDUM	GAIA	JR033883	Gainesville	M	W2_M47	WDS1312	6/3/21	null	8/20/21	TG	78	Open Field	1	MOVEMENT EPISODE COUNT	53	MOVEMENT EPISODE COUNT, 1
13	W2_M47_13	GAIA/NACHBDUM	GAIA	JR033883	Gainesville	M	W2_M47	WDS1312	6/3/21	null	8/20/21	TG	78	Open Field	1	STEREOTYPY TIME (s)	24.12	STEREOTYPY TIME (s), 1
13	W2_M47_13	GAIA/NACHBDUM	GAIA	JR033883	Gainesville	M	W2_M47	WDS1312	6/3/21	null	8/20/21	TG	78	Open Field	1	STEREOTYPIC EPISODE COUNT	40	STEREOTYPIC EPISODE COUNT, 1
13	W2_M47_13	GAIA/NACHBDUM	GAIA	JR033883	Gainesville	M	W2_M47	WDS1312	6/3/21	null	8/20/21	TG	78	Open Field	1	STEREOTYPIC ACTIVITY COUNT	127	STEREOTYPIC ACTIVITY COUNT, 1
13	W2_M47_13	GAIA/NACHBDUM	GAIA	JR033883	Gainesville	M	W2_M47	WDS1312	6/3/21	null	8/20/21	TG	78	Open Field	1	STEREOTYPIC EPISODE ACTIVITY COUNT	749	STEREOTYPIC EPISODE ACTIVITY COUNT, 1
13	W2_M47_13	GAIA/NACHBDUM	GAIA	JR033883	Gainesville	M	W2_M47	WDS1312	6/3/21	null	8/20/21	TG	78	Open Field	1	VERTICAL EPISODE COUNT	64	VERTICAL EPISODE COUNT, 1
13	W2_M47_13	GAIA/NACHBDUM	GAIA	JR033883	Gainesville	M	W2_M47	WDS1312	6/3/21	null	8/20/21	TG	78	Open Field	1	VERTICAL ACTIVITY COUNT	129	VERTICAL ACTIVITY COUNT, 1
13	W2_M47_13	GAIA/NACHBDUM	GAIA	JR033883	Gainesville	M	W2_M47	WDS1312	6/3/21	null	8/20/21	TG	78	Open Field	1	VERTICAL ACTIVITY TIME (s)	33.12	VERTICAL ACTIVITY TIME (s), 1
13	W2_M47_13	GAIA/NACHBDUM	GAIA	JR033883	Gainesville	M	W2_M47	WDS1312	6/3/21	null	8/20/21	TG	78	Open Field	1	LEFT FRONT TIME LEGACY (s)	35.3	LEFT FRONT TIME LEGACY (s), 1
13	W2_M47_13	GAIA/NACHBDUM	GAIA	JR033883	Gainesville	M	W2_M47	WDS1312	6/3/21	null	8/20/21	TG	78	Open Field	1	RIGHT FRONT TIME LEGACY (s)	55.13	RIGHT FRONT TIME LEGACY (s), 1
13	W2_M47_13	GAIA/NACHBDUM	GAIA	JR033883	Gainesville	M	W2_M47	WDS1312	6/3/21	null	8/20/21	TG	78	Open Field	1	LEFT REAR TIME LEGACY (s)	30.9	LEFT REAR TIME LEGACY (s), 1
13	W2_M47_13	GAIA/NACHBDUM	GAIA	JR033883	Gainesville	M	W2_M47	WDS1312	6/3/21	null	8/20/21	TG	78	Open Field	1	RIGHT REAR TIME LEGACY (s)	34.11	RIGHT REAR TIME LEGACY (s), 1
13	W2_M47_13	GAIA/NACHBDUM	GAIA	JR033883	Gainesville	M	W2_M47	WDS1312	6/3/21	null	8/20/21	TG	78	Open Field	1	CLOCKWISE REVOLUTIONS	7	CLOCKWISE REVOLUTIONS, 1
13	W2_M47_13	GAIA/NACHBDUM	GAIA	JR033883	Gainesville	M	W2_M47	WDS1312	6/3/21	null	8/20/21	TG	78	Open Field	1	COUNTER CLOCKWISE REVOLUTIONS	7	COUNTER CLOCKWISE REVOLUTIONS, 1
13	W2_M47_13	GAIA/NACHBDUM	GAIA	JR033883	Gainesville	M	W2_M47	WDS1312	6/3/21	null	8/20/21	TG	78	Open Field	1	MARGIN TIME LEGACY (s)	263.48	MARGIN TIME LEGACY (s), 1
13	W2_M47_13	GAIA/NACHBDUM	GAIA	JR033883	Gainesville	M	W2_M47	WDS1312	6/3/21	null	8/20/21	TG	78	Open Field	1	MARGIN DISTANCE LEGACY (cm)	1646.05	MARGIN DISTANCE LEGACY (cm), 1
13	W2_M47_13	GAIA/NACHBDUM	GAIA	JR033883	Gainesville	M	W2_M47	WDS1312	6/3/21	null	8/20/21	TG	78	Open Field	1	CENTER TIME LEGACY (s)	36.52	CENTER TIME LEGACY (s), 1
13	W2_M47_13	GAIA/NACHBDUM	GAIA	JR033883	Gainesville	M	W2_M47	WDS1312	6/3/21	null	8/20/21	TG	78	Open Field	1	CENTER DISTANCE LEGACY (cm)	385.44	CENTER DISTANCE LEGACY (cm), 1
13	W2_M47_13	GAIA/NACHBDUM	GAIA	JR033883	Gainesville	M	W2_M47	WDS1312	6/3/21	null	8/20/21	TG	78	Open Field	1	TOTAL DISTANCE X AXIS (cm)	707.71	TOTAL DISTANCE X AXIS (cm), 1
13	W2_M47_13	GAIA/NACHBDUM	GAIA	JR033883	Gainesville	M	W2_M47	WDS1312	6/3/21	null	8/20/21	TG	78	Open Field	1	TOTAL DISTANCE Y AXIS (cm)	774.38	TOTAL DISTANCE Y AXIS (cm), 1
13	W2_M47_13	GAIA/NACHBDUM	GAIA	JR033883	Gainesville	M	W2_M47	WDS1312	6/3/21	null	8/20/21	TG	78	Open Field	1	AMBULATORY ACTIVITY COUNT	1818	AMBULATORY ACTIVITY COUNT, 1
13	W2_M47_13	GAIA/NACHBDUM	GAIA	JR033883	Gainesville	M	W2_M47	WDS1312	6/3/21	null	8/20/21	TG	78	Open Field	1	AMBULATORY TIME (s)	31.51	AMBULATORY TIME (s), 1
13	W2_M47_13	GAIA/NACHBDUM	GAIA	JR033883	Gainesville	M	W2_M47	WDS1312	6/3/21	null	8/20/21	TG	78	Open Field	1	AMBULATORY EPISODE COUNT	2	AMBULATORY EPISODE COUNT, 1
13	W2_M47_13	GAIA/NACHBDUM	GAIA	JR033883	Gainesville	M	W2_M47	WDS1312	6/3/21	null	8/20/21	TG	78	Open Field	1	FRACTION TIME MOVING	0.7310667	FRACTION TIME MOVING, 1
13	W2_M47_13	GAIA/NACHBDUM	GAIA	JR033883	Gainesville	M	W2_M47	WDS1312	6/3/21	null	8/20/21	TG	78	Open Field	1	FRACTION TIME RESTING	0.2689333	FRACTION TIME RESTING, 1
13	W2_M47_13	GAIA/NACHBDUM	GAIA	JR033883	Gainesville	M	W2_M47	WDS1312	6/3/21	null	8/20/21	TG	78	Open Field	1	FRACTION TIME VERTICAL	0.1104	FRACTION TIME VERTICAL, 1
13	W2_M47_13	GAIA/NACHBDUM	GAIA	JR033883	Gainesville	M	W2_M47	WDS1312	6/3/21	null	8/20/21	TG	78	Open Field	1	FRACTION TIME CENTER	0.1217333	FRACTION TIME CENTER, 1
13	W2_M47_13	GAIA/NACHBDUM	GAIA	JR033883	Gainesville	M	W2_M47	WDS1312	6/3/21	null	8/20/21	TG	78	Open Field	1	FRACTION TIME MARGINS	0.8782667	FRACTION TIME MARGINS, 1
13	W2_M47_13	GAIA/NACHBDUM	GAIA	JR033883	Gainesville	M	W2_M47	WDS1312	6/3/21	null	8/20/21	TG	78	Open Field	1	FRACTION TIME AMBULATORY	0.1050333	FRACTION TIME AMBULATORY, 1
13	W2_M47_13	GAIA/NACHBDUM	GAIA	JR033883	Gainesville	M	W2_M47	WDS1312	6/3/21	null	8/20/21	TG	78	Open Field	2	TOTAL DISTANCE (cm)	905.55	TOTAL DISTANCE (cm), 2
13	W2_M47_13	GAIA/NACHBDUM	GAIA	JR033883	Gainesville	M	W2_M47	WDS1312	6/3/21	null	8/20/21	TG	78	Open Field	2	HORIZONTAL ACTIVITY COUNT	1186	HORIZONTAL ACTIVITY COUNT, 2
13	W2_M47_13	GAIA/NACHBDUM	GAIA	JR033883	Gainesville	M	W2_M47	WDS1312	6/3/21	null	8/20/21	TG	78	Open Field	2	REST TIME (s)	125.32	REST TIME (s), 2
13	W2_M47_13	GAIA/NACHBDUM	GAIA	JR033883	Gainesville	M	W2_M47	WDS1312	6/3/21	null	8/20/21	TG	78	Open Field	2	REST EPISODE COUNT	63	REST EPISODE COUNT, 2
13	W2_M47_13	GAIA/NACHBDUM	GAIA	JR033883	Gainesville	M	W2_M47	WDS1312	6/3/21	null	8/20/21	TG	78	Open Field	2	MOVEMENT TIME (s)	174.68	MOVEMENT TIME (s), 2
13	W2_M47_13	GAIA/NACHBDUM	GAIA	JR033883	Gainesville	M	W2_M47	WDS1312	6/3/21	null	8/20/21	TG	78	Open Field	2	MOVEMENT EPISODE COUNT	62	MOVEMENT EPISODE COUNT, 2
13	W2_M47_13	GAIA/NACHBDUM	GAIA	JR033883	Gainesville	M	W2_M47	WDS1312	6/3/21	null	8/20/21	TG	78	Open Field	2	STEREOTYPY TIME (s)	16.27	STEREOTYPY TIME (s), 2
13	W2_M47_13	GAIA/NACHBDUM	GAIA	JR033883	Gainesville	M	W2_M47	WDS1312	6/3/21	null	8/20/21	TG	78	Open Field	2	STEREOTYPIC EPISODE COUNT	32	STEREOTYPIC EPISODE COUNT, 2
13	W2_M47_13	GAIA/NACHBDUM	GAIA	JR033883	Gainesville	M	W2_M47	WDS1312	6/3/21	null	8/20/21	TG	78	Open Field	2	STEREOTYPIC ACTIVITY COUNT	82	STEREOTYPIC ACTIVITY COUNT, 2
13	W2_M47_13	GAIA/NACHBDUM	GAIA	JR033883	Gainesville	M	W2_M47	WDS1312	6/3/21	null	8/20/21	TG	78	Open Field	2	STEREOTYPIC EPISODE ACTIVITY COUNT	408	STEREOTYPIC EPISODE ACTIVITY COUNT, 2
13	W2_M47_13	GAIA/NACHBDUM	GAIA	JR033883	Gainesville	M	W2_M47	WDS1312	6/3/21	null	8/20/21	TG	78	Open Field	2	VERTICAL EPISODE COUNT	49	VERTICAL EPISODE COUNT, 2
13	W2_M47_13	GAIA/NACHBDUM	GAIA	JR033883	Gainesville	M	W2_M47	WDS1312	6/3/21	null	8/20/21	TG	78	Open Field	2	VERTICAL ACTIVITY COUNT	141	VERTICAL ACTIVITY COUNT, 2
13	W2_M47_13	GAIA/NACHBDUM	GAIA	JR033883	Gainesville	M	W2_M47	WDS1312	6/3/21	null	8/20/21	TG	78	Open Field	2	VERTICAL ACTIVITY TIME (s)	46.25	VERTICAL ACTIVITY TIME (s), 2
13	W2_M47_13	GAIA/NACHBDUM	GAIA	JR033883	Gainesville	M	W2_M47	WDS1312	6/3/21	null	8/20/21	TG	78	Open Field	2	LEFT FRONT TIME LEGACY (s)	20.33	LEFT FRONT TIME LEGACY (s), 2
13	W2_M47_13	GAIA/NACHBDUM	GAIA	JR033883	Gainesville	M	W2_M47	WDS1312	6/3/21	null	8/20/21	TG	78	Open Field	2	RIGHT FRONT TIME LEGACY (s)	25.05	RIGHT FRONT TIME LEGACY (s), 2
13	W2_M47_13	GAIA/NACHBDUM	GAIA	JR033883	Gainesville	M	W2_M47	WDS1312	6/3/21	null	8/20/21	TG	78	Open Field	2	LEFT REAR TIME LEGACY (s)	26.63	LEFT REAR TIME LEGACY (s), 2
13	W2_M47_13	GAIA/NACHBDUM	GAIA	JR033883	Gainesville	M	W2_M47	WDS1312	6/3/21	null	8/20/21	TG	78	Open Field	2	RIGHT REAR TIME LEGACY (s)	71.44	RIGHT REAR TIME LEGACY (s), 2
13	W2_M47_13	GAIA/NACHBDUM	GAIA	JR033883	Gainesville	M	W2_M47	WDS1312	6/3/21	null	8/20/21	TG	78	Open Field	2	CLOCKWISE REVOLUTIONS	2	CLOCKWISE REVOLUTIONS, 2
13	W2_M47_13	GAIA/NACHBDUM	GAIA	JR033883	Gainesville	M	W2_M47	WDS1312	6/3/21	null	8/20/21	TG	78	Open Field	2	COUNTER CLOCKWISE REVOLUTIONS	3	COUNTER CLOCKWISE REVOLUTIONS, 2
13	W2_M47_13	GAIA/NACHBDUM	GAIA	JR033883	Gainesville	M	W2_M47	WDS1312	6/3/21	null	8/20/21	TG	78	Open Field	2	MARGIN TIME LEGACY (s)	265.81	MARGIN TIME LEGACY (s), 2
13	W2_M47_13	GAIA/NACHBDUM	GAIA	JR033883	Gainesville	M	W2_M47	WDS1312	6/3/21	null	8/20/21	TG	78	Open Field	2	MARGIN DISTANCE LEGACY (cm)	673.95	MARGIN DISTANCE LEGACY (cm), 2
13	W2_M47_13	GAIA/NACHBDUM	GAIA	JR033883	Gainesville	M	W2_M47	WDS1312	6/3/21	null	8/20/21	TG	78	Open Field	2	CENTER TIME LEGACY (s)	34.2	CENTER TIME LEGACY (s), 2
13	W2_M47_13	GAIA/NACHBDUM	GAIA	JR033883	Gainesville	M	W2_M47	WDS1312	6/3/21	null	8/20/21	TG	78	Open Field	2	CENTER DISTANCE LEGACY (cm)	231.61	CENTER DISTANCE LEGACY (cm), 2
13	W2_M47_13	GAIA/NACHBDUM	GAIA	JR033883	Gainesville	M	W2_M47	WDS1312	6/3/21	null	8/20/21	TG	78	Open Field	2	TOTAL DISTANCE X AXIS (cm)	285.12	TOTAL DISTANCE X AXIS (cm), 2
13	W2_M47_13	GAIA/NACHBDUM	GAIA	JR033883	Gainesville	M	W2_M47	WDS1312	6/3/21	null	8/20/21	TG	78	Open Field	2	TOTAL DISTANCE Y AXIS (cm)	282.58	TOTAL DISTANCE Y AXIS (cm), 2
13	W2_M47_13	GAIA/NACHBDUM	GAIA	JR033883	Gainesville	M	W2_M47	WDS1312	6/3/21	null	8/20/21	TG	78	Open Field	2	AMBULATORY ACTIVITY COUNT	1104	AMBULATORY ACTIVITY COUNT, 2
13	W2_M47_13	GAIA/NACHBDUM	GAIA	JR033883	Gainesville	M	W2_M47	WDS1312	6/3/21	null	8/20/21	TG	78	Open Field	2	AMBULATORY TIME (s)	23.63	AMBULATORY TIME (s), 2
13	W2_M47_13	GAIA/NACHBDUM	GAIA	JR033883	Gainesville	M	W2_M47	WDS1312	6/3/21	null	8/20/21	TG	78	Open Field	2	AMBULATORY EPISODE COUNT	2	AMBULATORY EPISODE COUNT, 2
13	W2_M47_13	GAIA/NACHBDUM	GAIA	JR033883	Gainesville	M	W2_M47	WDS1312	6/3/21	null	8/20/21	TG	78	Open Field	2	FRACTION TIME MOVING	0.5822667	FRACTION TIME MOVING, 2
13	W2_M47_13	GAIA/NACHBDUM	GAIA	JR033883	Gainesville	M	W2_M47	WDS1312	6/3/21	null	8/20/21	TG	78	Open Field	2	FRACTION TIME RESTING	0.4177333	FRACTION TIME RESTING, 2
13	W2_M47_13	GAIA/NACHBDUM	GAIA	JR033883	Gainesville	M	W2_M47	WDS1312	6/3/21	null	8/20/21	TG	78	Open Field	2	FRACTION TIME VERTICAL	0.1541667	FRACTION TIME VERTICAL, 2
13	W2_M47_13	GAIA/NACHBDUM	GAIA	JR033883	Gainesville	M	W2_M47	WDS1312	6/3/21	null	8/20/21	TG	78	Open Field	2	FRACTION TIME CENTER	0.114	FRACTION TIME CENTER, 2
13	W2_M47_13	GAIA/NACHBDUM	GAIA	JR033883	Gainesville	M	W2_M47	WDS1312	6/3/21	null	8/20/21	TG	78	Open Field	2	FRACTION TIME MARGINS	0.8860333	FRACTION TIME MARGINS, 2
13	W2_M47_13	GAIA/NACHBDUM	GAIA	JR033883	Gainesville	M	W2_M47	WDS1312	6/3/21	null	8/20/21	TG	78	Open Field	2	FRACTION TIME AMBULATORY	0.07876667	FRACTION TIME AMBULATORY, 2
13	W2_M47_13	GAIA/NACHBDUM	GAIA	JR033883	Gainesville	M	W2_M47	WDS1312	6/3/21	null	8/20/21	TG	78	Open Field	3	TOTAL DISTANCE (cm)	767.7	TOTAL DISTANCE (cm), 3
13	W2_M47_13	GAIA/NACHBDUM	GAIA	JR033883	Gainesville	M	W2_M47	WDS1312	6/3/21	null	8/20/21	TG	78	Open Field	3	HORIZONTAL ACTIVITY COUNT	895	HORIZONTAL ACTIVITY COUNT, 3
13	W2_M47_13	GAIA/NACHBDUM	GAIA	JR033883	Gainesville	M	W2_M47	WDS1312	6/3/21	null	8/20/21	TG	78	Open Field	3	REST TIME (s)	165.59	REST TIME (s), 3
13	W2_M47_13	GAIA/NACHBDUM	GAIA	JR033883	Gainesville	M	W2_M47	WDS1312	6/3/21	null	8/20/21	TG	78	Open Field	3	REST EPISODE COUNT	66	REST EPISODE COUNT, 3
13	W2_M47_13	GAIA/NACHBDUM	GAIA	JR033883	Gainesville	M	W2_M47	WDS1312	6/3/21	null	8/20/21	TG	78	Open Field	3	MOVEMENT TIME (s)	134.41	MOVEMENT TIME (s), 3
13	W2_M47_13	GAIA/NACHBDUM	GAIA	JR033883	Gainesville	M	W2_M47	WDS1312	6/3/21	null	8/20/21	TG	78	Open Field	3	MOVEMENT EPISODE COUNT	65	MOVEMENT EPISODE COUNT, 3
13	W2_M47_13	GAIA/NACHBDUM	GAIA	JR033883	Gainesville	M	W2_M47	WDS1312	6/3/21	null	8/20/21	TG	78	Open Field	3	STEREOTYPY TIME (s)	10.3	STEREOTYPY TIME (s), 3
13	W2_M47_13	GAIA/NACHBDUM	GAIA	JR033883	Gainesville	M	W2_M47	WDS1312	6/3/21	null	8/20/21	TG	78	Open Field	3	STEREOTYPIC EPISODE COUNT	19	STEREOTYPIC EPISODE COUNT, 3
13	W2_M47_13	GAIA/NACHBDUM	GAIA	JR033883	Gainesville	M	W2_M47	WDS1312	6/3/21	null	8/20/21	TG	78	Open Field	3	STEREOTYPIC ACTIVITY COUNT	49	STEREOTYPIC ACTIVITY COUNT, 3
13	W2_M47_13	GAIA/NACHBDUM	GAIA	JR033883	Gainesville	M	W2_M47	WDS1312	6/3/21	null	8/20/21	TG	78	Open Field	3	STEREOTYPIC EPISODE ACTIVITY COUNT	256	STEREOTYPIC EPISODE ACTIVITY COUNT, 3
13	W2_M47_13	GAIA/NACHBDUM	GAIA	JR033883	Gainesville	M	W2_M47	WDS1312	6/3/21	null	8/20/21	TG	78	Open Field	3	VERTICAL EPISODE COUNT	42	VERTICAL EPISODE COUNT, 3
13	W2_M47_13	GAIA/NACHBDUM	GAIA	JR033883	Gainesville	M	W2_M47	WDS1312	6/3/21	null	8/20/21	TG	78	Open Field	3	VERTICAL ACTIVITY COUNT	119	VERTICAL ACTIVITY COUNT, 3
13	W2_M47_13	GAIA/NACHBDUM	GAIA	JR033883	Gainesville	M	W2_M47	WDS1312	6/3/21	null	8/20/21	TG	78	Open Field	3	VERTICAL ACTIVITY TIME (s)	43.01	VERTICAL ACTIVITY TIME (s), 3
13	W2_M47_13	GAIA/NACHBDUM	GAIA	JR033883	Gainesville	M	W2_M47	WDS1312	6/3/21	null	8/20/21	TG	78	Open Field	3	LEFT FRONT TIME LEGACY (s)	32.15	LEFT FRONT TIME LEGACY (s), 3
13	W2_M47_13	GAIA/NACHBDUM	GAIA	JR033883	Gainesville	M	W2_M47	WDS1312	6/3/21	null	8/20/21	TG	78	Open Field	3	RIGHT FRONT TIME LEGACY (s)	40.58	RIGHT FRONT TIME LEGACY (s), 3
13	W2_M47_13	GAIA/NACHBDUM	GAIA	JR033883	Gainesville	M	W2_M47	WDS1312	6/3/21	null	8/20/21	TG	78	Open Field	3	LEFT REAR TIME LEGACY (s)	52.31	LEFT REAR TIME LEGACY (s), 3
13	W2_M47_13	GAIA/NACHBDUM	GAIA	JR033883	Gainesville	M	W2_M47	WDS1312	6/3/21	null	8/20/21	TG	78	Open Field	3	RIGHT REAR TIME LEGACY (s)	25.16	RIGHT REAR TIME LEGACY (s), 3
13	W2_M47_13	GAIA/NACHBDUM	GAIA	JR033883	Gainesville	M	W2_M47	WDS1312	6/3/21	null	8/20/21	TG	78	Open Field	3	CLOCKWISE REVOLUTIONS	4	CLOCKWISE REVOLUTIONS, 3
13	W2_M47_13	GAIA/NACHBDUM	GAIA	JR033883	Gainesville	M	W2_M47	WDS1312	6/3/21	null	8/20/21	TG	78	Open Field	3	COUNTER CLOCKWISE REVOLUTIONS	4	COUNTER CLOCKWISE REVOLUTIONS, 3
13	W2_M47_13	GAIA/NACHBDUM	GAIA	JR033883	Gainesville	M	W2_M47	WDS1312	6/3/21	null	8/20/21	TG	78	Open Field	3	MARGIN TIME LEGACY (s)	281.2	MARGIN TIME LEGACY (s), 3
13	W2_M47_13	GAIA/NACHBDUM	GAIA	JR033883	Gainesville	M	W2_M47	WDS1312	6/3/21	null	8/20/21	TG	78	Open Field	3	MARGIN DISTANCE LEGACY (cm)	651.09	MARGIN DISTANCE LEGACY (cm), 3
13	W2_M47_13	GAIA/NACHBDUM	GAIA	JR033883	Gainesville	M	W2_M47	WDS1312	6/3/21	null	8/20/21	TG	78	Open Field	3	CENTER TIME LEGACY (s)	18.8	CENTER TIME LEGACY (s), 3
13	W2_M47_13	GAIA/NACHBDUM	GAIA	JR033883	Gainesville	M	W2_M47	WDS1312	6/3/21	null	8/20/21	TG	78	Open Field	3	CENTER DISTANCE LEGACY (cm)	116.61	CENTER DISTANCE LEGACY (cm), 3
13	W2_M47_13	GAIA/NACHBDUM	GAIA	JR033883	Gainesville	M	W2_M47	WDS1312	6/3/21	null	8/20/21	TG	78	Open Field	3	TOTAL DISTANCE X AXIS (cm)	252.73	TOTAL DISTANCE X AXIS (cm), 3
13	W2_M47_13	GAIA/NACHBDUM	GAIA	JR033883	Gainesville	M	W2_M47	WDS1312	6/3/21	null	8/20/21	TG	78	Open Field	3	TOTAL DISTANCE Y AXIS (cm)	235.9	TOTAL DISTANCE Y AXIS (cm), 3
13	W2_M47_13	GAIA/NACHBDUM	GAIA	JR033883	Gainesville	M	W2_M47	WDS1312	6/3/21	null	8/20/21	TG	78	Open Field	3	AMBULATORY ACTIVITY COUNT	846	AMBULATORY ACTIVITY COUNT, 3
13	W2_M47_13	GAIA/NACHBDUM	GAIA	JR033883	Gainesville	M	W2_M47	WDS1312	6/3/21	null	8/20/21	TG	78	Open Field	3	AMBULATORY TIME (s)	19.63	AMBULATORY TIME (s), 3
13	W2_M47_13	GAIA/NACHBDUM	GAIA	JR033883	Gainesville	M	W2_M47	WDS1312	6/3/21	null	8/20/21	TG	78	Open Field	3	AMBULATORY EPISODE COUNT	0	AMBULATORY EPISODE COUNT, 3
13	W2_M47_13	GAIA/NACHBDUM	GAIA	JR033883	Gainesville	M	W2_M47	WDS1312	6/3/21	null	8/20/21	TG	78	Open Field	3	FRACTION TIME MOVING	0.4480333	FRACTION TIME MOVING, 3
13	W2_M47_13	GAIA/NACHBDUM	GAIA	JR033883	Gainesville	M	W2_M47	WDS1312	6/3/21	null	8/20/21	TG	78	Open Field	3	FRACTION TIME RESTING	0.5519667	FRACTION TIME RESTING, 3
13	W2_M47_13	GAIA/NACHBDUM	GAIA	JR033883	Gainesville	M	W2_M47	WDS1312	6/3/21	null	8/20/21	TG	78	Open Field	3	FRACTION TIME VERTICAL	0.1433667	FRACTION TIME VERTICAL, 3
13	W2_M47_13	GAIA/NACHBDUM	GAIA	JR033883	Gainesville	M	W2_M47	WDS1312	6/3/21	null	8/20/21	TG	78	Open Field	3	FRACTION TIME CENTER	0.06266667	FRACTION TIME CENTER, 3
13	W2_M47_13	GAIA/NACHBDUM	GAIA	JR033883	Gainesville	M	W2_M47	WDS1312	6/3/21	null	8/20/21	TG	78	Open Field	3	FRACTION TIME MARGINS	0.9373333	FRACTION TIME MARGINS, 3
13	W2_M47_13	GAIA/NACHBDUM	GAIA	JR033883	Gainesville	M	W2_M47	WDS1312	6/3/21	null	8/20/21	TG	78	Open Field	3	FRACTION TIME AMBULATORY	0.06543333	FRACTION TIME AMBULATORY, 3
13	W2_M47_13	GAIA/NACHBDUM	GAIA	JR033883	Gainesville	M	W2_M47	WDS1312	6/3/21	null	8/20/21	TG	78	Open Field	4	TOTAL DISTANCE (cm)	541.03	TOTAL DISTANCE (cm), 4
13	W2_M47_13	GAIA/NACHBDUM	GAIA	JR033883	Gainesville	M	W2_M47	WDS1312	6/3/21	null	8/20/21	TG	78	Open Field	4	HORIZONTAL ACTIVITY COUNT	785	HORIZONTAL ACTIVITY COUNT, 4
13	W2_M47_13	GAIA/NACHBDUM	GAIA	JR033883	Gainesville	M	W2_M47	WDS1312	6/3/21	null	8/20/21	TG	78	Open Field	4	REST TIME (s)	156.87	REST TIME (s), 4
13	W2_M47_13	GAIA/NACHBDUM	GAIA	JR033883	Gainesville	M	W2_M47	WDS1312	6/3/21	null	8/20/21	TG	78	Open Field	4	REST EPISODE COUNT	67	REST EPISODE COUNT, 4
13	W2_M47_13	GAIA/NACHBDUM	GAIA	JR033883	Gainesville	M	W2_M47	WDS1312	6/3/21	null	8/20/21	TG	78	Open Field	4	MOVEMENT TIME (s)	143.13	MOVEMENT TIME (s), 4
13	W2_M47_13	GAIA/NACHBDUM	GAIA	JR033883	Gainesville	M	W2_M47	WDS1312	6/3/21	null	8/20/21	TG	78	Open Field	4	MOVEMENT EPISODE COUNT	68	MOVEMENT EPISODE COUNT, 4
13	W2_M47_13	GAIA/NACHBDUM	GAIA	JR033883	Gainesville	M	W2_M47	WDS1312	6/3/21	null	8/20/21	TG	78	Open Field	4	STEREOTYPY TIME (s)	26.85	STEREOTYPY TIME (s), 4
13	W2_M47_13	GAIA/NACHBDUM	GAIA	JR033883	Gainesville	M	W2_M47	WDS1312	6/3/21	null	8/20/21	TG	78	Open Field	4	STEREOTYPIC EPISODE COUNT	46	STEREOTYPIC EPISODE COUNT, 4
13	W2_M47_13	GAIA/NACHBDUM	GAIA	JR033883	Gainesville	M	W2_M47	WDS1312	6/3/21	null	8/20/21	TG	78	Open Field	4	STEREOTYPIC ACTIVITY COUNT	152	STEREOTYPIC ACTIVITY COUNT, 4
13	W2_M47_13	GAIA/NACHBDUM	GAIA	JR033883	Gainesville	M	W2_M47	WDS1312	6/3/21	null	8/20/21	TG	78	Open Field	4	STEREOTYPIC EPISODE ACTIVITY COUNT	324	STEREOTYPIC EPISODE ACTIVITY COUNT, 4
13	W2_M47_13	GAIA/NACHBDUM	GAIA	JR033883	Gainesville	M	W2_M47	WDS1312	6/3/21	null	8/20/21	TG	78	Open Field	4	VERTICAL EPISODE COUNT	30	VERTICAL EPISODE COUNT, 4
13	W2_M47_13	GAIA/NACHBDUM	GAIA	JR033883	Gainesville	M	W2_M47	WDS1312	6/3/21	null	8/20/21	TG	78	Open Field	4	VERTICAL ACTIVITY COUNT	53	VERTICAL ACTIVITY COUNT, 4
13	W2_M47_13	GAIA/NACHBDUM	GAIA	JR033883	Gainesville	M	W2_M47	WDS1312	6/3/21	null	8/20/21	TG	78	Open Field	4	VERTICAL ACTIVITY TIME (s)	21.08	VERTICAL ACTIVITY TIME (s), 4
13	W2_M47_13	GAIA/NACHBDUM	GAIA	JR033883	Gainesville	M	W2_M47	WDS1312	6/3/21	null	8/20/21	TG	78	Open Field	4	LEFT FRONT TIME LEGACY (s)	16.82	LEFT FRONT TIME LEGACY (s), 4
13	W2_M47_13	GAIA/NACHBDUM	GAIA	JR033883	Gainesville	M	W2_M47	WDS1312	6/3/21	null	8/20/21	TG	78	Open Field	4	RIGHT FRONT TIME LEGACY (s)	27.04	RIGHT FRONT TIME LEGACY (s), 4
13	W2_M47_13	GAIA/NACHBDUM	GAIA	JR033883	Gainesville	M	W2_M47	WDS1312	6/3/21	null	8/20/21	TG	78	Open Field	4	LEFT REAR TIME LEGACY (s)	52.99	LEFT REAR TIME LEGACY (s), 4
13	W2_M47_13	GAIA/NACHBDUM	GAIA	JR033883	Gainesville	M	W2_M47	WDS1312	6/3/21	null	8/20/21	TG	78	Open Field	4	RIGHT REAR TIME LEGACY (s)	36.08	RIGHT REAR TIME LEGACY (s), 4
13	W2_M47_13	GAIA/NACHBDUM	GAIA	JR033883	Gainesville	M	W2_M47	WDS1312	6/3/21	null	8/20/21	TG	78	Open Field	4	CLOCKWISE REVOLUTIONS	2	CLOCKWISE REVOLUTIONS, 4
13	W2_M47_13	GAIA/NACHBDUM	GAIA	JR033883	Gainesville	M	W2_M47	WDS1312	6/3/21	null	8/20/21	TG	78	Open Field	4	COUNTER CLOCKWISE REVOLUTIONS	3	COUNTER CLOCKWISE REVOLUTIONS, 4
13	W2_M47_13	GAIA/NACHBDUM	GAIA	JR033883	Gainesville	M	W2_M47	WDS1312	6/3/21	null	8/20/21	TG	78	Open Field	4	MARGIN TIME LEGACY (s)	291.64	MARGIN TIME LEGACY (s), 4
13	W2_M47_13	GAIA/NACHBDUM	GAIA	JR033883	Gainesville	M	W2_M47	WDS1312	6/3/21	null	8/20/21	TG	78	Open Field	4	MARGIN DISTANCE LEGACY (cm)	453.25	MARGIN DISTANCE LEGACY (cm), 4
13	W2_M47_13	GAIA/NACHBDUM	GAIA	JR033883	Gainesville	M	W2_M47	WDS1312	6/3/21	null	8/20/21	TG	78	Open Field	4	CENTER TIME LEGACY (s)	8.36	CENTER TIME LEGACY (s), 4
13	W2_M47_13	GAIA/NACHBDUM	GAIA	JR033883	Gainesville	M	W2_M47	WDS1312	6/3/21	null	8/20/21	TG	78	Open Field	4	CENTER DISTANCE LEGACY (cm)	87.78	CENTER DISTANCE LEGACY (cm), 4
13	W2_M47_13	GAIA/NACHBDUM	GAIA	JR033883	Gainesville	M	W2_M47	WDS1312	6/3/21	null	8/20/21	TG	78	Open Field	4	TOTAL DISTANCE X AXIS (cm)	173.36	TOTAL DISTANCE X AXIS (cm), 4
13	W2_M47_13	GAIA/NACHBDUM	GAIA	JR033883	Gainesville	M	W2_M47	WDS1312	6/3/21	null	8/20/21	TG	78	Open Field	4	TOTAL DISTANCE Y AXIS (cm)	132.08	TOTAL DISTANCE Y AXIS (cm), 4
13	W2_M47_13	GAIA/NACHBDUM	GAIA	JR033883	Gainesville	M	W2_M47	WDS1312	6/3/21	null	8/20/21	TG	78	Open Field	4	AMBULATORY ACTIVITY COUNT	633	AMBULATORY ACTIVITY COUNT, 4
13	W2_M47_13	GAIA/NACHBDUM	GAIA	JR033883	Gainesville	M	W2_M47	WDS1312	6/3/21	null	8/20/21	TG	78	Open Field	4	AMBULATORY TIME (s)	11.37	AMBULATORY TIME (s), 4
13	W2_M47_13	GAIA/NACHBDUM	GAIA	JR033883	Gainesville	M	W2_M47	WDS1312	6/3/21	null	8/20/21	TG	78	Open Field	4	AMBULATORY EPISODE COUNT	2	AMBULATORY EPISODE COUNT, 4
13	W2_M47_13	GAIA/NACHBDUM	GAIA	JR033883	Gainesville	M	W2_M47	WDS1312	6/3/21	null	8/20/21	TG	78	Open Field	4	FRACTION TIME MOVING	0.4771	FRACTION TIME MOVING, 4
13	W2_M47_13	GAIA/NACHBDUM	GAIA	JR033883	Gainesville	M	W2_M47	WDS1312	6/3/21	null	8/20/21	TG	78	Open Field	4	FRACTION TIME RESTING	0.5229	FRACTION TIME RESTING, 4
13	W2_M47_13	GAIA/NACHBDUM	GAIA	JR033883	Gainesville	M	W2_M47	WDS1312	6/3/21	null	8/20/21	TG	78	Open Field	4	FRACTION TIME VERTICAL	0.07026667	FRACTION TIME VERTICAL, 4
13	W2_M47_13	GAIA/NACHBDUM	GAIA	JR033883	Gainesville	M	W2_M47	WDS1312	6/3/21	null	8/20/21	TG	78	Open Field	4	FRACTION TIME CENTER	0.02786667	FRACTION TIME CENTER, 4
13	W2_M47_13	GAIA/NACHBDUM	GAIA	JR033883	Gainesville	M	W2_M47	WDS1312	6/3/21	null	8/20/21	TG	78	Open Field	4	FRACTION TIME MARGINS	0.9721333	FRACTION TIME MARGINS, 4
13	W2_M47_13	GAIA/NACHBDUM	GAIA	JR033883	Gainesville	M	W2_M47	WDS1312	6/3/21	null	8/20/21	TG	78	Open Field	4	FRACTION TIME AMBULATORY	0.0379	FRACTION TIME AMBULATORY, 4
13	W2_M47_13	GAIA/NACHBDUM	GAIA	JR033883	Gainesville	M	W2_M47	WDS1312	6/3/21	null	8/20/21	TG	78	Open Field	5	TOTAL DISTANCE (cm)	443.66	TOTAL DISTANCE (cm), 5
13	W2_M47_13	GAIA/NACHBDUM	GAIA	JR033883	Gainesville	M	W2_M47	WDS1312	6/3/21	null	8/20/21	TG	78	Open Field	5	HORIZONTAL ACTIVITY COUNT	585	HORIZONTAL ACTIVITY COUNT, 5
13	W2_M47_13	GAIA/NACHBDUM	GAIA	JR033883	Gainesville	M	W2_M47	WDS1312	6/3/21	null	8/20/21	TG	78	Open Field	5	REST TIME (s)	196.82	REST TIME (s), 5
13	W2_M47_13	GAIA/NACHBDUM	GAIA	JR033883	Gainesville	M	W2_M47	WDS1312	6/3/21	null	8/20/21	TG	78	Open Field	5	REST EPISODE COUNT	58	REST EPISODE COUNT, 5
13	W2_M47_13	GAIA/NACHBDUM	GAIA	JR033883	Gainesville	M	W2_M47	WDS1312	6/3/21	null	8/20/21	TG	78	Open Field	5	MOVEMENT TIME (s)	103.18	MOVEMENT TIME (s), 5
13	W2_M47_13	GAIA/NACHBDUM	GAIA	JR033883	Gainesville	M	W2_M47	WDS1312	6/3/21	null	8/20/21	TG	78	Open Field	5	MOVEMENT EPISODE COUNT	59	MOVEMENT EPISODE COUNT, 5
13	W2_M47_13	GAIA/NACHBDUM	GAIA	JR033883	Gainesville	M	W2_M47	WDS1312	6/3/21	null	8/20/21	TG	78	Open Field	5	STEREOTYPY TIME (s)	17.99	STEREOTYPY TIME (s), 5
13	W2_M47_13	GAIA/NACHBDUM	GAIA	JR033883	Gainesville	M	W2_M47	WDS1312	6/3/21	null	8/20/21	TG	78	Open Field	5	STEREOTYPIC EPISODE COUNT	20	STEREOTYPIC EPISODE COUNT, 5
13	W2_M47_13	GAIA/NACHBDUM	GAIA	JR033883	Gainesville	M	W2_M47	WDS1312	6/3/21	null	8/20/21	TG	78	Open Field	5	STEREOTYPIC ACTIVITY COUNT	71	STEREOTYPIC ACTIVITY COUNT, 5
13	W2_M47_13	GAIA/NACHBDUM	GAIA	JR033883	Gainesville	M	W2_M47	WDS1312	6/3/21	null	8/20/21	TG	78	Open Field	5	STEREOTYPIC EPISODE ACTIVITY COUNT	193	STEREOTYPIC EPISODE ACTIVITY COUNT, 5
13	W2_M47_13	GAIA/NACHBDUM	GAIA	JR033883	Gainesville	M	W2_M47	WDS1312	6/3/21	null	8/20/21	TG	78	Open Field	5	VERTICAL EPISODE COUNT	32	VERTICAL EPISODE COUNT, 5
13	W2_M47_13	GAIA/NACHBDUM	GAIA	JR033883	Gainesville	M	W2_M47	WDS1312	6/3/21	null	8/20/21	TG	78	Open Field	5	VERTICAL ACTIVITY COUNT	50	VERTICAL ACTIVITY COUNT, 5
13	W2_M47_13	GAIA/NACHBDUM	GAIA	JR033883	Gainesville	M	W2_M47	WDS1312	6/3/21	null	8/20/21	TG	78	Open Field	5	VERTICAL ACTIVITY TIME (s)	18.12	VERTICAL ACTIVITY TIME (s), 5
13	W2_M47_13	GAIA/NACHBDUM	GAIA	JR033883	Gainesville	M	W2_M47	WDS1312	6/3/21	null	8/20/21	TG	78	Open Field	5	LEFT FRONT TIME LEGACY (s)	18.63	LEFT FRONT TIME LEGACY (s), 5
13	W2_M47_13	GAIA/NACHBDUM	GAIA	JR033883	Gainesville	M	W2_M47	WDS1312	6/3/21	null	8/20/21	TG	78	Open Field	5	RIGHT FRONT TIME LEGACY (s)	25.88	RIGHT FRONT TIME LEGACY (s), 5
13	W2_M47_13	GAIA/NACHBDUM	GAIA	JR033883	Gainesville	M	W2_M47	WDS1312	6/3/21	null	8/20/21	TG	78	Open Field	5	LEFT REAR TIME LEGACY (s)	47.99	LEFT REAR TIME LEGACY (s), 5
13	W2_M47_13	GAIA/NACHBDUM	GAIA	JR033883	Gainesville	M	W2_M47	WDS1312	6/3/21	null	8/20/21	TG	78	Open Field	5	RIGHT REAR TIME LEGACY (s)	34.29	RIGHT REAR TIME LEGACY (s), 5
13	W2_M47_13	GAIA/NACHBDUM	GAIA	JR033883	Gainesville	M	W2_M47	WDS1312	6/3/21	null	8/20/21	TG	78	Open Field	5	CLOCKWISE REVOLUTIONS	1	CLOCKWISE REVOLUTIONS, 5
13	W2_M47_13	GAIA/NACHBDUM	GAIA	JR033883	Gainesville	M	W2_M47	WDS1312	6/3/21	null	8/20/21	TG	78	Open Field	5	COUNTER CLOCKWISE REVOLUTIONS	1	COUNTER CLOCKWISE REVOLUTIONS, 5
13	W2_M47_13	GAIA/NACHBDUM	GAIA	JR033883	Gainesville	M	W2_M47	WDS1312	6/3/21	null	8/20/21	TG	78	Open Field	5	MARGIN TIME LEGACY (s)	288.89	MARGIN TIME LEGACY (s), 5
13	W2_M47_13	GAIA/NACHBDUM	GAIA	JR033883	Gainesville	M	W2_M47	WDS1312	6/3/21	null	8/20/21	TG	78	Open Field	5	MARGIN DISTANCE LEGACY (cm)	389.99	MARGIN DISTANCE LEGACY (cm), 5
13	W2_M47_13	GAIA/NACHBDUM	GAIA	JR033883	Gainesville	M	W2_M47	WDS1312	6/3/21	null	8/20/21	TG	78	Open Field	5	CENTER TIME LEGACY (s)	11.11	CENTER TIME LEGACY (s), 5
13	W2_M47_13	GAIA/NACHBDUM	GAIA	JR033883	Gainesville	M	W2_M47	WDS1312	6/3/21	null	8/20/21	TG	78	Open Field	5	CENTER DISTANCE LEGACY (cm)	53.67	CENTER DISTANCE LEGACY (cm), 5
13	W2_M47_13	GAIA/NACHBDUM	GAIA	JR033883	Gainesville	M	W2_M47	WDS1312	6/3/21	null	8/20/21	TG	78	Open Field	5	TOTAL DISTANCE X AXIS (cm)	151.77	TOTAL DISTANCE X AXIS (cm), 5
13	W2_M47_13	GAIA/NACHBDUM	GAIA	JR033883	Gainesville	M	W2_M47	WDS1312	6/3/21	null	8/20/21	TG	78	Open Field	5	TOTAL DISTANCE Y AXIS (cm)	178.44	TOTAL DISTANCE Y AXIS (cm), 5
13	W2_M47_13	GAIA/NACHBDUM	GAIA	JR033883	Gainesville	M	W2_M47	WDS1312	6/3/21	null	8/20/21	TG	78	Open Field	5	AMBULATORY ACTIVITY COUNT	514	AMBULATORY ACTIVITY COUNT, 5
13	W2_M47_13	GAIA/NACHBDUM	GAIA	JR033883	Gainesville	M	W2_M47	WDS1312	6/3/21	null	8/20/21	TG	78	Open Field	5	AMBULATORY TIME (s)	8.51	AMBULATORY TIME (s), 5
13	W2_M47_13	GAIA/NACHBDUM	GAIA	JR033883	Gainesville	M	W2_M47	WDS1312	6/3/21	null	8/20/21	TG	78	Open Field	5	AMBULATORY EPISODE COUNT	4	AMBULATORY EPISODE COUNT, 5
13	W2_M47_13	GAIA/NACHBDUM	GAIA	JR033883	Gainesville	M	W2_M47	WDS1312	6/3/21	null	8/20/21	TG	78	Open Field	5	FRACTION TIME MOVING	0.3439333	FRACTION TIME MOVING, 5
13	W2_M47_13	GAIA/NACHBDUM	GAIA	JR033883	Gainesville	M	W2_M47	WDS1312	6/3/21	null	8/20/21	TG	78	Open Field	5	FRACTION TIME RESTING	0.6560667	FRACTION TIME RESTING, 5
13	W2_M47_13	GAIA/NACHBDUM	GAIA	JR033883	Gainesville	M	W2_M47	WDS1312	6/3/21	null	8/20/21	TG	78	Open Field	5	FRACTION TIME VERTICAL	0.0604	FRACTION TIME VERTICAL, 5
13	W2_M47_13	GAIA/NACHBDUM	GAIA	JR033883	Gainesville	M	W2_M47	WDS1312	6/3/21	null	8/20/21	TG	78	Open Field	5	FRACTION TIME CENTER	0.03703333	FRACTION TIME CENTER, 5
13	W2_M47_13	GAIA/NACHBDUM	GAIA	JR033883	Gainesville	M	W2_M47	WDS1312	6/3/21	null	8/20/21	TG	78	Open Field	5	FRACTION TIME MARGINS	0.9629667	FRACTION TIME MARGINS, 5
13	W2_M47_13	GAIA/NACHBDUM	GAIA	JR033883	Gainesville	M	W2_M47	WDS1312	6/3/21	null	8/20/21	TG	78	Open Field	5	FRACTION TIME AMBULATORY	0.02836667	FRACTION TIME AMBULATORY, 5
13	W2_M47_13	GAIA/NACHBDUM	GAIA	JR033883	Gainesville	M	W2_M47	WDS1312	6/3/21	null	8/20/21	TG	78	Open Field	6	TOTAL DISTANCE (cm)	341.54	TOTAL DISTANCE (cm), 6
13	W2_M47_13	GAIA/NACHBDUM	GAIA	JR033883	Gainesville	M	W2_M47	WDS1312	6/3/21	null	8/20/21	TG	78	Open Field	6	HORIZONTAL ACTIVITY COUNT	508	HORIZONTAL ACTIVITY COUNT, 6
13	W2_M47_13	GAIA/NACHBDUM	GAIA	JR033883	Gainesville	M	W2_M47	WDS1312	6/3/21	null	8/20/21	TG	78	Open Field	6	REST TIME (s)	213.02	REST TIME (s), 6
13	W2_M47_13	GAIA/NACHBDUM	GAIA	JR033883	Gainesville	M	W2_M47	WDS1312	6/3/21	null	8/20/21	TG	78	Open Field	6	REST EPISODE COUNT	58	REST EPISODE COUNT, 6
13	W2_M47_13	GAIA/NACHBDUM	GAIA	JR033883	Gainesville	M	W2_M47	WDS1312	6/3/21	null	8/20/21	TG	78	Open Field	6	MOVEMENT TIME (s)	86.99	MOVEMENT TIME (s), 6
13	W2_M47_13	GAIA/NACHBDUM	GAIA	JR033883	Gainesville	M	W2_M47	WDS1312	6/3/21	null	8/20/21	TG	78	Open Field	6	MOVEMENT EPISODE COUNT	59	MOVEMENT EPISODE COUNT, 6
13	W2_M47_13	GAIA/NACHBDUM	GAIA	JR033883	Gainesville	M	W2_M47	WDS1312	6/3/21	null	8/20/21	TG	78	Open Field	6	STEREOTYPY TIME (s)	7.3	STEREOTYPY TIME (s), 6
13	W2_M47_13	GAIA/NACHBDUM	GAIA	JR033883	Gainesville	M	W2_M47	WDS1312	6/3/21	null	8/20/21	TG	78	Open Field	6	STEREOTYPIC EPISODE COUNT	18	STEREOTYPIC EPISODE COUNT, 6
13	W2_M47_13	GAIA/NACHBDUM	GAIA	JR033883	Gainesville	M	W2_M47	WDS1312	6/3/21	null	8/20/21	TG	78	Open Field	6	STEREOTYPIC ACTIVITY COUNT	46	STEREOTYPIC ACTIVITY COUNT, 6
13	W2_M47_13	GAIA/NACHBDUM	GAIA	JR033883	Gainesville	M	W2_M47	WDS1312	6/3/21	null	8/20/21	TG	78	Open Field	6	STEREOTYPIC EPISODE ACTIVITY COUNT	176	STEREOTYPIC EPISODE ACTIVITY COUNT, 6
13	W2_M47_13	GAIA/NACHBDUM	GAIA	JR033883	Gainesville	M	W2_M47	WDS1312	6/3/21	null	8/20/21	TG	78	Open Field	6	VERTICAL EPISODE COUNT	33	VERTICAL EPISODE COUNT, 6
13	W2_M47_13	GAIA/NACHBDUM	GAIA	JR033883	Gainesville	M	W2_M47	WDS1312	6/3/21	null	8/20/21	TG	78	Open Field	6	VERTICAL ACTIVITY COUNT	57	VERTICAL ACTIVITY COUNT, 6
13	W2_M47_13	GAIA/NACHBDUM	GAIA	JR033883	Gainesville	M	W2_M47	WDS1312	6/3/21	null	8/20/21	TG	78	Open Field	6	VERTICAL ACTIVITY TIME (s)	21.03	VERTICAL ACTIVITY TIME (s), 6
13	W2_M47_13	GAIA/NACHBDUM	GAIA	JR033883	Gainesville	M	W2_M47	WDS1312	6/3/21	null	8/20/21	TG	78	Open Field	6	LEFT FRONT TIME LEGACY (s)	121.14	LEFT FRONT TIME LEGACY (s), 6
13	W2_M47_13	GAIA/NACHBDUM	GAIA	JR033883	Gainesville	M	W2_M47	WDS1312	6/3/21	null	8/20/21	TG	78	Open Field	6	RIGHT FRONT TIME LEGACY (s)	9.16	RIGHT FRONT TIME LEGACY (s), 6
13	W2_M47_13	GAIA/NACHBDUM	GAIA	JR033883	Gainesville	M	W2_M47	WDS1312	6/3/21	null	8/20/21	TG	78	Open Field	6	LEFT REAR TIME LEGACY (s)	38.47	LEFT REAR TIME LEGACY (s), 6
13	W2_M47_13	GAIA/NACHBDUM	GAIA	JR033883	Gainesville	M	W2_M47	WDS1312	6/3/21	null	8/20/21	TG	78	Open Field	6	RIGHT REAR TIME LEGACY (s)	53.27	RIGHT REAR TIME LEGACY (s), 6
13	W2_M47_13	GAIA/NACHBDUM	GAIA	JR033883	Gainesville	M	W2_M47	WDS1312	6/3/21	null	8/20/21	TG	78	Open Field	6	CLOCKWISE REVOLUTIONS	0	CLOCKWISE REVOLUTIONS, 6
13	W2_M47_13	GAIA/NACHBDUM	GAIA	JR033883	Gainesville	M	W2_M47	WDS1312	6/3/21	null	8/20/21	TG	78	Open Field	6	COUNTER CLOCKWISE REVOLUTIONS	3	COUNTER CLOCKWISE REVOLUTIONS, 6
13	W2_M47_13	GAIA/NACHBDUM	GAIA	JR033883	Gainesville	M	W2_M47	WDS1312	6/3/21	null	8/20/21	TG	78	Open Field	6	MARGIN TIME LEGACY (s)	297.21	MARGIN TIME LEGACY (s), 6
13	W2_M47_13	GAIA/NACHBDUM	GAIA	JR033883	Gainesville	M	W2_M47	WDS1312	6/3/21	null	8/20/21	TG	78	Open Field	6	MARGIN DISTANCE LEGACY (cm)	301.82	MARGIN DISTANCE LEGACY (cm), 6
13	W2_M47_13	GAIA/NACHBDUM	GAIA	JR033883	Gainesville	M	W2_M47	WDS1312	6/3/21	null	8/20/21	TG	78	Open Field	6	CENTER TIME LEGACY (s)	2.79	CENTER TIME LEGACY (s), 6
13	W2_M47_13	GAIA/NACHBDUM	GAIA	JR033883	Gainesville	M	W2_M47	WDS1312	6/3/21	null	8/20/21	TG	78	Open Field	6	CENTER DISTANCE LEGACY (cm)	39.72	CENTER DISTANCE LEGACY (cm), 6
13	W2_M47_13	GAIA/NACHBDUM	GAIA	JR033883	Gainesville	M	W2_M47	WDS1312	6/3/21	null	8/20/21	TG	78	Open Field	6	TOTAL DISTANCE X AXIS (cm)	81.92	TOTAL DISTANCE X AXIS (cm), 6
13	W2_M47_13	GAIA/NACHBDUM	GAIA	JR033883	Gainesville	M	W2_M47	WDS1312	6/3/21	null	8/20/21	TG	78	Open Field	6	TOTAL DISTANCE Y AXIS (cm)	136.21	TOTAL DISTANCE Y AXIS (cm), 6
13	W2_M47_13	GAIA/NACHBDUM	GAIA	JR033883	Gainesville	M	W2_M47	WDS1312	6/3/21	null	8/20/21	TG	78	Open Field	6	AMBULATORY ACTIVITY COUNT	462	AMBULATORY ACTIVITY COUNT, 6
13	W2_M47_13	GAIA/NACHBDUM	GAIA	JR033883	Gainesville	M	W2_M47	WDS1312	6/3/21	null	8/20/21	TG	78	Open Field	6	AMBULATORY TIME (s)	10.26	AMBULATORY TIME (s), 6
13	W2_M47_13	GAIA/NACHBDUM	GAIA	JR033883	Gainesville	M	W2_M47	WDS1312	6/3/21	null	8/20/21	TG	78	Open Field	6	AMBULATORY EPISODE COUNT	3	AMBULATORY EPISODE COUNT, 6
13	W2_M47_13	GAIA/NACHBDUM	GAIA	JR033883	Gainesville	M	W2_M47	WDS1312	6/3/21	null	8/20/21	TG	78	Open Field	6	FRACTION TIME MOVING	0.2899667	FRACTION TIME MOVING, 6
13	W2_M47_13	GAIA/NACHBDUM	GAIA	JR033883	Gainesville	M	W2_M47	WDS1312	6/3/21	null	8/20/21	TG	78	Open Field	6	FRACTION TIME RESTING	0.7100667	FRACTION TIME RESTING, 6
13	W2_M47_13	GAIA/NACHBDUM	GAIA	JR033883	Gainesville	M	W2_M47	WDS1312	6/3/21	null	8/20/21	TG	78	Open Field	6	FRACTION TIME VERTICAL	0.0701	FRACTION TIME VERTICAL, 6
13	W2_M47_13	GAIA/NACHBDUM	GAIA	JR033883	Gainesville	M	W2_M47	WDS1312	6/3/21	null	8/20/21	TG	78	Open Field	6	FRACTION TIME CENTER	0.0093	FRACTION TIME CENTER, 6
13	W2_M47_13	GAIA/NACHBDUM	GAIA	JR033883	Gainesville	M	W2_M47	WDS1312	6/3/21	null	8/20/21	TG	78	Open Field	6	FRACTION TIME MARGINS	0.9907	FRACTION TIME MARGINS, 6
13	W2_M47_13	GAIA/NACHBDUM	GAIA	JR033883	Gainesville	M	W2_M47	WDS1312	6/3/21	null	8/20/21	TG	78	Open Field	6	FRACTION TIME AMBULATORY	0.0342	FRACTION TIME AMBULATORY, 6
13	W2_M47_13	GAIA/NACHBDUM	GAIA	JR033883	Gainesville	M	W2_M47	WDS1312	6/3/21	null	8/20/21	TG	78	Open Field	7	TOTAL DISTANCE (cm)	377.01	TOTAL DISTANCE (cm), 7
13	W2_M47_13	GAIA/NACHBDUM	GAIA	JR033883	Gainesville	M	W2_M47	WDS1312	6/3/21	null	8/20/21	TG	78	Open Field	7	HORIZONTAL ACTIVITY COUNT	551	HORIZONTAL ACTIVITY COUNT, 7
13	W2_M47_13	GAIA/NACHBDUM	GAIA	JR033883	Gainesville	M	W2_M47	WDS1312	6/3/21	null	8/20/21	TG	78	Open Field	7	REST TIME (s)	203.64	REST TIME (s), 7
13	W2_M47_13	GAIA/NACHBDUM	GAIA	JR033883	Gainesville	M	W2_M47	WDS1312	6/3/21	null	8/20/21	TG	78	Open Field	7	REST EPISODE COUNT	71	REST EPISODE COUNT, 7
13	W2_M47_13	GAIA/NACHBDUM	GAIA	JR033883	Gainesville	M	W2_M47	WDS1312	6/3/21	null	8/20/21	TG	78	Open Field	7	MOVEMENT TIME (s)	96.36	MOVEMENT TIME (s), 7
13	W2_M47_13	GAIA/NACHBDUM	GAIA	JR033883	Gainesville	M	W2_M47	WDS1312	6/3/21	null	8/20/21	TG	78	Open Field	7	MOVEMENT EPISODE COUNT	70	MOVEMENT EPISODE COUNT, 7
13	W2_M47_13	GAIA/NACHBDUM	GAIA	JR033883	Gainesville	M	W2_M47	WDS1312	6/3/21	null	8/20/21	TG	78	Open Field	7	STEREOTYPY TIME (s)	12.59	STEREOTYPY TIME (s), 7
13	W2_M47_13	GAIA/NACHBDUM	GAIA	JR033883	Gainesville	M	W2_M47	WDS1312	6/3/21	null	8/20/21	TG	78	Open Field	7	STEREOTYPIC EPISODE COUNT	19	STEREOTYPIC EPISODE COUNT, 7
13	W2_M47_13	GAIA/NACHBDUM	GAIA	JR033883	Gainesville	M	W2_M47	WDS1312	6/3/21	null	8/20/21	TG	78	Open Field	7	STEREOTYPIC ACTIVITY COUNT	55	STEREOTYPIC ACTIVITY COUNT, 7
13	W2_M47_13	GAIA/NACHBDUM	GAIA	JR033883	Gainesville	M	W2_M47	WDS1312	6/3/21	null	8/20/21	TG	78	Open Field	7	STEREOTYPIC EPISODE ACTIVITY COUNT	153	STEREOTYPIC EPISODE ACTIVITY COUNT, 7
13	W2_M47_13	GAIA/NACHBDUM	GAIA	JR033883	Gainesville	M	W2_M47	WDS1312	6/3/21	null	8/20/21	TG	78	Open Field	7	VERTICAL EPISODE COUNT	34	VERTICAL EPISODE COUNT, 7
13	W2_M47_13	GAIA/NACHBDUM	GAIA	JR033883	Gainesville	M	W2_M47	WDS1312	6/3/21	null	8/20/21	TG	78	Open Field	7	VERTICAL ACTIVITY COUNT	52	VERTICAL ACTIVITY COUNT, 7
13	W2_M47_13	GAIA/NACHBDUM	GAIA	JR033883	Gainesville	M	W2_M47	WDS1312	6/3/21	null	8/20/21	TG	78	Open Field	7	VERTICAL ACTIVITY TIME (s)	16.37	VERTICAL ACTIVITY TIME (s), 7
13	W2_M47_13	GAIA/NACHBDUM	GAIA	JR033883	Gainesville	M	W2_M47	WDS1312	6/3/21	null	8/20/21	TG	78	Open Field	7	LEFT FRONT TIME LEGACY (s)	57.63	LEFT FRONT TIME LEGACY (s), 7
13	W2_M47_13	GAIA/NACHBDUM	GAIA	JR033883	Gainesville	M	W2_M47	WDS1312	6/3/21	null	8/20/21	TG	78	Open Field	7	RIGHT FRONT TIME LEGACY (s)	34.32	RIGHT FRONT TIME LEGACY (s), 7
13	W2_M47_13	GAIA/NACHBDUM	GAIA	JR033883	Gainesville	M	W2_M47	WDS1312	6/3/21	null	8/20/21	TG	78	Open Field	7	LEFT REAR TIME LEGACY (s)	52.5	LEFT REAR TIME LEGACY (s), 7
13	W2_M47_13	GAIA/NACHBDUM	GAIA	JR033883	Gainesville	M	W2_M47	WDS1312	6/3/21	null	8/20/21	TG	78	Open Field	7	RIGHT REAR TIME LEGACY (s)	48.42	RIGHT REAR TIME LEGACY (s), 7
13	W2_M47_13	GAIA/NACHBDUM	GAIA	JR033883	Gainesville	M	W2_M47	WDS1312	6/3/21	null	8/20/21	TG	78	Open Field	7	CLOCKWISE REVOLUTIONS	0	CLOCKWISE REVOLUTIONS, 7
13	W2_M47_13	GAIA/NACHBDUM	GAIA	JR033883	Gainesville	M	W2_M47	WDS1312	6/3/21	null	8/20/21	TG	78	Open Field	7	COUNTER CLOCKWISE REVOLUTIONS	1	COUNTER CLOCKWISE REVOLUTIONS, 7
13	W2_M47_13	GAIA/NACHBDUM	GAIA	JR033883	Gainesville	M	W2_M47	WDS1312	6/3/21	null	8/20/21	TG	78	Open Field	7	MARGIN TIME LEGACY (s)	293.18	MARGIN TIME LEGACY (s), 7
13	W2_M47_13	GAIA/NACHBDUM	GAIA	JR033883	Gainesville	M	W2_M47	WDS1312	6/3/21	null	8/20/21	TG	78	Open Field	7	MARGIN DISTANCE LEGACY (cm)	327.22	MARGIN DISTANCE LEGACY (cm), 7
13	W2_M47_13	GAIA/NACHBDUM	GAIA	JR033883	Gainesville	M	W2_M47	WDS1312	6/3/21	null	8/20/21	TG	78	Open Field	7	CENTER TIME LEGACY (s)	6.82	CENTER TIME LEGACY (s), 7
13	W2_M47_13	GAIA/NACHBDUM	GAIA	JR033883	Gainesville	M	W2_M47	WDS1312	6/3/21	null	8/20/21	TG	78	Open Field	7	CENTER DISTANCE LEGACY (cm)	49.79	CENTER DISTANCE LEGACY (cm), 7
13	W2_M47_13	GAIA/NACHBDUM	GAIA	JR033883	Gainesville	M	W2_M47	WDS1312	6/3/21	null	8/20/21	TG	78	Open Field	7	TOTAL DISTANCE X AXIS (cm)	135.26	TOTAL DISTANCE X AXIS (cm), 7
13	W2_M47_13	GAIA/NACHBDUM	GAIA	JR033883	Gainesville	M	W2_M47	WDS1312	6/3/21	null	8/20/21	TG	78	Open Field	7	TOTAL DISTANCE Y AXIS (cm)	82.87	TOTAL DISTANCE Y AXIS (cm), 7
13	W2_M47_13	GAIA/NACHBDUM	GAIA	JR033883	Gainesville	M	W2_M47	WDS1312	6/3/21	null	8/20/21	TG	78	Open Field	7	AMBULATORY ACTIVITY COUNT	496	AMBULATORY ACTIVITY COUNT, 7
13	W2_M47_13	GAIA/NACHBDUM	GAIA	JR033883	Gainesville	M	W2_M47	WDS1312	6/3/21	null	8/20/21	TG	78	Open Field	7	AMBULATORY TIME (s)	13.98	AMBULATORY TIME (s), 7
13	W2_M47_13	GAIA/NACHBDUM	GAIA	JR033883	Gainesville	M	W2_M47	WDS1312	6/3/21	null	8/20/21	TG	78	Open Field	7	AMBULATORY EPISODE COUNT	2	AMBULATORY EPISODE COUNT, 7
13	W2_M47_13	GAIA/NACHBDUM	GAIA	JR033883	Gainesville	M	W2_M47	WDS1312	6/3/21	null	8/20/21	TG	78	Open Field	7	FRACTION TIME MOVING	0.3212	FRACTION TIME MOVING, 7
13	W2_M47_13	GAIA/NACHBDUM	GAIA	JR033883	Gainesville	M	W2_M47	WDS1312	6/3/21	null	8/20/21	TG	78	Open Field	7	FRACTION TIME RESTING	0.6788	FRACTION TIME RESTING, 7
13	W2_M47_13	GAIA/NACHBDUM	GAIA	JR033883	Gainesville	M	W2_M47	WDS1312	6/3/21	null	8/20/21	TG	78	Open Field	7	FRACTION TIME VERTICAL	0.05456667	FRACTION TIME VERTICAL, 7
13	W2_M47_13	GAIA/NACHBDUM	GAIA	JR033883	Gainesville	M	W2_M47	WDS1312	6/3/21	null	8/20/21	TG	78	Open Field	7	FRACTION TIME CENTER	0.02273333	FRACTION TIME CENTER, 7
13	W2_M47_13	GAIA/NACHBDUM	GAIA	JR033883	Gainesville	M	W2_M47	WDS1312	6/3/21	null	8/20/21	TG	78	Open Field	7	FRACTION TIME MARGINS	0.9772667	FRACTION TIME MARGINS, 7
13	W2_M47_13	GAIA/NACHBDUM	GAIA	JR033883	Gainesville	M	W2_M47	WDS1312	6/3/21	null	8/20/21	TG	78	Open Field	7	FRACTION TIME AMBULATORY	0.0466	FRACTION TIME AMBULATORY, 7
13	W2_M47_13	GAIA/NACHBDUM	GAIA	JR033883	Gainesville	M	W2_M47	WDS1312	6/3/21	null	8/20/21	TG	78	Open Field	8	TOTAL DISTANCE (cm)	194.08	TOTAL DISTANCE (cm), 8
13	W2_M47_13	GAIA/NACHBDUM	GAIA	JR033883	Gainesville	M	W2_M47	WDS1312	6/3/21	null	8/20/21	TG	78	Open Field	8	HORIZONTAL ACTIVITY COUNT	337	HORIZONTAL ACTIVITY COUNT, 8
13	W2_M47_13	GAIA/NACHBDUM	GAIA	JR033883	Gainesville	M	W2_M47	WDS1312	6/3/21	null	8/20/21	TG	78	Open Field	8	REST TIME (s)	234.4	REST TIME (s), 8
13	W2_M47_13	GAIA/NACHBDUM	GAIA	JR033883	Gainesville	M	W2_M47	WDS1312	6/3/21	null	8/20/21	TG	78	Open Field	8	REST EPISODE COUNT	49	REST EPISODE COUNT, 8
13	W2_M47_13	GAIA/NACHBDUM	GAIA	JR033883	Gainesville	M	W2_M47	WDS1312	6/3/21	null	8/20/21	TG	78	Open Field	8	MOVEMENT TIME (s)	65.6	MOVEMENT TIME (s), 8
13	W2_M47_13	GAIA/NACHBDUM	GAIA	JR033883	Gainesville	M	W2_M47	WDS1312	6/3/21	null	8/20/21	TG	78	Open Field	8	MOVEMENT EPISODE COUNT	48	MOVEMENT EPISODE COUNT, 8
13	W2_M47_13	GAIA/NACHBDUM	GAIA	JR033883	Gainesville	M	W2_M47	WDS1312	6/3/21	null	8/20/21	TG	78	Open Field	8	STEREOTYPY TIME (s)	16.1	STEREOTYPY TIME (s), 8
13	W2_M47_13	GAIA/NACHBDUM	GAIA	JR033883	Gainesville	M	W2_M47	WDS1312	6/3/21	null	8/20/21	TG	78	Open Field	8	STEREOTYPIC EPISODE COUNT	20	STEREOTYPIC EPISODE COUNT, 8
13	W2_M47_13	GAIA/NACHBDUM	GAIA	JR033883	Gainesville	M	W2_M47	WDS1312	6/3/21	null	8/20/21	TG	78	Open Field	8	STEREOTYPIC ACTIVITY COUNT	63	STEREOTYPIC ACTIVITY COUNT, 8
13	W2_M47_13	GAIA/NACHBDUM	GAIA	JR033883	Gainesville	M	W2_M47	WDS1312	6/3/21	null	8/20/21	TG	78	Open Field	8	STEREOTYPIC EPISODE ACTIVITY COUNT	145	STEREOTYPIC EPISODE ACTIVITY COUNT, 8
13	W2_M47_13	GAIA/NACHBDUM	GAIA	JR033883	Gainesville	M	W2_M47	WDS1312	6/3/21	null	8/20/21	TG	78	Open Field	8	VERTICAL EPISODE COUNT	18	VERTICAL EPISODE COUNT, 8
13	W2_M47_13	GAIA/NACHBDUM	GAIA	JR033883	Gainesville	M	W2_M47	WDS1312	6/3/21	null	8/20/21	TG	78	Open Field	8	VERTICAL ACTIVITY COUNT	38	VERTICAL ACTIVITY COUNT, 8
13	W2_M47_13	GAIA/NACHBDUM	GAIA	JR033883	Gainesville	M	W2_M47	WDS1312	6/3/21	null	8/20/21	TG	78	Open Field	8	VERTICAL ACTIVITY TIME (s)	12.34	VERTICAL ACTIVITY TIME (s), 8
13	W2_M47_13	GAIA/NACHBDUM	GAIA	JR033883	Gainesville	M	W2_M47	WDS1312	6/3/21	null	8/20/21	TG	78	Open Field	8	LEFT FRONT TIME LEGACY (s)	13.82	LEFT FRONT TIME LEGACY (s), 8
13	W2_M47_13	GAIA/NACHBDUM	GAIA	JR033883	Gainesville	M	W2_M47	WDS1312	6/3/21	null	8/20/21	TG	78	Open Field	8	RIGHT FRONT TIME LEGACY (s)	14.52	RIGHT FRONT TIME LEGACY (s), 8
13	W2_M47_13	GAIA/NACHBDUM	GAIA	JR033883	Gainesville	M	W2_M47	WDS1312	6/3/21	null	8/20/21	TG	78	Open Field	8	LEFT REAR TIME LEGACY (s)	32.81	LEFT REAR TIME LEGACY (s), 8
13	W2_M47_13	GAIA/NACHBDUM	GAIA	JR033883	Gainesville	M	W2_M47	WDS1312	6/3/21	null	8/20/21	TG	78	Open Field	8	RIGHT REAR TIME LEGACY (s)	187.92	RIGHT REAR TIME LEGACY (s), 8
13	W2_M47_13	GAIA/NACHBDUM	GAIA	JR033883	Gainesville	M	W2_M47	WDS1312	6/3/21	null	8/20/21	TG	78	Open Field	8	CLOCKWISE REVOLUTIONS	1	CLOCKWISE REVOLUTIONS, 8
13	W2_M47_13	GAIA/NACHBDUM	GAIA	JR033883	Gainesville	M	W2_M47	WDS1312	6/3/21	null	8/20/21	TG	78	Open Field	8	COUNTER CLOCKWISE REVOLUTIONS	1	COUNTER CLOCKWISE REVOLUTIONS, 8
13	W2_M47_13	GAIA/NACHBDUM	GAIA	JR033883	Gainesville	M	W2_M47	WDS1312	6/3/21	null	8/20/21	TG	78	Open Field	8	MARGIN TIME LEGACY (s)	299.24	MARGIN TIME LEGACY (s), 8
13	W2_M47_13	GAIA/NACHBDUM	GAIA	JR033883	Gainesville	M	W2_M47	WDS1312	6/3/21	null	8/20/21	TG	78	Open Field	8	MARGIN DISTANCE LEGACY (cm)	175.26	MARGIN DISTANCE LEGACY (cm), 8
13	W2_M47_13	GAIA/NACHBDUM	GAIA	JR033883	Gainesville	M	W2_M47	WDS1312	6/3/21	null	8/20/21	TG	78	Open Field	8	CENTER TIME LEGACY (s)	0.77	CENTER TIME LEGACY (s), 8
13	W2_M47_13	GAIA/NACHBDUM	GAIA	JR033883	Gainesville	M	W2_M47	WDS1312	6/3/21	null	8/20/21	TG	78	Open Field	8	CENTER DISTANCE LEGACY (cm)	18.82	CENTER DISTANCE LEGACY (cm), 8
13	W2_M47_13	GAIA/NACHBDUM	GAIA	JR033883	Gainesville	M	W2_M47	WDS1312	6/3/21	null	8/20/21	TG	78	Open Field	8	TOTAL DISTANCE X AXIS (cm)	24.13	TOTAL DISTANCE X AXIS (cm), 8
13	W2_M47_13	GAIA/NACHBDUM	GAIA	JR033883	Gainesville	M	W2_M47	WDS1312	6/3/21	null	8/20/21	TG	78	Open Field	8	TOTAL DISTANCE Y AXIS (cm)	96.2	TOTAL DISTANCE Y AXIS (cm), 8
13	W2_M47_13	GAIA/NACHBDUM	GAIA	JR033883	Gainesville	M	W2_M47	WDS1312	6/3/21	null	8/20/21	TG	78	Open Field	8	AMBULATORY ACTIVITY COUNT	274	AMBULATORY ACTIVITY COUNT, 8
13	W2_M47_13	GAIA/NACHBDUM	GAIA	JR033883	Gainesville	M	W2_M47	WDS1312	6/3/21	null	8/20/21	TG	78	Open Field	8	AMBULATORY TIME (s)	4.93	AMBULATORY TIME (s), 8
13	W2_M47_13	GAIA/NACHBDUM	GAIA	JR033883	Gainesville	M	W2_M47	WDS1312	6/3/21	null	8/20/21	TG	78	Open Field	8	AMBULATORY EPISODE COUNT	3	AMBULATORY EPISODE COUNT, 8
13	W2_M47_13	GAIA/NACHBDUM	GAIA	JR033883	Gainesville	M	W2_M47	WDS1312	6/3/21	null	8/20/21	TG	78	Open Field	8	FRACTION TIME MOVING	0.2186667	FRACTION TIME MOVING, 8
13	W2_M47_13	GAIA/NACHBDUM	GAIA	JR033883	Gainesville	M	W2_M47	WDS1312	6/3/21	null	8/20/21	TG	78	Open Field	8	FRACTION TIME RESTING	0.7813333	FRACTION TIME RESTING, 8
13	W2_M47_13	GAIA/NACHBDUM	GAIA	JR033883	Gainesville	M	W2_M47	WDS1312	6/3/21	null	8/20/21	TG	78	Open Field	8	FRACTION TIME VERTICAL	0.04113333	FRACTION TIME VERTICAL, 8
13	W2_M47_13	GAIA/NACHBDUM	GAIA	JR033883	Gainesville	M	W2_M47	WDS1312	6/3/21	null	8/20/21	TG	78	Open Field	8	FRACTION TIME CENTER	0.002566667	FRACTION TIME CENTER, 8
13	W2_M47_13	GAIA/NACHBDUM	GAIA	JR033883	Gainesville	M	W2_M47	WDS1312	6/3/21	null	8/20/21	TG	78	Open Field	8	FRACTION TIME MARGINS	0.9974667	FRACTION TIME MARGINS, 8
13	W2_M47_13	GAIA/NACHBDUM	GAIA	JR033883	Gainesville	M	W2_M47	WDS1312	6/3/21	null	8/20/21	TG	78	Open Field	8	FRACTION TIME AMBULATORY	0.01643333	FRACTION TIME AMBULATORY, 8
13	W2_M47_13	GAIA/NACHBDUM	GAIA	JR033883	Gainesville	M	W2_M47	WDS1312	6/3/21	null	8/20/21	TG	78	Open Field	9	TOTAL DISTANCE (cm)	420.47	TOTAL DISTANCE (cm), 9
13	W2_M47_13	GAIA/NACHBDUM	GAIA	JR033883	Gainesville	M	W2_M47	WDS1312	6/3/21	null	8/20/21	TG	78	Open Field	9	HORIZONTAL ACTIVITY COUNT	596	HORIZONTAL ACTIVITY COUNT, 9
13	W2_M47_13	GAIA/NACHBDUM	GAIA	JR033883	Gainesville	M	W2_M47	WDS1312	6/3/21	null	8/20/21	TG	78	Open Field	9	REST TIME (s)	192.09	REST TIME (s), 9
13	W2_M47_13	GAIA/NACHBDUM	GAIA	JR033883	Gainesville	M	W2_M47	WDS1312	6/3/21	null	8/20/21	TG	78	Open Field	9	REST EPISODE COUNT	70	REST EPISODE COUNT, 9
13	W2_M47_13	GAIA/NACHBDUM	GAIA	JR033883	Gainesville	M	W2_M47	WDS1312	6/3/21	null	8/20/21	TG	78	Open Field	9	MOVEMENT TIME (s)	107.91	MOVEMENT TIME (s), 9
13	W2_M47_13	GAIA/NACHBDUM	GAIA	JR033883	Gainesville	M	W2_M47	WDS1312	6/3/21	null	8/20/21	TG	78	Open Field	9	MOVEMENT EPISODE COUNT	70	MOVEMENT EPISODE COUNT, 9
13	W2_M47_13	GAIA/NACHBDUM	GAIA	JR033883	Gainesville	M	W2_M47	WDS1312	6/3/21	null	8/20/21	TG	78	Open Field	9	STEREOTYPY TIME (s)	10.39	STEREOTYPY TIME (s), 9
13	W2_M47_13	GAIA/NACHBDUM	GAIA	JR033883	Gainesville	M	W2_M47	WDS1312	6/3/21	null	8/20/21	TG	78	Open Field	9	STEREOTYPIC EPISODE COUNT	25	STEREOTYPIC EPISODE COUNT, 9
13	W2_M47_13	GAIA/NACHBDUM	GAIA	JR033883	Gainesville	M	W2_M47	WDS1312	6/3/21	null	8/20/21	TG	78	Open Field	9	STEREOTYPIC ACTIVITY COUNT	57	STEREOTYPIC ACTIVITY COUNT, 9
13	W2_M47_13	GAIA/NACHBDUM	GAIA	JR033883	Gainesville	M	W2_M47	WDS1312	6/3/21	null	8/20/21	TG	78	Open Field	9	STEREOTYPIC EPISODE ACTIVITY COUNT	165	STEREOTYPIC EPISODE ACTIVITY COUNT, 9
13	W2_M47_13	GAIA/NACHBDUM	GAIA	JR033883	Gainesville	M	W2_M47	WDS1312	6/3/21	null	8/20/21	TG	78	Open Field	9	VERTICAL EPISODE COUNT	28	VERTICAL EPISODE COUNT, 9
13	W2_M47_13	GAIA/NACHBDUM	GAIA	JR033883	Gainesville	M	W2_M47	WDS1312	6/3/21	null	8/20/21	TG	78	Open Field	9	VERTICAL ACTIVITY COUNT	42	VERTICAL ACTIVITY COUNT, 9
13	W2_M47_13	GAIA/NACHBDUM	GAIA	JR033883	Gainesville	M	W2_M47	WDS1312	6/3/21	null	8/20/21	TG	78	Open Field	9	VERTICAL ACTIVITY TIME (s)	16.21	VERTICAL ACTIVITY TIME (s), 9
13	W2_M47_13	GAIA/NACHBDUM	GAIA	JR033883	Gainesville	M	W2_M47	WDS1312	6/3/21	null	8/20/21	TG	78	Open Field	9	LEFT FRONT TIME LEGACY (s)	28.97	LEFT FRONT TIME LEGACY (s), 9
13	W2_M47_13	GAIA/NACHBDUM	GAIA	JR033883	Gainesville	M	W2_M47	WDS1312	6/3/21	null	8/20/21	TG	78	Open Field	9	RIGHT FRONT TIME LEGACY (s)	56.02	RIGHT FRONT TIME LEGACY (s), 9
13	W2_M47_13	GAIA/NACHBDUM	GAIA	JR033883	Gainesville	M	W2_M47	WDS1312	6/3/21	null	8/20/21	TG	78	Open Field	9	LEFT REAR TIME LEGACY (s)	48.21	LEFT REAR TIME LEGACY (s), 9
13	W2_M47_13	GAIA/NACHBDUM	GAIA	JR033883	Gainesville	M	W2_M47	WDS1312	6/3/21	null	8/20/21	TG	78	Open Field	9	RIGHT REAR TIME LEGACY (s)	67.81	RIGHT REAR TIME LEGACY (s), 9
13	W2_M47_13	GAIA/NACHBDUM	GAIA	JR033883	Gainesville	M	W2_M47	WDS1312	6/3/21	null	8/20/21	TG	78	Open Field	9	CLOCKWISE REVOLUTIONS	3	CLOCKWISE REVOLUTIONS, 9
13	W2_M47_13	GAIA/NACHBDUM	GAIA	JR033883	Gainesville	M	W2_M47	WDS1312	6/3/21	null	8/20/21	TG	78	Open Field	9	COUNTER CLOCKWISE REVOLUTIONS	0	COUNTER CLOCKWISE REVOLUTIONS, 9
13	W2_M47_13	GAIA/NACHBDUM	GAIA	JR033883	Gainesville	M	W2_M47	WDS1312	6/3/21	null	8/20/21	TG	78	Open Field	9	MARGIN TIME LEGACY (s)	289.61	MARGIN TIME LEGACY (s), 9
13	W2_M47_13	GAIA/NACHBDUM	GAIA	JR033883	Gainesville	M	W2_M47	WDS1312	6/3/21	null	8/20/21	TG	78	Open Field	9	MARGIN DISTANCE LEGACY (cm)	375.59	MARGIN DISTANCE LEGACY (cm), 9
13	W2_M47_13	GAIA/NACHBDUM	GAIA	JR033883	Gainesville	M	W2_M47	WDS1312	6/3/21	null	8/20/21	TG	78	Open Field	9	CENTER TIME LEGACY (s)	10.39	CENTER TIME LEGACY (s), 9
13	W2_M47_13	GAIA/NACHBDUM	GAIA	JR033883	Gainesville	M	W2_M47	WDS1312	6/3/21	null	8/20/21	TG	78	Open Field	9	CENTER DISTANCE LEGACY (cm)	44.89	CENTER DISTANCE LEGACY (cm), 9
13	W2_M47_13	GAIA/NACHBDUM	GAIA	JR033883	Gainesville	M	W2_M47	WDS1312	6/3/21	null	8/20/21	TG	78	Open Field	9	TOTAL DISTANCE X AXIS (cm)	129.22	TOTAL DISTANCE X AXIS (cm), 9
13	W2_M47_13	GAIA/NACHBDUM	GAIA	JR033883	Gainesville	M	W2_M47	WDS1312	6/3/21	null	8/20/21	TG	78	Open Field	9	TOTAL DISTANCE Y AXIS (cm)	150.5	TOTAL DISTANCE Y AXIS (cm), 9
13	W2_M47_13	GAIA/NACHBDUM	GAIA	JR033883	Gainesville	M	W2_M47	WDS1312	6/3/21	null	8/20/21	TG	78	Open Field	9	AMBULATORY ACTIVITY COUNT	539	AMBULATORY ACTIVITY COUNT, 9
13	W2_M47_13	GAIA/NACHBDUM	GAIA	JR033883	Gainesville	M	W2_M47	WDS1312	6/3/21	null	8/20/21	TG	78	Open Field	9	AMBULATORY TIME (s)	14.18	AMBULATORY TIME (s), 9
13	W2_M47_13	GAIA/NACHBDUM	GAIA	JR033883	Gainesville	M	W2_M47	WDS1312	6/3/21	null	8/20/21	TG	78	Open Field	9	AMBULATORY EPISODE COUNT	3	AMBULATORY EPISODE COUNT, 9
13	W2_M47_13	GAIA/NACHBDUM	GAIA	JR033883	Gainesville	M	W2_M47	WDS1312	6/3/21	null	8/20/21	TG	78	Open Field	9	FRACTION TIME MOVING	0.3597	FRACTION TIME MOVING, 9
13	W2_M47_13	GAIA/NACHBDUM	GAIA	JR033883	Gainesville	M	W2_M47	WDS1312	6/3/21	null	8/20/21	TG	78	Open Field	9	FRACTION TIME RESTING	0.6403	FRACTION TIME RESTING, 9
13	W2_M47_13	GAIA/NACHBDUM	GAIA	JR033883	Gainesville	M	W2_M47	WDS1312	6/3/21	null	8/20/21	TG	78	Open Field	9	FRACTION TIME VERTICAL	0.05403333	FRACTION TIME VERTICAL, 9
13	W2_M47_13	GAIA/NACHBDUM	GAIA	JR033883	Gainesville	M	W2_M47	WDS1312	6/3/21	null	8/20/21	TG	78	Open Field	9	FRACTION TIME CENTER	0.03463333	FRACTION TIME CENTER, 9
13	W2_M47_13	GAIA/NACHBDUM	GAIA	JR033883	Gainesville	M	W2_M47	WDS1312	6/3/21	null	8/20/21	TG	78	Open Field	9	FRACTION TIME MARGINS	0.9653667	FRACTION TIME MARGINS, 9
13	W2_M47_13	GAIA/NACHBDUM	GAIA	JR033883	Gainesville	M	W2_M47	WDS1312	6/3/21	null	8/20/21	TG	78	Open Field	9	FRACTION TIME AMBULATORY	0.04726667	FRACTION TIME AMBULATORY, 9
13	W2_M47_13	GAIA/NACHBDUM	GAIA	JR033883	Gainesville	M	W2_M47	WDS1312	6/3/21	null	8/20/21	TG	78	Open Field	10	TOTAL DISTANCE (cm)	284.14	TOTAL DISTANCE (cm), 10
13	W2_M47_13	GAIA/NACHBDUM	GAIA	JR033883	Gainesville	M	W2_M47	WDS1312	6/3/21	null	8/20/21	TG	78	Open Field	10	HORIZONTAL ACTIVITY COUNT	679	HORIZONTAL ACTIVITY COUNT, 10
13	W2_M47_13	GAIA/NACHBDUM	GAIA	JR033883	Gainesville	M	W2_M47	WDS1312	6/3/21	null	8/20/21	TG	78	Open Field	10	REST TIME (s)	162.28	REST TIME (s), 10
13	W2_M47_13	GAIA/NACHBDUM	GAIA	JR033883	Gainesville	M	W2_M47	WDS1312	6/3/21	null	8/20/21	TG	78	Open Field	10	REST EPISODE COUNT	68	REST EPISODE COUNT, 10
13	W2_M47_13	GAIA/NACHBDUM	GAIA	JR033883	Gainesville	M	W2_M47	WDS1312	6/3/21	null	8/20/21	TG	78	Open Field	10	MOVEMENT TIME (s)	137.72	MOVEMENT TIME (s), 10
13	W2_M47_13	GAIA/NACHBDUM	GAIA	JR033883	Gainesville	M	W2_M47	WDS1312	6/3/21	null	8/20/21	TG	78	Open Field	10	MOVEMENT EPISODE COUNT	69	MOVEMENT EPISODE COUNT, 10
13	W2_M47_13	GAIA/NACHBDUM	GAIA	JR033883	Gainesville	M	W2_M47	WDS1312	6/3/21	null	8/20/21	TG	78	Open Field	10	STEREOTYPY TIME (s)	34.47	STEREOTYPY TIME (s), 10
13	W2_M47_13	GAIA/NACHBDUM	GAIA	JR033883	Gainesville	M	W2_M47	WDS1312	6/3/21	null	8/20/21	TG	78	Open Field	10	STEREOTYPIC EPISODE COUNT	58	STEREOTYPIC EPISODE COUNT, 10
13	W2_M47_13	GAIA/NACHBDUM	GAIA	JR033883	Gainesville	M	W2_M47	WDS1312	6/3/21	null	8/20/21	TG	78	Open Field	10	STEREOTYPIC ACTIVITY COUNT	182	STEREOTYPIC ACTIVITY COUNT, 10
13	W2_M47_13	GAIA/NACHBDUM	GAIA	JR033883	Gainesville	M	W2_M47	WDS1312	6/3/21	null	8/20/21	TG	78	Open Field	10	STEREOTYPIC EPISODE ACTIVITY COUNT	382	STEREOTYPIC EPISODE ACTIVITY COUNT, 10
13	W2_M47_13	GAIA/NACHBDUM	GAIA	JR033883	Gainesville	M	W2_M47	WDS1312	6/3/21	null	8/20/21	TG	78	Open Field	10	VERTICAL EPISODE COUNT	24	VERTICAL EPISODE COUNT, 10
13	W2_M47_13	GAIA/NACHBDUM	GAIA	JR033883	Gainesville	M	W2_M47	WDS1312	6/3/21	null	8/20/21	TG	78	Open Field	10	VERTICAL ACTIVITY COUNT	43	VERTICAL ACTIVITY COUNT, 10
13	W2_M47_13	GAIA/NACHBDUM	GAIA	JR033883	Gainesville	M	W2_M47	WDS1312	6/3/21	null	8/20/21	TG	78	Open Field	10	VERTICAL ACTIVITY TIME (s)	19.73	VERTICAL ACTIVITY TIME (s), 10
13	W2_M47_13	GAIA/NACHBDUM	GAIA	JR033883	Gainesville	M	W2_M47	WDS1312	6/3/21	null	8/20/21	TG	78	Open Field	10	LEFT FRONT TIME LEGACY (s)	43.34	LEFT FRONT TIME LEGACY (s), 10
13	W2_M47_13	GAIA/NACHBDUM	GAIA	JR033883	Gainesville	M	W2_M47	WDS1312	6/3/21	null	8/20/21	TG	78	Open Field	10	RIGHT FRONT TIME LEGACY (s)	43.79	RIGHT FRONT TIME LEGACY (s), 10
13	W2_M47_13	GAIA/NACHBDUM	GAIA	JR033883	Gainesville	M	W2_M47	WDS1312	6/3/21	null	8/20/21	TG	78	Open Field	10	LEFT REAR TIME LEGACY (s)	27.29	LEFT REAR TIME LEGACY (s), 10
13	W2_M47_13	GAIA/NACHBDUM	GAIA	JR033883	Gainesville	M	W2_M47	WDS1312	6/3/21	null	8/20/21	TG	78	Open Field	10	RIGHT REAR TIME LEGACY (s)	102.32	RIGHT REAR TIME LEGACY (s), 10
13	W2_M47_13	GAIA/NACHBDUM	GAIA	JR033883	Gainesville	M	W2_M47	WDS1312	6/3/21	null	8/20/21	TG	78	Open Field	10	CLOCKWISE REVOLUTIONS	2	CLOCKWISE REVOLUTIONS, 10
13	W2_M47_13	GAIA/NACHBDUM	GAIA	JR033883	Gainesville	M	W2_M47	WDS1312	6/3/21	null	8/20/21	TG	78	Open Field	10	COUNTER CLOCKWISE REVOLUTIONS	1	COUNTER CLOCKWISE REVOLUTIONS, 10
13	W2_M47_13	GAIA/NACHBDUM	GAIA	JR033883	Gainesville	M	W2_M47	WDS1312	6/3/21	null	8/20/21	TG	78	Open Field	10	MARGIN TIME LEGACY (s)	294.98	MARGIN TIME LEGACY (s), 10
13	W2_M47_13	GAIA/NACHBDUM	GAIA	JR033883	Gainesville	M	W2_M47	WDS1312	6/3/21	null	8/20/21	TG	78	Open Field	10	MARGIN DISTANCE LEGACY (cm)	222.53	MARGIN DISTANCE LEGACY (cm), 10
13	W2_M47_13	GAIA/NACHBDUM	GAIA	JR033883	Gainesville	M	W2_M47	WDS1312	6/3/21	null	8/20/21	TG	78	Open Field	10	CENTER TIME LEGACY (s)	5.02	CENTER TIME LEGACY (s), 10
13	W2_M47_13	GAIA/NACHBDUM	GAIA	JR033883	Gainesville	M	W2_M47	WDS1312	6/3/21	null	8/20/21	TG	78	Open Field	10	CENTER DISTANCE LEGACY (cm)	61.61	CENTER DISTANCE LEGACY (cm), 10
13	W2_M47_13	GAIA/NACHBDUM	GAIA	JR033883	Gainesville	M	W2_M47	WDS1312	6/3/21	null	8/20/21	TG	78	Open Field	10	TOTAL DISTANCE X AXIS (cm)	51.75	TOTAL DISTANCE X AXIS (cm), 10
13	W2_M47_13	GAIA/NACHBDUM	GAIA	JR033883	Gainesville	M	W2_M47	WDS1312	6/3/21	null	8/20/21	TG	78	Open Field	10	TOTAL DISTANCE Y AXIS (cm)	130.81	TOTAL DISTANCE Y AXIS (cm), 10
13	W2_M47_13	GAIA/NACHBDUM	GAIA	JR033883	Gainesville	M	W2_M47	WDS1312	6/3/21	null	8/20/21	TG	78	Open Field	10	AMBULATORY ACTIVITY COUNT	497	AMBULATORY ACTIVITY COUNT, 10
13	W2_M47_13	GAIA/NACHBDUM	GAIA	JR033883	Gainesville	M	W2_M47	WDS1312	6/3/21	null	8/20/21	TG	78	Open Field	10	AMBULATORY TIME (s)	10.11	AMBULATORY TIME (s), 10
13	W2_M47_13	GAIA/NACHBDUM	GAIA	JR033883	Gainesville	M	W2_M47	WDS1312	6/3/21	null	8/20/21	TG	78	Open Field	10	AMBULATORY EPISODE COUNT	1	AMBULATORY EPISODE COUNT, 10
13	W2_M47_13	GAIA/NACHBDUM	GAIA	JR033883	Gainesville	M	W2_M47	WDS1312	6/3/21	null	8/20/21	TG	78	Open Field	10	FRACTION TIME MOVING	0.4590667	FRACTION TIME MOVING, 10
13	W2_M47_13	GAIA/NACHBDUM	GAIA	JR033883	Gainesville	M	W2_M47	WDS1312	6/3/21	null	8/20/21	TG	78	Open Field	10	FRACTION TIME RESTING	0.5409333	FRACTION TIME RESTING, 10
13	W2_M47_13	GAIA/NACHBDUM	GAIA	JR033883	Gainesville	M	W2_M47	WDS1312	6/3/21	null	8/20/21	TG	78	Open Field	10	FRACTION TIME VERTICAL	0.06576667	FRACTION TIME VERTICAL, 10
13	W2_M47_13	GAIA/NACHBDUM	GAIA	JR033883	Gainesville	M	W2_M47	WDS1312	6/3/21	null	8/20/21	TG	78	Open Field	10	FRACTION TIME CENTER	0.01673333	FRACTION TIME CENTER, 10
13	W2_M47_13	GAIA/NACHBDUM	GAIA	JR033883	Gainesville	M	W2_M47	WDS1312	6/3/21	null	8/20/21	TG	78	Open Field	10	FRACTION TIME MARGINS	0.9832667	FRACTION TIME MARGINS, 10
13	W2_M47_13	GAIA/NACHBDUM	GAIA	JR033883	Gainesville	M	W2_M47	WDS1312	6/3/21	null	8/20/21	TG	78	Open Field	10	FRACTION TIME AMBULATORY	0.0337	FRACTION TIME AMBULATORY, 10
13	W2_M47_13	GAIA/NACHBDUM	GAIA	JR033883	Gainesville	M	W2_M47	WDS1312	6/3/21	null	8/20/21	TG	78	Open Field	11	TOTAL DISTANCE (cm)	327.62	TOTAL DISTANCE (cm), 11
13	W2_M47_13	GAIA/NACHBDUM	GAIA	JR033883	Gainesville	M	W2_M47	WDS1312	6/3/21	null	8/20/21	TG	78	Open Field	11	HORIZONTAL ACTIVITY COUNT	371	HORIZONTAL ACTIVITY COUNT, 11
13	W2_M47_13	GAIA/NACHBDUM	GAIA	JR033883	Gainesville	M	W2_M47	WDS1312	6/3/21	null	8/20/21	TG	78	Open Field	11	REST TIME (s)	235.61	REST TIME (s), 11
13	W2_M47_13	GAIA/NACHBDUM	GAIA	JR033883	Gainesville	M	W2_M47	WDS1312	6/3/21	null	8/20/21	TG	78	Open Field	11	REST EPISODE COUNT	54	REST EPISODE COUNT, 11
13	W2_M47_13	GAIA/NACHBDUM	GAIA	JR033883	Gainesville	M	W2_M47	WDS1312	6/3/21	null	8/20/21	TG	78	Open Field	11	MOVEMENT TIME (s)	64.4	MOVEMENT TIME (s), 11
13	W2_M47_13	GAIA/NACHBDUM	GAIA	JR033883	Gainesville	M	W2_M47	WDS1312	6/3/21	null	8/20/21	TG	78	Open Field	11	MOVEMENT EPISODE COUNT	54	MOVEMENT EPISODE COUNT, 11
13	W2_M47_13	GAIA/NACHBDUM	GAIA	JR033883	Gainesville	M	W2_M47	WDS1312	6/3/21	null	8/20/21	TG	78	Open Field	11	STEREOTYPY TIME (s)	4.2	STEREOTYPY TIME (s), 11
13	W2_M47_13	GAIA/NACHBDUM	GAIA	JR033883	Gainesville	M	W2_M47	WDS1312	6/3/21	null	8/20/21	TG	78	Open Field	11	STEREOTYPIC EPISODE COUNT	8	STEREOTYPIC EPISODE COUNT, 11
13	W2_M47_13	GAIA/NACHBDUM	GAIA	JR033883	Gainesville	M	W2_M47	WDS1312	6/3/21	null	8/20/21	TG	78	Open Field	11	STEREOTYPIC ACTIVITY COUNT	15	STEREOTYPIC ACTIVITY COUNT, 11
13	W2_M47_13	GAIA/NACHBDUM	GAIA	JR033883	Gainesville	M	W2_M47	WDS1312	6/3/21	null	8/20/21	TG	78	Open Field	11	STEREOTYPIC EPISODE ACTIVITY COUNT	59	STEREOTYPIC EPISODE ACTIVITY COUNT, 11
13	W2_M47_13	GAIA/NACHBDUM	GAIA	JR033883	Gainesville	M	W2_M47	WDS1312	6/3/21	null	8/20/21	TG	78	Open Field	11	VERTICAL EPISODE COUNT	19	VERTICAL EPISODE COUNT, 11
13	W2_M47_13	GAIA/NACHBDUM	GAIA	JR033883	Gainesville	M	W2_M47	WDS1312	6/3/21	null	8/20/21	TG	78	Open Field	11	VERTICAL ACTIVITY COUNT	32	VERTICAL ACTIVITY COUNT, 11
13	W2_M47_13	GAIA/NACHBDUM	GAIA	JR033883	Gainesville	M	W2_M47	WDS1312	6/3/21	null	8/20/21	TG	78	Open Field	11	VERTICAL ACTIVITY TIME (s)	14.45	VERTICAL ACTIVITY TIME (s), 11
13	W2_M47_13	GAIA/NACHBDUM	GAIA	JR033883	Gainesville	M	W2_M47	WDS1312	6/3/21	null	8/20/21	TG	78	Open Field	11	LEFT FRONT TIME LEGACY (s)	65.47	LEFT FRONT TIME LEGACY (s), 11
13	W2_M47_13	GAIA/NACHBDUM	GAIA	JR033883	Gainesville	M	W2_M47	WDS1312	6/3/21	null	8/20/21	TG	78	Open Field	11	RIGHT FRONT TIME LEGACY (s)	24.34	RIGHT FRONT TIME LEGACY (s), 11
13	W2_M47_13	GAIA/NACHBDUM	GAIA	JR033883	Gainesville	M	W2_M47	WDS1312	6/3/21	null	8/20/21	TG	78	Open Field	11	LEFT REAR TIME LEGACY (s)	165.99	LEFT REAR TIME LEGACY (s), 11
13	W2_M47_13	GAIA/NACHBDUM	GAIA	JR033883	Gainesville	M	W2_M47	WDS1312	6/3/21	null	8/20/21	TG	78	Open Field	11	RIGHT REAR TIME LEGACY (s)	13.17	RIGHT REAR TIME LEGACY (s), 11
13	W2_M47_13	GAIA/NACHBDUM	GAIA	JR033883	Gainesville	M	W2_M47	WDS1312	6/3/21	null	8/20/21	TG	78	Open Field	11	CLOCKWISE REVOLUTIONS	0	CLOCKWISE REVOLUTIONS, 11
13	W2_M47_13	GAIA/NACHBDUM	GAIA	JR033883	Gainesville	M	W2_M47	WDS1312	6/3/21	null	8/20/21	TG	78	Open Field	11	COUNTER CLOCKWISE REVOLUTIONS	1	COUNTER CLOCKWISE REVOLUTIONS, 11
13	W2_M47_13	GAIA/NACHBDUM	GAIA	JR033883	Gainesville	M	W2_M47	WDS1312	6/3/21	null	8/20/21	TG	78	Open Field	11	MARGIN TIME LEGACY (s)	298.91	MARGIN TIME LEGACY (s), 11
13	W2_M47_13	GAIA/NACHBDUM	GAIA	JR033883	Gainesville	M	W2_M47	WDS1312	6/3/21	null	8/20/21	TG	78	Open Field	11	MARGIN DISTANCE LEGACY (cm)	309.56	MARGIN DISTANCE LEGACY (cm), 11
13	W2_M47_13	GAIA/NACHBDUM	GAIA	JR033883	Gainesville	M	W2_M47	WDS1312	6/3/21	null	8/20/21	TG	78	Open Field	11	CENTER TIME LEGACY (s)	1.09	CENTER TIME LEGACY (s), 11
13	W2_M47_13	GAIA/NACHBDUM	GAIA	JR033883	Gainesville	M	W2_M47	WDS1312	6/3/21	null	8/20/21	TG	78	Open Field	11	CENTER DISTANCE LEGACY (cm)	18.05	CENTER DISTANCE LEGACY (cm), 11
13	W2_M47_13	GAIA/NACHBDUM	GAIA	JR033883	Gainesville	M	W2_M47	WDS1312	6/3/21	null	8/20/21	TG	78	Open Field	11	TOTAL DISTANCE X AXIS (cm)	99.7	TOTAL DISTANCE X AXIS (cm), 11
13	W2_M47_13	GAIA/NACHBDUM	GAIA	JR033883	Gainesville	M	W2_M47	WDS1312	6/3/21	null	8/20/21	TG	78	Open Field	11	TOTAL DISTANCE Y AXIS (cm)	151.13	TOTAL DISTANCE Y AXIS (cm), 11
13	W2_M47_13	GAIA/NACHBDUM	GAIA	JR033883	Gainesville	M	W2_M47	WDS1312	6/3/21	null	8/20/21	TG	78	Open Field	11	AMBULATORY ACTIVITY COUNT	356	AMBULATORY ACTIVITY COUNT, 11
13	W2_M47_13	GAIA/NACHBDUM	GAIA	JR033883	Gainesville	M	W2_M47	WDS1312	6/3/21	null	8/20/21	TG	78	Open Field	11	AMBULATORY TIME (s)	8.77	AMBULATORY TIME (s), 11
13	W2_M47_13	GAIA/NACHBDUM	GAIA	JR033883	Gainesville	M	W2_M47	WDS1312	6/3/21	null	8/20/21	TG	78	Open Field	11	AMBULATORY EPISODE COUNT	0	AMBULATORY EPISODE COUNT, 11
13	W2_M47_13	GAIA/NACHBDUM	GAIA	JR033883	Gainesville	M	W2_M47	WDS1312	6/3/21	null	8/20/21	TG	78	Open Field	11	FRACTION TIME MOVING	0.2146667	FRACTION TIME MOVING, 11
13	W2_M47_13	GAIA/NACHBDUM	GAIA	JR033883	Gainesville	M	W2_M47	WDS1312	6/3/21	null	8/20/21	TG	78	Open Field	11	FRACTION TIME RESTING	0.7853667	FRACTION TIME RESTING, 11
13	W2_M47_13	GAIA/NACHBDUM	GAIA	JR033883	Gainesville	M	W2_M47	WDS1312	6/3/21	null	8/20/21	TG	78	Open Field	11	FRACTION TIME VERTICAL	0.04816667	FRACTION TIME VERTICAL, 11
13	W2_M47_13	GAIA/NACHBDUM	GAIA	JR033883	Gainesville	M	W2_M47	WDS1312	6/3/21	null	8/20/21	TG	78	Open Field	11	FRACTION TIME CENTER	0.003633333	FRACTION TIME CENTER, 11
13	W2_M47_13	GAIA/NACHBDUM	GAIA	JR033883	Gainesville	M	W2_M47	WDS1312	6/3/21	null	8/20/21	TG	78	Open Field	11	FRACTION TIME MARGINS	0.9963667	FRACTION TIME MARGINS, 11
13	W2_M47_13	GAIA/NACHBDUM	GAIA	JR033883	Gainesville	M	W2_M47	WDS1312	6/3/21	null	8/20/21	TG	78	Open Field	11	FRACTION TIME AMBULATORY	0.02923333	FRACTION TIME AMBULATORY, 11
13	W2_M47_13	GAIA/NACHBDUM	GAIA	JR033883	Gainesville	M	W2_M47	WDS1312	6/3/21	null	8/20/21	TG	78	Open Field	12	TOTAL DISTANCE (cm)	205.92	TOTAL DISTANCE (cm), 12
13	W2_M47_13	GAIA/NACHBDUM	GAIA	JR033883	Gainesville	M	W2_M47	WDS1312	6/3/21	null	8/20/21	TG	78	Open Field	12	HORIZONTAL ACTIVITY COUNT	345	HORIZONTAL ACTIVITY COUNT, 12
13	W2_M47_13	GAIA/NACHBDUM	GAIA	JR033883	Gainesville	M	W2_M47	WDS1312	6/3/21	null	8/20/21	TG	78	Open Field	12	REST TIME (s)	237.85	REST TIME (s), 12
13	W2_M47_13	GAIA/NACHBDUM	GAIA	JR033883	Gainesville	M	W2_M47	WDS1312	6/3/21	null	8/20/21	TG	78	Open Field	12	REST EPISODE COUNT	47	REST EPISODE COUNT, 12
13	W2_M47_13	GAIA/NACHBDUM	GAIA	JR033883	Gainesville	M	W2_M47	WDS1312	6/3/21	null	8/20/21	TG	78	Open Field	12	MOVEMENT TIME (s)	62.15	MOVEMENT TIME (s), 12
13	W2_M47_13	GAIA/NACHBDUM	GAIA	JR033883	Gainesville	M	W2_M47	WDS1312	6/3/21	null	8/20/21	TG	78	Open Field	12	MOVEMENT EPISODE COUNT	47	MOVEMENT EPISODE COUNT, 12
13	W2_M47_13	GAIA/NACHBDUM	GAIA	JR033883	Gainesville	M	W2_M47	WDS1312	6/3/21	null	8/20/21	TG	78	Open Field	12	STEREOTYPY TIME (s)	14.38	STEREOTYPY TIME (s), 12
13	W2_M47_13	GAIA/NACHBDUM	GAIA	JR033883	Gainesville	M	W2_M47	WDS1312	6/3/21	null	8/20/21	TG	78	Open Field	12	STEREOTYPIC EPISODE COUNT	29	STEREOTYPIC EPISODE COUNT, 12
13	W2_M47_13	GAIA/NACHBDUM	GAIA	JR033883	Gainesville	M	W2_M47	WDS1312	6/3/21	null	8/20/21	TG	78	Open Field	12	STEREOTYPIC ACTIVITY COUNT	85	STEREOTYPIC ACTIVITY COUNT, 12
13	W2_M47_13	GAIA/NACHBDUM	GAIA	JR033883	Gainesville	M	W2_M47	WDS1312	6/3/21	null	8/20/21	TG	78	Open Field	12	STEREOTYPIC EPISODE ACTIVITY COUNT	161	STEREOTYPIC EPISODE ACTIVITY COUNT, 12
13	W2_M47_13	GAIA/NACHBDUM	GAIA	JR033883	Gainesville	M	W2_M47	WDS1312	6/3/21	null	8/20/21	TG	78	Open Field	12	VERTICAL EPISODE COUNT	18	VERTICAL EPISODE COUNT, 12
13	W2_M47_13	GAIA/NACHBDUM	GAIA	JR033883	Gainesville	M	W2_M47	WDS1312	6/3/21	null	8/20/21	TG	78	Open Field	12	VERTICAL ACTIVITY COUNT	30	VERTICAL ACTIVITY COUNT, 12
13	W2_M47_13	GAIA/NACHBDUM	GAIA	JR033883	Gainesville	M	W2_M47	WDS1312	6/3/21	null	8/20/21	TG	78	Open Field	12	VERTICAL ACTIVITY TIME (s)	12.01	VERTICAL ACTIVITY TIME (s), 12
13	W2_M47_13	GAIA/NACHBDUM	GAIA	JR033883	Gainesville	M	W2_M47	WDS1312	6/3/21	null	8/20/21	TG	78	Open Field	12	LEFT FRONT TIME LEGACY (s)	11.67	LEFT FRONT TIME LEGACY (s), 12
13	W2_M47_13	GAIA/NACHBDUM	GAIA	JR033883	Gainesville	M	W2_M47	WDS1312	6/3/21	null	8/20/21	TG	78	Open Field	12	RIGHT FRONT TIME LEGACY (s)	9.02	RIGHT FRONT TIME LEGACY (s), 12
13	W2_M47_13	GAIA/NACHBDUM	GAIA	JR033883	Gainesville	M	W2_M47	WDS1312	6/3/21	null	8/20/21	TG	78	Open Field	12	LEFT REAR TIME LEGACY (s)	225.96	LEFT REAR TIME LEGACY (s), 12
13	W2_M47_13	GAIA/NACHBDUM	GAIA	JR033883	Gainesville	M	W2_M47	WDS1312	6/3/21	null	8/20/21	TG	78	Open Field	12	RIGHT REAR TIME LEGACY (s)	35.38	RIGHT REAR TIME LEGACY (s), 12
13	W2_M47_13	GAIA/NACHBDUM	GAIA	JR033883	Gainesville	M	W2_M47	WDS1312	6/3/21	null	8/20/21	TG	78	Open Field	12	CLOCKWISE REVOLUTIONS	1	CLOCKWISE REVOLUTIONS, 12
13	W2_M47_13	GAIA/NACHBDUM	GAIA	JR033883	Gainesville	M	W2_M47	WDS1312	6/3/21	null	8/20/21	TG	78	Open Field	12	COUNTER CLOCKWISE REVOLUTIONS	1	COUNTER CLOCKWISE REVOLUTIONS, 12
13	W2_M47_13	GAIA/NACHBDUM	GAIA	JR033883	Gainesville	M	W2_M47	WDS1312	6/3/21	null	8/20/21	TG	78	Open Field	12	MARGIN TIME LEGACY (s)	299.36	MARGIN TIME LEGACY (s), 12
13	W2_M47_13	GAIA/NACHBDUM	GAIA	JR033883	Gainesville	M	W2_M47	WDS1312	6/3/21	null	8/20/21	TG	78	Open Field	12	MARGIN DISTANCE LEGACY (cm)	182.4	MARGIN DISTANCE LEGACY (cm), 12
13	W2_M47_13	GAIA/NACHBDUM	GAIA	JR033883	Gainesville	M	W2_M47	WDS1312	6/3/21	null	8/20/21	TG	78	Open Field	12	CENTER TIME LEGACY (s)	0.64	CENTER TIME LEGACY (s), 12
13	W2_M47_13	GAIA/NACHBDUM	GAIA	JR033883	Gainesville	M	W2_M47	WDS1312	6/3/21	null	8/20/21	TG	78	Open Field	12	CENTER DISTANCE LEGACY (cm)	23.52	CENTER DISTANCE LEGACY (cm), 12
13	W2_M47_13	GAIA/NACHBDUM	GAIA	JR033883	Gainesville	M	W2_M47	WDS1312	6/3/21	null	8/20/21	TG	78	Open Field	12	TOTAL DISTANCE X AXIS (cm)	82.87	TOTAL DISTANCE X AXIS (cm), 12
13	W2_M47_13	GAIA/NACHBDUM	GAIA	JR033883	Gainesville	M	W2_M47	WDS1312	6/3/21	null	8/20/21	TG	78	Open Field	12	TOTAL DISTANCE Y AXIS (cm)	93.66	TOTAL DISTANCE Y AXIS (cm), 12
13	W2_M47_13	GAIA/NACHBDUM	GAIA	JR033883	Gainesville	M	W2_M47	WDS1312	6/3/21	null	8/20/21	TG	78	Open Field	12	AMBULATORY ACTIVITY COUNT	260	AMBULATORY ACTIVITY COUNT, 12
13	W2_M47_13	GAIA/NACHBDUM	GAIA	JR033883	Gainesville	M	W2_M47	WDS1312	6/3/21	null	8/20/21	TG	78	Open Field	12	AMBULATORY TIME (s)	4.66	AMBULATORY TIME (s), 12
13	W2_M47_13	GAIA/NACHBDUM	GAIA	JR033883	Gainesville	M	W2_M47	WDS1312	6/3/21	null	8/20/21	TG	78	Open Field	12	AMBULATORY EPISODE COUNT	0	AMBULATORY EPISODE COUNT, 12
13	W2_M47_13	GAIA/NACHBDUM	GAIA	JR033883	Gainesville	M	W2_M47	WDS1312	6/3/21	null	8/20/21	TG	78	Open Field	12	FRACTION TIME MOVING	0.2071667	FRACTION TIME MOVING, 12
13	W2_M47_13	GAIA/NACHBDUM	GAIA	JR033883	Gainesville	M	W2_M47	WDS1312	6/3/21	null	8/20/21	TG	78	Open Field	12	FRACTION TIME RESTING	0.7928333	FRACTION TIME RESTING, 12
13	W2_M47_13	GAIA/NACHBDUM	GAIA	JR033883	Gainesville	M	W2_M47	WDS1312	6/3/21	null	8/20/21	TG	78	Open Field	12	FRACTION TIME VERTICAL	0.04003333	FRACTION TIME VERTICAL, 12
13	W2_M47_13	GAIA/NACHBDUM	GAIA	JR033883	Gainesville	M	W2_M47	WDS1312	6/3/21	null	8/20/21	TG	78	Open Field	12	FRACTION TIME CENTER	0.002133333	FRACTION TIME CENTER, 12
13	W2_M47_13	GAIA/NACHBDUM	GAIA	JR033883	Gainesville	M	W2_M47	WDS1312	6/3/21	null	8/20/21	TG	78	Open Field	12	FRACTION TIME MARGINS	0.9978667	FRACTION TIME MARGINS, 12
13	W2_M47_13	GAIA/NACHBDUM	GAIA	JR033883	Gainesville	M	W2_M47	WDS1312	6/3/21	null	8/20/21	TG	78	Open Field	12	FRACTION TIME AMBULATORY	0.01553333	FRACTION TIME AMBULATORY, 12
13	W2_M42_13	GAIA/NACHBDUM	GAIA	JR033883	Gainesville	M	W2_M42	WDS1305	6/2/21	null	8/20/21	TG	79	Open Field	1	TOTAL DISTANCE (cm)	1599.55	TOTAL DISTANCE (cm), 1
13	W2_M42_13	GAIA/NACHBDUM	GAIA	JR033883	Gainesville	M	W2_M42	WDS1305	6/2/21	null	8/20/21	TG	79	Open Field	1	HORIZONTAL ACTIVITY COUNT	1634	HORIZONTAL ACTIVITY COUNT, 1
13	W2_M42_13	GAIA/NACHBDUM	GAIA	JR033883	Gainesville	M	W2_M42	WDS1305	6/2/21	null	8/20/21	TG	79	Open Field	1	REST TIME (s)	95.12	REST TIME (s), 1
13	W2_M42_13	GAIA/NACHBDUM	GAIA	JR033883	Gainesville	M	W2_M42	WDS1305	6/2/21	null	8/20/21	TG	79	Open Field	1	REST EPISODE COUNT	51	REST EPISODE COUNT, 1
13	W2_M42_13	GAIA/NACHBDUM	GAIA	JR033883	Gainesville	M	W2_M42	WDS1305	6/2/21	null	8/20/21	TG	79	Open Field	1	MOVEMENT TIME (s)	204.88	MOVEMENT TIME (s), 1
13	W2_M42_13	GAIA/NACHBDUM	GAIA	JR033883	Gainesville	M	W2_M42	WDS1305	6/2/21	null	8/20/21	TG	79	Open Field	1	MOVEMENT EPISODE COUNT	52	MOVEMENT EPISODE COUNT, 1
13	W2_M42_13	GAIA/NACHBDUM	GAIA	JR033883	Gainesville	M	W2_M42	WDS1305	6/2/21	null	8/20/21	TG	79	Open Field	1	STEREOTYPY TIME (s)	11.27	STEREOTYPY TIME (s), 1
13	W2_M42_13	GAIA/NACHBDUM	GAIA	JR033883	Gainesville	M	W2_M42	WDS1305	6/2/21	null	8/20/21	TG	79	Open Field	1	STEREOTYPIC EPISODE COUNT	29	STEREOTYPIC EPISODE COUNT, 1
13	W2_M42_13	GAIA/NACHBDUM	GAIA	JR033883	Gainesville	M	W2_M42	WDS1305	6/2/21	null	8/20/21	TG	79	Open Field	1	STEREOTYPIC ACTIVITY COUNT	79	STEREOTYPIC ACTIVITY COUNT, 1
13	W2_M42_13	GAIA/NACHBDUM	GAIA	JR033883	Gainesville	M	W2_M42	WDS1305	6/2/21	null	8/20/21	TG	79	Open Field	1	STEREOTYPIC EPISODE ACTIVITY COUNT	766	STEREOTYPIC EPISODE ACTIVITY COUNT, 1
13	W2_M42_13	GAIA/NACHBDUM	GAIA	JR033883	Gainesville	M	W2_M42	WDS1305	6/2/21	null	8/20/21	TG	79	Open Field	1	VERTICAL EPISODE COUNT	51	VERTICAL EPISODE COUNT, 1
13	W2_M42_13	GAIA/NACHBDUM	GAIA	JR033883	Gainesville	M	W2_M42	WDS1305	6/2/21	null	8/20/21	TG	79	Open Field	1	VERTICAL ACTIVITY COUNT	91	VERTICAL ACTIVITY COUNT, 1
13	W2_M42_13	GAIA/NACHBDUM	GAIA	JR033883	Gainesville	M	W2_M42	WDS1305	6/2/21	null	8/20/21	TG	79	Open Field	1	VERTICAL ACTIVITY TIME (s)	27.71	VERTICAL ACTIVITY TIME (s), 1
13	W2_M42_13	GAIA/NACHBDUM	GAIA	JR033883	Gainesville	M	W2_M42	WDS1305	6/2/21	null	8/20/21	TG	79	Open Field	1	LEFT FRONT TIME LEGACY (s)	49.42	LEFT FRONT TIME LEGACY (s), 1
13	W2_M42_13	GAIA/NACHBDUM	GAIA	JR033883	Gainesville	M	W2_M42	WDS1305	6/2/21	null	8/20/21	TG	79	Open Field	1	RIGHT FRONT TIME LEGACY (s)	40.44	RIGHT FRONT TIME LEGACY (s), 1
13	W2_M42_13	GAIA/NACHBDUM	GAIA	JR033883	Gainesville	M	W2_M42	WDS1305	6/2/21	null	8/20/21	TG	79	Open Field	1	LEFT REAR TIME LEGACY (s)	56.38	LEFT REAR TIME LEGACY (s), 1
13	W2_M42_13	GAIA/NACHBDUM	GAIA	JR033883	Gainesville	M	W2_M42	WDS1305	6/2/21	null	8/20/21	TG	79	Open Field	1	RIGHT REAR TIME LEGACY (s)	51.36	RIGHT REAR TIME LEGACY (s), 1
13	W2_M42_13	GAIA/NACHBDUM	GAIA	JR033883	Gainesville	M	W2_M42	WDS1305	6/2/21	null	8/20/21	TG	79	Open Field	1	CLOCKWISE REVOLUTIONS	3	CLOCKWISE REVOLUTIONS, 1
13	W2_M42_13	GAIA/NACHBDUM	GAIA	JR033883	Gainesville	M	W2_M42	WDS1305	6/2/21	null	8/20/21	TG	79	Open Field	1	COUNTER CLOCKWISE REVOLUTIONS	7	COUNTER CLOCKWISE REVOLUTIONS, 1
13	W2_M42_13	GAIA/NACHBDUM	GAIA	JR033883	Gainesville	M	W2_M42	WDS1305	6/2/21	null	8/20/21	TG	79	Open Field	1	MARGIN TIME LEGACY (s)	290.95	MARGIN TIME LEGACY (s), 1
13	W2_M42_13	GAIA/NACHBDUM	GAIA	JR033883	Gainesville	M	W2_M42	WDS1305	6/2/21	null	8/20/21	TG	79	Open Field	1	MARGIN DISTANCE LEGACY (cm)	1387.75	MARGIN DISTANCE LEGACY (cm), 1
13	W2_M42_13	GAIA/NACHBDUM	GAIA	JR033883	Gainesville	M	W2_M42	WDS1305	6/2/21	null	8/20/21	TG	79	Open Field	1	CENTER TIME LEGACY (s)	9.05	CENTER TIME LEGACY (s), 1
13	W2_M42_13	GAIA/NACHBDUM	GAIA	JR033883	Gainesville	M	W2_M42	WDS1305	6/2/21	null	8/20/21	TG	79	Open Field	1	CENTER DISTANCE LEGACY (cm)	211.8	CENTER DISTANCE LEGACY (cm), 1
13	W2_M42_13	GAIA/NACHBDUM	GAIA	JR033883	Gainesville	M	W2_M42	WDS1305	6/2/21	null	8/20/21	TG	79	Open Field	1	TOTAL DISTANCE X AXIS (cm)	498.79	TOTAL DISTANCE X AXIS (cm), 1
13	W2_M42_13	GAIA/NACHBDUM	GAIA	JR033883	Gainesville	M	W2_M42	WDS1305	6/2/21	null	8/20/21	TG	79	Open Field	1	TOTAL DISTANCE Y AXIS (cm)	555.94	TOTAL DISTANCE Y AXIS (cm), 1
13	W2_M42_13	GAIA/NACHBDUM	GAIA	JR033883	Gainesville	M	W2_M42	WDS1305	6/2/21	null	8/20/21	TG	79	Open Field	1	AMBULATORY ACTIVITY COUNT	1555	AMBULATORY ACTIVITY COUNT, 1
13	W2_M42_13	GAIA/NACHBDUM	GAIA	JR033883	Gainesville	M	W2_M42	WDS1305	6/2/21	null	8/20/21	TG	79	Open Field	1	AMBULATORY TIME (s)	27.92	AMBULATORY TIME (s), 1
13	W2_M42_13	GAIA/NACHBDUM	GAIA	JR033883	Gainesville	M	W2_M42	WDS1305	6/2/21	null	8/20/21	TG	79	Open Field	1	AMBULATORY EPISODE COUNT	2	AMBULATORY EPISODE COUNT, 1
13	W2_M42_13	GAIA/NACHBDUM	GAIA	JR033883	Gainesville	M	W2_M42	WDS1305	6/2/21	null	8/20/21	TG	79	Open Field	1	FRACTION TIME MOVING	0.6829333	FRACTION TIME MOVING, 1
13	W2_M42_13	GAIA/NACHBDUM	GAIA	JR033883	Gainesville	M	W2_M42	WDS1305	6/2/21	null	8/20/21	TG	79	Open Field	1	FRACTION TIME RESTING	0.3170667	FRACTION TIME RESTING, 1
13	W2_M42_13	GAIA/NACHBDUM	GAIA	JR033883	Gainesville	M	W2_M42	WDS1305	6/2/21	null	8/20/21	TG	79	Open Field	1	FRACTION TIME VERTICAL	0.09236667	FRACTION TIME VERTICAL, 1
13	W2_M42_13	GAIA/NACHBDUM	GAIA	JR033883	Gainesville	M	W2_M42	WDS1305	6/2/21	null	8/20/21	TG	79	Open Field	1	FRACTION TIME CENTER	0.03016667	FRACTION TIME CENTER, 1
13	W2_M42_13	GAIA/NACHBDUM	GAIA	JR033883	Gainesville	M	W2_M42	WDS1305	6/2/21	null	8/20/21	TG	79	Open Field	1	FRACTION TIME MARGINS	0.9698333	FRACTION TIME MARGINS, 1
13	W2_M42_13	GAIA/NACHBDUM	GAIA	JR033883	Gainesville	M	W2_M42	WDS1305	6/2/21	null	8/20/21	TG	79	Open Field	1	FRACTION TIME AMBULATORY	0.09306667	FRACTION TIME AMBULATORY, 1
13	W2_M42_13	GAIA/NACHBDUM	GAIA	JR033883	Gainesville	M	W2_M42	WDS1305	6/2/21	null	8/20/21	TG	79	Open Field	2	TOTAL DISTANCE (cm)	869.88	TOTAL DISTANCE (cm), 2
13	W2_M42_13	GAIA/NACHBDUM	GAIA	JR033883	Gainesville	M	W2_M42	WDS1305	6/2/21	null	8/20/21	TG	79	Open Field	2	HORIZONTAL ACTIVITY COUNT	1022	HORIZONTAL ACTIVITY COUNT, 2
13	W2_M42_13	GAIA/NACHBDUM	GAIA	JR033883	Gainesville	M	W2_M42	WDS1305	6/2/21	null	8/20/21	TG	79	Open Field	2	REST TIME (s)	139.26	REST TIME (s), 2
13	W2_M42_13	GAIA/NACHBDUM	GAIA	JR033883	Gainesville	M	W2_M42	WDS1305	6/2/21	null	8/20/21	TG	79	Open Field	2	REST EPISODE COUNT	62	REST EPISODE COUNT, 2
13	W2_M42_13	GAIA/NACHBDUM	GAIA	JR033883	Gainesville	M	W2_M42	WDS1305	6/2/21	null	8/20/21	TG	79	Open Field	2	MOVEMENT TIME (s)	160.74	MOVEMENT TIME (s), 2
13	W2_M42_13	GAIA/NACHBDUM	GAIA	JR033883	Gainesville	M	W2_M42	WDS1305	6/2/21	null	8/20/21	TG	79	Open Field	2	MOVEMENT EPISODE COUNT	63	MOVEMENT EPISODE COUNT, 2
13	W2_M42_13	GAIA/NACHBDUM	GAIA	JR033883	Gainesville	M	W2_M42	WDS1305	6/2/21	null	8/20/21	TG	79	Open Field	2	STEREOTYPY TIME (s)	19.61	STEREOTYPY TIME (s), 2
13	W2_M42_13	GAIA/NACHBDUM	GAIA	JR033883	Gainesville	M	W2_M42	WDS1305	6/2/21	null	8/20/21	TG	79	Open Field	2	STEREOTYPIC EPISODE COUNT	34	STEREOTYPIC EPISODE COUNT, 2
13	W2_M42_13	GAIA/NACHBDUM	GAIA	JR033883	Gainesville	M	W2_M42	WDS1305	6/2/21	null	8/20/21	TG	79	Open Field	2	STEREOTYPIC ACTIVITY COUNT	105	STEREOTYPIC ACTIVITY COUNT, 2
13	W2_M42_13	GAIA/NACHBDUM	GAIA	JR033883	Gainesville	M	W2_M42	WDS1305	6/2/21	null	8/20/21	TG	79	Open Field	2	STEREOTYPIC EPISODE ACTIVITY COUNT	308	STEREOTYPIC EPISODE ACTIVITY COUNT, 2
13	W2_M42_13	GAIA/NACHBDUM	GAIA	JR033883	Gainesville	M	W2_M42	WDS1305	6/2/21	null	8/20/21	TG	79	Open Field	2	VERTICAL EPISODE COUNT	39	VERTICAL EPISODE COUNT, 2
13	W2_M42_13	GAIA/NACHBDUM	GAIA	JR033883	Gainesville	M	W2_M42	WDS1305	6/2/21	null	8/20/21	TG	79	Open Field	2	VERTICAL ACTIVITY COUNT	73	VERTICAL ACTIVITY COUNT, 2
13	W2_M42_13	GAIA/NACHBDUM	GAIA	JR033883	Gainesville	M	W2_M42	WDS1305	6/2/21	null	8/20/21	TG	79	Open Field	2	VERTICAL ACTIVITY TIME (s)	30.17	VERTICAL ACTIVITY TIME (s), 2
13	W2_M42_13	GAIA/NACHBDUM	GAIA	JR033883	Gainesville	M	W2_M42	WDS1305	6/2/21	null	8/20/21	TG	79	Open Field	2	LEFT FRONT TIME LEGACY (s)	30.36	LEFT FRONT TIME LEGACY (s), 2
13	W2_M42_13	GAIA/NACHBDUM	GAIA	JR033883	Gainesville	M	W2_M42	WDS1305	6/2/21	null	8/20/21	TG	79	Open Field	2	RIGHT FRONT TIME LEGACY (s)	30.86	RIGHT FRONT TIME LEGACY (s), 2
13	W2_M42_13	GAIA/NACHBDUM	GAIA	JR033883	Gainesville	M	W2_M42	WDS1305	6/2/21	null	8/20/21	TG	79	Open Field	2	LEFT REAR TIME LEGACY (s)	40.72	LEFT REAR TIME LEGACY (s), 2
13	W2_M42_13	GAIA/NACHBDUM	GAIA	JR033883	Gainesville	M	W2_M42	WDS1305	6/2/21	null	8/20/21	TG	79	Open Field	2	RIGHT REAR TIME LEGACY (s)	52	RIGHT REAR TIME LEGACY (s), 2
13	W2_M42_13	GAIA/NACHBDUM	GAIA	JR033883	Gainesville	M	W2_M42	WDS1305	6/2/21	null	8/20/21	TG	79	Open Field	2	CLOCKWISE REVOLUTIONS	3	CLOCKWISE REVOLUTIONS, 2
13	W2_M42_13	GAIA/NACHBDUM	GAIA	JR033883	Gainesville	M	W2_M42	WDS1305	6/2/21	null	8/20/21	TG	79	Open Field	2	COUNTER CLOCKWISE REVOLUTIONS	3	COUNTER CLOCKWISE REVOLUTIONS, 2
13	W2_M42_13	GAIA/NACHBDUM	GAIA	JR033883	Gainesville	M	W2_M42	WDS1305	6/2/21	null	8/20/21	TG	79	Open Field	2	MARGIN TIME LEGACY (s)	290.67	MARGIN TIME LEGACY (s), 2
13	W2_M42_13	GAIA/NACHBDUM	GAIA	JR033883	Gainesville	M	W2_M42	WDS1305	6/2/21	null	8/20/21	TG	79	Open Field	2	MARGIN DISTANCE LEGACY (cm)	796.7	MARGIN DISTANCE LEGACY (cm), 2
13	W2_M42_13	GAIA/NACHBDUM	GAIA	JR033883	Gainesville	M	W2_M42	WDS1305	6/2/21	null	8/20/21	TG	79	Open Field	2	CENTER TIME LEGACY (s)	9.33	CENTER TIME LEGACY (s), 2
13	W2_M42_13	GAIA/NACHBDUM	GAIA	JR033883	Gainesville	M	W2_M42	WDS1305	6/2/21	null	8/20/21	TG	79	Open Field	2	CENTER DISTANCE LEGACY (cm)	73.17	CENTER DISTANCE LEGACY (cm), 2
13	W2_M42_13	GAIA/NACHBDUM	GAIA	JR033883	Gainesville	M	W2_M42	WDS1305	6/2/21	null	8/20/21	TG	79	Open Field	2	TOTAL DISTANCE X AXIS (cm)	292.42	TOTAL DISTANCE X AXIS (cm), 2
13	W2_M42_13	GAIA/NACHBDUM	GAIA	JR033883	Gainesville	M	W2_M42	WDS1305	6/2/21	null	8/20/21	TG	79	Open Field	2	TOTAL DISTANCE Y AXIS (cm)	291.78	TOTAL DISTANCE Y AXIS (cm), 2
13	W2_M42_13	GAIA/NACHBDUM	GAIA	JR033883	Gainesville	M	W2_M42	WDS1305	6/2/21	null	8/20/21	TG	79	Open Field	2	AMBULATORY ACTIVITY COUNT	917	AMBULATORY ACTIVITY COUNT, 2
13	W2_M42_13	GAIA/NACHBDUM	GAIA	JR033883	Gainesville	M	W2_M42	WDS1305	6/2/21	null	8/20/21	TG	79	Open Field	2	AMBULATORY TIME (s)	21.28	AMBULATORY TIME (s), 2
13	W2_M42_13	GAIA/NACHBDUM	GAIA	JR033883	Gainesville	M	W2_M42	WDS1305	6/2/21	null	8/20/21	TG	79	Open Field	2	AMBULATORY EPISODE COUNT	3	AMBULATORY EPISODE COUNT, 2
13	W2_M42_13	GAIA/NACHBDUM	GAIA	JR033883	Gainesville	M	W2_M42	WDS1305	6/2/21	null	8/20/21	TG	79	Open Field	2	FRACTION TIME MOVING	0.5358	FRACTION TIME MOVING, 2
13	W2_M42_13	GAIA/NACHBDUM	GAIA	JR033883	Gainesville	M	W2_M42	WDS1305	6/2/21	null	8/20/21	TG	79	Open Field	2	FRACTION TIME RESTING	0.4642	FRACTION TIME RESTING, 2
13	W2_M42_13	GAIA/NACHBDUM	GAIA	JR033883	Gainesville	M	W2_M42	WDS1305	6/2/21	null	8/20/21	TG	79	Open Field	2	FRACTION TIME VERTICAL	0.1005667	FRACTION TIME VERTICAL, 2
13	W2_M42_13	GAIA/NACHBDUM	GAIA	JR033883	Gainesville	M	W2_M42	WDS1305	6/2/21	null	8/20/21	TG	79	Open Field	2	FRACTION TIME CENTER	0.0311	FRACTION TIME CENTER, 2
13	W2_M42_13	GAIA/NACHBDUM	GAIA	JR033883	Gainesville	M	W2_M42	WDS1305	6/2/21	null	8/20/21	TG	79	Open Field	2	FRACTION TIME MARGINS	0.9689	FRACTION TIME MARGINS, 2
13	W2_M42_13	GAIA/NACHBDUM	GAIA	JR033883	Gainesville	M	W2_M42	WDS1305	6/2/21	null	8/20/21	TG	79	Open Field	2	FRACTION TIME AMBULATORY	0.07093333	FRACTION TIME AMBULATORY, 2
13	W2_M42_13	GAIA/NACHBDUM	GAIA	JR033883	Gainesville	M	W2_M42	WDS1305	6/2/21	null	8/20/21	TG	79	Open Field	3	TOTAL DISTANCE (cm)	621.1	TOTAL DISTANCE (cm), 3
13	W2_M42_13	GAIA/NACHBDUM	GAIA	JR033883	Gainesville	M	W2_M42	WDS1305	6/2/21	null	8/20/21	TG	79	Open Field	3	HORIZONTAL ACTIVITY COUNT	857	HORIZONTAL ACTIVITY COUNT, 3
13	W2_M42_13	GAIA/NACHBDUM	GAIA	JR033883	Gainesville	M	W2_M42	WDS1305	6/2/21	null	8/20/21	TG	79	Open Field	3	REST TIME (s)	131.35	REST TIME (s), 3
13	W2_M42_13	GAIA/NACHBDUM	GAIA	JR033883	Gainesville	M	W2_M42	WDS1305	6/2/21	null	8/20/21	TG	79	Open Field	3	REST EPISODE COUNT	72	REST EPISODE COUNT, 3
13	W2_M42_13	GAIA/NACHBDUM	GAIA	JR033883	Gainesville	M	W2_M42	WDS1305	6/2/21	null	8/20/21	TG	79	Open Field	3	MOVEMENT TIME (s)	168.65	MOVEMENT TIME (s), 3
13	W2_M42_13	GAIA/NACHBDUM	GAIA	JR033883	Gainesville	M	W2_M42	WDS1305	6/2/21	null	8/20/21	TG	79	Open Field	3	MOVEMENT EPISODE COUNT	72	MOVEMENT EPISODE COUNT, 3
13	W2_M42_13	GAIA/NACHBDUM	GAIA	JR033883	Gainesville	M	W2_M42	WDS1305	6/2/21	null	8/20/21	TG	79	Open Field	3	STEREOTYPY TIME (s)	11.9	STEREOTYPY TIME (s), 3
13	W2_M42_13	GAIA/NACHBDUM	GAIA	JR033883	Gainesville	M	W2_M42	WDS1305	6/2/21	null	8/20/21	TG	79	Open Field	3	STEREOTYPIC EPISODE COUNT	41	STEREOTYPIC EPISODE COUNT, 3
13	W2_M42_13	GAIA/NACHBDUM	GAIA	JR033883	Gainesville	M	W2_M42	WDS1305	6/2/21	null	8/20/21	TG	79	Open Field	3	STEREOTYPIC ACTIVITY COUNT	83	STEREOTYPIC ACTIVITY COUNT, 3
13	W2_M42_13	GAIA/NACHBDUM	GAIA	JR033883	Gainesville	M	W2_M42	WDS1305	6/2/21	null	8/20/21	TG	79	Open Field	3	STEREOTYPIC EPISODE ACTIVITY COUNT	280	STEREOTYPIC EPISODE ACTIVITY COUNT, 3
13	W2_M42_13	GAIA/NACHBDUM	GAIA	JR033883	Gainesville	M	W2_M42	WDS1305	6/2/21	null	8/20/21	TG	79	Open Field	3	VERTICAL EPISODE COUNT	26	VERTICAL EPISODE COUNT, 3
13	W2_M42_13	GAIA/NACHBDUM	GAIA	JR033883	Gainesville	M	W2_M42	WDS1305	6/2/21	null	8/20/21	TG	79	Open Field	3	VERTICAL ACTIVITY COUNT	46	VERTICAL ACTIVITY COUNT, 3
13	W2_M42_13	GAIA/NACHBDUM	GAIA	JR033883	Gainesville	M	W2_M42	WDS1305	6/2/21	null	8/20/21	TG	79	Open Field	3	VERTICAL ACTIVITY TIME (s)	23.96	VERTICAL ACTIVITY TIME (s), 3
13	W2_M42_13	GAIA/NACHBDUM	GAIA	JR033883	Gainesville	M	W2_M42	WDS1305	6/2/21	null	8/20/21	TG	79	Open Field	3	LEFT FRONT TIME LEGACY (s)	25.2	LEFT FRONT TIME LEGACY (s), 3
13	W2_M42_13	GAIA/NACHBDUM	GAIA	JR033883	Gainesville	M	W2_M42	WDS1305	6/2/21	null	8/20/21	TG	79	Open Field	3	RIGHT FRONT TIME LEGACY (s)	118.23	RIGHT FRONT TIME LEGACY (s), 3
13	W2_M42_13	GAIA/NACHBDUM	GAIA	JR033883	Gainesville	M	W2_M42	WDS1305	6/2/21	null	8/20/21	TG	79	Open Field	3	LEFT REAR TIME LEGACY (s)	38.72	LEFT REAR TIME LEGACY (s), 3
13	W2_M42_13	GAIA/NACHBDUM	GAIA	JR033883	Gainesville	M	W2_M42	WDS1305	6/2/21	null	8/20/21	TG	79	Open Field	3	RIGHT REAR TIME LEGACY (s)	15.52	RIGHT REAR TIME LEGACY (s), 3
13	W2_M42_13	GAIA/NACHBDUM	GAIA	JR033883	Gainesville	M	W2_M42	WDS1305	6/2/21	null	8/20/21	TG	79	Open Field	3	CLOCKWISE REVOLUTIONS	1	CLOCKWISE REVOLUTIONS, 3
13	W2_M42_13	GAIA/NACHBDUM	GAIA	JR033883	Gainesville	M	W2_M42	WDS1305	6/2/21	null	8/20/21	TG	79	Open Field	3	COUNTER CLOCKWISE REVOLUTIONS	2	COUNTER CLOCKWISE REVOLUTIONS, 3
13	W2_M42_13	GAIA/NACHBDUM	GAIA	JR033883	Gainesville	M	W2_M42	WDS1305	6/2/21	null	8/20/21	TG	79	Open Field	3	MARGIN TIME LEGACY (s)	289.28	MARGIN TIME LEGACY (s), 3
13	W2_M42_13	GAIA/NACHBDUM	GAIA	JR033883	Gainesville	M	W2_M42	WDS1305	6/2/21	null	8/20/21	TG	79	Open Field	3	MARGIN DISTANCE LEGACY (cm)	564.85	MARGIN DISTANCE LEGACY (cm), 3
13	W2_M42_13	GAIA/NACHBDUM	GAIA	JR033883	Gainesville	M	W2_M42	WDS1305	6/2/21	null	8/20/21	TG	79	Open Field	3	CENTER TIME LEGACY (s)	10.72	CENTER TIME LEGACY (s), 3
13	W2_M42_13	GAIA/NACHBDUM	GAIA	JR033883	Gainesville	M	W2_M42	WDS1305	6/2/21	null	8/20/21	TG	79	Open Field	3	CENTER DISTANCE LEGACY (cm)	56.25	CENTER DISTANCE LEGACY (cm), 3
13	W2_M42_13	GAIA/NACHBDUM	GAIA	JR033883	Gainesville	M	W2_M42	WDS1305	6/2/21	null	8/20/21	TG	79	Open Field	3	TOTAL DISTANCE X AXIS (cm)	200.98	TOTAL DISTANCE X AXIS (cm), 3
13	W2_M42_13	GAIA/NACHBDUM	GAIA	JR033883	Gainesville	M	W2_M42	WDS1305	6/2/21	null	8/20/21	TG	79	Open Field	3	TOTAL DISTANCE Y AXIS (cm)	191.77	TOTAL DISTANCE Y AXIS (cm), 3
13	W2_M42_13	GAIA/NACHBDUM	GAIA	JR033883	Gainesville	M	W2_M42	WDS1305	6/2/21	null	8/20/21	TG	79	Open Field	3	AMBULATORY ACTIVITY COUNT	774	AMBULATORY ACTIVITY COUNT, 3
13	W2_M42_13	GAIA/NACHBDUM	GAIA	JR033883	Gainesville	M	W2_M42	WDS1305	6/2/21	null	8/20/21	TG	79	Open Field	3	AMBULATORY TIME (s)	16.48	AMBULATORY TIME (s), 3
13	W2_M42_13	GAIA/NACHBDUM	GAIA	JR033883	Gainesville	M	W2_M42	WDS1305	6/2/21	null	8/20/21	TG	79	Open Field	3	AMBULATORY EPISODE COUNT	2	AMBULATORY EPISODE COUNT, 3
13	W2_M42_13	GAIA/NACHBDUM	GAIA	JR033883	Gainesville	M	W2_M42	WDS1305	6/2/21	null	8/20/21	TG	79	Open Field	3	FRACTION TIME MOVING	0.5621667	FRACTION TIME MOVING, 3
13	W2_M42_13	GAIA/NACHBDUM	GAIA	JR033883	Gainesville	M	W2_M42	WDS1305	6/2/21	null	8/20/21	TG	79	Open Field	3	FRACTION TIME RESTING	0.4378333	FRACTION TIME RESTING, 3
13	W2_M42_13	GAIA/NACHBDUM	GAIA	JR033883	Gainesville	M	W2_M42	WDS1305	6/2/21	null	8/20/21	TG	79	Open Field	3	FRACTION TIME VERTICAL	0.07986667	FRACTION TIME VERTICAL, 3
13	W2_M42_13	GAIA/NACHBDUM	GAIA	JR033883	Gainesville	M	W2_M42	WDS1305	6/2/21	null	8/20/21	TG	79	Open Field	3	FRACTION TIME CENTER	0.03573333	FRACTION TIME CENTER, 3
13	W2_M42_13	GAIA/NACHBDUM	GAIA	JR033883	Gainesville	M	W2_M42	WDS1305	6/2/21	null	8/20/21	TG	79	Open Field	3	FRACTION TIME MARGINS	0.9642667	FRACTION TIME MARGINS, 3
13	W2_M42_13	GAIA/NACHBDUM	GAIA	JR033883	Gainesville	M	W2_M42	WDS1305	6/2/21	null	8/20/21	TG	79	Open Field	3	FRACTION TIME AMBULATORY	0.05493333	FRACTION TIME AMBULATORY, 3
13	W2_M42_13	GAIA/NACHBDUM	GAIA	JR033883	Gainesville	M	W2_M42	WDS1305	6/2/21	null	8/20/21	TG	79	Open Field	4	TOTAL DISTANCE (cm)	855.58	TOTAL DISTANCE (cm), 4
13	W2_M42_13	GAIA/NACHBDUM	GAIA	JR033883	Gainesville	M	W2_M42	WDS1305	6/2/21	null	8/20/21	TG	79	Open Field	4	HORIZONTAL ACTIVITY COUNT	1127	HORIZONTAL ACTIVITY COUNT, 4
13	W2_M42_13	GAIA/NACHBDUM	GAIA	JR033883	Gainesville	M	W2_M42	WDS1305	6/2/21	null	8/20/21	TG	79	Open Field	4	REST TIME (s)	134.49	REST TIME (s), 4
13	W2_M42_13	GAIA/NACHBDUM	GAIA	JR033883	Gainesville	M	W2_M42	WDS1305	6/2/21	null	8/20/21	TG	79	Open Field	4	REST EPISODE COUNT	69	REST EPISODE COUNT, 4
13	W2_M42_13	GAIA/NACHBDUM	GAIA	JR033883	Gainesville	M	W2_M42	WDS1305	6/2/21	null	8/20/21	TG	79	Open Field	4	MOVEMENT TIME (s)	165.52	MOVEMENT TIME (s), 4
13	W2_M42_13	GAIA/NACHBDUM	GAIA	JR033883	Gainesville	M	W2_M42	WDS1305	6/2/21	null	8/20/21	TG	79	Open Field	4	MOVEMENT EPISODE COUNT	69	MOVEMENT EPISODE COUNT, 4
13	W2_M42_13	GAIA/NACHBDUM	GAIA	JR033883	Gainesville	M	W2_M42	WDS1305	6/2/21	null	8/20/21	TG	79	Open Field	4	STEREOTYPY TIME (s)	7.78	STEREOTYPY TIME (s), 4
13	W2_M42_13	GAIA/NACHBDUM	GAIA	JR033883	Gainesville	M	W2_M42	WDS1305	6/2/21	null	8/20/21	TG	79	Open Field	4	STEREOTYPIC EPISODE COUNT	30	STEREOTYPIC EPISODE COUNT, 4
13	W2_M42_13	GAIA/NACHBDUM	GAIA	JR033883	Gainesville	M	W2_M42	WDS1305	6/2/21	null	8/20/21	TG	79	Open Field	4	STEREOTYPIC ACTIVITY COUNT	63	STEREOTYPIC ACTIVITY COUNT, 4
13	W2_M42_13	GAIA/NACHBDUM	GAIA	JR033883	Gainesville	M	W2_M42	WDS1305	6/2/21	null	8/20/21	TG	79	Open Field	4	STEREOTYPIC EPISODE ACTIVITY COUNT	421	STEREOTYPIC EPISODE ACTIVITY COUNT, 4
13	W2_M42_13	GAIA/NACHBDUM	GAIA	JR033883	Gainesville	M	W2_M42	WDS1305	6/2/21	null	8/20/21	TG	79	Open Field	4	VERTICAL EPISODE COUNT	47	VERTICAL EPISODE COUNT, 4
13	W2_M42_13	GAIA/NACHBDUM	GAIA	JR033883	Gainesville	M	W2_M42	WDS1305	6/2/21	null	8/20/21	TG	79	Open Field	4	VERTICAL ACTIVITY COUNT	112	VERTICAL ACTIVITY COUNT, 4
13	W2_M42_13	GAIA/NACHBDUM	GAIA	JR033883	Gainesville	M	W2_M42	WDS1305	6/2/21	null	8/20/21	TG	79	Open Field	4	VERTICAL ACTIVITY TIME (s)	35.4	VERTICAL ACTIVITY TIME (s), 4
13	W2_M42_13	GAIA/NACHBDUM	GAIA	JR033883	Gainesville	M	W2_M42	WDS1305	6/2/21	null	8/20/21	TG	79	Open Field	4	LEFT FRONT TIME LEGACY (s)	15.54	LEFT FRONT TIME LEGACY (s), 4
13	W2_M42_13	GAIA/NACHBDUM	GAIA	JR033883	Gainesville	M	W2_M42	WDS1305	6/2/21	null	8/20/21	TG	79	Open Field	4	RIGHT FRONT TIME LEGACY (s)	22.11	RIGHT FRONT TIME LEGACY (s), 4
13	W2_M42_13	GAIA/NACHBDUM	GAIA	JR033883	Gainesville	M	W2_M42	WDS1305	6/2/21	null	8/20/21	TG	79	Open Field	4	LEFT REAR TIME LEGACY (s)	16.72	LEFT REAR TIME LEGACY (s), 4
13	W2_M42_13	GAIA/NACHBDUM	GAIA	JR033883	Gainesville	M	W2_M42	WDS1305	6/2/21	null	8/20/21	TG	79	Open Field	4	RIGHT REAR TIME LEGACY (s)	80.2	RIGHT REAR TIME LEGACY (s), 4
13	W2_M42_13	GAIA/NACHBDUM	GAIA	JR033883	Gainesville	M	W2_M42	WDS1305	6/2/21	null	8/20/21	TG	79	Open Field	4	CLOCKWISE REVOLUTIONS	4	CLOCKWISE REVOLUTIONS, 4
13	W2_M42_13	GAIA/NACHBDUM	GAIA	JR033883	Gainesville	M	W2_M42	WDS1305	6/2/21	null	8/20/21	TG	79	Open Field	4	COUNTER CLOCKWISE REVOLUTIONS	1	COUNTER CLOCKWISE REVOLUTIONS, 4
13	W2_M42_13	GAIA/NACHBDUM	GAIA	JR033883	Gainesville	M	W2_M42	WDS1305	6/2/21	null	8/20/21	TG	79	Open Field	4	MARGIN TIME LEGACY (s)	236.5	MARGIN TIME LEGACY (s), 4
13	W2_M42_13	GAIA/NACHBDUM	GAIA	JR033883	Gainesville	M	W2_M42	WDS1305	6/2/21	null	8/20/21	TG	79	Open Field	4	MARGIN DISTANCE LEGACY (cm)	626.51	MARGIN DISTANCE LEGACY (cm), 4
13	W2_M42_13	GAIA/NACHBDUM	GAIA	JR033883	Gainesville	M	W2_M42	WDS1305	6/2/21	null	8/20/21	TG	79	Open Field	4	CENTER TIME LEGACY (s)	63.5	CENTER TIME LEGACY (s), 4
13	W2_M42_13	GAIA/NACHBDUM	GAIA	JR033883	Gainesville	M	W2_M42	WDS1305	6/2/21	null	8/20/21	TG	79	Open Field	4	CENTER DISTANCE LEGACY (cm)	229.06	CENTER DISTANCE LEGACY (cm), 4
13	W2_M42_13	GAIA/NACHBDUM	GAIA	JR033883	Gainesville	M	W2_M42	WDS1305	6/2/21	null	8/20/21	TG	79	Open Field	4	TOTAL DISTANCE X AXIS (cm)	249.87	TOTAL DISTANCE X AXIS (cm), 4
13	W2_M42_13	GAIA/NACHBDUM	GAIA	JR033883	Gainesville	M	W2_M42	WDS1305	6/2/21	null	8/20/21	TG	79	Open Field	4	TOTAL DISTANCE Y AXIS (cm)	296.55	TOTAL DISTANCE Y AXIS (cm), 4
13	W2_M42_13	GAIA/NACHBDUM	GAIA	JR033883	Gainesville	M	W2_M42	WDS1305	6/2/21	null	8/20/21	TG	79	Open Field	4	AMBULATORY ACTIVITY COUNT	1064	AMBULATORY ACTIVITY COUNT, 4
13	W2_M42_13	GAIA/NACHBDUM	GAIA	JR033883	Gainesville	M	W2_M42	WDS1305	6/2/21	null	8/20/21	TG	79	Open Field	4	AMBULATORY TIME (s)	21.21	AMBULATORY TIME (s), 4
13	W2_M42_13	GAIA/NACHBDUM	GAIA	JR033883	Gainesville	M	W2_M42	WDS1305	6/2/21	null	8/20/21	TG	79	Open Field	4	AMBULATORY EPISODE COUNT	2	AMBULATORY EPISODE COUNT, 4
13	W2_M42_13	GAIA/NACHBDUM	GAIA	JR033883	Gainesville	M	W2_M42	WDS1305	6/2/21	null	8/20/21	TG	79	Open Field	4	FRACTION TIME MOVING	0.5517333	FRACTION TIME MOVING, 4
13	W2_M42_13	GAIA/NACHBDUM	GAIA	JR033883	Gainesville	M	W2_M42	WDS1305	6/2/21	null	8/20/21	TG	79	Open Field	4	FRACTION TIME RESTING	0.4483	FRACTION TIME RESTING, 4
13	W2_M42_13	GAIA/NACHBDUM	GAIA	JR033883	Gainesville	M	W2_M42	WDS1305	6/2/21	null	8/20/21	TG	79	Open Field	4	FRACTION TIME VERTICAL	0.118	FRACTION TIME VERTICAL, 4
13	W2_M42_13	GAIA/NACHBDUM	GAIA	JR033883	Gainesville	M	W2_M42	WDS1305	6/2/21	null	8/20/21	TG	79	Open Field	4	FRACTION TIME CENTER	0.2116667	FRACTION TIME CENTER, 4
13	W2_M42_13	GAIA/NACHBDUM	GAIA	JR033883	Gainesville	M	W2_M42	WDS1305	6/2/21	null	8/20/21	TG	79	Open Field	4	FRACTION TIME MARGINS	0.7883333	FRACTION TIME MARGINS, 4
13	W2_M42_13	GAIA/NACHBDUM	GAIA	JR033883	Gainesville	M	W2_M42	WDS1305	6/2/21	null	8/20/21	TG	79	Open Field	4	FRACTION TIME AMBULATORY	0.0707	FRACTION TIME AMBULATORY, 4
13	W2_M42_13	GAIA/NACHBDUM	GAIA	JR033883	Gainesville	M	W2_M42	WDS1305	6/2/21	null	8/20/21	TG	79	Open Field	5	TOTAL DISTANCE (cm)	711.57	TOTAL DISTANCE (cm), 5
13	W2_M42_13	GAIA/NACHBDUM	GAIA	JR033883	Gainesville	M	W2_M42	WDS1305	6/2/21	null	8/20/21	TG	79	Open Field	5	HORIZONTAL ACTIVITY COUNT	963	HORIZONTAL ACTIVITY COUNT, 5
13	W2_M42_13	GAIA/NACHBDUM	GAIA	JR033883	Gainesville	M	W2_M42	WDS1305	6/2/21	null	8/20/21	TG	79	Open Field	5	REST TIME (s)	148.72	REST TIME (s), 5
13	W2_M42_13	GAIA/NACHBDUM	GAIA	JR033883	Gainesville	M	W2_M42	WDS1305	6/2/21	null	8/20/21	TG	79	Open Field	5	REST EPISODE COUNT	65	REST EPISODE COUNT, 5
13	W2_M42_13	GAIA/NACHBDUM	GAIA	JR033883	Gainesville	M	W2_M42	WDS1305	6/2/21	null	8/20/21	TG	79	Open Field	5	MOVEMENT TIME (s)	151.28	MOVEMENT TIME (s), 5
13	W2_M42_13	GAIA/NACHBDUM	GAIA	JR033883	Gainesville	M	W2_M42	WDS1305	6/2/21	null	8/20/21	TG	79	Open Field	5	MOVEMENT EPISODE COUNT	66	MOVEMENT EPISODE COUNT, 5
13	W2_M42_13	GAIA/NACHBDUM	GAIA	JR033883	Gainesville	M	W2_M42	WDS1305	6/2/21	null	8/20/21	TG	79	Open Field	5	STEREOTYPY TIME (s)	8.25	STEREOTYPY TIME (s), 5
13	W2_M42_13	GAIA/NACHBDUM	GAIA	JR033883	Gainesville	M	W2_M42	WDS1305	6/2/21	null	8/20/21	TG	79	Open Field	5	STEREOTYPIC EPISODE COUNT	26	STEREOTYPIC EPISODE COUNT, 5
13	W2_M42_13	GAIA/NACHBDUM	GAIA	JR033883	Gainesville	M	W2_M42	WDS1305	6/2/21	null	8/20/21	TG	79	Open Field	5	STEREOTYPIC ACTIVITY COUNT	48	STEREOTYPIC ACTIVITY COUNT, 5
13	W2_M42_13	GAIA/NACHBDUM	GAIA	JR033883	Gainesville	M	W2_M42	WDS1305	6/2/21	null	8/20/21	TG	79	Open Field	5	STEREOTYPIC EPISODE ACTIVITY COUNT	374	STEREOTYPIC EPISODE ACTIVITY COUNT, 5
13	W2_M42_13	GAIA/NACHBDUM	GAIA	JR033883	Gainesville	M	W2_M42	WDS1305	6/2/21	null	8/20/21	TG	79	Open Field	5	VERTICAL EPISODE COUNT	34	VERTICAL EPISODE COUNT, 5
13	W2_M42_13	GAIA/NACHBDUM	GAIA	JR033883	Gainesville	M	W2_M42	WDS1305	6/2/21	null	8/20/21	TG	79	Open Field	5	VERTICAL ACTIVITY COUNT	62	VERTICAL ACTIVITY COUNT, 5
13	W2_M42_13	GAIA/NACHBDUM	GAIA	JR033883	Gainesville	M	W2_M42	WDS1305	6/2/21	null	8/20/21	TG	79	Open Field	5	VERTICAL ACTIVITY TIME (s)	25.32	VERTICAL ACTIVITY TIME (s), 5
13	W2_M42_13	GAIA/NACHBDUM	GAIA	JR033883	Gainesville	M	W2_M42	WDS1305	6/2/21	null	8/20/21	TG	79	Open Field	5	LEFT FRONT TIME LEGACY (s)	26.73	LEFT FRONT TIME LEGACY (s), 5
13	W2_M42_13	GAIA/NACHBDUM	GAIA	JR033883	Gainesville	M	W2_M42	WDS1305	6/2/21	null	8/20/21	TG	79	Open Field	5	RIGHT FRONT TIME LEGACY (s)	32.67	RIGHT FRONT TIME LEGACY (s), 5
13	W2_M42_13	GAIA/NACHBDUM	GAIA	JR033883	Gainesville	M	W2_M42	WDS1305	6/2/21	null	8/20/21	TG	79	Open Field	5	LEFT REAR TIME LEGACY (s)	55.05	LEFT REAR TIME LEGACY (s), 5
13	W2_M42_13	GAIA/NACHBDUM	GAIA	JR033883	Gainesville	M	W2_M42	WDS1305	6/2/21	null	8/20/21	TG	79	Open Field	5	RIGHT REAR TIME LEGACY (s)	45.21	RIGHT REAR TIME LEGACY (s), 5
13	W2_M42_13	GAIA/NACHBDUM	GAIA	JR033883	Gainesville	M	W2_M42	WDS1305	6/2/21	null	8/20/21	TG	79	Open Field	5	CLOCKWISE REVOLUTIONS	1	CLOCKWISE REVOLUTIONS, 5
13	W2_M42_13	GAIA/NACHBDUM	GAIA	JR033883	Gainesville	M	W2_M42	WDS1305	6/2/21	null	8/20/21	TG	79	Open Field	5	COUNTER CLOCKWISE REVOLUTIONS	4	COUNTER CLOCKWISE REVOLUTIONS, 5
13	W2_M42_13	GAIA/NACHBDUM	GAIA	JR033883	Gainesville	M	W2_M42	WDS1305	6/2/21	null	8/20/21	TG	79	Open Field	5	MARGIN TIME LEGACY (s)	284.26	MARGIN TIME LEGACY (s), 5
13	W2_M42_13	GAIA/NACHBDUM	GAIA	JR033883	Gainesville	M	W2_M42	WDS1305	6/2/21	null	8/20/21	TG	79	Open Field	5	MARGIN DISTANCE LEGACY (cm)	584.07	MARGIN DISTANCE LEGACY (cm), 5
13	W2_M42_13	GAIA/NACHBDUM	GAIA	JR033883	Gainesville	M	W2_M42	WDS1305	6/2/21	null	8/20/21	TG	79	Open Field	5	CENTER TIME LEGACY (s)	15.74	CENTER TIME LEGACY (s), 5
13	W2_M42_13	GAIA/NACHBDUM	GAIA	JR033883	Gainesville	M	W2_M42	WDS1305	6/2/21	null	8/20/21	TG	79	Open Field	5	CENTER DISTANCE LEGACY (cm)	127.51	CENTER DISTANCE LEGACY (cm), 5
13	W2_M42_13	GAIA/NACHBDUM	GAIA	JR033883	Gainesville	M	W2_M42	WDS1305	6/2/21	null	8/20/21	TG	79	Open Field	5	TOTAL DISTANCE X AXIS (cm)	187.64	TOTAL DISTANCE X AXIS (cm), 5
13	W2_M42_13	GAIA/NACHBDUM	GAIA	JR033883	Gainesville	M	W2_M42	WDS1305	6/2/21	null	8/20/21	TG	79	Open Field	5	TOTAL DISTANCE Y AXIS (cm)	192.09	TOTAL DISTANCE Y AXIS (cm), 5
13	W2_M42_13	GAIA/NACHBDUM	GAIA	JR033883	Gainesville	M	W2_M42	WDS1305	6/2/21	null	8/20/21	TG	79	Open Field	5	AMBULATORY ACTIVITY COUNT	915	AMBULATORY ACTIVITY COUNT, 5
13	W2_M42_13	GAIA/NACHBDUM	GAIA	JR033883	Gainesville	M	W2_M42	WDS1305	6/2/21	null	8/20/21	TG	79	Open Field	5	AMBULATORY TIME (s)	18.81	AMBULATORY TIME (s), 5
13	W2_M42_13	GAIA/NACHBDUM	GAIA	JR033883	Gainesville	M	W2_M42	WDS1305	6/2/21	null	8/20/21	TG	79	Open Field	5	AMBULATORY EPISODE COUNT	2	AMBULATORY EPISODE COUNT, 5
13	W2_M42_13	GAIA/NACHBDUM	GAIA	JR033883	Gainesville	M	W2_M42	WDS1305	6/2/21	null	8/20/21	TG	79	Open Field	5	FRACTION TIME MOVING	0.5042667	FRACTION TIME MOVING, 5
13	W2_M42_13	GAIA/NACHBDUM	GAIA	JR033883	Gainesville	M	W2_M42	WDS1305	6/2/21	null	8/20/21	TG	79	Open Field	5	FRACTION TIME RESTING	0.4957333	FRACTION TIME RESTING, 5
13	W2_M42_13	GAIA/NACHBDUM	GAIA	JR033883	Gainesville	M	W2_M42	WDS1305	6/2/21	null	8/20/21	TG	79	Open Field	5	FRACTION TIME VERTICAL	0.0844	FRACTION TIME VERTICAL, 5
13	W2_M42_13	GAIA/NACHBDUM	GAIA	JR033883	Gainesville	M	W2_M42	WDS1305	6/2/21	null	8/20/21	TG	79	Open Field	5	FRACTION TIME CENTER	0.05246667	FRACTION TIME CENTER, 5
13	W2_M42_13	GAIA/NACHBDUM	GAIA	JR033883	Gainesville	M	W2_M42	WDS1305	6/2/21	null	8/20/21	TG	79	Open Field	5	FRACTION TIME MARGINS	0.9475333	FRACTION TIME MARGINS, 5
13	W2_M42_13	GAIA/NACHBDUM	GAIA	JR033883	Gainesville	M	W2_M42	WDS1305	6/2/21	null	8/20/21	TG	79	Open Field	5	FRACTION TIME AMBULATORY	0.0627	FRACTION TIME AMBULATORY, 5
13	W2_M42_13	GAIA/NACHBDUM	GAIA	JR033883	Gainesville	M	W2_M42	WDS1305	6/2/21	null	8/20/21	TG	79	Open Field	6	TOTAL DISTANCE (cm)	377.51	TOTAL DISTANCE (cm), 6
13	W2_M42_13	GAIA/NACHBDUM	GAIA	JR033883	Gainesville	M	W2_M42	WDS1305	6/2/21	null	8/20/21	TG	79	Open Field	6	HORIZONTAL ACTIVITY COUNT	703	HORIZONTAL ACTIVITY COUNT, 6
13	W2_M42_13	GAIA/NACHBDUM	GAIA	JR033883	Gainesville	M	W2_M42	WDS1305	6/2/21	null	8/20/21	TG	79	Open Field	6	REST TIME (s)	170.45	REST TIME (s), 6
13	W2_M42_13	GAIA/NACHBDUM	GAIA	JR033883	Gainesville	M	W2_M42	WDS1305	6/2/21	null	8/20/21	TG	79	Open Field	6	REST EPISODE COUNT	74	REST EPISODE COUNT, 6
13	W2_M42_13	GAIA/NACHBDUM	GAIA	JR033883	Gainesville	M	W2_M42	WDS1305	6/2/21	null	8/20/21	TG	79	Open Field	6	MOVEMENT TIME (s)	129.56	MOVEMENT TIME (s), 6
13	W2_M42_13	GAIA/NACHBDUM	GAIA	JR033883	Gainesville	M	W2_M42	WDS1305	6/2/21	null	8/20/21	TG	79	Open Field	6	MOVEMENT EPISODE COUNT	75	MOVEMENT EPISODE COUNT, 6
13	W2_M42_13	GAIA/NACHBDUM	GAIA	JR033883	Gainesville	M	W2_M42	WDS1305	6/2/21	null	8/20/21	TG	79	Open Field	6	STEREOTYPY TIME (s)	27.25	STEREOTYPY TIME (s), 6
13	W2_M42_13	GAIA/NACHBDUM	GAIA	JR033883	Gainesville	M	W2_M42	WDS1305	6/2/21	null	8/20/21	TG	79	Open Field	6	STEREOTYPIC EPISODE COUNT	37	STEREOTYPIC EPISODE COUNT, 6
13	W2_M42_13	GAIA/NACHBDUM	GAIA	JR033883	Gainesville	M	W2_M42	WDS1305	6/2/21	null	8/20/21	TG	79	Open Field	6	STEREOTYPIC ACTIVITY COUNT	142	STEREOTYPIC ACTIVITY COUNT, 6
13	W2_M42_13	GAIA/NACHBDUM	GAIA	JR033883	Gainesville	M	W2_M42	WDS1305	6/2/21	null	8/20/21	TG	79	Open Field	6	STEREOTYPIC EPISODE ACTIVITY COUNT	286	STEREOTYPIC EPISODE ACTIVITY COUNT, 6
13	W2_M42_13	GAIA/NACHBDUM	GAIA	JR033883	Gainesville	M	W2_M42	WDS1305	6/2/21	null	8/20/21	TG	79	Open Field	6	VERTICAL EPISODE COUNT	28	VERTICAL EPISODE COUNT, 6
13	W2_M42_13	GAIA/NACHBDUM	GAIA	JR033883	Gainesville	M	W2_M42	WDS1305	6/2/21	null	8/20/21	TG	79	Open Field	6	VERTICAL ACTIVITY COUNT	54	VERTICAL ACTIVITY COUNT, 6
13	W2_M42_13	GAIA/NACHBDUM	GAIA	JR033883	Gainesville	M	W2_M42	WDS1305	6/2/21	null	8/20/21	TG	79	Open Field	6	VERTICAL ACTIVITY TIME (s)	15.78	VERTICAL ACTIVITY TIME (s), 6
13	W2_M42_13	GAIA/NACHBDUM	GAIA	JR033883	Gainesville	M	W2_M42	WDS1305	6/2/21	null	8/20/21	TG	79	Open Field	6	LEFT FRONT TIME LEGACY (s)	9.45	LEFT FRONT TIME LEGACY (s), 6
13	W2_M42_13	GAIA/NACHBDUM	GAIA	JR033883	Gainesville	M	W2_M42	WDS1305	6/2/21	null	8/20/21	TG	79	Open Field	6	RIGHT FRONT TIME LEGACY (s)	4.9	RIGHT FRONT TIME LEGACY (s), 6
13	W2_M42_13	GAIA/NACHBDUM	GAIA	JR033883	Gainesville	M	W2_M42	WDS1305	6/2/21	null	8/20/21	TG	79	Open Field	6	LEFT REAR TIME LEGACY (s)	156.74	LEFT REAR TIME LEGACY (s), 6
13	W2_M42_13	GAIA/NACHBDUM	GAIA	JR033883	Gainesville	M	W2_M42	WDS1305	6/2/21	null	8/20/21	TG	79	Open Field	6	RIGHT REAR TIME LEGACY (s)	40.94	RIGHT REAR TIME LEGACY (s), 6
13	W2_M42_13	GAIA/NACHBDUM	GAIA	JR033883	Gainesville	M	W2_M42	WDS1305	6/2/21	null	8/20/21	TG	79	Open Field	6	CLOCKWISE REVOLUTIONS	2	CLOCKWISE REVOLUTIONS, 6
13	W2_M42_13	GAIA/NACHBDUM	GAIA	JR033883	Gainesville	M	W2_M42	WDS1305	6/2/21	null	8/20/21	TG	79	Open Field	6	COUNTER CLOCKWISE REVOLUTIONS	1	COUNTER CLOCKWISE REVOLUTIONS, 6
13	W2_M42_13	GAIA/NACHBDUM	GAIA	JR033883	Gainesville	M	W2_M42	WDS1305	6/2/21	null	8/20/21	TG	79	Open Field	6	MARGIN TIME LEGACY (s)	282.2	MARGIN TIME LEGACY (s), 6
13	W2_M42_13	GAIA/NACHBDUM	GAIA	JR033883	Gainesville	M	W2_M42	WDS1305	6/2/21	null	8/20/21	TG	79	Open Field	6	MARGIN DISTANCE LEGACY (cm)	263.52	MARGIN DISTANCE LEGACY (cm), 6
13	W2_M42_13	GAIA/NACHBDUM	GAIA	JR033883	Gainesville	M	W2_M42	WDS1305	6/2/21	null	8/20/21	TG	79	Open Field	6	CENTER TIME LEGACY (s)	17.8	CENTER TIME LEGACY (s), 6
13	W2_M42_13	GAIA/NACHBDUM	GAIA	JR033883	Gainesville	M	W2_M42	WDS1305	6/2/21	null	8/20/21	TG	79	Open Field	6	CENTER DISTANCE LEGACY (cm)	114	CENTER DISTANCE LEGACY (cm), 6
13	W2_M42_13	GAIA/NACHBDUM	GAIA	JR033883	Gainesville	M	W2_M42	WDS1305	6/2/21	null	8/20/21	TG	79	Open Field	6	TOTAL DISTANCE X AXIS (cm)	122.87	TOTAL DISTANCE X AXIS (cm), 6
13	W2_M42_13	GAIA/NACHBDUM	GAIA	JR033883	Gainesville	M	W2_M42	WDS1305	6/2/21	null	8/20/21	TG	79	Open Field	6	TOTAL DISTANCE Y AXIS (cm)	105.41	TOTAL DISTANCE Y AXIS (cm), 6
13	W2_M42_13	GAIA/NACHBDUM	GAIA	JR033883	Gainesville	M	W2_M42	WDS1305	6/2/21	null	8/20/21	TG	79	Open Field	6	AMBULATORY ACTIVITY COUNT	561	AMBULATORY ACTIVITY COUNT, 6
13	W2_M42_13	GAIA/NACHBDUM	GAIA	JR033883	Gainesville	M	W2_M42	WDS1305	6/2/21	null	8/20/21	TG	79	Open Field	6	AMBULATORY TIME (s)	8.86	AMBULATORY TIME (s), 6
13	W2_M42_13	GAIA/NACHBDUM	GAIA	JR033883	Gainesville	M	W2_M42	WDS1305	6/2/21	null	8/20/21	TG	79	Open Field	6	AMBULATORY EPISODE COUNT	3	AMBULATORY EPISODE COUNT, 6
13	W2_M42_13	GAIA/NACHBDUM	GAIA	JR033883	Gainesville	M	W2_M42	WDS1305	6/2/21	null	8/20/21	TG	79	Open Field	6	FRACTION TIME MOVING	0.4318667	FRACTION TIME MOVING, 6
13	W2_M42_13	GAIA/NACHBDUM	GAIA	JR033883	Gainesville	M	W2_M42	WDS1305	6/2/21	null	8/20/21	TG	79	Open Field	6	FRACTION TIME RESTING	0.5681667	FRACTION TIME RESTING, 6
13	W2_M42_13	GAIA/NACHBDUM	GAIA	JR033883	Gainesville	M	W2_M42	WDS1305	6/2/21	null	8/20/21	TG	79	Open Field	6	FRACTION TIME VERTICAL	0.0526	FRACTION TIME VERTICAL, 6
13	W2_M42_13	GAIA/NACHBDUM	GAIA	JR033883	Gainesville	M	W2_M42	WDS1305	6/2/21	null	8/20/21	TG	79	Open Field	6	FRACTION TIME CENTER	0.05933333	FRACTION TIME CENTER, 6
13	W2_M42_13	GAIA/NACHBDUM	GAIA	JR033883	Gainesville	M	W2_M42	WDS1305	6/2/21	null	8/20/21	TG	79	Open Field	6	FRACTION TIME MARGINS	0.9406667	FRACTION TIME MARGINS, 6
13	W2_M42_13	GAIA/NACHBDUM	GAIA	JR033883	Gainesville	M	W2_M42	WDS1305	6/2/21	null	8/20/21	TG	79	Open Field	6	FRACTION TIME AMBULATORY	0.02953333	FRACTION TIME AMBULATORY, 6
13	W2_M42_13	GAIA/NACHBDUM	GAIA	JR033883	Gainesville	M	W2_M42	WDS1305	6/2/21	null	8/20/21	TG	79	Open Field	7	TOTAL DISTANCE (cm)	498.75	TOTAL DISTANCE (cm), 7
13	W2_M42_13	GAIA/NACHBDUM	GAIA	JR033883	Gainesville	M	W2_M42	WDS1305	6/2/21	null	8/20/21	TG	79	Open Field	7	HORIZONTAL ACTIVITY COUNT	756	HORIZONTAL ACTIVITY COUNT, 7
13	W2_M42_13	GAIA/NACHBDUM	GAIA	JR033883	Gainesville	M	W2_M42	WDS1305	6/2/21	null	8/20/21	TG	79	Open Field	7	REST TIME (s)	174.72	REST TIME (s), 7
13	W2_M42_13	GAIA/NACHBDUM	GAIA	JR033883	Gainesville	M	W2_M42	WDS1305	6/2/21	null	8/20/21	TG	79	Open Field	7	REST EPISODE COUNT	68	REST EPISODE COUNT, 7
13	W2_M42_13	GAIA/NACHBDUM	GAIA	JR033883	Gainesville	M	W2_M42	WDS1305	6/2/21	null	8/20/21	TG	79	Open Field	7	MOVEMENT TIME (s)	125.28	MOVEMENT TIME (s), 7
13	W2_M42_13	GAIA/NACHBDUM	GAIA	JR033883	Gainesville	M	W2_M42	WDS1305	6/2/21	null	8/20/21	TG	79	Open Field	7	MOVEMENT EPISODE COUNT	68	MOVEMENT EPISODE COUNT, 7
13	W2_M42_13	GAIA/NACHBDUM	GAIA	JR033883	Gainesville	M	W2_M42	WDS1305	6/2/21	null	8/20/21	TG	79	Open Field	7	STEREOTYPY TIME (s)	12.34	STEREOTYPY TIME (s), 7
13	W2_M42_13	GAIA/NACHBDUM	GAIA	JR033883	Gainesville	M	W2_M42	WDS1305	6/2/21	null	8/20/21	TG	79	Open Field	7	STEREOTYPIC EPISODE COUNT	32	STEREOTYPIC EPISODE COUNT, 7
13	W2_M42_13	GAIA/NACHBDUM	GAIA	JR033883	Gainesville	M	W2_M42	WDS1305	6/2/21	null	8/20/21	TG	79	Open Field	7	STEREOTYPIC ACTIVITY COUNT	78	STEREOTYPIC ACTIVITY COUNT, 7
13	W2_M42_13	GAIA/NACHBDUM	GAIA	JR033883	Gainesville	M	W2_M42	WDS1305	6/2/21	null	8/20/21	TG	79	Open Field	7	STEREOTYPIC EPISODE ACTIVITY COUNT	309	STEREOTYPIC EPISODE ACTIVITY COUNT, 7
13	W2_M42_13	GAIA/NACHBDUM	GAIA	JR033883	Gainesville	M	W2_M42	WDS1305	6/2/21	null	8/20/21	TG	79	Open Field	7	VERTICAL EPISODE COUNT	26	VERTICAL EPISODE COUNT, 7
13	W2_M42_13	GAIA/NACHBDUM	GAIA	JR033883	Gainesville	M	W2_M42	WDS1305	6/2/21	null	8/20/21	TG	79	Open Field	7	VERTICAL ACTIVITY COUNT	50	VERTICAL ACTIVITY COUNT, 7
13	W2_M42_13	GAIA/NACHBDUM	GAIA	JR033883	Gainesville	M	W2_M42	WDS1305	6/2/21	null	8/20/21	TG	79	Open Field	7	VERTICAL ACTIVITY TIME (s)	18.49	VERTICAL ACTIVITY TIME (s), 7
13	W2_M42_13	GAIA/NACHBDUM	GAIA	JR033883	Gainesville	M	W2_M42	WDS1305	6/2/21	null	8/20/21	TG	79	Open Field	7	LEFT FRONT TIME LEGACY (s)	64.44	LEFT FRONT TIME LEGACY (s), 7
13	W2_M42_13	GAIA/NACHBDUM	GAIA	JR033883	Gainesville	M	W2_M42	WDS1305	6/2/21	null	8/20/21	TG	79	Open Field	7	RIGHT FRONT TIME LEGACY (s)	19.58	RIGHT FRONT TIME LEGACY (s), 7
13	W2_M42_13	GAIA/NACHBDUM	GAIA	JR033883	Gainesville	M	W2_M42	WDS1305	6/2/21	null	8/20/21	TG	79	Open Field	7	LEFT REAR TIME LEGACY (s)	58.56	LEFT REAR TIME LEGACY (s), 7
13	W2_M42_13	GAIA/NACHBDUM	GAIA	JR033883	Gainesville	M	W2_M42	WDS1305	6/2/21	null	8/20/21	TG	79	Open Field	7	RIGHT REAR TIME LEGACY (s)	52.21	RIGHT REAR TIME LEGACY (s), 7
13	W2_M42_13	GAIA/NACHBDUM	GAIA	JR033883	Gainesville	M	W2_M42	WDS1305	6/2/21	null	8/20/21	TG	79	Open Field	7	CLOCKWISE REVOLUTIONS	3	CLOCKWISE REVOLUTIONS, 7
13	W2_M42_13	GAIA/NACHBDUM	GAIA	JR033883	Gainesville	M	W2_M42	WDS1305	6/2/21	null	8/20/21	TG	79	Open Field	7	COUNTER CLOCKWISE REVOLUTIONS	1	COUNTER CLOCKWISE REVOLUTIONS, 7
13	W2_M42_13	GAIA/NACHBDUM	GAIA	JR033883	Gainesville	M	W2_M42	WDS1305	6/2/21	null	8/20/21	TG	79	Open Field	7	MARGIN TIME LEGACY (s)	283.54	MARGIN TIME LEGACY (s), 7
13	W2_M42_13	GAIA/NACHBDUM	GAIA	JR033883	Gainesville	M	W2_M42	WDS1305	6/2/21	null	8/20/21	TG	79	Open Field	7	MARGIN DISTANCE LEGACY (cm)	349	MARGIN DISTANCE LEGACY (cm), 7
13	W2_M42_13	GAIA/NACHBDUM	GAIA	JR033883	Gainesville	M	W2_M42	WDS1305	6/2/21	null	8/20/21	TG	79	Open Field	7	CENTER TIME LEGACY (s)	16.46	CENTER TIME LEGACY (s), 7
13	W2_M42_13	GAIA/NACHBDUM	GAIA	JR033883	Gainesville	M	W2_M42	WDS1305	6/2/21	null	8/20/21	TG	79	Open Field	7	CENTER DISTANCE LEGACY (cm)	149.75	CENTER DISTANCE LEGACY (cm), 7
13	W2_M42_13	GAIA/NACHBDUM	GAIA	JR033883	Gainesville	M	W2_M42	WDS1305	6/2/21	null	8/20/21	TG	79	Open Field	7	TOTAL DISTANCE X AXIS (cm)	108.27	TOTAL DISTANCE X AXIS (cm), 7
13	W2_M42_13	GAIA/NACHBDUM	GAIA	JR033883	Gainesville	M	W2_M42	WDS1305	6/2/21	null	8/20/21	TG	79	Open Field	7	TOTAL DISTANCE Y AXIS (cm)	126.37	TOTAL DISTANCE Y AXIS (cm), 7
13	W2_M42_13	GAIA/NACHBDUM	GAIA	JR033883	Gainesville	M	W2_M42	WDS1305	6/2/21	null	8/20/21	TG	79	Open Field	7	AMBULATORY ACTIVITY COUNT	678	AMBULATORY ACTIVITY COUNT, 7
13	W2_M42_13	GAIA/NACHBDUM	GAIA	JR033883	Gainesville	M	W2_M42	WDS1305	6/2/21	null	8/20/21	TG	79	Open Field	7	AMBULATORY TIME (s)	12.73	AMBULATORY TIME (s), 7
13	W2_M42_13	GAIA/NACHBDUM	GAIA	JR033883	Gainesville	M	W2_M42	WDS1305	6/2/21	null	8/20/21	TG	79	Open Field	7	AMBULATORY EPISODE COUNT	4	AMBULATORY EPISODE COUNT, 7
13	W2_M42_13	GAIA/NACHBDUM	GAIA	JR033883	Gainesville	M	W2_M42	WDS1305	6/2/21	null	8/20/21	TG	79	Open Field	7	FRACTION TIME MOVING	0.4176	FRACTION TIME MOVING, 7
13	W2_M42_13	GAIA/NACHBDUM	GAIA	JR033883	Gainesville	M	W2_M42	WDS1305	6/2/21	null	8/20/21	TG	79	Open Field	7	FRACTION TIME RESTING	0.5824	FRACTION TIME RESTING, 7
13	W2_M42_13	GAIA/NACHBDUM	GAIA	JR033883	Gainesville	M	W2_M42	WDS1305	6/2/21	null	8/20/21	TG	79	Open Field	7	FRACTION TIME VERTICAL	0.06163333	FRACTION TIME VERTICAL, 7
13	W2_M42_13	GAIA/NACHBDUM	GAIA	JR033883	Gainesville	M	W2_M42	WDS1305	6/2/21	null	8/20/21	TG	79	Open Field	7	FRACTION TIME CENTER	0.05486667	FRACTION TIME CENTER, 7
13	W2_M42_13	GAIA/NACHBDUM	GAIA	JR033883	Gainesville	M	W2_M42	WDS1305	6/2/21	null	8/20/21	TG	79	Open Field	7	FRACTION TIME MARGINS	0.9451333	FRACTION TIME MARGINS, 7
13	W2_M42_13	GAIA/NACHBDUM	GAIA	JR033883	Gainesville	M	W2_M42	WDS1305	6/2/21	null	8/20/21	TG	79	Open Field	7	FRACTION TIME AMBULATORY	0.04243333	FRACTION TIME AMBULATORY, 7
13	W2_M42_13	GAIA/NACHBDUM	GAIA	JR033883	Gainesville	M	W2_M42	WDS1305	6/2/21	null	8/20/21	TG	79	Open Field	8	TOTAL DISTANCE (cm)	633.61	TOTAL DISTANCE (cm), 8
13	W2_M42_13	GAIA/NACHBDUM	GAIA	JR033883	Gainesville	M	W2_M42	WDS1305	6/2/21	null	8/20/21	TG	79	Open Field	8	HORIZONTAL ACTIVITY COUNT	802	HORIZONTAL ACTIVITY COUNT, 8
13	W2_M42_13	GAIA/NACHBDUM	GAIA	JR033883	Gainesville	M	W2_M42	WDS1305	6/2/21	null	8/20/21	TG	79	Open Field	8	REST TIME (s)	168.01	REST TIME (s), 8
13	W2_M42_13	GAIA/NACHBDUM	GAIA	JR033883	Gainesville	M	W2_M42	WDS1305	6/2/21	null	8/20/21	TG	79	Open Field	8	REST EPISODE COUNT	48	REST EPISODE COUNT, 8
13	W2_M42_13	GAIA/NACHBDUM	GAIA	JR033883	Gainesville	M	W2_M42	WDS1305	6/2/21	null	8/20/21	TG	79	Open Field	8	MOVEMENT TIME (s)	131.99	MOVEMENT TIME (s), 8
13	W2_M42_13	GAIA/NACHBDUM	GAIA	JR033883	Gainesville	M	W2_M42	WDS1305	6/2/21	null	8/20/21	TG	79	Open Field	8	MOVEMENT EPISODE COUNT	49	MOVEMENT EPISODE COUNT, 8
13	W2_M42_13	GAIA/NACHBDUM	GAIA	JR033883	Gainesville	M	W2_M42	WDS1305	6/2/21	null	8/20/21	TG	79	Open Field	8	STEREOTYPY TIME (s)	12.31	STEREOTYPY TIME (s), 8
13	W2_M42_13	GAIA/NACHBDUM	GAIA	JR033883	Gainesville	M	W2_M42	WDS1305	6/2/21	null	8/20/21	TG	79	Open Field	8	STEREOTYPIC EPISODE COUNT	28	STEREOTYPIC EPISODE COUNT, 8
13	W2_M42_13	GAIA/NACHBDUM	GAIA	JR033883	Gainesville	M	W2_M42	WDS1305	6/2/21	null	8/20/21	TG	79	Open Field	8	STEREOTYPIC ACTIVITY COUNT	76	STEREOTYPIC ACTIVITY COUNT, 8
13	W2_M42_13	GAIA/NACHBDUM	GAIA	JR033883	Gainesville	M	W2_M42	WDS1305	6/2/21	null	8/20/21	TG	79	Open Field	8	STEREOTYPIC EPISODE ACTIVITY COUNT	362	STEREOTYPIC EPISODE ACTIVITY COUNT, 8
13	W2_M42_13	GAIA/NACHBDUM	GAIA	JR033883	Gainesville	M	W2_M42	WDS1305	6/2/21	null	8/20/21	TG	79	Open Field	8	VERTICAL EPISODE COUNT	29	VERTICAL EPISODE COUNT, 8
13	W2_M42_13	GAIA/NACHBDUM	GAIA	JR033883	Gainesville	M	W2_M42	WDS1305	6/2/21	null	8/20/21	TG	79	Open Field	8	VERTICAL ACTIVITY COUNT	46	VERTICAL ACTIVITY COUNT, 8
13	W2_M42_13	GAIA/NACHBDUM	GAIA	JR033883	Gainesville	M	W2_M42	WDS1305	6/2/21	null	8/20/21	TG	79	Open Field	8	VERTICAL ACTIVITY TIME (s)	18.91	VERTICAL ACTIVITY TIME (s), 8
13	W2_M42_13	GAIA/NACHBDUM	GAIA	JR033883	Gainesville	M	W2_M42	WDS1305	6/2/21	null	8/20/21	TG	79	Open Field	8	LEFT FRONT TIME LEGACY (s)	25.56	LEFT FRONT TIME LEGACY (s), 8
13	W2_M42_13	GAIA/NACHBDUM	GAIA	JR033883	Gainesville	M	W2_M42	WDS1305	6/2/21	null	8/20/21	TG	79	Open Field	8	RIGHT FRONT TIME LEGACY (s)	35.51	RIGHT FRONT TIME LEGACY (s), 8
13	W2_M42_13	GAIA/NACHBDUM	GAIA	JR033883	Gainesville	M	W2_M42	WDS1305	6/2/21	null	8/20/21	TG	79	Open Field	8	LEFT REAR TIME LEGACY (s)	121.73	LEFT REAR TIME LEGACY (s), 8
13	W2_M42_13	GAIA/NACHBDUM	GAIA	JR033883	Gainesville	M	W2_M42	WDS1305	6/2/21	null	8/20/21	TG	79	Open Field	8	RIGHT REAR TIME LEGACY (s)	30.89	RIGHT REAR TIME LEGACY (s), 8
13	W2_M42_13	GAIA/NACHBDUM	GAIA	JR033883	Gainesville	M	W2_M42	WDS1305	6/2/21	null	8/20/21	TG	79	Open Field	8	CLOCKWISE REVOLUTIONS	1	CLOCKWISE REVOLUTIONS, 8
13	W2_M42_13	GAIA/NACHBDUM	GAIA	JR033883	Gainesville	M	W2_M42	WDS1305	6/2/21	null	8/20/21	TG	79	Open Field	8	COUNTER CLOCKWISE REVOLUTIONS	2	COUNTER CLOCKWISE REVOLUTIONS, 8
13	W2_M42_13	GAIA/NACHBDUM	GAIA	JR033883	Gainesville	M	W2_M42	WDS1305	6/2/21	null	8/20/21	TG	79	Open Field	8	MARGIN TIME LEGACY (s)	278.49	MARGIN TIME LEGACY (s), 8
13	W2_M42_13	GAIA/NACHBDUM	GAIA	JR033883	Gainesville	M	W2_M42	WDS1305	6/2/21	null	8/20/21	TG	79	Open Field	8	MARGIN DISTANCE LEGACY (cm)	433.97	MARGIN DISTANCE LEGACY (cm), 8
13	W2_M42_13	GAIA/NACHBDUM	GAIA	JR033883	Gainesville	M	W2_M42	WDS1305	6/2/21	null	8/20/21	TG	79	Open Field	8	CENTER TIME LEGACY (s)	21.51	CENTER TIME LEGACY (s), 8
13	W2_M42_13	GAIA/NACHBDUM	GAIA	JR033883	Gainesville	M	W2_M42	WDS1305	6/2/21	null	8/20/21	TG	79	Open Field	8	CENTER DISTANCE LEGACY (cm)	199.64	CENTER DISTANCE LEGACY (cm), 8
13	W2_M42_13	GAIA/NACHBDUM	GAIA	JR033883	Gainesville	M	W2_M42	WDS1305	6/2/21	null	8/20/21	TG	79	Open Field	8	TOTAL DISTANCE X AXIS (cm)	231.46	TOTAL DISTANCE X AXIS (cm), 8
13	W2_M42_13	GAIA/NACHBDUM	GAIA	JR033883	Gainesville	M	W2_M42	WDS1305	6/2/21	null	8/20/21	TG	79	Open Field	8	TOTAL DISTANCE Y AXIS (cm)	179.39	TOTAL DISTANCE Y AXIS (cm), 8
13	W2_M42_13	GAIA/NACHBDUM	GAIA	JR033883	Gainesville	M	W2_M42	WDS1305	6/2/21	null	8/20/21	TG	79	Open Field	8	AMBULATORY ACTIVITY COUNT	726	AMBULATORY ACTIVITY COUNT, 8
13	W2_M42_13	GAIA/NACHBDUM	GAIA	JR033883	Gainesville	M	W2_M42	WDS1305	6/2/21	null	8/20/21	TG	79	Open Field	8	AMBULATORY TIME (s)	15.18	AMBULATORY TIME (s), 8
13	W2_M42_13	GAIA/NACHBDUM	GAIA	JR033883	Gainesville	M	W2_M42	WDS1305	6/2/21	null	8/20/21	TG	79	Open Field	8	AMBULATORY EPISODE COUNT	1	AMBULATORY EPISODE COUNT, 8
13	W2_M42_13	GAIA/NACHBDUM	GAIA	JR033883	Gainesville	M	W2_M42	WDS1305	6/2/21	null	8/20/21	TG	79	Open Field	8	FRACTION TIME MOVING	0.4399667	FRACTION TIME MOVING, 8
13	W2_M42_13	GAIA/NACHBDUM	GAIA	JR033883	Gainesville	M	W2_M42	WDS1305	6/2/21	null	8/20/21	TG	79	Open Field	8	FRACTION TIME RESTING	0.5600333	FRACTION TIME RESTING, 8
13	W2_M42_13	GAIA/NACHBDUM	GAIA	JR033883	Gainesville	M	W2_M42	WDS1305	6/2/21	null	8/20/21	TG	79	Open Field	8	FRACTION TIME VERTICAL	0.06303333	FRACTION TIME VERTICAL, 8
13	W2_M42_13	GAIA/NACHBDUM	GAIA	JR033883	Gainesville	M	W2_M42	WDS1305	6/2/21	null	8/20/21	TG	79	Open Field	8	FRACTION TIME CENTER	0.0717	FRACTION TIME CENTER, 8
13	W2_M42_13	GAIA/NACHBDUM	GAIA	JR033883	Gainesville	M	W2_M42	WDS1305	6/2/21	null	8/20/21	TG	79	Open Field	8	FRACTION TIME MARGINS	0.9283	FRACTION TIME MARGINS, 8
13	W2_M42_13	GAIA/NACHBDUM	GAIA	JR033883	Gainesville	M	W2_M42	WDS1305	6/2/21	null	8/20/21	TG	79	Open Field	8	FRACTION TIME AMBULATORY	0.0506	FRACTION TIME AMBULATORY, 8
13	W2_M42_13	GAIA/NACHBDUM	GAIA	JR033883	Gainesville	M	W2_M42	WDS1305	6/2/21	null	8/20/21	TG	79	Open Field	9	TOTAL DISTANCE (cm)	396.57	TOTAL DISTANCE (cm), 9
13	W2_M42_13	GAIA/NACHBDUM	GAIA	JR033883	Gainesville	M	W2_M42	WDS1305	6/2/21	null	8/20/21	TG	79	Open Field	9	HORIZONTAL ACTIVITY COUNT	562	HORIZONTAL ACTIVITY COUNT, 9
13	W2_M42_13	GAIA/NACHBDUM	GAIA	JR033883	Gainesville	M	W2_M42	WDS1305	6/2/21	null	8/20/21	TG	79	Open Field	9	REST TIME (s)	193.92	REST TIME (s), 9
13	W2_M42_13	GAIA/NACHBDUM	GAIA	JR033883	Gainesville	M	W2_M42	WDS1305	6/2/21	null	8/20/21	TG	79	Open Field	9	REST EPISODE COUNT	69	REST EPISODE COUNT, 9
13	W2_M42_13	GAIA/NACHBDUM	GAIA	JR033883	Gainesville	M	W2_M42	WDS1305	6/2/21	null	8/20/21	TG	79	Open Field	9	MOVEMENT TIME (s)	106.08	MOVEMENT TIME (s), 9
13	W2_M42_13	GAIA/NACHBDUM	GAIA	JR033883	Gainesville	M	W2_M42	WDS1305	6/2/21	null	8/20/21	TG	79	Open Field	9	MOVEMENT EPISODE COUNT	69	MOVEMENT EPISODE COUNT, 9
13	W2_M42_13	GAIA/NACHBDUM	GAIA	JR033883	Gainesville	M	W2_M42	WDS1305	6/2/21	null	8/20/21	TG	79	Open Field	9	STEREOTYPY TIME (s)	12.92	STEREOTYPY TIME (s), 9
13	W2_M42_13	GAIA/NACHBDUM	GAIA	JR033883	Gainesville	M	W2_M42	WDS1305	6/2/21	null	8/20/21	TG	79	Open Field	9	STEREOTYPIC EPISODE COUNT	26	STEREOTYPIC EPISODE COUNT, 9
13	W2_M42_13	GAIA/NACHBDUM	GAIA	JR033883	Gainesville	M	W2_M42	WDS1305	6/2/21	null	8/20/21	TG	79	Open Field	9	STEREOTYPIC ACTIVITY COUNT	63	STEREOTYPIC ACTIVITY COUNT, 9
13	W2_M42_13	GAIA/NACHBDUM	GAIA	JR033883	Gainesville	M	W2_M42	WDS1305	6/2/21	null	8/20/21	TG	79	Open Field	9	STEREOTYPIC EPISODE ACTIVITY COUNT	206	STEREOTYPIC EPISODE ACTIVITY COUNT, 9
13	W2_M42_13	GAIA/NACHBDUM	GAIA	JR033883	Gainesville	M	W2_M42	WDS1305	6/2/21	null	8/20/21	TG	79	Open Field	9	VERTICAL EPISODE COUNT	28	VERTICAL EPISODE COUNT, 9
13	W2_M42_13	GAIA/NACHBDUM	GAIA	JR033883	Gainesville	M	W2_M42	WDS1305	6/2/21	null	8/20/21	TG	79	Open Field	9	VERTICAL ACTIVITY COUNT	47	VERTICAL ACTIVITY COUNT, 9
13	W2_M42_13	GAIA/NACHBDUM	GAIA	JR033883	Gainesville	M	W2_M42	WDS1305	6/2/21	null	8/20/21	TG	79	Open Field	9	VERTICAL ACTIVITY TIME (s)	22.32	VERTICAL ACTIVITY TIME (s), 9
13	W2_M42_13	GAIA/NACHBDUM	GAIA	JR033883	Gainesville	M	W2_M42	WDS1305	6/2/21	null	8/20/21	TG	79	Open Field	9	LEFT FRONT TIME LEGACY (s)	34.38	LEFT FRONT TIME LEGACY (s), 9
13	W2_M42_13	GAIA/NACHBDUM	GAIA	JR033883	Gainesville	M	W2_M42	WDS1305	6/2/21	null	8/20/21	TG	79	Open Field	9	RIGHT FRONT TIME LEGACY (s)	78.8	RIGHT FRONT TIME LEGACY (s), 9
13	W2_M42_13	GAIA/NACHBDUM	GAIA	JR033883	Gainesville	M	W2_M42	WDS1305	6/2/21	null	8/20/21	TG	79	Open Field	9	LEFT REAR TIME LEGACY (s)	62.2	LEFT REAR TIME LEGACY (s), 9
13	W2_M42_13	GAIA/NACHBDUM	GAIA	JR033883	Gainesville	M	W2_M42	WDS1305	6/2/21	null	8/20/21	TG	79	Open Field	9	RIGHT REAR TIME LEGACY (s)	48.46	RIGHT REAR TIME LEGACY (s), 9
13	W2_M42_13	GAIA/NACHBDUM	GAIA	JR033883	Gainesville	M	W2_M42	WDS1305	6/2/21	null	8/20/21	TG	79	Open Field	9	CLOCKWISE REVOLUTIONS	2	CLOCKWISE REVOLUTIONS, 9
13	W2_M42_13	GAIA/NACHBDUM	GAIA	JR033883	Gainesville	M	W2_M42	WDS1305	6/2/21	null	8/20/21	TG	79	Open Field	9	COUNTER CLOCKWISE REVOLUTIONS	1	COUNTER CLOCKWISE REVOLUTIONS, 9
13	W2_M42_13	GAIA/NACHBDUM	GAIA	JR033883	Gainesville	M	W2_M42	WDS1305	6/2/21	null	8/20/21	TG	79	Open Field	9	MARGIN TIME LEGACY (s)	294.57	MARGIN TIME LEGACY (s), 9
13	W2_M42_13	GAIA/NACHBDUM	GAIA	JR033883	Gainesville	M	W2_M42	WDS1305	6/2/21	null	8/20/21	TG	79	Open Field	9	MARGIN DISTANCE LEGACY (cm)	304.95	MARGIN DISTANCE LEGACY (cm), 9
13	W2_M42_13	GAIA/NACHBDUM	GAIA	JR033883	Gainesville	M	W2_M42	WDS1305	6/2/21	null	8/20/21	TG	79	Open Field	9	CENTER TIME LEGACY (s)	5.43	CENTER TIME LEGACY (s), 9
13	W2_M42_13	GAIA/NACHBDUM	GAIA	JR033883	Gainesville	M	W2_M42	WDS1305	6/2/21	null	8/20/21	TG	79	Open Field	9	CENTER DISTANCE LEGACY (cm)	91.61	CENTER DISTANCE LEGACY (cm), 9
13	W2_M42_13	GAIA/NACHBDUM	GAIA	JR033883	Gainesville	M	W2_M42	WDS1305	6/2/21	null	8/20/21	TG	79	Open Field	9	TOTAL DISTANCE X AXIS (cm)	104.78	TOTAL DISTANCE X AXIS (cm), 9
13	W2_M42_13	GAIA/NACHBDUM	GAIA	JR033883	Gainesville	M	W2_M42	WDS1305	6/2/21	null	8/20/21	TG	79	Open Field	9	TOTAL DISTANCE Y AXIS (cm)	144.78	TOTAL DISTANCE Y AXIS (cm), 9
13	W2_M42_13	GAIA/NACHBDUM	GAIA	JR033883	Gainesville	M	W2_M42	WDS1305	6/2/21	null	8/20/21	TG	79	Open Field	9	AMBULATORY ACTIVITY COUNT	499	AMBULATORY ACTIVITY COUNT, 9
13	W2_M42_13	GAIA/NACHBDUM	GAIA	JR033883	Gainesville	M	W2_M42	WDS1305	6/2/21	null	8/20/21	TG	79	Open Field	9	AMBULATORY TIME (s)	11.86	AMBULATORY TIME (s), 9
13	W2_M42_13	GAIA/NACHBDUM	GAIA	JR033883	Gainesville	M	W2_M42	WDS1305	6/2/21	null	8/20/21	TG	79	Open Field	9	AMBULATORY EPISODE COUNT	4	AMBULATORY EPISODE COUNT, 9
13	W2_M42_13	GAIA/NACHBDUM	GAIA	JR033883	Gainesville	M	W2_M42	WDS1305	6/2/21	null	8/20/21	TG	79	Open Field	9	FRACTION TIME MOVING	0.3536	FRACTION TIME MOVING, 9
13	W2_M42_13	GAIA/NACHBDUM	GAIA	JR033883	Gainesville	M	W2_M42	WDS1305	6/2/21	null	8/20/21	TG	79	Open Field	9	FRACTION TIME RESTING	0.6464	FRACTION TIME RESTING, 9
13	W2_M42_13	GAIA/NACHBDUM	GAIA	JR033883	Gainesville	M	W2_M42	WDS1305	6/2/21	null	8/20/21	TG	79	Open Field	9	FRACTION TIME VERTICAL	0.0744	FRACTION TIME VERTICAL, 9
13	W2_M42_13	GAIA/NACHBDUM	GAIA	JR033883	Gainesville	M	W2_M42	WDS1305	6/2/21	null	8/20/21	TG	79	Open Field	9	FRACTION TIME CENTER	0.0181	FRACTION TIME CENTER, 9
13	W2_M42_13	GAIA/NACHBDUM	GAIA	JR033883	Gainesville	M	W2_M42	WDS1305	6/2/21	null	8/20/21	TG	79	Open Field	9	FRACTION TIME MARGINS	0.9819	FRACTION TIME MARGINS, 9
13	W2_M42_13	GAIA/NACHBDUM	GAIA	JR033883	Gainesville	M	W2_M42	WDS1305	6/2/21	null	8/20/21	TG	79	Open Field	9	FRACTION TIME AMBULATORY	0.03953333	FRACTION TIME AMBULATORY, 9
13	W2_M42_13	GAIA/NACHBDUM	GAIA	JR033883	Gainesville	M	W2_M42	WDS1305	6/2/21	null	8/20/21	TG	79	Open Field	10	TOTAL DISTANCE (cm)	469.57	TOTAL DISTANCE (cm), 10
13	W2_M42_13	GAIA/NACHBDUM	GAIA	JR033883	Gainesville	M	W2_M42	WDS1305	6/2/21	null	8/20/21	TG	79	Open Field	10	HORIZONTAL ACTIVITY COUNT	600	HORIZONTAL ACTIVITY COUNT, 10
13	W2_M42_13	GAIA/NACHBDUM	GAIA	JR033883	Gainesville	M	W2_M42	WDS1305	6/2/21	null	8/20/21	TG	79	Open Field	10	REST TIME (s)	208.13	REST TIME (s), 10
13	W2_M42_13	GAIA/NACHBDUM	GAIA	JR033883	Gainesville	M	W2_M42	WDS1305	6/2/21	null	8/20/21	TG	79	Open Field	10	REST EPISODE COUNT	56	REST EPISODE COUNT, 10
13	W2_M42_13	GAIA/NACHBDUM	GAIA	JR033883	Gainesville	M	W2_M42	WDS1305	6/2/21	null	8/20/21	TG	79	Open Field	10	MOVEMENT TIME (s)	91.87	MOVEMENT TIME (s), 10
13	W2_M42_13	GAIA/NACHBDUM	GAIA	JR033883	Gainesville	M	W2_M42	WDS1305	6/2/21	null	8/20/21	TG	79	Open Field	10	MOVEMENT EPISODE COUNT	55	MOVEMENT EPISODE COUNT, 10
13	W2_M42_13	GAIA/NACHBDUM	GAIA	JR033883	Gainesville	M	W2_M42	WDS1305	6/2/21	null	8/20/21	TG	79	Open Field	10	STEREOTYPY TIME (s)	13.04	STEREOTYPY TIME (s), 10
13	W2_M42_13	GAIA/NACHBDUM	GAIA	JR033883	Gainesville	M	W2_M42	WDS1305	6/2/21	null	8/20/21	TG	79	Open Field	10	STEREOTYPIC EPISODE COUNT	19	STEREOTYPIC EPISODE COUNT, 10
13	W2_M42_13	GAIA/NACHBDUM	GAIA	JR033883	Gainesville	M	W2_M42	WDS1305	6/2/21	null	8/20/21	TG	79	Open Field	10	STEREOTYPIC ACTIVITY COUNT	53	STEREOTYPIC ACTIVITY COUNT, 10
13	W2_M42_13	GAIA/NACHBDUM	GAIA	JR033883	Gainesville	M	W2_M42	WDS1305	6/2/21	null	8/20/21	TG	79	Open Field	10	STEREOTYPIC EPISODE ACTIVITY COUNT	241	STEREOTYPIC EPISODE ACTIVITY COUNT, 10
13	W2_M42_13	GAIA/NACHBDUM	GAIA	JR033883	Gainesville	M	W2_M42	WDS1305	6/2/21	null	8/20/21	TG	79	Open Field	10	VERTICAL EPISODE COUNT	25	VERTICAL EPISODE COUNT, 10
13	W2_M42_13	GAIA/NACHBDUM	GAIA	JR033883	Gainesville	M	W2_M42	WDS1305	6/2/21	null	8/20/21	TG	79	Open Field	10	VERTICAL ACTIVITY COUNT	42	VERTICAL ACTIVITY COUNT, 10
13	W2_M42_13	GAIA/NACHBDUM	GAIA	JR033883	Gainesville	M	W2_M42	WDS1305	6/2/21	null	8/20/21	TG	79	Open Field	10	VERTICAL ACTIVITY TIME (s)	20.92	VERTICAL ACTIVITY TIME (s), 10
13	W2_M42_13	GAIA/NACHBDUM	GAIA	JR033883	Gainesville	M	W2_M42	WDS1305	6/2/21	null	8/20/21	TG	79	Open Field	10	LEFT FRONT TIME LEGACY (s)	28.75	LEFT FRONT TIME LEGACY (s), 10
13	W2_M42_13	GAIA/NACHBDUM	GAIA	JR033883	Gainesville	M	W2_M42	WDS1305	6/2/21	null	8/20/21	TG	79	Open Field	10	RIGHT FRONT TIME LEGACY (s)	14.42	RIGHT FRONT TIME LEGACY (s), 10
13	W2_M42_13	GAIA/NACHBDUM	GAIA	JR033883	Gainesville	M	W2_M42	WDS1305	6/2/21	null	8/20/21	TG	79	Open Field	10	LEFT REAR TIME LEGACY (s)	165.77	LEFT REAR TIME LEGACY (s), 10
13	W2_M42_13	GAIA/NACHBDUM	GAIA	JR033883	Gainesville	M	W2_M42	WDS1305	6/2/21	null	8/20/21	TG	79	Open Field	10	RIGHT REAR TIME LEGACY (s)	16.07	RIGHT REAR TIME LEGACY (s), 10
13	W2_M42_13	GAIA/NACHBDUM	GAIA	JR033883	Gainesville	M	W2_M42	WDS1305	6/2/21	null	8/20/21	TG	79	Open Field	10	CLOCKWISE REVOLUTIONS	2	CLOCKWISE REVOLUTIONS, 10
13	W2_M42_13	GAIA/NACHBDUM	GAIA	JR033883	Gainesville	M	W2_M42	WDS1305	6/2/21	null	8/20/21	TG	79	Open Field	10	COUNTER CLOCKWISE REVOLUTIONS	0	COUNTER CLOCKWISE REVOLUTIONS, 10
13	W2_M42_13	GAIA/NACHBDUM	GAIA	JR033883	Gainesville	M	W2_M42	WDS1305	6/2/21	null	8/20/21	TG	79	Open Field	10	MARGIN TIME LEGACY (s)	292.68	MARGIN TIME LEGACY (s), 10
13	W2_M42_13	GAIA/NACHBDUM	GAIA	JR033883	Gainesville	M	W2_M42	WDS1305	6/2/21	null	8/20/21	TG	79	Open Field	10	MARGIN DISTANCE LEGACY (cm)	318.1	MARGIN DISTANCE LEGACY (cm), 10
13	W2_M42_13	GAIA/NACHBDUM	GAIA	JR033883	Gainesville	M	W2_M42	WDS1305	6/2/21	null	8/20/21	TG	79	Open Field	10	CENTER TIME LEGACY (s)	7.32	CENTER TIME LEGACY (s), 10
13	W2_M42_13	GAIA/NACHBDUM	GAIA	JR033883	Gainesville	M	W2_M42	WDS1305	6/2/21	null	8/20/21	TG	79	Open Field	10	CENTER DISTANCE LEGACY (cm)	151.47	CENTER DISTANCE LEGACY (cm), 10
13	W2_M42_13	GAIA/NACHBDUM	GAIA	JR033883	Gainesville	M	W2_M42	WDS1305	6/2/21	null	8/20/21	TG	79	Open Field	10	TOTAL DISTANCE X AXIS (cm)	102.87	TOTAL DISTANCE X AXIS (cm), 10
13	W2_M42_13	GAIA/NACHBDUM	GAIA	JR033883	Gainesville	M	W2_M42	WDS1305	6/2/21	null	8/20/21	TG	79	Open Field	10	TOTAL DISTANCE Y AXIS (cm)	191.77	TOTAL DISTANCE Y AXIS (cm), 10
13	W2_M42_13	GAIA/NACHBDUM	GAIA	JR033883	Gainesville	M	W2_M42	WDS1305	6/2/21	null	8/20/21	TG	79	Open Field	10	AMBULATORY ACTIVITY COUNT	547	AMBULATORY ACTIVITY COUNT, 10
13	W2_M42_13	GAIA/NACHBDUM	GAIA	JR033883	Gainesville	M	W2_M42	WDS1305	6/2/21	null	8/20/21	TG	79	Open Field	10	AMBULATORY TIME (s)	8.82	AMBULATORY TIME (s), 10
13	W2_M42_13	GAIA/NACHBDUM	GAIA	JR033883	Gainesville	M	W2_M42	WDS1305	6/2/21	null	8/20/21	TG	79	Open Field	10	AMBULATORY EPISODE COUNT	4	AMBULATORY EPISODE COUNT, 10
13	W2_M42_13	GAIA/NACHBDUM	GAIA	JR033883	Gainesville	M	W2_M42	WDS1305	6/2/21	null	8/20/21	TG	79	Open Field	10	FRACTION TIME MOVING	0.3062333	FRACTION TIME MOVING, 10
13	W2_M42_13	GAIA/NACHBDUM	GAIA	JR033883	Gainesville	M	W2_M42	WDS1305	6/2/21	null	8/20/21	TG	79	Open Field	10	FRACTION TIME RESTING	0.6937667	FRACTION TIME RESTING, 10
13	W2_M42_13	GAIA/NACHBDUM	GAIA	JR033883	Gainesville	M	W2_M42	WDS1305	6/2/21	null	8/20/21	TG	79	Open Field	10	FRACTION TIME VERTICAL	0.06973333	FRACTION TIME VERTICAL, 10
13	W2_M42_13	GAIA/NACHBDUM	GAIA	JR033883	Gainesville	M	W2_M42	WDS1305	6/2/21	null	8/20/21	TG	79	Open Field	10	FRACTION TIME CENTER	0.0244	FRACTION TIME CENTER, 10
13	W2_M42_13	GAIA/NACHBDUM	GAIA	JR033883	Gainesville	M	W2_M42	WDS1305	6/2/21	null	8/20/21	TG	79	Open Field	10	FRACTION TIME MARGINS	0.9756	FRACTION TIME MARGINS, 10
13	W2_M42_13	GAIA/NACHBDUM	GAIA	JR033883	Gainesville	M	W2_M42	WDS1305	6/2/21	null	8/20/21	TG	79	Open Field	10	FRACTION TIME AMBULATORY	0.0294	FRACTION TIME AMBULATORY, 10
13	W2_M42_13	GAIA/NACHBDUM	GAIA	JR033883	Gainesville	M	W2_M42	WDS1305	6/2/21	null	8/20/21	TG	79	Open Field	11	TOTAL DISTANCE (cm)	219.13	TOTAL DISTANCE (cm), 11
13	W2_M42_13	GAIA/NACHBDUM	GAIA	JR033883	Gainesville	M	W2_M42	WDS1305	6/2/21	null	8/20/21	TG	79	Open Field	11	HORIZONTAL ACTIVITY COUNT	477	HORIZONTAL ACTIVITY COUNT, 11
13	W2_M42_13	GAIA/NACHBDUM	GAIA	JR033883	Gainesville	M	W2_M42	WDS1305	6/2/21	null	8/20/21	TG	79	Open Field	11	REST TIME (s)	219.82	REST TIME (s), 11
13	W2_M42_13	GAIA/NACHBDUM	GAIA	JR033883	Gainesville	M	W2_M42	WDS1305	6/2/21	null	8/20/21	TG	79	Open Field	11	REST EPISODE COUNT	45	REST EPISODE COUNT, 11
13	W2_M42_13	GAIA/NACHBDUM	GAIA	JR033883	Gainesville	M	W2_M42	WDS1305	6/2/21	null	8/20/21	TG	79	Open Field	11	MOVEMENT TIME (s)	80.18	MOVEMENT TIME (s), 11
13	W2_M42_13	GAIA/NACHBDUM	GAIA	JR033883	Gainesville	M	W2_M42	WDS1305	6/2/21	null	8/20/21	TG	79	Open Field	11	MOVEMENT EPISODE COUNT	44	MOVEMENT EPISODE COUNT, 11
13	W2_M42_13	GAIA/NACHBDUM	GAIA	JR033883	Gainesville	M	W2_M42	WDS1305	6/2/21	null	8/20/21	TG	79	Open Field	11	STEREOTYPY TIME (s)	13.84	STEREOTYPY TIME (s), 11
13	W2_M42_13	GAIA/NACHBDUM	GAIA	JR033883	Gainesville	M	W2_M42	WDS1305	6/2/21	null	8/20/21	TG	79	Open Field	11	STEREOTYPIC EPISODE COUNT	29	STEREOTYPIC EPISODE COUNT, 11
13	W2_M42_13	GAIA/NACHBDUM	GAIA	JR033883	Gainesville	M	W2_M42	WDS1305	6/2/21	null	8/20/21	TG	79	Open Field	11	STEREOTYPIC ACTIVITY COUNT	87	STEREOTYPIC ACTIVITY COUNT, 11
13	W2_M42_13	GAIA/NACHBDUM	GAIA	JR033883	Gainesville	M	W2_M42	WDS1305	6/2/21	null	8/20/21	TG	79	Open Field	11	STEREOTYPIC EPISODE ACTIVITY COUNT	207	STEREOTYPIC EPISODE ACTIVITY COUNT, 11
13	W2_M42_13	GAIA/NACHBDUM	GAIA	JR033883	Gainesville	M	W2_M42	WDS1305	6/2/21	null	8/20/21	TG	79	Open Field	11	VERTICAL EPISODE COUNT	15	VERTICAL EPISODE COUNT, 11
13	W2_M42_13	GAIA/NACHBDUM	GAIA	JR033883	Gainesville	M	W2_M42	WDS1305	6/2/21	null	8/20/21	TG	79	Open Field	11	VERTICAL ACTIVITY COUNT	25	VERTICAL ACTIVITY COUNT, 11
13	W2_M42_13	GAIA/NACHBDUM	GAIA	JR033883	Gainesville	M	W2_M42	WDS1305	6/2/21	null	8/20/21	TG	79	Open Field	11	VERTICAL ACTIVITY TIME (s)	11	VERTICAL ACTIVITY TIME (s), 11
13	W2_M42_13	GAIA/NACHBDUM	GAIA	JR033883	Gainesville	M	W2_M42	WDS1305	6/2/21	null	8/20/21	TG	79	Open Field	11	LEFT FRONT TIME LEGACY (s)	19.86	LEFT FRONT TIME LEGACY (s), 11
13	W2_M42_13	GAIA/NACHBDUM	GAIA	JR033883	Gainesville	M	W2_M42	WDS1305	6/2/21	null	8/20/21	TG	79	Open Field	11	RIGHT FRONT TIME LEGACY (s)	14.13	RIGHT FRONT TIME LEGACY (s), 11
13	W2_M42_13	GAIA/NACHBDUM	GAIA	JR033883	Gainesville	M	W2_M42	WDS1305	6/2/21	null	8/20/21	TG	79	Open Field	11	LEFT REAR TIME LEGACY (s)	58.62	LEFT REAR TIME LEGACY (s), 11
13	W2_M42_13	GAIA/NACHBDUM	GAIA	JR033883	Gainesville	M	W2_M42	WDS1305	6/2/21	null	8/20/21	TG	79	Open Field	11	RIGHT REAR TIME LEGACY (s)	22.89	RIGHT REAR TIME LEGACY (s), 11
13	W2_M42_13	GAIA/NACHBDUM	GAIA	JR033883	Gainesville	M	W2_M42	WDS1305	6/2/21	null	8/20/21	TG	79	Open Field	11	CLOCKWISE REVOLUTIONS	1	CLOCKWISE REVOLUTIONS, 11
13	W2_M42_13	GAIA/NACHBDUM	GAIA	JR033883	Gainesville	M	W2_M42	WDS1305	6/2/21	null	8/20/21	TG	79	Open Field	11	COUNTER CLOCKWISE REVOLUTIONS	0	COUNTER CLOCKWISE REVOLUTIONS, 11
13	W2_M42_13	GAIA/NACHBDUM	GAIA	JR033883	Gainesville	M	W2_M42	WDS1305	6/2/21	null	8/20/21	TG	79	Open Field	11	MARGIN TIME LEGACY (s)	296.54	MARGIN TIME LEGACY (s), 11
13	W2_M42_13	GAIA/NACHBDUM	GAIA	JR033883	Gainesville	M	W2_M42	WDS1305	6/2/21	null	8/20/21	TG	79	Open Field	11	MARGIN DISTANCE LEGACY (cm)	160.45	MARGIN DISTANCE LEGACY (cm), 11
13	W2_M42_13	GAIA/NACHBDUM	GAIA	JR033883	Gainesville	M	W2_M42	WDS1305	6/2/21	null	8/20/21	TG	79	Open Field	11	CENTER TIME LEGACY (s)	3.46	CENTER TIME LEGACY (s), 11
13	W2_M42_13	GAIA/NACHBDUM	GAIA	JR033883	Gainesville	M	W2_M42	WDS1305	6/2/21	null	8/20/21	TG	79	Open Field	11	CENTER DISTANCE LEGACY (cm)	58.68	CENTER DISTANCE LEGACY (cm), 11
13	W2_M42_13	GAIA/NACHBDUM	GAIA	JR033883	Gainesville	M	W2_M42	WDS1305	6/2/21	null	8/20/21	TG	79	Open Field	11	TOTAL DISTANCE X AXIS (cm)	41.91	TOTAL DISTANCE X AXIS (cm), 11
13	W2_M42_13	GAIA/NACHBDUM	GAIA	JR033883	Gainesville	M	W2_M42	WDS1305	6/2/21	null	8/20/21	TG	79	Open Field	11	TOTAL DISTANCE Y AXIS (cm)	73.98	TOTAL DISTANCE Y AXIS (cm), 11
13	W2_M42_13	GAIA/NACHBDUM	GAIA	JR033883	Gainesville	M	W2_M42	WDS1305	6/2/21	null	8/20/21	TG	79	Open Field	11	AMBULATORY ACTIVITY COUNT	390	AMBULATORY ACTIVITY COUNT, 11
13	W2_M42_13	GAIA/NACHBDUM	GAIA	JR033883	Gainesville	M	W2_M42	WDS1305	6/2/21	null	8/20/21	TG	79	Open Field	11	AMBULATORY TIME (s)	6.88	AMBULATORY TIME (s), 11
13	W2_M42_13	GAIA/NACHBDUM	GAIA	JR033883	Gainesville	M	W2_M42	WDS1305	6/2/21	null	8/20/21	TG	79	Open Field	11	AMBULATORY EPISODE COUNT	1	AMBULATORY EPISODE COUNT, 11
13	W2_M42_13	GAIA/NACHBDUM	GAIA	JR033883	Gainesville	M	W2_M42	WDS1305	6/2/21	null	8/20/21	TG	79	Open Field	11	FRACTION TIME MOVING	0.2672667	FRACTION TIME MOVING, 11
13	W2_M42_13	GAIA/NACHBDUM	GAIA	JR033883	Gainesville	M	W2_M42	WDS1305	6/2/21	null	8/20/21	TG	79	Open Field	11	FRACTION TIME RESTING	0.7327333	FRACTION TIME RESTING, 11
13	W2_M42_13	GAIA/NACHBDUM	GAIA	JR033883	Gainesville	M	W2_M42	WDS1305	6/2/21	null	8/20/21	TG	79	Open Field	11	FRACTION TIME VERTICAL	0.03666667	FRACTION TIME VERTICAL, 11
13	W2_M42_13	GAIA/NACHBDUM	GAIA	JR033883	Gainesville	M	W2_M42	WDS1305	6/2/21	null	8/20/21	TG	79	Open Field	11	FRACTION TIME CENTER	0.01153333	FRACTION TIME CENTER, 11
13	W2_M42_13	GAIA/NACHBDUM	GAIA	JR033883	Gainesville	M	W2_M42	WDS1305	6/2/21	null	8/20/21	TG	79	Open Field	11	FRACTION TIME MARGINS	0.9884667	FRACTION TIME MARGINS, 11
13	W2_M42_13	GAIA/NACHBDUM	GAIA	JR033883	Gainesville	M	W2_M42	WDS1305	6/2/21	null	8/20/21	TG	79	Open Field	11	FRACTION TIME AMBULATORY	0.02293333	FRACTION TIME AMBULATORY, 11
13	W2_M42_13	GAIA/NACHBDUM	GAIA	JR033883	Gainesville	M	W2_M42	WDS1305	6/2/21	null	8/20/21	TG	79	Open Field	12	TOTAL DISTANCE (cm)	503.88	TOTAL DISTANCE (cm), 12
13	W2_M42_13	GAIA/NACHBDUM	GAIA	JR033883	Gainesville	M	W2_M42	WDS1305	6/2/21	null	8/20/21	TG	79	Open Field	12	HORIZONTAL ACTIVITY COUNT	600	HORIZONTAL ACTIVITY COUNT, 12
13	W2_M42_13	GAIA/NACHBDUM	GAIA	JR033883	Gainesville	M	W2_M42	WDS1305	6/2/21	null	8/20/21	TG	79	Open Field	12	REST TIME (s)	207.39	REST TIME (s), 12
13	W2_M42_13	GAIA/NACHBDUM	GAIA	JR033883	Gainesville	M	W2_M42	WDS1305	6/2/21	null	8/20/21	TG	79	Open Field	12	REST EPISODE COUNT	63	REST EPISODE COUNT, 12
13	W2_M42_13	GAIA/NACHBDUM	GAIA	JR033883	Gainesville	M	W2_M42	WDS1305	6/2/21	null	8/20/21	TG	79	Open Field	12	MOVEMENT TIME (s)	92.61	MOVEMENT TIME (s), 12
13	W2_M42_13	GAIA/NACHBDUM	GAIA	JR033883	Gainesville	M	W2_M42	WDS1305	6/2/21	null	8/20/21	TG	79	Open Field	12	MOVEMENT EPISODE COUNT	62	MOVEMENT EPISODE COUNT, 12
13	W2_M42_13	GAIA/NACHBDUM	GAIA	JR033883	Gainesville	M	W2_M42	WDS1305	6/2/21	null	8/20/21	TG	79	Open Field	12	STEREOTYPY TIME (s)	5.63	STEREOTYPY TIME (s), 12
13	W2_M42_13	GAIA/NACHBDUM	GAIA	JR033883	Gainesville	M	W2_M42	WDS1305	6/2/21	null	8/20/21	TG	79	Open Field	12	STEREOTYPIC EPISODE COUNT	15	STEREOTYPIC EPISODE COUNT, 12
13	W2_M42_13	GAIA/NACHBDUM	GAIA	JR033883	Gainesville	M	W2_M42	WDS1305	6/2/21	null	8/20/21	TG	79	Open Field	12	STEREOTYPIC ACTIVITY COUNT	36	STEREOTYPIC ACTIVITY COUNT, 12
13	W2_M42_13	GAIA/NACHBDUM	GAIA	JR033883	Gainesville	M	W2_M42	WDS1305	6/2/21	null	8/20/21	TG	79	Open Field	12	STEREOTYPIC EPISODE ACTIVITY COUNT	148	STEREOTYPIC EPISODE ACTIVITY COUNT, 12
13	W2_M42_13	GAIA/NACHBDUM	GAIA	JR033883	Gainesville	M	W2_M42	WDS1305	6/2/21	null	8/20/21	TG	79	Open Field	12	VERTICAL EPISODE COUNT	32	VERTICAL EPISODE COUNT, 12
13	W2_M42_13	GAIA/NACHBDUM	GAIA	JR033883	Gainesville	M	W2_M42	WDS1305	6/2/21	null	8/20/21	TG	79	Open Field	12	VERTICAL ACTIVITY COUNT	50	VERTICAL ACTIVITY COUNT, 12
13	W2_M42_13	GAIA/NACHBDUM	GAIA	JR033883	Gainesville	M	W2_M42	WDS1305	6/2/21	null	8/20/21	TG	79	Open Field	12	VERTICAL ACTIVITY TIME (s)	15.8	VERTICAL ACTIVITY TIME (s), 12
13	W2_M42_13	GAIA/NACHBDUM	GAIA	JR033883	Gainesville	M	W2_M42	WDS1305	6/2/21	null	8/20/21	TG	79	Open Field	12	LEFT FRONT TIME LEGACY (s)	46.3	LEFT FRONT TIME LEGACY (s), 12
13	W2_M42_13	GAIA/NACHBDUM	GAIA	JR033883	Gainesville	M	W2_M42	WDS1305	6/2/21	null	8/20/21	TG	79	Open Field	12	RIGHT FRONT TIME LEGACY (s)	38.66	RIGHT FRONT TIME LEGACY (s), 12
13	W2_M42_13	GAIA/NACHBDUM	GAIA	JR033883	Gainesville	M	W2_M42	WDS1305	6/2/21	null	8/20/21	TG	79	Open Field	12	LEFT REAR TIME LEGACY (s)	117.78	LEFT REAR TIME LEGACY (s), 12
13	W2_M42_13	GAIA/NACHBDUM	GAIA	JR033883	Gainesville	M	W2_M42	WDS1305	6/2/21	null	8/20/21	TG	79	Open Field	12	RIGHT REAR TIME LEGACY (s)	26.01	RIGHT REAR TIME LEGACY (s), 12
13	W2_M42_13	GAIA/NACHBDUM	GAIA	JR033883	Gainesville	M	W2_M42	WDS1305	6/2/21	null	8/20/21	TG	79	Open Field	12	CLOCKWISE REVOLUTIONS	2	CLOCKWISE REVOLUTIONS, 12
13	W2_M42_13	GAIA/NACHBDUM	GAIA	JR033883	Gainesville	M	W2_M42	WDS1305	6/2/21	null	8/20/21	TG	79	Open Field	12	COUNTER CLOCKWISE REVOLUTIONS	2	COUNTER CLOCKWISE REVOLUTIONS, 12
13	W2_M42_13	GAIA/NACHBDUM	GAIA	JR033883	Gainesville	M	W2_M42	WDS1305	6/2/21	null	8/20/21	TG	79	Open Field	12	MARGIN TIME LEGACY (s)	293.68	MARGIN TIME LEGACY (s), 12
13	W2_M42_13	GAIA/NACHBDUM	GAIA	JR033883	Gainesville	M	W2_M42	WDS1305	6/2/21	null	8/20/21	TG	79	Open Field	12	MARGIN DISTANCE LEGACY (cm)	385.22	MARGIN DISTANCE LEGACY (cm), 12
13	W2_M42_13	GAIA/NACHBDUM	GAIA	JR033883	Gainesville	M	W2_M42	WDS1305	6/2/21	null	8/20/21	TG	79	Open Field	12	CENTER TIME LEGACY (s)	6.32	CENTER TIME LEGACY (s), 12
13	W2_M42_13	GAIA/NACHBDUM	GAIA	JR033883	Gainesville	M	W2_M42	WDS1305	6/2/21	null	8/20/21	TG	79	Open Field	12	CENTER DISTANCE LEGACY (cm)	118.67	CENTER DISTANCE LEGACY (cm), 12
13	W2_M42_13	GAIA/NACHBDUM	GAIA	JR033883	Gainesville	M	W2_M42	WDS1305	6/2/21	null	8/20/21	TG	79	Open Field	12	TOTAL DISTANCE X AXIS (cm)	169.86	TOTAL DISTANCE X AXIS (cm), 12
13	W2_M42_13	GAIA/NACHBDUM	GAIA	JR033883	Gainesville	M	W2_M42	WDS1305	6/2/21	null	8/20/21	TG	79	Open Field	12	TOTAL DISTANCE Y AXIS (cm)	154.62	TOTAL DISTANCE Y AXIS (cm), 12
13	W2_M42_13	GAIA/NACHBDUM	GAIA	JR033883	Gainesville	M	W2_M42	WDS1305	6/2/21	null	8/20/21	TG	79	Open Field	12	AMBULATORY ACTIVITY COUNT	564	AMBULATORY ACTIVITY COUNT, 12
13	W2_M42_13	GAIA/NACHBDUM	GAIA	JR033883	Gainesville	M	W2_M42	WDS1305	6/2/21	null	8/20/21	TG	79	Open Field	12	AMBULATORY TIME (s)	13.79	AMBULATORY TIME (s), 12
13	W2_M42_13	GAIA/NACHBDUM	GAIA	JR033883	Gainesville	M	W2_M42	WDS1305	6/2/21	null	8/20/21	TG	79	Open Field	12	AMBULATORY EPISODE COUNT	2	AMBULATORY EPISODE COUNT, 12
13	W2_M42_13	GAIA/NACHBDUM	GAIA	JR033883	Gainesville	M	W2_M42	WDS1305	6/2/21	null	8/20/21	TG	79	Open Field	12	FRACTION TIME MOVING	0.3087	FRACTION TIME MOVING, 12
13	W2_M42_13	GAIA/NACHBDUM	GAIA	JR033883	Gainesville	M	W2_M42	WDS1305	6/2/21	null	8/20/21	TG	79	Open Field	12	FRACTION TIME RESTING	0.6913	FRACTION TIME RESTING, 12
13	W2_M42_13	GAIA/NACHBDUM	GAIA	JR033883	Gainesville	M	W2_M42	WDS1305	6/2/21	null	8/20/21	TG	79	Open Field	12	FRACTION TIME VERTICAL	0.05266667	FRACTION TIME VERTICAL, 12
13	W2_M42_13	GAIA/NACHBDUM	GAIA	JR033883	Gainesville	M	W2_M42	WDS1305	6/2/21	null	8/20/21	TG	79	Open Field	12	FRACTION TIME CENTER	0.02106667	FRACTION TIME CENTER, 12
13	W2_M42_13	GAIA/NACHBDUM	GAIA	JR033883	Gainesville	M	W2_M42	WDS1305	6/2/21	null	8/20/21	TG	79	Open Field	12	FRACTION TIME MARGINS	0.9789333	FRACTION TIME MARGINS, 12
13	W2_M42_13	GAIA/NACHBDUM	GAIA	JR033883	Gainesville	M	W2_M42	WDS1305	6/2/21	null	8/20/21	TG	79	Open Field	12	FRACTION TIME AMBULATORY	0.04596667	FRACTION TIME AMBULATORY, 12
13	W2_M43_13	GAIA/NACHBDUM	GAIA	JR033883	Gainesville	M	W2_M43	WDS1309	6/2/21	null	8/20/21	TG	79	Open Field	1	TOTAL DISTANCE (cm)	1847.51	TOTAL DISTANCE (cm), 1
13	W2_M43_13	GAIA/NACHBDUM	GAIA	JR033883	Gainesville	M	W2_M43	WDS1309	6/2/21	null	8/20/21	TG	79	Open Field	1	HORIZONTAL ACTIVITY COUNT	1983	HORIZONTAL ACTIVITY COUNT, 1
13	W2_M43_13	GAIA/NACHBDUM	GAIA	JR033883	Gainesville	M	W2_M43	WDS1309	6/2/21	null	8/20/21	TG	79	Open Field	1	REST TIME (s)	66.51	REST TIME (s), 1
13	W2_M43_13	GAIA/NACHBDUM	GAIA	JR033883	Gainesville	M	W2_M43	WDS1309	6/2/21	null	8/20/21	TG	79	Open Field	1	REST EPISODE COUNT	41	REST EPISODE COUNT, 1
13	W2_M43_13	GAIA/NACHBDUM	GAIA	JR033883	Gainesville	M	W2_M43	WDS1309	6/2/21	null	8/20/21	TG	79	Open Field	1	MOVEMENT TIME (s)	233.49	MOVEMENT TIME (s), 1
13	W2_M43_13	GAIA/NACHBDUM	GAIA	JR033883	Gainesville	M	W2_M43	WDS1309	6/2/21	null	8/20/21	TG	79	Open Field	1	MOVEMENT EPISODE COUNT	42	MOVEMENT EPISODE COUNT, 1
13	W2_M43_13	GAIA/NACHBDUM	GAIA	JR033883	Gainesville	M	W2_M43	WDS1309	6/2/21	null	8/20/21	TG	79	Open Field	1	STEREOTYPY TIME (s)	29.17	STEREOTYPY TIME (s), 1
13	W2_M43_13	GAIA/NACHBDUM	GAIA	JR033883	Gainesville	M	W2_M43	WDS1309	6/2/21	null	8/20/21	TG	79	Open Field	1	STEREOTYPIC EPISODE COUNT	51	STEREOTYPIC EPISODE COUNT, 1
13	W2_M43_13	GAIA/NACHBDUM	GAIA	JR033883	Gainesville	M	W2_M43	WDS1309	6/2/21	null	8/20/21	TG	79	Open Field	1	STEREOTYPIC ACTIVITY COUNT	155	STEREOTYPIC ACTIVITY COUNT, 1
13	W2_M43_13	GAIA/NACHBDUM	GAIA	JR033883	Gainesville	M	W2_M43	WDS1309	6/2/21	null	8/20/21	TG	79	Open Field	1	STEREOTYPIC EPISODE ACTIVITY COUNT	1054	STEREOTYPIC EPISODE ACTIVITY COUNT, 1
13	W2_M43_13	GAIA/NACHBDUM	GAIA	JR033883	Gainesville	M	W2_M43	WDS1309	6/2/21	null	8/20/21	TG	79	Open Field	1	VERTICAL EPISODE COUNT	56	VERTICAL EPISODE COUNT, 1
13	W2_M43_13	GAIA/NACHBDUM	GAIA	JR033883	Gainesville	M	W2_M43	WDS1309	6/2/21	null	8/20/21	TG	79	Open Field	1	VERTICAL ACTIVITY COUNT	121	VERTICAL ACTIVITY COUNT, 1
13	W2_M43_13	GAIA/NACHBDUM	GAIA	JR033883	Gainesville	M	W2_M43	WDS1309	6/2/21	null	8/20/21	TG	79	Open Field	1	VERTICAL ACTIVITY TIME (s)	38.8	VERTICAL ACTIVITY TIME (s), 1
13	W2_M43_13	GAIA/NACHBDUM	GAIA	JR033883	Gainesville	M	W2_M43	WDS1309	6/2/21	null	8/20/21	TG	79	Open Field	1	LEFT FRONT TIME LEGACY (s)	28.89	LEFT FRONT TIME LEGACY (s), 1
13	W2_M43_13	GAIA/NACHBDUM	GAIA	JR033883	Gainesville	M	W2_M43	WDS1309	6/2/21	null	8/20/21	TG	79	Open Field	1	RIGHT FRONT TIME LEGACY (s)	27.24	RIGHT FRONT TIME LEGACY (s), 1
13	W2_M43_13	GAIA/NACHBDUM	GAIA	JR033883	Gainesville	M	W2_M43	WDS1309	6/2/21	null	8/20/21	TG	79	Open Field	1	LEFT REAR TIME LEGACY (s)	35.01	LEFT REAR TIME LEGACY (s), 1
13	W2_M43_13	GAIA/NACHBDUM	GAIA	JR033883	Gainesville	M	W2_M43	WDS1309	6/2/21	null	8/20/21	TG	79	Open Field	1	RIGHT REAR TIME LEGACY (s)	49.86	RIGHT REAR TIME LEGACY (s), 1
13	W2_M43_13	GAIA/NACHBDUM	GAIA	JR033883	Gainesville	M	W2_M43	WDS1309	6/2/21	null	8/20/21	TG	79	Open Field	1	CLOCKWISE REVOLUTIONS	7	CLOCKWISE REVOLUTIONS, 1
13	W2_M43_13	GAIA/NACHBDUM	GAIA	JR033883	Gainesville	M	W2_M43	WDS1309	6/2/21	null	8/20/21	TG	79	Open Field	1	COUNTER CLOCKWISE REVOLUTIONS	8	COUNTER CLOCKWISE REVOLUTIONS, 1
13	W2_M43_13	GAIA/NACHBDUM	GAIA	JR033883	Gainesville	M	W2_M43	WDS1309	6/2/21	null	8/20/21	TG	79	Open Field	1	MARGIN TIME LEGACY (s)	285.41	MARGIN TIME LEGACY (s), 1
13	W2_M43_13	GAIA/NACHBDUM	GAIA	JR033883	Gainesville	M	W2_M43	WDS1309	6/2/21	null	8/20/21	TG	79	Open Field	1	MARGIN DISTANCE LEGACY (cm)	1598.5	MARGIN DISTANCE LEGACY (cm), 1
13	W2_M43_13	GAIA/NACHBDUM	GAIA	JR033883	Gainesville	M	W2_M43	WDS1309	6/2/21	null	8/20/21	TG	79	Open Field	1	CENTER TIME LEGACY (s)	14.59	CENTER TIME LEGACY (s), 1
13	W2_M43_13	GAIA/NACHBDUM	GAIA	JR033883	Gainesville	M	W2_M43	WDS1309	6/2/21	null	8/20/21	TG	79	Open Field	1	CENTER DISTANCE LEGACY (cm)	249.01	CENTER DISTANCE LEGACY (cm), 1
13	W2_M43_13	GAIA/NACHBDUM	GAIA	JR033883	Gainesville	M	W2_M43	WDS1309	6/2/21	null	8/20/21	TG	79	Open Field	1	TOTAL DISTANCE X AXIS (cm)	768.67	TOTAL DISTANCE X AXIS (cm), 1
13	W2_M43_13	GAIA/NACHBDUM	GAIA	JR033883	Gainesville	M	W2_M43	WDS1309	6/2/21	null	8/20/21	TG	79	Open Field	1	TOTAL DISTANCE Y AXIS (cm)	592.14	TOTAL DISTANCE Y AXIS (cm), 1
13	W2_M43_13	GAIA/NACHBDUM	GAIA	JR033883	Gainesville	M	W2_M43	WDS1309	6/2/21	null	8/20/21	TG	79	Open Field	1	AMBULATORY ACTIVITY COUNT	1828	AMBULATORY ACTIVITY COUNT, 1
13	W2_M43_13	GAIA/NACHBDUM	GAIA	JR033883	Gainesville	M	W2_M43	WDS1309	6/2/21	null	8/20/21	TG	79	Open Field	1	AMBULATORY TIME (s)	28.94	AMBULATORY TIME (s), 1
13	W2_M43_13	GAIA/NACHBDUM	GAIA	JR033883	Gainesville	M	W2_M43	WDS1309	6/2/21	null	8/20/21	TG	79	Open Field	1	AMBULATORY EPISODE COUNT	1	AMBULATORY EPISODE COUNT, 1
13	W2_M43_13	GAIA/NACHBDUM	GAIA	JR033883	Gainesville	M	W2_M43	WDS1309	6/2/21	null	8/20/21	TG	79	Open Field	1	FRACTION TIME MOVING	0.7783	FRACTION TIME MOVING, 1
13	W2_M43_13	GAIA/NACHBDUM	GAIA	JR033883	Gainesville	M	W2_M43	WDS1309	6/2/21	null	8/20/21	TG	79	Open Field	1	FRACTION TIME RESTING	0.2217	FRACTION TIME RESTING, 1
13	W2_M43_13	GAIA/NACHBDUM	GAIA	JR033883	Gainesville	M	W2_M43	WDS1309	6/2/21	null	8/20/21	TG	79	Open Field	1	FRACTION TIME VERTICAL	0.1293333	FRACTION TIME VERTICAL, 1
13	W2_M43_13	GAIA/NACHBDUM	GAIA	JR033883	Gainesville	M	W2_M43	WDS1309	6/2/21	null	8/20/21	TG	79	Open Field	1	FRACTION TIME CENTER	0.04863333	FRACTION TIME CENTER, 1
13	W2_M43_13	GAIA/NACHBDUM	GAIA	JR033883	Gainesville	M	W2_M43	WDS1309	6/2/21	null	8/20/21	TG	79	Open Field	1	FRACTION TIME MARGINS	0.9513667	FRACTION TIME MARGINS, 1
13	W2_M43_13	GAIA/NACHBDUM	GAIA	JR033883	Gainesville	M	W2_M43	WDS1309	6/2/21	null	8/20/21	TG	79	Open Field	1	FRACTION TIME AMBULATORY	0.09646667	FRACTION TIME AMBULATORY, 1
13	W2_M43_13	GAIA/NACHBDUM	GAIA	JR033883	Gainesville	M	W2_M43	WDS1309	6/2/21	null	8/20/21	TG	79	Open Field	2	TOTAL DISTANCE (cm)	795.71	TOTAL DISTANCE (cm), 2
13	W2_M43_13	GAIA/NACHBDUM	GAIA	JR033883	Gainesville	M	W2_M43	WDS1309	6/2/21	null	8/20/21	TG	79	Open Field	2	HORIZONTAL ACTIVITY COUNT	1172	HORIZONTAL ACTIVITY COUNT, 2
13	W2_M43_13	GAIA/NACHBDUM	GAIA	JR033883	Gainesville	M	W2_M43	WDS1309	6/2/21	null	8/20/21	TG	79	Open Field	2	REST TIME (s)	114.94	REST TIME (s), 2
13	W2_M43_13	GAIA/NACHBDUM	GAIA	JR033883	Gainesville	M	W2_M43	WDS1309	6/2/21	null	8/20/21	TG	79	Open Field	2	REST EPISODE COUNT	61	REST EPISODE COUNT, 2
13	W2_M43_13	GAIA/NACHBDUM	GAIA	JR033883	Gainesville	M	W2_M43	WDS1309	6/2/21	null	8/20/21	TG	79	Open Field	2	MOVEMENT TIME (s)	185.06	MOVEMENT TIME (s), 2
13	W2_M43_13	GAIA/NACHBDUM	GAIA	JR033883	Gainesville	M	W2_M43	WDS1309	6/2/21	null	8/20/21	TG	79	Open Field	2	MOVEMENT EPISODE COUNT	61	MOVEMENT EPISODE COUNT, 2
13	W2_M43_13	GAIA/NACHBDUM	GAIA	JR033883	Gainesville	M	W2_M43	WDS1309	6/2/21	null	8/20/21	TG	79	Open Field	2	STEREOTYPY TIME (s)	19.97	STEREOTYPY TIME (s), 2
13	W2_M43_13	GAIA/NACHBDUM	GAIA	JR033883	Gainesville	M	W2_M43	WDS1309	6/2/21	null	8/20/21	TG	79	Open Field	2	STEREOTYPIC EPISODE COUNT	45	STEREOTYPIC EPISODE COUNT, 2
13	W2_M43_13	GAIA/NACHBDUM	GAIA	JR033883	Gainesville	M	W2_M43	WDS1309	6/2/21	null	8/20/21	TG	79	Open Field	2	STEREOTYPIC ACTIVITY COUNT	123	STEREOTYPIC ACTIVITY COUNT, 2
13	W2_M43_13	GAIA/NACHBDUM	GAIA	JR033883	Gainesville	M	W2_M43	WDS1309	6/2/21	null	8/20/21	TG	79	Open Field	2	STEREOTYPIC EPISODE ACTIVITY COUNT	591	STEREOTYPIC EPISODE ACTIVITY COUNT, 2
13	W2_M43_13	GAIA/NACHBDUM	GAIA	JR033883	Gainesville	M	W2_M43	WDS1309	6/2/21	null	8/20/21	TG	79	Open Field	2	VERTICAL EPISODE COUNT	37	VERTICAL EPISODE COUNT, 2
13	W2_M43_13	GAIA/NACHBDUM	GAIA	JR033883	Gainesville	M	W2_M43	WDS1309	6/2/21	null	8/20/21	TG	79	Open Field	2	VERTICAL ACTIVITY COUNT	55	VERTICAL ACTIVITY COUNT, 2
13	W2_M43_13	GAIA/NACHBDUM	GAIA	JR033883	Gainesville	M	W2_M43	WDS1309	6/2/21	null	8/20/21	TG	79	Open Field	2	VERTICAL ACTIVITY TIME (s)	25.18	VERTICAL ACTIVITY TIME (s), 2
13	W2_M43_13	GAIA/NACHBDUM	GAIA	JR033883	Gainesville	M	W2_M43	WDS1309	6/2/21	null	8/20/21	TG	79	Open Field	2	LEFT FRONT TIME LEGACY (s)	31.57	LEFT FRONT TIME LEGACY (s), 2
13	W2_M43_13	GAIA/NACHBDUM	GAIA	JR033883	Gainesville	M	W2_M43	WDS1309	6/2/21	null	8/20/21	TG	79	Open Field	2	RIGHT FRONT TIME LEGACY (s)	42	RIGHT FRONT TIME LEGACY (s), 2
13	W2_M43_13	GAIA/NACHBDUM	GAIA	JR033883	Gainesville	M	W2_M43	WDS1309	6/2/21	null	8/20/21	TG	79	Open Field	2	LEFT REAR TIME LEGACY (s)	58.03	LEFT REAR TIME LEGACY (s), 2
13	W2_M43_13	GAIA/NACHBDUM	GAIA	JR033883	Gainesville	M	W2_M43	WDS1309	6/2/21	null	8/20/21	TG	79	Open Field	2	RIGHT REAR TIME LEGACY (s)	41.8	RIGHT REAR TIME LEGACY (s), 2
13	W2_M43_13	GAIA/NACHBDUM	GAIA	JR033883	Gainesville	M	W2_M43	WDS1309	6/2/21	null	8/20/21	TG	79	Open Field	2	CLOCKWISE REVOLUTIONS	0	CLOCKWISE REVOLUTIONS, 2
13	W2_M43_13	GAIA/NACHBDUM	GAIA	JR033883	Gainesville	M	W2_M43	WDS1309	6/2/21	null	8/20/21	TG	79	Open Field	2	COUNTER CLOCKWISE REVOLUTIONS	2	COUNTER CLOCKWISE REVOLUTIONS, 2
13	W2_M43_13	GAIA/NACHBDUM	GAIA	JR033883	Gainesville	M	W2_M43	WDS1309	6/2/21	null	8/20/21	TG	79	Open Field	2	MARGIN TIME LEGACY (s)	296.97	MARGIN TIME LEGACY (s), 2
13	W2_M43_13	GAIA/NACHBDUM	GAIA	JR033883	Gainesville	M	W2_M43	WDS1309	6/2/21	null	8/20/21	TG	79	Open Field	2	MARGIN DISTANCE LEGACY (cm)	725.98	MARGIN DISTANCE LEGACY (cm), 2
13	W2_M43_13	GAIA/NACHBDUM	GAIA	JR033883	Gainesville	M	W2_M43	WDS1309	6/2/21	null	8/20/21	TG	79	Open Field	2	CENTER TIME LEGACY (s)	3.03	CENTER TIME LEGACY (s), 2
13	W2_M43_13	GAIA/NACHBDUM	GAIA	JR033883	Gainesville	M	W2_M43	WDS1309	6/2/21	null	8/20/21	TG	79	Open Field	2	CENTER DISTANCE LEGACY (cm)	69.73	CENTER DISTANCE LEGACY (cm), 2
13	W2_M43_13	GAIA/NACHBDUM	GAIA	JR033883	Gainesville	M	W2_M43	WDS1309	6/2/21	null	8/20/21	TG	79	Open Field	2	TOTAL DISTANCE X AXIS (cm)	280.35	TOTAL DISTANCE X AXIS (cm), 2
13	W2_M43_13	GAIA/NACHBDUM	GAIA	JR033883	Gainesville	M	W2_M43	WDS1309	6/2/21	null	8/20/21	TG	79	Open Field	2	TOTAL DISTANCE Y AXIS (cm)	242.89	TOTAL DISTANCE Y AXIS (cm), 2
13	W2_M43_13	GAIA/NACHBDUM	GAIA	JR033883	Gainesville	M	W2_M43	WDS1309	6/2/21	null	8/20/21	TG	79	Open Field	2	AMBULATORY ACTIVITY COUNT	1049	AMBULATORY ACTIVITY COUNT, 2
13	W2_M43_13	GAIA/NACHBDUM	GAIA	JR033883	Gainesville	M	W2_M43	WDS1309	6/2/21	null	8/20/21	TG	79	Open Field	2	AMBULATORY TIME (s)	19.36	AMBULATORY TIME (s), 2
13	W2_M43_13	GAIA/NACHBDUM	GAIA	JR033883	Gainesville	M	W2_M43	WDS1309	6/2/21	null	8/20/21	TG	79	Open Field	2	AMBULATORY EPISODE COUNT	4	AMBULATORY EPISODE COUNT, 2
13	W2_M43_13	GAIA/NACHBDUM	GAIA	JR033883	Gainesville	M	W2_M43	WDS1309	6/2/21	null	8/20/21	TG	79	Open Field	2	FRACTION TIME MOVING	0.6168667	FRACTION TIME MOVING, 2
13	W2_M43_13	GAIA/NACHBDUM	GAIA	JR033883	Gainesville	M	W2_M43	WDS1309	6/2/21	null	8/20/21	TG	79	Open Field	2	FRACTION TIME RESTING	0.3831333	FRACTION TIME RESTING, 2
13	W2_M43_13	GAIA/NACHBDUM	GAIA	JR033883	Gainesville	M	W2_M43	WDS1309	6/2/21	null	8/20/21	TG	79	Open Field	2	FRACTION TIME VERTICAL	0.08393333	FRACTION TIME VERTICAL, 2
13	W2_M43_13	GAIA/NACHBDUM	GAIA	JR033883	Gainesville	M	W2_M43	WDS1309	6/2/21	null	8/20/21	TG	79	Open Field	2	FRACTION TIME CENTER	0.0101	FRACTION TIME CENTER, 2
13	W2_M43_13	GAIA/NACHBDUM	GAIA	JR033883	Gainesville	M	W2_M43	WDS1309	6/2/21	null	8/20/21	TG	79	Open Field	2	FRACTION TIME MARGINS	0.9899	FRACTION TIME MARGINS, 2
13	W2_M43_13	GAIA/NACHBDUM	GAIA	JR033883	Gainesville	M	W2_M43	WDS1309	6/2/21	null	8/20/21	TG	79	Open Field	2	FRACTION TIME AMBULATORY	0.06453333	FRACTION TIME AMBULATORY, 2
13	W2_M43_13	GAIA/NACHBDUM	GAIA	JR033883	Gainesville	M	W2_M43	WDS1309	6/2/21	null	8/20/21	TG	79	Open Field	3	TOTAL DISTANCE (cm)	728.34	TOTAL DISTANCE (cm), 3
13	W2_M43_13	GAIA/NACHBDUM	GAIA	JR033883	Gainesville	M	W2_M43	WDS1309	6/2/21	null	8/20/21	TG	79	Open Field	3	HORIZONTAL ACTIVITY COUNT	1094	HORIZONTAL ACTIVITY COUNT, 3
13	W2_M43_13	GAIA/NACHBDUM	GAIA	JR033883	Gainesville	M	W2_M43	WDS1309	6/2/21	null	8/20/21	TG	79	Open Field	3	REST TIME (s)	132.67	REST TIME (s), 3
13	W2_M43_13	GAIA/NACHBDUM	GAIA	JR033883	Gainesville	M	W2_M43	WDS1309	6/2/21	null	8/20/21	TG	79	Open Field	3	REST EPISODE COUNT	65	REST EPISODE COUNT, 3
13	W2_M43_13	GAIA/NACHBDUM	GAIA	JR033883	Gainesville	M	W2_M43	WDS1309	6/2/21	null	8/20/21	TG	79	Open Field	3	MOVEMENT TIME (s)	167.33	MOVEMENT TIME (s), 3
13	W2_M43_13	GAIA/NACHBDUM	GAIA	JR033883	Gainesville	M	W2_M43	WDS1309	6/2/21	null	8/20/21	TG	79	Open Field	3	MOVEMENT EPISODE COUNT	65	MOVEMENT EPISODE COUNT, 3
13	W2_M43_13	GAIA/NACHBDUM	GAIA	JR033883	Gainesville	M	W2_M43	WDS1309	6/2/21	null	8/20/21	TG	79	Open Field	3	STEREOTYPY TIME (s)	15.79	STEREOTYPY TIME (s), 3
13	W2_M43_13	GAIA/NACHBDUM	GAIA	JR033883	Gainesville	M	W2_M43	WDS1309	6/2/21	null	8/20/21	TG	79	Open Field	3	STEREOTYPIC EPISODE COUNT	29	STEREOTYPIC EPISODE COUNT, 3
13	W2_M43_13	GAIA/NACHBDUM	GAIA	JR033883	Gainesville	M	W2_M43	WDS1309	6/2/21	null	8/20/21	TG	79	Open Field	3	STEREOTYPIC ACTIVITY COUNT	74	STEREOTYPIC ACTIVITY COUNT, 3
13	W2_M43_13	GAIA/NACHBDUM	GAIA	JR033883	Gainesville	M	W2_M43	WDS1309	6/2/21	null	8/20/21	TG	79	Open Field	3	STEREOTYPIC EPISODE ACTIVITY COUNT	418	STEREOTYPIC EPISODE ACTIVITY COUNT, 3
13	W2_M43_13	GAIA/NACHBDUM	GAIA	JR033883	Gainesville	M	W2_M43	WDS1309	6/2/21	null	8/20/21	TG	79	Open Field	3	VERTICAL EPISODE COUNT	42	VERTICAL EPISODE COUNT, 3
13	W2_M43_13	GAIA/NACHBDUM	GAIA	JR033883	Gainesville	M	W2_M43	WDS1309	6/2/21	null	8/20/21	TG	79	Open Field	3	VERTICAL ACTIVITY COUNT	93	VERTICAL ACTIVITY COUNT, 3
13	W2_M43_13	GAIA/NACHBDUM	GAIA	JR033883	Gainesville	M	W2_M43	WDS1309	6/2/21	null	8/20/21	TG	79	Open Field	3	VERTICAL ACTIVITY TIME (s)	43.31	VERTICAL ACTIVITY TIME (s), 3
13	W2_M43_13	GAIA/NACHBDUM	GAIA	JR033883	Gainesville	M	W2_M43	WDS1309	6/2/21	null	8/20/21	TG	79	Open Field	3	LEFT FRONT TIME LEGACY (s)	52.3	LEFT FRONT TIME LEGACY (s), 3
13	W2_M43_13	GAIA/NACHBDUM	GAIA	JR033883	Gainesville	M	W2_M43	WDS1309	6/2/21	null	8/20/21	TG	79	Open Field	3	RIGHT FRONT TIME LEGACY (s)	32.74	RIGHT FRONT TIME LEGACY (s), 3
13	W2_M43_13	GAIA/NACHBDUM	GAIA	JR033883	Gainesville	M	W2_M43	WDS1309	6/2/21	null	8/20/21	TG	79	Open Field	3	LEFT REAR TIME LEGACY (s)	40.01	LEFT REAR TIME LEGACY (s), 3
13	W2_M43_13	GAIA/NACHBDUM	GAIA	JR033883	Gainesville	M	W2_M43	WDS1309	6/2/21	null	8/20/21	TG	79	Open Field	3	RIGHT REAR TIME LEGACY (s)	31.29	RIGHT REAR TIME LEGACY (s), 3
13	W2_M43_13	GAIA/NACHBDUM	GAIA	JR033883	Gainesville	M	W2_M43	WDS1309	6/2/21	null	8/20/21	TG	79	Open Field	3	CLOCKWISE REVOLUTIONS	2	CLOCKWISE REVOLUTIONS, 3
13	W2_M43_13	GAIA/NACHBDUM	GAIA	JR033883	Gainesville	M	W2_M43	WDS1309	6/2/21	null	8/20/21	TG	79	Open Field	3	COUNTER CLOCKWISE REVOLUTIONS	4	COUNTER CLOCKWISE REVOLUTIONS, 3
13	W2_M43_13	GAIA/NACHBDUM	GAIA	JR033883	Gainesville	M	W2_M43	WDS1309	6/2/21	null	8/20/21	TG	79	Open Field	3	MARGIN TIME LEGACY (s)	293.29	MARGIN TIME LEGACY (s), 3
13	W2_M43_13	GAIA/NACHBDUM	GAIA	JR033883	Gainesville	M	W2_M43	WDS1309	6/2/21	null	8/20/21	TG	79	Open Field	3	MARGIN DISTANCE LEGACY (cm)	653.64	MARGIN DISTANCE LEGACY (cm), 3
13	W2_M43_13	GAIA/NACHBDUM	GAIA	JR033883	Gainesville	M	W2_M43	WDS1309	6/2/21	null	8/20/21	TG	79	Open Field	3	CENTER TIME LEGACY (s)	6.71	CENTER TIME LEGACY (s), 3
13	W2_M43_13	GAIA/NACHBDUM	GAIA	JR033883	Gainesville	M	W2_M43	WDS1309	6/2/21	null	8/20/21	TG	79	Open Field	3	CENTER DISTANCE LEGACY (cm)	74.71	CENTER DISTANCE LEGACY (cm), 3
13	W2_M43_13	GAIA/NACHBDUM	GAIA	JR033883	Gainesville	M	W2_M43	WDS1309	6/2/21	null	8/20/21	TG	79	Open Field	3	TOTAL DISTANCE X AXIS (cm)	278.13	TOTAL DISTANCE X AXIS (cm), 3
13	W2_M43_13	GAIA/NACHBDUM	GAIA	JR033883	Gainesville	M	W2_M43	WDS1309	6/2/21	null	8/20/21	TG	79	Open Field	3	TOTAL DISTANCE Y AXIS (cm)	149.86	TOTAL DISTANCE Y AXIS (cm), 3
13	W2_M43_13	GAIA/NACHBDUM	GAIA	JR033883	Gainesville	M	W2_M43	WDS1309	6/2/21	null	8/20/21	TG	79	Open Field	3	AMBULATORY ACTIVITY COUNT	1020	AMBULATORY ACTIVITY COUNT, 3
13	W2_M43_13	GAIA/NACHBDUM	GAIA	JR033883	Gainesville	M	W2_M43	WDS1309	6/2/21	null	8/20/21	TG	79	Open Field	3	AMBULATORY TIME (s)	17.77	AMBULATORY TIME (s), 3
13	W2_M43_13	GAIA/NACHBDUM	GAIA	JR033883	Gainesville	M	W2_M43	WDS1309	6/2/21	null	8/20/21	TG	79	Open Field	3	AMBULATORY EPISODE COUNT	0	AMBULATORY EPISODE COUNT, 3
13	W2_M43_13	GAIA/NACHBDUM	GAIA	JR033883	Gainesville	M	W2_M43	WDS1309	6/2/21	null	8/20/21	TG	79	Open Field	3	FRACTION TIME MOVING	0.5577667	FRACTION TIME MOVING, 3
13	W2_M43_13	GAIA/NACHBDUM	GAIA	JR033883	Gainesville	M	W2_M43	WDS1309	6/2/21	null	8/20/21	TG	79	Open Field	3	FRACTION TIME RESTING	0.4422333	FRACTION TIME RESTING, 3
13	W2_M43_13	GAIA/NACHBDUM	GAIA	JR033883	Gainesville	M	W2_M43	WDS1309	6/2/21	null	8/20/21	TG	79	Open Field	3	FRACTION TIME VERTICAL	0.1443667	FRACTION TIME VERTICAL, 3
13	W2_M43_13	GAIA/NACHBDUM	GAIA	JR033883	Gainesville	M	W2_M43	WDS1309	6/2/21	null	8/20/21	TG	79	Open Field	3	FRACTION TIME CENTER	0.02236667	FRACTION TIME CENTER, 3
13	W2_M43_13	GAIA/NACHBDUM	GAIA	JR033883	Gainesville	M	W2_M43	WDS1309	6/2/21	null	8/20/21	TG	79	Open Field	3	FRACTION TIME MARGINS	0.9776333	FRACTION TIME MARGINS, 3
13	W2_M43_13	GAIA/NACHBDUM	GAIA	JR033883	Gainesville	M	W2_M43	WDS1309	6/2/21	null	8/20/21	TG	79	Open Field	3	FRACTION TIME AMBULATORY	0.05923333	FRACTION TIME AMBULATORY, 3
13	W2_M43_13	GAIA/NACHBDUM	GAIA	JR033883	Gainesville	M	W2_M43	WDS1309	6/2/21	null	8/20/21	TG	79	Open Field	4	TOTAL DISTANCE (cm)	673.13	TOTAL DISTANCE (cm), 4
13	W2_M43_13	GAIA/NACHBDUM	GAIA	JR033883	Gainesville	M	W2_M43	WDS1309	6/2/21	null	8/20/21	TG	79	Open Field	4	HORIZONTAL ACTIVITY COUNT	936	HORIZONTAL ACTIVITY COUNT, 4
13	W2_M43_13	GAIA/NACHBDUM	GAIA	JR033883	Gainesville	M	W2_M43	WDS1309	6/2/21	null	8/20/21	TG	79	Open Field	4	REST TIME (s)	150.8	REST TIME (s), 4
13	W2_M43_13	GAIA/NACHBDUM	GAIA	JR033883	Gainesville	M	W2_M43	WDS1309	6/2/21	null	8/20/21	TG	79	Open Field	4	REST EPISODE COUNT	69	REST EPISODE COUNT, 4
13	W2_M43_13	GAIA/NACHBDUM	GAIA	JR033883	Gainesville	M	W2_M43	WDS1309	6/2/21	null	8/20/21	TG	79	Open Field	4	MOVEMENT TIME (s)	149.2	MOVEMENT TIME (s), 4
13	W2_M43_13	GAIA/NACHBDUM	GAIA	JR033883	Gainesville	M	W2_M43	WDS1309	6/2/21	null	8/20/21	TG	79	Open Field	4	MOVEMENT EPISODE COUNT	68	MOVEMENT EPISODE COUNT, 4
13	W2_M43_13	GAIA/NACHBDUM	GAIA	JR033883	Gainesville	M	W2_M43	WDS1309	6/2/21	null	8/20/21	TG	79	Open Field	4	STEREOTYPY TIME (s)	37.58	STEREOTYPY TIME (s), 4
13	W2_M43_13	GAIA/NACHBDUM	GAIA	JR033883	Gainesville	M	W2_M43	WDS1309	6/2/21	null	8/20/21	TG	79	Open Field	4	STEREOTYPIC EPISODE COUNT	45	STEREOTYPIC EPISODE COUNT, 4
13	W2_M43_13	GAIA/NACHBDUM	GAIA	JR033883	Gainesville	M	W2_M43	WDS1309	6/2/21	null	8/20/21	TG	79	Open Field	4	STEREOTYPIC ACTIVITY COUNT	183	STEREOTYPIC ACTIVITY COUNT, 4
13	W2_M43_13	GAIA/NACHBDUM	GAIA	JR033883	Gainesville	M	W2_M43	WDS1309	6/2/21	null	8/20/21	TG	79	Open Field	4	STEREOTYPIC EPISODE ACTIVITY COUNT	423	STEREOTYPIC EPISODE ACTIVITY COUNT, 4
13	W2_M43_13	GAIA/NACHBDUM	GAIA	JR033883	Gainesville	M	W2_M43	WDS1309	6/2/21	null	8/20/21	TG	79	Open Field	4	VERTICAL EPISODE COUNT	34	VERTICAL EPISODE COUNT, 4
13	W2_M43_13	GAIA/NACHBDUM	GAIA	JR033883	Gainesville	M	W2_M43	WDS1309	6/2/21	null	8/20/21	TG	79	Open Field	4	VERTICAL ACTIVITY COUNT	52	VERTICAL ACTIVITY COUNT, 4
13	W2_M43_13	GAIA/NACHBDUM	GAIA	JR033883	Gainesville	M	W2_M43	WDS1309	6/2/21	null	8/20/21	TG	79	Open Field	4	VERTICAL ACTIVITY TIME (s)	22.85	VERTICAL ACTIVITY TIME (s), 4
13	W2_M43_13	GAIA/NACHBDUM	GAIA	JR033883	Gainesville	M	W2_M43	WDS1309	6/2/21	null	8/20/21	TG	79	Open Field	4	LEFT FRONT TIME LEGACY (s)	29.31	LEFT FRONT TIME LEGACY (s), 4
13	W2_M43_13	GAIA/NACHBDUM	GAIA	JR033883	Gainesville	M	W2_M43	WDS1309	6/2/21	null	8/20/21	TG	79	Open Field	4	RIGHT FRONT TIME LEGACY (s)	41.37	RIGHT FRONT TIME LEGACY (s), 4
13	W2_M43_13	GAIA/NACHBDUM	GAIA	JR033883	Gainesville	M	W2_M43	WDS1309	6/2/21	null	8/20/21	TG	79	Open Field	4	LEFT REAR TIME LEGACY (s)	35.71	LEFT REAR TIME LEGACY (s), 4
13	W2_M43_13	GAIA/NACHBDUM	GAIA	JR033883	Gainesville	M	W2_M43	WDS1309	6/2/21	null	8/20/21	TG	79	Open Field	4	RIGHT REAR TIME LEGACY (s)	27.47	RIGHT REAR TIME LEGACY (s), 4
13	W2_M43_13	GAIA/NACHBDUM	GAIA	JR033883	Gainesville	M	W2_M43	WDS1309	6/2/21	null	8/20/21	TG	79	Open Field	4	CLOCKWISE REVOLUTIONS	1	CLOCKWISE REVOLUTIONS, 4
13	W2_M43_13	GAIA/NACHBDUM	GAIA	JR033883	Gainesville	M	W2_M43	WDS1309	6/2/21	null	8/20/21	TG	79	Open Field	4	COUNTER CLOCKWISE REVOLUTIONS	3	COUNTER CLOCKWISE REVOLUTIONS, 4
13	W2_M43_13	GAIA/NACHBDUM	GAIA	JR033883	Gainesville	M	W2_M43	WDS1309	6/2/21	null	8/20/21	TG	79	Open Field	4	MARGIN TIME LEGACY (s)	297.55	MARGIN TIME LEGACY (s), 4
13	W2_M43_13	GAIA/NACHBDUM	GAIA	JR033883	Gainesville	M	W2_M43	WDS1309	6/2/21	null	8/20/21	TG	79	Open Field	4	MARGIN DISTANCE LEGACY (cm)	607.11	MARGIN DISTANCE LEGACY (cm), 4
13	W2_M43_13	GAIA/NACHBDUM	GAIA	JR033883	Gainesville	M	W2_M43	WDS1309	6/2/21	null	8/20/21	TG	79	Open Field	4	CENTER TIME LEGACY (s)	2.45	CENTER TIME LEGACY (s), 4
13	W2_M43_13	GAIA/NACHBDUM	GAIA	JR033883	Gainesville	M	W2_M43	WDS1309	6/2/21	null	8/20/21	TG	79	Open Field	4	CENTER DISTANCE LEGACY (cm)	66.01	CENTER DISTANCE LEGACY (cm), 4
13	W2_M43_13	GAIA/NACHBDUM	GAIA	JR033883	Gainesville	M	W2_M43	WDS1309	6/2/21	null	8/20/21	TG	79	Open Field	4	TOTAL DISTANCE X AXIS (cm)	244.48	TOTAL DISTANCE X AXIS (cm), 4
13	W2_M43_13	GAIA/NACHBDUM	GAIA	JR033883	Gainesville	M	W2_M43	WDS1309	6/2/21	null	8/20/21	TG	79	Open Field	4	TOTAL DISTANCE Y AXIS (cm)	248.6	TOTAL DISTANCE Y AXIS (cm), 4
13	W2_M43_13	GAIA/NACHBDUM	GAIA	JR033883	Gainesville	M	W2_M43	WDS1309	6/2/21	null	8/20/21	TG	79	Open Field	4	AMBULATORY ACTIVITY COUNT	753	AMBULATORY ACTIVITY COUNT, 4
13	W2_M43_13	GAIA/NACHBDUM	GAIA	JR033883	Gainesville	M	W2_M43	WDS1309	6/2/21	null	8/20/21	TG	79	Open Field	4	AMBULATORY TIME (s)	15.84	AMBULATORY TIME (s), 4
13	W2_M43_13	GAIA/NACHBDUM	GAIA	JR033883	Gainesville	M	W2_M43	WDS1309	6/2/21	null	8/20/21	TG	79	Open Field	4	AMBULATORY EPISODE COUNT	4	AMBULATORY EPISODE COUNT, 4
13	W2_M43_13	GAIA/NACHBDUM	GAIA	JR033883	Gainesville	M	W2_M43	WDS1309	6/2/21	null	8/20/21	TG	79	Open Field	4	FRACTION TIME MOVING	0.4973333	FRACTION TIME MOVING, 4
13	W2_M43_13	GAIA/NACHBDUM	GAIA	JR033883	Gainesville	M	W2_M43	WDS1309	6/2/21	null	8/20/21	TG	79	Open Field	4	FRACTION TIME RESTING	0.5026667	FRACTION TIME RESTING, 4
13	W2_M43_13	GAIA/NACHBDUM	GAIA	JR033883	Gainesville	M	W2_M43	WDS1309	6/2/21	null	8/20/21	TG	79	Open Field	4	FRACTION TIME VERTICAL	0.07616667	FRACTION TIME VERTICAL, 4
13	W2_M43_13	GAIA/NACHBDUM	GAIA	JR033883	Gainesville	M	W2_M43	WDS1309	6/2/21	null	8/20/21	TG	79	Open Field	4	FRACTION TIME CENTER	0.008166667	FRACTION TIME CENTER, 4
13	W2_M43_13	GAIA/NACHBDUM	GAIA	JR033883	Gainesville	M	W2_M43	WDS1309	6/2/21	null	8/20/21	TG	79	Open Field	4	FRACTION TIME MARGINS	0.9918333	FRACTION TIME MARGINS, 4
13	W2_M43_13	GAIA/NACHBDUM	GAIA	JR033883	Gainesville	M	W2_M43	WDS1309	6/2/21	null	8/20/21	TG	79	Open Field	4	FRACTION TIME AMBULATORY	0.0528	FRACTION TIME AMBULATORY, 4
13	W2_M43_13	GAIA/NACHBDUM	GAIA	JR033883	Gainesville	M	W2_M43	WDS1309	6/2/21	null	8/20/21	TG	79	Open Field	5	TOTAL DISTANCE (cm)	576.52	TOTAL DISTANCE (cm), 5
13	W2_M43_13	GAIA/NACHBDUM	GAIA	JR033883	Gainesville	M	W2_M43	WDS1309	6/2/21	null	8/20/21	TG	79	Open Field	5	HORIZONTAL ACTIVITY COUNT	845	HORIZONTAL ACTIVITY COUNT, 5
13	W2_M43_13	GAIA/NACHBDUM	GAIA	JR033883	Gainesville	M	W2_M43	WDS1309	6/2/21	null	8/20/21	TG	79	Open Field	5	REST TIME (s)	165.71	REST TIME (s), 5
13	W2_M43_13	GAIA/NACHBDUM	GAIA	JR033883	Gainesville	M	W2_M43	WDS1309	6/2/21	null	8/20/21	TG	79	Open Field	5	REST EPISODE COUNT	69	REST EPISODE COUNT, 5
13	W2_M43_13	GAIA/NACHBDUM	GAIA	JR033883	Gainesville	M	W2_M43	WDS1309	6/2/21	null	8/20/21	TG	79	Open Field	5	MOVEMENT TIME (s)	134.29	MOVEMENT TIME (s), 5
13	W2_M43_13	GAIA/NACHBDUM	GAIA	JR033883	Gainesville	M	W2_M43	WDS1309	6/2/21	null	8/20/21	TG	79	Open Field	5	MOVEMENT EPISODE COUNT	69	MOVEMENT EPISODE COUNT, 5
13	W2_M43_13	GAIA/NACHBDUM	GAIA	JR033883	Gainesville	M	W2_M43	WDS1309	6/2/21	null	8/20/21	TG	79	Open Field	5	STEREOTYPY TIME (s)	18.02	STEREOTYPY TIME (s), 5
13	W2_M43_13	GAIA/NACHBDUM	GAIA	JR033883	Gainesville	M	W2_M43	WDS1309	6/2/21	null	8/20/21	TG	79	Open Field	5	STEREOTYPIC EPISODE COUNT	37	STEREOTYPIC EPISODE COUNT, 5
13	W2_M43_13	GAIA/NACHBDUM	GAIA	JR033883	Gainesville	M	W2_M43	WDS1309	6/2/21	null	8/20/21	TG	79	Open Field	5	STEREOTYPIC ACTIVITY COUNT	87	STEREOTYPIC ACTIVITY COUNT, 5
13	W2_M43_13	GAIA/NACHBDUM	GAIA	JR033883	Gainesville	M	W2_M43	WDS1309	6/2/21	null	8/20/21	TG	79	Open Field	5	STEREOTYPIC EPISODE ACTIVITY COUNT	314	STEREOTYPIC EPISODE ACTIVITY COUNT, 5
13	W2_M43_13	GAIA/NACHBDUM	GAIA	JR033883	Gainesville	M	W2_M43	WDS1309	6/2/21	null	8/20/21	TG	79	Open Field	5	VERTICAL EPISODE COUNT	28	VERTICAL EPISODE COUNT, 5
13	W2_M43_13	GAIA/NACHBDUM	GAIA	JR033883	Gainesville	M	W2_M43	WDS1309	6/2/21	null	8/20/21	TG	79	Open Field	5	VERTICAL ACTIVITY COUNT	68	VERTICAL ACTIVITY COUNT, 5
13	W2_M43_13	GAIA/NACHBDUM	GAIA	JR033883	Gainesville	M	W2_M43	WDS1309	6/2/21	null	8/20/21	TG	79	Open Field	5	VERTICAL ACTIVITY TIME (s)	22.95	VERTICAL ACTIVITY TIME (s), 5
13	W2_M43_13	GAIA/NACHBDUM	GAIA	JR033883	Gainesville	M	W2_M43	WDS1309	6/2/21	null	8/20/21	TG	79	Open Field	5	LEFT FRONT TIME LEGACY (s)	36.92	LEFT FRONT TIME LEGACY (s), 5
13	W2_M43_13	GAIA/NACHBDUM	GAIA	JR033883	Gainesville	M	W2_M43	WDS1309	6/2/21	null	8/20/21	TG	79	Open Field	5	RIGHT FRONT TIME LEGACY (s)	19.55	RIGHT FRONT TIME LEGACY (s), 5
13	W2_M43_13	GAIA/NACHBDUM	GAIA	JR033883	Gainesville	M	W2_M43	WDS1309	6/2/21	null	8/20/21	TG	79	Open Field	5	LEFT REAR TIME LEGACY (s)	30.72	LEFT REAR TIME LEGACY (s), 5
13	W2_M43_13	GAIA/NACHBDUM	GAIA	JR033883	Gainesville	M	W2_M43	WDS1309	6/2/21	null	8/20/21	TG	79	Open Field	5	RIGHT REAR TIME LEGACY (s)	67.44	RIGHT REAR TIME LEGACY (s), 5
13	W2_M43_13	GAIA/NACHBDUM	GAIA	JR033883	Gainesville	M	W2_M43	WDS1309	6/2/21	null	8/20/21	TG	79	Open Field	5	CLOCKWISE REVOLUTIONS	2	CLOCKWISE REVOLUTIONS, 5
13	W2_M43_13	GAIA/NACHBDUM	GAIA	JR033883	Gainesville	M	W2_M43	WDS1309	6/2/21	null	8/20/21	TG	79	Open Field	5	COUNTER CLOCKWISE REVOLUTIONS	3	COUNTER CLOCKWISE REVOLUTIONS, 5
13	W2_M43_13	GAIA/NACHBDUM	GAIA	JR033883	Gainesville	M	W2_M43	WDS1309	6/2/21	null	8/20/21	TG	79	Open Field	5	MARGIN TIME LEGACY (s)	291.28	MARGIN TIME LEGACY (s), 5
13	W2_M43_13	GAIA/NACHBDUM	GAIA	JR033883	Gainesville	M	W2_M43	WDS1309	6/2/21	null	8/20/21	TG	79	Open Field	5	MARGIN DISTANCE LEGACY (cm)	510.86	MARGIN DISTANCE LEGACY (cm), 5
13	W2_M43_13	GAIA/NACHBDUM	GAIA	JR033883	Gainesville	M	W2_M43	WDS1309	6/2/21	null	8/20/21	TG	79	Open Field	5	CENTER TIME LEGACY (s)	8.72	CENTER TIME LEGACY (s), 5
13	W2_M43_13	GAIA/NACHBDUM	GAIA	JR033883	Gainesville	M	W2_M43	WDS1309	6/2/21	null	8/20/21	TG	79	Open Field	5	CENTER DISTANCE LEGACY (cm)	65.66	CENTER DISTANCE LEGACY (cm), 5
13	W2_M43_13	GAIA/NACHBDUM	GAIA	JR033883	Gainesville	M	W2_M43	WDS1309	6/2/21	null	8/20/21	TG	79	Open Field	5	TOTAL DISTANCE X AXIS (cm)	222.57	TOTAL DISTANCE X AXIS (cm), 5
13	W2_M43_13	GAIA/NACHBDUM	GAIA	JR033883	Gainesville	M	W2_M43	WDS1309	6/2/21	null	8/20/21	TG	79	Open Field	5	TOTAL DISTANCE Y AXIS (cm)	174.63	TOTAL DISTANCE Y AXIS (cm), 5
13	W2_M43_13	GAIA/NACHBDUM	GAIA	JR033883	Gainesville	M	W2_M43	WDS1309	6/2/21	null	8/20/21	TG	79	Open Field	5	AMBULATORY ACTIVITY COUNT	758	AMBULATORY ACTIVITY COUNT, 5
13	W2_M43_13	GAIA/NACHBDUM	GAIA	JR033883	Gainesville	M	W2_M43	WDS1309	6/2/21	null	8/20/21	TG	79	Open Field	5	AMBULATORY TIME (s)	14.29	AMBULATORY TIME (s), 5
13	W2_M43_13	GAIA/NACHBDUM	GAIA	JR033883	Gainesville	M	W2_M43	WDS1309	6/2/21	null	8/20/21	TG	79	Open Field	5	AMBULATORY EPISODE COUNT	3	AMBULATORY EPISODE COUNT, 5
13	W2_M43_13	GAIA/NACHBDUM	GAIA	JR033883	Gainesville	M	W2_M43	WDS1309	6/2/21	null	8/20/21	TG	79	Open Field	5	FRACTION TIME MOVING	0.4476333	FRACTION TIME MOVING, 5
13	W2_M43_13	GAIA/NACHBDUM	GAIA	JR033883	Gainesville	M	W2_M43	WDS1309	6/2/21	null	8/20/21	TG	79	Open Field	5	FRACTION TIME RESTING	0.5523667	FRACTION TIME RESTING, 5
13	W2_M43_13	GAIA/NACHBDUM	GAIA	JR033883	Gainesville	M	W2_M43	WDS1309	6/2/21	null	8/20/21	TG	79	Open Field	5	FRACTION TIME VERTICAL	0.0765	FRACTION TIME VERTICAL, 5
13	W2_M43_13	GAIA/NACHBDUM	GAIA	JR033883	Gainesville	M	W2_M43	WDS1309	6/2/21	null	8/20/21	TG	79	Open Field	5	FRACTION TIME CENTER	0.02906667	FRACTION TIME CENTER, 5
13	W2_M43_13	GAIA/NACHBDUM	GAIA	JR033883	Gainesville	M	W2_M43	WDS1309	6/2/21	null	8/20/21	TG	79	Open Field	5	FRACTION TIME MARGINS	0.9709333	FRACTION TIME MARGINS, 5
13	W2_M43_13	GAIA/NACHBDUM	GAIA	JR033883	Gainesville	M	W2_M43	WDS1309	6/2/21	null	8/20/21	TG	79	Open Field	5	FRACTION TIME AMBULATORY	0.04763333	FRACTION TIME AMBULATORY, 5
13	W2_M43_13	GAIA/NACHBDUM	GAIA	JR033883	Gainesville	M	W2_M43	WDS1309	6/2/21	null	8/20/21	TG	79	Open Field	6	TOTAL DISTANCE (cm)	638.81	TOTAL DISTANCE (cm), 6
13	W2_M43_13	GAIA/NACHBDUM	GAIA	JR033883	Gainesville	M	W2_M43	WDS1309	6/2/21	null	8/20/21	TG	79	Open Field	6	HORIZONTAL ACTIVITY COUNT	788	HORIZONTAL ACTIVITY COUNT, 6
13	W2_M43_13	GAIA/NACHBDUM	GAIA	JR033883	Gainesville	M	W2_M43	WDS1309	6/2/21	null	8/20/21	TG	79	Open Field	6	REST TIME (s)	169.95	REST TIME (s), 6
13	W2_M43_13	GAIA/NACHBDUM	GAIA	JR033883	Gainesville	M	W2_M43	WDS1309	6/2/21	null	8/20/21	TG	79	Open Field	6	REST EPISODE COUNT	61	REST EPISODE COUNT, 6
13	W2_M43_13	GAIA/NACHBDUM	GAIA	JR033883	Gainesville	M	W2_M43	WDS1309	6/2/21	null	8/20/21	TG	79	Open Field	6	MOVEMENT TIME (s)	130.05	MOVEMENT TIME (s), 6
13	W2_M43_13	GAIA/NACHBDUM	GAIA	JR033883	Gainesville	M	W2_M43	WDS1309	6/2/21	null	8/20/21	TG	79	Open Field	6	MOVEMENT EPISODE COUNT	61	MOVEMENT EPISODE COUNT, 6
13	W2_M43_13	GAIA/NACHBDUM	GAIA	JR033883	Gainesville	M	W2_M43	WDS1309	6/2/21	null	8/20/21	TG	79	Open Field	6	STEREOTYPY TIME (s)	17.32	STEREOTYPY TIME (s), 6
13	W2_M43_13	GAIA/NACHBDUM	GAIA	JR033883	Gainesville	M	W2_M43	WDS1309	6/2/21	null	8/20/21	TG	79	Open Field	6	STEREOTYPIC EPISODE COUNT	27	STEREOTYPIC EPISODE COUNT, 6
13	W2_M43_13	GAIA/NACHBDUM	GAIA	JR033883	Gainesville	M	W2_M43	WDS1309	6/2/21	null	8/20/21	TG	79	Open Field	6	STEREOTYPIC ACTIVITY COUNT	84	STEREOTYPIC ACTIVITY COUNT, 6
13	W2_M43_13	GAIA/NACHBDUM	GAIA	JR033883	Gainesville	M	W2_M43	WDS1309	6/2/21	null	8/20/21	TG	79	Open Field	6	STEREOTYPIC EPISODE ACTIVITY COUNT	238	STEREOTYPIC EPISODE ACTIVITY COUNT, 6
13	W2_M43_13	GAIA/NACHBDUM	GAIA	JR033883	Gainesville	M	W2_M43	WDS1309	6/2/21	null	8/20/21	TG	79	Open Field	6	VERTICAL EPISODE COUNT	22	VERTICAL EPISODE COUNT, 6
13	W2_M43_13	GAIA/NACHBDUM	GAIA	JR033883	Gainesville	M	W2_M43	WDS1309	6/2/21	null	8/20/21	TG	79	Open Field	6	VERTICAL ACTIVITY COUNT	37	VERTICAL ACTIVITY COUNT, 6
13	W2_M43_13	GAIA/NACHBDUM	GAIA	JR033883	Gainesville	M	W2_M43	WDS1309	6/2/21	null	8/20/21	TG	79	Open Field	6	VERTICAL ACTIVITY TIME (s)	14.77	VERTICAL ACTIVITY TIME (s), 6
13	W2_M43_13	GAIA/NACHBDUM	GAIA	JR033883	Gainesville	M	W2_M43	WDS1309	6/2/21	null	8/20/21	TG	79	Open Field	6	LEFT FRONT TIME LEGACY (s)	27.67	LEFT FRONT TIME LEGACY (s), 6
13	W2_M43_13	GAIA/NACHBDUM	GAIA	JR033883	Gainesville	M	W2_M43	WDS1309	6/2/21	null	8/20/21	TG	79	Open Field	6	RIGHT FRONT TIME LEGACY (s)	19.47	RIGHT FRONT TIME LEGACY (s), 6
13	W2_M43_13	GAIA/NACHBDUM	GAIA	JR033883	Gainesville	M	W2_M43	WDS1309	6/2/21	null	8/20/21	TG	79	Open Field	6	LEFT REAR TIME LEGACY (s)	73.79	LEFT REAR TIME LEGACY (s), 6
13	W2_M43_13	GAIA/NACHBDUM	GAIA	JR033883	Gainesville	M	W2_M43	WDS1309	6/2/21	null	8/20/21	TG	79	Open Field	6	RIGHT REAR TIME LEGACY (s)	17.36	RIGHT REAR TIME LEGACY (s), 6
13	W2_M43_13	GAIA/NACHBDUM	GAIA	JR033883	Gainesville	M	W2_M43	WDS1309	6/2/21	null	8/20/21	TG	79	Open Field	6	CLOCKWISE REVOLUTIONS	2	CLOCKWISE REVOLUTIONS, 6
13	W2_M43_13	GAIA/NACHBDUM	GAIA	JR033883	Gainesville	M	W2_M43	WDS1309	6/2/21	null	8/20/21	TG	79	Open Field	6	COUNTER CLOCKWISE REVOLUTIONS	1	COUNTER CLOCKWISE REVOLUTIONS, 6
13	W2_M43_13	GAIA/NACHBDUM	GAIA	JR033883	Gainesville	M	W2_M43	WDS1309	6/2/21	null	8/20/21	TG	79	Open Field	6	MARGIN TIME LEGACY (s)	291.58	MARGIN TIME LEGACY (s), 6
13	W2_M43_13	GAIA/NACHBDUM	GAIA	JR033883	Gainesville	M	W2_M43	WDS1309	6/2/21	null	8/20/21	TG	79	Open Field	6	MARGIN DISTANCE LEGACY (cm)	573.47	MARGIN DISTANCE LEGACY (cm), 6
13	W2_M43_13	GAIA/NACHBDUM	GAIA	JR033883	Gainesville	M	W2_M43	WDS1309	6/2/21	null	8/20/21	TG	79	Open Field	6	CENTER TIME LEGACY (s)	8.43	CENTER TIME LEGACY (s), 6
13	W2_M43_13	GAIA/NACHBDUM	GAIA	JR033883	Gainesville	M	W2_M43	WDS1309	6/2/21	null	8/20/21	TG	79	Open Field	6	CENTER DISTANCE LEGACY (cm)	65.35	CENTER DISTANCE LEGACY (cm), 6
13	W2_M43_13	GAIA/NACHBDUM	GAIA	JR033883	Gainesville	M	W2_M43	WDS1309	6/2/21	null	8/20/21	TG	79	Open Field	6	TOTAL DISTANCE X AXIS (cm)	245.11	TOTAL DISTANCE X AXIS (cm), 6
13	W2_M43_13	GAIA/NACHBDUM	GAIA	JR033883	Gainesville	M	W2_M43	WDS1309	6/2/21	null	8/20/21	TG	79	Open Field	6	TOTAL DISTANCE Y AXIS (cm)	209.55	TOTAL DISTANCE Y AXIS (cm), 6
13	W2_M43_13	GAIA/NACHBDUM	GAIA	JR033883	Gainesville	M	W2_M43	WDS1309	6/2/21	null	8/20/21	TG	79	Open Field	6	AMBULATORY ACTIVITY COUNT	704	AMBULATORY ACTIVITY COUNT, 6
13	W2_M43_13	GAIA/NACHBDUM	GAIA	JR033883	Gainesville	M	W2_M43	WDS1309	6/2/21	null	8/20/21	TG	79	Open Field	6	AMBULATORY TIME (s)	14.75	AMBULATORY TIME (s), 6
13	W2_M43_13	GAIA/NACHBDUM	GAIA	JR033883	Gainesville	M	W2_M43	WDS1309	6/2/21	null	8/20/21	TG	79	Open Field	6	AMBULATORY EPISODE COUNT	2	AMBULATORY EPISODE COUNT, 6
13	W2_M43_13	GAIA/NACHBDUM	GAIA	JR033883	Gainesville	M	W2_M43	WDS1309	6/2/21	null	8/20/21	TG	79	Open Field	6	FRACTION TIME MOVING	0.4335	FRACTION TIME MOVING, 6
13	W2_M43_13	GAIA/NACHBDUM	GAIA	JR033883	Gainesville	M	W2_M43	WDS1309	6/2/21	null	8/20/21	TG	79	Open Field	6	FRACTION TIME RESTING	0.5665	FRACTION TIME RESTING, 6
13	W2_M43_13	GAIA/NACHBDUM	GAIA	JR033883	Gainesville	M	W2_M43	WDS1309	6/2/21	null	8/20/21	TG	79	Open Field	6	FRACTION TIME VERTICAL	0.04923333	FRACTION TIME VERTICAL, 6
13	W2_M43_13	GAIA/NACHBDUM	GAIA	JR033883	Gainesville	M	W2_M43	WDS1309	6/2/21	null	8/20/21	TG	79	Open Field	6	FRACTION TIME CENTER	0.0281	FRACTION TIME CENTER, 6
13	W2_M43_13	GAIA/NACHBDUM	GAIA	JR033883	Gainesville	M	W2_M43	WDS1309	6/2/21	null	8/20/21	TG	79	Open Field	6	FRACTION TIME MARGINS	0.9719333	FRACTION TIME MARGINS, 6
13	W2_M43_13	GAIA/NACHBDUM	GAIA	JR033883	Gainesville	M	W2_M43	WDS1309	6/2/21	null	8/20/21	TG	79	Open Field	6	FRACTION TIME AMBULATORY	0.04916667	FRACTION TIME AMBULATORY, 6
13	W2_M43_13	GAIA/NACHBDUM	GAIA	JR033883	Gainesville	M	W2_M43	WDS1309	6/2/21	null	8/20/21	TG	79	Open Field	7	TOTAL DISTANCE (cm)	428.39	TOTAL DISTANCE (cm), 7
13	W2_M43_13	GAIA/NACHBDUM	GAIA	JR033883	Gainesville	M	W2_M43	WDS1309	6/2/21	null	8/20/21	TG	79	Open Field	7	HORIZONTAL ACTIVITY COUNT	633	HORIZONTAL ACTIVITY COUNT, 7
13	W2_M43_13	GAIA/NACHBDUM	GAIA	JR033883	Gainesville	M	W2_M43	WDS1309	6/2/21	null	8/20/21	TG	79	Open Field	7	REST TIME (s)	203.04	REST TIME (s), 7
13	W2_M43_13	GAIA/NACHBDUM	GAIA	JR033883	Gainesville	M	W2_M43	WDS1309	6/2/21	null	8/20/21	TG	79	Open Field	7	REST EPISODE COUNT	60	REST EPISODE COUNT, 7
13	W2_M43_13	GAIA/NACHBDUM	GAIA	JR033883	Gainesville	M	W2_M43	WDS1309	6/2/21	null	8/20/21	TG	79	Open Field	7	MOVEMENT TIME (s)	96.96	MOVEMENT TIME (s), 7
13	W2_M43_13	GAIA/NACHBDUM	GAIA	JR033883	Gainesville	M	W2_M43	WDS1309	6/2/21	null	8/20/21	TG	79	Open Field	7	MOVEMENT EPISODE COUNT	59	MOVEMENT EPISODE COUNT, 7
13	W2_M43_13	GAIA/NACHBDUM	GAIA	JR033883	Gainesville	M	W2_M43	WDS1309	6/2/21	null	8/20/21	TG	79	Open Field	7	STEREOTYPY TIME (s)	26.55	STEREOTYPY TIME (s), 7
13	W2_M43_13	GAIA/NACHBDUM	GAIA	JR033883	Gainesville	M	W2_M43	WDS1309	6/2/21	null	8/20/21	TG	79	Open Field	7	STEREOTYPIC EPISODE COUNT	30	STEREOTYPIC EPISODE COUNT, 7
13	W2_M43_13	GAIA/NACHBDUM	GAIA	JR033883	Gainesville	M	W2_M43	WDS1309	6/2/21	null	8/20/21	TG	79	Open Field	7	STEREOTYPIC ACTIVITY COUNT	145	STEREOTYPIC ACTIVITY COUNT, 7
13	W2_M43_13	GAIA/NACHBDUM	GAIA	JR033883	Gainesville	M	W2_M43	WDS1309	6/2/21	null	8/20/21	TG	79	Open Field	7	STEREOTYPIC EPISODE ACTIVITY COUNT	332	STEREOTYPIC EPISODE ACTIVITY COUNT, 7
13	W2_M43_13	GAIA/NACHBDUM	GAIA	JR033883	Gainesville	M	W2_M43	WDS1309	6/2/21	null	8/20/21	TG	79	Open Field	7	VERTICAL EPISODE COUNT	11	VERTICAL EPISODE COUNT, 7
13	W2_M43_13	GAIA/NACHBDUM	GAIA	JR033883	Gainesville	M	W2_M43	WDS1309	6/2/21	null	8/20/21	TG	79	Open Field	7	VERTICAL ACTIVITY COUNT	17	VERTICAL ACTIVITY COUNT, 7
13	W2_M43_13	GAIA/NACHBDUM	GAIA	JR033883	Gainesville	M	W2_M43	WDS1309	6/2/21	null	8/20/21	TG	79	Open Field	7	VERTICAL ACTIVITY TIME (s)	9.95	VERTICAL ACTIVITY TIME (s), 7
13	W2_M43_13	GAIA/NACHBDUM	GAIA	JR033883	Gainesville	M	W2_M43	WDS1309	6/2/21	null	8/20/21	TG	79	Open Field	7	LEFT FRONT TIME LEGACY (s)	19.75	LEFT FRONT TIME LEGACY (s), 7
13	W2_M43_13	GAIA/NACHBDUM	GAIA	JR033883	Gainesville	M	W2_M43	WDS1309	6/2/21	null	8/20/21	TG	79	Open Field	7	RIGHT FRONT TIME LEGACY (s)	5.3	RIGHT FRONT TIME LEGACY (s), 7
13	W2_M43_13	GAIA/NACHBDUM	GAIA	JR033883	Gainesville	M	W2_M43	WDS1309	6/2/21	null	8/20/21	TG	79	Open Field	7	LEFT REAR TIME LEGACY (s)	217.74	LEFT REAR TIME LEGACY (s), 7
13	W2_M43_13	GAIA/NACHBDUM	GAIA	JR033883	Gainesville	M	W2_M43	WDS1309	6/2/21	null	8/20/21	TG	79	Open Field	7	RIGHT REAR TIME LEGACY (s)	14.07	RIGHT REAR TIME LEGACY (s), 7
13	W2_M43_13	GAIA/NACHBDUM	GAIA	JR033883	Gainesville	M	W2_M43	WDS1309	6/2/21	null	8/20/21	TG	79	Open Field	7	CLOCKWISE REVOLUTIONS	1	CLOCKWISE REVOLUTIONS, 7
13	W2_M43_13	GAIA/NACHBDUM	GAIA	JR033883	Gainesville	M	W2_M43	WDS1309	6/2/21	null	8/20/21	TG	79	Open Field	7	COUNTER CLOCKWISE REVOLUTIONS	0	COUNTER CLOCKWISE REVOLUTIONS, 7
13	W2_M43_13	GAIA/NACHBDUM	GAIA	JR033883	Gainesville	M	W2_M43	WDS1309	6/2/21	null	8/20/21	TG	79	Open Field	7	MARGIN TIME LEGACY (s)	298.53	MARGIN TIME LEGACY (s), 7
13	W2_M43_13	GAIA/NACHBDUM	GAIA	JR033883	Gainesville	M	W2_M43	WDS1309	6/2/21	null	8/20/21	TG	79	Open Field	7	MARGIN DISTANCE LEGACY (cm)	391.36	MARGIN DISTANCE LEGACY (cm), 7
13	W2_M43_13	GAIA/NACHBDUM	GAIA	JR033883	Gainesville	M	W2_M43	WDS1309	6/2/21	null	8/20/21	TG	79	Open Field	7	CENTER TIME LEGACY (s)	1.47	CENTER TIME LEGACY (s), 7
13	W2_M43_13	GAIA/NACHBDUM	GAIA	JR033883	Gainesville	M	W2_M43	WDS1309	6/2/21	null	8/20/21	TG	79	Open Field	7	CENTER DISTANCE LEGACY (cm)	37.03	CENTER DISTANCE LEGACY (cm), 7
13	W2_M43_13	GAIA/NACHBDUM	GAIA	JR033883	Gainesville	M	W2_M43	WDS1309	6/2/21	null	8/20/21	TG	79	Open Field	7	TOTAL DISTANCE X AXIS (cm)	192.72	TOTAL DISTANCE X AXIS (cm), 7
13	W2_M43_13	GAIA/NACHBDUM	GAIA	JR033883	Gainesville	M	W2_M43	WDS1309	6/2/21	null	8/20/21	TG	79	Open Field	7	TOTAL DISTANCE Y AXIS (cm)	124.14	TOTAL DISTANCE Y AXIS (cm), 7
13	W2_M43_13	GAIA/NACHBDUM	GAIA	JR033883	Gainesville	M	W2_M43	WDS1309	6/2/21	null	8/20/21	TG	79	Open Field	7	AMBULATORY ACTIVITY COUNT	488	AMBULATORY ACTIVITY COUNT, 7
13	W2_M43_13	GAIA/NACHBDUM	GAIA	JR033883	Gainesville	M	W2_M43	WDS1309	6/2/21	null	8/20/21	TG	79	Open Field	7	AMBULATORY TIME (s)	5.97	AMBULATORY TIME (s), 7
13	W2_M43_13	GAIA/NACHBDUM	GAIA	JR033883	Gainesville	M	W2_M43	WDS1309	6/2/21	null	8/20/21	TG	79	Open Field	7	AMBULATORY EPISODE COUNT	2	AMBULATORY EPISODE COUNT, 7
13	W2_M43_13	GAIA/NACHBDUM	GAIA	JR033883	Gainesville	M	W2_M43	WDS1309	6/2/21	null	8/20/21	TG	79	Open Field	7	FRACTION TIME MOVING	0.3232	FRACTION TIME MOVING, 7
13	W2_M43_13	GAIA/NACHBDUM	GAIA	JR033883	Gainesville	M	W2_M43	WDS1309	6/2/21	null	8/20/21	TG	79	Open Field	7	FRACTION TIME RESTING	0.6768	FRACTION TIME RESTING, 7
13	W2_M43_13	GAIA/NACHBDUM	GAIA	JR033883	Gainesville	M	W2_M43	WDS1309	6/2/21	null	8/20/21	TG	79	Open Field	7	FRACTION TIME VERTICAL	0.03316667	FRACTION TIME VERTICAL, 7
13	W2_M43_13	GAIA/NACHBDUM	GAIA	JR033883	Gainesville	M	W2_M43	WDS1309	6/2/21	null	8/20/21	TG	79	Open Field	7	FRACTION TIME CENTER	0.0049	FRACTION TIME CENTER, 7
13	W2_M43_13	GAIA/NACHBDUM	GAIA	JR033883	Gainesville	M	W2_M43	WDS1309	6/2/21	null	8/20/21	TG	79	Open Field	7	FRACTION TIME MARGINS	0.9951	FRACTION TIME MARGINS, 7
13	W2_M43_13	GAIA/NACHBDUM	GAIA	JR033883	Gainesville	M	W2_M43	WDS1309	6/2/21	null	8/20/21	TG	79	Open Field	7	FRACTION TIME AMBULATORY	0.0199	FRACTION TIME AMBULATORY, 7
13	W2_M43_13	GAIA/NACHBDUM	GAIA	JR033883	Gainesville	M	W2_M43	WDS1309	6/2/21	null	8/20/21	TG	79	Open Field	8	TOTAL DISTANCE (cm)	276.63	TOTAL DISTANCE (cm), 8
13	W2_M43_13	GAIA/NACHBDUM	GAIA	JR033883	Gainesville	M	W2_M43	WDS1309	6/2/21	null	8/20/21	TG	79	Open Field	8	HORIZONTAL ACTIVITY COUNT	393	HORIZONTAL ACTIVITY COUNT, 8
13	W2_M43_13	GAIA/NACHBDUM	GAIA	JR033883	Gainesville	M	W2_M43	WDS1309	6/2/21	null	8/20/21	TG	79	Open Field	8	REST TIME (s)	227.68	REST TIME (s), 8
13	W2_M43_13	GAIA/NACHBDUM	GAIA	JR033883	Gainesville	M	W2_M43	WDS1309	6/2/21	null	8/20/21	TG	79	Open Field	8	REST EPISODE COUNT	36	REST EPISODE COUNT, 8
13	W2_M43_13	GAIA/NACHBDUM	GAIA	JR033883	Gainesville	M	W2_M43	WDS1309	6/2/21	null	8/20/21	TG	79	Open Field	8	MOVEMENT TIME (s)	72.32	MOVEMENT TIME (s), 8
13	W2_M43_13	GAIA/NACHBDUM	GAIA	JR033883	Gainesville	M	W2_M43	WDS1309	6/2/21	null	8/20/21	TG	79	Open Field	8	MOVEMENT EPISODE COUNT	35	MOVEMENT EPISODE COUNT, 8
13	W2_M43_13	GAIA/NACHBDUM	GAIA	JR033883	Gainesville	M	W2_M43	WDS1309	6/2/21	null	8/20/21	TG	79	Open Field	8	STEREOTYPY TIME (s)	11.5	STEREOTYPY TIME (s), 8
13	W2_M43_13	GAIA/NACHBDUM	GAIA	JR033883	Gainesville	M	W2_M43	WDS1309	6/2/21	null	8/20/21	TG	79	Open Field	8	STEREOTYPIC EPISODE COUNT	23	STEREOTYPIC EPISODE COUNT, 8
13	W2_M43_13	GAIA/NACHBDUM	GAIA	JR033883	Gainesville	M	W2_M43	WDS1309	6/2/21	null	8/20/21	TG	79	Open Field	8	STEREOTYPIC ACTIVITY COUNT	75	STEREOTYPIC ACTIVITY COUNT, 8
13	W2_M43_13	GAIA/NACHBDUM	GAIA	JR033883	Gainesville	M	W2_M43	WDS1309	6/2/21	null	8/20/21	TG	79	Open Field	8	STEREOTYPIC EPISODE ACTIVITY COUNT	197	STEREOTYPIC EPISODE ACTIVITY COUNT, 8
13	W2_M43_13	GAIA/NACHBDUM	GAIA	JR033883	Gainesville	M	W2_M43	WDS1309	6/2/21	null	8/20/21	TG	79	Open Field	8	VERTICAL EPISODE COUNT	8	VERTICAL EPISODE COUNT, 8
13	W2_M43_13	GAIA/NACHBDUM	GAIA	JR033883	Gainesville	M	W2_M43	WDS1309	6/2/21	null	8/20/21	TG	79	Open Field	8	VERTICAL ACTIVITY COUNT	12	VERTICAL ACTIVITY COUNT, 8
13	W2_M43_13	GAIA/NACHBDUM	GAIA	JR033883	Gainesville	M	W2_M43	WDS1309	6/2/21	null	8/20/21	TG	79	Open Field	8	VERTICAL ACTIVITY TIME (s)	6.16	VERTICAL ACTIVITY TIME (s), 8
13	W2_M43_13	GAIA/NACHBDUM	GAIA	JR033883	Gainesville	M	W2_M43	WDS1309	6/2/21	null	8/20/21	TG	79	Open Field	8	LEFT FRONT TIME LEGACY (s)	4.26	LEFT FRONT TIME LEGACY (s), 8
13	W2_M43_13	GAIA/NACHBDUM	GAIA	JR033883	Gainesville	M	W2_M43	WDS1309	6/2/21	null	8/20/21	TG	79	Open Field	8	RIGHT FRONT TIME LEGACY (s)	10.28	RIGHT FRONT TIME LEGACY (s), 8
13	W2_M43_13	GAIA/NACHBDUM	GAIA	JR033883	Gainesville	M	W2_M43	WDS1309	6/2/21	null	8/20/21	TG	79	Open Field	8	LEFT REAR TIME LEGACY (s)	233.45	LEFT REAR TIME LEGACY (s), 8
13	W2_M43_13	GAIA/NACHBDUM	GAIA	JR033883	Gainesville	M	W2_M43	WDS1309	6/2/21	null	8/20/21	TG	79	Open Field	8	RIGHT REAR TIME LEGACY (s)	29.56	RIGHT REAR TIME LEGACY (s), 8
13	W2_M43_13	GAIA/NACHBDUM	GAIA	JR033883	Gainesville	M	W2_M43	WDS1309	6/2/21	null	8/20/21	TG	79	Open Field	8	CLOCKWISE REVOLUTIONS	1	CLOCKWISE REVOLUTIONS, 8
13	W2_M43_13	GAIA/NACHBDUM	GAIA	JR033883	Gainesville	M	W2_M43	WDS1309	6/2/21	null	8/20/21	TG	79	Open Field	8	COUNTER CLOCKWISE REVOLUTIONS	1	COUNTER CLOCKWISE REVOLUTIONS, 8
13	W2_M43_13	GAIA/NACHBDUM	GAIA	JR033883	Gainesville	M	W2_M43	WDS1309	6/2/21	null	8/20/21	TG	79	Open Field	8	MARGIN TIME LEGACY (s)	297.22	MARGIN TIME LEGACY (s), 8
13	W2_M43_13	GAIA/NACHBDUM	GAIA	JR033883	Gainesville	M	W2_M43	WDS1309	6/2/21	null	8/20/21	TG	79	Open Field	8	MARGIN DISTANCE LEGACY (cm)	249.34	MARGIN DISTANCE LEGACY (cm), 8
13	W2_M43_13	GAIA/NACHBDUM	GAIA	JR033883	Gainesville	M	W2_M43	WDS1309	6/2/21	null	8/20/21	TG	79	Open Field	8	CENTER TIME LEGACY (s)	2.78	CENTER TIME LEGACY (s), 8
13	W2_M43_13	GAIA/NACHBDUM	GAIA	JR033883	Gainesville	M	W2_M43	WDS1309	6/2/21	null	8/20/21	TG	79	Open Field	8	CENTER DISTANCE LEGACY (cm)	27.29	CENTER DISTANCE LEGACY (cm), 8
13	W2_M43_13	GAIA/NACHBDUM	GAIA	JR033883	Gainesville	M	W2_M43	WDS1309	6/2/21	null	8/20/21	TG	79	Open Field	8	TOTAL DISTANCE X AXIS (cm)	118.75	TOTAL DISTANCE X AXIS (cm), 8
13	W2_M43_13	GAIA/NACHBDUM	GAIA	JR033883	Gainesville	M	W2_M43	WDS1309	6/2/21	null	8/20/21	TG	79	Open Field	8	TOTAL DISTANCE Y AXIS (cm)	93.66	TOTAL DISTANCE Y AXIS (cm), 8
13	W2_M43_13	GAIA/NACHBDUM	GAIA	JR033883	Gainesville	M	W2_M43	WDS1309	6/2/21	null	8/20/21	TG	79	Open Field	8	AMBULATORY ACTIVITY COUNT	318	AMBULATORY ACTIVITY COUNT, 8
13	W2_M43_13	GAIA/NACHBDUM	GAIA	JR033883	Gainesville	M	W2_M43	WDS1309	6/2/21	null	8/20/21	TG	79	Open Field	8	AMBULATORY TIME (s)	5.84	AMBULATORY TIME (s), 8
13	W2_M43_13	GAIA/NACHBDUM	GAIA	JR033883	Gainesville	M	W2_M43	WDS1309	6/2/21	null	8/20/21	TG	79	Open Field	8	AMBULATORY EPISODE COUNT	2	AMBULATORY EPISODE COUNT, 8
13	W2_M43_13	GAIA/NACHBDUM	GAIA	JR033883	Gainesville	M	W2_M43	WDS1309	6/2/21	null	8/20/21	TG	79	Open Field	8	FRACTION TIME MOVING	0.2410667	FRACTION TIME MOVING, 8
13	W2_M43_13	GAIA/NACHBDUM	GAIA	JR033883	Gainesville	M	W2_M43	WDS1309	6/2/21	null	8/20/21	TG	79	Open Field	8	FRACTION TIME RESTING	0.7589333	FRACTION TIME RESTING, 8
13	W2_M43_13	GAIA/NACHBDUM	GAIA	JR033883	Gainesville	M	W2_M43	WDS1309	6/2/21	null	8/20/21	TG	79	Open Field	8	FRACTION TIME VERTICAL	0.02053333	FRACTION TIME VERTICAL, 8
13	W2_M43_13	GAIA/NACHBDUM	GAIA	JR033883	Gainesville	M	W2_M43	WDS1309	6/2/21	null	8/20/21	TG	79	Open Field	8	FRACTION TIME CENTER	0.009266667	FRACTION TIME CENTER, 8
13	W2_M43_13	GAIA/NACHBDUM	GAIA	JR033883	Gainesville	M	W2_M43	WDS1309	6/2/21	null	8/20/21	TG	79	Open Field	8	FRACTION TIME MARGINS	0.9907333	FRACTION TIME MARGINS, 8
13	W2_M43_13	GAIA/NACHBDUM	GAIA	JR033883	Gainesville	M	W2_M43	WDS1309	6/2/21	null	8/20/21	TG	79	Open Field	8	FRACTION TIME AMBULATORY	0.01946667	FRACTION TIME AMBULATORY, 8
13	W2_M43_13	GAIA/NACHBDUM	GAIA	JR033883	Gainesville	M	W2_M43	WDS1309	6/2/21	null	8/20/21	TG	79	Open Field	9	TOTAL DISTANCE (cm)	237.48	TOTAL DISTANCE (cm), 9
13	W2_M43_13	GAIA/NACHBDUM	GAIA	JR033883	Gainesville	M	W2_M43	WDS1309	6/2/21	null	8/20/21	TG	79	Open Field	9	HORIZONTAL ACTIVITY COUNT	211	HORIZONTAL ACTIVITY COUNT, 9
13	W2_M43_13	GAIA/NACHBDUM	GAIA	JR033883	Gainesville	M	W2_M43	WDS1309	6/2/21	null	8/20/21	TG	79	Open Field	9	REST TIME (s)	262.42	REST TIME (s), 9
13	W2_M43_13	GAIA/NACHBDUM	GAIA	JR033883	Gainesville	M	W2_M43	WDS1309	6/2/21	null	8/20/21	TG	79	Open Field	9	REST EPISODE COUNT	25	REST EPISODE COUNT, 9
13	W2_M43_13	GAIA/NACHBDUM	GAIA	JR033883	Gainesville	M	W2_M43	WDS1309	6/2/21	null	8/20/21	TG	79	Open Field	9	MOVEMENT TIME (s)	37.58	MOVEMENT TIME (s), 9
13	W2_M43_13	GAIA/NACHBDUM	GAIA	JR033883	Gainesville	M	W2_M43	WDS1309	6/2/21	null	8/20/21	TG	79	Open Field	9	MOVEMENT EPISODE COUNT	24	MOVEMENT EPISODE COUNT, 9
13	W2_M43_13	GAIA/NACHBDUM	GAIA	JR033883	Gainesville	M	W2_M43	WDS1309	6/2/21	null	8/20/21	TG	79	Open Field	9	STEREOTYPY TIME (s)	3.42	STEREOTYPY TIME (s), 9
13	W2_M43_13	GAIA/NACHBDUM	GAIA	JR033883	Gainesville	M	W2_M43	WDS1309	6/2/21	null	8/20/21	TG	79	Open Field	9	STEREOTYPIC EPISODE COUNT	7	STEREOTYPIC EPISODE COUNT, 9
13	W2_M43_13	GAIA/NACHBDUM	GAIA	JR033883	Gainesville	M	W2_M43	WDS1309	6/2/21	null	8/20/21	TG	79	Open Field	9	STEREOTYPIC ACTIVITY COUNT	19	STEREOTYPIC ACTIVITY COUNT, 9
13	W2_M43_13	GAIA/NACHBDUM	GAIA	JR033883	Gainesville	M	W2_M43	WDS1309	6/2/21	null	8/20/21	TG	79	Open Field	9	STEREOTYPIC EPISODE ACTIVITY COUNT	32	STEREOTYPIC EPISODE ACTIVITY COUNT, 9
13	W2_M43_13	GAIA/NACHBDUM	GAIA	JR033883	Gainesville	M	W2_M43	WDS1309	6/2/21	null	8/20/21	TG	79	Open Field	9	VERTICAL EPISODE COUNT	7	VERTICAL EPISODE COUNT, 9
13	W2_M43_13	GAIA/NACHBDUM	GAIA	JR033883	Gainesville	M	W2_M43	WDS1309	6/2/21	null	8/20/21	TG	79	Open Field	9	VERTICAL ACTIVITY COUNT	7	VERTICAL ACTIVITY COUNT, 9
13	W2_M43_13	GAIA/NACHBDUM	GAIA	JR033883	Gainesville	M	W2_M43	WDS1309	6/2/21	null	8/20/21	TG	79	Open Field	9	VERTICAL ACTIVITY TIME (s)	2.67	VERTICAL ACTIVITY TIME (s), 9
13	W2_M43_13	GAIA/NACHBDUM	GAIA	JR033883	Gainesville	M	W2_M43	WDS1309	6/2/21	null	8/20/21	TG	79	Open Field	9	LEFT FRONT TIME LEGACY (s)	14.38	LEFT FRONT TIME LEGACY (s), 9
13	W2_M43_13	GAIA/NACHBDUM	GAIA	JR033883	Gainesville	M	W2_M43	WDS1309	6/2/21	null	8/20/21	TG	79	Open Field	9	RIGHT FRONT TIME LEGACY (s)	7.27	RIGHT FRONT TIME LEGACY (s), 9
13	W2_M43_13	GAIA/NACHBDUM	GAIA	JR033883	Gainesville	M	W2_M43	WDS1309	6/2/21	null	8/20/21	TG	79	Open Field	9	LEFT REAR TIME LEGACY (s)	85.2	LEFT REAR TIME LEGACY (s), 9
13	W2_M43_13	GAIA/NACHBDUM	GAIA	JR033883	Gainesville	M	W2_M43	WDS1309	6/2/21	null	8/20/21	TG	79	Open Field	9	RIGHT REAR TIME LEGACY (s)	160.16	RIGHT REAR TIME LEGACY (s), 9
13	W2_M43_13	GAIA/NACHBDUM	GAIA	JR033883	Gainesville	M	W2_M43	WDS1309	6/2/21	null	8/20/21	TG	79	Open Field	9	CLOCKWISE REVOLUTIONS	0	CLOCKWISE REVOLUTIONS, 9
13	W2_M43_13	GAIA/NACHBDUM	GAIA	JR033883	Gainesville	M	W2_M43	WDS1309	6/2/21	null	8/20/21	TG	79	Open Field	9	COUNTER CLOCKWISE REVOLUTIONS	1	COUNTER CLOCKWISE REVOLUTIONS, 9
13	W2_M43_13	GAIA/NACHBDUM	GAIA	JR033883	Gainesville	M	W2_M43	WDS1309	6/2/21	null	8/20/21	TG	79	Open Field	9	MARGIN TIME LEGACY (s)	294.51	MARGIN TIME LEGACY (s), 9
13	W2_M43_13	GAIA/NACHBDUM	GAIA	JR033883	Gainesville	M	W2_M43	WDS1309	6/2/21	null	8/20/21	TG	79	Open Field	9	MARGIN DISTANCE LEGACY (cm)	217.32	MARGIN DISTANCE LEGACY (cm), 9
13	W2_M43_13	GAIA/NACHBDUM	GAIA	JR033883	Gainesville	M	W2_M43	WDS1309	6/2/21	null	8/20/21	TG	79	Open Field	9	CENTER TIME LEGACY (s)	5.49	CENTER TIME LEGACY (s), 9
13	W2_M43_13	GAIA/NACHBDUM	GAIA	JR033883	Gainesville	M	W2_M43	WDS1309	6/2/21	null	8/20/21	TG	79	Open Field	9	CENTER DISTANCE LEGACY (cm)	20.15	CENTER DISTANCE LEGACY (cm), 9
13	W2_M43_13	GAIA/NACHBDUM	GAIA	JR033883	Gainesville	M	W2_M43	WDS1309	6/2/21	null	8/20/21	TG	79	Open Field	9	TOTAL DISTANCE X AXIS (cm)	135.57	TOTAL DISTANCE X AXIS (cm), 9
13	W2_M43_13	GAIA/NACHBDUM	GAIA	JR033883	Gainesville	M	W2_M43	WDS1309	6/2/21	null	8/20/21	TG	79	Open Field	9	TOTAL DISTANCE Y AXIS (cm)	53.34	TOTAL DISTANCE Y AXIS (cm), 9
13	W2_M43_13	GAIA/NACHBDUM	GAIA	JR033883	Gainesville	M	W2_M43	WDS1309	6/2/21	null	8/20/21	TG	79	Open Field	9	AMBULATORY ACTIVITY COUNT	192	AMBULATORY ACTIVITY COUNT, 9
13	W2_M43_13	GAIA/NACHBDUM	GAIA	JR033883	Gainesville	M	W2_M43	WDS1309	6/2/21	null	8/20/21	TG	79	Open Field	9	AMBULATORY TIME (s)	4.38	AMBULATORY TIME (s), 9
13	W2_M43_13	GAIA/NACHBDUM	GAIA	JR033883	Gainesville	M	W2_M43	WDS1309	6/2/21	null	8/20/21	TG	79	Open Field	9	AMBULATORY EPISODE COUNT	3	AMBULATORY EPISODE COUNT, 9
13	W2_M43_13	GAIA/NACHBDUM	GAIA	JR033883	Gainesville	M	W2_M43	WDS1309	6/2/21	null	8/20/21	TG	79	Open Field	9	FRACTION TIME MOVING	0.1252667	FRACTION TIME MOVING, 9
13	W2_M43_13	GAIA/NACHBDUM	GAIA	JR033883	Gainesville	M	W2_M43	WDS1309	6/2/21	null	8/20/21	TG	79	Open Field	9	FRACTION TIME RESTING	0.8747333	FRACTION TIME RESTING, 9
13	W2_M43_13	GAIA/NACHBDUM	GAIA	JR033883	Gainesville	M	W2_M43	WDS1309	6/2/21	null	8/20/21	TG	79	Open Field	9	FRACTION TIME VERTICAL	0.0089	FRACTION TIME VERTICAL, 9
13	W2_M43_13	GAIA/NACHBDUM	GAIA	JR033883	Gainesville	M	W2_M43	WDS1309	6/2/21	null	8/20/21	TG	79	Open Field	9	FRACTION TIME CENTER	0.0183	FRACTION TIME CENTER, 9
13	W2_M43_13	GAIA/NACHBDUM	GAIA	JR033883	Gainesville	M	W2_M43	WDS1309	6/2/21	null	8/20/21	TG	79	Open Field	9	FRACTION TIME MARGINS	0.9817	FRACTION TIME MARGINS, 9
13	W2_M43_13	GAIA/NACHBDUM	GAIA	JR033883	Gainesville	M	W2_M43	WDS1309	6/2/21	null	8/20/21	TG	79	Open Field	9	FRACTION TIME AMBULATORY	0.0146	FRACTION TIME AMBULATORY, 9
13	W2_M43_13	GAIA/NACHBDUM	GAIA	JR033883	Gainesville	M	W2_M43	WDS1309	6/2/21	null	8/20/21	TG	79	Open Field	10	TOTAL DISTANCE (cm)	1	TOTAL DISTANCE (cm), 10
13	W2_M43_13	GAIA/NACHBDUM	GAIA	JR033883	Gainesville	M	W2_M43	WDS1309	6/2/21	null	8/20/21	TG	79	Open Field	10	HORIZONTAL ACTIVITY COUNT	22	HORIZONTAL ACTIVITY COUNT, 10
13	W2_M43_13	GAIA/NACHBDUM	GAIA	JR033883	Gainesville	M	W2_M43	WDS1309	6/2/21	null	8/20/21	TG	79	Open Field	10	REST TIME (s)	292.29	REST TIME (s), 10
13	W2_M43_13	GAIA/NACHBDUM	GAIA	JR033883	Gainesville	M	W2_M43	WDS1309	6/2/21	null	8/20/21	TG	79	Open Field	10	REST EPISODE COUNT	13	REST EPISODE COUNT, 10
13	W2_M43_13	GAIA/NACHBDUM	GAIA	JR033883	Gainesville	M	W2_M43	WDS1309	6/2/21	null	8/20/21	TG	79	Open Field	10	MOVEMENT TIME (s)	7.71	MOVEMENT TIME (s), 10
13	W2_M43_13	GAIA/NACHBDUM	GAIA	JR033883	Gainesville	M	W2_M43	WDS1309	6/2/21	null	8/20/21	TG	79	Open Field	10	MOVEMENT EPISODE COUNT	12	MOVEMENT EPISODE COUNT, 10
13	W2_M43_13	GAIA/NACHBDUM	GAIA	JR033883	Gainesville	M	W2_M43	WDS1309	6/2/21	null	8/20/21	TG	79	Open Field	10	STEREOTYPY TIME (s)	1.05	STEREOTYPY TIME (s), 10
13	W2_M43_13	GAIA/NACHBDUM	GAIA	JR033883	Gainesville	M	W2_M43	WDS1309	6/2/21	null	8/20/21	TG	79	Open Field	10	STEREOTYPIC EPISODE COUNT	3	STEREOTYPIC EPISODE COUNT, 10
13	W2_M43_13	GAIA/NACHBDUM	GAIA	JR033883	Gainesville	M	W2_M43	WDS1309	6/2/21	null	8/20/21	TG	79	Open Field	10	STEREOTYPIC ACTIVITY COUNT	5	STEREOTYPIC ACTIVITY COUNT, 10
13	W2_M43_13	GAIA/NACHBDUM	GAIA	JR033883	Gainesville	M	W2_M43	WDS1309	6/2/21	null	8/20/21	TG	79	Open Field	10	STEREOTYPIC EPISODE ACTIVITY COUNT	6	STEREOTYPIC EPISODE ACTIVITY COUNT, 10
13	W2_M43_13	GAIA/NACHBDUM	GAIA	JR033883	Gainesville	M	W2_M43	WDS1309	6/2/21	null	8/20/21	TG	79	Open Field	10	VERTICAL EPISODE COUNT	1	VERTICAL EPISODE COUNT, 10
13	W2_M43_13	GAIA/NACHBDUM	GAIA	JR033883	Gainesville	M	W2_M43	WDS1309	6/2/21	null	8/20/21	TG	79	Open Field	10	VERTICAL ACTIVITY COUNT	1	VERTICAL ACTIVITY COUNT, 10
13	W2_M43_13	GAIA/NACHBDUM	GAIA	JR033883	Gainesville	M	W2_M43	WDS1309	6/2/21	null	8/20/21	TG	79	Open Field	10	VERTICAL ACTIVITY TIME (s)	0	VERTICAL ACTIVITY TIME (s), 10
13	W2_M43_13	GAIA/NACHBDUM	GAIA	JR033883	Gainesville	M	W2_M43	WDS1309	6/2/21	null	8/20/21	TG	79	Open Field	10	LEFT FRONT TIME LEGACY (s)	0	LEFT FRONT TIME LEGACY (s), 10
13	W2_M43_13	GAIA/NACHBDUM	GAIA	JR033883	Gainesville	M	W2_M43	WDS1309	6/2/21	null	8/20/21	TG	79	Open Field	10	RIGHT FRONT TIME LEGACY (s)	0	RIGHT FRONT TIME LEGACY (s), 10
13	W2_M43_13	GAIA/NACHBDUM	GAIA	JR033883	Gainesville	M	W2_M43	WDS1309	6/2/21	null	8/20/21	TG	79	Open Field	10	LEFT REAR TIME LEGACY (s)	300	LEFT REAR TIME LEGACY (s), 10
13	W2_M43_13	GAIA/NACHBDUM	GAIA	JR033883	Gainesville	M	W2_M43	WDS1309	6/2/21	null	8/20/21	TG	79	Open Field	10	RIGHT REAR TIME LEGACY (s)	0	RIGHT REAR TIME LEGACY (s), 10
13	W2_M43_13	GAIA/NACHBDUM	GAIA	JR033883	Gainesville	M	W2_M43	WDS1309	6/2/21	null	8/20/21	TG	79	Open Field	10	CLOCKWISE REVOLUTIONS	0	CLOCKWISE REVOLUTIONS, 10
13	W2_M43_13	GAIA/NACHBDUM	GAIA	JR033883	Gainesville	M	W2_M43	WDS1309	6/2/21	null	8/20/21	TG	79	Open Field	10	COUNTER CLOCKWISE REVOLUTIONS	0	COUNTER CLOCKWISE REVOLUTIONS, 10
13	W2_M43_13	GAIA/NACHBDUM	GAIA	JR033883	Gainesville	M	W2_M43	WDS1309	6/2/21	null	8/20/21	TG	79	Open Field	10	MARGIN TIME LEGACY (s)	300	MARGIN TIME LEGACY (s), 10
13	W2_M43_13	GAIA/NACHBDUM	GAIA	JR033883	Gainesville	M	W2_M43	WDS1309	6/2/21	null	8/20/21	TG	79	Open Field	10	MARGIN DISTANCE LEGACY (cm)	1	MARGIN DISTANCE LEGACY (cm), 10
13	W2_M43_13	GAIA/NACHBDUM	GAIA	JR033883	Gainesville	M	W2_M43	WDS1309	6/2/21	null	8/20/21	TG	79	Open Field	10	CENTER TIME LEGACY (s)	0	CENTER TIME LEGACY (s), 10
13	W2_M43_13	GAIA/NACHBDUM	GAIA	JR033883	Gainesville	M	W2_M43	WDS1309	6/2/21	null	8/20/21	TG	79	Open Field	10	CENTER DISTANCE LEGACY (cm)	0	CENTER DISTANCE LEGACY (cm), 10
13	W2_M43_13	GAIA/NACHBDUM	GAIA	JR033883	Gainesville	M	W2_M43	WDS1309	6/2/21	null	8/20/21	TG	79	Open Field	10	TOTAL DISTANCE X AXIS (cm)	0	TOTAL DISTANCE X AXIS (cm), 10
13	W2_M43_13	GAIA/NACHBDUM	GAIA	JR033883	Gainesville	M	W2_M43	WDS1309	6/2/21	null	8/20/21	TG	79	Open Field	10	TOTAL DISTANCE Y AXIS (cm)	0	TOTAL DISTANCE Y AXIS (cm), 10
13	W2_M43_13	GAIA/NACHBDUM	GAIA	JR033883	Gainesville	M	W2_M43	WDS1309	6/2/21	null	8/20/21	TG	79	Open Field	10	AMBULATORY ACTIVITY COUNT	17	AMBULATORY ACTIVITY COUNT, 10
13	W2_M43_13	GAIA/NACHBDUM	GAIA	JR033883	Gainesville	M	W2_M43	WDS1309	6/2/21	null	8/20/21	TG	79	Open Field	10	AMBULATORY TIME (s)	0	AMBULATORY TIME (s), 10
13	W2_M43_13	GAIA/NACHBDUM	GAIA	JR033883	Gainesville	M	W2_M43	WDS1309	6/2/21	null	8/20/21	TG	79	Open Field	10	AMBULATORY EPISODE COUNT	0	AMBULATORY EPISODE COUNT, 10
13	W2_M43_13	GAIA/NACHBDUM	GAIA	JR033883	Gainesville	M	W2_M43	WDS1309	6/2/21	null	8/20/21	TG	79	Open Field	10	FRACTION TIME MOVING	0.0257	FRACTION TIME MOVING, 10
13	W2_M43_13	GAIA/NACHBDUM	GAIA	JR033883	Gainesville	M	W2_M43	WDS1309	6/2/21	null	8/20/21	TG	79	Open Field	10	FRACTION TIME RESTING	0.9743	FRACTION TIME RESTING, 10
13	W2_M43_13	GAIA/NACHBDUM	GAIA	JR033883	Gainesville	M	W2_M43	WDS1309	6/2/21	null	8/20/21	TG	79	Open Field	10	FRACTION TIME VERTICAL	0	FRACTION TIME VERTICAL, 10
13	W2_M43_13	GAIA/NACHBDUM	GAIA	JR033883	Gainesville	M	W2_M43	WDS1309	6/2/21	null	8/20/21	TG	79	Open Field	10	FRACTION TIME CENTER	0	FRACTION TIME CENTER, 10
13	W2_M43_13	GAIA/NACHBDUM	GAIA	JR033883	Gainesville	M	W2_M43	WDS1309	6/2/21	null	8/20/21	TG	79	Open Field	10	FRACTION TIME MARGINS	1	FRACTION TIME MARGINS, 10
13	W2_M43_13	GAIA/NACHBDUM	GAIA	JR033883	Gainesville	M	W2_M43	WDS1309	6/2/21	null	8/20/21	TG	79	Open Field	10	FRACTION TIME AMBULATORY	0	FRACTION TIME AMBULATORY, 10
13	W2_M43_13	GAIA/NACHBDUM	GAIA	JR033883	Gainesville	M	W2_M43	WDS1309	6/2/21	null	8/20/21	TG	79	Open Field	11	TOTAL DISTANCE (cm)	0	TOTAL DISTANCE (cm), 11
13	W2_M43_13	GAIA/NACHBDUM	GAIA	JR033883	Gainesville	M	W2_M43	WDS1309	6/2/21	null	8/20/21	TG	79	Open Field	11	HORIZONTAL ACTIVITY COUNT	11	HORIZONTAL ACTIVITY COUNT, 11
13	W2_M43_13	GAIA/NACHBDUM	GAIA	JR033883	Gainesville	M	W2_M43	WDS1309	6/2/21	null	8/20/21	TG	79	Open Field	11	REST TIME (s)	295.27	REST TIME (s), 11
13	W2_M43_13	GAIA/NACHBDUM	GAIA	JR033883	Gainesville	M	W2_M43	WDS1309	6/2/21	null	8/20/21	TG	79	Open Field	11	REST EPISODE COUNT	5	REST EPISODE COUNT, 11
13	W2_M43_13	GAIA/NACHBDUM	GAIA	JR033883	Gainesville	M	W2_M43	WDS1309	6/2/21	null	8/20/21	TG	79	Open Field	11	MOVEMENT TIME (s)	4.73	MOVEMENT TIME (s), 11
13	W2_M43_13	GAIA/NACHBDUM	GAIA	JR033883	Gainesville	M	W2_M43	WDS1309	6/2/21	null	8/20/21	TG	79	Open Field	11	MOVEMENT EPISODE COUNT	4	MOVEMENT EPISODE COUNT, 11
13	W2_M43_13	GAIA/NACHBDUM	GAIA	JR033883	Gainesville	M	W2_M43	WDS1309	6/2/21	null	8/20/21	TG	79	Open Field	11	STEREOTYPY TIME (s)	0	STEREOTYPY TIME (s), 11
13	W2_M43_13	GAIA/NACHBDUM	GAIA	JR033883	Gainesville	M	W2_M43	WDS1309	6/2/21	null	8/20/21	TG	79	Open Field	11	STEREOTYPIC EPISODE COUNT	0	STEREOTYPIC EPISODE COUNT, 11
13	W2_M43_13	GAIA/NACHBDUM	GAIA	JR033883	Gainesville	M	W2_M43	WDS1309	6/2/21	null	8/20/21	TG	79	Open Field	11	STEREOTYPIC ACTIVITY COUNT	0	STEREOTYPIC ACTIVITY COUNT, 11
13	W2_M43_13	GAIA/NACHBDUM	GAIA	JR033883	Gainesville	M	W2_M43	WDS1309	6/2/21	null	8/20/21	TG	79	Open Field	11	STEREOTYPIC EPISODE ACTIVITY COUNT	1	STEREOTYPIC EPISODE ACTIVITY COUNT, 11
13	W2_M43_13	GAIA/NACHBDUM	GAIA	JR033883	Gainesville	M	W2_M43	WDS1309	6/2/21	null	8/20/21	TG	79	Open Field	11	VERTICAL EPISODE COUNT	0	VERTICAL EPISODE COUNT, 11
13	W2_M43_13	GAIA/NACHBDUM	GAIA	JR033883	Gainesville	M	W2_M43	WDS1309	6/2/21	null	8/20/21	TG	79	Open Field	11	VERTICAL ACTIVITY COUNT	0	VERTICAL ACTIVITY COUNT, 11
13	W2_M43_13	GAIA/NACHBDUM	GAIA	JR033883	Gainesville	M	W2_M43	WDS1309	6/2/21	null	8/20/21	TG	79	Open Field	11	VERTICAL ACTIVITY TIME (s)	0	VERTICAL ACTIVITY TIME (s), 11
13	W2_M43_13	GAIA/NACHBDUM	GAIA	JR033883	Gainesville	M	W2_M43	WDS1309	6/2/21	null	8/20/21	TG	79	Open Field	11	LEFT FRONT TIME LEGACY (s)	0	LEFT FRONT TIME LEGACY (s), 11
13	W2_M43_13	GAIA/NACHBDUM	GAIA	JR033883	Gainesville	M	W2_M43	WDS1309	6/2/21	null	8/20/21	TG	79	Open Field	11	RIGHT FRONT TIME LEGACY (s)	0	RIGHT FRONT TIME LEGACY (s), 11
13	W2_M43_13	GAIA/NACHBDUM	GAIA	JR033883	Gainesville	M	W2_M43	WDS1309	6/2/21	null	8/20/21	TG	79	Open Field	11	LEFT REAR TIME LEGACY (s)	300	LEFT REAR TIME LEGACY (s), 11
13	W2_M43_13	GAIA/NACHBDUM	GAIA	JR033883	Gainesville	M	W2_M43	WDS1309	6/2/21	null	8/20/21	TG	79	Open Field	11	RIGHT REAR TIME LEGACY (s)	0	RIGHT REAR TIME LEGACY (s), 11
13	W2_M43_13	GAIA/NACHBDUM	GAIA	JR033883	Gainesville	M	W2_M43	WDS1309	6/2/21	null	8/20/21	TG	79	Open Field	11	CLOCKWISE REVOLUTIONS	0	CLOCKWISE REVOLUTIONS, 11
13	W2_M43_13	GAIA/NACHBDUM	GAIA	JR033883	Gainesville	M	W2_M43	WDS1309	6/2/21	null	8/20/21	TG	79	Open Field	11	COUNTER CLOCKWISE REVOLUTIONS	0	COUNTER CLOCKWISE REVOLUTIONS, 11
13	W2_M43_13	GAIA/NACHBDUM	GAIA	JR033883	Gainesville	M	W2_M43	WDS1309	6/2/21	null	8/20/21	TG	79	Open Field	11	MARGIN TIME LEGACY (s)	300	MARGIN TIME LEGACY (s), 11
13	W2_M43_13	GAIA/NACHBDUM	GAIA	JR033883	Gainesville	M	W2_M43	WDS1309	6/2/21	null	8/20/21	TG	79	Open Field	11	MARGIN DISTANCE LEGACY (cm)	0	MARGIN DISTANCE LEGACY (cm), 11
13	W2_M43_13	GAIA/NACHBDUM	GAIA	JR033883	Gainesville	M	W2_M43	WDS1309	6/2/21	null	8/20/21	TG	79	Open Field	11	CENTER TIME LEGACY (s)	0	CENTER TIME LEGACY (s), 11
13	W2_M43_13	GAIA/NACHBDUM	GAIA	JR033883	Gainesville	M	W2_M43	WDS1309	6/2/21	null	8/20/21	TG	79	Open Field	11	CENTER DISTANCE LEGACY (cm)	0	CENTER DISTANCE LEGACY (cm), 11
13	W2_M43_13	GAIA/NACHBDUM	GAIA	JR033883	Gainesville	M	W2_M43	WDS1309	6/2/21	null	8/20/21	TG	79	Open Field	11	TOTAL DISTANCE X AXIS (cm)	0	TOTAL DISTANCE X AXIS (cm), 11
13	W2_M43_13	GAIA/NACHBDUM	GAIA	JR033883	Gainesville	M	W2_M43	WDS1309	6/2/21	null	8/20/21	TG	79	Open Field	11	TOTAL DISTANCE Y AXIS (cm)	0	TOTAL DISTANCE Y AXIS (cm), 11
13	W2_M43_13	GAIA/NACHBDUM	GAIA	JR033883	Gainesville	M	W2_M43	WDS1309	6/2/21	null	8/20/21	TG	79	Open Field	11	AMBULATORY ACTIVITY COUNT	11	AMBULATORY ACTIVITY COUNT, 11
13	W2_M43_13	GAIA/NACHBDUM	GAIA	JR033883	Gainesville	M	W2_M43	WDS1309	6/2/21	null	8/20/21	TG	79	Open Field	11	AMBULATORY TIME (s)	0	AMBULATORY TIME (s), 11
13	W2_M43_13	GAIA/NACHBDUM	GAIA	JR033883	Gainesville	M	W2_M43	WDS1309	6/2/21	null	8/20/21	TG	79	Open Field	11	AMBULATORY EPISODE COUNT	0	AMBULATORY EPISODE COUNT, 11
13	W2_M43_13	GAIA/NACHBDUM	GAIA	JR033883	Gainesville	M	W2_M43	WDS1309	6/2/21	null	8/20/21	TG	79	Open Field	11	FRACTION TIME MOVING	0.01576667	FRACTION TIME MOVING, 11
13	W2_M43_13	GAIA/NACHBDUM	GAIA	JR033883	Gainesville	M	W2_M43	WDS1309	6/2/21	null	8/20/21	TG	79	Open Field	11	FRACTION TIME RESTING	0.9842333	FRACTION TIME RESTING, 11
13	W2_M43_13	GAIA/NACHBDUM	GAIA	JR033883	Gainesville	M	W2_M43	WDS1309	6/2/21	null	8/20/21	TG	79	Open Field	11	FRACTION TIME VERTICAL	0	FRACTION TIME VERTICAL, 11
13	W2_M43_13	GAIA/NACHBDUM	GAIA	JR033883	Gainesville	M	W2_M43	WDS1309	6/2/21	null	8/20/21	TG	79	Open Field	11	FRACTION TIME CENTER	0	FRACTION TIME CENTER, 11
13	W2_M43_13	GAIA/NACHBDUM	GAIA	JR033883	Gainesville	M	W2_M43	WDS1309	6/2/21	null	8/20/21	TG	79	Open Field	11	FRACTION TIME MARGINS	1	FRACTION TIME MARGINS, 11
13	W2_M43_13	GAIA/NACHBDUM	GAIA	JR033883	Gainesville	M	W2_M43	WDS1309	6/2/21	null	8/20/21	TG	79	Open Field	11	FRACTION TIME AMBULATORY	0	FRACTION TIME AMBULATORY, 11
13	W2_M43_13	GAIA/NACHBDUM	GAIA	JR033883	Gainesville	M	W2_M43	WDS1309	6/2/21	null	8/20/21	TG	79	Open Field	12	TOTAL DISTANCE (cm)	0	TOTAL DISTANCE (cm), 12
13	W2_M43_13	GAIA/NACHBDUM	GAIA	JR033883	Gainesville	M	W2_M43	WDS1309	6/2/21	null	8/20/21	TG	79	Open Field	12	HORIZONTAL ACTIVITY COUNT	12	HORIZONTAL ACTIVITY COUNT, 12
13	W2_M43_13	GAIA/NACHBDUM	GAIA	JR033883	Gainesville	M	W2_M43	WDS1309	6/2/21	null	8/20/21	TG	79	Open Field	12	REST TIME (s)	296.27	REST TIME (s), 12
13	W2_M43_13	GAIA/NACHBDUM	GAIA	JR033883	Gainesville	M	W2_M43	WDS1309	6/2/21	null	8/20/21	TG	79	Open Field	12	REST EPISODE COUNT	7	REST EPISODE COUNT, 12
13	W2_M43_13	GAIA/NACHBDUM	GAIA	JR033883	Gainesville	M	W2_M43	WDS1309	6/2/21	null	8/20/21	TG	79	Open Field	12	MOVEMENT TIME (s)	3.73	MOVEMENT TIME (s), 12
13	W2_M43_13	GAIA/NACHBDUM	GAIA	JR033883	Gainesville	M	W2_M43	WDS1309	6/2/21	null	8/20/21	TG	79	Open Field	12	MOVEMENT EPISODE COUNT	6	MOVEMENT EPISODE COUNT, 12
13	W2_M43_13	GAIA/NACHBDUM	GAIA	JR033883	Gainesville	M	W2_M43	WDS1309	6/2/21	null	8/20/21	TG	79	Open Field	12	STEREOTYPY TIME (s)	1.53	STEREOTYPY TIME (s), 12
13	W2_M43_13	GAIA/NACHBDUM	GAIA	JR033883	Gainesville	M	W2_M43	WDS1309	6/2/21	null	8/20/21	TG	79	Open Field	12	STEREOTYPIC EPISODE COUNT	3	STEREOTYPIC EPISODE COUNT, 12
13	W2_M43_13	GAIA/NACHBDUM	GAIA	JR033883	Gainesville	M	W2_M43	WDS1309	6/2/21	null	8/20/21	TG	79	Open Field	12	STEREOTYPIC ACTIVITY COUNT	7	STEREOTYPIC ACTIVITY COUNT, 12
13	W2_M43_13	GAIA/NACHBDUM	GAIA	JR033883	Gainesville	M	W2_M43	WDS1309	6/2/21	null	8/20/21	TG	79	Open Field	12	STEREOTYPIC EPISODE ACTIVITY COUNT	8	STEREOTYPIC EPISODE ACTIVITY COUNT, 12
13	W2_M43_13	GAIA/NACHBDUM	GAIA	JR033883	Gainesville	M	W2_M43	WDS1309	6/2/21	null	8/20/21	TG	79	Open Field	12	VERTICAL EPISODE COUNT	0	VERTICAL EPISODE COUNT, 12
13	W2_M43_13	GAIA/NACHBDUM	GAIA	JR033883	Gainesville	M	W2_M43	WDS1309	6/2/21	null	8/20/21	TG	79	Open Field	12	VERTICAL ACTIVITY COUNT	0	VERTICAL ACTIVITY COUNT, 12
13	W2_M43_13	GAIA/NACHBDUM	GAIA	JR033883	Gainesville	M	W2_M43	WDS1309	6/2/21	null	8/20/21	TG	79	Open Field	12	VERTICAL ACTIVITY TIME (s)	0	VERTICAL ACTIVITY TIME (s), 12
13	W2_M43_13	GAIA/NACHBDUM	GAIA	JR033883	Gainesville	M	W2_M43	WDS1309	6/2/21	null	8/20/21	TG	79	Open Field	12	LEFT FRONT TIME LEGACY (s)	0	LEFT FRONT TIME LEGACY (s), 12
13	W2_M43_13	GAIA/NACHBDUM	GAIA	JR033883	Gainesville	M	W2_M43	WDS1309	6/2/21	null	8/20/21	TG	79	Open Field	12	RIGHT FRONT TIME LEGACY (s)	0	RIGHT FRONT TIME LEGACY (s), 12
13	W2_M43_13	GAIA/NACHBDUM	GAIA	JR033883	Gainesville	M	W2_M43	WDS1309	6/2/21	null	8/20/21	TG	79	Open Field	12	LEFT REAR TIME LEGACY (s)	300	LEFT REAR TIME LEGACY (s), 12
13	W2_M43_13	GAIA/NACHBDUM	GAIA	JR033883	Gainesville	M	W2_M43	WDS1309	6/2/21	null	8/20/21	TG	79	Open Field	12	RIGHT REAR TIME LEGACY (s)	0	RIGHT REAR TIME LEGACY (s), 12
13	W2_M43_13	GAIA/NACHBDUM	GAIA	JR033883	Gainesville	M	W2_M43	WDS1309	6/2/21	null	8/20/21	TG	79	Open Field	12	CLOCKWISE REVOLUTIONS	0	CLOCKWISE REVOLUTIONS, 12
13	W2_M43_13	GAIA/NACHBDUM	GAIA	JR033883	Gainesville	M	W2_M43	WDS1309	6/2/21	null	8/20/21	TG	79	Open Field	12	COUNTER CLOCKWISE REVOLUTIONS	0	COUNTER CLOCKWISE REVOLUTIONS, 12
13	W2_M43_13	GAIA/NACHBDUM	GAIA	JR033883	Gainesville	M	W2_M43	WDS1309	6/2/21	null	8/20/21	TG	79	Open Field	12	MARGIN TIME LEGACY (s)	300	MARGIN TIME LEGACY (s), 12
13	W2_M43_13	GAIA/NACHBDUM	GAIA	JR033883	Gainesville	M	W2_M43	WDS1309	6/2/21	null	8/20/21	TG	79	Open Field	12	MARGIN DISTANCE LEGACY (cm)	0	MARGIN DISTANCE LEGACY (cm), 12
13	W2_M43_13	GAIA/NACHBDUM	GAIA	JR033883	Gainesville	M	W2_M43	WDS1309	6/2/21	null	8/20/21	TG	79	Open Field	12	CENTER TIME LEGACY (s)	0	CENTER TIME LEGACY (s), 12
13	W2_M43_13	GAIA/NACHBDUM	GAIA	JR033883	Gainesville	M	W2_M43	WDS1309	6/2/21	null	8/20/21	TG	79	Open Field	12	CENTER DISTANCE LEGACY (cm)	0	CENTER DISTANCE LEGACY (cm), 12
13	W2_M43_13	GAIA/NACHBDUM	GAIA	JR033883	Gainesville	M	W2_M43	WDS1309	6/2/21	null	8/20/21	TG	79	Open Field	12	TOTAL DISTANCE X AXIS (cm)	0	TOTAL DISTANCE X AXIS (cm), 12
13	W2_M43_13	GAIA/NACHBDUM	GAIA	JR033883	Gainesville	M	W2_M43	WDS1309	6/2/21	null	8/20/21	TG	79	Open Field	12	TOTAL DISTANCE Y AXIS (cm)	0	TOTAL DISTANCE Y AXIS (cm), 12
13	W2_M43_13	GAIA/NACHBDUM	GAIA	JR033883	Gainesville	M	W2_M43	WDS1309	6/2/21	null	8/20/21	TG	79	Open Field	12	AMBULATORY ACTIVITY COUNT	5	AMBULATORY ACTIVITY COUNT, 12
13	W2_M43_13	GAIA/NACHBDUM	GAIA	JR033883	Gainesville	M	W2_M43	WDS1309	6/2/21	null	8/20/21	TG	79	Open Field	12	AMBULATORY TIME (s)	0	AMBULATORY TIME (s), 12
13	W2_M43_13	GAIA/NACHBDUM	GAIA	JR033883	Gainesville	M	W2_M43	WDS1309	6/2/21	null	8/20/21	TG	79	Open Field	12	AMBULATORY EPISODE COUNT	0	AMBULATORY EPISODE COUNT, 12
13	W2_M43_13	GAIA/NACHBDUM	GAIA	JR033883	Gainesville	M	W2_M43	WDS1309	6/2/21	null	8/20/21	TG	79	Open Field	12	FRACTION TIME MOVING	0.01243333	FRACTION TIME MOVING, 12
13	W2_M43_13	GAIA/NACHBDUM	GAIA	JR033883	Gainesville	M	W2_M43	WDS1309	6/2/21	null	8/20/21	TG	79	Open Field	12	FRACTION TIME RESTING	0.9875667	FRACTION TIME RESTING, 12
13	W2_M43_13	GAIA/NACHBDUM	GAIA	JR033883	Gainesville	M	W2_M43	WDS1309	6/2/21	null	8/20/21	TG	79	Open Field	12	FRACTION TIME VERTICAL	0	FRACTION TIME VERTICAL, 12
13	W2_M43_13	GAIA/NACHBDUM	GAIA	JR033883	Gainesville	M	W2_M43	WDS1309	6/2/21	null	8/20/21	TG	79	Open Field	12	FRACTION TIME CENTER	0	FRACTION TIME CENTER, 12
13	W2_M43_13	GAIA/NACHBDUM	GAIA	JR033883	Gainesville	M	W2_M43	WDS1309	6/2/21	null	8/20/21	TG	79	Open Field	12	FRACTION TIME MARGINS	1	FRACTION TIME MARGINS, 12
13	W2_M43_13	GAIA/NACHBDUM	GAIA	JR033883	Gainesville	M	W2_M43	WDS1309	6/2/21	null	8/20/21	TG	79	Open Field	12	FRACTION TIME AMBULATORY	0	FRACTION TIME AMBULATORY, 12
13	W2_M44_13	GAIA/NACHBDUM	GAIA	JR033883	Gainesville	F	W2_M44	WDS1306	6/3/21	null	8/20/21	TG	78	Open Field	1	TOTAL DISTANCE (cm)	2738.37	TOTAL DISTANCE (cm), 1
13	W2_M44_13	GAIA/NACHBDUM	GAIA	JR033883	Gainesville	F	W2_M44	WDS1306	6/3/21	null	8/20/21	TG	78	Open Field	1	HORIZONTAL ACTIVITY COUNT	2483	HORIZONTAL ACTIVITY COUNT, 1
13	W2_M44_13	GAIA/NACHBDUM	GAIA	JR033883	Gainesville	F	W2_M44	WDS1306	6/3/21	null	8/20/21	TG	78	Open Field	1	REST TIME (s)	67.46	REST TIME (s), 1
13	W2_M44_13	GAIA/NACHBDUM	GAIA	JR033883	Gainesville	F	W2_M44	WDS1306	6/3/21	null	8/20/21	TG	78	Open Field	1	REST EPISODE COUNT	43	REST EPISODE COUNT, 1
13	W2_M44_13	GAIA/NACHBDUM	GAIA	JR033883	Gainesville	F	W2_M44	WDS1306	6/3/21	null	8/20/21	TG	78	Open Field	1	MOVEMENT TIME (s)	232.54	MOVEMENT TIME (s), 1
13	W2_M44_13	GAIA/NACHBDUM	GAIA	JR033883	Gainesville	F	W2_M44	WDS1306	6/3/21	null	8/20/21	TG	78	Open Field	1	MOVEMENT EPISODE COUNT	44	MOVEMENT EPISODE COUNT, 1
13	W2_M44_13	GAIA/NACHBDUM	GAIA	JR033883	Gainesville	F	W2_M44	WDS1306	6/3/21	null	8/20/21	TG	78	Open Field	1	STEREOTYPY TIME (s)	12.93	STEREOTYPY TIME (s), 1
13	W2_M44_13	GAIA/NACHBDUM	GAIA	JR033883	Gainesville	F	W2_M44	WDS1306	6/3/21	null	8/20/21	TG	78	Open Field	1	STEREOTYPIC EPISODE COUNT	39	STEREOTYPIC EPISODE COUNT, 1
13	W2_M44_13	GAIA/NACHBDUM	GAIA	JR033883	Gainesville	F	W2_M44	WDS1306	6/3/21	null	8/20/21	TG	78	Open Field	1	STEREOTYPIC ACTIVITY COUNT	105	STEREOTYPIC ACTIVITY COUNT, 1
13	W2_M44_13	GAIA/NACHBDUM	GAIA	JR033883	Gainesville	F	W2_M44	WDS1306	6/3/21	null	8/20/21	TG	78	Open Field	1	STEREOTYPIC EPISODE ACTIVITY COUNT	1061	STEREOTYPIC EPISODE ACTIVITY COUNT, 1
13	W2_M44_13	GAIA/NACHBDUM	GAIA	JR033883	Gainesville	F	W2_M44	WDS1306	6/3/21	null	8/20/21	TG	78	Open Field	1	VERTICAL EPISODE COUNT	65	VERTICAL EPISODE COUNT, 1
13	W2_M44_13	GAIA/NACHBDUM	GAIA	JR033883	Gainesville	F	W2_M44	WDS1306	6/3/21	null	8/20/21	TG	78	Open Field	1	VERTICAL ACTIVITY COUNT	132	VERTICAL ACTIVITY COUNT, 1
13	W2_M44_13	GAIA/NACHBDUM	GAIA	JR033883	Gainesville	F	W2_M44	WDS1306	6/3/21	null	8/20/21	TG	78	Open Field	1	VERTICAL ACTIVITY TIME (s)	40.81	VERTICAL ACTIVITY TIME (s), 1
13	W2_M44_13	GAIA/NACHBDUM	GAIA	JR033883	Gainesville	F	W2_M44	WDS1306	6/3/21	null	8/20/21	TG	78	Open Field	1	LEFT FRONT TIME LEGACY (s)	46.29	LEFT FRONT TIME LEGACY (s), 1
13	W2_M44_13	GAIA/NACHBDUM	GAIA	JR033883	Gainesville	F	W2_M44	WDS1306	6/3/21	null	8/20/21	TG	78	Open Field	1	RIGHT FRONT TIME LEGACY (s)	31.37	RIGHT FRONT TIME LEGACY (s), 1
13	W2_M44_13	GAIA/NACHBDUM	GAIA	JR033883	Gainesville	F	W2_M44	WDS1306	6/3/21	null	8/20/21	TG	78	Open Field	1	LEFT REAR TIME LEGACY (s)	34.19	LEFT REAR TIME LEGACY (s), 1
13	W2_M44_13	GAIA/NACHBDUM	GAIA	JR033883	Gainesville	F	W2_M44	WDS1306	6/3/21	null	8/20/21	TG	78	Open Field	1	RIGHT REAR TIME LEGACY (s)	20.89	RIGHT REAR TIME LEGACY (s), 1
13	W2_M44_13	GAIA/NACHBDUM	GAIA	JR033883	Gainesville	F	W2_M44	WDS1306	6/3/21	null	8/20/21	TG	78	Open Field	1	CLOCKWISE REVOLUTIONS	7	CLOCKWISE REVOLUTIONS, 1
13	W2_M44_13	GAIA/NACHBDUM	GAIA	JR033883	Gainesville	F	W2_M44	WDS1306	6/3/21	null	8/20/21	TG	78	Open Field	1	COUNTER CLOCKWISE REVOLUTIONS	12	COUNTER CLOCKWISE REVOLUTIONS, 1
13	W2_M44_13	GAIA/NACHBDUM	GAIA	JR033883	Gainesville	F	W2_M44	WDS1306	6/3/21	null	8/20/21	TG	78	Open Field	1	MARGIN TIME LEGACY (s)	270.18	MARGIN TIME LEGACY (s), 1
13	W2_M44_13	GAIA/NACHBDUM	GAIA	JR033883	Gainesville	F	W2_M44	WDS1306	6/3/21	null	8/20/21	TG	78	Open Field	1	MARGIN DISTANCE LEGACY (cm)	2088	MARGIN DISTANCE LEGACY (cm), 1
13	W2_M44_13	GAIA/NACHBDUM	GAIA	JR033883	Gainesville	F	W2_M44	WDS1306	6/3/21	null	8/20/21	TG	78	Open Field	1	CENTER TIME LEGACY (s)	29.82	CENTER TIME LEGACY (s), 1
13	W2_M44_13	GAIA/NACHBDUM	GAIA	JR033883	Gainesville	F	W2_M44	WDS1306	6/3/21	null	8/20/21	TG	78	Open Field	1	CENTER DISTANCE LEGACY (cm)	650.37	CENTER DISTANCE LEGACY (cm), 1
13	W2_M44_13	GAIA/NACHBDUM	GAIA	JR033883	Gainesville	F	W2_M44	WDS1306	6/3/21	null	8/20/21	TG	78	Open Field	1	TOTAL DISTANCE X AXIS (cm)	1048.07	TOTAL DISTANCE X AXIS (cm), 1
13	W2_M44_13	GAIA/NACHBDUM	GAIA	JR033883	Gainesville	F	W2_M44	WDS1306	6/3/21	null	8/20/21	TG	78	Open Field	1	TOTAL DISTANCE Y AXIS (cm)	934.4	TOTAL DISTANCE Y AXIS (cm), 1
13	W2_M44_13	GAIA/NACHBDUM	GAIA	JR033883	Gainesville	F	W2_M44	WDS1306	6/3/21	null	8/20/21	TG	78	Open Field	1	AMBULATORY ACTIVITY COUNT	2378	AMBULATORY ACTIVITY COUNT, 1
13	W2_M44_13	GAIA/NACHBDUM	GAIA	JR033883	Gainesville	F	W2_M44	WDS1306	6/3/21	null	8/20/21	TG	78	Open Field	1	AMBULATORY TIME (s)	35.09	AMBULATORY TIME (s), 1
13	W2_M44_13	GAIA/NACHBDUM	GAIA	JR033883	Gainesville	F	W2_M44	WDS1306	6/3/21	null	8/20/21	TG	78	Open Field	1	AMBULATORY EPISODE COUNT	2	AMBULATORY EPISODE COUNT, 1
13	W2_M44_13	GAIA/NACHBDUM	GAIA	JR033883	Gainesville	F	W2_M44	WDS1306	6/3/21	null	8/20/21	TG	78	Open Field	1	FRACTION TIME MOVING	0.7751333	FRACTION TIME MOVING, 1
13	W2_M44_13	GAIA/NACHBDUM	GAIA	JR033883	Gainesville	F	W2_M44	WDS1306	6/3/21	null	8/20/21	TG	78	Open Field	1	FRACTION TIME RESTING	0.2248667	FRACTION TIME RESTING, 1
13	W2_M44_13	GAIA/NACHBDUM	GAIA	JR033883	Gainesville	F	W2_M44	WDS1306	6/3/21	null	8/20/21	TG	78	Open Field	1	FRACTION TIME VERTICAL	0.1360333	FRACTION TIME VERTICAL, 1
13	W2_M44_13	GAIA/NACHBDUM	GAIA	JR033883	Gainesville	F	W2_M44	WDS1306	6/3/21	null	8/20/21	TG	78	Open Field	1	FRACTION TIME CENTER	0.0994	FRACTION TIME CENTER, 1
13	W2_M44_13	GAIA/NACHBDUM	GAIA	JR033883	Gainesville	F	W2_M44	WDS1306	6/3/21	null	8/20/21	TG	78	Open Field	1	FRACTION TIME MARGINS	0.9006	FRACTION TIME MARGINS, 1
13	W2_M44_13	GAIA/NACHBDUM	GAIA	JR033883	Gainesville	F	W2_M44	WDS1306	6/3/21	null	8/20/21	TG	78	Open Field	1	FRACTION TIME AMBULATORY	0.1169667	FRACTION TIME AMBULATORY, 1
13	W2_M44_13	GAIA/NACHBDUM	GAIA	JR033883	Gainesville	F	W2_M44	WDS1306	6/3/21	null	8/20/21	TG	78	Open Field	2	TOTAL DISTANCE (cm)	1285.14	TOTAL DISTANCE (cm), 2
13	W2_M44_13	GAIA/NACHBDUM	GAIA	JR033883	Gainesville	F	W2_M44	WDS1306	6/3/21	null	8/20/21	TG	78	Open Field	2	HORIZONTAL ACTIVITY COUNT	1544	HORIZONTAL ACTIVITY COUNT, 2
13	W2_M44_13	GAIA/NACHBDUM	GAIA	JR033883	Gainesville	F	W2_M44	WDS1306	6/3/21	null	8/20/21	TG	78	Open Field	2	REST TIME (s)	103.6	REST TIME (s), 2
13	W2_M44_13	GAIA/NACHBDUM	GAIA	JR033883	Gainesville	F	W2_M44	WDS1306	6/3/21	null	8/20/21	TG	78	Open Field	2	REST EPISODE COUNT	57	REST EPISODE COUNT, 2
13	W2_M44_13	GAIA/NACHBDUM	GAIA	JR033883	Gainesville	F	W2_M44	WDS1306	6/3/21	null	8/20/21	TG	78	Open Field	2	MOVEMENT TIME (s)	196.4	MOVEMENT TIME (s), 2
13	W2_M44_13	GAIA/NACHBDUM	GAIA	JR033883	Gainesville	F	W2_M44	WDS1306	6/3/21	null	8/20/21	TG	78	Open Field	2	MOVEMENT EPISODE COUNT	57	MOVEMENT EPISODE COUNT, 2
13	W2_M44_13	GAIA/NACHBDUM	GAIA	JR033883	Gainesville	F	W2_M44	WDS1306	6/3/21	null	8/20/21	TG	78	Open Field	2	STEREOTYPY TIME (s)	32.66	STEREOTYPY TIME (s), 2
13	W2_M44_13	GAIA/NACHBDUM	GAIA	JR033883	Gainesville	F	W2_M44	WDS1306	6/3/21	null	8/20/21	TG	78	Open Field	2	STEREOTYPIC EPISODE COUNT	54	STEREOTYPIC EPISODE COUNT, 2
13	W2_M44_13	GAIA/NACHBDUM	GAIA	JR033883	Gainesville	F	W2_M44	WDS1306	6/3/21	null	8/20/21	TG	78	Open Field	2	STEREOTYPIC ACTIVITY COUNT	203	STEREOTYPIC ACTIVITY COUNT, 2
13	W2_M44_13	GAIA/NACHBDUM	GAIA	JR033883	Gainesville	F	W2_M44	WDS1306	6/3/21	null	8/20/21	TG	78	Open Field	2	STEREOTYPIC EPISODE ACTIVITY COUNT	742	STEREOTYPIC EPISODE ACTIVITY COUNT, 2
13	W2_M44_13	GAIA/NACHBDUM	GAIA	JR033883	Gainesville	F	W2_M44	WDS1306	6/3/21	null	8/20/21	TG	78	Open Field	2	VERTICAL EPISODE COUNT	42	VERTICAL EPISODE COUNT, 2
13	W2_M44_13	GAIA/NACHBDUM	GAIA	JR033883	Gainesville	F	W2_M44	WDS1306	6/3/21	null	8/20/21	TG	78	Open Field	2	VERTICAL ACTIVITY COUNT	73	VERTICAL ACTIVITY COUNT, 2
13	W2_M44_13	GAIA/NACHBDUM	GAIA	JR033883	Gainesville	F	W2_M44	WDS1306	6/3/21	null	8/20/21	TG	78	Open Field	2	VERTICAL ACTIVITY TIME (s)	27.04	VERTICAL ACTIVITY TIME (s), 2
13	W2_M44_13	GAIA/NACHBDUM	GAIA	JR033883	Gainesville	F	W2_M44	WDS1306	6/3/21	null	8/20/21	TG	78	Open Field	2	LEFT FRONT TIME LEGACY (s)	21.41	LEFT FRONT TIME LEGACY (s), 2
13	W2_M44_13	GAIA/NACHBDUM	GAIA	JR033883	Gainesville	F	W2_M44	WDS1306	6/3/21	null	8/20/21	TG	78	Open Field	2	RIGHT FRONT TIME LEGACY (s)	33.13	RIGHT FRONT TIME LEGACY (s), 2
13	W2_M44_13	GAIA/NACHBDUM	GAIA	JR033883	Gainesville	F	W2_M44	WDS1306	6/3/21	null	8/20/21	TG	78	Open Field	2	LEFT REAR TIME LEGACY (s)	25.06	LEFT REAR TIME LEGACY (s), 2
13	W2_M44_13	GAIA/NACHBDUM	GAIA	JR033883	Gainesville	F	W2_M44	WDS1306	6/3/21	null	8/20/21	TG	78	Open Field	2	RIGHT REAR TIME LEGACY (s)	69.68	RIGHT REAR TIME LEGACY (s), 2
13	W2_M44_13	GAIA/NACHBDUM	GAIA	JR033883	Gainesville	F	W2_M44	WDS1306	6/3/21	null	8/20/21	TG	78	Open Field	2	CLOCKWISE REVOLUTIONS	2	CLOCKWISE REVOLUTIONS, 2
13	W2_M44_13	GAIA/NACHBDUM	GAIA	JR033883	Gainesville	F	W2_M44	WDS1306	6/3/21	null	8/20/21	TG	78	Open Field	2	COUNTER CLOCKWISE REVOLUTIONS	5	COUNTER CLOCKWISE REVOLUTIONS, 2
13	W2_M44_13	GAIA/NACHBDUM	GAIA	JR033883	Gainesville	F	W2_M44	WDS1306	6/3/21	null	8/20/21	TG	78	Open Field	2	MARGIN TIME LEGACY (s)	251.53	MARGIN TIME LEGACY (s), 2
13	W2_M44_13	GAIA/NACHBDUM	GAIA	JR033883	Gainesville	F	W2_M44	WDS1306	6/3/21	null	8/20/21	TG	78	Open Field	2	MARGIN DISTANCE LEGACY (cm)	998.1	MARGIN DISTANCE LEGACY (cm), 2
13	W2_M44_13	GAIA/NACHBDUM	GAIA	JR033883	Gainesville	F	W2_M44	WDS1306	6/3/21	null	8/20/21	TG	78	Open Field	2	CENTER TIME LEGACY (s)	48.47	CENTER TIME LEGACY (s), 2
13	W2_M44_13	GAIA/NACHBDUM	GAIA	JR033883	Gainesville	F	W2_M44	WDS1306	6/3/21	null	8/20/21	TG	78	Open Field	2	CENTER DISTANCE LEGACY (cm)	287.04	CENTER DISTANCE LEGACY (cm), 2
13	W2_M44_13	GAIA/NACHBDUM	GAIA	JR033883	Gainesville	F	W2_M44	WDS1306	6/3/21	null	8/20/21	TG	78	Open Field	2	TOTAL DISTANCE X AXIS (cm)	394.97	TOTAL DISTANCE X AXIS (cm), 2
13	W2_M44_13	GAIA/NACHBDUM	GAIA	JR033883	Gainesville	F	W2_M44	WDS1306	6/3/21	null	8/20/21	TG	78	Open Field	2	TOTAL DISTANCE Y AXIS (cm)	433.71	TOTAL DISTANCE Y AXIS (cm), 2
13	W2_M44_13	GAIA/NACHBDUM	GAIA	JR033883	Gainesville	F	W2_M44	WDS1306	6/3/21	null	8/20/21	TG	78	Open Field	2	AMBULATORY ACTIVITY COUNT	1341	AMBULATORY ACTIVITY COUNT, 2
13	W2_M44_13	GAIA/NACHBDUM	GAIA	JR033883	Gainesville	F	W2_M44	WDS1306	6/3/21	null	8/20/21	TG	78	Open Field	2	AMBULATORY TIME (s)	20.39	AMBULATORY TIME (s), 2
13	W2_M44_13	GAIA/NACHBDUM	GAIA	JR033883	Gainesville	F	W2_M44	WDS1306	6/3/21	null	8/20/21	TG	78	Open Field	2	AMBULATORY EPISODE COUNT	0	AMBULATORY EPISODE COUNT, 2
13	W2_M44_13	GAIA/NACHBDUM	GAIA	JR033883	Gainesville	F	W2_M44	WDS1306	6/3/21	null	8/20/21	TG	78	Open Field	2	FRACTION TIME MOVING	0.6546667	FRACTION TIME MOVING, 2
13	W2_M44_13	GAIA/NACHBDUM	GAIA	JR033883	Gainesville	F	W2_M44	WDS1306	6/3/21	null	8/20/21	TG	78	Open Field	2	FRACTION TIME RESTING	0.3453333	FRACTION TIME RESTING, 2
13	W2_M44_13	GAIA/NACHBDUM	GAIA	JR033883	Gainesville	F	W2_M44	WDS1306	6/3/21	null	8/20/21	TG	78	Open Field	2	FRACTION TIME VERTICAL	0.09013333	FRACTION TIME VERTICAL, 2
13	W2_M44_13	GAIA/NACHBDUM	GAIA	JR033883	Gainesville	F	W2_M44	WDS1306	6/3/21	null	8/20/21	TG	78	Open Field	2	FRACTION TIME CENTER	0.1615667	FRACTION TIME CENTER, 2
13	W2_M44_13	GAIA/NACHBDUM	GAIA	JR033883	Gainesville	F	W2_M44	WDS1306	6/3/21	null	8/20/21	TG	78	Open Field	2	FRACTION TIME MARGINS	0.8384333	FRACTION TIME MARGINS, 2
13	W2_M44_13	GAIA/NACHBDUM	GAIA	JR033883	Gainesville	F	W2_M44	WDS1306	6/3/21	null	8/20/21	TG	78	Open Field	2	FRACTION TIME AMBULATORY	0.06796667	FRACTION TIME AMBULATORY, 2
13	W2_M44_13	GAIA/NACHBDUM	GAIA	JR033883	Gainesville	F	W2_M44	WDS1306	6/3/21	null	8/20/21	TG	78	Open Field	3	TOTAL DISTANCE (cm)	904.26	TOTAL DISTANCE (cm), 3
13	W2_M44_13	GAIA/NACHBDUM	GAIA	JR033883	Gainesville	F	W2_M44	WDS1306	6/3/21	null	8/20/21	TG	78	Open Field	3	HORIZONTAL ACTIVITY COUNT	1276	HORIZONTAL ACTIVITY COUNT, 3
13	W2_M44_13	GAIA/NACHBDUM	GAIA	JR033883	Gainesville	F	W2_M44	WDS1306	6/3/21	null	8/20/21	TG	78	Open Field	3	REST TIME (s)	113.98	REST TIME (s), 3
13	W2_M44_13	GAIA/NACHBDUM	GAIA	JR033883	Gainesville	F	W2_M44	WDS1306	6/3/21	null	8/20/21	TG	78	Open Field	3	REST EPISODE COUNT	57	REST EPISODE COUNT, 3
13	W2_M44_13	GAIA/NACHBDUM	GAIA	JR033883	Gainesville	F	W2_M44	WDS1306	6/3/21	null	8/20/21	TG	78	Open Field	3	MOVEMENT TIME (s)	186.02	MOVEMENT TIME (s), 3
13	W2_M44_13	GAIA/NACHBDUM	GAIA	JR033883	Gainesville	F	W2_M44	WDS1306	6/3/21	null	8/20/21	TG	78	Open Field	3	MOVEMENT EPISODE COUNT	57	MOVEMENT EPISODE COUNT, 3
13	W2_M44_13	GAIA/NACHBDUM	GAIA	JR033883	Gainesville	F	W2_M44	WDS1306	6/3/21	null	8/20/21	TG	78	Open Field	3	STEREOTYPY TIME (s)	25.93	STEREOTYPY TIME (s), 3
13	W2_M44_13	GAIA/NACHBDUM	GAIA	JR033883	Gainesville	F	W2_M44	WDS1306	6/3/21	null	8/20/21	TG	78	Open Field	3	STEREOTYPIC EPISODE COUNT	47	STEREOTYPIC EPISODE COUNT, 3
13	W2_M44_13	GAIA/NACHBDUM	GAIA	JR033883	Gainesville	F	W2_M44	WDS1306	6/3/21	null	8/20/21	TG	78	Open Field	3	STEREOTYPIC ACTIVITY COUNT	169	STEREOTYPIC ACTIVITY COUNT, 3
13	W2_M44_13	GAIA/NACHBDUM	GAIA	JR033883	Gainesville	F	W2_M44	WDS1306	6/3/21	null	8/20/21	TG	78	Open Field	3	STEREOTYPIC EPISODE ACTIVITY COUNT	572	STEREOTYPIC EPISODE ACTIVITY COUNT, 3
13	W2_M44_13	GAIA/NACHBDUM	GAIA	JR033883	Gainesville	F	W2_M44	WDS1306	6/3/21	null	8/20/21	TG	78	Open Field	3	VERTICAL EPISODE COUNT	45	VERTICAL EPISODE COUNT, 3
13	W2_M44_13	GAIA/NACHBDUM	GAIA	JR033883	Gainesville	F	W2_M44	WDS1306	6/3/21	null	8/20/21	TG	78	Open Field	3	VERTICAL ACTIVITY COUNT	125	VERTICAL ACTIVITY COUNT, 3
13	W2_M44_13	GAIA/NACHBDUM	GAIA	JR033883	Gainesville	F	W2_M44	WDS1306	6/3/21	null	8/20/21	TG	78	Open Field	3	VERTICAL ACTIVITY TIME (s)	43.21	VERTICAL ACTIVITY TIME (s), 3
13	W2_M44_13	GAIA/NACHBDUM	GAIA	JR033883	Gainesville	F	W2_M44	WDS1306	6/3/21	null	8/20/21	TG	78	Open Field	3	LEFT FRONT TIME LEGACY (s)	60.29	LEFT FRONT TIME LEGACY (s), 3
13	W2_M44_13	GAIA/NACHBDUM	GAIA	JR033883	Gainesville	F	W2_M44	WDS1306	6/3/21	null	8/20/21	TG	78	Open Field	3	RIGHT FRONT TIME LEGACY (s)	97.24	RIGHT FRONT TIME LEGACY (s), 3
13	W2_M44_13	GAIA/NACHBDUM	GAIA	JR033883	Gainesville	F	W2_M44	WDS1306	6/3/21	null	8/20/21	TG	78	Open Field	3	LEFT REAR TIME LEGACY (s)	31.9	LEFT REAR TIME LEGACY (s), 3
13	W2_M44_13	GAIA/NACHBDUM	GAIA	JR033883	Gainesville	F	W2_M44	WDS1306	6/3/21	null	8/20/21	TG	78	Open Field	3	RIGHT REAR TIME LEGACY (s)	13.56	RIGHT REAR TIME LEGACY (s), 3
13	W2_M44_13	GAIA/NACHBDUM	GAIA	JR033883	Gainesville	F	W2_M44	WDS1306	6/3/21	null	8/20/21	TG	78	Open Field	3	CLOCKWISE REVOLUTIONS	3	CLOCKWISE REVOLUTIONS, 3
13	W2_M44_13	GAIA/NACHBDUM	GAIA	JR033883	Gainesville	F	W2_M44	WDS1306	6/3/21	null	8/20/21	TG	78	Open Field	3	COUNTER CLOCKWISE REVOLUTIONS	1	COUNTER CLOCKWISE REVOLUTIONS, 3
13	W2_M44_13	GAIA/NACHBDUM	GAIA	JR033883	Gainesville	F	W2_M44	WDS1306	6/3/21	null	8/20/21	TG	78	Open Field	3	MARGIN TIME LEGACY (s)	269.49	MARGIN TIME LEGACY (s), 3
13	W2_M44_13	GAIA/NACHBDUM	GAIA	JR033883	Gainesville	F	W2_M44	WDS1306	6/3/21	null	8/20/21	TG	78	Open Field	3	MARGIN DISTANCE LEGACY (cm)	681.18	MARGIN DISTANCE LEGACY (cm), 3
13	W2_M44_13	GAIA/NACHBDUM	GAIA	JR033883	Gainesville	F	W2_M44	WDS1306	6/3/21	null	8/20/21	TG	78	Open Field	3	CENTER TIME LEGACY (s)	30.52	CENTER TIME LEGACY (s), 3
13	W2_M44_13	GAIA/NACHBDUM	GAIA	JR033883	Gainesville	F	W2_M44	WDS1306	6/3/21	null	8/20/21	TG	78	Open Field	3	CENTER DISTANCE LEGACY (cm)	223.09	CENTER DISTANCE LEGACY (cm), 3
13	W2_M44_13	GAIA/NACHBDUM	GAIA	JR033883	Gainesville	F	W2_M44	WDS1306	6/3/21	null	8/20/21	TG	78	Open Field	3	TOTAL DISTANCE X AXIS (cm)	280.99	TOTAL DISTANCE X AXIS (cm), 3
13	W2_M44_13	GAIA/NACHBDUM	GAIA	JR033883	Gainesville	F	W2_M44	WDS1306	6/3/21	null	8/20/21	TG	78	Open Field	3	TOTAL DISTANCE Y AXIS (cm)	346.08	TOTAL DISTANCE Y AXIS (cm), 3
13	W2_M44_13	GAIA/NACHBDUM	GAIA	JR033883	Gainesville	F	W2_M44	WDS1306	6/3/21	null	8/20/21	TG	78	Open Field	3	AMBULATORY ACTIVITY COUNT	1107	AMBULATORY ACTIVITY COUNT, 3
13	W2_M44_13	GAIA/NACHBDUM	GAIA	JR033883	Gainesville	F	W2_M44	WDS1306	6/3/21	null	8/20/21	TG	78	Open Field	3	AMBULATORY TIME (s)	21.36	AMBULATORY TIME (s), 3
13	W2_M44_13	GAIA/NACHBDUM	GAIA	JR033883	Gainesville	F	W2_M44	WDS1306	6/3/21	null	8/20/21	TG	78	Open Field	3	AMBULATORY EPISODE COUNT	1	AMBULATORY EPISODE COUNT, 3
13	W2_M44_13	GAIA/NACHBDUM	GAIA	JR033883	Gainesville	F	W2_M44	WDS1306	6/3/21	null	8/20/21	TG	78	Open Field	3	FRACTION TIME MOVING	0.6200667	FRACTION TIME MOVING, 3
13	W2_M44_13	GAIA/NACHBDUM	GAIA	JR033883	Gainesville	F	W2_M44	WDS1306	6/3/21	null	8/20/21	TG	78	Open Field	3	FRACTION TIME RESTING	0.3799333	FRACTION TIME RESTING, 3
13	W2_M44_13	GAIA/NACHBDUM	GAIA	JR033883	Gainesville	F	W2_M44	WDS1306	6/3/21	null	8/20/21	TG	78	Open Field	3	FRACTION TIME VERTICAL	0.1440333	FRACTION TIME VERTICAL, 3
13	W2_M44_13	GAIA/NACHBDUM	GAIA	JR033883	Gainesville	F	W2_M44	WDS1306	6/3/21	null	8/20/21	TG	78	Open Field	3	FRACTION TIME CENTER	0.1017333	FRACTION TIME CENTER, 3
13	W2_M44_13	GAIA/NACHBDUM	GAIA	JR033883	Gainesville	F	W2_M44	WDS1306	6/3/21	null	8/20/21	TG	78	Open Field	3	FRACTION TIME MARGINS	0.8983	FRACTION TIME MARGINS, 3
13	W2_M44_13	GAIA/NACHBDUM	GAIA	JR033883	Gainesville	F	W2_M44	WDS1306	6/3/21	null	8/20/21	TG	78	Open Field	3	FRACTION TIME AMBULATORY	0.0712	FRACTION TIME AMBULATORY, 3
13	W2_M44_13	GAIA/NACHBDUM	GAIA	JR033883	Gainesville	F	W2_M44	WDS1306	6/3/21	null	8/20/21	TG	78	Open Field	4	TOTAL DISTANCE (cm)	791.8	TOTAL DISTANCE (cm), 4
13	W2_M44_13	GAIA/NACHBDUM	GAIA	JR033883	Gainesville	F	W2_M44	WDS1306	6/3/21	null	8/20/21	TG	78	Open Field	4	HORIZONTAL ACTIVITY COUNT	994	HORIZONTAL ACTIVITY COUNT, 4
13	W2_M44_13	GAIA/NACHBDUM	GAIA	JR033883	Gainesville	F	W2_M44	WDS1306	6/3/21	null	8/20/21	TG	78	Open Field	4	REST TIME (s)	160.14	REST TIME (s), 4
13	W2_M44_13	GAIA/NACHBDUM	GAIA	JR033883	Gainesville	F	W2_M44	WDS1306	6/3/21	null	8/20/21	TG	78	Open Field	4	REST EPISODE COUNT	64	REST EPISODE COUNT, 4
13	W2_M44_13	GAIA/NACHBDUM	GAIA	JR033883	Gainesville	F	W2_M44	WDS1306	6/3/21	null	8/20/21	TG	78	Open Field	4	MOVEMENT TIME (s)	139.86	MOVEMENT TIME (s), 4
13	W2_M44_13	GAIA/NACHBDUM	GAIA	JR033883	Gainesville	F	W2_M44	WDS1306	6/3/21	null	8/20/21	TG	78	Open Field	4	MOVEMENT EPISODE COUNT	63	MOVEMENT EPISODE COUNT, 4
13	W2_M44_13	GAIA/NACHBDUM	GAIA	JR033883	Gainesville	F	W2_M44	WDS1306	6/3/21	null	8/20/21	TG	78	Open Field	4	STEREOTYPY TIME (s)	16.51	STEREOTYPY TIME (s), 4
13	W2_M44_13	GAIA/NACHBDUM	GAIA	JR033883	Gainesville	F	W2_M44	WDS1306	6/3/21	null	8/20/21	TG	78	Open Field	4	STEREOTYPIC EPISODE COUNT	37	STEREOTYPIC EPISODE COUNT, 4
13	W2_M44_13	GAIA/NACHBDUM	GAIA	JR033883	Gainesville	F	W2_M44	WDS1306	6/3/21	null	8/20/21	TG	78	Open Field	4	STEREOTYPIC ACTIVITY COUNT	110	STEREOTYPIC ACTIVITY COUNT, 4
13	W2_M44_13	GAIA/NACHBDUM	GAIA	JR033883	Gainesville	F	W2_M44	WDS1306	6/3/21	null	8/20/21	TG	78	Open Field	4	STEREOTYPIC EPISODE ACTIVITY COUNT	388	STEREOTYPIC EPISODE ACTIVITY COUNT, 4
13	W2_M44_13	GAIA/NACHBDUM	GAIA	JR033883	Gainesville	F	W2_M44	WDS1306	6/3/21	null	8/20/21	TG	78	Open Field	4	VERTICAL EPISODE COUNT	42	VERTICAL EPISODE COUNT, 4
13	W2_M44_13	GAIA/NACHBDUM	GAIA	JR033883	Gainesville	F	W2_M44	WDS1306	6/3/21	null	8/20/21	TG	78	Open Field	4	VERTICAL ACTIVITY COUNT	92	VERTICAL ACTIVITY COUNT, 4
13	W2_M44_13	GAIA/NACHBDUM	GAIA	JR033883	Gainesville	F	W2_M44	WDS1306	6/3/21	null	8/20/21	TG	78	Open Field	4	VERTICAL ACTIVITY TIME (s)	30.34	VERTICAL ACTIVITY TIME (s), 4
13	W2_M44_13	GAIA/NACHBDUM	GAIA	JR033883	Gainesville	F	W2_M44	WDS1306	6/3/21	null	8/20/21	TG	78	Open Field	4	LEFT FRONT TIME LEGACY (s)	69.75	LEFT FRONT TIME LEGACY (s), 4
13	W2_M44_13	GAIA/NACHBDUM	GAIA	JR033883	Gainesville	F	W2_M44	WDS1306	6/3/21	null	8/20/21	TG	78	Open Field	4	RIGHT FRONT TIME LEGACY (s)	27.24	RIGHT FRONT TIME LEGACY (s), 4
13	W2_M44_13	GAIA/NACHBDUM	GAIA	JR033883	Gainesville	F	W2_M44	WDS1306	6/3/21	null	8/20/21	TG	78	Open Field	4	LEFT REAR TIME LEGACY (s)	69.23	LEFT REAR TIME LEGACY (s), 4
13	W2_M44_13	GAIA/NACHBDUM	GAIA	JR033883	Gainesville	F	W2_M44	WDS1306	6/3/21	null	8/20/21	TG	78	Open Field	4	RIGHT REAR TIME LEGACY (s)	19.6	RIGHT REAR TIME LEGACY (s), 4
13	W2_M44_13	GAIA/NACHBDUM	GAIA	JR033883	Gainesville	F	W2_M44	WDS1306	6/3/21	null	8/20/21	TG	78	Open Field	4	CLOCKWISE REVOLUTIONS	1	CLOCKWISE REVOLUTIONS, 4
13	W2_M44_13	GAIA/NACHBDUM	GAIA	JR033883	Gainesville	F	W2_M44	WDS1306	6/3/21	null	8/20/21	TG	78	Open Field	4	COUNTER CLOCKWISE REVOLUTIONS	3	COUNTER CLOCKWISE REVOLUTIONS, 4
13	W2_M44_13	GAIA/NACHBDUM	GAIA	JR033883	Gainesville	F	W2_M44	WDS1306	6/3/21	null	8/20/21	TG	78	Open Field	4	MARGIN TIME LEGACY (s)	285.04	MARGIN TIME LEGACY (s), 4
13	W2_M44_13	GAIA/NACHBDUM	GAIA	JR033883	Gainesville	F	W2_M44	WDS1306	6/3/21	null	8/20/21	TG	78	Open Field	4	MARGIN DISTANCE LEGACY (cm)	690.5	MARGIN DISTANCE LEGACY (cm), 4
13	W2_M44_13	GAIA/NACHBDUM	GAIA	JR033883	Gainesville	F	W2_M44	WDS1306	6/3/21	null	8/20/21	TG	78	Open Field	4	CENTER TIME LEGACY (s)	14.96	CENTER TIME LEGACY (s), 4
13	W2_M44_13	GAIA/NACHBDUM	GAIA	JR033883	Gainesville	F	W2_M44	WDS1306	6/3/21	null	8/20/21	TG	78	Open Field	4	CENTER DISTANCE LEGACY (cm)	101.3	CENTER DISTANCE LEGACY (cm), 4
13	W2_M44_13	GAIA/NACHBDUM	GAIA	JR033883	Gainesville	F	W2_M44	WDS1306	6/3/21	null	8/20/21	TG	78	Open Field	4	TOTAL DISTANCE X AXIS (cm)	335.92	TOTAL DISTANCE X AXIS (cm), 4
13	W2_M44_13	GAIA/NACHBDUM	GAIA	JR033883	Gainesville	F	W2_M44	WDS1306	6/3/21	null	8/20/21	TG	78	Open Field	4	TOTAL DISTANCE Y AXIS (cm)	260.99	TOTAL DISTANCE Y AXIS (cm), 4
13	W2_M44_13	GAIA/NACHBDUM	GAIA	JR033883	Gainesville	F	W2_M44	WDS1306	6/3/21	null	8/20/21	TG	78	Open Field	4	AMBULATORY ACTIVITY COUNT	884	AMBULATORY ACTIVITY COUNT, 4
13	W2_M44_13	GAIA/NACHBDUM	GAIA	JR033883	Gainesville	F	W2_M44	WDS1306	6/3/21	null	8/20/21	TG	78	Open Field	4	AMBULATORY TIME (s)	17.71	AMBULATORY TIME (s), 4
13	W2_M44_13	GAIA/NACHBDUM	GAIA	JR033883	Gainesville	F	W2_M44	WDS1306	6/3/21	null	8/20/21	TG	78	Open Field	4	AMBULATORY EPISODE COUNT	2	AMBULATORY EPISODE COUNT, 4
13	W2_M44_13	GAIA/NACHBDUM	GAIA	JR033883	Gainesville	F	W2_M44	WDS1306	6/3/21	null	8/20/21	TG	78	Open Field	4	FRACTION TIME MOVING	0.4662	FRACTION TIME MOVING, 4
13	W2_M44_13	GAIA/NACHBDUM	GAIA	JR033883	Gainesville	F	W2_M44	WDS1306	6/3/21	null	8/20/21	TG	78	Open Field	4	FRACTION TIME RESTING	0.5338	FRACTION TIME RESTING, 4
13	W2_M44_13	GAIA/NACHBDUM	GAIA	JR033883	Gainesville	F	W2_M44	WDS1306	6/3/21	null	8/20/21	TG	78	Open Field	4	FRACTION TIME VERTICAL	0.1011333	FRACTION TIME VERTICAL, 4
13	W2_M44_13	GAIA/NACHBDUM	GAIA	JR033883	Gainesville	F	W2_M44	WDS1306	6/3/21	null	8/20/21	TG	78	Open Field	4	FRACTION TIME CENTER	0.04986667	FRACTION TIME CENTER, 4
13	W2_M44_13	GAIA/NACHBDUM	GAIA	JR033883	Gainesville	F	W2_M44	WDS1306	6/3/21	null	8/20/21	TG	78	Open Field	4	FRACTION TIME MARGINS	0.9501333	FRACTION TIME MARGINS, 4
13	W2_M44_13	GAIA/NACHBDUM	GAIA	JR033883	Gainesville	F	W2_M44	WDS1306	6/3/21	null	8/20/21	TG	78	Open Field	4	FRACTION TIME AMBULATORY	0.05903333	FRACTION TIME AMBULATORY, 4
13	W2_M44_13	GAIA/NACHBDUM	GAIA	JR033883	Gainesville	F	W2_M44	WDS1306	6/3/21	null	8/20/21	TG	78	Open Field	5	TOTAL DISTANCE (cm)	776.51	TOTAL DISTANCE (cm), 5
13	W2_M44_13	GAIA/NACHBDUM	GAIA	JR033883	Gainesville	F	W2_M44	WDS1306	6/3/21	null	8/20/21	TG	78	Open Field	5	HORIZONTAL ACTIVITY COUNT	1059	HORIZONTAL ACTIVITY COUNT, 5
13	W2_M44_13	GAIA/NACHBDUM	GAIA	JR033883	Gainesville	F	W2_M44	WDS1306	6/3/21	null	8/20/21	TG	78	Open Field	5	REST TIME (s)	138.6	REST TIME (s), 5
13	W2_M44_13	GAIA/NACHBDUM	GAIA	JR033883	Gainesville	F	W2_M44	WDS1306	6/3/21	null	8/20/21	TG	78	Open Field	5	REST EPISODE COUNT	61	REST EPISODE COUNT, 5
13	W2_M44_13	GAIA/NACHBDUM	GAIA	JR033883	Gainesville	F	W2_M44	WDS1306	6/3/21	null	8/20/21	TG	78	Open Field	5	MOVEMENT TIME (s)	161.4	MOVEMENT TIME (s), 5
13	W2_M44_13	GAIA/NACHBDUM	GAIA	JR033883	Gainesville	F	W2_M44	WDS1306	6/3/21	null	8/20/21	TG	78	Open Field	5	MOVEMENT EPISODE COUNT	61	MOVEMENT EPISODE COUNT, 5
13	W2_M44_13	GAIA/NACHBDUM	GAIA	JR033883	Gainesville	F	W2_M44	WDS1306	6/3/21	null	8/20/21	TG	78	Open Field	5	STEREOTYPY TIME (s)	20.67	STEREOTYPY TIME (s), 5
13	W2_M44_13	GAIA/NACHBDUM	GAIA	JR033883	Gainesville	F	W2_M44	WDS1306	6/3/21	null	8/20/21	TG	78	Open Field	5	STEREOTYPIC EPISODE COUNT	44	STEREOTYPIC EPISODE COUNT, 5
13	W2_M44_13	GAIA/NACHBDUM	GAIA	JR033883	Gainesville	F	W2_M44	WDS1306	6/3/21	null	8/20/21	TG	78	Open Field	5	STEREOTYPIC ACTIVITY COUNT	112	STEREOTYPIC ACTIVITY COUNT, 5
13	W2_M44_13	GAIA/NACHBDUM	GAIA	JR033883	Gainesville	F	W2_M44	WDS1306	6/3/21	null	8/20/21	TG	78	Open Field	5	STEREOTYPIC EPISODE ACTIVITY COUNT	408	STEREOTYPIC EPISODE ACTIVITY COUNT, 5
13	W2_M44_13	GAIA/NACHBDUM	GAIA	JR033883	Gainesville	F	W2_M44	WDS1306	6/3/21	null	8/20/21	TG	78	Open Field	5	VERTICAL EPISODE COUNT	31	VERTICAL EPISODE COUNT, 5
13	W2_M44_13	GAIA/NACHBDUM	GAIA	JR033883	Gainesville	F	W2_M44	WDS1306	6/3/21	null	8/20/21	TG	78	Open Field	5	VERTICAL ACTIVITY COUNT	43	VERTICAL ACTIVITY COUNT, 5
13	W2_M44_13	GAIA/NACHBDUM	GAIA	JR033883	Gainesville	F	W2_M44	WDS1306	6/3/21	null	8/20/21	TG	78	Open Field	5	VERTICAL ACTIVITY TIME (s)	12.46	VERTICAL ACTIVITY TIME (s), 5
13	W2_M44_13	GAIA/NACHBDUM	GAIA	JR033883	Gainesville	F	W2_M44	WDS1306	6/3/21	null	8/20/21	TG	78	Open Field	5	LEFT FRONT TIME LEGACY (s)	40.22	LEFT FRONT TIME LEGACY (s), 5
13	W2_M44_13	GAIA/NACHBDUM	GAIA	JR033883	Gainesville	F	W2_M44	WDS1306	6/3/21	null	8/20/21	TG	78	Open Field	5	RIGHT FRONT TIME LEGACY (s)	21.79	RIGHT FRONT TIME LEGACY (s), 5
13	W2_M44_13	GAIA/NACHBDUM	GAIA	JR033883	Gainesville	F	W2_M44	WDS1306	6/3/21	null	8/20/21	TG	78	Open Field	5	LEFT REAR TIME LEGACY (s)	77.4	LEFT REAR TIME LEGACY (s), 5
13	W2_M44_13	GAIA/NACHBDUM	GAIA	JR033883	Gainesville	F	W2_M44	WDS1306	6/3/21	null	8/20/21	TG	78	Open Field	5	RIGHT REAR TIME LEGACY (s)	48.67	RIGHT REAR TIME LEGACY (s), 5
13	W2_M44_13	GAIA/NACHBDUM	GAIA	JR033883	Gainesville	F	W2_M44	WDS1306	6/3/21	null	8/20/21	TG	78	Open Field	5	CLOCKWISE REVOLUTIONS	3	CLOCKWISE REVOLUTIONS, 5
13	W2_M44_13	GAIA/NACHBDUM	GAIA	JR033883	Gainesville	F	W2_M44	WDS1306	6/3/21	null	8/20/21	TG	78	Open Field	5	COUNTER CLOCKWISE REVOLUTIONS	2	COUNTER CLOCKWISE REVOLUTIONS, 5
13	W2_M44_13	GAIA/NACHBDUM	GAIA	JR033883	Gainesville	F	W2_M44	WDS1306	6/3/21	null	8/20/21	TG	78	Open Field	5	MARGIN TIME LEGACY (s)	285.24	MARGIN TIME LEGACY (s), 5
13	W2_M44_13	GAIA/NACHBDUM	GAIA	JR033883	Gainesville	F	W2_M44	WDS1306	6/3/21	null	8/20/21	TG	78	Open Field	5	MARGIN DISTANCE LEGACY (cm)	671.41	MARGIN DISTANCE LEGACY (cm), 5
13	W2_M44_13	GAIA/NACHBDUM	GAIA	JR033883	Gainesville	F	W2_M44	WDS1306	6/3/21	null	8/20/21	TG	78	Open Field	5	CENTER TIME LEGACY (s)	14.76	CENTER TIME LEGACY (s), 5
13	W2_M44_13	GAIA/NACHBDUM	GAIA	JR033883	Gainesville	F	W2_M44	WDS1306	6/3/21	null	8/20/21	TG	78	Open Field	5	CENTER DISTANCE LEGACY (cm)	105.11	CENTER DISTANCE LEGACY (cm), 5
13	W2_M44_13	GAIA/NACHBDUM	GAIA	JR033883	Gainesville	F	W2_M44	WDS1306	6/3/21	null	8/20/21	TG	78	Open Field	5	TOTAL DISTANCE X AXIS (cm)	274.64	TOTAL DISTANCE X AXIS (cm), 5
13	W2_M44_13	GAIA/NACHBDUM	GAIA	JR033883	Gainesville	F	W2_M44	WDS1306	6/3/21	null	8/20/21	TG	78	Open Field	5	TOTAL DISTANCE Y AXIS (cm)	283.21	TOTAL DISTANCE Y AXIS (cm), 5
13	W2_M44_13	GAIA/NACHBDUM	GAIA	JR033883	Gainesville	F	W2_M44	WDS1306	6/3/21	null	8/20/21	TG	78	Open Field	5	AMBULATORY ACTIVITY COUNT	947	AMBULATORY ACTIVITY COUNT, 5
13	W2_M44_13	GAIA/NACHBDUM	GAIA	JR033883	Gainesville	F	W2_M44	WDS1306	6/3/21	null	8/20/21	TG	78	Open Field	5	AMBULATORY TIME (s)	16.06	AMBULATORY TIME (s), 5
13	W2_M44_13	GAIA/NACHBDUM	GAIA	JR033883	Gainesville	F	W2_M44	WDS1306	6/3/21	null	8/20/21	TG	78	Open Field	5	AMBULATORY EPISODE COUNT	2	AMBULATORY EPISODE COUNT, 5
13	W2_M44_13	GAIA/NACHBDUM	GAIA	JR033883	Gainesville	F	W2_M44	WDS1306	6/3/21	null	8/20/21	TG	78	Open Field	5	FRACTION TIME MOVING	0.538	FRACTION TIME MOVING, 5
13	W2_M44_13	GAIA/NACHBDUM	GAIA	JR033883	Gainesville	F	W2_M44	WDS1306	6/3/21	null	8/20/21	TG	78	Open Field	5	FRACTION TIME RESTING	0.462	FRACTION TIME RESTING, 5
13	W2_M44_13	GAIA/NACHBDUM	GAIA	JR033883	Gainesville	F	W2_M44	WDS1306	6/3/21	null	8/20/21	TG	78	Open Field	5	FRACTION TIME VERTICAL	0.04153333	FRACTION TIME VERTICAL, 5
13	W2_M44_13	GAIA/NACHBDUM	GAIA	JR033883	Gainesville	F	W2_M44	WDS1306	6/3/21	null	8/20/21	TG	78	Open Field	5	FRACTION TIME CENTER	0.0492	FRACTION TIME CENTER, 5
13	W2_M44_13	GAIA/NACHBDUM	GAIA	JR033883	Gainesville	F	W2_M44	WDS1306	6/3/21	null	8/20/21	TG	78	Open Field	5	FRACTION TIME MARGINS	0.9508	FRACTION TIME MARGINS, 5
13	W2_M44_13	GAIA/NACHBDUM	GAIA	JR033883	Gainesville	F	W2_M44	WDS1306	6/3/21	null	8/20/21	TG	78	Open Field	5	FRACTION TIME AMBULATORY	0.05353333	FRACTION TIME AMBULATORY, 5
13	W2_M44_13	GAIA/NACHBDUM	GAIA	JR033883	Gainesville	F	W2_M44	WDS1306	6/3/21	null	8/20/21	TG	78	Open Field	6	TOTAL DISTANCE (cm)	631.36	TOTAL DISTANCE (cm), 6
13	W2_M44_13	GAIA/NACHBDUM	GAIA	JR033883	Gainesville	F	W2_M44	WDS1306	6/3/21	null	8/20/21	TG	78	Open Field	6	HORIZONTAL ACTIVITY COUNT	877	HORIZONTAL ACTIVITY COUNT, 6
13	W2_M44_13	GAIA/NACHBDUM	GAIA	JR033883	Gainesville	F	W2_M44	WDS1306	6/3/21	null	8/20/21	TG	78	Open Field	6	REST TIME (s)	160.8	REST TIME (s), 6
13	W2_M44_13	GAIA/NACHBDUM	GAIA	JR033883	Gainesville	F	W2_M44	WDS1306	6/3/21	null	8/20/21	TG	78	Open Field	6	REST EPISODE COUNT	66	REST EPISODE COUNT, 6
13	W2_M44_13	GAIA/NACHBDUM	GAIA	JR033883	Gainesville	F	W2_M44	WDS1306	6/3/21	null	8/20/21	TG	78	Open Field	6	MOVEMENT TIME (s)	139.2	MOVEMENT TIME (s), 6
13	W2_M44_13	GAIA/NACHBDUM	GAIA	JR033883	Gainesville	F	W2_M44	WDS1306	6/3/21	null	8/20/21	TG	78	Open Field	6	MOVEMENT EPISODE COUNT	67	MOVEMENT EPISODE COUNT, 6
13	W2_M44_13	GAIA/NACHBDUM	GAIA	JR033883	Gainesville	F	W2_M44	WDS1306	6/3/21	null	8/20/21	TG	78	Open Field	6	STEREOTYPY TIME (s)	17.95	STEREOTYPY TIME (s), 6
13	W2_M44_13	GAIA/NACHBDUM	GAIA	JR033883	Gainesville	F	W2_M44	WDS1306	6/3/21	null	8/20/21	TG	78	Open Field	6	STEREOTYPIC EPISODE COUNT	38	STEREOTYPIC EPISODE COUNT, 6
13	W2_M44_13	GAIA/NACHBDUM	GAIA	JR033883	Gainesville	F	W2_M44	WDS1306	6/3/21	null	8/20/21	TG	78	Open Field	6	STEREOTYPIC ACTIVITY COUNT	98	STEREOTYPIC ACTIVITY COUNT, 6
13	W2_M44_13	GAIA/NACHBDUM	GAIA	JR033883	Gainesville	F	W2_M44	WDS1306	6/3/21	null	8/20/21	TG	78	Open Field	6	STEREOTYPIC EPISODE ACTIVITY COUNT	299	STEREOTYPIC EPISODE ACTIVITY COUNT, 6
13	W2_M44_13	GAIA/NACHBDUM	GAIA	JR033883	Gainesville	F	W2_M44	WDS1306	6/3/21	null	8/20/21	TG	78	Open Field	6	VERTICAL EPISODE COUNT	33	VERTICAL EPISODE COUNT, 6
13	W2_M44_13	GAIA/NACHBDUM	GAIA	JR033883	Gainesville	F	W2_M44	WDS1306	6/3/21	null	8/20/21	TG	78	Open Field	6	VERTICAL ACTIVITY COUNT	72	VERTICAL ACTIVITY COUNT, 6
13	W2_M44_13	GAIA/NACHBDUM	GAIA	JR033883	Gainesville	F	W2_M44	WDS1306	6/3/21	null	8/20/21	TG	78	Open Field	6	VERTICAL ACTIVITY TIME (s)	18.18	VERTICAL ACTIVITY TIME (s), 6
13	W2_M44_13	GAIA/NACHBDUM	GAIA	JR033883	Gainesville	F	W2_M44	WDS1306	6/3/21	null	8/20/21	TG	78	Open Field	6	LEFT FRONT TIME LEGACY (s)	87.94	LEFT FRONT TIME LEGACY (s), 6
13	W2_M44_13	GAIA/NACHBDUM	GAIA	JR033883	Gainesville	F	W2_M44	WDS1306	6/3/21	null	8/20/21	TG	78	Open Field	6	RIGHT FRONT TIME LEGACY (s)	7.25	RIGHT FRONT TIME LEGACY (s), 6
13	W2_M44_13	GAIA/NACHBDUM	GAIA	JR033883	Gainesville	F	W2_M44	WDS1306	6/3/21	null	8/20/21	TG	78	Open Field	6	LEFT REAR TIME LEGACY (s)	68.29	LEFT REAR TIME LEGACY (s), 6
13	W2_M44_13	GAIA/NACHBDUM	GAIA	JR033883	Gainesville	F	W2_M44	WDS1306	6/3/21	null	8/20/21	TG	78	Open Field	6	RIGHT REAR TIME LEGACY (s)	61.85	RIGHT REAR TIME LEGACY (s), 6
13	W2_M44_13	GAIA/NACHBDUM	GAIA	JR033883	Gainesville	F	W2_M44	WDS1306	6/3/21	null	8/20/21	TG	78	Open Field	6	CLOCKWISE REVOLUTIONS	0	CLOCKWISE REVOLUTIONS, 6
13	W2_M44_13	GAIA/NACHBDUM	GAIA	JR033883	Gainesville	F	W2_M44	WDS1306	6/3/21	null	8/20/21	TG	78	Open Field	6	COUNTER CLOCKWISE REVOLUTIONS	5	COUNTER CLOCKWISE REVOLUTIONS, 6
13	W2_M44_13	GAIA/NACHBDUM	GAIA	JR033883	Gainesville	F	W2_M44	WDS1306	6/3/21	null	8/20/21	TG	78	Open Field	6	MARGIN TIME LEGACY (s)	287.4	MARGIN TIME LEGACY (s), 6
13	W2_M44_13	GAIA/NACHBDUM	GAIA	JR033883	Gainesville	F	W2_M44	WDS1306	6/3/21	null	8/20/21	TG	78	Open Field	6	MARGIN DISTANCE LEGACY (cm)	504.23	MARGIN DISTANCE LEGACY (cm), 6
13	W2_M44_13	GAIA/NACHBDUM	GAIA	JR033883	Gainesville	F	W2_M44	WDS1306	6/3/21	null	8/20/21	TG	78	Open Field	6	CENTER TIME LEGACY (s)	12.61	CENTER TIME LEGACY (s), 6
13	W2_M44_13	GAIA/NACHBDUM	GAIA	JR033883	Gainesville	F	W2_M44	WDS1306	6/3/21	null	8/20/21	TG	78	Open Field	6	CENTER DISTANCE LEGACY (cm)	127.12	CENTER DISTANCE LEGACY (cm), 6
13	W2_M44_13	GAIA/NACHBDUM	GAIA	JR033883	Gainesville	F	W2_M44	WDS1306	6/3/21	null	8/20/21	TG	78	Open Field	6	TOTAL DISTANCE X AXIS (cm)	237.17	TOTAL DISTANCE X AXIS (cm), 6
13	W2_M44_13	GAIA/NACHBDUM	GAIA	JR033883	Gainesville	F	W2_M44	WDS1306	6/3/21	null	8/20/21	TG	78	Open Field	6	TOTAL DISTANCE Y AXIS (cm)	199.71	TOTAL DISTANCE Y AXIS (cm), 6
13	W2_M44_13	GAIA/NACHBDUM	GAIA	JR033883	Gainesville	F	W2_M44	WDS1306	6/3/21	null	8/20/21	TG	78	Open Field	6	AMBULATORY ACTIVITY COUNT	779	AMBULATORY ACTIVITY COUNT, 6
13	W2_M44_13	GAIA/NACHBDUM	GAIA	JR033883	Gainesville	F	W2_M44	WDS1306	6/3/21	null	8/20/21	TG	78	Open Field	6	AMBULATORY TIME (s)	12.69	AMBULATORY TIME (s), 6
13	W2_M44_13	GAIA/NACHBDUM	GAIA	JR033883	Gainesville	F	W2_M44	WDS1306	6/3/21	null	8/20/21	TG	78	Open Field	6	AMBULATORY EPISODE COUNT	5	AMBULATORY EPISODE COUNT, 6
13	W2_M44_13	GAIA/NACHBDUM	GAIA	JR033883	Gainesville	F	W2_M44	WDS1306	6/3/21	null	8/20/21	TG	78	Open Field	6	FRACTION TIME MOVING	0.464	FRACTION TIME MOVING, 6
13	W2_M44_13	GAIA/NACHBDUM	GAIA	JR033883	Gainesville	F	W2_M44	WDS1306	6/3/21	null	8/20/21	TG	78	Open Field	6	FRACTION TIME RESTING	0.536	FRACTION TIME RESTING, 6
13	W2_M44_13	GAIA/NACHBDUM	GAIA	JR033883	Gainesville	F	W2_M44	WDS1306	6/3/21	null	8/20/21	TG	78	Open Field	6	FRACTION TIME VERTICAL	0.0606	FRACTION TIME VERTICAL, 6
13	W2_M44_13	GAIA/NACHBDUM	GAIA	JR033883	Gainesville	F	W2_M44	WDS1306	6/3/21	null	8/20/21	TG	78	Open Field	6	FRACTION TIME CENTER	0.04203333	FRACTION TIME CENTER, 6
13	W2_M44_13	GAIA/NACHBDUM	GAIA	JR033883	Gainesville	F	W2_M44	WDS1306	6/3/21	null	8/20/21	TG	78	Open Field	6	FRACTION TIME MARGINS	0.958	FRACTION TIME MARGINS, 6
13	W2_M44_13	GAIA/NACHBDUM	GAIA	JR033883	Gainesville	F	W2_M44	WDS1306	6/3/21	null	8/20/21	TG	78	Open Field	6	FRACTION TIME AMBULATORY	0.0423	FRACTION TIME AMBULATORY, 6
13	W2_M44_13	GAIA/NACHBDUM	GAIA	JR033883	Gainesville	F	W2_M44	WDS1306	6/3/21	null	8/20/21	TG	78	Open Field	7	TOTAL DISTANCE (cm)	789.57	TOTAL DISTANCE (cm), 7
13	W2_M44_13	GAIA/NACHBDUM	GAIA	JR033883	Gainesville	F	W2_M44	WDS1306	6/3/21	null	8/20/21	TG	78	Open Field	7	HORIZONTAL ACTIVITY COUNT	952	HORIZONTAL ACTIVITY COUNT, 7
13	W2_M44_13	GAIA/NACHBDUM	GAIA	JR033883	Gainesville	F	W2_M44	WDS1306	6/3/21	null	8/20/21	TG	78	Open Field	7	REST TIME (s)	156.2	REST TIME (s), 7
13	W2_M44_13	GAIA/NACHBDUM	GAIA	JR033883	Gainesville	F	W2_M44	WDS1306	6/3/21	null	8/20/21	TG	78	Open Field	7	REST EPISODE COUNT	64	REST EPISODE COUNT, 7
13	W2_M44_13	GAIA/NACHBDUM	GAIA	JR033883	Gainesville	F	W2_M44	WDS1306	6/3/21	null	8/20/21	TG	78	Open Field	7	MOVEMENT TIME (s)	143.8	MOVEMENT TIME (s), 7
13	W2_M44_13	GAIA/NACHBDUM	GAIA	JR033883	Gainesville	F	W2_M44	WDS1306	6/3/21	null	8/20/21	TG	78	Open Field	7	MOVEMENT EPISODE COUNT	64	MOVEMENT EPISODE COUNT, 7
13	W2_M44_13	GAIA/NACHBDUM	GAIA	JR033883	Gainesville	F	W2_M44	WDS1306	6/3/21	null	8/20/21	TG	78	Open Field	7	STEREOTYPY TIME (s)	23.09	STEREOTYPY TIME (s), 7
13	W2_M44_13	GAIA/NACHBDUM	GAIA	JR033883	Gainesville	F	W2_M44	WDS1306	6/3/21	null	8/20/21	TG	78	Open Field	7	STEREOTYPIC EPISODE COUNT	28	STEREOTYPIC EPISODE COUNT, 7
13	W2_M44_13	GAIA/NACHBDUM	GAIA	JR033883	Gainesville	F	W2_M44	WDS1306	6/3/21	null	8/20/21	TG	78	Open Field	7	STEREOTYPIC ACTIVITY COUNT	102	STEREOTYPIC ACTIVITY COUNT, 7
13	W2_M44_13	GAIA/NACHBDUM	GAIA	JR033883	Gainesville	F	W2_M44	WDS1306	6/3/21	null	8/20/21	TG	78	Open Field	7	STEREOTYPIC EPISODE ACTIVITY COUNT	305	STEREOTYPIC EPISODE ACTIVITY COUNT, 7
13	W2_M44_13	GAIA/NACHBDUM	GAIA	JR033883	Gainesville	F	W2_M44	WDS1306	6/3/21	null	8/20/21	TG	78	Open Field	7	VERTICAL EPISODE COUNT	31	VERTICAL EPISODE COUNT, 7
13	W2_M44_13	GAIA/NACHBDUM	GAIA	JR033883	Gainesville	F	W2_M44	WDS1306	6/3/21	null	8/20/21	TG	78	Open Field	7	VERTICAL ACTIVITY COUNT	83	VERTICAL ACTIVITY COUNT, 7
13	W2_M44_13	GAIA/NACHBDUM	GAIA	JR033883	Gainesville	F	W2_M44	WDS1306	6/3/21	null	8/20/21	TG	78	Open Field	7	VERTICAL ACTIVITY TIME (s)	24.24	VERTICAL ACTIVITY TIME (s), 7
13	W2_M44_13	GAIA/NACHBDUM	GAIA	JR033883	Gainesville	F	W2_M44	WDS1306	6/3/21	null	8/20/21	TG	78	Open Field	7	LEFT FRONT TIME LEGACY (s)	88.86	LEFT FRONT TIME LEGACY (s), 7
13	W2_M44_13	GAIA/NACHBDUM	GAIA	JR033883	Gainesville	F	W2_M44	WDS1306	6/3/21	null	8/20/21	TG	78	Open Field	7	RIGHT FRONT TIME LEGACY (s)	52.93	RIGHT FRONT TIME LEGACY (s), 7
13	W2_M44_13	GAIA/NACHBDUM	GAIA	JR033883	Gainesville	F	W2_M44	WDS1306	6/3/21	null	8/20/21	TG	78	Open Field	7	LEFT REAR TIME LEGACY (s)	57.26	LEFT REAR TIME LEGACY (s), 7
13	W2_M44_13	GAIA/NACHBDUM	GAIA	JR033883	Gainesville	F	W2_M44	WDS1306	6/3/21	null	8/20/21	TG	78	Open Field	7	RIGHT REAR TIME LEGACY (s)	35.96	RIGHT REAR TIME LEGACY (s), 7
13	W2_M44_13	GAIA/NACHBDUM	GAIA	JR033883	Gainesville	F	W2_M44	WDS1306	6/3/21	null	8/20/21	TG	78	Open Field	7	CLOCKWISE REVOLUTIONS	1	CLOCKWISE REVOLUTIONS, 7
13	W2_M44_13	GAIA/NACHBDUM	GAIA	JR033883	Gainesville	F	W2_M44	WDS1306	6/3/21	null	8/20/21	TG	78	Open Field	7	COUNTER CLOCKWISE REVOLUTIONS	3	COUNTER CLOCKWISE REVOLUTIONS, 7
13	W2_M44_13	GAIA/NACHBDUM	GAIA	JR033883	Gainesville	F	W2_M44	WDS1306	6/3/21	null	8/20/21	TG	78	Open Field	7	MARGIN TIME LEGACY (s)	294.59	MARGIN TIME LEGACY (s), 7
13	W2_M44_13	GAIA/NACHBDUM	GAIA	JR033883	Gainesville	F	W2_M44	WDS1306	6/3/21	null	8/20/21	TG	78	Open Field	7	MARGIN DISTANCE LEGACY (cm)	655.75	MARGIN DISTANCE LEGACY (cm), 7
13	W2_M44_13	GAIA/NACHBDUM	GAIA	JR033883	Gainesville	F	W2_M44	WDS1306	6/3/21	null	8/20/21	TG	78	Open Field	7	CENTER TIME LEGACY (s)	5.41	CENTER TIME LEGACY (s), 7
13	W2_M44_13	GAIA/NACHBDUM	GAIA	JR033883	Gainesville	F	W2_M44	WDS1306	6/3/21	null	8/20/21	TG	78	Open Field	7	CENTER DISTANCE LEGACY (cm)	133.82	CENTER DISTANCE LEGACY (cm), 7
13	W2_M44_13	GAIA/NACHBDUM	GAIA	JR033883	Gainesville	F	W2_M44	WDS1306	6/3/21	null	8/20/21	TG	78	Open Field	7	TOTAL DISTANCE X AXIS (cm)	269.24	TOTAL DISTANCE X AXIS (cm), 7
13	W2_M44_13	GAIA/NACHBDUM	GAIA	JR033883	Gainesville	F	W2_M44	WDS1306	6/3/21	null	8/20/21	TG	78	Open Field	7	TOTAL DISTANCE Y AXIS (cm)	293.37	TOTAL DISTANCE Y AXIS (cm), 7
13	W2_M44_13	GAIA/NACHBDUM	GAIA	JR033883	Gainesville	F	W2_M44	WDS1306	6/3/21	null	8/20/21	TG	78	Open Field	7	AMBULATORY ACTIVITY COUNT	850	AMBULATORY ACTIVITY COUNT, 7
13	W2_M44_13	GAIA/NACHBDUM	GAIA	JR033883	Gainesville	F	W2_M44	WDS1306	6/3/21	null	8/20/21	TG	78	Open Field	7	AMBULATORY TIME (s)	17.21	AMBULATORY TIME (s), 7
13	W2_M44_13	GAIA/NACHBDUM	GAIA	JR033883	Gainesville	F	W2_M44	WDS1306	6/3/21	null	8/20/21	TG	78	Open Field	7	AMBULATORY EPISODE COUNT	4	AMBULATORY EPISODE COUNT, 7
13	W2_M44_13	GAIA/NACHBDUM	GAIA	JR033883	Gainesville	F	W2_M44	WDS1306	6/3/21	null	8/20/21	TG	78	Open Field	7	FRACTION TIME MOVING	0.4793333	FRACTION TIME MOVING, 7
13	W2_M44_13	GAIA/NACHBDUM	GAIA	JR033883	Gainesville	F	W2_M44	WDS1306	6/3/21	null	8/20/21	TG	78	Open Field	7	FRACTION TIME RESTING	0.5206667	FRACTION TIME RESTING, 7
13	W2_M44_13	GAIA/NACHBDUM	GAIA	JR033883	Gainesville	F	W2_M44	WDS1306	6/3/21	null	8/20/21	TG	78	Open Field	7	FRACTION TIME VERTICAL	0.0808	FRACTION TIME VERTICAL, 7
13	W2_M44_13	GAIA/NACHBDUM	GAIA	JR033883	Gainesville	F	W2_M44	WDS1306	6/3/21	null	8/20/21	TG	78	Open Field	7	FRACTION TIME CENTER	0.01803333	FRACTION TIME CENTER, 7
13	W2_M44_13	GAIA/NACHBDUM	GAIA	JR033883	Gainesville	F	W2_M44	WDS1306	6/3/21	null	8/20/21	TG	78	Open Field	7	FRACTION TIME MARGINS	0.9819667	FRACTION TIME MARGINS, 7
13	W2_M44_13	GAIA/NACHBDUM	GAIA	JR033883	Gainesville	F	W2_M44	WDS1306	6/3/21	null	8/20/21	TG	78	Open Field	7	FRACTION TIME AMBULATORY	0.05736667	FRACTION TIME AMBULATORY, 7
13	W2_M44_13	GAIA/NACHBDUM	GAIA	JR033883	Gainesville	F	W2_M44	WDS1306	6/3/21	null	8/20/21	TG	78	Open Field	8	TOTAL DISTANCE (cm)	392.84	TOTAL DISTANCE (cm), 8
13	W2_M44_13	GAIA/NACHBDUM	GAIA	JR033883	Gainesville	F	W2_M44	WDS1306	6/3/21	null	8/20/21	TG	78	Open Field	8	HORIZONTAL ACTIVITY COUNT	753	HORIZONTAL ACTIVITY COUNT, 8
13	W2_M44_13	GAIA/NACHBDUM	GAIA	JR033883	Gainesville	F	W2_M44	WDS1306	6/3/21	null	8/20/21	TG	78	Open Field	8	REST TIME (s)	165.71	REST TIME (s), 8
13	W2_M44_13	GAIA/NACHBDUM	GAIA	JR033883	Gainesville	F	W2_M44	WDS1306	6/3/21	null	8/20/21	TG	78	Open Field	8	REST EPISODE COUNT	70	REST EPISODE COUNT, 8
13	W2_M44_13	GAIA/NACHBDUM	GAIA	JR033883	Gainesville	F	W2_M44	WDS1306	6/3/21	null	8/20/21	TG	78	Open Field	8	MOVEMENT TIME (s)	134.29	MOVEMENT TIME (s), 8
13	W2_M44_13	GAIA/NACHBDUM	GAIA	JR033883	Gainesville	F	W2_M44	WDS1306	6/3/21	null	8/20/21	TG	78	Open Field	8	MOVEMENT EPISODE COUNT	70	MOVEMENT EPISODE COUNT, 8
13	W2_M44_13	GAIA/NACHBDUM	GAIA	JR033883	Gainesville	F	W2_M44	WDS1306	6/3/21	null	8/20/21	TG	78	Open Field	8	STEREOTYPY TIME (s)	29.86	STEREOTYPY TIME (s), 8
13	W2_M44_13	GAIA/NACHBDUM	GAIA	JR033883	Gainesville	F	W2_M44	WDS1306	6/3/21	null	8/20/21	TG	78	Open Field	8	STEREOTYPIC EPISODE COUNT	46	STEREOTYPIC EPISODE COUNT, 8
13	W2_M44_13	GAIA/NACHBDUM	GAIA	JR033883	Gainesville	F	W2_M44	WDS1306	6/3/21	null	8/20/21	TG	78	Open Field	8	STEREOTYPIC ACTIVITY COUNT	161	STEREOTYPIC ACTIVITY COUNT, 8
13	W2_M44_13	GAIA/NACHBDUM	GAIA	JR033883	Gainesville	F	W2_M44	WDS1306	6/3/21	null	8/20/21	TG	78	Open Field	8	STEREOTYPIC EPISODE ACTIVITY COUNT	311	STEREOTYPIC EPISODE ACTIVITY COUNT, 8
13	W2_M44_13	GAIA/NACHBDUM	GAIA	JR033883	Gainesville	F	W2_M44	WDS1306	6/3/21	null	8/20/21	TG	78	Open Field	8	VERTICAL EPISODE COUNT	15	VERTICAL EPISODE COUNT, 8
13	W2_M44_13	GAIA/NACHBDUM	GAIA	JR033883	Gainesville	F	W2_M44	WDS1306	6/3/21	null	8/20/21	TG	78	Open Field	8	VERTICAL ACTIVITY COUNT	21	VERTICAL ACTIVITY COUNT, 8
13	W2_M44_13	GAIA/NACHBDUM	GAIA	JR033883	Gainesville	F	W2_M44	WDS1306	6/3/21	null	8/20/21	TG	78	Open Field	8	VERTICAL ACTIVITY TIME (s)	6.13	VERTICAL ACTIVITY TIME (s), 8
13	W2_M44_13	GAIA/NACHBDUM	GAIA	JR033883	Gainesville	F	W2_M44	WDS1306	6/3/21	null	8/20/21	TG	78	Open Field	8	LEFT FRONT TIME LEGACY (s)	5.54	LEFT FRONT TIME LEGACY (s), 8
13	W2_M44_13	GAIA/NACHBDUM	GAIA	JR033883	Gainesville	F	W2_M44	WDS1306	6/3/21	null	8/20/21	TG	78	Open Field	8	RIGHT FRONT TIME LEGACY (s)	22.11	RIGHT FRONT TIME LEGACY (s), 8
13	W2_M44_13	GAIA/NACHBDUM	GAIA	JR033883	Gainesville	F	W2_M44	WDS1306	6/3/21	null	8/20/21	TG	78	Open Field	8	LEFT REAR TIME LEGACY (s)	75.83	LEFT REAR TIME LEGACY (s), 8
13	W2_M44_13	GAIA/NACHBDUM	GAIA	JR033883	Gainesville	F	W2_M44	WDS1306	6/3/21	null	8/20/21	TG	78	Open Field	8	RIGHT REAR TIME LEGACY (s)	33.07	RIGHT REAR TIME LEGACY (s), 8
13	W2_M44_13	GAIA/NACHBDUM	GAIA	JR033883	Gainesville	F	W2_M44	WDS1306	6/3/21	null	8/20/21	TG	78	Open Field	8	CLOCKWISE REVOLUTIONS	1	CLOCKWISE REVOLUTIONS, 8
13	W2_M44_13	GAIA/NACHBDUM	GAIA	JR033883	Gainesville	F	W2_M44	WDS1306	6/3/21	null	8/20/21	TG	78	Open Field	8	COUNTER CLOCKWISE REVOLUTIONS	2	COUNTER CLOCKWISE REVOLUTIONS, 8
13	W2_M44_13	GAIA/NACHBDUM	GAIA	JR033883	Gainesville	F	W2_M44	WDS1306	6/3/21	null	8/20/21	TG	78	Open Field	8	MARGIN TIME LEGACY (s)	294.96	MARGIN TIME LEGACY (s), 8
13	W2_M44_13	GAIA/NACHBDUM	GAIA	JR033883	Gainesville	F	W2_M44	WDS1306	6/3/21	null	8/20/21	TG	78	Open Field	8	MARGIN DISTANCE LEGACY (cm)	335.69	MARGIN DISTANCE LEGACY (cm), 8
13	W2_M44_13	GAIA/NACHBDUM	GAIA	JR033883	Gainesville	F	W2_M44	WDS1306	6/3/21	null	8/20/21	TG	78	Open Field	8	CENTER TIME LEGACY (s)	5.04	CENTER TIME LEGACY (s), 8
13	W2_M44_13	GAIA/NACHBDUM	GAIA	JR033883	Gainesville	F	W2_M44	WDS1306	6/3/21	null	8/20/21	TG	78	Open Field	8	CENTER DISTANCE LEGACY (cm)	57.16	CENTER DISTANCE LEGACY (cm), 8
13	W2_M44_13	GAIA/NACHBDUM	GAIA	JR033883	Gainesville	F	W2_M44	WDS1306	6/3/21	null	8/20/21	TG	78	Open Field	8	TOTAL DISTANCE X AXIS (cm)	193.68	TOTAL DISTANCE X AXIS (cm), 8
13	W2_M44_13	GAIA/NACHBDUM	GAIA	JR033883	Gainesville	F	W2_M44	WDS1306	6/3/21	null	8/20/21	TG	78	Open Field	8	TOTAL DISTANCE Y AXIS (cm)	82.87	TOTAL DISTANCE Y AXIS (cm), 8
13	W2_M44_13	GAIA/NACHBDUM	GAIA	JR033883	Gainesville	F	W2_M44	WDS1306	6/3/21	null	8/20/21	TG	78	Open Field	8	AMBULATORY ACTIVITY COUNT	592	AMBULATORY ACTIVITY COUNT, 8
13	W2_M44_13	GAIA/NACHBDUM	GAIA	JR033883	Gainesville	F	W2_M44	WDS1306	6/3/21	null	8/20/21	TG	78	Open Field	8	AMBULATORY TIME (s)	9.86	AMBULATORY TIME (s), 8
13	W2_M44_13	GAIA/NACHBDUM	GAIA	JR033883	Gainesville	F	W2_M44	WDS1306	6/3/21	null	8/20/21	TG	78	Open Field	8	AMBULATORY EPISODE COUNT	2	AMBULATORY EPISODE COUNT, 8
13	W2_M44_13	GAIA/NACHBDUM	GAIA	JR033883	Gainesville	F	W2_M44	WDS1306	6/3/21	null	8/20/21	TG	78	Open Field	8	FRACTION TIME MOVING	0.4476333	FRACTION TIME MOVING, 8
13	W2_M44_13	GAIA/NACHBDUM	GAIA	JR033883	Gainesville	F	W2_M44	WDS1306	6/3/21	null	8/20/21	TG	78	Open Field	8	FRACTION TIME RESTING	0.5523667	FRACTION TIME RESTING, 8
13	W2_M44_13	GAIA/NACHBDUM	GAIA	JR033883	Gainesville	F	W2_M44	WDS1306	6/3/21	null	8/20/21	TG	78	Open Field	8	FRACTION TIME VERTICAL	0.02043333	FRACTION TIME VERTICAL, 8
13	W2_M44_13	GAIA/NACHBDUM	GAIA	JR033883	Gainesville	F	W2_M44	WDS1306	6/3/21	null	8/20/21	TG	78	Open Field	8	FRACTION TIME CENTER	0.0168	FRACTION TIME CENTER, 8
13	W2_M44_13	GAIA/NACHBDUM	GAIA	JR033883	Gainesville	F	W2_M44	WDS1306	6/3/21	null	8/20/21	TG	78	Open Field	8	FRACTION TIME MARGINS	0.9832	FRACTION TIME MARGINS, 8
13	W2_M44_13	GAIA/NACHBDUM	GAIA	JR033883	Gainesville	F	W2_M44	WDS1306	6/3/21	null	8/20/21	TG	78	Open Field	8	FRACTION TIME AMBULATORY	0.03286667	FRACTION TIME AMBULATORY, 8
13	W2_M44_13	GAIA/NACHBDUM	GAIA	JR033883	Gainesville	F	W2_M44	WDS1306	6/3/21	null	8/20/21	TG	78	Open Field	9	TOTAL DISTANCE (cm)	530.74	TOTAL DISTANCE (cm), 9
13	W2_M44_13	GAIA/NACHBDUM	GAIA	JR033883	Gainesville	F	W2_M44	WDS1306	6/3/21	null	8/20/21	TG	78	Open Field	9	HORIZONTAL ACTIVITY COUNT	716	HORIZONTAL ACTIVITY COUNT, 9
13	W2_M44_13	GAIA/NACHBDUM	GAIA	JR033883	Gainesville	F	W2_M44	WDS1306	6/3/21	null	8/20/21	TG	78	Open Field	9	REST TIME (s)	165.04	REST TIME (s), 9
13	W2_M44_13	GAIA/NACHBDUM	GAIA	JR033883	Gainesville	F	W2_M44	WDS1306	6/3/21	null	8/20/21	TG	78	Open Field	9	REST EPISODE COUNT	61	REST EPISODE COUNT, 9
13	W2_M44_13	GAIA/NACHBDUM	GAIA	JR033883	Gainesville	F	W2_M44	WDS1306	6/3/21	null	8/20/21	TG	78	Open Field	9	MOVEMENT TIME (s)	134.96	MOVEMENT TIME (s), 9
13	W2_M44_13	GAIA/NACHBDUM	GAIA	JR033883	Gainesville	F	W2_M44	WDS1306	6/3/21	null	8/20/21	TG	78	Open Field	9	MOVEMENT EPISODE COUNT	60	MOVEMENT EPISODE COUNT, 9
13	W2_M44_13	GAIA/NACHBDUM	GAIA	JR033883	Gainesville	F	W2_M44	WDS1306	6/3/21	null	8/20/21	TG	78	Open Field	9	STEREOTYPY TIME (s)	25.12	STEREOTYPY TIME (s), 9
13	W2_M44_13	GAIA/NACHBDUM	GAIA	JR033883	Gainesville	F	W2_M44	WDS1306	6/3/21	null	8/20/21	TG	78	Open Field	9	STEREOTYPIC EPISODE COUNT	39	STEREOTYPIC EPISODE COUNT, 9
13	W2_M44_13	GAIA/NACHBDUM	GAIA	JR033883	Gainesville	F	W2_M44	WDS1306	6/3/21	null	8/20/21	TG	78	Open Field	9	STEREOTYPIC ACTIVITY COUNT	104	STEREOTYPIC ACTIVITY COUNT, 9
13	W2_M44_13	GAIA/NACHBDUM	GAIA	JR033883	Gainesville	F	W2_M44	WDS1306	6/3/21	null	8/20/21	TG	78	Open Field	9	STEREOTYPIC EPISODE ACTIVITY COUNT	250	STEREOTYPIC EPISODE ACTIVITY COUNT, 9
13	W2_M44_13	GAIA/NACHBDUM	GAIA	JR033883	Gainesville	F	W2_M44	WDS1306	6/3/21	null	8/20/21	TG	78	Open Field	9	VERTICAL EPISODE COUNT	22	VERTICAL EPISODE COUNT, 9
13	W2_M44_13	GAIA/NACHBDUM	GAIA	JR033883	Gainesville	F	W2_M44	WDS1306	6/3/21	null	8/20/21	TG	78	Open Field	9	VERTICAL ACTIVITY COUNT	49	VERTICAL ACTIVITY COUNT, 9
13	W2_M44_13	GAIA/NACHBDUM	GAIA	JR033883	Gainesville	F	W2_M44	WDS1306	6/3/21	null	8/20/21	TG	78	Open Field	9	VERTICAL ACTIVITY TIME (s)	18.58	VERTICAL ACTIVITY TIME (s), 9
13	W2_M44_13	GAIA/NACHBDUM	GAIA	JR033883	Gainesville	F	W2_M44	WDS1306	6/3/21	null	8/20/21	TG	78	Open Field	9	LEFT FRONT TIME LEGACY (s)	69.76	LEFT FRONT TIME LEGACY (s), 9
13	W2_M44_13	GAIA/NACHBDUM	GAIA	JR033883	Gainesville	F	W2_M44	WDS1306	6/3/21	null	8/20/21	TG	78	Open Field	9	RIGHT FRONT TIME LEGACY (s)	16.77	RIGHT FRONT TIME LEGACY (s), 9
13	W2_M44_13	GAIA/NACHBDUM	GAIA	JR033883	Gainesville	F	W2_M44	WDS1306	6/3/21	null	8/20/21	TG	78	Open Field	9	LEFT REAR TIME LEGACY (s)	87.17	LEFT REAR TIME LEGACY (s), 9
13	W2_M44_13	GAIA/NACHBDUM	GAIA	JR033883	Gainesville	F	W2_M44	WDS1306	6/3/21	null	8/20/21	TG	78	Open Field	9	RIGHT REAR TIME LEGACY (s)	42.39	RIGHT REAR TIME LEGACY (s), 9
13	W2_M44_13	GAIA/NACHBDUM	GAIA	JR033883	Gainesville	F	W2_M44	WDS1306	6/3/21	null	8/20/21	TG	78	Open Field	9	CLOCKWISE REVOLUTIONS	1	CLOCKWISE REVOLUTIONS, 9
13	W2_M44_13	GAIA/NACHBDUM	GAIA	JR033883	Gainesville	F	W2_M44	WDS1306	6/3/21	null	8/20/21	TG	78	Open Field	9	COUNTER CLOCKWISE REVOLUTIONS	1	COUNTER CLOCKWISE REVOLUTIONS, 9
13	W2_M44_13	GAIA/NACHBDUM	GAIA	JR033883	Gainesville	F	W2_M44	WDS1306	6/3/21	null	8/20/21	TG	78	Open Field	9	MARGIN TIME LEGACY (s)	288.67	MARGIN TIME LEGACY (s), 9
13	W2_M44_13	GAIA/NACHBDUM	GAIA	JR033883	Gainesville	F	W2_M44	WDS1306	6/3/21	null	8/20/21	TG	78	Open Field	9	MARGIN DISTANCE LEGACY (cm)	472.45	MARGIN DISTANCE LEGACY (cm), 9
13	W2_M44_13	GAIA/NACHBDUM	GAIA	JR033883	Gainesville	F	W2_M44	WDS1306	6/3/21	null	8/20/21	TG	78	Open Field	9	CENTER TIME LEGACY (s)	11.33	CENTER TIME LEGACY (s), 9
13	W2_M44_13	GAIA/NACHBDUM	GAIA	JR033883	Gainesville	F	W2_M44	WDS1306	6/3/21	null	8/20/21	TG	78	Open Field	9	CENTER DISTANCE LEGACY (cm)	58.3	CENTER DISTANCE LEGACY (cm), 9
13	W2_M44_13	GAIA/NACHBDUM	GAIA	JR033883	Gainesville	F	W2_M44	WDS1306	6/3/21	null	8/20/21	TG	78	Open Field	9	TOTAL DISTANCE X AXIS (cm)	175.9	TOTAL DISTANCE X AXIS (cm), 9
13	W2_M44_13	GAIA/NACHBDUM	GAIA	JR033883	Gainesville	F	W2_M44	WDS1306	6/3/21	null	8/20/21	TG	78	Open Field	9	TOTAL DISTANCE Y AXIS (cm)	185.42	TOTAL DISTANCE Y AXIS (cm), 9
13	W2_M44_13	GAIA/NACHBDUM	GAIA	JR033883	Gainesville	F	W2_M44	WDS1306	6/3/21	null	8/20/21	TG	78	Open Field	9	AMBULATORY ACTIVITY COUNT	612	AMBULATORY ACTIVITY COUNT, 9
13	W2_M44_13	GAIA/NACHBDUM	GAIA	JR033883	Gainesville	F	W2_M44	WDS1306	6/3/21	null	8/20/21	TG	78	Open Field	9	AMBULATORY TIME (s)	12.16	AMBULATORY TIME (s), 9
13	W2_M44_13	GAIA/NACHBDUM	GAIA	JR033883	Gainesville	F	W2_M44	WDS1306	6/3/21	null	8/20/21	TG	78	Open Field	9	AMBULATORY EPISODE COUNT	2	AMBULATORY EPISODE COUNT, 9
13	W2_M44_13	GAIA/NACHBDUM	GAIA	JR033883	Gainesville	F	W2_M44	WDS1306	6/3/21	null	8/20/21	TG	78	Open Field	9	FRACTION TIME MOVING	0.4498667	FRACTION TIME MOVING, 9
13	W2_M44_13	GAIA/NACHBDUM	GAIA	JR033883	Gainesville	F	W2_M44	WDS1306	6/3/21	null	8/20/21	TG	78	Open Field	9	FRACTION TIME RESTING	0.5501333	FRACTION TIME RESTING, 9
13	W2_M44_13	GAIA/NACHBDUM	GAIA	JR033883	Gainesville	F	W2_M44	WDS1306	6/3/21	null	8/20/21	TG	78	Open Field	9	FRACTION TIME VERTICAL	0.06193333	FRACTION TIME VERTICAL, 9
13	W2_M44_13	GAIA/NACHBDUM	GAIA	JR033883	Gainesville	F	W2_M44	WDS1306	6/3/21	null	8/20/21	TG	78	Open Field	9	FRACTION TIME CENTER	0.03776667	FRACTION TIME CENTER, 9
13	W2_M44_13	GAIA/NACHBDUM	GAIA	JR033883	Gainesville	F	W2_M44	WDS1306	6/3/21	null	8/20/21	TG	78	Open Field	9	FRACTION TIME MARGINS	0.9622333	FRACTION TIME MARGINS, 9
13	W2_M44_13	GAIA/NACHBDUM	GAIA	JR033883	Gainesville	F	W2_M44	WDS1306	6/3/21	null	8/20/21	TG	78	Open Field	9	FRACTION TIME AMBULATORY	0.04053333	FRACTION TIME AMBULATORY, 9
13	W2_M44_13	GAIA/NACHBDUM	GAIA	JR033883	Gainesville	F	W2_M44	WDS1306	6/3/21	null	8/20/21	TG	78	Open Field	10	TOTAL DISTANCE (cm)	339.34	TOTAL DISTANCE (cm), 10
13	W2_M44_13	GAIA/NACHBDUM	GAIA	JR033883	Gainesville	F	W2_M44	WDS1306	6/3/21	null	8/20/21	TG	78	Open Field	10	HORIZONTAL ACTIVITY COUNT	634	HORIZONTAL ACTIVITY COUNT, 10
13	W2_M44_13	GAIA/NACHBDUM	GAIA	JR033883	Gainesville	F	W2_M44	WDS1306	6/3/21	null	8/20/21	TG	78	Open Field	10	REST TIME (s)	185.67	REST TIME (s), 10
13	W2_M44_13	GAIA/NACHBDUM	GAIA	JR033883	Gainesville	F	W2_M44	WDS1306	6/3/21	null	8/20/21	TG	78	Open Field	10	REST EPISODE COUNT	68	REST EPISODE COUNT, 10
13	W2_M44_13	GAIA/NACHBDUM	GAIA	JR033883	Gainesville	F	W2_M44	WDS1306	6/3/21	null	8/20/21	TG	78	Open Field	10	MOVEMENT TIME (s)	114.33	MOVEMENT TIME (s), 10
13	W2_M44_13	GAIA/NACHBDUM	GAIA	JR033883	Gainesville	F	W2_M44	WDS1306	6/3/21	null	8/20/21	TG	78	Open Field	10	MOVEMENT EPISODE COUNT	69	MOVEMENT EPISODE COUNT, 10
13	W2_M44_13	GAIA/NACHBDUM	GAIA	JR033883	Gainesville	F	W2_M44	WDS1306	6/3/21	null	8/20/21	TG	78	Open Field	10	STEREOTYPY TIME (s)	37.64	STEREOTYPY TIME (s), 10
13	W2_M44_13	GAIA/NACHBDUM	GAIA	JR033883	Gainesville	F	W2_M44	WDS1306	6/3/21	null	8/20/21	TG	78	Open Field	10	STEREOTYPIC EPISODE COUNT	44	STEREOTYPIC EPISODE COUNT, 10
13	W2_M44_13	GAIA/NACHBDUM	GAIA	JR033883	Gainesville	F	W2_M44	WDS1306	6/3/21	null	8/20/21	TG	78	Open Field	10	STEREOTYPIC ACTIVITY COUNT	160	STEREOTYPIC ACTIVITY COUNT, 10
13	W2_M44_13	GAIA/NACHBDUM	GAIA	JR033883	Gainesville	F	W2_M44	WDS1306	6/3/21	null	8/20/21	TG	78	Open Field	10	STEREOTYPIC EPISODE ACTIVITY COUNT	315	STEREOTYPIC EPISODE ACTIVITY COUNT, 10
13	W2_M44_13	GAIA/NACHBDUM	GAIA	JR033883	Gainesville	F	W2_M44	WDS1306	6/3/21	null	8/20/21	TG	78	Open Field	10	VERTICAL EPISODE COUNT	12	VERTICAL EPISODE COUNT, 10
13	W2_M44_13	GAIA/NACHBDUM	GAIA	JR033883	Gainesville	F	W2_M44	WDS1306	6/3/21	null	8/20/21	TG	78	Open Field	10	VERTICAL ACTIVITY COUNT	20	VERTICAL ACTIVITY COUNT, 10
13	W2_M44_13	GAIA/NACHBDUM	GAIA	JR033883	Gainesville	F	W2_M44	WDS1306	6/3/21	null	8/20/21	TG	78	Open Field	10	VERTICAL ACTIVITY TIME (s)	5.76	VERTICAL ACTIVITY TIME (s), 10
13	W2_M44_13	GAIA/NACHBDUM	GAIA	JR033883	Gainesville	F	W2_M44	WDS1306	6/3/21	null	8/20/21	TG	78	Open Field	10	LEFT FRONT TIME LEGACY (s)	15.24	LEFT FRONT TIME LEGACY (s), 10
13	W2_M44_13	GAIA/NACHBDUM	GAIA	JR033883	Gainesville	F	W2_M44	WDS1306	6/3/21	null	8/20/21	TG	78	Open Field	10	RIGHT FRONT TIME LEGACY (s)	18.61	RIGHT FRONT TIME LEGACY (s), 10
13	W2_M44_13	GAIA/NACHBDUM	GAIA	JR033883	Gainesville	F	W2_M44	WDS1306	6/3/21	null	8/20/21	TG	78	Open Field	10	LEFT REAR TIME LEGACY (s)	177.09	LEFT REAR TIME LEGACY (s), 10
13	W2_M44_13	GAIA/NACHBDUM	GAIA	JR033883	Gainesville	F	W2_M44	WDS1306	6/3/21	null	8/20/21	TG	78	Open Field	10	RIGHT REAR TIME LEGACY (s)	44.29	RIGHT REAR TIME LEGACY (s), 10
13	W2_M44_13	GAIA/NACHBDUM	GAIA	JR033883	Gainesville	F	W2_M44	WDS1306	6/3/21	null	8/20/21	TG	78	Open Field	10	CLOCKWISE REVOLUTIONS	0	CLOCKWISE REVOLUTIONS, 10
13	W2_M44_13	GAIA/NACHBDUM	GAIA	JR033883	Gainesville	F	W2_M44	WDS1306	6/3/21	null	8/20/21	TG	78	Open Field	10	COUNTER CLOCKWISE REVOLUTIONS	1	COUNTER CLOCKWISE REVOLUTIONS, 10
13	W2_M44_13	GAIA/NACHBDUM	GAIA	JR033883	Gainesville	F	W2_M44	WDS1306	6/3/21	null	8/20/21	TG	78	Open Field	10	MARGIN TIME LEGACY (s)	292.61	MARGIN TIME LEGACY (s), 10
13	W2_M44_13	GAIA/NACHBDUM	GAIA	JR033883	Gainesville	F	W2_M44	WDS1306	6/3/21	null	8/20/21	TG	78	Open Field	10	MARGIN DISTANCE LEGACY (cm)	274.88	MARGIN DISTANCE LEGACY (cm), 10
13	W2_M44_13	GAIA/NACHBDUM	GAIA	JR033883	Gainesville	F	W2_M44	WDS1306	6/3/21	null	8/20/21	TG	78	Open Field	10	CENTER TIME LEGACY (s)	7.4	CENTER TIME LEGACY (s), 10
13	W2_M44_13	GAIA/NACHBDUM	GAIA	JR033883	Gainesville	F	W2_M44	WDS1306	6/3/21	null	8/20/21	TG	78	Open Field	10	CENTER DISTANCE LEGACY (cm)	64.47	CENTER DISTANCE LEGACY (cm), 10
13	W2_M44_13	GAIA/NACHBDUM	GAIA	JR033883	Gainesville	F	W2_M44	WDS1306	6/3/21	null	8/20/21	TG	78	Open Field	10	TOTAL DISTANCE X AXIS (cm)	145.1	TOTAL DISTANCE X AXIS (cm), 10
13	W2_M44_13	GAIA/NACHBDUM	GAIA	JR033883	Gainesville	F	W2_M44	WDS1306	6/3/21	null	8/20/21	TG	78	Open Field	10	TOTAL DISTANCE Y AXIS (cm)	89.22	TOTAL DISTANCE Y AXIS (cm), 10
13	W2_M44_13	GAIA/NACHBDUM	GAIA	JR033883	Gainesville	F	W2_M44	WDS1306	6/3/21	null	8/20/21	TG	78	Open Field	10	AMBULATORY ACTIVITY COUNT	474	AMBULATORY ACTIVITY COUNT, 10
13	W2_M44_13	GAIA/NACHBDUM	GAIA	JR033883	Gainesville	F	W2_M44	WDS1306	6/3/21	null	8/20/21	TG	78	Open Field	10	AMBULATORY TIME (s)	8.87	AMBULATORY TIME (s), 10
13	W2_M44_13	GAIA/NACHBDUM	GAIA	JR033883	Gainesville	F	W2_M44	WDS1306	6/3/21	null	8/20/21	TG	78	Open Field	10	AMBULATORY EPISODE COUNT	1	AMBULATORY EPISODE COUNT, 10
13	W2_M44_13	GAIA/NACHBDUM	GAIA	JR033883	Gainesville	F	W2_M44	WDS1306	6/3/21	null	8/20/21	TG	78	Open Field	10	FRACTION TIME MOVING	0.3811	FRACTION TIME MOVING, 10
13	W2_M44_13	GAIA/NACHBDUM	GAIA	JR033883	Gainesville	F	W2_M44	WDS1306	6/3/21	null	8/20/21	TG	78	Open Field	10	FRACTION TIME RESTING	0.6189	FRACTION TIME RESTING, 10
13	W2_M44_13	GAIA/NACHBDUM	GAIA	JR033883	Gainesville	F	W2_M44	WDS1306	6/3/21	null	8/20/21	TG	78	Open Field	10	FRACTION TIME VERTICAL	0.0192	FRACTION TIME VERTICAL, 10
13	W2_M44_13	GAIA/NACHBDUM	GAIA	JR033883	Gainesville	F	W2_M44	WDS1306	6/3/21	null	8/20/21	TG	78	Open Field	10	FRACTION TIME CENTER	0.02466667	FRACTION TIME CENTER, 10
13	W2_M44_13	GAIA/NACHBDUM	GAIA	JR033883	Gainesville	F	W2_M44	WDS1306	6/3/21	null	8/20/21	TG	78	Open Field	10	FRACTION TIME MARGINS	0.9753667	FRACTION TIME MARGINS, 10
13	W2_M44_13	GAIA/NACHBDUM	GAIA	JR033883	Gainesville	F	W2_M44	WDS1306	6/3/21	null	8/20/21	TG	78	Open Field	10	FRACTION TIME AMBULATORY	0.02956667	FRACTION TIME AMBULATORY, 10
13	W2_M44_13	GAIA/NACHBDUM	GAIA	JR033883	Gainesville	F	W2_M44	WDS1306	6/3/21	null	8/20/21	TG	78	Open Field	11	TOTAL DISTANCE (cm)	345.44	TOTAL DISTANCE (cm), 11
13	W2_M44_13	GAIA/NACHBDUM	GAIA	JR033883	Gainesville	F	W2_M44	WDS1306	6/3/21	null	8/20/21	TG	78	Open Field	11	HORIZONTAL ACTIVITY COUNT	607	HORIZONTAL ACTIVITY COUNT, 11
13	W2_M44_13	GAIA/NACHBDUM	GAIA	JR033883	Gainesville	F	W2_M44	WDS1306	6/3/21	null	8/20/21	TG	78	Open Field	11	REST TIME (s)	159.05	REST TIME (s), 11
13	W2_M44_13	GAIA/NACHBDUM	GAIA	JR033883	Gainesville	F	W2_M44	WDS1306	6/3/21	null	8/20/21	TG	78	Open Field	11	REST EPISODE COUNT	59	REST EPISODE COUNT, 11
13	W2_M44_13	GAIA/NACHBDUM	GAIA	JR033883	Gainesville	F	W2_M44	WDS1306	6/3/21	null	8/20/21	TG	78	Open Field	11	MOVEMENT TIME (s)	140.95	MOVEMENT TIME (s), 11
13	W2_M44_13	GAIA/NACHBDUM	GAIA	JR033883	Gainesville	F	W2_M44	WDS1306	6/3/21	null	8/20/21	TG	78	Open Field	11	MOVEMENT EPISODE COUNT	59	MOVEMENT EPISODE COUNT, 11
13	W2_M44_13	GAIA/NACHBDUM	GAIA	JR033883	Gainesville	F	W2_M44	WDS1306	6/3/21	null	8/20/21	TG	78	Open Field	11	STEREOTYPY TIME (s)	44.32	STEREOTYPY TIME (s), 11
13	W2_M44_13	GAIA/NACHBDUM	GAIA	JR033883	Gainesville	F	W2_M44	WDS1306	6/3/21	null	8/20/21	TG	78	Open Field	11	STEREOTYPIC EPISODE COUNT	35	STEREOTYPIC EPISODE COUNT, 11
13	W2_M44_13	GAIA/NACHBDUM	GAIA	JR033883	Gainesville	F	W2_M44	WDS1306	6/3/21	null	8/20/21	TG	78	Open Field	11	STEREOTYPIC ACTIVITY COUNT	169	STEREOTYPIC ACTIVITY COUNT, 11
13	W2_M44_13	GAIA/NACHBDUM	GAIA	JR033883	Gainesville	F	W2_M44	WDS1306	6/3/21	null	8/20/21	TG	78	Open Field	11	STEREOTYPIC EPISODE ACTIVITY COUNT	291	STEREOTYPIC EPISODE ACTIVITY COUNT, 11
13	W2_M44_13	GAIA/NACHBDUM	GAIA	JR033883	Gainesville	F	W2_M44	WDS1306	6/3/21	null	8/20/21	TG	78	Open Field	11	VERTICAL EPISODE COUNT	16	VERTICAL EPISODE COUNT, 11
13	W2_M44_13	GAIA/NACHBDUM	GAIA	JR033883	Gainesville	F	W2_M44	WDS1306	6/3/21	null	8/20/21	TG	78	Open Field	11	VERTICAL ACTIVITY COUNT	20	VERTICAL ACTIVITY COUNT, 11
13	W2_M44_13	GAIA/NACHBDUM	GAIA	JR033883	Gainesville	F	W2_M44	WDS1306	6/3/21	null	8/20/21	TG	78	Open Field	11	VERTICAL ACTIVITY TIME (s)	5.81	VERTICAL ACTIVITY TIME (s), 11
13	W2_M44_13	GAIA/NACHBDUM	GAIA	JR033883	Gainesville	F	W2_M44	WDS1306	6/3/21	null	8/20/21	TG	78	Open Field	11	LEFT FRONT TIME LEGACY (s)	83.82	LEFT FRONT TIME LEGACY (s), 11
13	W2_M44_13	GAIA/NACHBDUM	GAIA	JR033883	Gainesville	F	W2_M44	WDS1306	6/3/21	null	8/20/21	TG	78	Open Field	11	RIGHT FRONT TIME LEGACY (s)	4.93	RIGHT FRONT TIME LEGACY (s), 11
13	W2_M44_13	GAIA/NACHBDUM	GAIA	JR033883	Gainesville	F	W2_M44	WDS1306	6/3/21	null	8/20/21	TG	78	Open Field	11	LEFT REAR TIME LEGACY (s)	144.36	LEFT REAR TIME LEGACY (s), 11
13	W2_M44_13	GAIA/NACHBDUM	GAIA	JR033883	Gainesville	F	W2_M44	WDS1306	6/3/21	null	8/20/21	TG	78	Open Field	11	RIGHT REAR TIME LEGACY (s)	39.74	RIGHT REAR TIME LEGACY (s), 11
13	W2_M44_13	GAIA/NACHBDUM	GAIA	JR033883	Gainesville	F	W2_M44	WDS1306	6/3/21	null	8/20/21	TG	78	Open Field	11	CLOCKWISE REVOLUTIONS	1	CLOCKWISE REVOLUTIONS, 11
13	W2_M44_13	GAIA/NACHBDUM	GAIA	JR033883	Gainesville	F	W2_M44	WDS1306	6/3/21	null	8/20/21	TG	78	Open Field	11	COUNTER CLOCKWISE REVOLUTIONS	2	COUNTER CLOCKWISE REVOLUTIONS, 11
13	W2_M44_13	GAIA/NACHBDUM	GAIA	JR033883	Gainesville	F	W2_M44	WDS1306	6/3/21	null	8/20/21	TG	78	Open Field	11	MARGIN TIME LEGACY (s)	298.57	MARGIN TIME LEGACY (s), 11
13	W2_M44_13	GAIA/NACHBDUM	GAIA	JR033883	Gainesville	F	W2_M44	WDS1306	6/3/21	null	8/20/21	TG	78	Open Field	11	MARGIN DISTANCE LEGACY (cm)	320.3	MARGIN DISTANCE LEGACY (cm), 11
13	W2_M44_13	GAIA/NACHBDUM	GAIA	JR033883	Gainesville	F	W2_M44	WDS1306	6/3/21	null	8/20/21	TG	78	Open Field	11	CENTER TIME LEGACY (s)	1.44	CENTER TIME LEGACY (s), 11
13	W2_M44_13	GAIA/NACHBDUM	GAIA	JR033883	Gainesville	F	W2_M44	WDS1306	6/3/21	null	8/20/21	TG	78	Open Field	11	CENTER DISTANCE LEGACY (cm)	25.14	CENTER DISTANCE LEGACY (cm), 11
13	W2_M44_13	GAIA/NACHBDUM	GAIA	JR033883	Gainesville	F	W2_M44	WDS1306	6/3/21	null	8/20/21	TG	78	Open Field	11	TOTAL DISTANCE X AXIS (cm)	99.06	TOTAL DISTANCE X AXIS (cm), 11
13	W2_M44_13	GAIA/NACHBDUM	GAIA	JR033883	Gainesville	F	W2_M44	WDS1306	6/3/21	null	8/20/21	TG	78	Open Field	11	TOTAL DISTANCE Y AXIS (cm)	121.29	TOTAL DISTANCE Y AXIS (cm), 11
13	W2_M44_13	GAIA/NACHBDUM	GAIA	JR033883	Gainesville	F	W2_M44	WDS1306	6/3/21	null	8/20/21	TG	78	Open Field	11	AMBULATORY ACTIVITY COUNT	438	AMBULATORY ACTIVITY COUNT, 11
13	W2_M44_13	GAIA/NACHBDUM	GAIA	JR033883	Gainesville	F	W2_M44	WDS1306	6/3/21	null	8/20/21	TG	78	Open Field	11	AMBULATORY TIME (s)	10.46	AMBULATORY TIME (s), 11
13	W2_M44_13	GAIA/NACHBDUM	GAIA	JR033883	Gainesville	F	W2_M44	WDS1306	6/3/21	null	8/20/21	TG	78	Open Field	11	AMBULATORY EPISODE COUNT	1	AMBULATORY EPISODE COUNT, 11
13	W2_M44_13	GAIA/NACHBDUM	GAIA	JR033883	Gainesville	F	W2_M44	WDS1306	6/3/21	null	8/20/21	TG	78	Open Field	11	FRACTION TIME MOVING	0.4698333	FRACTION TIME MOVING, 11
13	W2_M44_13	GAIA/NACHBDUM	GAIA	JR033883	Gainesville	F	W2_M44	WDS1306	6/3/21	null	8/20/21	TG	78	Open Field	11	FRACTION TIME RESTING	0.5301667	FRACTION TIME RESTING, 11
13	W2_M44_13	GAIA/NACHBDUM	GAIA	JR033883	Gainesville	F	W2_M44	WDS1306	6/3/21	null	8/20/21	TG	78	Open Field	11	FRACTION TIME VERTICAL	0.01936667	FRACTION TIME VERTICAL, 11
13	W2_M44_13	GAIA/NACHBDUM	GAIA	JR033883	Gainesville	F	W2_M44	WDS1306	6/3/21	null	8/20/21	TG	78	Open Field	11	FRACTION TIME CENTER	0.0048	FRACTION TIME CENTER, 11
13	W2_M44_13	GAIA/NACHBDUM	GAIA	JR033883	Gainesville	F	W2_M44	WDS1306	6/3/21	null	8/20/21	TG	78	Open Field	11	FRACTION TIME MARGINS	0.9952333	FRACTION TIME MARGINS, 11
13	W2_M44_13	GAIA/NACHBDUM	GAIA	JR033883	Gainesville	F	W2_M44	WDS1306	6/3/21	null	8/20/21	TG	78	Open Field	11	FRACTION TIME AMBULATORY	0.03486667	FRACTION TIME AMBULATORY, 11
13	W2_M44_13	GAIA/NACHBDUM	GAIA	JR033883	Gainesville	F	W2_M44	WDS1306	6/3/21	null	8/20/21	TG	78	Open Field	12	TOTAL DISTANCE (cm)	241.66	TOTAL DISTANCE (cm), 12
13	W2_M44_13	GAIA/NACHBDUM	GAIA	JR033883	Gainesville	F	W2_M44	WDS1306	6/3/21	null	8/20/21	TG	78	Open Field	12	HORIZONTAL ACTIVITY COUNT	384	HORIZONTAL ACTIVITY COUNT, 12
13	W2_M44_13	GAIA/NACHBDUM	GAIA	JR033883	Gainesville	F	W2_M44	WDS1306	6/3/21	null	8/20/21	TG	78	Open Field	12	REST TIME (s)	233.53	REST TIME (s), 12
13	W2_M44_13	GAIA/NACHBDUM	GAIA	JR033883	Gainesville	F	W2_M44	WDS1306	6/3/21	null	8/20/21	TG	78	Open Field	12	REST EPISODE COUNT	34	REST EPISODE COUNT, 12
13	W2_M44_13	GAIA/NACHBDUM	GAIA	JR033883	Gainesville	F	W2_M44	WDS1306	6/3/21	null	8/20/21	TG	78	Open Field	12	MOVEMENT TIME (s)	66.47	MOVEMENT TIME (s), 12
13	W2_M44_13	GAIA/NACHBDUM	GAIA	JR033883	Gainesville	F	W2_M44	WDS1306	6/3/21	null	8/20/21	TG	78	Open Field	12	MOVEMENT EPISODE COUNT	34	MOVEMENT EPISODE COUNT, 12
13	W2_M44_13	GAIA/NACHBDUM	GAIA	JR033883	Gainesville	F	W2_M44	WDS1306	6/3/21	null	8/20/21	TG	78	Open Field	12	STEREOTYPY TIME (s)	23.5	STEREOTYPY TIME (s), 12
13	W2_M44_13	GAIA/NACHBDUM	GAIA	JR033883	Gainesville	F	W2_M44	WDS1306	6/3/21	null	8/20/21	TG	78	Open Field	12	STEREOTYPIC EPISODE COUNT	29	STEREOTYPIC EPISODE COUNT, 12
13	W2_M44_13	GAIA/NACHBDUM	GAIA	JR033883	Gainesville	F	W2_M44	WDS1306	6/3/21	null	8/20/21	TG	78	Open Field	12	STEREOTYPIC ACTIVITY COUNT	117	STEREOTYPIC ACTIVITY COUNT, 12
13	W2_M44_13	GAIA/NACHBDUM	GAIA	JR033883	Gainesville	F	W2_M44	WDS1306	6/3/21	null	8/20/21	TG	78	Open Field	12	STEREOTYPIC EPISODE ACTIVITY COUNT	215	STEREOTYPIC EPISODE ACTIVITY COUNT, 12
13	W2_M44_13	GAIA/NACHBDUM	GAIA	JR033883	Gainesville	F	W2_M44	WDS1306	6/3/21	null	8/20/21	TG	78	Open Field	12	VERTICAL EPISODE COUNT	8	VERTICAL EPISODE COUNT, 12
13	W2_M44_13	GAIA/NACHBDUM	GAIA	JR033883	Gainesville	F	W2_M44	WDS1306	6/3/21	null	8/20/21	TG	78	Open Field	12	VERTICAL ACTIVITY COUNT	17	VERTICAL ACTIVITY COUNT, 12
13	W2_M44_13	GAIA/NACHBDUM	GAIA	JR033883	Gainesville	F	W2_M44	WDS1306	6/3/21	null	8/20/21	TG	78	Open Field	12	VERTICAL ACTIVITY TIME (s)	7.25	VERTICAL ACTIVITY TIME (s), 12
13	W2_M44_13	GAIA/NACHBDUM	GAIA	JR033883	Gainesville	F	W2_M44	WDS1306	6/3/21	null	8/20/21	TG	78	Open Field	12	LEFT FRONT TIME LEGACY (s)	9.89	LEFT FRONT TIME LEGACY (s), 12
13	W2_M44_13	GAIA/NACHBDUM	GAIA	JR033883	Gainesville	F	W2_M44	WDS1306	6/3/21	null	8/20/21	TG	78	Open Field	12	RIGHT FRONT TIME LEGACY (s)	8.38	RIGHT FRONT TIME LEGACY (s), 12
13	W2_M44_13	GAIA/NACHBDUM	GAIA	JR033883	Gainesville	F	W2_M44	WDS1306	6/3/21	null	8/20/21	TG	78	Open Field	12	LEFT REAR TIME LEGACY (s)	233.81	LEFT REAR TIME LEGACY (s), 12
13	W2_M44_13	GAIA/NACHBDUM	GAIA	JR033883	Gainesville	F	W2_M44	WDS1306	6/3/21	null	8/20/21	TG	78	Open Field	12	RIGHT REAR TIME LEGACY (s)	36.18	RIGHT REAR TIME LEGACY (s), 12
13	W2_M44_13	GAIA/NACHBDUM	GAIA	JR033883	Gainesville	F	W2_M44	WDS1306	6/3/21	null	8/20/21	TG	78	Open Field	12	CLOCKWISE REVOLUTIONS	0	CLOCKWISE REVOLUTIONS, 12
13	W2_M44_13	GAIA/NACHBDUM	GAIA	JR033883	Gainesville	F	W2_M44	WDS1306	6/3/21	null	8/20/21	TG	78	Open Field	12	COUNTER CLOCKWISE REVOLUTIONS	1	COUNTER CLOCKWISE REVOLUTIONS, 12
13	W2_M44_13	GAIA/NACHBDUM	GAIA	JR033883	Gainesville	F	W2_M44	WDS1306	6/3/21	null	8/20/21	TG	78	Open Field	12	MARGIN TIME LEGACY (s)	299.39	MARGIN TIME LEGACY (s), 12
13	W2_M44_13	GAIA/NACHBDUM	GAIA	JR033883	Gainesville	F	W2_M44	WDS1306	6/3/21	null	8/20/21	TG	78	Open Field	12	MARGIN DISTANCE LEGACY (cm)	216.27	MARGIN DISTANCE LEGACY (cm), 12
13	W2_M44_13	GAIA/NACHBDUM	GAIA	JR033883	Gainesville	F	W2_M44	WDS1306	6/3/21	null	8/20/21	TG	78	Open Field	12	CENTER TIME LEGACY (s)	0.61	CENTER TIME LEGACY (s), 12
13	W2_M44_13	GAIA/NACHBDUM	GAIA	JR033883	Gainesville	F	W2_M44	WDS1306	6/3/21	null	8/20/21	TG	78	Open Field	12	CENTER DISTANCE LEGACY (cm)	25.39	CENTER DISTANCE LEGACY (cm), 12
13	W2_M44_13	GAIA/NACHBDUM	GAIA	JR033883	Gainesville	F	W2_M44	WDS1306	6/3/21	null	8/20/21	TG	78	Open Field	12	TOTAL DISTANCE X AXIS (cm)	93.35	TOTAL DISTANCE X AXIS (cm), 12
13	W2_M44_13	GAIA/NACHBDUM	GAIA	JR033883	Gainesville	F	W2_M44	WDS1306	6/3/21	null	8/20/21	TG	78	Open Field	12	TOTAL DISTANCE Y AXIS (cm)	102.87	TOTAL DISTANCE Y AXIS (cm), 12
13	W2_M44_13	GAIA/NACHBDUM	GAIA	JR033883	Gainesville	F	W2_M44	WDS1306	6/3/21	null	8/20/21	TG	78	Open Field	12	AMBULATORY ACTIVITY COUNT	267	AMBULATORY ACTIVITY COUNT, 12
13	W2_M44_13	GAIA/NACHBDUM	GAIA	JR033883	Gainesville	F	W2_M44	WDS1306	6/3/21	null	8/20/21	TG	78	Open Field	12	AMBULATORY TIME (s)	3.02	AMBULATORY TIME (s), 12
13	W2_M44_13	GAIA/NACHBDUM	GAIA	JR033883	Gainesville	F	W2_M44	WDS1306	6/3/21	null	8/20/21	TG	78	Open Field	12	AMBULATORY EPISODE COUNT	0	AMBULATORY EPISODE COUNT, 12
13	W2_M44_13	GAIA/NACHBDUM	GAIA	JR033883	Gainesville	F	W2_M44	WDS1306	6/3/21	null	8/20/21	TG	78	Open Field	12	FRACTION TIME MOVING	0.2215667	FRACTION TIME MOVING, 12
13	W2_M44_13	GAIA/NACHBDUM	GAIA	JR033883	Gainesville	F	W2_M44	WDS1306	6/3/21	null	8/20/21	TG	78	Open Field	12	FRACTION TIME RESTING	0.7784333	FRACTION TIME RESTING, 12
13	W2_M44_13	GAIA/NACHBDUM	GAIA	JR033883	Gainesville	F	W2_M44	WDS1306	6/3/21	null	8/20/21	TG	78	Open Field	12	FRACTION TIME VERTICAL	0.02416667	FRACTION TIME VERTICAL, 12
13	W2_M44_13	GAIA/NACHBDUM	GAIA	JR033883	Gainesville	F	W2_M44	WDS1306	6/3/21	null	8/20/21	TG	78	Open Field	12	FRACTION TIME CENTER	0.002033333	FRACTION TIME CENTER, 12
13	W2_M44_13	GAIA/NACHBDUM	GAIA	JR033883	Gainesville	F	W2_M44	WDS1306	6/3/21	null	8/20/21	TG	78	Open Field	12	FRACTION TIME MARGINS	0.9979667	FRACTION TIME MARGINS, 12
13	W2_M44_13	GAIA/NACHBDUM	GAIA	JR033883	Gainesville	F	W2_M44	WDS1306	6/3/21	null	8/20/21	TG	78	Open Field	12	FRACTION TIME AMBULATORY	0.01006667	FRACTION TIME AMBULATORY, 12
14	30_16_14	SARC/NACHJ	SARC	JR035348	Saratoga	M	30_16	WDS1405	7/31/21	null	10/18/21	KP	79	Open Field	1	TOTAL DISTANCE (cm)	2094.19	TOTAL DISTANCE (cm), 1
14	30_16_14	SARC/NACHJ	SARC	JR035348	Saratoga	M	30_16	WDS1405	7/31/21	null	10/18/21	KP	79	Open Field	1	HORIZONTAL ACTIVITY COUNT	1589	HORIZONTAL ACTIVITY COUNT, 1
14	30_16_14	SARC/NACHJ	SARC	JR035348	Saratoga	M	30_16	WDS1405	7/31/21	null	10/18/21	KP	79	Open Field	1	REST TIME (s)	90.63	REST TIME (s), 1
14	30_16_14	SARC/NACHJ	SARC	JR035348	Saratoga	M	30_16	WDS1405	7/31/21	null	10/18/21	KP	79	Open Field	1	REST EPISODE COUNT	31	REST EPISODE COUNT, 1
14	30_16_14	SARC/NACHJ	SARC	JR035348	Saratoga	M	30_16	WDS1405	7/31/21	null	10/18/21	KP	79	Open Field	1	MOVEMENT TIME (s)	209.37	MOVEMENT TIME (s), 1
14	30_16_14	SARC/NACHJ	SARC	JR035348	Saratoga	M	30_16	WDS1405	7/31/21	null	10/18/21	KP	79	Open Field	1	MOVEMENT EPISODE COUNT	31	MOVEMENT EPISODE COUNT, 1
14	30_16_14	SARC/NACHJ	SARC	JR035348	Saratoga	M	30_16	WDS1405	7/31/21	null	10/18/21	KP	79	Open Field	1	STEREOTYPY TIME (s)	9.31	STEREOTYPY TIME (s), 1
14	30_16_14	SARC/NACHJ	SARC	JR035348	Saratoga	M	30_16	WDS1405	7/31/21	null	10/18/21	KP	79	Open Field	1	STEREOTYPIC EPISODE COUNT	25	STEREOTYPIC EPISODE COUNT, 1
14	30_16_14	SARC/NACHJ	SARC	JR035348	Saratoga	M	30_16	WDS1405	7/31/21	null	10/18/21	KP	79	Open Field	1	STEREOTYPIC ACTIVITY COUNT	58	STEREOTYPIC ACTIVITY COUNT, 1
14	30_16_14	SARC/NACHJ	SARC	JR035348	Saratoga	M	30_16	WDS1405	7/31/21	null	10/18/21	KP	79	Open Field	1	STEREOTYPIC EPISODE ACTIVITY COUNT	404	STEREOTYPIC EPISODE ACTIVITY COUNT, 1
14	30_16_14	SARC/NACHJ	SARC	JR035348	Saratoga	M	30_16	WDS1405	7/31/21	null	10/18/21	KP	79	Open Field	1	VERTICAL EPISODE COUNT	37	VERTICAL EPISODE COUNT, 1
14	30_16_14	SARC/NACHJ	SARC	JR035348	Saratoga	M	30_16	WDS1405	7/31/21	null	10/18/21	KP	79	Open Field	1	VERTICAL ACTIVITY COUNT	56	VERTICAL ACTIVITY COUNT, 1
14	30_16_14	SARC/NACHJ	SARC	JR035348	Saratoga	M	30_16	WDS1405	7/31/21	null	10/18/21	KP	79	Open Field	1	VERTICAL ACTIVITY TIME (s)	14.04	VERTICAL ACTIVITY TIME (s), 1
14	30_16_14	SARC/NACHJ	SARC	JR035348	Saratoga	M	30_16	WDS1405	7/31/21	null	10/18/21	KP	79	Open Field	1	LEFT FRONT TIME LEGACY (s)	26.18	LEFT FRONT TIME LEGACY (s), 1
14	30_16_14	SARC/NACHJ	SARC	JR035348	Saratoga	M	30_16	WDS1405	7/31/21	null	10/18/21	KP	79	Open Field	1	RIGHT FRONT TIME LEGACY (s)	31.47	RIGHT FRONT TIME LEGACY (s), 1
14	30_16_14	SARC/NACHJ	SARC	JR035348	Saratoga	M	30_16	WDS1405	7/31/21	null	10/18/21	KP	79	Open Field	1	LEFT REAR TIME LEGACY (s)	84.82	LEFT REAR TIME LEGACY (s), 1
14	30_16_14	SARC/NACHJ	SARC	JR035348	Saratoga	M	30_16	WDS1405	7/31/21	null	10/18/21	KP	79	Open Field	1	RIGHT REAR TIME LEGACY (s)	37.39	RIGHT REAR TIME LEGACY (s), 1
14	30_16_14	SARC/NACHJ	SARC	JR035348	Saratoga	M	30_16	WDS1405	7/31/21	null	10/18/21	KP	79	Open Field	1	CLOCKWISE REVOLUTIONS	5	CLOCKWISE REVOLUTIONS, 1
14	30_16_14	SARC/NACHJ	SARC	JR035348	Saratoga	M	30_16	WDS1405	7/31/21	null	10/18/21	KP	79	Open Field	1	COUNTER CLOCKWISE REVOLUTIONS	8	COUNTER CLOCKWISE REVOLUTIONS, 1
14	30_16_14	SARC/NACHJ	SARC	JR035348	Saratoga	M	30_16	WDS1405	7/31/21	null	10/18/21	KP	79	Open Field	1	MARGIN TIME LEGACY (s)	278.63	MARGIN TIME LEGACY (s), 1
14	30_16_14	SARC/NACHJ	SARC	JR035348	Saratoga	M	30_16	WDS1405	7/31/21	null	10/18/21	KP	79	Open Field	1	MARGIN DISTANCE LEGACY (cm)	1995.71	MARGIN DISTANCE LEGACY (cm), 1
14	30_16_14	SARC/NACHJ	SARC	JR035348	Saratoga	M	30_16	WDS1405	7/31/21	null	10/18/21	KP	79	Open Field	1	CENTER TIME LEGACY (s)	21.37	CENTER TIME LEGACY (s), 1
14	30_16_14	SARC/NACHJ	SARC	JR035348	Saratoga	M	30_16	WDS1405	7/31/21	null	10/18/21	KP	79	Open Field	1	CENTER DISTANCE LEGACY (cm)	98.48	CENTER DISTANCE LEGACY (cm), 1
14	30_16_14	SARC/NACHJ	SARC	JR035348	Saratoga	M	30_16	WDS1405	7/31/21	null	10/18/21	KP	79	Open Field	1	TOTAL DISTANCE X AXIS (cm)	774.38	TOTAL DISTANCE X AXIS (cm), 1
14	30_16_14	SARC/NACHJ	SARC	JR035348	Saratoga	M	30_16	WDS1405	7/31/21	null	10/18/21	KP	79	Open Field	1	TOTAL DISTANCE Y AXIS (cm)	792.16	TOTAL DISTANCE Y AXIS (cm), 1
14	30_16_14	SARC/NACHJ	SARC	JR035348	Saratoga	M	30_16	WDS1405	7/31/21	null	10/18/21	KP	79	Open Field	1	AMBULATORY ACTIVITY COUNT	1531	AMBULATORY ACTIVITY COUNT, 1
14	30_16_14	SARC/NACHJ	SARC	JR035348	Saratoga	M	30_16	WDS1405	7/31/21	null	10/18/21	KP	79	Open Field	1	AMBULATORY TIME (s)	32.66	AMBULATORY TIME (s), 1
14	30_16_14	SARC/NACHJ	SARC	JR035348	Saratoga	M	30_16	WDS1405	7/31/21	null	10/18/21	KP	79	Open Field	1	AMBULATORY EPISODE COUNT	2	AMBULATORY EPISODE COUNT, 1
14	30_16_14	SARC/NACHJ	SARC	JR035348	Saratoga	M	30_16	WDS1405	7/31/21	null	10/18/21	KP	79	Open Field	1	FRACTION TIME MOVING	0.6979	FRACTION TIME MOVING, 1
14	30_16_14	SARC/NACHJ	SARC	JR035348	Saratoga	M	30_16	WDS1405	7/31/21	null	10/18/21	KP	79	Open Field	1	FRACTION TIME RESTING	0.3021	FRACTION TIME RESTING, 1
14	30_16_14	SARC/NACHJ	SARC	JR035348	Saratoga	M	30_16	WDS1405	7/31/21	null	10/18/21	KP	79	Open Field	1	FRACTION TIME VERTICAL	0.0468	FRACTION TIME VERTICAL, 1
14	30_16_14	SARC/NACHJ	SARC	JR035348	Saratoga	M	30_16	WDS1405	7/31/21	null	10/18/21	KP	79	Open Field	1	FRACTION TIME CENTER	0.07123333	FRACTION TIME CENTER, 1
14	30_16_14	SARC/NACHJ	SARC	JR035348	Saratoga	M	30_16	WDS1405	7/31/21	null	10/18/21	KP	79	Open Field	1	FRACTION TIME MARGINS	0.9287667	FRACTION TIME MARGINS, 1
14	30_16_14	SARC/NACHJ	SARC	JR035348	Saratoga	M	30_16	WDS1405	7/31/21	null	10/18/21	KP	79	Open Field	1	FRACTION TIME AMBULATORY	0.1088667	FRACTION TIME AMBULATORY, 1
14	30_16_14	SARC/NACHJ	SARC	JR035348	Saratoga	M	30_16	WDS1405	7/31/21	null	10/18/21	KP	79	Open Field	2	TOTAL DISTANCE (cm)	2111.47	TOTAL DISTANCE (cm), 2
14	30_16_14	SARC/NACHJ	SARC	JR035348	Saratoga	M	30_16	WDS1405	7/31/21	null	10/18/21	KP	79	Open Field	2	HORIZONTAL ACTIVITY COUNT	1814	HORIZONTAL ACTIVITY COUNT, 2
14	30_16_14	SARC/NACHJ	SARC	JR035348	Saratoga	M	30_16	WDS1405	7/31/21	null	10/18/21	KP	79	Open Field	2	REST TIME (s)	60.68	REST TIME (s), 2
14	30_16_14	SARC/NACHJ	SARC	JR035348	Saratoga	M	30_16	WDS1405	7/31/21	null	10/18/21	KP	79	Open Field	2	REST EPISODE COUNT	37	REST EPISODE COUNT, 2
14	30_16_14	SARC/NACHJ	SARC	JR035348	Saratoga	M	30_16	WDS1405	7/31/21	null	10/18/21	KP	79	Open Field	2	MOVEMENT TIME (s)	239.32	MOVEMENT TIME (s), 2
14	30_16_14	SARC/NACHJ	SARC	JR035348	Saratoga	M	30_16	WDS1405	7/31/21	null	10/18/21	KP	79	Open Field	2	MOVEMENT EPISODE COUNT	37	MOVEMENT EPISODE COUNT, 2
14	30_16_14	SARC/NACHJ	SARC	JR035348	Saratoga	M	30_16	WDS1405	7/31/21	null	10/18/21	KP	79	Open Field	2	STEREOTYPY TIME (s)	11.06	STEREOTYPY TIME (s), 2
14	30_16_14	SARC/NACHJ	SARC	JR035348	Saratoga	M	30_16	WDS1405	7/31/21	null	10/18/21	KP	79	Open Field	2	STEREOTYPIC EPISODE COUNT	29	STEREOTYPIC EPISODE COUNT, 2
14	30_16_14	SARC/NACHJ	SARC	JR035348	Saratoga	M	30_16	WDS1405	7/31/21	null	10/18/21	KP	79	Open Field	2	STEREOTYPIC ACTIVITY COUNT	70	STEREOTYPIC ACTIVITY COUNT, 2
14	30_16_14	SARC/NACHJ	SARC	JR035348	Saratoga	M	30_16	WDS1405	7/31/21	null	10/18/21	KP	79	Open Field	2	STEREOTYPIC EPISODE ACTIVITY COUNT	512	STEREOTYPIC EPISODE ACTIVITY COUNT, 2
14	30_16_14	SARC/NACHJ	SARC	JR035348	Saratoga	M	30_16	WDS1405	7/31/21	null	10/18/21	KP	79	Open Field	2	VERTICAL EPISODE COUNT	40	VERTICAL EPISODE COUNT, 2
14	30_16_14	SARC/NACHJ	SARC	JR035348	Saratoga	M	30_16	WDS1405	7/31/21	null	10/18/21	KP	79	Open Field	2	VERTICAL ACTIVITY COUNT	111	VERTICAL ACTIVITY COUNT, 2
14	30_16_14	SARC/NACHJ	SARC	JR035348	Saratoga	M	30_16	WDS1405	7/31/21	null	10/18/21	KP	79	Open Field	2	VERTICAL ACTIVITY TIME (s)	32.98	VERTICAL ACTIVITY TIME (s), 2
14	30_16_14	SARC/NACHJ	SARC	JR035348	Saratoga	M	30_16	WDS1405	7/31/21	null	10/18/21	KP	79	Open Field	2	LEFT FRONT TIME LEGACY (s)	16.27	LEFT FRONT TIME LEGACY (s), 2
14	30_16_14	SARC/NACHJ	SARC	JR035348	Saratoga	M	30_16	WDS1405	7/31/21	null	10/18/21	KP	79	Open Field	2	RIGHT FRONT TIME LEGACY (s)	43.89	RIGHT FRONT TIME LEGACY (s), 2
14	30_16_14	SARC/NACHJ	SARC	JR035348	Saratoga	M	30_16	WDS1405	7/31/21	null	10/18/21	KP	79	Open Field	2	LEFT REAR TIME LEGACY (s)	42.56	LEFT REAR TIME LEGACY (s), 2
14	30_16_14	SARC/NACHJ	SARC	JR035348	Saratoga	M	30_16	WDS1405	7/31/21	null	10/18/21	KP	79	Open Field	2	RIGHT REAR TIME LEGACY (s)	26.51	RIGHT REAR TIME LEGACY (s), 2
14	30_16_14	SARC/NACHJ	SARC	JR035348	Saratoga	M	30_16	WDS1405	7/31/21	null	10/18/21	KP	79	Open Field	2	CLOCKWISE REVOLUTIONS	7	CLOCKWISE REVOLUTIONS, 2
14	30_16_14	SARC/NACHJ	SARC	JR035348	Saratoga	M	30_16	WDS1405	7/31/21	null	10/18/21	KP	79	Open Field	2	COUNTER CLOCKWISE REVOLUTIONS	6	COUNTER CLOCKWISE REVOLUTIONS, 2
14	30_16_14	SARC/NACHJ	SARC	JR035348	Saratoga	M	30_16	WDS1405	7/31/21	null	10/18/21	KP	79	Open Field	2	MARGIN TIME LEGACY (s)	255.58	MARGIN TIME LEGACY (s), 2
14	30_16_14	SARC/NACHJ	SARC	JR035348	Saratoga	M	30_16	WDS1405	7/31/21	null	10/18/21	KP	79	Open Field	2	MARGIN DISTANCE LEGACY (cm)	1801.23	MARGIN DISTANCE LEGACY (cm), 2
14	30_16_14	SARC/NACHJ	SARC	JR035348	Saratoga	M	30_16	WDS1405	7/31/21	null	10/18/21	KP	79	Open Field	2	CENTER TIME LEGACY (s)	44.42	CENTER TIME LEGACY (s), 2
14	30_16_14	SARC/NACHJ	SARC	JR035348	Saratoga	M	30_16	WDS1405	7/31/21	null	10/18/21	KP	79	Open Field	2	CENTER DISTANCE LEGACY (cm)	310.24	CENTER DISTANCE LEGACY (cm), 2
14	30_16_14	SARC/NACHJ	SARC	JR035348	Saratoga	M	30_16	WDS1405	7/31/21	null	10/18/21	KP	79	Open Field	2	TOTAL DISTANCE X AXIS (cm)	675.32	TOTAL DISTANCE X AXIS (cm), 2
14	30_16_14	SARC/NACHJ	SARC	JR035348	Saratoga	M	30_16	WDS1405	7/31/21	null	10/18/21	KP	79	Open Field	2	TOTAL DISTANCE Y AXIS (cm)	748.98	TOTAL DISTANCE Y AXIS (cm), 2
14	30_16_14	SARC/NACHJ	SARC	JR035348	Saratoga	M	30_16	WDS1405	7/31/21	null	10/18/21	KP	79	Open Field	2	AMBULATORY ACTIVITY COUNT	1744	AMBULATORY ACTIVITY COUNT, 2
14	30_16_14	SARC/NACHJ	SARC	JR035348	Saratoga	M	30_16	WDS1405	7/31/21	null	10/18/21	KP	79	Open Field	2	AMBULATORY TIME (s)	35.69	AMBULATORY TIME (s), 2
14	30_16_14	SARC/NACHJ	SARC	JR035348	Saratoga	M	30_16	WDS1405	7/31/21	null	10/18/21	KP	79	Open Field	2	AMBULATORY EPISODE COUNT	1	AMBULATORY EPISODE COUNT, 2
14	30_16_14	SARC/NACHJ	SARC	JR035348	Saratoga	M	30_16	WDS1405	7/31/21	null	10/18/21	KP	79	Open Field	2	FRACTION TIME MOVING	0.7977333	FRACTION TIME MOVING, 2
14	30_16_14	SARC/NACHJ	SARC	JR035348	Saratoga	M	30_16	WDS1405	7/31/21	null	10/18/21	KP	79	Open Field	2	FRACTION TIME RESTING	0.2022667	FRACTION TIME RESTING, 2
14	30_16_14	SARC/NACHJ	SARC	JR035348	Saratoga	M	30_16	WDS1405	7/31/21	null	10/18/21	KP	79	Open Field	2	FRACTION TIME VERTICAL	0.1099333	FRACTION TIME VERTICAL, 2
14	30_16_14	SARC/NACHJ	SARC	JR035348	Saratoga	M	30_16	WDS1405	7/31/21	null	10/18/21	KP	79	Open Field	2	FRACTION TIME CENTER	0.1480667	FRACTION TIME CENTER, 2
14	30_16_14	SARC/NACHJ	SARC	JR035348	Saratoga	M	30_16	WDS1405	7/31/21	null	10/18/21	KP	79	Open Field	2	FRACTION TIME MARGINS	0.8519333	FRACTION TIME MARGINS, 2
14	30_16_14	SARC/NACHJ	SARC	JR035348	Saratoga	M	30_16	WDS1405	7/31/21	null	10/18/21	KP	79	Open Field	2	FRACTION TIME AMBULATORY	0.1189667	FRACTION TIME AMBULATORY, 2
14	30_16_14	SARC/NACHJ	SARC	JR035348	Saratoga	M	30_16	WDS1405	7/31/21	null	10/18/21	KP	79	Open Field	3	TOTAL DISTANCE (cm)	1815.89	TOTAL DISTANCE (cm), 3
14	30_16_14	SARC/NACHJ	SARC	JR035348	Saratoga	M	30_16	WDS1405	7/31/21	null	10/18/21	KP	79	Open Field	3	HORIZONTAL ACTIVITY COUNT	1594	HORIZONTAL ACTIVITY COUNT, 3
14	30_16_14	SARC/NACHJ	SARC	JR035348	Saratoga	M	30_16	WDS1405	7/31/21	null	10/18/21	KP	79	Open Field	3	REST TIME (s)	74.52	REST TIME (s), 3
14	30_16_14	SARC/NACHJ	SARC	JR035348	Saratoga	M	30_16	WDS1405	7/31/21	null	10/18/21	KP	79	Open Field	3	REST EPISODE COUNT	41	REST EPISODE COUNT, 3
14	30_16_14	SARC/NACHJ	SARC	JR035348	Saratoga	M	30_16	WDS1405	7/31/21	null	10/18/21	KP	79	Open Field	3	MOVEMENT TIME (s)	225.48	MOVEMENT TIME (s), 3
14	30_16_14	SARC/NACHJ	SARC	JR035348	Saratoga	M	30_16	WDS1405	7/31/21	null	10/18/21	KP	79	Open Field	3	MOVEMENT EPISODE COUNT	42	MOVEMENT EPISODE COUNT, 3
14	30_16_14	SARC/NACHJ	SARC	JR035348	Saratoga	M	30_16	WDS1405	7/31/21	null	10/18/21	KP	79	Open Field	3	STEREOTYPY TIME (s)	21.15	STEREOTYPY TIME (s), 3
14	30_16_14	SARC/NACHJ	SARC	JR035348	Saratoga	M	30_16	WDS1405	7/31/21	null	10/18/21	KP	79	Open Field	3	STEREOTYPIC EPISODE COUNT	22	STEREOTYPIC EPISODE COUNT, 3
14	30_16_14	SARC/NACHJ	SARC	JR035348	Saratoga	M	30_16	WDS1405	7/31/21	null	10/18/21	KP	79	Open Field	3	STEREOTYPIC ACTIVITY COUNT	111	STEREOTYPIC ACTIVITY COUNT, 3
14	30_16_14	SARC/NACHJ	SARC	JR035348	Saratoga	M	30_16	WDS1405	7/31/21	null	10/18/21	KP	79	Open Field	3	STEREOTYPIC EPISODE ACTIVITY COUNT	359	STEREOTYPIC EPISODE ACTIVITY COUNT, 3
14	30_16_14	SARC/NACHJ	SARC	JR035348	Saratoga	M	30_16	WDS1405	7/31/21	null	10/18/21	KP	79	Open Field	3	VERTICAL EPISODE COUNT	42	VERTICAL EPISODE COUNT, 3
14	30_16_14	SARC/NACHJ	SARC	JR035348	Saratoga	M	30_16	WDS1405	7/31/21	null	10/18/21	KP	79	Open Field	3	VERTICAL ACTIVITY COUNT	78	VERTICAL ACTIVITY COUNT, 3
14	30_16_14	SARC/NACHJ	SARC	JR035348	Saratoga	M	30_16	WDS1405	7/31/21	null	10/18/21	KP	79	Open Field	3	VERTICAL ACTIVITY TIME (s)	26.52	VERTICAL ACTIVITY TIME (s), 3
14	30_16_14	SARC/NACHJ	SARC	JR035348	Saratoga	M	30_16	WDS1405	7/31/21	null	10/18/21	KP	79	Open Field	3	LEFT FRONT TIME LEGACY (s)	30.81	LEFT FRONT TIME LEGACY (s), 3
14	30_16_14	SARC/NACHJ	SARC	JR035348	Saratoga	M	30_16	WDS1405	7/31/21	null	10/18/21	KP	79	Open Field	3	RIGHT FRONT TIME LEGACY (s)	28.19	RIGHT FRONT TIME LEGACY (s), 3
14	30_16_14	SARC/NACHJ	SARC	JR035348	Saratoga	M	30_16	WDS1405	7/31/21	null	10/18/21	KP	79	Open Field	3	LEFT REAR TIME LEGACY (s)	15.2	LEFT REAR TIME LEGACY (s), 3
14	30_16_14	SARC/NACHJ	SARC	JR035348	Saratoga	M	30_16	WDS1405	7/31/21	null	10/18/21	KP	79	Open Field	3	RIGHT REAR TIME LEGACY (s)	31.95	RIGHT REAR TIME LEGACY (s), 3
14	30_16_14	SARC/NACHJ	SARC	JR035348	Saratoga	M	30_16	WDS1405	7/31/21	null	10/18/21	KP	79	Open Field	3	CLOCKWISE REVOLUTIONS	6	CLOCKWISE REVOLUTIONS, 3
14	30_16_14	SARC/NACHJ	SARC	JR035348	Saratoga	M	30_16	WDS1405	7/31/21	null	10/18/21	KP	79	Open Field	3	COUNTER CLOCKWISE REVOLUTIONS	6	COUNTER CLOCKWISE REVOLUTIONS, 3
14	30_16_14	SARC/NACHJ	SARC	JR035348	Saratoga	M	30_16	WDS1405	7/31/21	null	10/18/21	KP	79	Open Field	3	MARGIN TIME LEGACY (s)	271.78	MARGIN TIME LEGACY (s), 3
14	30_16_14	SARC/NACHJ	SARC	JR035348	Saratoga	M	30_16	WDS1405	7/31/21	null	10/18/21	KP	79	Open Field	3	MARGIN DISTANCE LEGACY (cm)	1501.78	MARGIN DISTANCE LEGACY (cm), 3
14	30_16_14	SARC/NACHJ	SARC	JR035348	Saratoga	M	30_16	WDS1405	7/31/21	null	10/18/21	KP	79	Open Field	3	CENTER TIME LEGACY (s)	28.22	CENTER TIME LEGACY (s), 3
14	30_16_14	SARC/NACHJ	SARC	JR035348	Saratoga	M	30_16	WDS1405	7/31/21	null	10/18/21	KP	79	Open Field	3	CENTER DISTANCE LEGACY (cm)	314.12	CENTER DISTANCE LEGACY (cm), 3
14	30_16_14	SARC/NACHJ	SARC	JR035348	Saratoga	M	30_16	WDS1405	7/31/21	null	10/18/21	KP	79	Open Field	3	TOTAL DISTANCE X AXIS (cm)	697.87	TOTAL DISTANCE X AXIS (cm), 3
14	30_16_14	SARC/NACHJ	SARC	JR035348	Saratoga	M	30_16	WDS1405	7/31/21	null	10/18/21	KP	79	Open Field	3	TOTAL DISTANCE Y AXIS (cm)	509.59	TOTAL DISTANCE Y AXIS (cm), 3
14	30_16_14	SARC/NACHJ	SARC	JR035348	Saratoga	M	30_16	WDS1405	7/31/21	null	10/18/21	KP	79	Open Field	3	AMBULATORY ACTIVITY COUNT	1483	AMBULATORY ACTIVITY COUNT, 3
14	30_16_14	SARC/NACHJ	SARC	JR035348	Saratoga	M	30_16	WDS1405	7/31/21	null	10/18/21	KP	79	Open Field	3	AMBULATORY TIME (s)	35.72	AMBULATORY TIME (s), 3
14	30_16_14	SARC/NACHJ	SARC	JR035348	Saratoga	M	30_16	WDS1405	7/31/21	null	10/18/21	KP	79	Open Field	3	AMBULATORY EPISODE COUNT	0	AMBULATORY EPISODE COUNT, 3
14	30_16_14	SARC/NACHJ	SARC	JR035348	Saratoga	M	30_16	WDS1405	7/31/21	null	10/18/21	KP	79	Open Field	3	FRACTION TIME MOVING	0.7516	FRACTION TIME MOVING, 3
14	30_16_14	SARC/NACHJ	SARC	JR035348	Saratoga	M	30_16	WDS1405	7/31/21	null	10/18/21	KP	79	Open Field	3	FRACTION TIME RESTING	0.2484	FRACTION TIME RESTING, 3
14	30_16_14	SARC/NACHJ	SARC	JR035348	Saratoga	M	30_16	WDS1405	7/31/21	null	10/18/21	KP	79	Open Field	3	FRACTION TIME VERTICAL	0.0884	FRACTION TIME VERTICAL, 3
14	30_16_14	SARC/NACHJ	SARC	JR035348	Saratoga	M	30_16	WDS1405	7/31/21	null	10/18/21	KP	79	Open Field	3	FRACTION TIME CENTER	0.09406667	FRACTION TIME CENTER, 3
14	30_16_14	SARC/NACHJ	SARC	JR035348	Saratoga	M	30_16	WDS1405	7/31/21	null	10/18/21	KP	79	Open Field	3	FRACTION TIME MARGINS	0.9059333	FRACTION TIME MARGINS, 3
14	30_16_14	SARC/NACHJ	SARC	JR035348	Saratoga	M	30_16	WDS1405	7/31/21	null	10/18/21	KP	79	Open Field	3	FRACTION TIME AMBULATORY	0.1190667	FRACTION TIME AMBULATORY, 3
14	30_16_14	SARC/NACHJ	SARC	JR035348	Saratoga	M	30_16	WDS1405	7/31/21	null	10/18/21	KP	79	Open Field	4	TOTAL DISTANCE (cm)	2192.77	TOTAL DISTANCE (cm), 4
14	30_16_14	SARC/NACHJ	SARC	JR035348	Saratoga	M	30_16	WDS1405	7/31/21	null	10/18/21	KP	79	Open Field	4	HORIZONTAL ACTIVITY COUNT	1786	HORIZONTAL ACTIVITY COUNT, 4
14	30_16_14	SARC/NACHJ	SARC	JR035348	Saratoga	M	30_16	WDS1405	7/31/21	null	10/18/21	KP	79	Open Field	4	REST TIME (s)	72.43	REST TIME (s), 4
14	30_16_14	SARC/NACHJ	SARC	JR035348	Saratoga	M	30_16	WDS1405	7/31/21	null	10/18/21	KP	79	Open Field	4	REST EPISODE COUNT	48	REST EPISODE COUNT, 4
14	30_16_14	SARC/NACHJ	SARC	JR035348	Saratoga	M	30_16	WDS1405	7/31/21	null	10/18/21	KP	79	Open Field	4	MOVEMENT TIME (s)	227.57	MOVEMENT TIME (s), 4
14	30_16_14	SARC/NACHJ	SARC	JR035348	Saratoga	M	30_16	WDS1405	7/31/21	null	10/18/21	KP	79	Open Field	4	MOVEMENT EPISODE COUNT	49	MOVEMENT EPISODE COUNT, 4
14	30_16_14	SARC/NACHJ	SARC	JR035348	Saratoga	M	30_16	WDS1405	7/31/21	null	10/18/21	KP	79	Open Field	4	STEREOTYPY TIME (s)	8.11	STEREOTYPY TIME (s), 4
14	30_16_14	SARC/NACHJ	SARC	JR035348	Saratoga	M	30_16	WDS1405	7/31/21	null	10/18/21	KP	79	Open Field	4	STEREOTYPIC EPISODE COUNT	19	STEREOTYPIC EPISODE COUNT, 4
14	30_16_14	SARC/NACHJ	SARC	JR035348	Saratoga	M	30_16	WDS1405	7/31/21	null	10/18/21	KP	79	Open Field	4	STEREOTYPIC ACTIVITY COUNT	48	STEREOTYPIC ACTIVITY COUNT, 4
14	30_16_14	SARC/NACHJ	SARC	JR035348	Saratoga	M	30_16	WDS1405	7/31/21	null	10/18/21	KP	79	Open Field	4	STEREOTYPIC EPISODE ACTIVITY COUNT	370	STEREOTYPIC EPISODE ACTIVITY COUNT, 4
14	30_16_14	SARC/NACHJ	SARC	JR035348	Saratoga	M	30_16	WDS1405	7/31/21	null	10/18/21	KP	79	Open Field	4	VERTICAL EPISODE COUNT	48	VERTICAL EPISODE COUNT, 4
14	30_16_14	SARC/NACHJ	SARC	JR035348	Saratoga	M	30_16	WDS1405	7/31/21	null	10/18/21	KP	79	Open Field	4	VERTICAL ACTIVITY COUNT	134	VERTICAL ACTIVITY COUNT, 4
14	30_16_14	SARC/NACHJ	SARC	JR035348	Saratoga	M	30_16	WDS1405	7/31/21	null	10/18/21	KP	79	Open Field	4	VERTICAL ACTIVITY TIME (s)	41.22	VERTICAL ACTIVITY TIME (s), 4
14	30_16_14	SARC/NACHJ	SARC	JR035348	Saratoga	M	30_16	WDS1405	7/31/21	null	10/18/21	KP	79	Open Field	4	LEFT FRONT TIME LEGACY (s)	29.14	LEFT FRONT TIME LEGACY (s), 4
14	30_16_14	SARC/NACHJ	SARC	JR035348	Saratoga	M	30_16	WDS1405	7/31/21	null	10/18/21	KP	79	Open Field	4	RIGHT FRONT TIME LEGACY (s)	30.44	RIGHT FRONT TIME LEGACY (s), 4
14	30_16_14	SARC/NACHJ	SARC	JR035348	Saratoga	M	30_16	WDS1405	7/31/21	null	10/18/21	KP	79	Open Field	4	LEFT REAR TIME LEGACY (s)	33.91	LEFT REAR TIME LEGACY (s), 4
14	30_16_14	SARC/NACHJ	SARC	JR035348	Saratoga	M	30_16	WDS1405	7/31/21	null	10/18/21	KP	79	Open Field	4	RIGHT REAR TIME LEGACY (s)	32.42	RIGHT REAR TIME LEGACY (s), 4
14	30_16_14	SARC/NACHJ	SARC	JR035348	Saratoga	M	30_16	WDS1405	7/31/21	null	10/18/21	KP	79	Open Field	4	CLOCKWISE REVOLUTIONS	4	CLOCKWISE REVOLUTIONS, 4
14	30_16_14	SARC/NACHJ	SARC	JR035348	Saratoga	M	30_16	WDS1405	7/31/21	null	10/18/21	KP	79	Open Field	4	COUNTER CLOCKWISE REVOLUTIONS	7	COUNTER CLOCKWISE REVOLUTIONS, 4
14	30_16_14	SARC/NACHJ	SARC	JR035348	Saratoga	M	30_16	WDS1405	7/31/21	null	10/18/21	KP	79	Open Field	4	MARGIN TIME LEGACY (s)	276.48	MARGIN TIME LEGACY (s), 4
14	30_16_14	SARC/NACHJ	SARC	JR035348	Saratoga	M	30_16	WDS1405	7/31/21	null	10/18/21	KP	79	Open Field	4	MARGIN DISTANCE LEGACY (cm)	1893.79	MARGIN DISTANCE LEGACY (cm), 4
14	30_16_14	SARC/NACHJ	SARC	JR035348	Saratoga	M	30_16	WDS1405	7/31/21	null	10/18/21	KP	79	Open Field	4	CENTER TIME LEGACY (s)	23.53	CENTER TIME LEGACY (s), 4
14	30_16_14	SARC/NACHJ	SARC	JR035348	Saratoga	M	30_16	WDS1405	7/31/21	null	10/18/21	KP	79	Open Field	4	CENTER DISTANCE LEGACY (cm)	298.97	CENTER DISTANCE LEGACY (cm), 4
14	30_16_14	SARC/NACHJ	SARC	JR035348	Saratoga	M	30_16	WDS1405	7/31/21	null	10/18/21	KP	79	Open Field	4	TOTAL DISTANCE X AXIS (cm)	847.41	TOTAL DISTANCE X AXIS (cm), 4
14	30_16_14	SARC/NACHJ	SARC	JR035348	Saratoga	M	30_16	WDS1405	7/31/21	null	10/18/21	KP	79	Open Field	4	TOTAL DISTANCE Y AXIS (cm)	696.6	TOTAL DISTANCE Y AXIS (cm), 4
14	30_16_14	SARC/NACHJ	SARC	JR035348	Saratoga	M	30_16	WDS1405	7/31/21	null	10/18/21	KP	79	Open Field	4	AMBULATORY ACTIVITY COUNT	1738	AMBULATORY ACTIVITY COUNT, 4
14	30_16_14	SARC/NACHJ	SARC	JR035348	Saratoga	M	30_16	WDS1405	7/31/21	null	10/18/21	KP	79	Open Field	4	AMBULATORY TIME (s)	38.2	AMBULATORY TIME (s), 4
14	30_16_14	SARC/NACHJ	SARC	JR035348	Saratoga	M	30_16	WDS1405	7/31/21	null	10/18/21	KP	79	Open Field	4	AMBULATORY EPISODE COUNT	1	AMBULATORY EPISODE COUNT, 4
14	30_16_14	SARC/NACHJ	SARC	JR035348	Saratoga	M	30_16	WDS1405	7/31/21	null	10/18/21	KP	79	Open Field	4	FRACTION TIME MOVING	0.7585667	FRACTION TIME MOVING, 4
14	30_16_14	SARC/NACHJ	SARC	JR035348	Saratoga	M	30_16	WDS1405	7/31/21	null	10/18/21	KP	79	Open Field	4	FRACTION TIME RESTING	0.2414333	FRACTION TIME RESTING, 4
14	30_16_14	SARC/NACHJ	SARC	JR035348	Saratoga	M	30_16	WDS1405	7/31/21	null	10/18/21	KP	79	Open Field	4	FRACTION TIME VERTICAL	0.1374	FRACTION TIME VERTICAL, 4
14	30_16_14	SARC/NACHJ	SARC	JR035348	Saratoga	M	30_16	WDS1405	7/31/21	null	10/18/21	KP	79	Open Field	4	FRACTION TIME CENTER	0.07843333	FRACTION TIME CENTER, 4
14	30_16_14	SARC/NACHJ	SARC	JR035348	Saratoga	M	30_16	WDS1405	7/31/21	null	10/18/21	KP	79	Open Field	4	FRACTION TIME MARGINS	0.9216	FRACTION TIME MARGINS, 4
14	30_16_14	SARC/NACHJ	SARC	JR035348	Saratoga	M	30_16	WDS1405	7/31/21	null	10/18/21	KP	79	Open Field	4	FRACTION TIME AMBULATORY	0.1273333	FRACTION TIME AMBULATORY, 4
14	30_16_14	SARC/NACHJ	SARC	JR035348	Saratoga	M	30_16	WDS1405	7/31/21	null	10/18/21	KP	79	Open Field	5	TOTAL DISTANCE (cm)	1620.9	TOTAL DISTANCE (cm), 5
14	30_16_14	SARC/NACHJ	SARC	JR035348	Saratoga	M	30_16	WDS1405	7/31/21	null	10/18/21	KP	79	Open Field	5	HORIZONTAL ACTIVITY COUNT	1368	HORIZONTAL ACTIVITY COUNT, 5
14	30_16_14	SARC/NACHJ	SARC	JR035348	Saratoga	M	30_16	WDS1405	7/31/21	null	10/18/21	KP	79	Open Field	5	REST TIME (s)	104.12	REST TIME (s), 5
14	30_16_14	SARC/NACHJ	SARC	JR035348	Saratoga	M	30_16	WDS1405	7/31/21	null	10/18/21	KP	79	Open Field	5	REST EPISODE COUNT	55	REST EPISODE COUNT, 5
14	30_16_14	SARC/NACHJ	SARC	JR035348	Saratoga	M	30_16	WDS1405	7/31/21	null	10/18/21	KP	79	Open Field	5	MOVEMENT TIME (s)	195.88	MOVEMENT TIME (s), 5
14	30_16_14	SARC/NACHJ	SARC	JR035348	Saratoga	M	30_16	WDS1405	7/31/21	null	10/18/21	KP	79	Open Field	5	MOVEMENT EPISODE COUNT	56	MOVEMENT EPISODE COUNT, 5
14	30_16_14	SARC/NACHJ	SARC	JR035348	Saratoga	M	30_16	WDS1405	7/31/21	null	10/18/21	KP	79	Open Field	5	STEREOTYPY TIME (s)	14.03	STEREOTYPY TIME (s), 5
14	30_16_14	SARC/NACHJ	SARC	JR035348	Saratoga	M	30_16	WDS1405	7/31/21	null	10/18/21	KP	79	Open Field	5	STEREOTYPIC EPISODE COUNT	27	STEREOTYPIC EPISODE COUNT, 5
14	30_16_14	SARC/NACHJ	SARC	JR035348	Saratoga	M	30_16	WDS1405	7/31/21	null	10/18/21	KP	79	Open Field	5	STEREOTYPIC ACTIVITY COUNT	69	STEREOTYPIC ACTIVITY COUNT, 5
14	30_16_14	SARC/NACHJ	SARC	JR035348	Saratoga	M	30_16	WDS1405	7/31/21	null	10/18/21	KP	79	Open Field	5	STEREOTYPIC EPISODE ACTIVITY COUNT	277	STEREOTYPIC EPISODE ACTIVITY COUNT, 5
14	30_16_14	SARC/NACHJ	SARC	JR035348	Saratoga	M	30_16	WDS1405	7/31/21	null	10/18/21	KP	79	Open Field	5	VERTICAL EPISODE COUNT	38	VERTICAL EPISODE COUNT, 5
14	30_16_14	SARC/NACHJ	SARC	JR035348	Saratoga	M	30_16	WDS1405	7/31/21	null	10/18/21	KP	79	Open Field	5	VERTICAL ACTIVITY COUNT	90	VERTICAL ACTIVITY COUNT, 5
14	30_16_14	SARC/NACHJ	SARC	JR035348	Saratoga	M	30_16	WDS1405	7/31/21	null	10/18/21	KP	79	Open Field	5	VERTICAL ACTIVITY TIME (s)	25.16	VERTICAL ACTIVITY TIME (s), 5
14	30_16_14	SARC/NACHJ	SARC	JR035348	Saratoga	M	30_16	WDS1405	7/31/21	null	10/18/21	KP	79	Open Field	5	LEFT FRONT TIME LEGACY (s)	37.27	LEFT FRONT TIME LEGACY (s), 5
14	30_16_14	SARC/NACHJ	SARC	JR035348	Saratoga	M	30_16	WDS1405	7/31/21	null	10/18/21	KP	79	Open Field	5	RIGHT FRONT TIME LEGACY (s)	28.79	RIGHT FRONT TIME LEGACY (s), 5
14	30_16_14	SARC/NACHJ	SARC	JR035348	Saratoga	M	30_16	WDS1405	7/31/21	null	10/18/21	KP	79	Open Field	5	LEFT REAR TIME LEGACY (s)	30.3	LEFT REAR TIME LEGACY (s), 5
14	30_16_14	SARC/NACHJ	SARC	JR035348	Saratoga	M	30_16	WDS1405	7/31/21	null	10/18/21	KP	79	Open Field	5	RIGHT REAR TIME LEGACY (s)	16.49	RIGHT REAR TIME LEGACY (s), 5
14	30_16_14	SARC/NACHJ	SARC	JR035348	Saratoga	M	30_16	WDS1405	7/31/21	null	10/18/21	KP	79	Open Field	5	CLOCKWISE REVOLUTIONS	5	CLOCKWISE REVOLUTIONS, 5
14	30_16_14	SARC/NACHJ	SARC	JR035348	Saratoga	M	30_16	WDS1405	7/31/21	null	10/18/21	KP	79	Open Field	5	COUNTER CLOCKWISE REVOLUTIONS	5	COUNTER CLOCKWISE REVOLUTIONS, 5
14	30_16_14	SARC/NACHJ	SARC	JR035348	Saratoga	M	30_16	WDS1405	7/31/21	null	10/18/21	KP	79	Open Field	5	MARGIN TIME LEGACY (s)	289.61	MARGIN TIME LEGACY (s), 5
14	30_16_14	SARC/NACHJ	SARC	JR035348	Saratoga	M	30_16	WDS1405	7/31/21	null	10/18/21	KP	79	Open Field	5	MARGIN DISTANCE LEGACY (cm)	1491.02	MARGIN DISTANCE LEGACY (cm), 5
14	30_16_14	SARC/NACHJ	SARC	JR035348	Saratoga	M	30_16	WDS1405	7/31/21	null	10/18/21	KP	79	Open Field	5	CENTER TIME LEGACY (s)	10.39	CENTER TIME LEGACY (s), 5
14	30_16_14	SARC/NACHJ	SARC	JR035348	Saratoga	M	30_16	WDS1405	7/31/21	null	10/18/21	KP	79	Open Field	5	CENTER DISTANCE LEGACY (cm)	129.88	CENTER DISTANCE LEGACY (cm), 5
14	30_16_14	SARC/NACHJ	SARC	JR035348	Saratoga	M	30_16	WDS1405	7/31/21	null	10/18/21	KP	79	Open Field	5	TOTAL DISTANCE X AXIS (cm)	568.01	TOTAL DISTANCE X AXIS (cm), 5
14	30_16_14	SARC/NACHJ	SARC	JR035348	Saratoga	M	30_16	WDS1405	7/31/21	null	10/18/21	KP	79	Open Field	5	TOTAL DISTANCE Y AXIS (cm)	548.96	TOTAL DISTANCE Y AXIS (cm), 5
14	30_16_14	SARC/NACHJ	SARC	JR035348	Saratoga	M	30_16	WDS1405	7/31/21	null	10/18/21	KP	79	Open Field	5	AMBULATORY ACTIVITY COUNT	1299	AMBULATORY ACTIVITY COUNT, 5
14	30_16_14	SARC/NACHJ	SARC	JR035348	Saratoga	M	30_16	WDS1405	7/31/21	null	10/18/21	KP	79	Open Field	5	AMBULATORY TIME (s)	32.81	AMBULATORY TIME (s), 5
14	30_16_14	SARC/NACHJ	SARC	JR035348	Saratoga	M	30_16	WDS1405	7/31/21	null	10/18/21	KP	79	Open Field	5	AMBULATORY EPISODE COUNT	0	AMBULATORY EPISODE COUNT, 5
14	30_16_14	SARC/NACHJ	SARC	JR035348	Saratoga	M	30_16	WDS1405	7/31/21	null	10/18/21	KP	79	Open Field	5	FRACTION TIME MOVING	0.6529333	FRACTION TIME MOVING, 5
14	30_16_14	SARC/NACHJ	SARC	JR035348	Saratoga	M	30_16	WDS1405	7/31/21	null	10/18/21	KP	79	Open Field	5	FRACTION TIME RESTING	0.3470667	FRACTION TIME RESTING, 5
14	30_16_14	SARC/NACHJ	SARC	JR035348	Saratoga	M	30_16	WDS1405	7/31/21	null	10/18/21	KP	79	Open Field	5	FRACTION TIME VERTICAL	0.08386667	FRACTION TIME VERTICAL, 5
14	30_16_14	SARC/NACHJ	SARC	JR035348	Saratoga	M	30_16	WDS1405	7/31/21	null	10/18/21	KP	79	Open Field	5	FRACTION TIME CENTER	0.03463333	FRACTION TIME CENTER, 5
14	30_16_14	SARC/NACHJ	SARC	JR035348	Saratoga	M	30_16	WDS1405	7/31/21	null	10/18/21	KP	79	Open Field	5	FRACTION TIME MARGINS	0.9653667	FRACTION TIME MARGINS, 5
14	30_16_14	SARC/NACHJ	SARC	JR035348	Saratoga	M	30_16	WDS1405	7/31/21	null	10/18/21	KP	79	Open Field	5	FRACTION TIME AMBULATORY	0.1093667	FRACTION TIME AMBULATORY, 5
14	30_16_14	SARC/NACHJ	SARC	JR035348	Saratoga	M	30_16	WDS1405	7/31/21	null	10/18/21	KP	79	Open Field	6	TOTAL DISTANCE (cm)	2083.91	TOTAL DISTANCE (cm), 6
14	30_16_14	SARC/NACHJ	SARC	JR035348	Saratoga	M	30_16	WDS1405	7/31/21	null	10/18/21	KP	79	Open Field	6	HORIZONTAL ACTIVITY COUNT	1645	HORIZONTAL ACTIVITY COUNT, 6
14	30_16_14	SARC/NACHJ	SARC	JR035348	Saratoga	M	30_16	WDS1405	7/31/21	null	10/18/21	KP	79	Open Field	6	REST TIME (s)	70.82	REST TIME (s), 6
14	30_16_14	SARC/NACHJ	SARC	JR035348	Saratoga	M	30_16	WDS1405	7/31/21	null	10/18/21	KP	79	Open Field	6	REST EPISODE COUNT	47	REST EPISODE COUNT, 6
14	30_16_14	SARC/NACHJ	SARC	JR035348	Saratoga	M	30_16	WDS1405	7/31/21	null	10/18/21	KP	79	Open Field	6	MOVEMENT TIME (s)	229.18	MOVEMENT TIME (s), 6
14	30_16_14	SARC/NACHJ	SARC	JR035348	Saratoga	M	30_16	WDS1405	7/31/21	null	10/18/21	KP	79	Open Field	6	MOVEMENT EPISODE COUNT	48	MOVEMENT EPISODE COUNT, 6
14	30_16_14	SARC/NACHJ	SARC	JR035348	Saratoga	M	30_16	WDS1405	7/31/21	null	10/18/21	KP	79	Open Field	6	STEREOTYPY TIME (s)	6.4	STEREOTYPY TIME (s), 6
14	30_16_14	SARC/NACHJ	SARC	JR035348	Saratoga	M	30_16	WDS1405	7/31/21	null	10/18/21	KP	79	Open Field	6	STEREOTYPIC EPISODE COUNT	12	STEREOTYPIC EPISODE COUNT, 6
14	30_16_14	SARC/NACHJ	SARC	JR035348	Saratoga	M	30_16	WDS1405	7/31/21	null	10/18/21	KP	79	Open Field	6	STEREOTYPIC ACTIVITY COUNT	34	STEREOTYPIC ACTIVITY COUNT, 6
14	30_16_14	SARC/NACHJ	SARC	JR035348	Saratoga	M	30_16	WDS1405	7/31/21	null	10/18/21	KP	79	Open Field	6	STEREOTYPIC EPISODE ACTIVITY COUNT	199	STEREOTYPIC EPISODE ACTIVITY COUNT, 6
14	30_16_14	SARC/NACHJ	SARC	JR035348	Saratoga	M	30_16	WDS1405	7/31/21	null	10/18/21	KP	79	Open Field	6	VERTICAL EPISODE COUNT	50	VERTICAL EPISODE COUNT, 6
14	30_16_14	SARC/NACHJ	SARC	JR035348	Saratoga	M	30_16	WDS1405	7/31/21	null	10/18/21	KP	79	Open Field	6	VERTICAL ACTIVITY COUNT	143	VERTICAL ACTIVITY COUNT, 6
14	30_16_14	SARC/NACHJ	SARC	JR035348	Saratoga	M	30_16	WDS1405	7/31/21	null	10/18/21	KP	79	Open Field	6	VERTICAL ACTIVITY TIME (s)	37.01	VERTICAL ACTIVITY TIME (s), 6
14	30_16_14	SARC/NACHJ	SARC	JR035348	Saratoga	M	30_16	WDS1405	7/31/21	null	10/18/21	KP	79	Open Field	6	LEFT FRONT TIME LEGACY (s)	81.35	LEFT FRONT TIME LEGACY (s), 6
14	30_16_14	SARC/NACHJ	SARC	JR035348	Saratoga	M	30_16	WDS1405	7/31/21	null	10/18/21	KP	79	Open Field	6	RIGHT FRONT TIME LEGACY (s)	45.58	RIGHT FRONT TIME LEGACY (s), 6
14	30_16_14	SARC/NACHJ	SARC	JR035348	Saratoga	M	30_16	WDS1405	7/31/21	null	10/18/21	KP	79	Open Field	6	LEFT REAR TIME LEGACY (s)	15.45	LEFT REAR TIME LEGACY (s), 6
14	30_16_14	SARC/NACHJ	SARC	JR035348	Saratoga	M	30_16	WDS1405	7/31/21	null	10/18/21	KP	79	Open Field	6	RIGHT REAR TIME LEGACY (s)	14.53	RIGHT REAR TIME LEGACY (s), 6
14	30_16_14	SARC/NACHJ	SARC	JR035348	Saratoga	M	30_16	WDS1405	7/31/21	null	10/18/21	KP	79	Open Field	6	CLOCKWISE REVOLUTIONS	6	CLOCKWISE REVOLUTIONS, 6
14	30_16_14	SARC/NACHJ	SARC	JR035348	Saratoga	M	30_16	WDS1405	7/31/21	null	10/18/21	KP	79	Open Field	6	COUNTER CLOCKWISE REVOLUTIONS	3	COUNTER CLOCKWISE REVOLUTIONS, 6
14	30_16_14	SARC/NACHJ	SARC	JR035348	Saratoga	M	30_16	WDS1405	7/31/21	null	10/18/21	KP	79	Open Field	6	MARGIN TIME LEGACY (s)	290.17	MARGIN TIME LEGACY (s), 6
14	30_16_14	SARC/NACHJ	SARC	JR035348	Saratoga	M	30_16	WDS1405	7/31/21	null	10/18/21	KP	79	Open Field	6	MARGIN DISTANCE LEGACY (cm)	1907.04	MARGIN DISTANCE LEGACY (cm), 6
14	30_16_14	SARC/NACHJ	SARC	JR035348	Saratoga	M	30_16	WDS1405	7/31/21	null	10/18/21	KP	79	Open Field	6	CENTER TIME LEGACY (s)	9.83	CENTER TIME LEGACY (s), 6
14	30_16_14	SARC/NACHJ	SARC	JR035348	Saratoga	M	30_16	WDS1405	7/31/21	null	10/18/21	KP	79	Open Field	6	CENTER DISTANCE LEGACY (cm)	176.87	CENTER DISTANCE LEGACY (cm), 6
14	30_16_14	SARC/NACHJ	SARC	JR035348	Saratoga	M	30_16	WDS1405	7/31/21	null	10/18/21	KP	79	Open Field	6	TOTAL DISTANCE X AXIS (cm)	819.79	TOTAL DISTANCE X AXIS (cm), 6
14	30_16_14	SARC/NACHJ	SARC	JR035348	Saratoga	M	30_16	WDS1405	7/31/21	null	10/18/21	KP	79	Open Field	6	TOTAL DISTANCE Y AXIS (cm)	638.81	TOTAL DISTANCE Y AXIS (cm), 6
14	30_16_14	SARC/NACHJ	SARC	JR035348	Saratoga	M	30_16	WDS1405	7/31/21	null	10/18/21	KP	79	Open Field	6	AMBULATORY ACTIVITY COUNT	1611	AMBULATORY ACTIVITY COUNT, 6
14	30_16_14	SARC/NACHJ	SARC	JR035348	Saratoga	M	30_16	WDS1405	7/31/21	null	10/18/21	KP	79	Open Field	6	AMBULATORY TIME (s)	39.75	AMBULATORY TIME (s), 6
14	30_16_14	SARC/NACHJ	SARC	JR035348	Saratoga	M	30_16	WDS1405	7/31/21	null	10/18/21	KP	79	Open Field	6	AMBULATORY EPISODE COUNT	1	AMBULATORY EPISODE COUNT, 6
14	30_16_14	SARC/NACHJ	SARC	JR035348	Saratoga	M	30_16	WDS1405	7/31/21	null	10/18/21	KP	79	Open Field	6	FRACTION TIME MOVING	0.7639333	FRACTION TIME MOVING, 6
14	30_16_14	SARC/NACHJ	SARC	JR035348	Saratoga	M	30_16	WDS1405	7/31/21	null	10/18/21	KP	79	Open Field	6	FRACTION TIME RESTING	0.2360667	FRACTION TIME RESTING, 6
14	30_16_14	SARC/NACHJ	SARC	JR035348	Saratoga	M	30_16	WDS1405	7/31/21	null	10/18/21	KP	79	Open Field	6	FRACTION TIME VERTICAL	0.1233667	FRACTION TIME VERTICAL, 6
14	30_16_14	SARC/NACHJ	SARC	JR035348	Saratoga	M	30_16	WDS1405	7/31/21	null	10/18/21	KP	79	Open Field	6	FRACTION TIME CENTER	0.03276667	FRACTION TIME CENTER, 6
14	30_16_14	SARC/NACHJ	SARC	JR035348	Saratoga	M	30_16	WDS1405	7/31/21	null	10/18/21	KP	79	Open Field	6	FRACTION TIME MARGINS	0.9672333	FRACTION TIME MARGINS, 6
14	30_16_14	SARC/NACHJ	SARC	JR035348	Saratoga	M	30_16	WDS1405	7/31/21	null	10/18/21	KP	79	Open Field	6	FRACTION TIME AMBULATORY	0.1325	FRACTION TIME AMBULATORY, 6
14	30_16_14	SARC/NACHJ	SARC	JR035348	Saratoga	M	30_16	WDS1405	7/31/21	null	10/18/21	KP	79	Open Field	7	TOTAL DISTANCE (cm)	1843.42	TOTAL DISTANCE (cm), 7
14	30_16_14	SARC/NACHJ	SARC	JR035348	Saratoga	M	30_16	WDS1405	7/31/21	null	10/18/21	KP	79	Open Field	7	HORIZONTAL ACTIVITY COUNT	1437	HORIZONTAL ACTIVITY COUNT, 7
14	30_16_14	SARC/NACHJ	SARC	JR035348	Saratoga	M	30_16	WDS1405	7/31/21	null	10/18/21	KP	79	Open Field	7	REST TIME (s)	72.24	REST TIME (s), 7
14	30_16_14	SARC/NACHJ	SARC	JR035348	Saratoga	M	30_16	WDS1405	7/31/21	null	10/18/21	KP	79	Open Field	7	REST EPISODE COUNT	45	REST EPISODE COUNT, 7
14	30_16_14	SARC/NACHJ	SARC	JR035348	Saratoga	M	30_16	WDS1405	7/31/21	null	10/18/21	KP	79	Open Field	7	MOVEMENT TIME (s)	227.76	MOVEMENT TIME (s), 7
14	30_16_14	SARC/NACHJ	SARC	JR035348	Saratoga	M	30_16	WDS1405	7/31/21	null	10/18/21	KP	79	Open Field	7	MOVEMENT EPISODE COUNT	45	MOVEMENT EPISODE COUNT, 7
14	30_16_14	SARC/NACHJ	SARC	JR035348	Saratoga	M	30_16	WDS1405	7/31/21	null	10/18/21	KP	79	Open Field	7	STEREOTYPY TIME (s)	12.2	STEREOTYPY TIME (s), 7
14	30_16_14	SARC/NACHJ	SARC	JR035348	Saratoga	M	30_16	WDS1405	7/31/21	null	10/18/21	KP	79	Open Field	7	STEREOTYPIC EPISODE COUNT	18	STEREOTYPIC EPISODE COUNT, 7
14	30_16_14	SARC/NACHJ	SARC	JR035348	Saratoga	M	30_16	WDS1405	7/31/21	null	10/18/21	KP	79	Open Field	7	STEREOTYPIC ACTIVITY COUNT	66	STEREOTYPIC ACTIVITY COUNT, 7
14	30_16_14	SARC/NACHJ	SARC	JR035348	Saratoga	M	30_16	WDS1405	7/31/21	null	10/18/21	KP	79	Open Field	7	STEREOTYPIC EPISODE ACTIVITY COUNT	260	STEREOTYPIC EPISODE ACTIVITY COUNT, 7
14	30_16_14	SARC/NACHJ	SARC	JR035348	Saratoga	M	30_16	WDS1405	7/31/21	null	10/18/21	KP	79	Open Field	7	VERTICAL EPISODE COUNT	39	VERTICAL EPISODE COUNT, 7
14	30_16_14	SARC/NACHJ	SARC	JR035348	Saratoga	M	30_16	WDS1405	7/31/21	null	10/18/21	KP	79	Open Field	7	VERTICAL ACTIVITY COUNT	92	VERTICAL ACTIVITY COUNT, 7
14	30_16_14	SARC/NACHJ	SARC	JR035348	Saratoga	M	30_16	WDS1405	7/31/21	null	10/18/21	KP	79	Open Field	7	VERTICAL ACTIVITY TIME (s)	21.59	VERTICAL ACTIVITY TIME (s), 7
14	30_16_14	SARC/NACHJ	SARC	JR035348	Saratoga	M	30_16	WDS1405	7/31/21	null	10/18/21	KP	79	Open Field	7	LEFT FRONT TIME LEGACY (s)	58.8	LEFT FRONT TIME LEGACY (s), 7
14	30_16_14	SARC/NACHJ	SARC	JR035348	Saratoga	M	30_16	WDS1405	7/31/21	null	10/18/21	KP	79	Open Field	7	RIGHT FRONT TIME LEGACY (s)	58.78	RIGHT FRONT TIME LEGACY (s), 7
14	30_16_14	SARC/NACHJ	SARC	JR035348	Saratoga	M	30_16	WDS1405	7/31/21	null	10/18/21	KP	79	Open Field	7	LEFT REAR TIME LEGACY (s)	8.07	LEFT REAR TIME LEGACY (s), 7
14	30_16_14	SARC/NACHJ	SARC	JR035348	Saratoga	M	30_16	WDS1405	7/31/21	null	10/18/21	KP	79	Open Field	7	RIGHT REAR TIME LEGACY (s)	22.37	RIGHT REAR TIME LEGACY (s), 7
14	30_16_14	SARC/NACHJ	SARC	JR035348	Saratoga	M	30_16	WDS1405	7/31/21	null	10/18/21	KP	79	Open Field	7	CLOCKWISE REVOLUTIONS	8	CLOCKWISE REVOLUTIONS, 7
14	30_16_14	SARC/NACHJ	SARC	JR035348	Saratoga	M	30_16	WDS1405	7/31/21	null	10/18/21	KP	79	Open Field	7	COUNTER CLOCKWISE REVOLUTIONS	4	COUNTER CLOCKWISE REVOLUTIONS, 7
14	30_16_14	SARC/NACHJ	SARC	JR035348	Saratoga	M	30_16	WDS1405	7/31/21	null	10/18/21	KP	79	Open Field	7	MARGIN TIME LEGACY (s)	290.05	MARGIN TIME LEGACY (s), 7
14	30_16_14	SARC/NACHJ	SARC	JR035348	Saratoga	M	30_16	WDS1405	7/31/21	null	10/18/21	KP	79	Open Field	7	MARGIN DISTANCE LEGACY (cm)	1750.49	MARGIN DISTANCE LEGACY (cm), 7
14	30_16_14	SARC/NACHJ	SARC	JR035348	Saratoga	M	30_16	WDS1405	7/31/21	null	10/18/21	KP	79	Open Field	7	CENTER TIME LEGACY (s)	9.95	CENTER TIME LEGACY (s), 7
14	30_16_14	SARC/NACHJ	SARC	JR035348	Saratoga	M	30_16	WDS1405	7/31/21	null	10/18/21	KP	79	Open Field	7	CENTER DISTANCE LEGACY (cm)	92.93	CENTER DISTANCE LEGACY (cm), 7
14	30_16_14	SARC/NACHJ	SARC	JR035348	Saratoga	M	30_16	WDS1405	7/31/21	null	10/18/21	KP	79	Open Field	7	TOTAL DISTANCE X AXIS (cm)	831.22	TOTAL DISTANCE X AXIS (cm), 7
14	30_16_14	SARC/NACHJ	SARC	JR035348	Saratoga	M	30_16	WDS1405	7/31/21	null	10/18/21	KP	79	Open Field	7	TOTAL DISTANCE Y AXIS (cm)	540.07	TOTAL DISTANCE Y AXIS (cm), 7
14	30_16_14	SARC/NACHJ	SARC	JR035348	Saratoga	M	30_16	WDS1405	7/31/21	null	10/18/21	KP	79	Open Field	7	AMBULATORY ACTIVITY COUNT	1371	AMBULATORY ACTIVITY COUNT, 7
14	30_16_14	SARC/NACHJ	SARC	JR035348	Saratoga	M	30_16	WDS1405	7/31/21	null	10/18/21	KP	79	Open Field	7	AMBULATORY TIME (s)	35.58	AMBULATORY TIME (s), 7
14	30_16_14	SARC/NACHJ	SARC	JR035348	Saratoga	M	30_16	WDS1405	7/31/21	null	10/18/21	KP	79	Open Field	7	AMBULATORY EPISODE COUNT	3	AMBULATORY EPISODE COUNT, 7
14	30_16_14	SARC/NACHJ	SARC	JR035348	Saratoga	M	30_16	WDS1405	7/31/21	null	10/18/21	KP	79	Open Field	7	FRACTION TIME MOVING	0.7592	FRACTION TIME MOVING, 7
14	30_16_14	SARC/NACHJ	SARC	JR035348	Saratoga	M	30_16	WDS1405	7/31/21	null	10/18/21	KP	79	Open Field	7	FRACTION TIME RESTING	0.2408	FRACTION TIME RESTING, 7
14	30_16_14	SARC/NACHJ	SARC	JR035348	Saratoga	M	30_16	WDS1405	7/31/21	null	10/18/21	KP	79	Open Field	7	FRACTION TIME VERTICAL	0.07196667	FRACTION TIME VERTICAL, 7
14	30_16_14	SARC/NACHJ	SARC	JR035348	Saratoga	M	30_16	WDS1405	7/31/21	null	10/18/21	KP	79	Open Field	7	FRACTION TIME CENTER	0.03316667	FRACTION TIME CENTER, 7
14	30_16_14	SARC/NACHJ	SARC	JR035348	Saratoga	M	30_16	WDS1405	7/31/21	null	10/18/21	KP	79	Open Field	7	FRACTION TIME MARGINS	0.9668333	FRACTION TIME MARGINS, 7
14	30_16_14	SARC/NACHJ	SARC	JR035348	Saratoga	M	30_16	WDS1405	7/31/21	null	10/18/21	KP	79	Open Field	7	FRACTION TIME AMBULATORY	0.1186	FRACTION TIME AMBULATORY, 7
14	30_16_14	SARC/NACHJ	SARC	JR035348	Saratoga	M	30_16	WDS1405	7/31/21	null	10/18/21	KP	79	Open Field	8	TOTAL DISTANCE (cm)	1509.09	TOTAL DISTANCE (cm), 8
14	30_16_14	SARC/NACHJ	SARC	JR035348	Saratoga	M	30_16	WDS1405	7/31/21	null	10/18/21	KP	79	Open Field	8	HORIZONTAL ACTIVITY COUNT	1277	HORIZONTAL ACTIVITY COUNT, 8
14	30_16_14	SARC/NACHJ	SARC	JR035348	Saratoga	M	30_16	WDS1405	7/31/21	null	10/18/21	KP	79	Open Field	8	REST TIME (s)	99.46	REST TIME (s), 8
14	30_16_14	SARC/NACHJ	SARC	JR035348	Saratoga	M	30_16	WDS1405	7/31/21	null	10/18/21	KP	79	Open Field	8	REST EPISODE COUNT	51	REST EPISODE COUNT, 8
14	30_16_14	SARC/NACHJ	SARC	JR035348	Saratoga	M	30_16	WDS1405	7/31/21	null	10/18/21	KP	79	Open Field	8	MOVEMENT TIME (s)	200.55	MOVEMENT TIME (s), 8
14	30_16_14	SARC/NACHJ	SARC	JR035348	Saratoga	M	30_16	WDS1405	7/31/21	null	10/18/21	KP	79	Open Field	8	MOVEMENT EPISODE COUNT	52	MOVEMENT EPISODE COUNT, 8
14	30_16_14	SARC/NACHJ	SARC	JR035348	Saratoga	M	30_16	WDS1405	7/31/21	null	10/18/21	KP	79	Open Field	8	STEREOTYPY TIME (s)	13.89	STEREOTYPY TIME (s), 8
14	30_16_14	SARC/NACHJ	SARC	JR035348	Saratoga	M	30_16	WDS1405	7/31/21	null	10/18/21	KP	79	Open Field	8	STEREOTYPIC EPISODE COUNT	23	STEREOTYPIC EPISODE COUNT, 8
14	30_16_14	SARC/NACHJ	SARC	JR035348	Saratoga	M	30_16	WDS1405	7/31/21	null	10/18/21	KP	79	Open Field	8	STEREOTYPIC ACTIVITY COUNT	62	STEREOTYPIC ACTIVITY COUNT, 8
14	30_16_14	SARC/NACHJ	SARC	JR035348	Saratoga	M	30_16	WDS1405	7/31/21	null	10/18/21	KP	79	Open Field	8	STEREOTYPIC EPISODE ACTIVITY COUNT	233	STEREOTYPIC EPISODE ACTIVITY COUNT, 8
14	30_16_14	SARC/NACHJ	SARC	JR035348	Saratoga	M	30_16	WDS1405	7/31/21	null	10/18/21	KP	79	Open Field	8	VERTICAL EPISODE COUNT	37	VERTICAL EPISODE COUNT, 8
14	30_16_14	SARC/NACHJ	SARC	JR035348	Saratoga	M	30_16	WDS1405	7/31/21	null	10/18/21	KP	79	Open Field	8	VERTICAL ACTIVITY COUNT	64	VERTICAL ACTIVITY COUNT, 8
14	30_16_14	SARC/NACHJ	SARC	JR035348	Saratoga	M	30_16	WDS1405	7/31/21	null	10/18/21	KP	79	Open Field	8	VERTICAL ACTIVITY TIME (s)	23.01	VERTICAL ACTIVITY TIME (s), 8
14	30_16_14	SARC/NACHJ	SARC	JR035348	Saratoga	M	30_16	WDS1405	7/31/21	null	10/18/21	KP	79	Open Field	8	LEFT FRONT TIME LEGACY (s)	46.69	LEFT FRONT TIME LEGACY (s), 8
14	30_16_14	SARC/NACHJ	SARC	JR035348	Saratoga	M	30_16	WDS1405	7/31/21	null	10/18/21	KP	79	Open Field	8	RIGHT FRONT TIME LEGACY (s)	54.72	RIGHT FRONT TIME LEGACY (s), 8
14	30_16_14	SARC/NACHJ	SARC	JR035348	Saratoga	M	30_16	WDS1405	7/31/21	null	10/18/21	KP	79	Open Field	8	LEFT REAR TIME LEGACY (s)	14.67	LEFT REAR TIME LEGACY (s), 8
14	30_16_14	SARC/NACHJ	SARC	JR035348	Saratoga	M	30_16	WDS1405	7/31/21	null	10/18/21	KP	79	Open Field	8	RIGHT REAR TIME LEGACY (s)	18.28	RIGHT REAR TIME LEGACY (s), 8
14	30_16_14	SARC/NACHJ	SARC	JR035348	Saratoga	M	30_16	WDS1405	7/31/21	null	10/18/21	KP	79	Open Field	8	CLOCKWISE REVOLUTIONS	5	CLOCKWISE REVOLUTIONS, 8
14	30_16_14	SARC/NACHJ	SARC	JR035348	Saratoga	M	30_16	WDS1405	7/31/21	null	10/18/21	KP	79	Open Field	8	COUNTER CLOCKWISE REVOLUTIONS	3	COUNTER CLOCKWISE REVOLUTIONS, 8
14	30_16_14	SARC/NACHJ	SARC	JR035348	Saratoga	M	30_16	WDS1405	7/31/21	null	10/18/21	KP	79	Open Field	8	MARGIN TIME LEGACY (s)	288.1	MARGIN TIME LEGACY (s), 8
14	30_16_14	SARC/NACHJ	SARC	JR035348	Saratoga	M	30_16	WDS1405	7/31/21	null	10/18/21	KP	79	Open Field	8	MARGIN DISTANCE LEGACY (cm)	1389.11	MARGIN DISTANCE LEGACY (cm), 8
14	30_16_14	SARC/NACHJ	SARC	JR035348	Saratoga	M	30_16	WDS1405	7/31/21	null	10/18/21	KP	79	Open Field	8	CENTER TIME LEGACY (s)	11.9	CENTER TIME LEGACY (s), 8
14	30_16_14	SARC/NACHJ	SARC	JR035348	Saratoga	M	30_16	WDS1405	7/31/21	null	10/18/21	KP	79	Open Field	8	CENTER DISTANCE LEGACY (cm)	119.97	CENTER DISTANCE LEGACY (cm), 8
14	30_16_14	SARC/NACHJ	SARC	JR035348	Saratoga	M	30_16	WDS1405	7/31/21	null	10/18/21	KP	79	Open Field	8	TOTAL DISTANCE X AXIS (cm)	664.21	TOTAL DISTANCE X AXIS (cm), 8
14	30_16_14	SARC/NACHJ	SARC	JR035348	Saratoga	M	30_16	WDS1405	7/31/21	null	10/18/21	KP	79	Open Field	8	TOTAL DISTANCE Y AXIS (cm)	409.26	TOTAL DISTANCE Y AXIS (cm), 8
14	30_16_14	SARC/NACHJ	SARC	JR035348	Saratoga	M	30_16	WDS1405	7/31/21	null	10/18/21	KP	79	Open Field	8	AMBULATORY ACTIVITY COUNT	1215	AMBULATORY ACTIVITY COUNT, 8
14	30_16_14	SARC/NACHJ	SARC	JR035348	Saratoga	M	30_16	WDS1405	7/31/21	null	10/18/21	KP	79	Open Field	8	AMBULATORY TIME (s)	27.58	AMBULATORY TIME (s), 8
14	30_16_14	SARC/NACHJ	SARC	JR035348	Saratoga	M	30_16	WDS1405	7/31/21	null	10/18/21	KP	79	Open Field	8	AMBULATORY EPISODE COUNT	3	AMBULATORY EPISODE COUNT, 8
14	30_16_14	SARC/NACHJ	SARC	JR035348	Saratoga	M	30_16	WDS1405	7/31/21	null	10/18/21	KP	79	Open Field	8	FRACTION TIME MOVING	0.6685	FRACTION TIME MOVING, 8
14	30_16_14	SARC/NACHJ	SARC	JR035348	Saratoga	M	30_16	WDS1405	7/31/21	null	10/18/21	KP	79	Open Field	8	FRACTION TIME RESTING	0.3315333	FRACTION TIME RESTING, 8
14	30_16_14	SARC/NACHJ	SARC	JR035348	Saratoga	M	30_16	WDS1405	7/31/21	null	10/18/21	KP	79	Open Field	8	FRACTION TIME VERTICAL	0.0767	FRACTION TIME VERTICAL, 8
14	30_16_14	SARC/NACHJ	SARC	JR035348	Saratoga	M	30_16	WDS1405	7/31/21	null	10/18/21	KP	79	Open Field	8	FRACTION TIME CENTER	0.03966667	FRACTION TIME CENTER, 8
14	30_16_14	SARC/NACHJ	SARC	JR035348	Saratoga	M	30_16	WDS1405	7/31/21	null	10/18/21	KP	79	Open Field	8	FRACTION TIME MARGINS	0.9603333	FRACTION TIME MARGINS, 8
14	30_16_14	SARC/NACHJ	SARC	JR035348	Saratoga	M	30_16	WDS1405	7/31/21	null	10/18/21	KP	79	Open Field	8	FRACTION TIME AMBULATORY	0.09193333	FRACTION TIME AMBULATORY, 8
14	30_16_14	SARC/NACHJ	SARC	JR035348	Saratoga	M	30_16	WDS1405	7/31/21	null	10/18/21	KP	79	Open Field	9	TOTAL DISTANCE (cm)	1612.02	TOTAL DISTANCE (cm), 9
14	30_16_14	SARC/NACHJ	SARC	JR035348	Saratoga	M	30_16	WDS1405	7/31/21	null	10/18/21	KP	79	Open Field	9	HORIZONTAL ACTIVITY COUNT	1403	HORIZONTAL ACTIVITY COUNT, 9
14	30_16_14	SARC/NACHJ	SARC	JR035348	Saratoga	M	30_16	WDS1405	7/31/21	null	10/18/21	KP	79	Open Field	9	REST TIME (s)	70.19	REST TIME (s), 9
14	30_16_14	SARC/NACHJ	SARC	JR035348	Saratoga	M	30_16	WDS1405	7/31/21	null	10/18/21	KP	79	Open Field	9	REST EPISODE COUNT	44	REST EPISODE COUNT, 9
14	30_16_14	SARC/NACHJ	SARC	JR035348	Saratoga	M	30_16	WDS1405	7/31/21	null	10/18/21	KP	79	Open Field	9	MOVEMENT TIME (s)	229.81	MOVEMENT TIME (s), 9
14	30_16_14	SARC/NACHJ	SARC	JR035348	Saratoga	M	30_16	WDS1405	7/31/21	null	10/18/21	KP	79	Open Field	9	MOVEMENT EPISODE COUNT	45	MOVEMENT EPISODE COUNT, 9
14	30_16_14	SARC/NACHJ	SARC	JR035348	Saratoga	M	30_16	WDS1405	7/31/21	null	10/18/21	KP	79	Open Field	9	STEREOTYPY TIME (s)	16.44	STEREOTYPY TIME (s), 9
14	30_16_14	SARC/NACHJ	SARC	JR035348	Saratoga	M	30_16	WDS1405	7/31/21	null	10/18/21	KP	79	Open Field	9	STEREOTYPIC EPISODE COUNT	29	STEREOTYPIC EPISODE COUNT, 9
14	30_16_14	SARC/NACHJ	SARC	JR035348	Saratoga	M	30_16	WDS1405	7/31/21	null	10/18/21	KP	79	Open Field	9	STEREOTYPIC ACTIVITY COUNT	80	STEREOTYPIC ACTIVITY COUNT, 9
14	30_16_14	SARC/NACHJ	SARC	JR035348	Saratoga	M	30_16	WDS1405	7/31/21	null	10/18/21	KP	79	Open Field	9	STEREOTYPIC EPISODE ACTIVITY COUNT	333	STEREOTYPIC EPISODE ACTIVITY COUNT, 9
14	30_16_14	SARC/NACHJ	SARC	JR035348	Saratoga	M	30_16	WDS1405	7/31/21	null	10/18/21	KP	79	Open Field	9	VERTICAL EPISODE COUNT	39	VERTICAL EPISODE COUNT, 9
14	30_16_14	SARC/NACHJ	SARC	JR035348	Saratoga	M	30_16	WDS1405	7/31/21	null	10/18/21	KP	79	Open Field	9	VERTICAL ACTIVITY COUNT	71	VERTICAL ACTIVITY COUNT, 9
14	30_16_14	SARC/NACHJ	SARC	JR035348	Saratoga	M	30_16	WDS1405	7/31/21	null	10/18/21	KP	79	Open Field	9	VERTICAL ACTIVITY TIME (s)	21.67	VERTICAL ACTIVITY TIME (s), 9
14	30_16_14	SARC/NACHJ	SARC	JR035348	Saratoga	M	30_16	WDS1405	7/31/21	null	10/18/21	KP	79	Open Field	9	LEFT FRONT TIME LEGACY (s)	53.38	LEFT FRONT TIME LEGACY (s), 9
14	30_16_14	SARC/NACHJ	SARC	JR035348	Saratoga	M	30_16	WDS1405	7/31/21	null	10/18/21	KP	79	Open Field	9	RIGHT FRONT TIME LEGACY (s)	56.72	RIGHT FRONT TIME LEGACY (s), 9
14	30_16_14	SARC/NACHJ	SARC	JR035348	Saratoga	M	30_16	WDS1405	7/31/21	null	10/18/21	KP	79	Open Field	9	LEFT REAR TIME LEGACY (s)	17.92	LEFT REAR TIME LEGACY (s), 9
14	30_16_14	SARC/NACHJ	SARC	JR035348	Saratoga	M	30_16	WDS1405	7/31/21	null	10/18/21	KP	79	Open Field	9	RIGHT REAR TIME LEGACY (s)	30.91	RIGHT REAR TIME LEGACY (s), 9
14	30_16_14	SARC/NACHJ	SARC	JR035348	Saratoga	M	30_16	WDS1405	7/31/21	null	10/18/21	KP	79	Open Field	9	CLOCKWISE REVOLUTIONS	4	CLOCKWISE REVOLUTIONS, 9
14	30_16_14	SARC/NACHJ	SARC	JR035348	Saratoga	M	30_16	WDS1405	7/31/21	null	10/18/21	KP	79	Open Field	9	COUNTER CLOCKWISE REVOLUTIONS	4	COUNTER CLOCKWISE REVOLUTIONS, 9
14	30_16_14	SARC/NACHJ	SARC	JR035348	Saratoga	M	30_16	WDS1405	7/31/21	null	10/18/21	KP	79	Open Field	9	MARGIN TIME LEGACY (s)	275.45	MARGIN TIME LEGACY (s), 9
14	30_16_14	SARC/NACHJ	SARC	JR035348	Saratoga	M	30_16	WDS1405	7/31/21	null	10/18/21	KP	79	Open Field	9	MARGIN DISTANCE LEGACY (cm)	1456.04	MARGIN DISTANCE LEGACY (cm), 9
14	30_16_14	SARC/NACHJ	SARC	JR035348	Saratoga	M	30_16	WDS1405	7/31/21	null	10/18/21	KP	79	Open Field	9	CENTER TIME LEGACY (s)	24.55	CENTER TIME LEGACY (s), 9
14	30_16_14	SARC/NACHJ	SARC	JR035348	Saratoga	M	30_16	WDS1405	7/31/21	null	10/18/21	KP	79	Open Field	9	CENTER DISTANCE LEGACY (cm)	155.97	CENTER DISTANCE LEGACY (cm), 9
14	30_16_14	SARC/NACHJ	SARC	JR035348	Saratoga	M	30_16	WDS1405	7/31/21	null	10/18/21	KP	79	Open Field	9	TOTAL DISTANCE X AXIS (cm)	628.65	TOTAL DISTANCE X AXIS (cm), 9
14	30_16_14	SARC/NACHJ	SARC	JR035348	Saratoga	M	30_16	WDS1405	7/31/21	null	10/18/21	KP	79	Open Field	9	TOTAL DISTANCE Y AXIS (cm)	488.63	TOTAL DISTANCE Y AXIS (cm), 9
14	30_16_14	SARC/NACHJ	SARC	JR035348	Saratoga	M	30_16	WDS1405	7/31/21	null	10/18/21	KP	79	Open Field	9	AMBULATORY ACTIVITY COUNT	1323	AMBULATORY ACTIVITY COUNT, 9
14	30_16_14	SARC/NACHJ	SARC	JR035348	Saratoga	M	30_16	WDS1405	7/31/21	null	10/18/21	KP	79	Open Field	9	AMBULATORY TIME (s)	37.89	AMBULATORY TIME (s), 9
14	30_16_14	SARC/NACHJ	SARC	JR035348	Saratoga	M	30_16	WDS1405	7/31/21	null	10/18/21	KP	79	Open Field	9	AMBULATORY EPISODE COUNT	1	AMBULATORY EPISODE COUNT, 9
14	30_16_14	SARC/NACHJ	SARC	JR035348	Saratoga	M	30_16	WDS1405	7/31/21	null	10/18/21	KP	79	Open Field	9	FRACTION TIME MOVING	0.7660333	FRACTION TIME MOVING, 9
14	30_16_14	SARC/NACHJ	SARC	JR035348	Saratoga	M	30_16	WDS1405	7/31/21	null	10/18/21	KP	79	Open Field	9	FRACTION TIME RESTING	0.2339667	FRACTION TIME RESTING, 9
14	30_16_14	SARC/NACHJ	SARC	JR035348	Saratoga	M	30_16	WDS1405	7/31/21	null	10/18/21	KP	79	Open Field	9	FRACTION TIME VERTICAL	0.07223333	FRACTION TIME VERTICAL, 9
14	30_16_14	SARC/NACHJ	SARC	JR035348	Saratoga	M	30_16	WDS1405	7/31/21	null	10/18/21	KP	79	Open Field	9	FRACTION TIME CENTER	0.08183333	FRACTION TIME CENTER, 9
14	30_16_14	SARC/NACHJ	SARC	JR035348	Saratoga	M	30_16	WDS1405	7/31/21	null	10/18/21	KP	79	Open Field	9	FRACTION TIME MARGINS	0.9181667	FRACTION TIME MARGINS, 9
14	30_16_14	SARC/NACHJ	SARC	JR035348	Saratoga	M	30_16	WDS1405	7/31/21	null	10/18/21	KP	79	Open Field	9	FRACTION TIME AMBULATORY	0.1263	FRACTION TIME AMBULATORY, 9
14	30_16_14	SARC/NACHJ	SARC	JR035348	Saratoga	M	30_16	WDS1405	7/31/21	null	10/18/21	KP	79	Open Field	10	TOTAL DISTANCE (cm)	1698.47	TOTAL DISTANCE (cm), 10
14	30_16_14	SARC/NACHJ	SARC	JR035348	Saratoga	M	30_16	WDS1405	7/31/21	null	10/18/21	KP	79	Open Field	10	HORIZONTAL ACTIVITY COUNT	1551	HORIZONTAL ACTIVITY COUNT, 10
14	30_16_14	SARC/NACHJ	SARC	JR035348	Saratoga	M	30_16	WDS1405	7/31/21	null	10/18/21	KP	79	Open Field	10	REST TIME (s)	61.77	REST TIME (s), 10
14	30_16_14	SARC/NACHJ	SARC	JR035348	Saratoga	M	30_16	WDS1405	7/31/21	null	10/18/21	KP	79	Open Field	10	REST EPISODE COUNT	41	REST EPISODE COUNT, 10
14	30_16_14	SARC/NACHJ	SARC	JR035348	Saratoga	M	30_16	WDS1405	7/31/21	null	10/18/21	KP	79	Open Field	10	MOVEMENT TIME (s)	238.23	MOVEMENT TIME (s), 10
14	30_16_14	SARC/NACHJ	SARC	JR035348	Saratoga	M	30_16	WDS1405	7/31/21	null	10/18/21	KP	79	Open Field	10	MOVEMENT EPISODE COUNT	42	MOVEMENT EPISODE COUNT, 10
14	30_16_14	SARC/NACHJ	SARC	JR035348	Saratoga	M	30_16	WDS1405	7/31/21	null	10/18/21	KP	79	Open Field	10	STEREOTYPY TIME (s)	11.16	STEREOTYPY TIME (s), 10
14	30_16_14	SARC/NACHJ	SARC	JR035348	Saratoga	M	30_16	WDS1405	7/31/21	null	10/18/21	KP	79	Open Field	10	STEREOTYPIC EPISODE COUNT	26	STEREOTYPIC EPISODE COUNT, 10
14	30_16_14	SARC/NACHJ	SARC	JR035348	Saratoga	M	30_16	WDS1405	7/31/21	null	10/18/21	KP	79	Open Field	10	STEREOTYPIC ACTIVITY COUNT	66	STEREOTYPIC ACTIVITY COUNT, 10
14	30_16_14	SARC/NACHJ	SARC	JR035348	Saratoga	M	30_16	WDS1405	7/31/21	null	10/18/21	KP	79	Open Field	10	STEREOTYPIC EPISODE ACTIVITY COUNT	513	STEREOTYPIC EPISODE ACTIVITY COUNT, 10
14	30_16_14	SARC/NACHJ	SARC	JR035348	Saratoga	M	30_16	WDS1405	7/31/21	null	10/18/21	KP	79	Open Field	10	VERTICAL EPISODE COUNT	36	VERTICAL EPISODE COUNT, 10
14	30_16_14	SARC/NACHJ	SARC	JR035348	Saratoga	M	30_16	WDS1405	7/31/21	null	10/18/21	KP	79	Open Field	10	VERTICAL ACTIVITY COUNT	69	VERTICAL ACTIVITY COUNT, 10
14	30_16_14	SARC/NACHJ	SARC	JR035348	Saratoga	M	30_16	WDS1405	7/31/21	null	10/18/21	KP	79	Open Field	10	VERTICAL ACTIVITY TIME (s)	21.08	VERTICAL ACTIVITY TIME (s), 10
14	30_16_14	SARC/NACHJ	SARC	JR035348	Saratoga	M	30_16	WDS1405	7/31/21	null	10/18/21	KP	79	Open Field	10	LEFT FRONT TIME LEGACY (s)	49.42	LEFT FRONT TIME LEGACY (s), 10
14	30_16_14	SARC/NACHJ	SARC	JR035348	Saratoga	M	30_16	WDS1405	7/31/21	null	10/18/21	KP	79	Open Field	10	RIGHT FRONT TIME LEGACY (s)	61.38	RIGHT FRONT TIME LEGACY (s), 10
14	30_16_14	SARC/NACHJ	SARC	JR035348	Saratoga	M	30_16	WDS1405	7/31/21	null	10/18/21	KP	79	Open Field	10	LEFT REAR TIME LEGACY (s)	10.05	LEFT REAR TIME LEGACY (s), 10
14	30_16_14	SARC/NACHJ	SARC	JR035348	Saratoga	M	30_16	WDS1405	7/31/21	null	10/18/21	KP	79	Open Field	10	RIGHT REAR TIME LEGACY (s)	23.2	RIGHT REAR TIME LEGACY (s), 10
14	30_16_14	SARC/NACHJ	SARC	JR035348	Saratoga	M	30_16	WDS1405	7/31/21	null	10/18/21	KP	79	Open Field	10	CLOCKWISE REVOLUTIONS	2	CLOCKWISE REVOLUTIONS, 10
14	30_16_14	SARC/NACHJ	SARC	JR035348	Saratoga	M	30_16	WDS1405	7/31/21	null	10/18/21	KP	79	Open Field	10	COUNTER CLOCKWISE REVOLUTIONS	6	COUNTER CLOCKWISE REVOLUTIONS, 10
14	30_16_14	SARC/NACHJ	SARC	JR035348	Saratoga	M	30_16	WDS1405	7/31/21	null	10/18/21	KP	79	Open Field	10	MARGIN TIME LEGACY (s)	274.02	MARGIN TIME LEGACY (s), 10
14	30_16_14	SARC/NACHJ	SARC	JR035348	Saratoga	M	30_16	WDS1405	7/31/21	null	10/18/21	KP	79	Open Field	10	MARGIN DISTANCE LEGACY (cm)	1507.9	MARGIN DISTANCE LEGACY (cm), 10
14	30_16_14	SARC/NACHJ	SARC	JR035348	Saratoga	M	30_16	WDS1405	7/31/21	null	10/18/21	KP	79	Open Field	10	CENTER TIME LEGACY (s)	25.98	CENTER TIME LEGACY (s), 10
14	30_16_14	SARC/NACHJ	SARC	JR035348	Saratoga	M	30_16	WDS1405	7/31/21	null	10/18/21	KP	79	Open Field	10	CENTER DISTANCE LEGACY (cm)	190.56	CENTER DISTANCE LEGACY (cm), 10
14	30_16_14	SARC/NACHJ	SARC	JR035348	Saratoga	M	30_16	WDS1405	7/31/21	null	10/18/21	KP	79	Open Field	10	TOTAL DISTANCE X AXIS (cm)	744.86	TOTAL DISTANCE X AXIS (cm), 10
14	30_16_14	SARC/NACHJ	SARC	JR035348	Saratoga	M	30_16	WDS1405	7/31/21	null	10/18/21	KP	79	Open Field	10	TOTAL DISTANCE Y AXIS (cm)	431.8	TOTAL DISTANCE Y AXIS (cm), 10
14	30_16_14	SARC/NACHJ	SARC	JR035348	Saratoga	M	30_16	WDS1405	7/31/21	null	10/18/21	KP	79	Open Field	10	AMBULATORY ACTIVITY COUNT	1485	AMBULATORY ACTIVITY COUNT, 10
14	30_16_14	SARC/NACHJ	SARC	JR035348	Saratoga	M	30_16	WDS1405	7/31/21	null	10/18/21	KP	79	Open Field	10	AMBULATORY TIME (s)	38.7	AMBULATORY TIME (s), 10
14	30_16_14	SARC/NACHJ	SARC	JR035348	Saratoga	M	30_16	WDS1405	7/31/21	null	10/18/21	KP	79	Open Field	10	AMBULATORY EPISODE COUNT	2	AMBULATORY EPISODE COUNT, 10
14	30_16_14	SARC/NACHJ	SARC	JR035348	Saratoga	M	30_16	WDS1405	7/31/21	null	10/18/21	KP	79	Open Field	10	FRACTION TIME MOVING	0.7941	FRACTION TIME MOVING, 10
14	30_16_14	SARC/NACHJ	SARC	JR035348	Saratoga	M	30_16	WDS1405	7/31/21	null	10/18/21	KP	79	Open Field	10	FRACTION TIME RESTING	0.2059	FRACTION TIME RESTING, 10
14	30_16_14	SARC/NACHJ	SARC	JR035348	Saratoga	M	30_16	WDS1405	7/31/21	null	10/18/21	KP	79	Open Field	10	FRACTION TIME VERTICAL	0.07026667	FRACTION TIME VERTICAL, 10
14	30_16_14	SARC/NACHJ	SARC	JR035348	Saratoga	M	30_16	WDS1405	7/31/21	null	10/18/21	KP	79	Open Field	10	FRACTION TIME CENTER	0.0866	FRACTION TIME CENTER, 10
14	30_16_14	SARC/NACHJ	SARC	JR035348	Saratoga	M	30_16	WDS1405	7/31/21	null	10/18/21	KP	79	Open Field	10	FRACTION TIME MARGINS	0.9134	FRACTION TIME MARGINS, 10
14	30_16_14	SARC/NACHJ	SARC	JR035348	Saratoga	M	30_16	WDS1405	7/31/21	null	10/18/21	KP	79	Open Field	10	FRACTION TIME AMBULATORY	0.129	FRACTION TIME AMBULATORY, 10
14	30_16_14	SARC/NACHJ	SARC	JR035348	Saratoga	M	30_16	WDS1405	7/31/21	null	10/18/21	KP	79	Open Field	11	TOTAL DISTANCE (cm)	1864.87	TOTAL DISTANCE (cm), 11
14	30_16_14	SARC/NACHJ	SARC	JR035348	Saratoga	M	30_16	WDS1405	7/31/21	null	10/18/21	KP	79	Open Field	11	HORIZONTAL ACTIVITY COUNT	1522	HORIZONTAL ACTIVITY COUNT, 11
14	30_16_14	SARC/NACHJ	SARC	JR035348	Saratoga	M	30_16	WDS1405	7/31/21	null	10/18/21	KP	79	Open Field	11	REST TIME (s)	67.79	REST TIME (s), 11
14	30_16_14	SARC/NACHJ	SARC	JR035348	Saratoga	M	30_16	WDS1405	7/31/21	null	10/18/21	KP	79	Open Field	11	REST EPISODE COUNT	47	REST EPISODE COUNT, 11
14	30_16_14	SARC/NACHJ	SARC	JR035348	Saratoga	M	30_16	WDS1405	7/31/21	null	10/18/21	KP	79	Open Field	11	MOVEMENT TIME (s)	232.21	MOVEMENT TIME (s), 11
14	30_16_14	SARC/NACHJ	SARC	JR035348	Saratoga	M	30_16	WDS1405	7/31/21	null	10/18/21	KP	79	Open Field	11	MOVEMENT EPISODE COUNT	48	MOVEMENT EPISODE COUNT, 11
14	30_16_14	SARC/NACHJ	SARC	JR035348	Saratoga	M	30_16	WDS1405	7/31/21	null	10/18/21	KP	79	Open Field	11	STEREOTYPY TIME (s)	9.03	STEREOTYPY TIME (s), 11
14	30_16_14	SARC/NACHJ	SARC	JR035348	Saratoga	M	30_16	WDS1405	7/31/21	null	10/18/21	KP	79	Open Field	11	STEREOTYPIC EPISODE COUNT	25	STEREOTYPIC EPISODE COUNT, 11
14	30_16_14	SARC/NACHJ	SARC	JR035348	Saratoga	M	30_16	WDS1405	7/31/21	null	10/18/21	KP	79	Open Field	11	STEREOTYPIC ACTIVITY COUNT	58	STEREOTYPIC ACTIVITY COUNT, 11
14	30_16_14	SARC/NACHJ	SARC	JR035348	Saratoga	M	30_16	WDS1405	7/31/21	null	10/18/21	KP	79	Open Field	11	STEREOTYPIC EPISODE ACTIVITY COUNT	317	STEREOTYPIC EPISODE ACTIVITY COUNT, 11
14	30_16_14	SARC/NACHJ	SARC	JR035348	Saratoga	M	30_16	WDS1405	7/31/21	null	10/18/21	KP	79	Open Field	11	VERTICAL EPISODE COUNT	35	VERTICAL EPISODE COUNT, 11
14	30_16_14	SARC/NACHJ	SARC	JR035348	Saratoga	M	30_16	WDS1405	7/31/21	null	10/18/21	KP	79	Open Field	11	VERTICAL ACTIVITY COUNT	80	VERTICAL ACTIVITY COUNT, 11
14	30_16_14	SARC/NACHJ	SARC	JR035348	Saratoga	M	30_16	WDS1405	7/31/21	null	10/18/21	KP	79	Open Field	11	VERTICAL ACTIVITY TIME (s)	17.16	VERTICAL ACTIVITY TIME (s), 11
14	30_16_14	SARC/NACHJ	SARC	JR035348	Saratoga	M	30_16	WDS1405	7/31/21	null	10/18/21	KP	79	Open Field	11	LEFT FRONT TIME LEGACY (s)	41	LEFT FRONT TIME LEGACY (s), 11
14	30_16_14	SARC/NACHJ	SARC	JR035348	Saratoga	M	30_16	WDS1405	7/31/21	null	10/18/21	KP	79	Open Field	11	RIGHT FRONT TIME LEGACY (s)	84.62	RIGHT FRONT TIME LEGACY (s), 11
14	30_16_14	SARC/NACHJ	SARC	JR035348	Saratoga	M	30_16	WDS1405	7/31/21	null	10/18/21	KP	79	Open Field	11	LEFT REAR TIME LEGACY (s)	5.91	LEFT REAR TIME LEGACY (s), 11
14	30_16_14	SARC/NACHJ	SARC	JR035348	Saratoga	M	30_16	WDS1405	7/31/21	null	10/18/21	KP	79	Open Field	11	RIGHT REAR TIME LEGACY (s)	19.22	RIGHT REAR TIME LEGACY (s), 11
14	30_16_14	SARC/NACHJ	SARC	JR035348	Saratoga	M	30_16	WDS1405	7/31/21	null	10/18/21	KP	79	Open Field	11	CLOCKWISE REVOLUTIONS	7	CLOCKWISE REVOLUTIONS, 11
14	30_16_14	SARC/NACHJ	SARC	JR035348	Saratoga	M	30_16	WDS1405	7/31/21	null	10/18/21	KP	79	Open Field	11	COUNTER CLOCKWISE REVOLUTIONS	6	COUNTER CLOCKWISE REVOLUTIONS, 11
14	30_16_14	SARC/NACHJ	SARC	JR035348	Saratoga	M	30_16	WDS1405	7/31/21	null	10/18/21	KP	79	Open Field	11	MARGIN TIME LEGACY (s)	286.41	MARGIN TIME LEGACY (s), 11
14	30_16_14	SARC/NACHJ	SARC	JR035348	Saratoga	M	30_16	WDS1405	7/31/21	null	10/18/21	KP	79	Open Field	11	MARGIN DISTANCE LEGACY (cm)	1697.04	MARGIN DISTANCE LEGACY (cm), 11
14	30_16_14	SARC/NACHJ	SARC	JR035348	Saratoga	M	30_16	WDS1405	7/31/21	null	10/18/21	KP	79	Open Field	11	CENTER TIME LEGACY (s)	13.59	CENTER TIME LEGACY (s), 11
14	30_16_14	SARC/NACHJ	SARC	JR035348	Saratoga	M	30_16	WDS1405	7/31/21	null	10/18/21	KP	79	Open Field	11	CENTER DISTANCE LEGACY (cm)	167.83	CENTER DISTANCE LEGACY (cm), 11
14	30_16_14	SARC/NACHJ	SARC	JR035348	Saratoga	M	30_16	WDS1405	7/31/21	null	10/18/21	KP	79	Open Field	11	TOTAL DISTANCE X AXIS (cm)	736.92	TOTAL DISTANCE X AXIS (cm), 11
14	30_16_14	SARC/NACHJ	SARC	JR035348	Saratoga	M	30_16	WDS1405	7/31/21	null	10/18/21	KP	79	Open Field	11	TOTAL DISTANCE Y AXIS (cm)	585.79	TOTAL DISTANCE Y AXIS (cm), 11
14	30_16_14	SARC/NACHJ	SARC	JR035348	Saratoga	M	30_16	WDS1405	7/31/21	null	10/18/21	KP	79	Open Field	11	AMBULATORY ACTIVITY COUNT	1464	AMBULATORY ACTIVITY COUNT, 11
14	30_16_14	SARC/NACHJ	SARC	JR035348	Saratoga	M	30_16	WDS1405	7/31/21	null	10/18/21	KP	79	Open Field	11	AMBULATORY TIME (s)	35.88	AMBULATORY TIME (s), 11
14	30_16_14	SARC/NACHJ	SARC	JR035348	Saratoga	M	30_16	WDS1405	7/31/21	null	10/18/21	KP	79	Open Field	11	AMBULATORY EPISODE COUNT	3	AMBULATORY EPISODE COUNT, 11
14	30_16_14	SARC/NACHJ	SARC	JR035348	Saratoga	M	30_16	WDS1405	7/31/21	null	10/18/21	KP	79	Open Field	11	FRACTION TIME MOVING	0.7740333	FRACTION TIME MOVING, 11
14	30_16_14	SARC/NACHJ	SARC	JR035348	Saratoga	M	30_16	WDS1405	7/31/21	null	10/18/21	KP	79	Open Field	11	FRACTION TIME RESTING	0.2259667	FRACTION TIME RESTING, 11
14	30_16_14	SARC/NACHJ	SARC	JR035348	Saratoga	M	30_16	WDS1405	7/31/21	null	10/18/21	KP	79	Open Field	11	FRACTION TIME VERTICAL	0.0572	FRACTION TIME VERTICAL, 11
14	30_16_14	SARC/NACHJ	SARC	JR035348	Saratoga	M	30_16	WDS1405	7/31/21	null	10/18/21	KP	79	Open Field	11	FRACTION TIME CENTER	0.0453	FRACTION TIME CENTER, 11
14	30_16_14	SARC/NACHJ	SARC	JR035348	Saratoga	M	30_16	WDS1405	7/31/21	null	10/18/21	KP	79	Open Field	11	FRACTION TIME MARGINS	0.9547	FRACTION TIME MARGINS, 11
14	30_16_14	SARC/NACHJ	SARC	JR035348	Saratoga	M	30_16	WDS1405	7/31/21	null	10/18/21	KP	79	Open Field	11	FRACTION TIME AMBULATORY	0.1196	FRACTION TIME AMBULATORY, 11
14	30_16_14	SARC/NACHJ	SARC	JR035348	Saratoga	M	30_16	WDS1405	7/31/21	null	10/18/21	KP	79	Open Field	12	TOTAL DISTANCE (cm)	1507.77	TOTAL DISTANCE (cm), 12
14	30_16_14	SARC/NACHJ	SARC	JR035348	Saratoga	M	30_16	WDS1405	7/31/21	null	10/18/21	KP	79	Open Field	12	HORIZONTAL ACTIVITY COUNT	1324	HORIZONTAL ACTIVITY COUNT, 12
14	30_16_14	SARC/NACHJ	SARC	JR035348	Saratoga	M	30_16	WDS1405	7/31/21	null	10/18/21	KP	79	Open Field	12	REST TIME (s)	80.96	REST TIME (s), 12
14	30_16_14	SARC/NACHJ	SARC	JR035348	Saratoga	M	30_16	WDS1405	7/31/21	null	10/18/21	KP	79	Open Field	12	REST EPISODE COUNT	46	REST EPISODE COUNT, 12
14	30_16_14	SARC/NACHJ	SARC	JR035348	Saratoga	M	30_16	WDS1405	7/31/21	null	10/18/21	KP	79	Open Field	12	MOVEMENT TIME (s)	219.04	MOVEMENT TIME (s), 12
14	30_16_14	SARC/NACHJ	SARC	JR035348	Saratoga	M	30_16	WDS1405	7/31/21	null	10/18/21	KP	79	Open Field	12	MOVEMENT EPISODE COUNT	47	MOVEMENT EPISODE COUNT, 12
14	30_16_14	SARC/NACHJ	SARC	JR035348	Saratoga	M	30_16	WDS1405	7/31/21	null	10/18/21	KP	79	Open Field	12	STEREOTYPY TIME (s)	12.71	STEREOTYPY TIME (s), 12
14	30_16_14	SARC/NACHJ	SARC	JR035348	Saratoga	M	30_16	WDS1405	7/31/21	null	10/18/21	KP	79	Open Field	12	STEREOTYPIC EPISODE COUNT	30	STEREOTYPIC EPISODE COUNT, 12
14	30_16_14	SARC/NACHJ	SARC	JR035348	Saratoga	M	30_16	WDS1405	7/31/21	null	10/18/21	KP	79	Open Field	12	STEREOTYPIC ACTIVITY COUNT	84	STEREOTYPIC ACTIVITY COUNT, 12
14	30_16_14	SARC/NACHJ	SARC	JR035348	Saratoga	M	30_16	WDS1405	7/31/21	null	10/18/21	KP	79	Open Field	12	STEREOTYPIC EPISODE ACTIVITY COUNT	342	STEREOTYPIC EPISODE ACTIVITY COUNT, 12
14	30_16_14	SARC/NACHJ	SARC	JR035348	Saratoga	M	30_16	WDS1405	7/31/21	null	10/18/21	KP	79	Open Field	12	VERTICAL EPISODE COUNT	32	VERTICAL EPISODE COUNT, 12
14	30_16_14	SARC/NACHJ	SARC	JR035348	Saratoga	M	30_16	WDS1405	7/31/21	null	10/18/21	KP	79	Open Field	12	VERTICAL ACTIVITY COUNT	58	VERTICAL ACTIVITY COUNT, 12
14	30_16_14	SARC/NACHJ	SARC	JR035348	Saratoga	M	30_16	WDS1405	7/31/21	null	10/18/21	KP	79	Open Field	12	VERTICAL ACTIVITY TIME (s)	17.74	VERTICAL ACTIVITY TIME (s), 12
14	30_16_14	SARC/NACHJ	SARC	JR035348	Saratoga	M	30_16	WDS1405	7/31/21	null	10/18/21	KP	79	Open Field	12	LEFT FRONT TIME LEGACY (s)	43.76	LEFT FRONT TIME LEGACY (s), 12
14	30_16_14	SARC/NACHJ	SARC	JR035348	Saratoga	M	30_16	WDS1405	7/31/21	null	10/18/21	KP	79	Open Field	12	RIGHT FRONT TIME LEGACY (s)	42.32	RIGHT FRONT TIME LEGACY (s), 12
14	30_16_14	SARC/NACHJ	SARC	JR035348	Saratoga	M	30_16	WDS1405	7/31/21	null	10/18/21	KP	79	Open Field	12	LEFT REAR TIME LEGACY (s)	33.56	LEFT REAR TIME LEGACY (s), 12
14	30_16_14	SARC/NACHJ	SARC	JR035348	Saratoga	M	30_16	WDS1405	7/31/21	null	10/18/21	KP	79	Open Field	12	RIGHT REAR TIME LEGACY (s)	12.64	RIGHT REAR TIME LEGACY (s), 12
14	30_16_14	SARC/NACHJ	SARC	JR035348	Saratoga	M	30_16	WDS1405	7/31/21	null	10/18/21	KP	79	Open Field	12	CLOCKWISE REVOLUTIONS	5	CLOCKWISE REVOLUTIONS, 12
14	30_16_14	SARC/NACHJ	SARC	JR035348	Saratoga	M	30_16	WDS1405	7/31/21	null	10/18/21	KP	79	Open Field	12	COUNTER CLOCKWISE REVOLUTIONS	7	COUNTER CLOCKWISE REVOLUTIONS, 12
14	30_16_14	SARC/NACHJ	SARC	JR035348	Saratoga	M	30_16	WDS1405	7/31/21	null	10/18/21	KP	79	Open Field	12	MARGIN TIME LEGACY (s)	285.27	MARGIN TIME LEGACY (s), 12
14	30_16_14	SARC/NACHJ	SARC	JR035348	Saratoga	M	30_16	WDS1405	7/31/21	null	10/18/21	KP	79	Open Field	12	MARGIN DISTANCE LEGACY (cm)	1360.28	MARGIN DISTANCE LEGACY (cm), 12
14	30_16_14	SARC/NACHJ	SARC	JR035348	Saratoga	M	30_16	WDS1405	7/31/21	null	10/18/21	KP	79	Open Field	12	CENTER TIME LEGACY (s)	14.73	CENTER TIME LEGACY (s), 12
14	30_16_14	SARC/NACHJ	SARC	JR035348	Saratoga	M	30_16	WDS1405	7/31/21	null	10/18/21	KP	79	Open Field	12	CENTER DISTANCE LEGACY (cm)	147.49	CENTER DISTANCE LEGACY (cm), 12
14	30_16_14	SARC/NACHJ	SARC	JR035348	Saratoga	M	30_16	WDS1405	7/31/21	null	10/18/21	KP	79	Open Field	12	TOTAL DISTANCE X AXIS (cm)	639.45	TOTAL DISTANCE X AXIS (cm), 12
14	30_16_14	SARC/NACHJ	SARC	JR035348	Saratoga	M	30_16	WDS1405	7/31/21	null	10/18/21	KP	79	Open Field	12	TOTAL DISTANCE Y AXIS (cm)	447.04	TOTAL DISTANCE Y AXIS (cm), 12
14	30_16_14	SARC/NACHJ	SARC	JR035348	Saratoga	M	30_16	WDS1405	7/31/21	null	10/18/21	KP	79	Open Field	12	AMBULATORY ACTIVITY COUNT	1240	AMBULATORY ACTIVITY COUNT, 12
14	30_16_14	SARC/NACHJ	SARC	JR035348	Saratoga	M	30_16	WDS1405	7/31/21	null	10/18/21	KP	79	Open Field	12	AMBULATORY TIME (s)	27.93	AMBULATORY TIME (s), 12
14	30_16_14	SARC/NACHJ	SARC	JR035348	Saratoga	M	30_16	WDS1405	7/31/21	null	10/18/21	KP	79	Open Field	12	AMBULATORY EPISODE COUNT	4	AMBULATORY EPISODE COUNT, 12
14	30_16_14	SARC/NACHJ	SARC	JR035348	Saratoga	M	30_16	WDS1405	7/31/21	null	10/18/21	KP	79	Open Field	12	FRACTION TIME MOVING	0.7301333	FRACTION TIME MOVING, 12
14	30_16_14	SARC/NACHJ	SARC	JR035348	Saratoga	M	30_16	WDS1405	7/31/21	null	10/18/21	KP	79	Open Field	12	FRACTION TIME RESTING	0.2698667	FRACTION TIME RESTING, 12
14	30_16_14	SARC/NACHJ	SARC	JR035348	Saratoga	M	30_16	WDS1405	7/31/21	null	10/18/21	KP	79	Open Field	12	FRACTION TIME VERTICAL	0.05913333	FRACTION TIME VERTICAL, 12
14	30_16_14	SARC/NACHJ	SARC	JR035348	Saratoga	M	30_16	WDS1405	7/31/21	null	10/18/21	KP	79	Open Field	12	FRACTION TIME CENTER	0.0491	FRACTION TIME CENTER, 12
14	30_16_14	SARC/NACHJ	SARC	JR035348	Saratoga	M	30_16	WDS1405	7/31/21	null	10/18/21	KP	79	Open Field	12	FRACTION TIME MARGINS	0.9509	FRACTION TIME MARGINS, 12
14	30_16_14	SARC/NACHJ	SARC	JR035348	Saratoga	M	30_16	WDS1405	7/31/21	null	10/18/21	KP	79	Open Field	12	FRACTION TIME AMBULATORY	0.0931	FRACTION TIME AMBULATORY, 12
14	30_08_14	GAIA/NACHBDUM	GAIA	JR033883	Gainesville	M	30_08	WDS1408	7/31/21	null	10/18/21	KP	79	Open Field	1	TOTAL DISTANCE (cm)	2217.6	TOTAL DISTANCE (cm), 1
14	30_08_14	GAIA/NACHBDUM	GAIA	JR033883	Gainesville	M	30_08	WDS1408	7/31/21	null	10/18/21	KP	79	Open Field	1	HORIZONTAL ACTIVITY COUNT	2089	HORIZONTAL ACTIVITY COUNT, 1
14	30_08_14	GAIA/NACHBDUM	GAIA	JR033883	Gainesville	M	30_08	WDS1408	7/31/21	null	10/18/21	KP	79	Open Field	1	REST TIME (s)	84.58	REST TIME (s), 1
14	30_08_14	GAIA/NACHBDUM	GAIA	JR033883	Gainesville	M	30_08	WDS1408	7/31/21	null	10/18/21	KP	79	Open Field	1	REST EPISODE COUNT	52	REST EPISODE COUNT, 1
14	30_08_14	GAIA/NACHBDUM	GAIA	JR033883	Gainesville	M	30_08	WDS1408	7/31/21	null	10/18/21	KP	79	Open Field	1	MOVEMENT TIME (s)	215.42	MOVEMENT TIME (s), 1
14	30_08_14	GAIA/NACHBDUM	GAIA	JR033883	Gainesville	M	30_08	WDS1408	7/31/21	null	10/18/21	KP	79	Open Field	1	MOVEMENT EPISODE COUNT	52	MOVEMENT EPISODE COUNT, 1
14	30_08_14	GAIA/NACHBDUM	GAIA	JR033883	Gainesville	M	30_08	WDS1408	7/31/21	null	10/18/21	KP	79	Open Field	1	STEREOTYPY TIME (s)	15.33	STEREOTYPY TIME (s), 1
14	30_08_14	GAIA/NACHBDUM	GAIA	JR033883	Gainesville	M	30_08	WDS1408	7/31/21	null	10/18/21	KP	79	Open Field	1	STEREOTYPIC EPISODE COUNT	34	STEREOTYPIC EPISODE COUNT, 1
14	30_08_14	GAIA/NACHBDUM	GAIA	JR033883	Gainesville	M	30_08	WDS1408	7/31/21	null	10/18/21	KP	79	Open Field	1	STEREOTYPIC ACTIVITY COUNT	91	STEREOTYPIC ACTIVITY COUNT, 1
14	30_08_14	GAIA/NACHBDUM	GAIA	JR033883	Gainesville	M	30_08	WDS1408	7/31/21	null	10/18/21	KP	79	Open Field	1	STEREOTYPIC EPISODE ACTIVITY COUNT	799	STEREOTYPIC EPISODE ACTIVITY COUNT, 1
14	30_08_14	GAIA/NACHBDUM	GAIA	JR033883	Gainesville	M	30_08	WDS1408	7/31/21	null	10/18/21	KP	79	Open Field	1	VERTICAL EPISODE COUNT	57	VERTICAL EPISODE COUNT, 1
14	30_08_14	GAIA/NACHBDUM	GAIA	JR033883	Gainesville	M	30_08	WDS1408	7/31/21	null	10/18/21	KP	79	Open Field	1	VERTICAL ACTIVITY COUNT	130	VERTICAL ACTIVITY COUNT, 1
14	30_08_14	GAIA/NACHBDUM	GAIA	JR033883	Gainesville	M	30_08	WDS1408	7/31/21	null	10/18/21	KP	79	Open Field	1	VERTICAL ACTIVITY TIME (s)	32.26	VERTICAL ACTIVITY TIME (s), 1
14	30_08_14	GAIA/NACHBDUM	GAIA	JR033883	Gainesville	M	30_08	WDS1408	7/31/21	null	10/18/21	KP	79	Open Field	1	LEFT FRONT TIME LEGACY (s)	29	LEFT FRONT TIME LEGACY (s), 1
14	30_08_14	GAIA/NACHBDUM	GAIA	JR033883	Gainesville	M	30_08	WDS1408	7/31/21	null	10/18/21	KP	79	Open Field	1	RIGHT FRONT TIME LEGACY (s)	46.86	RIGHT FRONT TIME LEGACY (s), 1
14	30_08_14	GAIA/NACHBDUM	GAIA	JR033883	Gainesville	M	30_08	WDS1408	7/31/21	null	10/18/21	KP	79	Open Field	1	LEFT REAR TIME LEGACY (s)	25.57	LEFT REAR TIME LEGACY (s), 1
14	30_08_14	GAIA/NACHBDUM	GAIA	JR033883	Gainesville	M	30_08	WDS1408	7/31/21	null	10/18/21	KP	79	Open Field	1	RIGHT REAR TIME LEGACY (s)	48.11	RIGHT REAR TIME LEGACY (s), 1
14	30_08_14	GAIA/NACHBDUM	GAIA	JR033883	Gainesville	M	30_08	WDS1408	7/31/21	null	10/18/21	KP	79	Open Field	1	CLOCKWISE REVOLUTIONS	14	CLOCKWISE REVOLUTIONS, 1
14	30_08_14	GAIA/NACHBDUM	GAIA	JR033883	Gainesville	M	30_08	WDS1408	7/31/21	null	10/18/21	KP	79	Open Field	1	COUNTER CLOCKWISE REVOLUTIONS	2	COUNTER CLOCKWISE REVOLUTIONS, 1
14	30_08_14	GAIA/NACHBDUM	GAIA	JR033883	Gainesville	M	30_08	WDS1408	7/31/21	null	10/18/21	KP	79	Open Field	1	MARGIN TIME LEGACY (s)	277.63	MARGIN TIME LEGACY (s), 1
14	30_08_14	GAIA/NACHBDUM	GAIA	JR033883	Gainesville	M	30_08	WDS1408	7/31/21	null	10/18/21	KP	79	Open Field	1	MARGIN DISTANCE LEGACY (cm)	1793.93	MARGIN DISTANCE LEGACY (cm), 1
14	30_08_14	GAIA/NACHBDUM	GAIA	JR033883	Gainesville	M	30_08	WDS1408	7/31/21	null	10/18/21	KP	79	Open Field	1	CENTER TIME LEGACY (s)	22.37	CENTER TIME LEGACY (s), 1
14	30_08_14	GAIA/NACHBDUM	GAIA	JR033883	Gainesville	M	30_08	WDS1408	7/31/21	null	10/18/21	KP	79	Open Field	1	CENTER DISTANCE LEGACY (cm)	423.66	CENTER DISTANCE LEGACY (cm), 1
14	30_08_14	GAIA/NACHBDUM	GAIA	JR033883	Gainesville	M	30_08	WDS1408	7/31/21	null	10/18/21	KP	79	Open Field	1	TOTAL DISTANCE X AXIS (cm)	885.51	TOTAL DISTANCE X AXIS (cm), 1
14	30_08_14	GAIA/NACHBDUM	GAIA	JR033883	Gainesville	M	30_08	WDS1408	7/31/21	null	10/18/21	KP	79	Open Field	1	TOTAL DISTANCE Y AXIS (cm)	744.54	TOTAL DISTANCE Y AXIS (cm), 1
14	30_08_14	GAIA/NACHBDUM	GAIA	JR033883	Gainesville	M	30_08	WDS1408	7/31/21	null	10/18/21	KP	79	Open Field	1	AMBULATORY ACTIVITY COUNT	1998	AMBULATORY ACTIVITY COUNT, 1
14	30_08_14	GAIA/NACHBDUM	GAIA	JR033883	Gainesville	M	30_08	WDS1408	7/31/21	null	10/18/21	KP	79	Open Field	1	AMBULATORY TIME (s)	30.58	AMBULATORY TIME (s), 1
14	30_08_14	GAIA/NACHBDUM	GAIA	JR033883	Gainesville	M	30_08	WDS1408	7/31/21	null	10/18/21	KP	79	Open Field	1	AMBULATORY EPISODE COUNT	1	AMBULATORY EPISODE COUNT, 1
14	30_08_14	GAIA/NACHBDUM	GAIA	JR033883	Gainesville	M	30_08	WDS1408	7/31/21	null	10/18/21	KP	79	Open Field	1	FRACTION TIME MOVING	0.7180667	FRACTION TIME MOVING, 1
14	30_08_14	GAIA/NACHBDUM	GAIA	JR033883	Gainesville	M	30_08	WDS1408	7/31/21	null	10/18/21	KP	79	Open Field	1	FRACTION TIME RESTING	0.2819333	FRACTION TIME RESTING, 1
14	30_08_14	GAIA/NACHBDUM	GAIA	JR033883	Gainesville	M	30_08	WDS1408	7/31/21	null	10/18/21	KP	79	Open Field	1	FRACTION TIME VERTICAL	0.1075333	FRACTION TIME VERTICAL, 1
14	30_08_14	GAIA/NACHBDUM	GAIA	JR033883	Gainesville	M	30_08	WDS1408	7/31/21	null	10/18/21	KP	79	Open Field	1	FRACTION TIME CENTER	0.07456667	FRACTION TIME CENTER, 1
14	30_08_14	GAIA/NACHBDUM	GAIA	JR033883	Gainesville	M	30_08	WDS1408	7/31/21	null	10/18/21	KP	79	Open Field	1	FRACTION TIME MARGINS	0.9254333	FRACTION TIME MARGINS, 1
14	30_08_14	GAIA/NACHBDUM	GAIA	JR033883	Gainesville	M	30_08	WDS1408	7/31/21	null	10/18/21	KP	79	Open Field	1	FRACTION TIME AMBULATORY	0.1019333	FRACTION TIME AMBULATORY, 1
14	30_08_14	GAIA/NACHBDUM	GAIA	JR033883	Gainesville	M	30_08	WDS1408	7/31/21	null	10/18/21	KP	79	Open Field	2	TOTAL DISTANCE (cm)	970.06	TOTAL DISTANCE (cm), 2
14	30_08_14	GAIA/NACHBDUM	GAIA	JR033883	Gainesville	M	30_08	WDS1408	7/31/21	null	10/18/21	KP	79	Open Field	2	HORIZONTAL ACTIVITY COUNT	1168	HORIZONTAL ACTIVITY COUNT, 2
14	30_08_14	GAIA/NACHBDUM	GAIA	JR033883	Gainesville	M	30_08	WDS1408	7/31/21	null	10/18/21	KP	79	Open Field	2	REST TIME (s)	139.38	REST TIME (s), 2
14	30_08_14	GAIA/NACHBDUM	GAIA	JR033883	Gainesville	M	30_08	WDS1408	7/31/21	null	10/18/21	KP	79	Open Field	2	REST EPISODE COUNT	71	REST EPISODE COUNT, 2
14	30_08_14	GAIA/NACHBDUM	GAIA	JR033883	Gainesville	M	30_08	WDS1408	7/31/21	null	10/18/21	KP	79	Open Field	2	MOVEMENT TIME (s)	160.62	MOVEMENT TIME (s), 2
14	30_08_14	GAIA/NACHBDUM	GAIA	JR033883	Gainesville	M	30_08	WDS1408	7/31/21	null	10/18/21	KP	79	Open Field	2	MOVEMENT EPISODE COUNT	71	MOVEMENT EPISODE COUNT, 2
14	30_08_14	GAIA/NACHBDUM	GAIA	JR033883	Gainesville	M	30_08	WDS1408	7/31/21	null	10/18/21	KP	79	Open Field	2	STEREOTYPY TIME (s)	14.68	STEREOTYPY TIME (s), 2
14	30_08_14	GAIA/NACHBDUM	GAIA	JR033883	Gainesville	M	30_08	WDS1408	7/31/21	null	10/18/21	KP	79	Open Field	2	STEREOTYPIC EPISODE COUNT	32	STEREOTYPIC EPISODE COUNT, 2
14	30_08_14	GAIA/NACHBDUM	GAIA	JR033883	Gainesville	M	30_08	WDS1408	7/31/21	null	10/18/21	KP	79	Open Field	2	STEREOTYPIC ACTIVITY COUNT	81	STEREOTYPIC ACTIVITY COUNT, 2
14	30_08_14	GAIA/NACHBDUM	GAIA	JR033883	Gainesville	M	30_08	WDS1408	7/31/21	null	10/18/21	KP	79	Open Field	2	STEREOTYPIC EPISODE ACTIVITY COUNT	329	STEREOTYPIC EPISODE ACTIVITY COUNT, 2
14	30_08_14	GAIA/NACHBDUM	GAIA	JR033883	Gainesville	M	30_08	WDS1408	7/31/21	null	10/18/21	KP	79	Open Field	2	VERTICAL EPISODE COUNT	37	VERTICAL EPISODE COUNT, 2
14	30_08_14	GAIA/NACHBDUM	GAIA	JR033883	Gainesville	M	30_08	WDS1408	7/31/21	null	10/18/21	KP	79	Open Field	2	VERTICAL ACTIVITY COUNT	78	VERTICAL ACTIVITY COUNT, 2
14	30_08_14	GAIA/NACHBDUM	GAIA	JR033883	Gainesville	M	30_08	WDS1408	7/31/21	null	10/18/21	KP	79	Open Field	2	VERTICAL ACTIVITY TIME (s)	33.73	VERTICAL ACTIVITY TIME (s), 2
14	30_08_14	GAIA/NACHBDUM	GAIA	JR033883	Gainesville	M	30_08	WDS1408	7/31/21	null	10/18/21	KP	79	Open Field	2	LEFT FRONT TIME LEGACY (s)	34.32	LEFT FRONT TIME LEGACY (s), 2
14	30_08_14	GAIA/NACHBDUM	GAIA	JR033883	Gainesville	M	30_08	WDS1408	7/31/21	null	10/18/21	KP	79	Open Field	2	RIGHT FRONT TIME LEGACY (s)	35.48	RIGHT FRONT TIME LEGACY (s), 2
14	30_08_14	GAIA/NACHBDUM	GAIA	JR033883	Gainesville	M	30_08	WDS1408	7/31/21	null	10/18/21	KP	79	Open Field	2	LEFT REAR TIME LEGACY (s)	38.14	LEFT REAR TIME LEGACY (s), 2
14	30_08_14	GAIA/NACHBDUM	GAIA	JR033883	Gainesville	M	30_08	WDS1408	7/31/21	null	10/18/21	KP	79	Open Field	2	RIGHT REAR TIME LEGACY (s)	51.03	RIGHT REAR TIME LEGACY (s), 2
14	30_08_14	GAIA/NACHBDUM	GAIA	JR033883	Gainesville	M	30_08	WDS1408	7/31/21	null	10/18/21	KP	79	Open Field	2	CLOCKWISE REVOLUTIONS	2	CLOCKWISE REVOLUTIONS, 2
14	30_08_14	GAIA/NACHBDUM	GAIA	JR033883	Gainesville	M	30_08	WDS1408	7/31/21	null	10/18/21	KP	79	Open Field	2	COUNTER CLOCKWISE REVOLUTIONS	3	COUNTER CLOCKWISE REVOLUTIONS, 2
14	30_08_14	GAIA/NACHBDUM	GAIA	JR033883	Gainesville	M	30_08	WDS1408	7/31/21	null	10/18/21	KP	79	Open Field	2	MARGIN TIME LEGACY (s)	288.38	MARGIN TIME LEGACY (s), 2
14	30_08_14	GAIA/NACHBDUM	GAIA	JR033883	Gainesville	M	30_08	WDS1408	7/31/21	null	10/18/21	KP	79	Open Field	2	MARGIN DISTANCE LEGACY (cm)	840.92	MARGIN DISTANCE LEGACY (cm), 2
14	30_08_14	GAIA/NACHBDUM	GAIA	JR033883	Gainesville	M	30_08	WDS1408	7/31/21	null	10/18/21	KP	79	Open Field	2	CENTER TIME LEGACY (s)	11.62	CENTER TIME LEGACY (s), 2
14	30_08_14	GAIA/NACHBDUM	GAIA	JR033883	Gainesville	M	30_08	WDS1408	7/31/21	null	10/18/21	KP	79	Open Field	2	CENTER DISTANCE LEGACY (cm)	129.14	CENTER DISTANCE LEGACY (cm), 2
14	30_08_14	GAIA/NACHBDUM	GAIA	JR033883	Gainesville	M	30_08	WDS1408	7/31/21	null	10/18/21	KP	79	Open Field	2	TOTAL DISTANCE X AXIS (cm)	300.99	TOTAL DISTANCE X AXIS (cm), 2
14	30_08_14	GAIA/NACHBDUM	GAIA	JR033883	Gainesville	M	30_08	WDS1408	7/31/21	null	10/18/21	KP	79	Open Field	2	TOTAL DISTANCE Y AXIS (cm)	349.89	TOTAL DISTANCE Y AXIS (cm), 2
14	30_08_14	GAIA/NACHBDUM	GAIA	JR033883	Gainesville	M	30_08	WDS1408	7/31/21	null	10/18/21	KP	79	Open Field	2	AMBULATORY ACTIVITY COUNT	1087	AMBULATORY ACTIVITY COUNT, 2
14	30_08_14	GAIA/NACHBDUM	GAIA	JR033883	Gainesville	M	30_08	WDS1408	7/31/21	null	10/18/21	KP	79	Open Field	2	AMBULATORY TIME (s)	20.18	AMBULATORY TIME (s), 2
14	30_08_14	GAIA/NACHBDUM	GAIA	JR033883	Gainesville	M	30_08	WDS1408	7/31/21	null	10/18/21	KP	79	Open Field	2	AMBULATORY EPISODE COUNT	4	AMBULATORY EPISODE COUNT, 2
14	30_08_14	GAIA/NACHBDUM	GAIA	JR033883	Gainesville	M	30_08	WDS1408	7/31/21	null	10/18/21	KP	79	Open Field	2	FRACTION TIME MOVING	0.5354	FRACTION TIME MOVING, 2
14	30_08_14	GAIA/NACHBDUM	GAIA	JR033883	Gainesville	M	30_08	WDS1408	7/31/21	null	10/18/21	KP	79	Open Field	2	FRACTION TIME RESTING	0.4646	FRACTION TIME RESTING, 2
14	30_08_14	GAIA/NACHBDUM	GAIA	JR033883	Gainesville	M	30_08	WDS1408	7/31/21	null	10/18/21	KP	79	Open Field	2	FRACTION TIME VERTICAL	0.1124333	FRACTION TIME VERTICAL, 2
14	30_08_14	GAIA/NACHBDUM	GAIA	JR033883	Gainesville	M	30_08	WDS1408	7/31/21	null	10/18/21	KP	79	Open Field	2	FRACTION TIME CENTER	0.03873333	FRACTION TIME CENTER, 2
14	30_08_14	GAIA/NACHBDUM	GAIA	JR033883	Gainesville	M	30_08	WDS1408	7/31/21	null	10/18/21	KP	79	Open Field	2	FRACTION TIME MARGINS	0.9612667	FRACTION TIME MARGINS, 2
14	30_08_14	GAIA/NACHBDUM	GAIA	JR033883	Gainesville	M	30_08	WDS1408	7/31/21	null	10/18/21	KP	79	Open Field	2	FRACTION TIME AMBULATORY	0.06726667	FRACTION TIME AMBULATORY, 2
14	30_08_14	GAIA/NACHBDUM	GAIA	JR033883	Gainesville	M	30_08	WDS1408	7/31/21	null	10/18/21	KP	79	Open Field	3	TOTAL DISTANCE (cm)	849.69	TOTAL DISTANCE (cm), 3
14	30_08_14	GAIA/NACHBDUM	GAIA	JR033883	Gainesville	M	30_08	WDS1408	7/31/21	null	10/18/21	KP	79	Open Field	3	HORIZONTAL ACTIVITY COUNT	1071	HORIZONTAL ACTIVITY COUNT, 3
14	30_08_14	GAIA/NACHBDUM	GAIA	JR033883	Gainesville	M	30_08	WDS1408	7/31/21	null	10/18/21	KP	79	Open Field	3	REST TIME (s)	155.2	REST TIME (s), 3
14	30_08_14	GAIA/NACHBDUM	GAIA	JR033883	Gainesville	M	30_08	WDS1408	7/31/21	null	10/18/21	KP	79	Open Field	3	REST EPISODE COUNT	75	REST EPISODE COUNT, 3
14	30_08_14	GAIA/NACHBDUM	GAIA	JR033883	Gainesville	M	30_08	WDS1408	7/31/21	null	10/18/21	KP	79	Open Field	3	MOVEMENT TIME (s)	144.8	MOVEMENT TIME (s), 3
14	30_08_14	GAIA/NACHBDUM	GAIA	JR033883	Gainesville	M	30_08	WDS1408	7/31/21	null	10/18/21	KP	79	Open Field	3	MOVEMENT EPISODE COUNT	76	MOVEMENT EPISODE COUNT, 3
14	30_08_14	GAIA/NACHBDUM	GAIA	JR033883	Gainesville	M	30_08	WDS1408	7/31/21	null	10/18/21	KP	79	Open Field	3	STEREOTYPY TIME (s)	12.15	STEREOTYPY TIME (s), 3
14	30_08_14	GAIA/NACHBDUM	GAIA	JR033883	Gainesville	M	30_08	WDS1408	7/31/21	null	10/18/21	KP	79	Open Field	3	STEREOTYPIC EPISODE COUNT	25	STEREOTYPIC EPISODE COUNT, 3
14	30_08_14	GAIA/NACHBDUM	GAIA	JR033883	Gainesville	M	30_08	WDS1408	7/31/21	null	10/18/21	KP	79	Open Field	3	STEREOTYPIC ACTIVITY COUNT	59	STEREOTYPIC ACTIVITY COUNT, 3
14	30_08_14	GAIA/NACHBDUM	GAIA	JR033883	Gainesville	M	30_08	WDS1408	7/31/21	null	10/18/21	KP	79	Open Field	3	STEREOTYPIC EPISODE ACTIVITY COUNT	272	STEREOTYPIC EPISODE ACTIVITY COUNT, 3
14	30_08_14	GAIA/NACHBDUM	GAIA	JR033883	Gainesville	M	30_08	WDS1408	7/31/21	null	10/18/21	KP	79	Open Field	3	VERTICAL EPISODE COUNT	48	VERTICAL EPISODE COUNT, 3
14	30_08_14	GAIA/NACHBDUM	GAIA	JR033883	Gainesville	M	30_08	WDS1408	7/31/21	null	10/18/21	KP	79	Open Field	3	VERTICAL ACTIVITY COUNT	158	VERTICAL ACTIVITY COUNT, 3
14	30_08_14	GAIA/NACHBDUM	GAIA	JR033883	Gainesville	M	30_08	WDS1408	7/31/21	null	10/18/21	KP	79	Open Field	3	VERTICAL ACTIVITY TIME (s)	49.03	VERTICAL ACTIVITY TIME (s), 3
14	30_08_14	GAIA/NACHBDUM	GAIA	JR033883	Gainesville	M	30_08	WDS1408	7/31/21	null	10/18/21	KP	79	Open Field	3	LEFT FRONT TIME LEGACY (s)	14.27	LEFT FRONT TIME LEGACY (s), 3
14	30_08_14	GAIA/NACHBDUM	GAIA	JR033883	Gainesville	M	30_08	WDS1408	7/31/21	null	10/18/21	KP	79	Open Field	3	RIGHT FRONT TIME LEGACY (s)	87.8	RIGHT FRONT TIME LEGACY (s), 3
14	30_08_14	GAIA/NACHBDUM	GAIA	JR033883	Gainesville	M	30_08	WDS1408	7/31/21	null	10/18/21	KP	79	Open Field	3	LEFT REAR TIME LEGACY (s)	16.26	LEFT REAR TIME LEGACY (s), 3
14	30_08_14	GAIA/NACHBDUM	GAIA	JR033883	Gainesville	M	30_08	WDS1408	7/31/21	null	10/18/21	KP	79	Open Field	3	RIGHT REAR TIME LEGACY (s)	56.13	RIGHT REAR TIME LEGACY (s), 3
14	30_08_14	GAIA/NACHBDUM	GAIA	JR033883	Gainesville	M	30_08	WDS1408	7/31/21	null	10/18/21	KP	79	Open Field	3	CLOCKWISE REVOLUTIONS	3	CLOCKWISE REVOLUTIONS, 3
14	30_08_14	GAIA/NACHBDUM	GAIA	JR033883	Gainesville	M	30_08	WDS1408	7/31/21	null	10/18/21	KP	79	Open Field	3	COUNTER CLOCKWISE REVOLUTIONS	1	COUNTER CLOCKWISE REVOLUTIONS, 3
14	30_08_14	GAIA/NACHBDUM	GAIA	JR033883	Gainesville	M	30_08	WDS1408	7/31/21	null	10/18/21	KP	79	Open Field	3	MARGIN TIME LEGACY (s)	291.2	MARGIN TIME LEGACY (s), 3
14	30_08_14	GAIA/NACHBDUM	GAIA	JR033883	Gainesville	M	30_08	WDS1408	7/31/21	null	10/18/21	KP	79	Open Field	3	MARGIN DISTANCE LEGACY (cm)	768.44	MARGIN DISTANCE LEGACY (cm), 3
14	30_08_14	GAIA/NACHBDUM	GAIA	JR033883	Gainesville	M	30_08	WDS1408	7/31/21	null	10/18/21	KP	79	Open Field	3	CENTER TIME LEGACY (s)	8.8	CENTER TIME LEGACY (s), 3
14	30_08_14	GAIA/NACHBDUM	GAIA	JR033883	Gainesville	M	30_08	WDS1408	7/31/21	null	10/18/21	KP	79	Open Field	3	CENTER DISTANCE LEGACY (cm)	81.25	CENTER DISTANCE LEGACY (cm), 3
14	30_08_14	GAIA/NACHBDUM	GAIA	JR033883	Gainesville	M	30_08	WDS1408	7/31/21	null	10/18/21	KP	79	Open Field	3	TOTAL DISTANCE X AXIS (cm)	198.44	TOTAL DISTANCE X AXIS (cm), 3
14	30_08_14	GAIA/NACHBDUM	GAIA	JR033883	Gainesville	M	30_08	WDS1408	7/31/21	null	10/18/21	KP	79	Open Field	3	TOTAL DISTANCE Y AXIS (cm)	398.78	TOTAL DISTANCE Y AXIS (cm), 3
14	30_08_14	GAIA/NACHBDUM	GAIA	JR033883	Gainesville	M	30_08	WDS1408	7/31/21	null	10/18/21	KP	79	Open Field	3	AMBULATORY ACTIVITY COUNT	1012	AMBULATORY ACTIVITY COUNT, 3
14	30_08_14	GAIA/NACHBDUM	GAIA	JR033883	Gainesville	M	30_08	WDS1408	7/31/21	null	10/18/21	KP	79	Open Field	3	AMBULATORY TIME (s)	19.29	AMBULATORY TIME (s), 3
14	30_08_14	GAIA/NACHBDUM	GAIA	JR033883	Gainesville	M	30_08	WDS1408	7/31/21	null	10/18/21	KP	79	Open Field	3	AMBULATORY EPISODE COUNT	4	AMBULATORY EPISODE COUNT, 3
14	30_08_14	GAIA/NACHBDUM	GAIA	JR033883	Gainesville	M	30_08	WDS1408	7/31/21	null	10/18/21	KP	79	Open Field	3	FRACTION TIME MOVING	0.4826667	FRACTION TIME MOVING, 3
14	30_08_14	GAIA/NACHBDUM	GAIA	JR033883	Gainesville	M	30_08	WDS1408	7/31/21	null	10/18/21	KP	79	Open Field	3	FRACTION TIME RESTING	0.5173333	FRACTION TIME RESTING, 3
14	30_08_14	GAIA/NACHBDUM	GAIA	JR033883	Gainesville	M	30_08	WDS1408	7/31/21	null	10/18/21	KP	79	Open Field	3	FRACTION TIME VERTICAL	0.1634333	FRACTION TIME VERTICAL, 3
14	30_08_14	GAIA/NACHBDUM	GAIA	JR033883	Gainesville	M	30_08	WDS1408	7/31/21	null	10/18/21	KP	79	Open Field	3	FRACTION TIME CENTER	0.02933333	FRACTION TIME CENTER, 3
14	30_08_14	GAIA/NACHBDUM	GAIA	JR033883	Gainesville	M	30_08	WDS1408	7/31/21	null	10/18/21	KP	79	Open Field	3	FRACTION TIME MARGINS	0.9706667	FRACTION TIME MARGINS, 3
14	30_08_14	GAIA/NACHBDUM	GAIA	JR033883	Gainesville	M	30_08	WDS1408	7/31/21	null	10/18/21	KP	79	Open Field	3	FRACTION TIME AMBULATORY	0.0643	FRACTION TIME AMBULATORY, 3
14	30_08_14	GAIA/NACHBDUM	GAIA	JR033883	Gainesville	M	30_08	WDS1408	7/31/21	null	10/18/21	KP	79	Open Field	4	TOTAL DISTANCE (cm)	672.69	TOTAL DISTANCE (cm), 4
14	30_08_14	GAIA/NACHBDUM	GAIA	JR033883	Gainesville	M	30_08	WDS1408	7/31/21	null	10/18/21	KP	79	Open Field	4	HORIZONTAL ACTIVITY COUNT	898	HORIZONTAL ACTIVITY COUNT, 4
14	30_08_14	GAIA/NACHBDUM	GAIA	JR033883	Gainesville	M	30_08	WDS1408	7/31/21	null	10/18/21	KP	79	Open Field	4	REST TIME (s)	161.52	REST TIME (s), 4
14	30_08_14	GAIA/NACHBDUM	GAIA	JR033883	Gainesville	M	30_08	WDS1408	7/31/21	null	10/18/21	KP	79	Open Field	4	REST EPISODE COUNT	62	REST EPISODE COUNT, 4
14	30_08_14	GAIA/NACHBDUM	GAIA	JR033883	Gainesville	M	30_08	WDS1408	7/31/21	null	10/18/21	KP	79	Open Field	4	MOVEMENT TIME (s)	138.48	MOVEMENT TIME (s), 4
14	30_08_14	GAIA/NACHBDUM	GAIA	JR033883	Gainesville	M	30_08	WDS1408	7/31/21	null	10/18/21	KP	79	Open Field	4	MOVEMENT EPISODE COUNT	63	MOVEMENT EPISODE COUNT, 4
14	30_08_14	GAIA/NACHBDUM	GAIA	JR033883	Gainesville	M	30_08	WDS1408	7/31/21	null	10/18/21	KP	79	Open Field	4	STEREOTYPY TIME (s)	26.93	STEREOTYPY TIME (s), 4
14	30_08_14	GAIA/NACHBDUM	GAIA	JR033883	Gainesville	M	30_08	WDS1408	7/31/21	null	10/18/21	KP	79	Open Field	4	STEREOTYPIC EPISODE COUNT	30	STEREOTYPIC EPISODE COUNT, 4
14	30_08_14	GAIA/NACHBDUM	GAIA	JR033883	Gainesville	M	30_08	WDS1408	7/31/21	null	10/18/21	KP	79	Open Field	4	STEREOTYPIC ACTIVITY COUNT	150	STEREOTYPIC ACTIVITY COUNT, 4
14	30_08_14	GAIA/NACHBDUM	GAIA	JR033883	Gainesville	M	30_08	WDS1408	7/31/21	null	10/18/21	KP	79	Open Field	4	STEREOTYPIC EPISODE ACTIVITY COUNT	299	STEREOTYPIC EPISODE ACTIVITY COUNT, 4
14	30_08_14	GAIA/NACHBDUM	GAIA	JR033883	Gainesville	M	30_08	WDS1408	7/31/21	null	10/18/21	KP	79	Open Field	4	VERTICAL EPISODE COUNT	32	VERTICAL EPISODE COUNT, 4
14	30_08_14	GAIA/NACHBDUM	GAIA	JR033883	Gainesville	M	30_08	WDS1408	7/31/21	null	10/18/21	KP	79	Open Field	4	VERTICAL ACTIVITY COUNT	157	VERTICAL ACTIVITY COUNT, 4
14	30_08_14	GAIA/NACHBDUM	GAIA	JR033883	Gainesville	M	30_08	WDS1408	7/31/21	null	10/18/21	KP	79	Open Field	4	VERTICAL ACTIVITY TIME (s)	43.85	VERTICAL ACTIVITY TIME (s), 4
14	30_08_14	GAIA/NACHBDUM	GAIA	JR033883	Gainesville	M	30_08	WDS1408	7/31/21	null	10/18/21	KP	79	Open Field	4	LEFT FRONT TIME LEGACY (s)	13.34	LEFT FRONT TIME LEGACY (s), 4
14	30_08_14	GAIA/NACHBDUM	GAIA	JR033883	Gainesville	M	30_08	WDS1408	7/31/21	null	10/18/21	KP	79	Open Field	4	RIGHT FRONT TIME LEGACY (s)	35.96	RIGHT FRONT TIME LEGACY (s), 4
14	30_08_14	GAIA/NACHBDUM	GAIA	JR033883	Gainesville	M	30_08	WDS1408	7/31/21	null	10/18/21	KP	79	Open Field	4	LEFT REAR TIME LEGACY (s)	63.12	LEFT REAR TIME LEGACY (s), 4
14	30_08_14	GAIA/NACHBDUM	GAIA	JR033883	Gainesville	M	30_08	WDS1408	7/31/21	null	10/18/21	KP	79	Open Field	4	RIGHT REAR TIME LEGACY (s)	42.03	RIGHT REAR TIME LEGACY (s), 4
14	30_08_14	GAIA/NACHBDUM	GAIA	JR033883	Gainesville	M	30_08	WDS1408	7/31/21	null	10/18/21	KP	79	Open Field	4	CLOCKWISE REVOLUTIONS	1	CLOCKWISE REVOLUTIONS, 4
14	30_08_14	GAIA/NACHBDUM	GAIA	JR033883	Gainesville	M	30_08	WDS1408	7/31/21	null	10/18/21	KP	79	Open Field	4	COUNTER CLOCKWISE REVOLUTIONS	2	COUNTER CLOCKWISE REVOLUTIONS, 4
14	30_08_14	GAIA/NACHBDUM	GAIA	JR033883	Gainesville	M	30_08	WDS1408	7/31/21	null	10/18/21	KP	79	Open Field	4	MARGIN TIME LEGACY (s)	286.19	MARGIN TIME LEGACY (s), 4
14	30_08_14	GAIA/NACHBDUM	GAIA	JR033883	Gainesville	M	30_08	WDS1408	7/31/21	null	10/18/21	KP	79	Open Field	4	MARGIN DISTANCE LEGACY (cm)	607.38	MARGIN DISTANCE LEGACY (cm), 4
14	30_08_14	GAIA/NACHBDUM	GAIA	JR033883	Gainesville	M	30_08	WDS1408	7/31/21	null	10/18/21	KP	79	Open Field	4	CENTER TIME LEGACY (s)	13.81	CENTER TIME LEGACY (s), 4
14	30_08_14	GAIA/NACHBDUM	GAIA	JR033883	Gainesville	M	30_08	WDS1408	7/31/21	null	10/18/21	KP	79	Open Field	4	CENTER DISTANCE LEGACY (cm)	65.31	CENTER DISTANCE LEGACY (cm), 4
14	30_08_14	GAIA/NACHBDUM	GAIA	JR033883	Gainesville	M	30_08	WDS1408	7/31/21	null	10/18/21	KP	79	Open Field	4	TOTAL DISTANCE X AXIS (cm)	168.91	TOTAL DISTANCE X AXIS (cm), 4
14	30_08_14	GAIA/NACHBDUM	GAIA	JR033883	Gainesville	M	30_08	WDS1408	7/31/21	null	10/18/21	KP	79	Open Field	4	TOTAL DISTANCE Y AXIS (cm)	338.14	TOTAL DISTANCE Y AXIS (cm), 4
14	30_08_14	GAIA/NACHBDUM	GAIA	JR033883	Gainesville	M	30_08	WDS1408	7/31/21	null	10/18/21	KP	79	Open Field	4	AMBULATORY ACTIVITY COUNT	748	AMBULATORY ACTIVITY COUNT, 4
14	30_08_14	GAIA/NACHBDUM	GAIA	JR033883	Gainesville	M	30_08	WDS1408	7/31/21	null	10/18/21	KP	79	Open Field	4	AMBULATORY TIME (s)	16.1	AMBULATORY TIME (s), 4
14	30_08_14	GAIA/NACHBDUM	GAIA	JR033883	Gainesville	M	30_08	WDS1408	7/31/21	null	10/18/21	KP	79	Open Field	4	AMBULATORY EPISODE COUNT	6	AMBULATORY EPISODE COUNT, 4
14	30_08_14	GAIA/NACHBDUM	GAIA	JR033883	Gainesville	M	30_08	WDS1408	7/31/21	null	10/18/21	KP	79	Open Field	4	FRACTION TIME MOVING	0.4616	FRACTION TIME MOVING, 4
14	30_08_14	GAIA/NACHBDUM	GAIA	JR033883	Gainesville	M	30_08	WDS1408	7/31/21	null	10/18/21	KP	79	Open Field	4	FRACTION TIME RESTING	0.5384	FRACTION TIME RESTING, 4
14	30_08_14	GAIA/NACHBDUM	GAIA	JR033883	Gainesville	M	30_08	WDS1408	7/31/21	null	10/18/21	KP	79	Open Field	4	FRACTION TIME VERTICAL	0.1461667	FRACTION TIME VERTICAL, 4
14	30_08_14	GAIA/NACHBDUM	GAIA	JR033883	Gainesville	M	30_08	WDS1408	7/31/21	null	10/18/21	KP	79	Open Field	4	FRACTION TIME CENTER	0.04603333	FRACTION TIME CENTER, 4
14	30_08_14	GAIA/NACHBDUM	GAIA	JR033883	Gainesville	M	30_08	WDS1408	7/31/21	null	10/18/21	KP	79	Open Field	4	FRACTION TIME MARGINS	0.9539667	FRACTION TIME MARGINS, 4
14	30_08_14	GAIA/NACHBDUM	GAIA	JR033883	Gainesville	M	30_08	WDS1408	7/31/21	null	10/18/21	KP	79	Open Field	4	FRACTION TIME AMBULATORY	0.05366667	FRACTION TIME AMBULATORY, 4
14	30_08_14	GAIA/NACHBDUM	GAIA	JR033883	Gainesville	M	30_08	WDS1408	7/31/21	null	10/18/21	KP	79	Open Field	5	TOTAL DISTANCE (cm)	865.08	TOTAL DISTANCE (cm), 5
14	30_08_14	GAIA/NACHBDUM	GAIA	JR033883	Gainesville	M	30_08	WDS1408	7/31/21	null	10/18/21	KP	79	Open Field	5	HORIZONTAL ACTIVITY COUNT	936	HORIZONTAL ACTIVITY COUNT, 5
14	30_08_14	GAIA/NACHBDUM	GAIA	JR033883	Gainesville	M	30_08	WDS1408	7/31/21	null	10/18/21	KP	79	Open Field	5	REST TIME (s)	151.88	REST TIME (s), 5
14	30_08_14	GAIA/NACHBDUM	GAIA	JR033883	Gainesville	M	30_08	WDS1408	7/31/21	null	10/18/21	KP	79	Open Field	5	REST EPISODE COUNT	61	REST EPISODE COUNT, 5
14	30_08_14	GAIA/NACHBDUM	GAIA	JR033883	Gainesville	M	30_08	WDS1408	7/31/21	null	10/18/21	KP	79	Open Field	5	MOVEMENT TIME (s)	148.12	MOVEMENT TIME (s), 5
14	30_08_14	GAIA/NACHBDUM	GAIA	JR033883	Gainesville	M	30_08	WDS1408	7/31/21	null	10/18/21	KP	79	Open Field	5	MOVEMENT EPISODE COUNT	61	MOVEMENT EPISODE COUNT, 5
14	30_08_14	GAIA/NACHBDUM	GAIA	JR033883	Gainesville	M	30_08	WDS1408	7/31/21	null	10/18/21	KP	79	Open Field	5	STEREOTYPY TIME (s)	7.76	STEREOTYPY TIME (s), 5
14	30_08_14	GAIA/NACHBDUM	GAIA	JR033883	Gainesville	M	30_08	WDS1408	7/31/21	null	10/18/21	KP	79	Open Field	5	STEREOTYPIC EPISODE COUNT	26	STEREOTYPIC EPISODE COUNT, 5
14	30_08_14	GAIA/NACHBDUM	GAIA	JR033883	Gainesville	M	30_08	WDS1408	7/31/21	null	10/18/21	KP	79	Open Field	5	STEREOTYPIC ACTIVITY COUNT	64	STEREOTYPIC ACTIVITY COUNT, 5
14	30_08_14	GAIA/NACHBDUM	GAIA	JR033883	Gainesville	M	30_08	WDS1408	7/31/21	null	10/18/21	KP	79	Open Field	5	STEREOTYPIC EPISODE ACTIVITY COUNT	228	STEREOTYPIC EPISODE ACTIVITY COUNT, 5
14	30_08_14	GAIA/NACHBDUM	GAIA	JR033883	Gainesville	M	30_08	WDS1408	7/31/21	null	10/18/21	KP	79	Open Field	5	VERTICAL EPISODE COUNT	36	VERTICAL EPISODE COUNT, 5
14	30_08_14	GAIA/NACHBDUM	GAIA	JR033883	Gainesville	M	30_08	WDS1408	7/31/21	null	10/18/21	KP	79	Open Field	5	VERTICAL ACTIVITY COUNT	133	VERTICAL ACTIVITY COUNT, 5
14	30_08_14	GAIA/NACHBDUM	GAIA	JR033883	Gainesville	M	30_08	WDS1408	7/31/21	null	10/18/21	KP	79	Open Field	5	VERTICAL ACTIVITY TIME (s)	39.31	VERTICAL ACTIVITY TIME (s), 5
14	30_08_14	GAIA/NACHBDUM	GAIA	JR033883	Gainesville	M	30_08	WDS1408	7/31/21	null	10/18/21	KP	79	Open Field	5	LEFT FRONT TIME LEGACY (s)	42.15	LEFT FRONT TIME LEGACY (s), 5
14	30_08_14	GAIA/NACHBDUM	GAIA	JR033883	Gainesville	M	30_08	WDS1408	7/31/21	null	10/18/21	KP	79	Open Field	5	RIGHT FRONT TIME LEGACY (s)	48.88	RIGHT FRONT TIME LEGACY (s), 5
14	30_08_14	GAIA/NACHBDUM	GAIA	JR033883	Gainesville	M	30_08	WDS1408	7/31/21	null	10/18/21	KP	79	Open Field	5	LEFT REAR TIME LEGACY (s)	24.42	LEFT REAR TIME LEGACY (s), 5
14	30_08_14	GAIA/NACHBDUM	GAIA	JR033883	Gainesville	M	30_08	WDS1408	7/31/21	null	10/18/21	KP	79	Open Field	5	RIGHT REAR TIME LEGACY (s)	39.56	RIGHT REAR TIME LEGACY (s), 5
14	30_08_14	GAIA/NACHBDUM	GAIA	JR033883	Gainesville	M	30_08	WDS1408	7/31/21	null	10/18/21	KP	79	Open Field	5	CLOCKWISE REVOLUTIONS	6	CLOCKWISE REVOLUTIONS, 5
14	30_08_14	GAIA/NACHBDUM	GAIA	JR033883	Gainesville	M	30_08	WDS1408	7/31/21	null	10/18/21	KP	79	Open Field	5	COUNTER CLOCKWISE REVOLUTIONS	2	COUNTER CLOCKWISE REVOLUTIONS, 5
14	30_08_14	GAIA/NACHBDUM	GAIA	JR033883	Gainesville	M	30_08	WDS1408	7/31/21	null	10/18/21	KP	79	Open Field	5	MARGIN TIME LEGACY (s)	286.68	MARGIN TIME LEGACY (s), 5
14	30_08_14	GAIA/NACHBDUM	GAIA	JR033883	Gainesville	M	30_08	WDS1408	7/31/21	null	10/18/21	KP	79	Open Field	5	MARGIN DISTANCE LEGACY (cm)	795.66	MARGIN DISTANCE LEGACY (cm), 5
14	30_08_14	GAIA/NACHBDUM	GAIA	JR033883	Gainesville	M	30_08	WDS1408	7/31/21	null	10/18/21	KP	79	Open Field	5	CENTER TIME LEGACY (s)	13.32	CENTER TIME LEGACY (s), 5
14	30_08_14	GAIA/NACHBDUM	GAIA	JR033883	Gainesville	M	30_08	WDS1408	7/31/21	null	10/18/21	KP	79	Open Field	5	CENTER DISTANCE LEGACY (cm)	69.42	CENTER DISTANCE LEGACY (cm), 5
14	30_08_14	GAIA/NACHBDUM	GAIA	JR033883	Gainesville	M	30_08	WDS1408	7/31/21	null	10/18/21	KP	79	Open Field	5	TOTAL DISTANCE X AXIS (cm)	345.76	TOTAL DISTANCE X AXIS (cm), 5
14	30_08_14	GAIA/NACHBDUM	GAIA	JR033883	Gainesville	M	30_08	WDS1408	7/31/21	null	10/18/21	KP	79	Open Field	5	TOTAL DISTANCE Y AXIS (cm)	249.56	TOTAL DISTANCE Y AXIS (cm), 5
14	30_08_14	GAIA/NACHBDUM	GAIA	JR033883	Gainesville	M	30_08	WDS1408	7/31/21	null	10/18/21	KP	79	Open Field	5	AMBULATORY ACTIVITY COUNT	872	AMBULATORY ACTIVITY COUNT, 5
14	30_08_14	GAIA/NACHBDUM	GAIA	JR033883	Gainesville	M	30_08	WDS1408	7/31/21	null	10/18/21	KP	79	Open Field	5	AMBULATORY TIME (s)	22.75	AMBULATORY TIME (s), 5
14	30_08_14	GAIA/NACHBDUM	GAIA	JR033883	Gainesville	M	30_08	WDS1408	7/31/21	null	10/18/21	KP	79	Open Field	5	AMBULATORY EPISODE COUNT	2	AMBULATORY EPISODE COUNT, 5
14	30_08_14	GAIA/NACHBDUM	GAIA	JR033883	Gainesville	M	30_08	WDS1408	7/31/21	null	10/18/21	KP	79	Open Field	5	FRACTION TIME MOVING	0.4937333	FRACTION TIME MOVING, 5
14	30_08_14	GAIA/NACHBDUM	GAIA	JR033883	Gainesville	M	30_08	WDS1408	7/31/21	null	10/18/21	KP	79	Open Field	5	FRACTION TIME RESTING	0.5062667	FRACTION TIME RESTING, 5
14	30_08_14	GAIA/NACHBDUM	GAIA	JR033883	Gainesville	M	30_08	WDS1408	7/31/21	null	10/18/21	KP	79	Open Field	5	FRACTION TIME VERTICAL	0.1310333	FRACTION TIME VERTICAL, 5
14	30_08_14	GAIA/NACHBDUM	GAIA	JR033883	Gainesville	M	30_08	WDS1408	7/31/21	null	10/18/21	KP	79	Open Field	5	FRACTION TIME CENTER	0.0444	FRACTION TIME CENTER, 5
14	30_08_14	GAIA/NACHBDUM	GAIA	JR033883	Gainesville	M	30_08	WDS1408	7/31/21	null	10/18/21	KP	79	Open Field	5	FRACTION TIME MARGINS	0.9556	FRACTION TIME MARGINS, 5
14	30_08_14	GAIA/NACHBDUM	GAIA	JR033883	Gainesville	M	30_08	WDS1408	7/31/21	null	10/18/21	KP	79	Open Field	5	FRACTION TIME AMBULATORY	0.07583333	FRACTION TIME AMBULATORY, 5
14	30_08_14	GAIA/NACHBDUM	GAIA	JR033883	Gainesville	M	30_08	WDS1408	7/31/21	null	10/18/21	KP	79	Open Field	6	TOTAL DISTANCE (cm)	603.23	TOTAL DISTANCE (cm), 6
14	30_08_14	GAIA/NACHBDUM	GAIA	JR033883	Gainesville	M	30_08	WDS1408	7/31/21	null	10/18/21	KP	79	Open Field	6	HORIZONTAL ACTIVITY COUNT	709	HORIZONTAL ACTIVITY COUNT, 6
14	30_08_14	GAIA/NACHBDUM	GAIA	JR033883	Gainesville	M	30_08	WDS1408	7/31/21	null	10/18/21	KP	79	Open Field	6	REST TIME (s)	203.93	REST TIME (s), 6
14	30_08_14	GAIA/NACHBDUM	GAIA	JR033883	Gainesville	M	30_08	WDS1408	7/31/21	null	10/18/21	KP	79	Open Field	6	REST EPISODE COUNT	62	REST EPISODE COUNT, 6
14	30_08_14	GAIA/NACHBDUM	GAIA	JR033883	Gainesville	M	30_08	WDS1408	7/31/21	null	10/18/21	KP	79	Open Field	6	MOVEMENT TIME (s)	96.07	MOVEMENT TIME (s), 6
14	30_08_14	GAIA/NACHBDUM	GAIA	JR033883	Gainesville	M	30_08	WDS1408	7/31/21	null	10/18/21	KP	79	Open Field	6	MOVEMENT EPISODE COUNT	62	MOVEMENT EPISODE COUNT, 6
14	30_08_14	GAIA/NACHBDUM	GAIA	JR033883	Gainesville	M	30_08	WDS1408	7/31/21	null	10/18/21	KP	79	Open Field	6	STEREOTYPY TIME (s)	11.94	STEREOTYPY TIME (s), 6
14	30_08_14	GAIA/NACHBDUM	GAIA	JR033883	Gainesville	M	30_08	WDS1408	7/31/21	null	10/18/21	KP	79	Open Field	6	STEREOTYPIC EPISODE COUNT	24	STEREOTYPIC EPISODE COUNT, 6
14	30_08_14	GAIA/NACHBDUM	GAIA	JR033883	Gainesville	M	30_08	WDS1408	7/31/21	null	10/18/21	KP	79	Open Field	6	STEREOTYPIC ACTIVITY COUNT	65	STEREOTYPIC ACTIVITY COUNT, 6
14	30_08_14	GAIA/NACHBDUM	GAIA	JR033883	Gainesville	M	30_08	WDS1408	7/31/21	null	10/18/21	KP	79	Open Field	6	STEREOTYPIC EPISODE ACTIVITY COUNT	143	STEREOTYPIC EPISODE ACTIVITY COUNT, 6
14	30_08_14	GAIA/NACHBDUM	GAIA	JR033883	Gainesville	M	30_08	WDS1408	7/31/21	null	10/18/21	KP	79	Open Field	6	VERTICAL EPISODE COUNT	21	VERTICAL EPISODE COUNT, 6
14	30_08_14	GAIA/NACHBDUM	GAIA	JR033883	Gainesville	M	30_08	WDS1408	7/31/21	null	10/18/21	KP	79	Open Field	6	VERTICAL ACTIVITY COUNT	64	VERTICAL ACTIVITY COUNT, 6
14	30_08_14	GAIA/NACHBDUM	GAIA	JR033883	Gainesville	M	30_08	WDS1408	7/31/21	null	10/18/21	KP	79	Open Field	6	VERTICAL ACTIVITY TIME (s)	21.51	VERTICAL ACTIVITY TIME (s), 6
14	30_08_14	GAIA/NACHBDUM	GAIA	JR033883	Gainesville	M	30_08	WDS1408	7/31/21	null	10/18/21	KP	79	Open Field	6	LEFT FRONT TIME LEGACY (s)	7.29	LEFT FRONT TIME LEGACY (s), 6
14	30_08_14	GAIA/NACHBDUM	GAIA	JR033883	Gainesville	M	30_08	WDS1408	7/31/21	null	10/18/21	KP	79	Open Field	6	RIGHT FRONT TIME LEGACY (s)	65.71	RIGHT FRONT TIME LEGACY (s), 6
14	30_08_14	GAIA/NACHBDUM	GAIA	JR033883	Gainesville	M	30_08	WDS1408	7/31/21	null	10/18/21	KP	79	Open Field	6	LEFT REAR TIME LEGACY (s)	78.2	LEFT REAR TIME LEGACY (s), 6
14	30_08_14	GAIA/NACHBDUM	GAIA	JR033883	Gainesville	M	30_08	WDS1408	7/31/21	null	10/18/21	KP	79	Open Field	6	RIGHT REAR TIME LEGACY (s)	18.73	RIGHT REAR TIME LEGACY (s), 6
14	30_08_14	GAIA/NACHBDUM	GAIA	JR033883	Gainesville	M	30_08	WDS1408	7/31/21	null	10/18/21	KP	79	Open Field	6	CLOCKWISE REVOLUTIONS	2	CLOCKWISE REVOLUTIONS, 6
14	30_08_14	GAIA/NACHBDUM	GAIA	JR033883	Gainesville	M	30_08	WDS1408	7/31/21	null	10/18/21	KP	79	Open Field	6	COUNTER CLOCKWISE REVOLUTIONS	3	COUNTER CLOCKWISE REVOLUTIONS, 6
14	30_08_14	GAIA/NACHBDUM	GAIA	JR033883	Gainesville	M	30_08	WDS1408	7/31/21	null	10/18/21	KP	79	Open Field	6	MARGIN TIME LEGACY (s)	289.56	MARGIN TIME LEGACY (s), 6
14	30_08_14	GAIA/NACHBDUM	GAIA	JR033883	Gainesville	M	30_08	WDS1408	7/31/21	null	10/18/21	KP	79	Open Field	6	MARGIN DISTANCE LEGACY (cm)	528.85	MARGIN DISTANCE LEGACY (cm), 6
14	30_08_14	GAIA/NACHBDUM	GAIA	JR033883	Gainesville	M	30_08	WDS1408	7/31/21	null	10/18/21	KP	79	Open Field	6	CENTER TIME LEGACY (s)	10.44	CENTER TIME LEGACY (s), 6
14	30_08_14	GAIA/NACHBDUM	GAIA	JR033883	Gainesville	M	30_08	WDS1408	7/31/21	null	10/18/21	KP	79	Open Field	6	CENTER DISTANCE LEGACY (cm)	74.39	CENTER DISTANCE LEGACY (cm), 6
14	30_08_14	GAIA/NACHBDUM	GAIA	JR033883	Gainesville	M	30_08	WDS1408	7/31/21	null	10/18/21	KP	79	Open Field	6	TOTAL DISTANCE X AXIS (cm)	241.62	TOTAL DISTANCE X AXIS (cm), 6
14	30_08_14	GAIA/NACHBDUM	GAIA	JR033883	Gainesville	M	30_08	WDS1408	7/31/21	null	10/18/21	KP	79	Open Field	6	TOTAL DISTANCE Y AXIS (cm)	208.92	TOTAL DISTANCE Y AXIS (cm), 6
14	30_08_14	GAIA/NACHBDUM	GAIA	JR033883	Gainesville	M	30_08	WDS1408	7/31/21	null	10/18/21	KP	79	Open Field	6	AMBULATORY ACTIVITY COUNT	644	AMBULATORY ACTIVITY COUNT, 6
14	30_08_14	GAIA/NACHBDUM	GAIA	JR033883	Gainesville	M	30_08	WDS1408	7/31/21	null	10/18/21	KP	79	Open Field	6	AMBULATORY TIME (s)	12.72	AMBULATORY TIME (s), 6
14	30_08_14	GAIA/NACHBDUM	GAIA	JR033883	Gainesville	M	30_08	WDS1408	7/31/21	null	10/18/21	KP	79	Open Field	6	AMBULATORY EPISODE COUNT	0	AMBULATORY EPISODE COUNT, 6
14	30_08_14	GAIA/NACHBDUM	GAIA	JR033883	Gainesville	M	30_08	WDS1408	7/31/21	null	10/18/21	KP	79	Open Field	6	FRACTION TIME MOVING	0.3202333	FRACTION TIME MOVING, 6
14	30_08_14	GAIA/NACHBDUM	GAIA	JR033883	Gainesville	M	30_08	WDS1408	7/31/21	null	10/18/21	KP	79	Open Field	6	FRACTION TIME RESTING	0.6797667	FRACTION TIME RESTING, 6
14	30_08_14	GAIA/NACHBDUM	GAIA	JR033883	Gainesville	M	30_08	WDS1408	7/31/21	null	10/18/21	KP	79	Open Field	6	FRACTION TIME VERTICAL	0.0717	FRACTION TIME VERTICAL, 6
14	30_08_14	GAIA/NACHBDUM	GAIA	JR033883	Gainesville	M	30_08	WDS1408	7/31/21	null	10/18/21	KP	79	Open Field	6	FRACTION TIME CENTER	0.0348	FRACTION TIME CENTER, 6
14	30_08_14	GAIA/NACHBDUM	GAIA	JR033883	Gainesville	M	30_08	WDS1408	7/31/21	null	10/18/21	KP	79	Open Field	6	FRACTION TIME MARGINS	0.9652	FRACTION TIME MARGINS, 6
14	30_08_14	GAIA/NACHBDUM	GAIA	JR033883	Gainesville	M	30_08	WDS1408	7/31/21	null	10/18/21	KP	79	Open Field	6	FRACTION TIME AMBULATORY	0.0424	FRACTION TIME AMBULATORY, 6
14	30_08_14	GAIA/NACHBDUM	GAIA	JR033883	Gainesville	M	30_08	WDS1408	7/31/21	null	10/18/21	KP	79	Open Field	7	TOTAL DISTANCE (cm)	573.02	TOTAL DISTANCE (cm), 7
14	30_08_14	GAIA/NACHBDUM	GAIA	JR033883	Gainesville	M	30_08	WDS1408	7/31/21	null	10/18/21	KP	79	Open Field	7	HORIZONTAL ACTIVITY COUNT	793	HORIZONTAL ACTIVITY COUNT, 7
14	30_08_14	GAIA/NACHBDUM	GAIA	JR033883	Gainesville	M	30_08	WDS1408	7/31/21	null	10/18/21	KP	79	Open Field	7	REST TIME (s)	169.82	REST TIME (s), 7
14	30_08_14	GAIA/NACHBDUM	GAIA	JR033883	Gainesville	M	30_08	WDS1408	7/31/21	null	10/18/21	KP	79	Open Field	7	REST EPISODE COUNT	71	REST EPISODE COUNT, 7
14	30_08_14	GAIA/NACHBDUM	GAIA	JR033883	Gainesville	M	30_08	WDS1408	7/31/21	null	10/18/21	KP	79	Open Field	7	MOVEMENT TIME (s)	130.18	MOVEMENT TIME (s), 7
14	30_08_14	GAIA/NACHBDUM	GAIA	JR033883	Gainesville	M	30_08	WDS1408	7/31/21	null	10/18/21	KP	79	Open Field	7	MOVEMENT EPISODE COUNT	70	MOVEMENT EPISODE COUNT, 7
14	30_08_14	GAIA/NACHBDUM	GAIA	JR033883	Gainesville	M	30_08	WDS1408	7/31/21	null	10/18/21	KP	79	Open Field	7	STEREOTYPY TIME (s)	30.95	STEREOTYPY TIME (s), 7
14	30_08_14	GAIA/NACHBDUM	GAIA	JR033883	Gainesville	M	30_08	WDS1408	7/31/21	null	10/18/21	KP	79	Open Field	7	STEREOTYPIC EPISODE COUNT	34	STEREOTYPIC EPISODE COUNT, 7
14	30_08_14	GAIA/NACHBDUM	GAIA	JR033883	Gainesville	M	30_08	WDS1408	7/31/21	null	10/18/21	KP	79	Open Field	7	STEREOTYPIC ACTIVITY COUNT	155	STEREOTYPIC ACTIVITY COUNT, 7
14	30_08_14	GAIA/NACHBDUM	GAIA	JR033883	Gainesville	M	30_08	WDS1408	7/31/21	null	10/18/21	KP	79	Open Field	7	STEREOTYPIC EPISODE ACTIVITY COUNT	281	STEREOTYPIC EPISODE ACTIVITY COUNT, 7
14	30_08_14	GAIA/NACHBDUM	GAIA	JR033883	Gainesville	M	30_08	WDS1408	7/31/21	null	10/18/21	KP	79	Open Field	7	VERTICAL EPISODE COUNT	27	VERTICAL EPISODE COUNT, 7
14	30_08_14	GAIA/NACHBDUM	GAIA	JR033883	Gainesville	M	30_08	WDS1408	7/31/21	null	10/18/21	KP	79	Open Field	7	VERTICAL ACTIVITY COUNT	67	VERTICAL ACTIVITY COUNT, 7
14	30_08_14	GAIA/NACHBDUM	GAIA	JR033883	Gainesville	M	30_08	WDS1408	7/31/21	null	10/18/21	KP	79	Open Field	7	VERTICAL ACTIVITY TIME (s)	19.5	VERTICAL ACTIVITY TIME (s), 7
14	30_08_14	GAIA/NACHBDUM	GAIA	JR033883	Gainesville	M	30_08	WDS1408	7/31/21	null	10/18/21	KP	79	Open Field	7	LEFT FRONT TIME LEGACY (s)	134.52	LEFT FRONT TIME LEGACY (s), 7
14	30_08_14	GAIA/NACHBDUM	GAIA	JR033883	Gainesville	M	30_08	WDS1408	7/31/21	null	10/18/21	KP	79	Open Field	7	RIGHT FRONT TIME LEGACY (s)	32.03	RIGHT FRONT TIME LEGACY (s), 7
14	30_08_14	GAIA/NACHBDUM	GAIA	JR033883	Gainesville	M	30_08	WDS1408	7/31/21	null	10/18/21	KP	79	Open Field	7	LEFT REAR TIME LEGACY (s)	35.02	LEFT REAR TIME LEGACY (s), 7
14	30_08_14	GAIA/NACHBDUM	GAIA	JR033883	Gainesville	M	30_08	WDS1408	7/31/21	null	10/18/21	KP	79	Open Field	7	RIGHT REAR TIME LEGACY (s)	39.32	RIGHT REAR TIME LEGACY (s), 7
14	30_08_14	GAIA/NACHBDUM	GAIA	JR033883	Gainesville	M	30_08	WDS1408	7/31/21	null	10/18/21	KP	79	Open Field	7	CLOCKWISE REVOLUTIONS	0	CLOCKWISE REVOLUTIONS, 7
14	30_08_14	GAIA/NACHBDUM	GAIA	JR033883	Gainesville	M	30_08	WDS1408	7/31/21	null	10/18/21	KP	79	Open Field	7	COUNTER CLOCKWISE REVOLUTIONS	4	COUNTER CLOCKWISE REVOLUTIONS, 7
14	30_08_14	GAIA/NACHBDUM	GAIA	JR033883	Gainesville	M	30_08	WDS1408	7/31/21	null	10/18/21	KP	79	Open Field	7	MARGIN TIME LEGACY (s)	291.94	MARGIN TIME LEGACY (s), 7
14	30_08_14	GAIA/NACHBDUM	GAIA	JR033883	Gainesville	M	30_08	WDS1408	7/31/21	null	10/18/21	KP	79	Open Field	7	MARGIN DISTANCE LEGACY (cm)	526.83	MARGIN DISTANCE LEGACY (cm), 7
14	30_08_14	GAIA/NACHBDUM	GAIA	JR033883	Gainesville	M	30_08	WDS1408	7/31/21	null	10/18/21	KP	79	Open Field	7	CENTER TIME LEGACY (s)	8.06	CENTER TIME LEGACY (s), 7
14	30_08_14	GAIA/NACHBDUM	GAIA	JR033883	Gainesville	M	30_08	WDS1408	7/31/21	null	10/18/21	KP	79	Open Field	7	CENTER DISTANCE LEGACY (cm)	46.19	CENTER DISTANCE LEGACY (cm), 7
14	30_08_14	GAIA/NACHBDUM	GAIA	JR033883	Gainesville	M	30_08	WDS1408	7/31/21	null	10/18/21	KP	79	Open Field	7	TOTAL DISTANCE X AXIS (cm)	159.07	TOTAL DISTANCE X AXIS (cm), 7
14	30_08_14	GAIA/NACHBDUM	GAIA	JR033883	Gainesville	M	30_08	WDS1408	7/31/21	null	10/18/21	KP	79	Open Field	7	TOTAL DISTANCE Y AXIS (cm)	264.48	TOTAL DISTANCE Y AXIS (cm), 7
14	30_08_14	GAIA/NACHBDUM	GAIA	JR033883	Gainesville	M	30_08	WDS1408	7/31/21	null	10/18/21	KP	79	Open Field	7	AMBULATORY ACTIVITY COUNT	638	AMBULATORY ACTIVITY COUNT, 7
14	30_08_14	GAIA/NACHBDUM	GAIA	JR033883	Gainesville	M	30_08	WDS1408	7/31/21	null	10/18/21	KP	79	Open Field	7	AMBULATORY TIME (s)	11.96	AMBULATORY TIME (s), 7
14	30_08_14	GAIA/NACHBDUM	GAIA	JR033883	Gainesville	M	30_08	WDS1408	7/31/21	null	10/18/21	KP	79	Open Field	7	AMBULATORY EPISODE COUNT	0	AMBULATORY EPISODE COUNT, 7
14	30_08_14	GAIA/NACHBDUM	GAIA	JR033883	Gainesville	M	30_08	WDS1408	7/31/21	null	10/18/21	KP	79	Open Field	7	FRACTION TIME MOVING	0.4339333	FRACTION TIME MOVING, 7
14	30_08_14	GAIA/NACHBDUM	GAIA	JR033883	Gainesville	M	30_08	WDS1408	7/31/21	null	10/18/21	KP	79	Open Field	7	FRACTION TIME RESTING	0.5660667	FRACTION TIME RESTING, 7
14	30_08_14	GAIA/NACHBDUM	GAIA	JR033883	Gainesville	M	30_08	WDS1408	7/31/21	null	10/18/21	KP	79	Open Field	7	FRACTION TIME VERTICAL	0.065	FRACTION TIME VERTICAL, 7
14	30_08_14	GAIA/NACHBDUM	GAIA	JR033883	Gainesville	M	30_08	WDS1408	7/31/21	null	10/18/21	KP	79	Open Field	7	FRACTION TIME CENTER	0.02686667	FRACTION TIME CENTER, 7
14	30_08_14	GAIA/NACHBDUM	GAIA	JR033883	Gainesville	M	30_08	WDS1408	7/31/21	null	10/18/21	KP	79	Open Field	7	FRACTION TIME MARGINS	0.9731333	FRACTION TIME MARGINS, 7
14	30_08_14	GAIA/NACHBDUM	GAIA	JR033883	Gainesville	M	30_08	WDS1408	7/31/21	null	10/18/21	KP	79	Open Field	7	FRACTION TIME AMBULATORY	0.03986667	FRACTION TIME AMBULATORY, 7
14	30_08_14	GAIA/NACHBDUM	GAIA	JR033883	Gainesville	M	30_08	WDS1408	7/31/21	null	10/18/21	KP	79	Open Field	8	TOTAL DISTANCE (cm)	411.54	TOTAL DISTANCE (cm), 8
14	30_08_14	GAIA/NACHBDUM	GAIA	JR033883	Gainesville	M	30_08	WDS1408	7/31/21	null	10/18/21	KP	79	Open Field	8	HORIZONTAL ACTIVITY COUNT	687	HORIZONTAL ACTIVITY COUNT, 8
14	30_08_14	GAIA/NACHBDUM	GAIA	JR033883	Gainesville	M	30_08	WDS1408	7/31/21	null	10/18/21	KP	79	Open Field	8	REST TIME (s)	174.34	REST TIME (s), 8
14	30_08_14	GAIA/NACHBDUM	GAIA	JR033883	Gainesville	M	30_08	WDS1408	7/31/21	null	10/18/21	KP	79	Open Field	8	REST EPISODE COUNT	70	REST EPISODE COUNT, 8
14	30_08_14	GAIA/NACHBDUM	GAIA	JR033883	Gainesville	M	30_08	WDS1408	7/31/21	null	10/18/21	KP	79	Open Field	8	MOVEMENT TIME (s)	125.66	MOVEMENT TIME (s), 8
14	30_08_14	GAIA/NACHBDUM	GAIA	JR033883	Gainesville	M	30_08	WDS1408	7/31/21	null	10/18/21	KP	79	Open Field	8	MOVEMENT EPISODE COUNT	70	MOVEMENT EPISODE COUNT, 8
14	30_08_14	GAIA/NACHBDUM	GAIA	JR033883	Gainesville	M	30_08	WDS1408	7/31/21	null	10/18/21	KP	79	Open Field	8	STEREOTYPY TIME (s)	40.01	STEREOTYPY TIME (s), 8
14	30_08_14	GAIA/NACHBDUM	GAIA	JR033883	Gainesville	M	30_08	WDS1408	7/31/21	null	10/18/21	KP	79	Open Field	8	STEREOTYPIC EPISODE COUNT	45	STEREOTYPIC EPISODE COUNT, 8
14	30_08_14	GAIA/NACHBDUM	GAIA	JR033883	Gainesville	M	30_08	WDS1408	7/31/21	null	10/18/21	KP	79	Open Field	8	STEREOTYPIC ACTIVITY COUNT	204	STEREOTYPIC ACTIVITY COUNT, 8
14	30_08_14	GAIA/NACHBDUM	GAIA	JR033883	Gainesville	M	30_08	WDS1408	7/31/21	null	10/18/21	KP	79	Open Field	8	STEREOTYPIC EPISODE ACTIVITY COUNT	297	STEREOTYPIC EPISODE ACTIVITY COUNT, 8
14	30_08_14	GAIA/NACHBDUM	GAIA	JR033883	Gainesville	M	30_08	WDS1408	7/31/21	null	10/18/21	KP	79	Open Field	8	VERTICAL EPISODE COUNT	14	VERTICAL EPISODE COUNT, 8
14	30_08_14	GAIA/NACHBDUM	GAIA	JR033883	Gainesville	M	30_08	WDS1408	7/31/21	null	10/18/21	KP	79	Open Field	8	VERTICAL ACTIVITY COUNT	27	VERTICAL ACTIVITY COUNT, 8
14	30_08_14	GAIA/NACHBDUM	GAIA	JR033883	Gainesville	M	30_08	WDS1408	7/31/21	null	10/18/21	KP	79	Open Field	8	VERTICAL ACTIVITY TIME (s)	8.97	VERTICAL ACTIVITY TIME (s), 8
14	30_08_14	GAIA/NACHBDUM	GAIA	JR033883	Gainesville	M	30_08	WDS1408	7/31/21	null	10/18/21	KP	79	Open Field	8	LEFT FRONT TIME LEGACY (s)	30.83	LEFT FRONT TIME LEGACY (s), 8
14	30_08_14	GAIA/NACHBDUM	GAIA	JR033883	Gainesville	M	30_08	WDS1408	7/31/21	null	10/18/21	KP	79	Open Field	8	RIGHT FRONT TIME LEGACY (s)	178.48	RIGHT FRONT TIME LEGACY (s), 8
14	30_08_14	GAIA/NACHBDUM	GAIA	JR033883	Gainesville	M	30_08	WDS1408	7/31/21	null	10/18/21	KP	79	Open Field	8	LEFT REAR TIME LEGACY (s)	9.16	LEFT REAR TIME LEGACY (s), 8
14	30_08_14	GAIA/NACHBDUM	GAIA	JR033883	Gainesville	M	30_08	WDS1408	7/31/21	null	10/18/21	KP	79	Open Field	8	RIGHT REAR TIME LEGACY (s)	32.79	RIGHT REAR TIME LEGACY (s), 8
14	30_08_14	GAIA/NACHBDUM	GAIA	JR033883	Gainesville	M	30_08	WDS1408	7/31/21	null	10/18/21	KP	79	Open Field	8	CLOCKWISE REVOLUTIONS	0	CLOCKWISE REVOLUTIONS, 8
14	30_08_14	GAIA/NACHBDUM	GAIA	JR033883	Gainesville	M	30_08	WDS1408	7/31/21	null	10/18/21	KP	79	Open Field	8	COUNTER CLOCKWISE REVOLUTIONS	1	COUNTER CLOCKWISE REVOLUTIONS, 8
14	30_08_14	GAIA/NACHBDUM	GAIA	JR033883	Gainesville	M	30_08	WDS1408	7/31/21	null	10/18/21	KP	79	Open Field	8	MARGIN TIME LEGACY (s)	295.23	MARGIN TIME LEGACY (s), 8
14	30_08_14	GAIA/NACHBDUM	GAIA	JR033883	Gainesville	M	30_08	WDS1408	7/31/21	null	10/18/21	KP	79	Open Field	8	MARGIN DISTANCE LEGACY (cm)	408.95	MARGIN DISTANCE LEGACY (cm), 8
14	30_08_14	GAIA/NACHBDUM	GAIA	JR033883	Gainesville	M	30_08	WDS1408	7/31/21	null	10/18/21	KP	79	Open Field	8	CENTER TIME LEGACY (s)	4.77	CENTER TIME LEGACY (s), 8
14	30_08_14	GAIA/NACHBDUM	GAIA	JR033883	Gainesville	M	30_08	WDS1408	7/31/21	null	10/18/21	KP	79	Open Field	8	CENTER DISTANCE LEGACY (cm)	2.59	CENTER DISTANCE LEGACY (cm), 8
14	30_08_14	GAIA/NACHBDUM	GAIA	JR033883	Gainesville	M	30_08	WDS1408	7/31/21	null	10/18/21	KP	79	Open Field	8	TOTAL DISTANCE X AXIS (cm)	108.27	TOTAL DISTANCE X AXIS (cm), 8
14	30_08_14	GAIA/NACHBDUM	GAIA	JR033883	Gainesville	M	30_08	WDS1408	7/31/21	null	10/18/21	KP	79	Open Field	8	TOTAL DISTANCE Y AXIS (cm)	221.62	TOTAL DISTANCE Y AXIS (cm), 8
14	30_08_14	GAIA/NACHBDUM	GAIA	JR033883	Gainesville	M	30_08	WDS1408	7/31/21	null	10/18/21	KP	79	Open Field	8	AMBULATORY ACTIVITY COUNT	483	AMBULATORY ACTIVITY COUNT, 8
14	30_08_14	GAIA/NACHBDUM	GAIA	JR033883	Gainesville	M	30_08	WDS1408	7/31/21	null	10/18/21	KP	79	Open Field	8	AMBULATORY TIME (s)	8.74	AMBULATORY TIME (s), 8
14	30_08_14	GAIA/NACHBDUM	GAIA	JR033883	Gainesville	M	30_08	WDS1408	7/31/21	null	10/18/21	KP	79	Open Field	8	AMBULATORY EPISODE COUNT	1	AMBULATORY EPISODE COUNT, 8
14	30_08_14	GAIA/NACHBDUM	GAIA	JR033883	Gainesville	M	30_08	WDS1408	7/31/21	null	10/18/21	KP	79	Open Field	8	FRACTION TIME MOVING	0.4188667	FRACTION TIME MOVING, 8
14	30_08_14	GAIA/NACHBDUM	GAIA	JR033883	Gainesville	M	30_08	WDS1408	7/31/21	null	10/18/21	KP	79	Open Field	8	FRACTION TIME RESTING	0.5811333	FRACTION TIME RESTING, 8
14	30_08_14	GAIA/NACHBDUM	GAIA	JR033883	Gainesville	M	30_08	WDS1408	7/31/21	null	10/18/21	KP	79	Open Field	8	FRACTION TIME VERTICAL	0.0299	FRACTION TIME VERTICAL, 8
14	30_08_14	GAIA/NACHBDUM	GAIA	JR033883	Gainesville	M	30_08	WDS1408	7/31/21	null	10/18/21	KP	79	Open Field	8	FRACTION TIME CENTER	0.0159	FRACTION TIME CENTER, 8
14	30_08_14	GAIA/NACHBDUM	GAIA	JR033883	Gainesville	M	30_08	WDS1408	7/31/21	null	10/18/21	KP	79	Open Field	8	FRACTION TIME MARGINS	0.9841	FRACTION TIME MARGINS, 8
14	30_08_14	GAIA/NACHBDUM	GAIA	JR033883	Gainesville	M	30_08	WDS1408	7/31/21	null	10/18/21	KP	79	Open Field	8	FRACTION TIME AMBULATORY	0.02913333	FRACTION TIME AMBULATORY, 8
14	30_08_14	GAIA/NACHBDUM	GAIA	JR033883	Gainesville	M	30_08	WDS1408	7/31/21	null	10/18/21	KP	79	Open Field	9	TOTAL DISTANCE (cm)	283.02	TOTAL DISTANCE (cm), 9
14	30_08_14	GAIA/NACHBDUM	GAIA	JR033883	Gainesville	M	30_08	WDS1408	7/31/21	null	10/18/21	KP	79	Open Field	9	HORIZONTAL ACTIVITY COUNT	497	HORIZONTAL ACTIVITY COUNT, 9
14	30_08_14	GAIA/NACHBDUM	GAIA	JR033883	Gainesville	M	30_08	WDS1408	7/31/21	null	10/18/21	KP	79	Open Field	9	REST TIME (s)	198.94	REST TIME (s), 9
14	30_08_14	GAIA/NACHBDUM	GAIA	JR033883	Gainesville	M	30_08	WDS1408	7/31/21	null	10/18/21	KP	79	Open Field	9	REST EPISODE COUNT	47	REST EPISODE COUNT, 9
14	30_08_14	GAIA/NACHBDUM	GAIA	JR033883	Gainesville	M	30_08	WDS1408	7/31/21	null	10/18/21	KP	79	Open Field	9	MOVEMENT TIME (s)	101.06	MOVEMENT TIME (s), 9
14	30_08_14	GAIA/NACHBDUM	GAIA	JR033883	Gainesville	M	30_08	WDS1408	7/31/21	null	10/18/21	KP	79	Open Field	9	MOVEMENT EPISODE COUNT	47	MOVEMENT EPISODE COUNT, 9
14	30_08_14	GAIA/NACHBDUM	GAIA	JR033883	Gainesville	M	30_08	WDS1408	7/31/21	null	10/18/21	KP	79	Open Field	9	STEREOTYPY TIME (s)	31.31	STEREOTYPY TIME (s), 9
14	30_08_14	GAIA/NACHBDUM	GAIA	JR033883	Gainesville	M	30_08	WDS1408	7/31/21	null	10/18/21	KP	79	Open Field	9	STEREOTYPIC EPISODE COUNT	35	STEREOTYPIC EPISODE COUNT, 9
14	30_08_14	GAIA/NACHBDUM	GAIA	JR033883	Gainesville	M	30_08	WDS1408	7/31/21	null	10/18/21	KP	79	Open Field	9	STEREOTYPIC ACTIVITY COUNT	147	STEREOTYPIC ACTIVITY COUNT, 9
14	30_08_14	GAIA/NACHBDUM	GAIA	JR033883	Gainesville	M	30_08	WDS1408	7/31/21	null	10/18/21	KP	79	Open Field	9	STEREOTYPIC EPISODE ACTIVITY COUNT	265	STEREOTYPIC EPISODE ACTIVITY COUNT, 9
14	30_08_14	GAIA/NACHBDUM	GAIA	JR033883	Gainesville	M	30_08	WDS1408	7/31/21	null	10/18/21	KP	79	Open Field	9	VERTICAL EPISODE COUNT	11	VERTICAL EPISODE COUNT, 9
14	30_08_14	GAIA/NACHBDUM	GAIA	JR033883	Gainesville	M	30_08	WDS1408	7/31/21	null	10/18/21	KP	79	Open Field	9	VERTICAL ACTIVITY COUNT	27	VERTICAL ACTIVITY COUNT, 9
14	30_08_14	GAIA/NACHBDUM	GAIA	JR033883	Gainesville	M	30_08	WDS1408	7/31/21	null	10/18/21	KP	79	Open Field	9	VERTICAL ACTIVITY TIME (s)	8.61	VERTICAL ACTIVITY TIME (s), 9
14	30_08_14	GAIA/NACHBDUM	GAIA	JR033883	Gainesville	M	30_08	WDS1408	7/31/21	null	10/18/21	KP	79	Open Field	9	LEFT FRONT TIME LEGACY (s)	26.8	LEFT FRONT TIME LEGACY (s), 9
14	30_08_14	GAIA/NACHBDUM	GAIA	JR033883	Gainesville	M	30_08	WDS1408	7/31/21	null	10/18/21	KP	79	Open Field	9	RIGHT FRONT TIME LEGACY (s)	4.71	RIGHT FRONT TIME LEGACY (s), 9
14	30_08_14	GAIA/NACHBDUM	GAIA	JR033883	Gainesville	M	30_08	WDS1408	7/31/21	null	10/18/21	KP	79	Open Field	9	LEFT REAR TIME LEGACY (s)	133.18	LEFT REAR TIME LEGACY (s), 9
14	30_08_14	GAIA/NACHBDUM	GAIA	JR033883	Gainesville	M	30_08	WDS1408	7/31/21	null	10/18/21	KP	79	Open Field	9	RIGHT REAR TIME LEGACY (s)	104.23	RIGHT REAR TIME LEGACY (s), 9
14	30_08_14	GAIA/NACHBDUM	GAIA	JR033883	Gainesville	M	30_08	WDS1408	7/31/21	null	10/18/21	KP	79	Open Field	9	CLOCKWISE REVOLUTIONS	0	CLOCKWISE REVOLUTIONS, 9
14	30_08_14	GAIA/NACHBDUM	GAIA	JR033883	Gainesville	M	30_08	WDS1408	7/31/21	null	10/18/21	KP	79	Open Field	9	COUNTER CLOCKWISE REVOLUTIONS	2	COUNTER CLOCKWISE REVOLUTIONS, 9
14	30_08_14	GAIA/NACHBDUM	GAIA	JR033883	Gainesville	M	30_08	WDS1408	7/31/21	null	10/18/21	KP	79	Open Field	9	MARGIN TIME LEGACY (s)	296.8	MARGIN TIME LEGACY (s), 9
14	30_08_14	GAIA/NACHBDUM	GAIA	JR033883	Gainesville	M	30_08	WDS1408	7/31/21	null	10/18/21	KP	79	Open Field	9	MARGIN DISTANCE LEGACY (cm)	260.44	MARGIN DISTANCE LEGACY (cm), 9
14	30_08_14	GAIA/NACHBDUM	GAIA	JR033883	Gainesville	M	30_08	WDS1408	7/31/21	null	10/18/21	KP	79	Open Field	9	CENTER TIME LEGACY (s)	3.2	CENTER TIME LEGACY (s), 9
14	30_08_14	GAIA/NACHBDUM	GAIA	JR033883	Gainesville	M	30_08	WDS1408	7/31/21	null	10/18/21	KP	79	Open Field	9	CENTER DISTANCE LEGACY (cm)	22.58	CENTER DISTANCE LEGACY (cm), 9
14	30_08_14	GAIA/NACHBDUM	GAIA	JR033883	Gainesville	M	30_08	WDS1408	7/31/21	null	10/18/21	KP	79	Open Field	9	TOTAL DISTANCE X AXIS (cm)	135.89	TOTAL DISTANCE X AXIS (cm), 9
14	30_08_14	GAIA/NACHBDUM	GAIA	JR033883	Gainesville	M	30_08	WDS1408	7/31/21	null	10/18/21	KP	79	Open Field	9	TOTAL DISTANCE Y AXIS (cm)	87.95	TOTAL DISTANCE Y AXIS (cm), 9
14	30_08_14	GAIA/NACHBDUM	GAIA	JR033883	Gainesville	M	30_08	WDS1408	7/31/21	null	10/18/21	KP	79	Open Field	9	AMBULATORY ACTIVITY COUNT	350	AMBULATORY ACTIVITY COUNT, 9
14	30_08_14	GAIA/NACHBDUM	GAIA	JR033883	Gainesville	M	30_08	WDS1408	7/31/21	null	10/18/21	KP	79	Open Field	9	AMBULATORY TIME (s)	5.69	AMBULATORY TIME (s), 9
14	30_08_14	GAIA/NACHBDUM	GAIA	JR033883	Gainesville	M	30_08	WDS1408	7/31/21	null	10/18/21	KP	79	Open Field	9	AMBULATORY EPISODE COUNT	0	AMBULATORY EPISODE COUNT, 9
14	30_08_14	GAIA/NACHBDUM	GAIA	JR033883	Gainesville	M	30_08	WDS1408	7/31/21	null	10/18/21	KP	79	Open Field	9	FRACTION TIME MOVING	0.3368667	FRACTION TIME MOVING, 9
14	30_08_14	GAIA/NACHBDUM	GAIA	JR033883	Gainesville	M	30_08	WDS1408	7/31/21	null	10/18/21	KP	79	Open Field	9	FRACTION TIME RESTING	0.6631333	FRACTION TIME RESTING, 9
14	30_08_14	GAIA/NACHBDUM	GAIA	JR033883	Gainesville	M	30_08	WDS1408	7/31/21	null	10/18/21	KP	79	Open Field	9	FRACTION TIME VERTICAL	0.0287	FRACTION TIME VERTICAL, 9
14	30_08_14	GAIA/NACHBDUM	GAIA	JR033883	Gainesville	M	30_08	WDS1408	7/31/21	null	10/18/21	KP	79	Open Field	9	FRACTION TIME CENTER	0.01066667	FRACTION TIME CENTER, 9
14	30_08_14	GAIA/NACHBDUM	GAIA	JR033883	Gainesville	M	30_08	WDS1408	7/31/21	null	10/18/21	KP	79	Open Field	9	FRACTION TIME MARGINS	0.9893333	FRACTION TIME MARGINS, 9
14	30_08_14	GAIA/NACHBDUM	GAIA	JR033883	Gainesville	M	30_08	WDS1408	7/31/21	null	10/18/21	KP	79	Open Field	9	FRACTION TIME AMBULATORY	0.01896667	FRACTION TIME AMBULATORY, 9
14	30_08_14	GAIA/NACHBDUM	GAIA	JR033883	Gainesville	M	30_08	WDS1408	7/31/21	null	10/18/21	KP	79	Open Field	10	TOTAL DISTANCE (cm)	61.25	TOTAL DISTANCE (cm), 10
14	30_08_14	GAIA/NACHBDUM	GAIA	JR033883	Gainesville	M	30_08	WDS1408	7/31/21	null	10/18/21	KP	79	Open Field	10	HORIZONTAL ACTIVITY COUNT	403	HORIZONTAL ACTIVITY COUNT, 10
14	30_08_14	GAIA/NACHBDUM	GAIA	JR033883	Gainesville	M	30_08	WDS1408	7/31/21	null	10/18/21	KP	79	Open Field	10	REST TIME (s)	205.93	REST TIME (s), 10
14	30_08_14	GAIA/NACHBDUM	GAIA	JR033883	Gainesville	M	30_08	WDS1408	7/31/21	null	10/18/21	KP	79	Open Field	10	REST EPISODE COUNT	45	REST EPISODE COUNT, 10
14	30_08_14	GAIA/NACHBDUM	GAIA	JR033883	Gainesville	M	30_08	WDS1408	7/31/21	null	10/18/21	KP	79	Open Field	10	MOVEMENT TIME (s)	94.07	MOVEMENT TIME (s), 10
14	30_08_14	GAIA/NACHBDUM	GAIA	JR033883	Gainesville	M	30_08	WDS1408	7/31/21	null	10/18/21	KP	79	Open Field	10	MOVEMENT EPISODE COUNT	45	MOVEMENT EPISODE COUNT, 10
14	30_08_14	GAIA/NACHBDUM	GAIA	JR033883	Gainesville	M	30_08	WDS1408	7/31/21	null	10/18/21	KP	79	Open Field	10	STEREOTYPY TIME (s)	54.71	STEREOTYPY TIME (s), 10
14	30_08_14	GAIA/NACHBDUM	GAIA	JR033883	Gainesville	M	30_08	WDS1408	7/31/21	null	10/18/21	KP	79	Open Field	10	STEREOTYPIC EPISODE COUNT	49	STEREOTYPIC EPISODE COUNT, 10
14	30_08_14	GAIA/NACHBDUM	GAIA	JR033883	Gainesville	M	30_08	WDS1408	7/31/21	null	10/18/21	KP	79	Open Field	10	STEREOTYPIC ACTIVITY COUNT	247	STEREOTYPIC ACTIVITY COUNT, 10
14	30_08_14	GAIA/NACHBDUM	GAIA	JR033883	Gainesville	M	30_08	WDS1408	7/31/21	null	10/18/21	KP	79	Open Field	10	STEREOTYPIC EPISODE ACTIVITY COUNT	319	STEREOTYPIC EPISODE ACTIVITY COUNT, 10
14	30_08_14	GAIA/NACHBDUM	GAIA	JR033883	Gainesville	M	30_08	WDS1408	7/31/21	null	10/18/21	KP	79	Open Field	10	VERTICAL EPISODE COUNT	1	VERTICAL EPISODE COUNT, 10
14	30_08_14	GAIA/NACHBDUM	GAIA	JR033883	Gainesville	M	30_08	WDS1408	7/31/21	null	10/18/21	KP	79	Open Field	10	VERTICAL ACTIVITY COUNT	1	VERTICAL ACTIVITY COUNT, 10
14	30_08_14	GAIA/NACHBDUM	GAIA	JR033883	Gainesville	M	30_08	WDS1408	7/31/21	null	10/18/21	KP	79	Open Field	10	VERTICAL ACTIVITY TIME (s)	0.8	VERTICAL ACTIVITY TIME (s), 10
14	30_08_14	GAIA/NACHBDUM	GAIA	JR033883	Gainesville	M	30_08	WDS1408	7/31/21	null	10/18/21	KP	79	Open Field	10	LEFT FRONT TIME LEGACY (s)	0	LEFT FRONT TIME LEGACY (s), 10
14	30_08_14	GAIA/NACHBDUM	GAIA	JR033883	Gainesville	M	30_08	WDS1408	7/31/21	null	10/18/21	KP	79	Open Field	10	RIGHT FRONT TIME LEGACY (s)	15.1	RIGHT FRONT TIME LEGACY (s), 10
14	30_08_14	GAIA/NACHBDUM	GAIA	JR033883	Gainesville	M	30_08	WDS1408	7/31/21	null	10/18/21	KP	79	Open Field	10	LEFT REAR TIME LEGACY (s)	0	LEFT REAR TIME LEGACY (s), 10
14	30_08_14	GAIA/NACHBDUM	GAIA	JR033883	Gainesville	M	30_08	WDS1408	7/31/21	null	10/18/21	KP	79	Open Field	10	RIGHT REAR TIME LEGACY (s)	280.17	RIGHT REAR TIME LEGACY (s), 10
14	30_08_14	GAIA/NACHBDUM	GAIA	JR033883	Gainesville	M	30_08	WDS1408	7/31/21	null	10/18/21	KP	79	Open Field	10	CLOCKWISE REVOLUTIONS	0	CLOCKWISE REVOLUTIONS, 10
14	30_08_14	GAIA/NACHBDUM	GAIA	JR033883	Gainesville	M	30_08	WDS1408	7/31/21	null	10/18/21	KP	79	Open Field	10	COUNTER CLOCKWISE REVOLUTIONS	0	COUNTER CLOCKWISE REVOLUTIONS, 10
14	30_08_14	GAIA/NACHBDUM	GAIA	JR033883	Gainesville	M	30_08	WDS1408	7/31/21	null	10/18/21	KP	79	Open Field	10	MARGIN TIME LEGACY (s)	299.36	MARGIN TIME LEGACY (s), 10
14	30_08_14	GAIA/NACHBDUM	GAIA	JR033883	Gainesville	M	30_08	WDS1408	7/31/21	null	10/18/21	KP	79	Open Field	10	MARGIN DISTANCE LEGACY (cm)	40.36	MARGIN DISTANCE LEGACY (cm), 10
14	30_08_14	GAIA/NACHBDUM	GAIA	JR033883	Gainesville	M	30_08	WDS1408	7/31/21	null	10/18/21	KP	79	Open Field	10	CENTER TIME LEGACY (s)	0.64	CENTER TIME LEGACY (s), 10
14	30_08_14	GAIA/NACHBDUM	GAIA	JR033883	Gainesville	M	30_08	WDS1408	7/31/21	null	10/18/21	KP	79	Open Field	10	CENTER DISTANCE LEGACY (cm)	20.89	CENTER DISTANCE LEGACY (cm), 10
14	30_08_14	GAIA/NACHBDUM	GAIA	JR033883	Gainesville	M	30_08	WDS1408	7/31/21	null	10/18/21	KP	79	Open Field	10	TOTAL DISTANCE X AXIS (cm)	19.05	TOTAL DISTANCE X AXIS (cm), 10
14	30_08_14	GAIA/NACHBDUM	GAIA	JR033883	Gainesville	M	30_08	WDS1408	7/31/21	null	10/18/21	KP	79	Open Field	10	TOTAL DISTANCE Y AXIS (cm)	19.69	TOTAL DISTANCE Y AXIS (cm), 10
14	30_08_14	GAIA/NACHBDUM	GAIA	JR033883	Gainesville	M	30_08	WDS1408	7/31/21	null	10/18/21	KP	79	Open Field	10	AMBULATORY ACTIVITY COUNT	156	AMBULATORY ACTIVITY COUNT, 10
14	30_08_14	GAIA/NACHBDUM	GAIA	JR033883	Gainesville	M	30_08	WDS1408	7/31/21	null	10/18/21	KP	79	Open Field	10	AMBULATORY TIME (s)	1.37	AMBULATORY TIME (s), 10
14	30_08_14	GAIA/NACHBDUM	GAIA	JR033883	Gainesville	M	30_08	WDS1408	7/31/21	null	10/18/21	KP	79	Open Field	10	AMBULATORY EPISODE COUNT	0	AMBULATORY EPISODE COUNT, 10
14	30_08_14	GAIA/NACHBDUM	GAIA	JR033883	Gainesville	M	30_08	WDS1408	7/31/21	null	10/18/21	KP	79	Open Field	10	FRACTION TIME MOVING	0.3135667	FRACTION TIME MOVING, 10
14	30_08_14	GAIA/NACHBDUM	GAIA	JR033883	Gainesville	M	30_08	WDS1408	7/31/21	null	10/18/21	KP	79	Open Field	10	FRACTION TIME RESTING	0.6864333	FRACTION TIME RESTING, 10
14	30_08_14	GAIA/NACHBDUM	GAIA	JR033883	Gainesville	M	30_08	WDS1408	7/31/21	null	10/18/21	KP	79	Open Field	10	FRACTION TIME VERTICAL	0.002666667	FRACTION TIME VERTICAL, 10
14	30_08_14	GAIA/NACHBDUM	GAIA	JR033883	Gainesville	M	30_08	WDS1408	7/31/21	null	10/18/21	KP	79	Open Field	10	FRACTION TIME CENTER	0.002133333	FRACTION TIME CENTER, 10
14	30_08_14	GAIA/NACHBDUM	GAIA	JR033883	Gainesville	M	30_08	WDS1408	7/31/21	null	10/18/21	KP	79	Open Field	10	FRACTION TIME MARGINS	0.9978667	FRACTION TIME MARGINS, 10
14	30_08_14	GAIA/NACHBDUM	GAIA	JR033883	Gainesville	M	30_08	WDS1408	7/31/21	null	10/18/21	KP	79	Open Field	10	FRACTION TIME AMBULATORY	0.004566667	FRACTION TIME AMBULATORY, 10
14	30_08_14	GAIA/NACHBDUM	GAIA	JR033883	Gainesville	M	30_08	WDS1408	7/31/21	null	10/18/21	KP	79	Open Field	11	TOTAL DISTANCE (cm)	287.11	TOTAL DISTANCE (cm), 11
14	30_08_14	GAIA/NACHBDUM	GAIA	JR033883	Gainesville	M	30_08	WDS1408	7/31/21	null	10/18/21	KP	79	Open Field	11	HORIZONTAL ACTIVITY COUNT	462	HORIZONTAL ACTIVITY COUNT, 11
14	30_08_14	GAIA/NACHBDUM	GAIA	JR033883	Gainesville	M	30_08	WDS1408	7/31/21	null	10/18/21	KP	79	Open Field	11	REST TIME (s)	206.21	REST TIME (s), 11
14	30_08_14	GAIA/NACHBDUM	GAIA	JR033883	Gainesville	M	30_08	WDS1408	7/31/21	null	10/18/21	KP	79	Open Field	11	REST EPISODE COUNT	51	REST EPISODE COUNT, 11
14	30_08_14	GAIA/NACHBDUM	GAIA	JR033883	Gainesville	M	30_08	WDS1408	7/31/21	null	10/18/21	KP	79	Open Field	11	MOVEMENT TIME (s)	93.79	MOVEMENT TIME (s), 11
14	30_08_14	GAIA/NACHBDUM	GAIA	JR033883	Gainesville	M	30_08	WDS1408	7/31/21	null	10/18/21	KP	79	Open Field	11	MOVEMENT EPISODE COUNT	51	MOVEMENT EPISODE COUNT, 11
14	30_08_14	GAIA/NACHBDUM	GAIA	JR033883	Gainesville	M	30_08	WDS1408	7/31/21	null	10/18/21	KP	79	Open Field	11	STEREOTYPY TIME (s)	27.52	STEREOTYPY TIME (s), 11
14	30_08_14	GAIA/NACHBDUM	GAIA	JR033883	Gainesville	M	30_08	WDS1408	7/31/21	null	10/18/21	KP	79	Open Field	11	STEREOTYPIC EPISODE COUNT	37	STEREOTYPIC EPISODE COUNT, 11
14	30_08_14	GAIA/NACHBDUM	GAIA	JR033883	Gainesville	M	30_08	WDS1408	7/31/21	null	10/18/21	KP	79	Open Field	11	STEREOTYPIC ACTIVITY COUNT	133	STEREOTYPIC ACTIVITY COUNT, 11
14	30_08_14	GAIA/NACHBDUM	GAIA	JR033883	Gainesville	M	30_08	WDS1408	7/31/21	null	10/18/21	KP	79	Open Field	11	STEREOTYPIC EPISODE ACTIVITY COUNT	192	STEREOTYPIC EPISODE ACTIVITY COUNT, 11
14	30_08_14	GAIA/NACHBDUM	GAIA	JR033883	Gainesville	M	30_08	WDS1408	7/31/21	null	10/18/21	KP	79	Open Field	11	VERTICAL EPISODE COUNT	11	VERTICAL EPISODE COUNT, 11
14	30_08_14	GAIA/NACHBDUM	GAIA	JR033883	Gainesville	M	30_08	WDS1408	7/31/21	null	10/18/21	KP	79	Open Field	11	VERTICAL ACTIVITY COUNT	10	VERTICAL ACTIVITY COUNT, 11
14	30_08_14	GAIA/NACHBDUM	GAIA	JR033883	Gainesville	M	30_08	WDS1408	7/31/21	null	10/18/21	KP	79	Open Field	11	VERTICAL ACTIVITY TIME (s)	4.09	VERTICAL ACTIVITY TIME (s), 11
14	30_08_14	GAIA/NACHBDUM	GAIA	JR033883	Gainesville	M	30_08	WDS1408	7/31/21	null	10/18/21	KP	79	Open Field	11	LEFT FRONT TIME LEGACY (s)	4.37	LEFT FRONT TIME LEGACY (s), 11
14	30_08_14	GAIA/NACHBDUM	GAIA	JR033883	Gainesville	M	30_08	WDS1408	7/31/21	null	10/18/21	KP	79	Open Field	11	RIGHT FRONT TIME LEGACY (s)	56.52	RIGHT FRONT TIME LEGACY (s), 11
14	30_08_14	GAIA/NACHBDUM	GAIA	JR033883	Gainesville	M	30_08	WDS1408	7/31/21	null	10/18/21	KP	79	Open Field	11	LEFT REAR TIME LEGACY (s)	40.5	LEFT REAR TIME LEGACY (s), 11
14	30_08_14	GAIA/NACHBDUM	GAIA	JR033883	Gainesville	M	30_08	WDS1408	7/31/21	null	10/18/21	KP	79	Open Field	11	RIGHT REAR TIME LEGACY (s)	178.9	RIGHT REAR TIME LEGACY (s), 11
14	30_08_14	GAIA/NACHBDUM	GAIA	JR033883	Gainesville	M	30_08	WDS1408	7/31/21	null	10/18/21	KP	79	Open Field	11	CLOCKWISE REVOLUTIONS	0	CLOCKWISE REVOLUTIONS, 11
14	30_08_14	GAIA/NACHBDUM	GAIA	JR033883	Gainesville	M	30_08	WDS1408	7/31/21	null	10/18/21	KP	79	Open Field	11	COUNTER CLOCKWISE REVOLUTIONS	1	COUNTER CLOCKWISE REVOLUTIONS, 11
14	30_08_14	GAIA/NACHBDUM	GAIA	JR033883	Gainesville	M	30_08	WDS1408	7/31/21	null	10/18/21	KP	79	Open Field	11	MARGIN TIME LEGACY (s)	299.38	MARGIN TIME LEGACY (s), 11
14	30_08_14	GAIA/NACHBDUM	GAIA	JR033883	Gainesville	M	30_08	WDS1408	7/31/21	null	10/18/21	KP	79	Open Field	11	MARGIN DISTANCE LEGACY (cm)	267.54	MARGIN DISTANCE LEGACY (cm), 11
14	30_08_14	GAIA/NACHBDUM	GAIA	JR033883	Gainesville	M	30_08	WDS1408	7/31/21	null	10/18/21	KP	79	Open Field	11	CENTER TIME LEGACY (s)	0.62	CENTER TIME LEGACY (s), 11
14	30_08_14	GAIA/NACHBDUM	GAIA	JR033883	Gainesville	M	30_08	WDS1408	7/31/21	null	10/18/21	KP	79	Open Field	11	CENTER DISTANCE LEGACY (cm)	19.56	CENTER DISTANCE LEGACY (cm), 11
14	30_08_14	GAIA/NACHBDUM	GAIA	JR033883	Gainesville	M	30_08	WDS1408	7/31/21	null	10/18/21	KP	79	Open Field	11	TOTAL DISTANCE X AXIS (cm)	90.49	TOTAL DISTANCE X AXIS (cm), 11
14	30_08_14	GAIA/NACHBDUM	GAIA	JR033883	Gainesville	M	30_08	WDS1408	7/31/21	null	10/18/21	KP	79	Open Field	11	TOTAL DISTANCE Y AXIS (cm)	163.2	TOTAL DISTANCE Y AXIS (cm), 11
14	30_08_14	GAIA/NACHBDUM	GAIA	JR033883	Gainesville	M	30_08	WDS1408	7/31/21	null	10/18/21	KP	79	Open Field	11	AMBULATORY ACTIVITY COUNT	329	AMBULATORY ACTIVITY COUNT, 11
14	30_08_14	GAIA/NACHBDUM	GAIA	JR033883	Gainesville	M	30_08	WDS1408	7/31/21	null	10/18/21	KP	79	Open Field	11	AMBULATORY TIME (s)	5.51	AMBULATORY TIME (s), 11
14	30_08_14	GAIA/NACHBDUM	GAIA	JR033883	Gainesville	M	30_08	WDS1408	7/31/21	null	10/18/21	KP	79	Open Field	11	AMBULATORY EPISODE COUNT	1	AMBULATORY EPISODE COUNT, 11
14	30_08_14	GAIA/NACHBDUM	GAIA	JR033883	Gainesville	M	30_08	WDS1408	7/31/21	null	10/18/21	KP	79	Open Field	11	FRACTION TIME MOVING	0.3126333	FRACTION TIME MOVING, 11
14	30_08_14	GAIA/NACHBDUM	GAIA	JR033883	Gainesville	M	30_08	WDS1408	7/31/21	null	10/18/21	KP	79	Open Field	11	FRACTION TIME RESTING	0.6873667	FRACTION TIME RESTING, 11
14	30_08_14	GAIA/NACHBDUM	GAIA	JR033883	Gainesville	M	30_08	WDS1408	7/31/21	null	10/18/21	KP	79	Open Field	11	FRACTION TIME VERTICAL	0.01363333	FRACTION TIME VERTICAL, 11
14	30_08_14	GAIA/NACHBDUM	GAIA	JR033883	Gainesville	M	30_08	WDS1408	7/31/21	null	10/18/21	KP	79	Open Field	11	FRACTION TIME CENTER	0.002066667	FRACTION TIME CENTER, 11
14	30_08_14	GAIA/NACHBDUM	GAIA	JR033883	Gainesville	M	30_08	WDS1408	7/31/21	null	10/18/21	KP	79	Open Field	11	FRACTION TIME MARGINS	0.9979333	FRACTION TIME MARGINS, 11
14	30_08_14	GAIA/NACHBDUM	GAIA	JR033883	Gainesville	M	30_08	WDS1408	7/31/21	null	10/18/21	KP	79	Open Field	11	FRACTION TIME AMBULATORY	0.01836667	FRACTION TIME AMBULATORY, 11
14	30_08_14	GAIA/NACHBDUM	GAIA	JR033883	Gainesville	M	30_08	WDS1408	7/31/21	null	10/18/21	KP	79	Open Field	12	TOTAL DISTANCE (cm)	96.12	TOTAL DISTANCE (cm), 12
14	30_08_14	GAIA/NACHBDUM	GAIA	JR033883	Gainesville	M	30_08	WDS1408	7/31/21	null	10/18/21	KP	79	Open Field	12	HORIZONTAL ACTIVITY COUNT	95	HORIZONTAL ACTIVITY COUNT, 12
14	30_08_14	GAIA/NACHBDUM	GAIA	JR033883	Gainesville	M	30_08	WDS1408	7/31/21	null	10/18/21	KP	79	Open Field	12	REST TIME (s)	281.98	REST TIME (s), 12
14	30_08_14	GAIA/NACHBDUM	GAIA	JR033883	Gainesville	M	30_08	WDS1408	7/31/21	null	10/18/21	KP	79	Open Field	12	REST EPISODE COUNT	19	REST EPISODE COUNT, 12
14	30_08_14	GAIA/NACHBDUM	GAIA	JR033883	Gainesville	M	30_08	WDS1408	7/31/21	null	10/18/21	KP	79	Open Field	12	MOVEMENT TIME (s)	18.02	MOVEMENT TIME (s), 12
14	30_08_14	GAIA/NACHBDUM	GAIA	JR033883	Gainesville	M	30_08	WDS1408	7/31/21	null	10/18/21	KP	79	Open Field	12	MOVEMENT EPISODE COUNT	18	MOVEMENT EPISODE COUNT, 12
14	30_08_14	GAIA/NACHBDUM	GAIA	JR033883	Gainesville	M	30_08	WDS1408	7/31/21	null	10/18/21	KP	79	Open Field	12	STEREOTYPY TIME (s)	0.95	STEREOTYPY TIME (s), 12
14	30_08_14	GAIA/NACHBDUM	GAIA	JR033883	Gainesville	M	30_08	WDS1408	7/31/21	null	10/18/21	KP	79	Open Field	12	STEREOTYPIC EPISODE COUNT	5	STEREOTYPIC EPISODE COUNT, 12
14	30_08_14	GAIA/NACHBDUM	GAIA	JR033883	Gainesville	M	30_08	WDS1408	7/31/21	null	10/18/21	KP	79	Open Field	12	STEREOTYPIC ACTIVITY COUNT	10	STEREOTYPIC ACTIVITY COUNT, 12
14	30_08_14	GAIA/NACHBDUM	GAIA	JR033883	Gainesville	M	30_08	WDS1408	7/31/21	null	10/18/21	KP	79	Open Field	12	STEREOTYPIC EPISODE ACTIVITY COUNT	23	STEREOTYPIC EPISODE ACTIVITY COUNT, 12
14	30_08_14	GAIA/NACHBDUM	GAIA	JR033883	Gainesville	M	30_08	WDS1408	7/31/21	null	10/18/21	KP	79	Open Field	12	VERTICAL EPISODE COUNT	5	VERTICAL EPISODE COUNT, 12
14	30_08_14	GAIA/NACHBDUM	GAIA	JR033883	Gainesville	M	30_08	WDS1408	7/31/21	null	10/18/21	KP	79	Open Field	12	VERTICAL ACTIVITY COUNT	5	VERTICAL ACTIVITY COUNT, 12
14	30_08_14	GAIA/NACHBDUM	GAIA	JR033883	Gainesville	M	30_08	WDS1408	7/31/21	null	10/18/21	KP	79	Open Field	12	VERTICAL ACTIVITY TIME (s)	1.64	VERTICAL ACTIVITY TIME (s), 12
14	30_08_14	GAIA/NACHBDUM	GAIA	JR033883	Gainesville	M	30_08	WDS1408	7/31/21	null	10/18/21	KP	79	Open Field	12	LEFT FRONT TIME LEGACY (s)	18.31	LEFT FRONT TIME LEGACY (s), 12
14	30_08_14	GAIA/NACHBDUM	GAIA	JR033883	Gainesville	M	30_08	WDS1408	7/31/21	null	10/18/21	KP	79	Open Field	12	RIGHT FRONT TIME LEGACY (s)	0	RIGHT FRONT TIME LEGACY (s), 12
14	30_08_14	GAIA/NACHBDUM	GAIA	JR033883	Gainesville	M	30_08	WDS1408	7/31/21	null	10/18/21	KP	79	Open Field	12	LEFT REAR TIME LEGACY (s)	61.04	LEFT REAR TIME LEGACY (s), 12
14	30_08_14	GAIA/NACHBDUM	GAIA	JR033883	Gainesville	M	30_08	WDS1408	7/31/21	null	10/18/21	KP	79	Open Field	12	RIGHT REAR TIME LEGACY (s)	217.96	RIGHT REAR TIME LEGACY (s), 12
14	30_08_14	GAIA/NACHBDUM	GAIA	JR033883	Gainesville	M	30_08	WDS1408	7/31/21	null	10/18/21	KP	79	Open Field	12	CLOCKWISE REVOLUTIONS	0	CLOCKWISE REVOLUTIONS, 12
14	30_08_14	GAIA/NACHBDUM	GAIA	JR033883	Gainesville	M	30_08	WDS1408	7/31/21	null	10/18/21	KP	79	Open Field	12	COUNTER CLOCKWISE REVOLUTIONS	1	COUNTER CLOCKWISE REVOLUTIONS, 12
14	30_08_14	GAIA/NACHBDUM	GAIA	JR033883	Gainesville	M	30_08	WDS1408	7/31/21	null	10/18/21	KP	79	Open Field	12	MARGIN TIME LEGACY (s)	300	MARGIN TIME LEGACY (s), 12
14	30_08_14	GAIA/NACHBDUM	GAIA	JR033883	Gainesville	M	30_08	WDS1408	7/31/21	null	10/18/21	KP	79	Open Field	12	MARGIN DISTANCE LEGACY (cm)	96.12	MARGIN DISTANCE LEGACY (cm), 12
14	30_08_14	GAIA/NACHBDUM	GAIA	JR033883	Gainesville	M	30_08	WDS1408	7/31/21	null	10/18/21	KP	79	Open Field	12	CENTER TIME LEGACY (s)	0	CENTER TIME LEGACY (s), 12
14	30_08_14	GAIA/NACHBDUM	GAIA	JR033883	Gainesville	M	30_08	WDS1408	7/31/21	null	10/18/21	KP	79	Open Field	12	CENTER DISTANCE LEGACY (cm)	0	CENTER DISTANCE LEGACY (cm), 12
14	30_08_14	GAIA/NACHBDUM	GAIA	JR033883	Gainesville	M	30_08	WDS1408	7/31/21	null	10/18/21	KP	79	Open Field	12	TOTAL DISTANCE X AXIS (cm)	34.29	TOTAL DISTANCE X AXIS (cm), 12
14	30_08_14	GAIA/NACHBDUM	GAIA	JR033883	Gainesville	M	30_08	WDS1408	7/31/21	null	10/18/21	KP	79	Open Field	12	TOTAL DISTANCE Y AXIS (cm)	48.58	TOTAL DISTANCE Y AXIS (cm), 12
14	30_08_14	GAIA/NACHBDUM	GAIA	JR033883	Gainesville	M	30_08	WDS1408	7/31/21	null	10/18/21	KP	79	Open Field	12	AMBULATORY ACTIVITY COUNT	85	AMBULATORY ACTIVITY COUNT, 12
14	30_08_14	GAIA/NACHBDUM	GAIA	JR033883	Gainesville	M	30_08	WDS1408	7/31/21	null	10/18/21	KP	79	Open Field	12	AMBULATORY TIME (s)	2.82	AMBULATORY TIME (s), 12
14	30_08_14	GAIA/NACHBDUM	GAIA	JR033883	Gainesville	M	30_08	WDS1408	7/31/21	null	10/18/21	KP	79	Open Field	12	AMBULATORY EPISODE COUNT	0	AMBULATORY EPISODE COUNT, 12
14	30_08_14	GAIA/NACHBDUM	GAIA	JR033883	Gainesville	M	30_08	WDS1408	7/31/21	null	10/18/21	KP	79	Open Field	12	FRACTION TIME MOVING	0.06006667	FRACTION TIME MOVING, 12
14	30_08_14	GAIA/NACHBDUM	GAIA	JR033883	Gainesville	M	30_08	WDS1408	7/31/21	null	10/18/21	KP	79	Open Field	12	FRACTION TIME RESTING	0.9399333	FRACTION TIME RESTING, 12
14	30_08_14	GAIA/NACHBDUM	GAIA	JR033883	Gainesville	M	30_08	WDS1408	7/31/21	null	10/18/21	KP	79	Open Field	12	FRACTION TIME VERTICAL	0.005466667	FRACTION TIME VERTICAL, 12
14	30_08_14	GAIA/NACHBDUM	GAIA	JR033883	Gainesville	M	30_08	WDS1408	7/31/21	null	10/18/21	KP	79	Open Field	12	FRACTION TIME CENTER	0	FRACTION TIME CENTER, 12
14	30_08_14	GAIA/NACHBDUM	GAIA	JR033883	Gainesville	M	30_08	WDS1408	7/31/21	null	10/18/21	KP	79	Open Field	12	FRACTION TIME MARGINS	1	FRACTION TIME MARGINS, 12
14	30_08_14	GAIA/NACHBDUM	GAIA	JR033883	Gainesville	M	30_08	WDS1408	7/31/21	null	10/18/21	KP	79	Open Field	12	FRACTION TIME AMBULATORY	0.0094	FRACTION TIME AMBULATORY, 12
14	30_04_14	C57BL/6J	B6	JR000664	control	M	30_04	WDS1409	7/30/21	null	10/18/21	KP	80	Open Field	1	TOTAL DISTANCE (cm)	1692.58	TOTAL DISTANCE (cm), 1
14	30_04_14	C57BL/6J	B6	JR000664	control	M	30_04	WDS1409	7/30/21	null	10/18/21	KP	80	Open Field	1	HORIZONTAL ACTIVITY COUNT	1804	HORIZONTAL ACTIVITY COUNT, 1
14	30_04_14	C57BL/6J	B6	JR000664	control	M	30_04	WDS1409	7/30/21	null	10/18/21	KP	80	Open Field	1	REST TIME (s)	39.41	REST TIME (s), 1
14	30_04_14	C57BL/6J	B6	JR000664	control	M	30_04	WDS1409	7/30/21	null	10/18/21	KP	80	Open Field	1	REST EPISODE COUNT	19	REST EPISODE COUNT, 1
14	30_04_14	C57BL/6J	B6	JR000664	control	M	30_04	WDS1409	7/30/21	null	10/18/21	KP	80	Open Field	1	MOVEMENT TIME (s)	260.59	MOVEMENT TIME (s), 1
14	30_04_14	C57BL/6J	B6	JR000664	control	M	30_04	WDS1409	7/30/21	null	10/18/21	KP	80	Open Field	1	MOVEMENT EPISODE COUNT	20	MOVEMENT EPISODE COUNT, 1
14	30_04_14	C57BL/6J	B6	JR000664	control	M	30_04	WDS1409	7/30/21	null	10/18/21	KP	80	Open Field	1	STEREOTYPY TIME (s)	12.89	STEREOTYPY TIME (s), 1
14	30_04_14	C57BL/6J	B6	JR000664	control	M	30_04	WDS1409	7/30/21	null	10/18/21	KP	80	Open Field	1	STEREOTYPIC EPISODE COUNT	43	STEREOTYPIC EPISODE COUNT, 1
14	30_04_14	C57BL/6J	B6	JR000664	control	M	30_04	WDS1409	7/30/21	null	10/18/21	KP	80	Open Field	1	STEREOTYPIC ACTIVITY COUNT	89	STEREOTYPIC ACTIVITY COUNT, 1
14	30_04_14	C57BL/6J	B6	JR000664	control	M	30_04	WDS1409	7/30/21	null	10/18/21	KP	80	Open Field	1	STEREOTYPIC EPISODE ACTIVITY COUNT	831	STEREOTYPIC EPISODE ACTIVITY COUNT, 1
14	30_04_14	C57BL/6J	B6	JR000664	control	M	30_04	WDS1409	7/30/21	null	10/18/21	KP	80	Open Field	1	VERTICAL EPISODE COUNT	30	VERTICAL EPISODE COUNT, 1
14	30_04_14	C57BL/6J	B6	JR000664	control	M	30_04	WDS1409	7/30/21	null	10/18/21	KP	80	Open Field	1	VERTICAL ACTIVITY COUNT	58	VERTICAL ACTIVITY COUNT, 1
14	30_04_14	C57BL/6J	B6	JR000664	control	M	30_04	WDS1409	7/30/21	null	10/18/21	KP	80	Open Field	1	VERTICAL ACTIVITY TIME (s)	15.55	VERTICAL ACTIVITY TIME (s), 1
14	30_04_14	C57BL/6J	B6	JR000664	control	M	30_04	WDS1409	7/30/21	null	10/18/21	KP	80	Open Field	1	LEFT FRONT TIME LEGACY (s)	48.61	LEFT FRONT TIME LEGACY (s), 1
14	30_04_14	C57BL/6J	B6	JR000664	control	M	30_04	WDS1409	7/30/21	null	10/18/21	KP	80	Open Field	1	RIGHT FRONT TIME LEGACY (s)	49.22	RIGHT FRONT TIME LEGACY (s), 1
14	30_04_14	C57BL/6J	B6	JR000664	control	M	30_04	WDS1409	7/30/21	null	10/18/21	KP	80	Open Field	1	LEFT REAR TIME LEGACY (s)	23.8	LEFT REAR TIME LEGACY (s), 1
14	30_04_14	C57BL/6J	B6	JR000664	control	M	30_04	WDS1409	7/30/21	null	10/18/21	KP	80	Open Field	1	RIGHT REAR TIME LEGACY (s)	30.81	RIGHT REAR TIME LEGACY (s), 1
14	30_04_14	C57BL/6J	B6	JR000664	control	M	30_04	WDS1409	7/30/21	null	10/18/21	KP	80	Open Field	1	CLOCKWISE REVOLUTIONS	5	CLOCKWISE REVOLUTIONS, 1
14	30_04_14	C57BL/6J	B6	JR000664	control	M	30_04	WDS1409	7/30/21	null	10/18/21	KP	80	Open Field	1	COUNTER CLOCKWISE REVOLUTIONS	9	COUNTER CLOCKWISE REVOLUTIONS, 1
14	30_04_14	C57BL/6J	B6	JR000664	control	M	30_04	WDS1409	7/30/21	null	10/18/21	KP	80	Open Field	1	MARGIN TIME LEGACY (s)	258.08	MARGIN TIME LEGACY (s), 1
14	30_04_14	C57BL/6J	B6	JR000664	control	M	30_04	WDS1409	7/30/21	null	10/18/21	KP	80	Open Field	1	MARGIN DISTANCE LEGACY (cm)	1440.72	MARGIN DISTANCE LEGACY (cm), 1
14	30_04_14	C57BL/6J	B6	JR000664	control	M	30_04	WDS1409	7/30/21	null	10/18/21	KP	80	Open Field	1	CENTER TIME LEGACY (s)	41.92	CENTER TIME LEGACY (s), 1
14	30_04_14	C57BL/6J	B6	JR000664	control	M	30_04	WDS1409	7/30/21	null	10/18/21	KP	80	Open Field	1	CENTER DISTANCE LEGACY (cm)	251.86	CENTER DISTANCE LEGACY (cm), 1
14	30_04_14	C57BL/6J	B6	JR000664	control	M	30_04	WDS1409	7/30/21	null	10/18/21	KP	80	Open Field	1	TOTAL DISTANCE X AXIS (cm)	580.07	TOTAL DISTANCE X AXIS (cm), 1
14	30_04_14	C57BL/6J	B6	JR000664	control	M	30_04	WDS1409	7/30/21	null	10/18/21	KP	80	Open Field	1	TOTAL DISTANCE Y AXIS (cm)	462.6	TOTAL DISTANCE Y AXIS (cm), 1
14	30_04_14	C57BL/6J	B6	JR000664	control	M	30_04	WDS1409	7/30/21	null	10/18/21	KP	80	Open Field	1	AMBULATORY ACTIVITY COUNT	1715	AMBULATORY ACTIVITY COUNT, 1
14	30_04_14	C57BL/6J	B6	JR000664	control	M	30_04	WDS1409	7/30/21	null	10/18/21	KP	80	Open Field	1	AMBULATORY TIME (s)	38.21	AMBULATORY TIME (s), 1
14	30_04_14	C57BL/6J	B6	JR000664	control	M	30_04	WDS1409	7/30/21	null	10/18/21	KP	80	Open Field	1	AMBULATORY EPISODE COUNT	0	AMBULATORY EPISODE COUNT, 1
14	30_04_14	C57BL/6J	B6	JR000664	control	M	30_04	WDS1409	7/30/21	null	10/18/21	KP	80	Open Field	1	FRACTION TIME MOVING	0.8686333	FRACTION TIME MOVING, 1
14	30_04_14	C57BL/6J	B6	JR000664	control	M	30_04	WDS1409	7/30/21	null	10/18/21	KP	80	Open Field	1	FRACTION TIME RESTING	0.1313667	FRACTION TIME RESTING, 1
14	30_04_14	C57BL/6J	B6	JR000664	control	M	30_04	WDS1409	7/30/21	null	10/18/21	KP	80	Open Field	1	FRACTION TIME VERTICAL	0.05183333	FRACTION TIME VERTICAL, 1
14	30_04_14	C57BL/6J	B6	JR000664	control	M	30_04	WDS1409	7/30/21	null	10/18/21	KP	80	Open Field	1	FRACTION TIME CENTER	0.1397333	FRACTION TIME CENTER, 1
14	30_04_14	C57BL/6J	B6	JR000664	control	M	30_04	WDS1409	7/30/21	null	10/18/21	KP	80	Open Field	1	FRACTION TIME MARGINS	0.8602667	FRACTION TIME MARGINS, 1
14	30_04_14	C57BL/6J	B6	JR000664	control	M	30_04	WDS1409	7/30/21	null	10/18/21	KP	80	Open Field	1	FRACTION TIME AMBULATORY	0.1273667	FRACTION TIME AMBULATORY, 1
14	30_04_14	C57BL/6J	B6	JR000664	control	M	30_04	WDS1409	7/30/21	null	10/18/21	KP	80	Open Field	2	TOTAL DISTANCE (cm)	1630.93	TOTAL DISTANCE (cm), 2
14	30_04_14	C57BL/6J	B6	JR000664	control	M	30_04	WDS1409	7/30/21	null	10/18/21	KP	80	Open Field	2	HORIZONTAL ACTIVITY COUNT	2044	HORIZONTAL ACTIVITY COUNT, 2
14	30_04_14	C57BL/6J	B6	JR000664	control	M	30_04	WDS1409	7/30/21	null	10/18/21	KP	80	Open Field	2	REST TIME (s)	39.68	REST TIME (s), 2
14	30_04_14	C57BL/6J	B6	JR000664	control	M	30_04	WDS1409	7/30/21	null	10/18/21	KP	80	Open Field	2	REST EPISODE COUNT	25	REST EPISODE COUNT, 2
14	30_04_14	C57BL/6J	B6	JR000664	control	M	30_04	WDS1409	7/30/21	null	10/18/21	KP	80	Open Field	2	MOVEMENT TIME (s)	260.32	MOVEMENT TIME (s), 2
14	30_04_14	C57BL/6J	B6	JR000664	control	M	30_04	WDS1409	7/30/21	null	10/18/21	KP	80	Open Field	2	MOVEMENT EPISODE COUNT	26	MOVEMENT EPISODE COUNT, 2
14	30_04_14	C57BL/6J	B6	JR000664	control	M	30_04	WDS1409	7/30/21	null	10/18/21	KP	80	Open Field	2	STEREOTYPY TIME (s)	12.15	STEREOTYPY TIME (s), 2
14	30_04_14	C57BL/6J	B6	JR000664	control	M	30_04	WDS1409	7/30/21	null	10/18/21	KP	80	Open Field	2	STEREOTYPIC EPISODE COUNT	55	STEREOTYPIC EPISODE COUNT, 2
14	30_04_14	C57BL/6J	B6	JR000664	control	M	30_04	WDS1409	7/30/21	null	10/18/21	KP	80	Open Field	2	STEREOTYPIC ACTIVITY COUNT	123	STEREOTYPIC ACTIVITY COUNT, 2
14	30_04_14	C57BL/6J	B6	JR000664	control	M	30_04	WDS1409	7/30/21	null	10/18/21	KP	80	Open Field	2	STEREOTYPIC EPISODE ACTIVITY COUNT	1195	STEREOTYPIC EPISODE ACTIVITY COUNT, 2
14	30_04_14	C57BL/6J	B6	JR000664	control	M	30_04	WDS1409	7/30/21	null	10/18/21	KP	80	Open Field	2	VERTICAL EPISODE COUNT	41	VERTICAL EPISODE COUNT, 2
14	30_04_14	C57BL/6J	B6	JR000664	control	M	30_04	WDS1409	7/30/21	null	10/18/21	KP	80	Open Field	2	VERTICAL ACTIVITY COUNT	67	VERTICAL ACTIVITY COUNT, 2
14	30_04_14	C57BL/6J	B6	JR000664	control	M	30_04	WDS1409	7/30/21	null	10/18/21	KP	80	Open Field	2	VERTICAL ACTIVITY TIME (s)	25.68	VERTICAL ACTIVITY TIME (s), 2
14	30_04_14	C57BL/6J	B6	JR000664	control	M	30_04	WDS1409	7/30/21	null	10/18/21	KP	80	Open Field	2	LEFT FRONT TIME LEGACY (s)	38.05	LEFT FRONT TIME LEGACY (s), 2
14	30_04_14	C57BL/6J	B6	JR000664	control	M	30_04	WDS1409	7/30/21	null	10/18/21	KP	80	Open Field	2	RIGHT FRONT TIME LEGACY (s)	38.33	RIGHT FRONT TIME LEGACY (s), 2
14	30_04_14	C57BL/6J	B6	JR000664	control	M	30_04	WDS1409	7/30/21	null	10/18/21	KP	80	Open Field	2	LEFT REAR TIME LEGACY (s)	35.56	LEFT REAR TIME LEGACY (s), 2
14	30_04_14	C57BL/6J	B6	JR000664	control	M	30_04	WDS1409	7/30/21	null	10/18/21	KP	80	Open Field	2	RIGHT REAR TIME LEGACY (s)	29.46	RIGHT REAR TIME LEGACY (s), 2
14	30_04_14	C57BL/6J	B6	JR000664	control	M	30_04	WDS1409	7/30/21	null	10/18/21	KP	80	Open Field	2	CLOCKWISE REVOLUTIONS	3	CLOCKWISE REVOLUTIONS, 2
14	30_04_14	C57BL/6J	B6	JR000664	control	M	30_04	WDS1409	7/30/21	null	10/18/21	KP	80	Open Field	2	COUNTER CLOCKWISE REVOLUTIONS	5	COUNTER CLOCKWISE REVOLUTIONS, 2
14	30_04_14	C57BL/6J	B6	JR000664	control	M	30_04	WDS1409	7/30/21	null	10/18/21	KP	80	Open Field	2	MARGIN TIME LEGACY (s)	260.47	MARGIN TIME LEGACY (s), 2
14	30_04_14	C57BL/6J	B6	JR000664	control	M	30_04	WDS1409	7/30/21	null	10/18/21	KP	80	Open Field	2	MARGIN DISTANCE LEGACY (cm)	1240.12	MARGIN DISTANCE LEGACY (cm), 2
14	30_04_14	C57BL/6J	B6	JR000664	control	M	30_04	WDS1409	7/30/21	null	10/18/21	KP	80	Open Field	2	CENTER TIME LEGACY (s)	39.53	CENTER TIME LEGACY (s), 2
14	30_04_14	C57BL/6J	B6	JR000664	control	M	30_04	WDS1409	7/30/21	null	10/18/21	KP	80	Open Field	2	CENTER DISTANCE LEGACY (cm)	390.81	CENTER DISTANCE LEGACY (cm), 2
14	30_04_14	C57BL/6J	B6	JR000664	control	M	30_04	WDS1409	7/30/21	null	10/18/21	KP	80	Open Field	2	TOTAL DISTANCE X AXIS (cm)	701.36	TOTAL DISTANCE X AXIS (cm), 2
14	30_04_14	C57BL/6J	B6	JR000664	control	M	30_04	WDS1409	7/30/21	null	10/18/21	KP	80	Open Field	2	TOTAL DISTANCE Y AXIS (cm)	344.81	TOTAL DISTANCE Y AXIS (cm), 2
14	30_04_14	C57BL/6J	B6	JR000664	control	M	30_04	WDS1409	7/30/21	null	10/18/21	KP	80	Open Field	2	AMBULATORY ACTIVITY COUNT	1921	AMBULATORY ACTIVITY COUNT, 2
14	30_04_14	C57BL/6J	B6	JR000664	control	M	30_04	WDS1409	7/30/21	null	10/18/21	KP	80	Open Field	2	AMBULATORY TIME (s)	31.64	AMBULATORY TIME (s), 2
14	30_04_14	C57BL/6J	B6	JR000664	control	M	30_04	WDS1409	7/30/21	null	10/18/21	KP	80	Open Field	2	AMBULATORY EPISODE COUNT	1	AMBULATORY EPISODE COUNT, 2
14	30_04_14	C57BL/6J	B6	JR000664	control	M	30_04	WDS1409	7/30/21	null	10/18/21	KP	80	Open Field	2	FRACTION TIME MOVING	0.8677333	FRACTION TIME MOVING, 2
14	30_04_14	C57BL/6J	B6	JR000664	control	M	30_04	WDS1409	7/30/21	null	10/18/21	KP	80	Open Field	2	FRACTION TIME RESTING	0.1322667	FRACTION TIME RESTING, 2
14	30_04_14	C57BL/6J	B6	JR000664	control	M	30_04	WDS1409	7/30/21	null	10/18/21	KP	80	Open Field	2	FRACTION TIME VERTICAL	0.0856	FRACTION TIME VERTICAL, 2
14	30_04_14	C57BL/6J	B6	JR000664	control	M	30_04	WDS1409	7/30/21	null	10/18/21	KP	80	Open Field	2	FRACTION TIME CENTER	0.1317667	FRACTION TIME CENTER, 2
14	30_04_14	C57BL/6J	B6	JR000664	control	M	30_04	WDS1409	7/30/21	null	10/18/21	KP	80	Open Field	2	FRACTION TIME MARGINS	0.8682333	FRACTION TIME MARGINS, 2
14	30_04_14	C57BL/6J	B6	JR000664	control	M	30_04	WDS1409	7/30/21	null	10/18/21	KP	80	Open Field	2	FRACTION TIME AMBULATORY	0.1054667	FRACTION TIME AMBULATORY, 2
14	30_04_14	C57BL/6J	B6	JR000664	control	M	30_04	WDS1409	7/30/21	null	10/18/21	KP	80	Open Field	3	TOTAL DISTANCE (cm)	1178.17	TOTAL DISTANCE (cm), 3
14	30_04_14	C57BL/6J	B6	JR000664	control	M	30_04	WDS1409	7/30/21	null	10/18/21	KP	80	Open Field	3	HORIZONTAL ACTIVITY COUNT	1740	HORIZONTAL ACTIVITY COUNT, 3
14	30_04_14	C57BL/6J	B6	JR000664	control	M	30_04	WDS1409	7/30/21	null	10/18/21	KP	80	Open Field	3	REST TIME (s)	58.28	REST TIME (s), 3
14	30_04_14	C57BL/6J	B6	JR000664	control	M	30_04	WDS1409	7/30/21	null	10/18/21	KP	80	Open Field	3	REST EPISODE COUNT	38	REST EPISODE COUNT, 3
14	30_04_14	C57BL/6J	B6	JR000664	control	M	30_04	WDS1409	7/30/21	null	10/18/21	KP	80	Open Field	3	MOVEMENT TIME (s)	241.72	MOVEMENT TIME (s), 3
14	30_04_14	C57BL/6J	B6	JR000664	control	M	30_04	WDS1409	7/30/21	null	10/18/21	KP	80	Open Field	3	MOVEMENT EPISODE COUNT	39	MOVEMENT EPISODE COUNT, 3
14	30_04_14	C57BL/6J	B6	JR000664	control	M	30_04	WDS1409	7/30/21	null	10/18/21	KP	80	Open Field	3	STEREOTYPY TIME (s)	10.8	STEREOTYPY TIME (s), 3
14	30_04_14	C57BL/6J	B6	JR000664	control	M	30_04	WDS1409	7/30/21	null	10/18/21	KP	80	Open Field	3	STEREOTYPIC EPISODE COUNT	42	STEREOTYPIC EPISODE COUNT, 3
14	30_04_14	C57BL/6J	B6	JR000664	control	M	30_04	WDS1409	7/30/21	null	10/18/21	KP	80	Open Field	3	STEREOTYPIC ACTIVITY COUNT	101	STEREOTYPIC ACTIVITY COUNT, 3
