## Supplemental Table 21 for "Into the Wild: A novel wild-derived inbred strain resource expands the genomic and phenotypic diversity of laboratory mouse models" (part 17 of 39)

COHORT	UNIQUE ID	FULLSTRAIN	STRAIN	JRSTRAINCODE	LOCALE	SEX	EXTERNAL ID	BLIND ID	DATE OF BIRTH	DATE OF DEATH	EXPERIMENT DATE	TESTER NAME	ASSAY AGE	ASSAY	BIN	PHENOTYPE	VALUE	PHENOTYPExBIN
14	30_04_14	C57BL/6J	B6	JR000664	control	M	30_04	WDS1409	7/30/21	null	10/18/21	KP	80	Open Field	3	STEREOTYPIC EPISODE ACTIVITY COUNT	1023	STEREOTYPIC EPISODE ACTIVITY COUNT, 3
14	30_04_14	C57BL/6J	B6	JR000664	control	M	30_04	WDS1409	7/30/21	null	10/18/21	KP	80	Open Field	3	VERTICAL EPISODE COUNT	43	VERTICAL EPISODE COUNT, 3
14	30_04_14	C57BL/6J	B6	JR000664	control	M	30_04	WDS1409	7/30/21	null	10/18/21	KP	80	Open Field	3	VERTICAL ACTIVITY COUNT	77	VERTICAL ACTIVITY COUNT, 3
14	30_04_14	C57BL/6J	B6	JR000664	control	M	30_04	WDS1409	7/30/21	null	10/18/21	KP	80	Open Field	3	VERTICAL ACTIVITY TIME (s)	25.5	VERTICAL ACTIVITY TIME (s), 3
14	30_04_14	C57BL/6J	B6	JR000664	control	M	30_04	WDS1409	7/30/21	null	10/18/21	KP	80	Open Field	3	LEFT FRONT TIME LEGACY (s)	28.05	LEFT FRONT TIME LEGACY (s), 3
14	30_04_14	C57BL/6J	B6	JR000664	control	M	30_04	WDS1409	7/30/21	null	10/18/21	KP	80	Open Field	3	RIGHT FRONT TIME LEGACY (s)	23.61	RIGHT FRONT TIME LEGACY (s), 3
14	30_04_14	C57BL/6J	B6	JR000664	control	M	30_04	WDS1409	7/30/21	null	10/18/21	KP	80	Open Field	3	LEFT REAR TIME LEGACY (s)	57.55	LEFT REAR TIME LEGACY (s), 3
14	30_04_14	C57BL/6J	B6	JR000664	control	M	30_04	WDS1409	7/30/21	null	10/18/21	KP	80	Open Field	3	RIGHT REAR TIME LEGACY (s)	28.05	RIGHT REAR TIME LEGACY (s), 3
14	30_04_14	C57BL/6J	B6	JR000664	control	M	30_04	WDS1409	7/30/21	null	10/18/21	KP	80	Open Field	3	CLOCKWISE REVOLUTIONS	10	CLOCKWISE REVOLUTIONS, 3
14	30_04_14	C57BL/6J	B6	JR000664	control	M	30_04	WDS1409	7/30/21	null	10/18/21	KP	80	Open Field	3	COUNTER CLOCKWISE REVOLUTIONS	2	COUNTER CLOCKWISE REVOLUTIONS, 3
14	30_04_14	C57BL/6J	B6	JR000664	control	M	30_04	WDS1409	7/30/21	null	10/18/21	KP	80	Open Field	3	MARGIN TIME LEGACY (s)	272.7	MARGIN TIME LEGACY (s), 3
14	30_04_14	C57BL/6J	B6	JR000664	control	M	30_04	WDS1409	7/30/21	null	10/18/21	KP	80	Open Field	3	MARGIN DISTANCE LEGACY (cm)	895.66	MARGIN DISTANCE LEGACY (cm), 3
14	30_04_14	C57BL/6J	B6	JR000664	control	M	30_04	WDS1409	7/30/21	null	10/18/21	KP	80	Open Field	3	CENTER TIME LEGACY (s)	27.3	CENTER TIME LEGACY (s), 3
14	30_04_14	C57BL/6J	B6	JR000664	control	M	30_04	WDS1409	7/30/21	null	10/18/21	KP	80	Open Field	3	CENTER DISTANCE LEGACY (cm)	282.52	CENTER DISTANCE LEGACY (cm), 3
14	30_04_14	C57BL/6J	B6	JR000664	control	M	30_04	WDS1409	7/30/21	null	10/18/21	KP	80	Open Field	3	TOTAL DISTANCE X AXIS (cm)	456.25	TOTAL DISTANCE X AXIS (cm), 3
14	30_04_14	C57BL/6J	B6	JR000664	control	M	30_04	WDS1409	7/30/21	null	10/18/21	KP	80	Open Field	3	TOTAL DISTANCE Y AXIS (cm)	242.89	TOTAL DISTANCE Y AXIS (cm), 3
14	30_04_14	C57BL/6J	B6	JR000664	control	M	30_04	WDS1409	7/30/21	null	10/18/21	KP	80	Open Field	3	AMBULATORY ACTIVITY COUNT	1639	AMBULATORY ACTIVITY COUNT, 3
14	30_04_14	C57BL/6J	B6	JR000664	control	M	30_04	WDS1409	7/30/21	null	10/18/21	KP	80	Open Field	3	AMBULATORY TIME (s)	28.89	AMBULATORY TIME (s), 3
14	30_04_14	C57BL/6J	B6	JR000664	control	M	30_04	WDS1409	7/30/21	null	10/18/21	KP	80	Open Field	3	AMBULATORY EPISODE COUNT	2	AMBULATORY EPISODE COUNT, 3
14	30_04_14	C57BL/6J	B6	JR000664	control	M	30_04	WDS1409	7/30/21	null	10/18/21	KP	80	Open Field	3	FRACTION TIME MOVING	0.8057333	FRACTION TIME MOVING, 3
14	30_04_14	C57BL/6J	B6	JR000664	control	M	30_04	WDS1409	7/30/21	null	10/18/21	KP	80	Open Field	3	FRACTION TIME RESTING	0.1942667	FRACTION TIME RESTING, 3
14	30_04_14	C57BL/6J	B6	JR000664	control	M	30_04	WDS1409	7/30/21	null	10/18/21	KP	80	Open Field	3	FRACTION TIME VERTICAL	0.085	FRACTION TIME VERTICAL, 3
14	30_04_14	C57BL/6J	B6	JR000664	control	M	30_04	WDS1409	7/30/21	null	10/18/21	KP	80	Open Field	3	FRACTION TIME CENTER	0.091	FRACTION TIME CENTER, 3
14	30_04_14	C57BL/6J	B6	JR000664	control	M	30_04	WDS1409	7/30/21	null	10/18/21	KP	80	Open Field	3	FRACTION TIME MARGINS	0.909	FRACTION TIME MARGINS, 3
14	30_04_14	C57BL/6J	B6	JR000664	control	M	30_04	WDS1409	7/30/21	null	10/18/21	KP	80	Open Field	3	FRACTION TIME AMBULATORY	0.0963	FRACTION TIME AMBULATORY, 3
14	30_04_14	C57BL/6J	B6	JR000664	control	M	30_04	WDS1409	7/30/21	null	10/18/21	KP	80	Open Field	4	TOTAL DISTANCE (cm)	1211.54	TOTAL DISTANCE (cm), 4
14	30_04_14	C57BL/6J	B6	JR000664	control	M	30_04	WDS1409	7/30/21	null	10/18/21	KP	80	Open Field	4	HORIZONTAL ACTIVITY COUNT	1590	HORIZONTAL ACTIVITY COUNT, 4
14	30_04_14	C57BL/6J	B6	JR000664	control	M	30_04	WDS1409	7/30/21	null	10/18/21	KP	80	Open Field	4	REST TIME (s)	64.78	REST TIME (s), 4
14	30_04_14	C57BL/6J	B6	JR000664	control	M	30_04	WDS1409	7/30/21	null	10/18/21	KP	80	Open Field	4	REST EPISODE COUNT	41	REST EPISODE COUNT, 4
14	30_04_14	C57BL/6J	B6	JR000664	control	M	30_04	WDS1409	7/30/21	null	10/18/21	KP	80	Open Field	4	MOVEMENT TIME (s)	235.22	MOVEMENT TIME (s), 4
14	30_04_14	C57BL/6J	B6	JR000664	control	M	30_04	WDS1409	7/30/21	null	10/18/21	KP	80	Open Field	4	MOVEMENT EPISODE COUNT	42	MOVEMENT EPISODE COUNT, 4
14	30_04_14	C57BL/6J	B6	JR000664	control	M	30_04	WDS1409	7/30/21	null	10/18/21	KP	80	Open Field	4	STEREOTYPY TIME (s)	12.26	STEREOTYPY TIME (s), 4
14	30_04_14	C57BL/6J	B6	JR000664	control	M	30_04	WDS1409	7/30/21	null	10/18/21	KP	80	Open Field	4	STEREOTYPIC EPISODE COUNT	49	STEREOTYPIC EPISODE COUNT, 4
14	30_04_14	C57BL/6J	B6	JR000664	control	M	30_04	WDS1409	7/30/21	null	10/18/21	KP	80	Open Field	4	STEREOTYPIC ACTIVITY COUNT	90	STEREOTYPIC ACTIVITY COUNT, 4
14	30_04_14	C57BL/6J	B6	JR000664	control	M	30_04	WDS1409	7/30/21	null	10/18/21	KP	80	Open Field	4	STEREOTYPIC EPISODE ACTIVITY COUNT	754	STEREOTYPIC EPISODE ACTIVITY COUNT, 4
14	30_04_14	C57BL/6J	B6	JR000664	control	M	30_04	WDS1409	7/30/21	null	10/18/21	KP	80	Open Field	4	VERTICAL EPISODE COUNT	41	VERTICAL EPISODE COUNT, 4
14	30_04_14	C57BL/6J	B6	JR000664	control	M	30_04	WDS1409	7/30/21	null	10/18/21	KP	80	Open Field	4	VERTICAL ACTIVITY COUNT	85	VERTICAL ACTIVITY COUNT, 4
14	30_04_14	C57BL/6J	B6	JR000664	control	M	30_04	WDS1409	7/30/21	null	10/18/21	KP	80	Open Field	4	VERTICAL ACTIVITY TIME (s)	29.88	VERTICAL ACTIVITY TIME (s), 4
14	30_04_14	C57BL/6J	B6	JR000664	control	M	30_04	WDS1409	7/30/21	null	10/18/21	KP	80	Open Field	4	LEFT FRONT TIME LEGACY (s)	27.6	LEFT FRONT TIME LEGACY (s), 4
14	30_04_14	C57BL/6J	B6	JR000664	control	M	30_04	WDS1409	7/30/21	null	10/18/21	KP	80	Open Field	4	RIGHT FRONT TIME LEGACY (s)	28.36	RIGHT FRONT TIME LEGACY (s), 4
14	30_04_14	C57BL/6J	B6	JR000664	control	M	30_04	WDS1409	7/30/21	null	10/18/21	KP	80	Open Field	4	LEFT REAR TIME LEGACY (s)	70.54	LEFT REAR TIME LEGACY (s), 4
14	30_04_14	C57BL/6J	B6	JR000664	control	M	30_04	WDS1409	7/30/21	null	10/18/21	KP	80	Open Field	4	RIGHT REAR TIME LEGACY (s)	39.12	RIGHT REAR TIME LEGACY (s), 4
14	30_04_14	C57BL/6J	B6	JR000664	control	M	30_04	WDS1409	7/30/21	null	10/18/21	KP	80	Open Field	4	CLOCKWISE REVOLUTIONS	3	CLOCKWISE REVOLUTIONS, 4
14	30_04_14	C57BL/6J	B6	JR000664	control	M	30_04	WDS1409	7/30/21	null	10/18/21	KP	80	Open Field	4	COUNTER CLOCKWISE REVOLUTIONS	3	COUNTER CLOCKWISE REVOLUTIONS, 4
14	30_04_14	C57BL/6J	B6	JR000664	control	M	30_04	WDS1409	7/30/21	null	10/18/21	KP	80	Open Field	4	MARGIN TIME LEGACY (s)	275.6	MARGIN TIME LEGACY (s), 4
14	30_04_14	C57BL/6J	B6	JR000664	control	M	30_04	WDS1409	7/30/21	null	10/18/21	KP	80	Open Field	4	MARGIN DISTANCE LEGACY (cm)	907.26	MARGIN DISTANCE LEGACY (cm), 4
14	30_04_14	C57BL/6J	B6	JR000664	control	M	30_04	WDS1409	7/30/21	null	10/18/21	KP	80	Open Field	4	CENTER TIME LEGACY (s)	24.4	CENTER TIME LEGACY (s), 4
14	30_04_14	C57BL/6J	B6	JR000664	control	M	30_04	WDS1409	7/30/21	null	10/18/21	KP	80	Open Field	4	CENTER DISTANCE LEGACY (cm)	304.27	CENTER DISTANCE LEGACY (cm), 4
14	30_04_14	C57BL/6J	B6	JR000664	control	M	30_04	WDS1409	7/30/21	null	10/18/21	KP	80	Open Field	4	TOTAL DISTANCE X AXIS (cm)	472.44	TOTAL DISTANCE X AXIS (cm), 4
14	30_04_14	C57BL/6J	B6	JR000664	control	M	30_04	WDS1409	7/30/21	null	10/18/21	KP	80	Open Field	4	TOTAL DISTANCE Y AXIS (cm)	300.36	TOTAL DISTANCE Y AXIS (cm), 4
14	30_04_14	C57BL/6J	B6	JR000664	control	M	30_04	WDS1409	7/30/21	null	10/18/21	KP	80	Open Field	4	AMBULATORY ACTIVITY COUNT	1500	AMBULATORY ACTIVITY COUNT, 4
14	30_04_14	C57BL/6J	B6	JR000664	control	M	30_04	WDS1409	7/30/21	null	10/18/21	KP	80	Open Field	4	AMBULATORY TIME (s)	31.06	AMBULATORY TIME (s), 4
14	30_04_14	C57BL/6J	B6	JR000664	control	M	30_04	WDS1409	7/30/21	null	10/18/21	KP	80	Open Field	4	AMBULATORY EPISODE COUNT	0	AMBULATORY EPISODE COUNT, 4
14	30_04_14	C57BL/6J	B6	JR000664	control	M	30_04	WDS1409	7/30/21	null	10/18/21	KP	80	Open Field	4	FRACTION TIME MOVING	0.7840667	FRACTION TIME MOVING, 4
14	30_04_14	C57BL/6J	B6	JR000664	control	M	30_04	WDS1409	7/30/21	null	10/18/21	KP	80	Open Field	4	FRACTION TIME RESTING	0.2159333	FRACTION TIME RESTING, 4
14	30_04_14	C57BL/6J	B6	JR000664	control	M	30_04	WDS1409	7/30/21	null	10/18/21	KP	80	Open Field	4	FRACTION TIME VERTICAL	0.0996	FRACTION TIME VERTICAL, 4
14	30_04_14	C57BL/6J	B6	JR000664	control	M	30_04	WDS1409	7/30/21	null	10/18/21	KP	80	Open Field	4	FRACTION TIME CENTER	0.08133333	FRACTION TIME CENTER, 4
14	30_04_14	C57BL/6J	B6	JR000664	control	M	30_04	WDS1409	7/30/21	null	10/18/21	KP	80	Open Field	4	FRACTION TIME MARGINS	0.9186667	FRACTION TIME MARGINS, 4
14	30_04_14	C57BL/6J	B6	JR000664	control	M	30_04	WDS1409	7/30/21	null	10/18/21	KP	80	Open Field	4	FRACTION TIME AMBULATORY	0.1035333	FRACTION TIME AMBULATORY, 4
14	30_04_14	C57BL/6J	B6	JR000664	control	M	30_04	WDS1409	7/30/21	null	10/18/21	KP	80	Open Field	5	TOTAL DISTANCE (cm)	1105.01	TOTAL DISTANCE (cm), 5
14	30_04_14	C57BL/6J	B6	JR000664	control	M	30_04	WDS1409	7/30/21	null	10/18/21	KP	80	Open Field	5	HORIZONTAL ACTIVITY COUNT	1533	HORIZONTAL ACTIVITY COUNT, 5
14	30_04_14	C57BL/6J	B6	JR000664	control	M	30_04	WDS1409	7/30/21	null	10/18/21	KP	80	Open Field	5	REST TIME (s)	72.4	REST TIME (s), 5
14	30_04_14	C57BL/6J	B6	JR000664	control	M	30_04	WDS1409	7/30/21	null	10/18/21	KP	80	Open Field	5	REST EPISODE COUNT	45	REST EPISODE COUNT, 5
14	30_04_14	C57BL/6J	B6	JR000664	control	M	30_04	WDS1409	7/30/21	null	10/18/21	KP	80	Open Field	5	MOVEMENT TIME (s)	227.61	MOVEMENT TIME (s), 5
14	30_04_14	C57BL/6J	B6	JR000664	control	M	30_04	WDS1409	7/30/21	null	10/18/21	KP	80	Open Field	5	MOVEMENT EPISODE COUNT	45	MOVEMENT EPISODE COUNT, 5
14	30_04_14	C57BL/6J	B6	JR000664	control	M	30_04	WDS1409	7/30/21	null	10/18/21	KP	80	Open Field	5	STEREOTYPY TIME (s)	17.99	STEREOTYPY TIME (s), 5
14	30_04_14	C57BL/6J	B6	JR000664	control	M	30_04	WDS1409	7/30/21	null	10/18/21	KP	80	Open Field	5	STEREOTYPIC EPISODE COUNT	45	STEREOTYPIC EPISODE COUNT, 5
14	30_04_14	C57BL/6J	B6	JR000664	control	M	30_04	WDS1409	7/30/21	null	10/18/21	KP	80	Open Field	5	STEREOTYPIC ACTIVITY COUNT	103	STEREOTYPIC ACTIVITY COUNT, 5
14	30_04_14	C57BL/6J	B6	JR000664	control	M	30_04	WDS1409	7/30/21	null	10/18/21	KP	80	Open Field	5	STEREOTYPIC EPISODE ACTIVITY COUNT	756	STEREOTYPIC EPISODE ACTIVITY COUNT, 5
14	30_04_14	C57BL/6J	B6	JR000664	control	M	30_04	WDS1409	7/30/21	null	10/18/21	KP	80	Open Field	5	VERTICAL EPISODE COUNT	39	VERTICAL EPISODE COUNT, 5
14	30_04_14	C57BL/6J	B6	JR000664	control	M	30_04	WDS1409	7/30/21	null	10/18/21	KP	80	Open Field	5	VERTICAL ACTIVITY COUNT	77	VERTICAL ACTIVITY COUNT, 5
14	30_04_14	C57BL/6J	B6	JR000664	control	M	30_04	WDS1409	7/30/21	null	10/18/21	KP	80	Open Field	5	VERTICAL ACTIVITY TIME (s)	35.79	VERTICAL ACTIVITY TIME (s), 5
14	30_04_14	C57BL/6J	B6	JR000664	control	M	30_04	WDS1409	7/30/21	null	10/18/21	KP	80	Open Field	5	LEFT FRONT TIME LEGACY (s)	31.92	LEFT FRONT TIME LEGACY (s), 5
14	30_04_14	C57BL/6J	B6	JR000664	control	M	30_04	WDS1409	7/30/21	null	10/18/21	KP	80	Open Field	5	RIGHT FRONT TIME LEGACY (s)	27.65	RIGHT FRONT TIME LEGACY (s), 5
14	30_04_14	C57BL/6J	B6	JR000664	control	M	30_04	WDS1409	7/30/21	null	10/18/21	KP	80	Open Field	5	LEFT REAR TIME LEGACY (s)	74.33	LEFT REAR TIME LEGACY (s), 5
14	30_04_14	C57BL/6J	B6	JR000664	control	M	30_04	WDS1409	7/30/21	null	10/18/21	KP	80	Open Field	5	RIGHT REAR TIME LEGACY (s)	45.42	RIGHT REAR TIME LEGACY (s), 5
14	30_04_14	C57BL/6J	B6	JR000664	control	M	30_04	WDS1409	7/30/21	null	10/18/21	KP	80	Open Field	5	CLOCKWISE REVOLUTIONS	5	CLOCKWISE REVOLUTIONS, 5
14	30_04_14	C57BL/6J	B6	JR000664	control	M	30_04	WDS1409	7/30/21	null	10/18/21	KP	80	Open Field	5	COUNTER CLOCKWISE REVOLUTIONS	3	COUNTER CLOCKWISE REVOLUTIONS, 5
14	30_04_14	C57BL/6J	B6	JR000664	control	M	30_04	WDS1409	7/30/21	null	10/18/21	KP	80	Open Field	5	MARGIN TIME LEGACY (s)	282.16	MARGIN TIME LEGACY (s), 5
14	30_04_14	C57BL/6J	B6	JR000664	control	M	30_04	WDS1409	7/30/21	null	10/18/21	KP	80	Open Field	5	MARGIN DISTANCE LEGACY (cm)	921.22	MARGIN DISTANCE LEGACY (cm), 5
14	30_04_14	C57BL/6J	B6	JR000664	control	M	30_04	WDS1409	7/30/21	null	10/18/21	KP	80	Open Field	5	CENTER TIME LEGACY (s)	17.85	CENTER TIME LEGACY (s), 5
14	30_04_14	C57BL/6J	B6	JR000664	control	M	30_04	WDS1409	7/30/21	null	10/18/21	KP	80	Open Field	5	CENTER DISTANCE LEGACY (cm)	183.79	CENTER DISTANCE LEGACY (cm), 5
14	30_04_14	C57BL/6J	B6	JR000664	control	M	30_04	WDS1409	7/30/21	null	10/18/21	KP	80	Open Field	5	TOTAL DISTANCE X AXIS (cm)	429.26	TOTAL DISTANCE X AXIS (cm), 5
14	30_04_14	C57BL/6J	B6	JR000664	control	M	30_04	WDS1409	7/30/21	null	10/18/21	KP	80	Open Field	5	TOTAL DISTANCE Y AXIS (cm)	307.98	TOTAL DISTANCE Y AXIS (cm), 5
14	30_04_14	C57BL/6J	B6	JR000664	control	M	30_04	WDS1409	7/30/21	null	10/18/21	KP	80	Open Field	5	AMBULATORY ACTIVITY COUNT	1430	AMBULATORY ACTIVITY COUNT, 5
14	30_04_14	C57BL/6J	B6	JR000664	control	M	30_04	WDS1409	7/30/21	null	10/18/21	KP	80	Open Field	5	AMBULATORY TIME (s)	29.16	AMBULATORY TIME (s), 5
14	30_04_14	C57BL/6J	B6	JR000664	control	M	30_04	WDS1409	7/30/21	null	10/18/21	KP	80	Open Field	5	AMBULATORY EPISODE COUNT	0	AMBULATORY EPISODE COUNT, 5
14	30_04_14	C57BL/6J	B6	JR000664	control	M	30_04	WDS1409	7/30/21	null	10/18/21	KP	80	Open Field	5	FRACTION TIME MOVING	0.7587	FRACTION TIME MOVING, 5
14	30_04_14	C57BL/6J	B6	JR000664	control	M	30_04	WDS1409	7/30/21	null	10/18/21	KP	80	Open Field	5	FRACTION TIME RESTING	0.2413333	FRACTION TIME RESTING, 5
14	30_04_14	C57BL/6J	B6	JR000664	control	M	30_04	WDS1409	7/30/21	null	10/18/21	KP	80	Open Field	5	FRACTION TIME VERTICAL	0.1193	FRACTION TIME VERTICAL, 5
14	30_04_14	C57BL/6J	B6	JR000664	control	M	30_04	WDS1409	7/30/21	null	10/18/21	KP	80	Open Field	5	FRACTION TIME CENTER	0.0595	FRACTION TIME CENTER, 5
14	30_04_14	C57BL/6J	B6	JR000664	control	M	30_04	WDS1409	7/30/21	null	10/18/21	KP	80	Open Field	5	FRACTION TIME MARGINS	0.9405333	FRACTION TIME MARGINS, 5
14	30_04_14	C57BL/6J	B6	JR000664	control	M	30_04	WDS1409	7/30/21	null	10/18/21	KP	80	Open Field	5	FRACTION TIME AMBULATORY	0.0972	FRACTION TIME AMBULATORY, 5
14	30_04_14	C57BL/6J	B6	JR000664	control	M	30_04	WDS1409	7/30/21	null	10/18/21	KP	80	Open Field	6	TOTAL DISTANCE (cm)	1096.51	TOTAL DISTANCE (cm), 6
14	30_04_14	C57BL/6J	B6	JR000664	control	M	30_04	WDS1409	7/30/21	null	10/18/21	KP	80	Open Field	6	HORIZONTAL ACTIVITY COUNT	1684	HORIZONTAL ACTIVITY COUNT, 6
14	30_04_14	C57BL/6J	B6	JR000664	control	M	30_04	WDS1409	7/30/21	null	10/18/21	KP	80	Open Field	6	REST TIME (s)	57.54	REST TIME (s), 6
14	30_04_14	C57BL/6J	B6	JR000664	control	M	30_04	WDS1409	7/30/21	null	10/18/21	KP	80	Open Field	6	REST EPISODE COUNT	39	REST EPISODE COUNT, 6
14	30_04_14	C57BL/6J	B6	JR000664	control	M	30_04	WDS1409	7/30/21	null	10/18/21	KP	80	Open Field	6	MOVEMENT TIME (s)	242.46	MOVEMENT TIME (s), 6
14	30_04_14	C57BL/6J	B6	JR000664	control	M	30_04	WDS1409	7/30/21	null	10/18/21	KP	80	Open Field	6	MOVEMENT EPISODE COUNT	40	MOVEMENT EPISODE COUNT, 6
14	30_04_14	C57BL/6J	B6	JR000664	control	M	30_04	WDS1409	7/30/21	null	10/18/21	KP	80	Open Field	6	STEREOTYPY TIME (s)	12.59	STEREOTYPY TIME (s), 6
14	30_04_14	C57BL/6J	B6	JR000664	control	M	30_04	WDS1409	7/30/21	null	10/18/21	KP	80	Open Field	6	STEREOTYPIC EPISODE COUNT	42	STEREOTYPIC EPISODE COUNT, 6
14	30_04_14	C57BL/6J	B6	JR000664	control	M	30_04	WDS1409	7/30/21	null	10/18/21	KP	80	Open Field	6	STEREOTYPIC ACTIVITY COUNT	97	STEREOTYPIC ACTIVITY COUNT, 6
14	30_04_14	C57BL/6J	B6	JR000664	control	M	30_04	WDS1409	7/30/21	null	10/18/21	KP	80	Open Field	6	STEREOTYPIC EPISODE ACTIVITY COUNT	935	STEREOTYPIC EPISODE ACTIVITY COUNT, 6
14	30_04_14	C57BL/6J	B6	JR000664	control	M	30_04	WDS1409	7/30/21	null	10/18/21	KP	80	Open Field	6	VERTICAL EPISODE COUNT	37	VERTICAL EPISODE COUNT, 6
14	30_04_14	C57BL/6J	B6	JR000664	control	M	30_04	WDS1409	7/30/21	null	10/18/21	KP	80	Open Field	6	VERTICAL ACTIVITY COUNT	69	VERTICAL ACTIVITY COUNT, 6
14	30_04_14	C57BL/6J	B6	JR000664	control	M	30_04	WDS1409	7/30/21	null	10/18/21	KP	80	Open Field	6	VERTICAL ACTIVITY TIME (s)	28.28	VERTICAL ACTIVITY TIME (s), 6
14	30_04_14	C57BL/6J	B6	JR000664	control	M	30_04	WDS1409	7/30/21	null	10/18/21	KP	80	Open Field	6	LEFT FRONT TIME LEGACY (s)	26.62	LEFT FRONT TIME LEGACY (s), 6
14	30_04_14	C57BL/6J	B6	JR000664	control	M	30_04	WDS1409	7/30/21	null	10/18/21	KP	80	Open Field	6	RIGHT FRONT TIME LEGACY (s)	18.21	RIGHT FRONT TIME LEGACY (s), 6
14	30_04_14	C57BL/6J	B6	JR000664	control	M	30_04	WDS1409	7/30/21	null	10/18/21	KP	80	Open Field	6	LEFT REAR TIME LEGACY (s)	88.83	LEFT REAR TIME LEGACY (s), 6
14	30_04_14	C57BL/6J	B6	JR000664	control	M	30_04	WDS1409	7/30/21	null	10/18/21	KP	80	Open Field	6	RIGHT REAR TIME LEGACY (s)	34.72	RIGHT REAR TIME LEGACY (s), 6
14	30_04_14	C57BL/6J	B6	JR000664	control	M	30_04	WDS1409	7/30/21	null	10/18/21	KP	80	Open Field	6	CLOCKWISE REVOLUTIONS	2	CLOCKWISE REVOLUTIONS, 6
14	30_04_14	C57BL/6J	B6	JR000664	control	M	30_04	WDS1409	7/30/21	null	10/18/21	KP	80	Open Field	6	COUNTER CLOCKWISE REVOLUTIONS	3	COUNTER CLOCKWISE REVOLUTIONS, 6
14	30_04_14	C57BL/6J	B6	JR000664	control	M	30_04	WDS1409	7/30/21	null	10/18/21	KP	80	Open Field	6	MARGIN TIME LEGACY (s)	257.96	MARGIN TIME LEGACY (s), 6
14	30_04_14	C57BL/6J	B6	JR000664	control	M	30_04	WDS1409	7/30/21	null	10/18/21	KP	80	Open Field	6	MARGIN DISTANCE LEGACY (cm)	757.08	MARGIN DISTANCE LEGACY (cm), 6
14	30_04_14	C57BL/6J	B6	JR000664	control	M	30_04	WDS1409	7/30/21	null	10/18/21	KP	80	Open Field	6	CENTER TIME LEGACY (s)	42.04	CENTER TIME LEGACY (s), 6
14	30_04_14	C57BL/6J	B6	JR000664	control	M	30_04	WDS1409	7/30/21	null	10/18/21	KP	80	Open Field	6	CENTER DISTANCE LEGACY (cm)	339.42	CENTER DISTANCE LEGACY (cm), 6
14	30_04_14	C57BL/6J	B6	JR000664	control	M	30_04	WDS1409	7/30/21	null	10/18/21	KP	80	Open Field	6	TOTAL DISTANCE X AXIS (cm)	316.23	TOTAL DISTANCE X AXIS (cm), 6
14	30_04_14	C57BL/6J	B6	JR000664	control	M	30_04	WDS1409	7/30/21	null	10/18/21	KP	80	Open Field	6	TOTAL DISTANCE Y AXIS (cm)	270.83	TOTAL DISTANCE Y AXIS (cm), 6
14	30_04_14	C57BL/6J	B6	JR000664	control	M	30_04	WDS1409	7/30/21	null	10/18/21	KP	80	Open Field	6	AMBULATORY ACTIVITY COUNT	1587	AMBULATORY ACTIVITY COUNT, 6
14	30_04_14	C57BL/6J	B6	JR000664	control	M	30_04	WDS1409	7/30/21	null	10/18/21	KP	80	Open Field	6	AMBULATORY TIME (s)	27.57	AMBULATORY TIME (s), 6
14	30_04_14	C57BL/6J	B6	JR000664	control	M	30_04	WDS1409	7/30/21	null	10/18/21	KP	80	Open Field	6	AMBULATORY EPISODE COUNT	2	AMBULATORY EPISODE COUNT, 6
14	30_04_14	C57BL/6J	B6	JR000664	control	M	30_04	WDS1409	7/30/21	null	10/18/21	KP	80	Open Field	6	FRACTION TIME MOVING	0.8082	FRACTION TIME MOVING, 6
14	30_04_14	C57BL/6J	B6	JR000664	control	M	30_04	WDS1409	7/30/21	null	10/18/21	KP	80	Open Field	6	FRACTION TIME RESTING	0.1918	FRACTION TIME RESTING, 6
14	30_04_14	C57BL/6J	B6	JR000664	control	M	30_04	WDS1409	7/30/21	null	10/18/21	KP	80	Open Field	6	FRACTION TIME VERTICAL	0.09426667	FRACTION TIME VERTICAL, 6
14	30_04_14	C57BL/6J	B6	JR000664	control	M	30_04	WDS1409	7/30/21	null	10/18/21	KP	80	Open Field	6	FRACTION TIME CENTER	0.1401333	FRACTION TIME CENTER, 6
14	30_04_14	C57BL/6J	B6	JR000664	control	M	30_04	WDS1409	7/30/21	null	10/18/21	KP	80	Open Field	6	FRACTION TIME MARGINS	0.8598667	FRACTION TIME MARGINS, 6
14	30_04_14	C57BL/6J	B6	JR000664	control	M	30_04	WDS1409	7/30/21	null	10/18/21	KP	80	Open Field	6	FRACTION TIME AMBULATORY	0.0919	FRACTION TIME AMBULATORY, 6
14	30_04_14	C57BL/6J	B6	JR000664	control	M	30_04	WDS1409	7/30/21	null	10/18/21	KP	80	Open Field	7	TOTAL DISTANCE (cm)	1293.48	TOTAL DISTANCE (cm), 7
14	30_04_14	C57BL/6J	B6	JR000664	control	M	30_04	WDS1409	7/30/21	null	10/18/21	KP	80	Open Field	7	HORIZONTAL ACTIVITY COUNT	1729	HORIZONTAL ACTIVITY COUNT, 7
14	30_04_14	C57BL/6J	B6	JR000664	control	M	30_04	WDS1409	7/30/21	null	10/18/21	KP	80	Open Field	7	REST TIME (s)	63	REST TIME (s), 7
14	30_04_14	C57BL/6J	B6	JR000664	control	M	30_04	WDS1409	7/30/21	null	10/18/21	KP	80	Open Field	7	REST EPISODE COUNT	39	REST EPISODE COUNT, 7
14	30_04_14	C57BL/6J	B6	JR000664	control	M	30_04	WDS1409	7/30/21	null	10/18/21	KP	80	Open Field	7	MOVEMENT TIME (s)	237	MOVEMENT TIME (s), 7
14	30_04_14	C57BL/6J	B6	JR000664	control	M	30_04	WDS1409	7/30/21	null	10/18/21	KP	80	Open Field	7	MOVEMENT EPISODE COUNT	40	MOVEMENT EPISODE COUNT, 7
14	30_04_14	C57BL/6J	B6	JR000664	control	M	30_04	WDS1409	7/30/21	null	10/18/21	KP	80	Open Field	7	STEREOTYPY TIME (s)	13.35	STEREOTYPY TIME (s), 7
14	30_04_14	C57BL/6J	B6	JR000664	control	M	30_04	WDS1409	7/30/21	null	10/18/21	KP	80	Open Field	7	STEREOTYPIC EPISODE COUNT	35	STEREOTYPIC EPISODE COUNT, 7
14	30_04_14	C57BL/6J	B6	JR000664	control	M	30_04	WDS1409	7/30/21	null	10/18/21	KP	80	Open Field	7	STEREOTYPIC ACTIVITY COUNT	76	STEREOTYPIC ACTIVITY COUNT, 7
14	30_04_14	C57BL/6J	B6	JR000664	control	M	30_04	WDS1409	7/30/21	null	10/18/21	KP	80	Open Field	7	STEREOTYPIC EPISODE ACTIVITY COUNT	990	STEREOTYPIC EPISODE ACTIVITY COUNT, 7
14	30_04_14	C57BL/6J	B6	JR000664	control	M	30_04	WDS1409	7/30/21	null	10/18/21	KP	80	Open Field	7	VERTICAL EPISODE COUNT	35	VERTICAL EPISODE COUNT, 7
14	30_04_14	C57BL/6J	B6	JR000664	control	M	30_04	WDS1409	7/30/21	null	10/18/21	KP	80	Open Field	7	VERTICAL ACTIVITY COUNT	83	VERTICAL ACTIVITY COUNT, 7
14	30_04_14	C57BL/6J	B6	JR000664	control	M	30_04	WDS1409	7/30/21	null	10/18/21	KP	80	Open Field	7	VERTICAL ACTIVITY TIME (s)	31.17	VERTICAL ACTIVITY TIME (s), 7
14	30_04_14	C57BL/6J	B6	JR000664	control	M	30_04	WDS1409	7/30/21	null	10/18/21	KP	80	Open Field	7	LEFT FRONT TIME LEGACY (s)	36.04	LEFT FRONT TIME LEGACY (s), 7
14	30_04_14	C57BL/6J	B6	JR000664	control	M	30_04	WDS1409	7/30/21	null	10/18/21	KP	80	Open Field	7	RIGHT FRONT TIME LEGACY (s)	17.69	RIGHT FRONT TIME LEGACY (s), 7
14	30_04_14	C57BL/6J	B6	JR000664	control	M	30_04	WDS1409	7/30/21	null	10/18/21	KP	80	Open Field	7	LEFT REAR TIME LEGACY (s)	61.95	LEFT REAR TIME LEGACY (s), 7
14	30_04_14	C57BL/6J	B6	JR000664	control	M	30_04	WDS1409	7/30/21	null	10/18/21	KP	80	Open Field	7	RIGHT REAR TIME LEGACY (s)	44.48	RIGHT REAR TIME LEGACY (s), 7
14	30_04_14	C57BL/6J	B6	JR000664	control	M	30_04	WDS1409	7/30/21	null	10/18/21	KP	80	Open Field	7	CLOCKWISE REVOLUTIONS	2	CLOCKWISE REVOLUTIONS, 7
14	30_04_14	C57BL/6J	B6	JR000664	control	M	30_04	WDS1409	7/30/21	null	10/18/21	KP	80	Open Field	7	COUNTER CLOCKWISE REVOLUTIONS	3	COUNTER CLOCKWISE REVOLUTIONS, 7
14	30_04_14	C57BL/6J	B6	JR000664	control	M	30_04	WDS1409	7/30/21	null	10/18/21	KP	80	Open Field	7	MARGIN TIME LEGACY (s)	267.37	MARGIN TIME LEGACY (s), 7
14	30_04_14	C57BL/6J	B6	JR000664	control	M	30_04	WDS1409	7/30/21	null	10/18/21	KP	80	Open Field	7	MARGIN DISTANCE LEGACY (cm)	1035.17	MARGIN DISTANCE LEGACY (cm), 7
14	30_04_14	C57BL/6J	B6	JR000664	control	M	30_04	WDS1409	7/30/21	null	10/18/21	KP	80	Open Field	7	CENTER TIME LEGACY (s)	32.63	CENTER TIME LEGACY (s), 7
14	30_04_14	C57BL/6J	B6	JR000664	control	M	30_04	WDS1409	7/30/21	null	10/18/21	KP	80	Open Field	7	CENTER DISTANCE LEGACY (cm)	258.31	CENTER DISTANCE LEGACY (cm), 7
14	30_04_14	C57BL/6J	B6	JR000664	control	M	30_04	WDS1409	7/30/21	null	10/18/21	KP	80	Open Field	7	TOTAL DISTANCE X AXIS (cm)	442.6	TOTAL DISTANCE X AXIS (cm), 7
14	30_04_14	C57BL/6J	B6	JR000664	control	M	30_04	WDS1409	7/30/21	null	10/18/21	KP	80	Open Field	7	TOTAL DISTANCE Y AXIS (cm)	411.16	TOTAL DISTANCE Y AXIS (cm), 7
14	30_04_14	C57BL/6J	B6	JR000664	control	M	30_04	WDS1409	7/30/21	null	10/18/21	KP	80	Open Field	7	AMBULATORY ACTIVITY COUNT	1653	AMBULATORY ACTIVITY COUNT, 7
14	30_04_14	C57BL/6J	B6	JR000664	control	M	30_04	WDS1409	7/30/21	null	10/18/21	KP	80	Open Field	7	AMBULATORY TIME (s)	30.08	AMBULATORY TIME (s), 7
14	30_04_14	C57BL/6J	B6	JR000664	control	M	30_04	WDS1409	7/30/21	null	10/18/21	KP	80	Open Field	7	AMBULATORY EPISODE COUNT	0	AMBULATORY EPISODE COUNT, 7
14	30_04_14	C57BL/6J	B6	JR000664	control	M	30_04	WDS1409	7/30/21	null	10/18/21	KP	80	Open Field	7	FRACTION TIME MOVING	0.79	FRACTION TIME MOVING, 7
14	30_04_14	C57BL/6J	B6	JR000664	control	M	30_04	WDS1409	7/30/21	null	10/18/21	KP	80	Open Field	7	FRACTION TIME RESTING	0.21	FRACTION TIME RESTING, 7
14	30_04_14	C57BL/6J	B6	JR000664	control	M	30_04	WDS1409	7/30/21	null	10/18/21	KP	80	Open Field	7	FRACTION TIME VERTICAL	0.1039	FRACTION TIME VERTICAL, 7
14	30_04_14	C57BL/6J	B6	JR000664	control	M	30_04	WDS1409	7/30/21	null	10/18/21	KP	80	Open Field	7	FRACTION TIME CENTER	0.1087667	FRACTION TIME CENTER, 7
14	30_04_14	C57BL/6J	B6	JR000664	control	M	30_04	WDS1409	7/30/21	null	10/18/21	KP	80	Open Field	7	FRACTION TIME MARGINS	0.8912333	FRACTION TIME MARGINS, 7
14	30_04_14	C57BL/6J	B6	JR000664	control	M	30_04	WDS1409	7/30/21	null	10/18/21	KP	80	Open Field	7	FRACTION TIME AMBULATORY	0.1002667	FRACTION TIME AMBULATORY, 7
14	30_04_14	C57BL/6J	B6	JR000664	control	M	30_04	WDS1409	7/30/21	null	10/18/21	KP	80	Open Field	8	TOTAL DISTANCE (cm)	928.5	TOTAL DISTANCE (cm), 8
14	30_04_14	C57BL/6J	B6	JR000664	control	M	30_04	WDS1409	7/30/21	null	10/18/21	KP	80	Open Field	8	HORIZONTAL ACTIVITY COUNT	1404	HORIZONTAL ACTIVITY COUNT, 8
14	30_04_14	C57BL/6J	B6	JR000664	control	M	30_04	WDS1409	7/30/21	null	10/18/21	KP	80	Open Field	8	REST TIME (s)	68.3	REST TIME (s), 8
14	30_04_14	C57BL/6J	B6	JR000664	control	M	30_04	WDS1409	7/30/21	null	10/18/21	KP	80	Open Field	8	REST EPISODE COUNT	40	REST EPISODE COUNT, 8
14	30_04_14	C57BL/6J	B6	JR000664	control	M	30_04	WDS1409	7/30/21	null	10/18/21	KP	80	Open Field	8	MOVEMENT TIME (s)	231.7	MOVEMENT TIME (s), 8
14	30_04_14	C57BL/6J	B6	JR000664	control	M	30_04	WDS1409	7/30/21	null	10/18/21	KP	80	Open Field	8	MOVEMENT EPISODE COUNT	41	MOVEMENT EPISODE COUNT, 8
14	30_04_14	C57BL/6J	B6	JR000664	control	M	30_04	WDS1409	7/30/21	null	10/18/21	KP	80	Open Field	8	STEREOTYPY TIME (s)	12.35	STEREOTYPY TIME (s), 8
14	30_04_14	C57BL/6J	B6	JR000664	control	M	30_04	WDS1409	7/30/21	null	10/18/21	KP	80	Open Field	8	STEREOTYPIC EPISODE COUNT	47	STEREOTYPIC EPISODE COUNT, 8
14	30_04_14	C57BL/6J	B6	JR000664	control	M	30_04	WDS1409	7/30/21	null	10/18/21	KP	80	Open Field	8	STEREOTYPIC ACTIVITY COUNT	96	STEREOTYPIC ACTIVITY COUNT, 8
14	30_04_14	C57BL/6J	B6	JR000664	control	M	30_04	WDS1409	7/30/21	null	10/18/21	KP	80	Open Field	8	STEREOTYPIC EPISODE ACTIVITY COUNT	746	STEREOTYPIC EPISODE ACTIVITY COUNT, 8
14	30_04_14	C57BL/6J	B6	JR000664	control	M	30_04	WDS1409	7/30/21	null	10/18/21	KP	80	Open Field	8	VERTICAL EPISODE COUNT	32	VERTICAL EPISODE COUNT, 8
14	30_04_14	C57BL/6J	B6	JR000664	control	M	30_04	WDS1409	7/30/21	null	10/18/21	KP	80	Open Field	8	VERTICAL ACTIVITY COUNT	50	VERTICAL ACTIVITY COUNT, 8
14	30_04_14	C57BL/6J	B6	JR000664	control	M	30_04	WDS1409	7/30/21	null	10/18/21	KP	80	Open Field	8	VERTICAL ACTIVITY TIME (s)	17.28	VERTICAL ACTIVITY TIME (s), 8
14	30_04_14	C57BL/6J	B6	JR000664	control	M	30_04	WDS1409	7/30/21	null	10/18/21	KP	80	Open Field	8	LEFT FRONT TIME LEGACY (s)	22.06	LEFT FRONT TIME LEGACY (s), 8
14	30_04_14	C57BL/6J	B6	JR000664	control	M	30_04	WDS1409	7/30/21	null	10/18/21	KP	80	Open Field	8	RIGHT FRONT TIME LEGACY (s)	18.33	RIGHT FRONT TIME LEGACY (s), 8
14	30_04_14	C57BL/6J	B6	JR000664	control	M	30_04	WDS1409	7/30/21	null	10/18/21	KP	80	Open Field	8	LEFT REAR TIME LEGACY (s)	81.43	LEFT REAR TIME LEGACY (s), 8
14	30_04_14	C57BL/6J	B6	JR000664	control	M	30_04	WDS1409	7/30/21	null	10/18/21	KP	80	Open Field	8	RIGHT REAR TIME LEGACY (s)	33.32	RIGHT REAR TIME LEGACY (s), 8
14	30_04_14	C57BL/6J	B6	JR000664	control	M	30_04	WDS1409	7/30/21	null	10/18/21	KP	80	Open Field	8	CLOCKWISE REVOLUTIONS	2	CLOCKWISE REVOLUTIONS, 8
14	30_04_14	C57BL/6J	B6	JR000664	control	M	30_04	WDS1409	7/30/21	null	10/18/21	KP	80	Open Field	8	COUNTER CLOCKWISE REVOLUTIONS	5	COUNTER CLOCKWISE REVOLUTIONS, 8
14	30_04_14	C57BL/6J	B6	JR000664	control	M	30_04	WDS1409	7/30/21	null	10/18/21	KP	80	Open Field	8	MARGIN TIME LEGACY (s)	273.8	MARGIN TIME LEGACY (s), 8
14	30_04_14	C57BL/6J	B6	JR000664	control	M	30_04	WDS1409	7/30/21	null	10/18/21	KP	80	Open Field	8	MARGIN DISTANCE LEGACY (cm)	736.36	MARGIN DISTANCE LEGACY (cm), 8
14	30_04_14	C57BL/6J	B6	JR000664	control	M	30_04	WDS1409	7/30/21	null	10/18/21	KP	80	Open Field	8	CENTER TIME LEGACY (s)	26.2	CENTER TIME LEGACY (s), 8
14	30_04_14	C57BL/6J	B6	JR000664	control	M	30_04	WDS1409	7/30/21	null	10/18/21	KP	80	Open Field	8	CENTER DISTANCE LEGACY (cm)	192.14	CENTER DISTANCE LEGACY (cm), 8
14	30_04_14	C57BL/6J	B6	JR000664	control	M	30_04	WDS1409	7/30/21	null	10/18/21	KP	80	Open Field	8	TOTAL DISTANCE X AXIS (cm)	283.21	TOTAL DISTANCE X AXIS (cm), 8
14	30_04_14	C57BL/6J	B6	JR000664	control	M	30_04	WDS1409	7/30/21	null	10/18/21	KP	80	Open Field	8	TOTAL DISTANCE Y AXIS (cm)	334.01	TOTAL DISTANCE Y AXIS (cm), 8
14	30_04_14	C57BL/6J	B6	JR000664	control	M	30_04	WDS1409	7/30/21	null	10/18/21	KP	80	Open Field	8	AMBULATORY ACTIVITY COUNT	1308	AMBULATORY ACTIVITY COUNT, 8
14	30_04_14	C57BL/6J	B6	JR000664	control	M	30_04	WDS1409	7/30/21	null	10/18/21	KP	80	Open Field	8	AMBULATORY TIME (s)	24.35	AMBULATORY TIME (s), 8
14	30_04_14	C57BL/6J	B6	JR000664	control	M	30_04	WDS1409	7/30/21	null	10/18/21	KP	80	Open Field	8	AMBULATORY EPISODE COUNT	0	AMBULATORY EPISODE COUNT, 8
14	30_04_14	C57BL/6J	B6	JR000664	control	M	30_04	WDS1409	7/30/21	null	10/18/21	KP	80	Open Field	8	FRACTION TIME MOVING	0.7723333	FRACTION TIME MOVING, 8
14	30_04_14	C57BL/6J	B6	JR000664	control	M	30_04	WDS1409	7/30/21	null	10/18/21	KP	80	Open Field	8	FRACTION TIME RESTING	0.2276667	FRACTION TIME RESTING, 8
14	30_04_14	C57BL/6J	B6	JR000664	control	M	30_04	WDS1409	7/30/21	null	10/18/21	KP	80	Open Field	8	FRACTION TIME VERTICAL	0.0576	FRACTION TIME VERTICAL, 8
14	30_04_14	C57BL/6J	B6	JR000664	control	M	30_04	WDS1409	7/30/21	null	10/18/21	KP	80	Open Field	8	FRACTION TIME CENTER	0.08733333	FRACTION TIME CENTER, 8
14	30_04_14	C57BL/6J	B6	JR000664	control	M	30_04	WDS1409	7/30/21	null	10/18/21	KP	80	Open Field	8	FRACTION TIME MARGINS	0.9126667	FRACTION TIME MARGINS, 8
14	30_04_14	C57BL/6J	B6	JR000664	control	M	30_04	WDS1409	7/30/21	null	10/18/21	KP	80	Open Field	8	FRACTION TIME AMBULATORY	0.08116667	FRACTION TIME AMBULATORY, 8
14	30_04_14	C57BL/6J	B6	JR000664	control	M	30_04	WDS1409	7/30/21	null	10/18/21	KP	80	Open Field	9	TOTAL DISTANCE (cm)	803.5	TOTAL DISTANCE (cm), 9
14	30_04_14	C57BL/6J	B6	JR000664	control	M	30_04	WDS1409	7/30/21	null	10/18/21	KP	80	Open Field	9	HORIZONTAL ACTIVITY COUNT	1298	HORIZONTAL ACTIVITY COUNT, 9
14	30_04_14	C57BL/6J	B6	JR000664	control	M	30_04	WDS1409	7/30/21	null	10/18/21	KP	80	Open Field	9	REST TIME (s)	54.86	REST TIME (s), 9
14	30_04_14	C57BL/6J	B6	JR000664	control	M	30_04	WDS1409	7/30/21	null	10/18/21	KP	80	Open Field	9	REST EPISODE COUNT	34	REST EPISODE COUNT, 9
14	30_04_14	C57BL/6J	B6	JR000664	control	M	30_04	WDS1409	7/30/21	null	10/18/21	KP	80	Open Field	9	MOVEMENT TIME (s)	245.14	MOVEMENT TIME (s), 9
14	30_04_14	C57BL/6J	B6	JR000664	control	M	30_04	WDS1409	7/30/21	null	10/18/21	KP	80	Open Field	9	MOVEMENT EPISODE COUNT	35	MOVEMENT EPISODE COUNT, 9
14	30_04_14	C57BL/6J	B6	JR000664	control	M	30_04	WDS1409	7/30/21	null	10/18/21	KP	80	Open Field	9	STEREOTYPY TIME (s)	27.22	STEREOTYPY TIME (s), 9
14	30_04_14	C57BL/6J	B6	JR000664	control	M	30_04	WDS1409	7/30/21	null	10/18/21	KP	80	Open Field	9	STEREOTYPIC EPISODE COUNT	58	STEREOTYPIC EPISODE COUNT, 9
14	30_04_14	C57BL/6J	B6	JR000664	control	M	30_04	WDS1409	7/30/21	null	10/18/21	KP	80	Open Field	9	STEREOTYPIC ACTIVITY COUNT	140	STEREOTYPIC ACTIVITY COUNT, 9
14	30_04_14	C57BL/6J	B6	JR000664	control	M	30_04	WDS1409	7/30/21	null	10/18/21	KP	80	Open Field	9	STEREOTYPIC EPISODE ACTIVITY COUNT	727	STEREOTYPIC EPISODE ACTIVITY COUNT, 9
14	30_04_14	C57BL/6J	B6	JR000664	control	M	30_04	WDS1409	7/30/21	null	10/18/21	KP	80	Open Field	9	VERTICAL EPISODE COUNT	20	VERTICAL EPISODE COUNT, 9
14	30_04_14	C57BL/6J	B6	JR000664	control	M	30_04	WDS1409	7/30/21	null	10/18/21	KP	80	Open Field	9	VERTICAL ACTIVITY COUNT	29	VERTICAL ACTIVITY COUNT, 9
14	30_04_14	C57BL/6J	B6	JR000664	control	M	30_04	WDS1409	7/30/21	null	10/18/21	KP	80	Open Field	9	VERTICAL ACTIVITY TIME (s)	10.14	VERTICAL ACTIVITY TIME (s), 9
14	30_04_14	C57BL/6J	B6	JR000664	control	M	30_04	WDS1409	7/30/21	null	10/18/21	KP	80	Open Field	9	LEFT FRONT TIME LEGACY (s)	54.41	LEFT FRONT TIME LEGACY (s), 9
14	30_04_14	C57BL/6J	B6	JR000664	control	M	30_04	WDS1409	7/30/21	null	10/18/21	KP	80	Open Field	9	RIGHT FRONT TIME LEGACY (s)	21.53	RIGHT FRONT TIME LEGACY (s), 9
14	30_04_14	C57BL/6J	B6	JR000664	control	M	30_04	WDS1409	7/30/21	null	10/18/21	KP	80	Open Field	9	LEFT REAR TIME LEGACY (s)	74.98	LEFT REAR TIME LEGACY (s), 9
14	30_04_14	C57BL/6J	B6	JR000664	control	M	30_04	WDS1409	7/30/21	null	10/18/21	KP	80	Open Field	9	RIGHT REAR TIME LEGACY (s)	23.54	RIGHT REAR TIME LEGACY (s), 9
14	30_04_14	C57BL/6J	B6	JR000664	control	M	30_04	WDS1409	7/30/21	null	10/18/21	KP	80	Open Field	9	CLOCKWISE REVOLUTIONS	1	CLOCKWISE REVOLUTIONS, 9
14	30_04_14	C57BL/6J	B6	JR000664	control	M	30_04	WDS1409	7/30/21	null	10/18/21	KP	80	Open Field	9	COUNTER CLOCKWISE REVOLUTIONS	4	COUNTER CLOCKWISE REVOLUTIONS, 9
14	30_04_14	C57BL/6J	B6	JR000664	control	M	30_04	WDS1409	7/30/21	null	10/18/21	KP	80	Open Field	9	MARGIN TIME LEGACY (s)	282.97	MARGIN TIME LEGACY (s), 9
14	30_04_14	C57BL/6J	B6	JR000664	control	M	30_04	WDS1409	7/30/21	null	10/18/21	KP	80	Open Field	9	MARGIN DISTANCE LEGACY (cm)	710.62	MARGIN DISTANCE LEGACY (cm), 9
14	30_04_14	C57BL/6J	B6	JR000664	control	M	30_04	WDS1409	7/30/21	null	10/18/21	KP	80	Open Field	9	CENTER TIME LEGACY (s)	17.03	CENTER TIME LEGACY (s), 9
14	30_04_14	C57BL/6J	B6	JR000664	control	M	30_04	WDS1409	7/30/21	null	10/18/21	KP	80	Open Field	9	CENTER DISTANCE LEGACY (cm)	92.88	CENTER DISTANCE LEGACY (cm), 9
14	30_04_14	C57BL/6J	B6	JR000664	control	M	30_04	WDS1409	7/30/21	null	10/18/21	KP	80	Open Field	9	TOTAL DISTANCE X AXIS (cm)	173.36	TOTAL DISTANCE X AXIS (cm), 9
14	30_04_14	C57BL/6J	B6	JR000664	control	M	30_04	WDS1409	7/30/21	null	10/18/21	KP	80	Open Field	9	TOTAL DISTANCE Y AXIS (cm)	276.86	TOTAL DISTANCE Y AXIS (cm), 9
14	30_04_14	C57BL/6J	B6	JR000664	control	M	30_04	WDS1409	7/30/21	null	10/18/21	KP	80	Open Field	9	AMBULATORY ACTIVITY COUNT	1158	AMBULATORY ACTIVITY COUNT, 9
14	30_04_14	C57BL/6J	B6	JR000664	control	M	30_04	WDS1409	7/30/21	null	10/18/21	KP	80	Open Field	9	AMBULATORY TIME (s)	31.16	AMBULATORY TIME (s), 9
14	30_04_14	C57BL/6J	B6	JR000664	control	M	30_04	WDS1409	7/30/21	null	10/18/21	KP	80	Open Field	9	AMBULATORY EPISODE COUNT	0	AMBULATORY EPISODE COUNT, 9
14	30_04_14	C57BL/6J	B6	JR000664	control	M	30_04	WDS1409	7/30/21	null	10/18/21	KP	80	Open Field	9	FRACTION TIME MOVING	0.8171333	FRACTION TIME MOVING, 9
14	30_04_14	C57BL/6J	B6	JR000664	control	M	30_04	WDS1409	7/30/21	null	10/18/21	KP	80	Open Field	9	FRACTION TIME RESTING	0.1828667	FRACTION TIME RESTING, 9
14	30_04_14	C57BL/6J	B6	JR000664	control	M	30_04	WDS1409	7/30/21	null	10/18/21	KP	80	Open Field	9	FRACTION TIME VERTICAL	0.0338	FRACTION TIME VERTICAL, 9
14	30_04_14	C57BL/6J	B6	JR000664	control	M	30_04	WDS1409	7/30/21	null	10/18/21	KP	80	Open Field	9	FRACTION TIME CENTER	0.05676667	FRACTION TIME CENTER, 9
14	30_04_14	C57BL/6J	B6	JR000664	control	M	30_04	WDS1409	7/30/21	null	10/18/21	KP	80	Open Field	9	FRACTION TIME MARGINS	0.9432333	FRACTION TIME MARGINS, 9
14	30_04_14	C57BL/6J	B6	JR000664	control	M	30_04	WDS1409	7/30/21	null	10/18/21	KP	80	Open Field	9	FRACTION TIME AMBULATORY	0.1038667	FRACTION TIME AMBULATORY, 9
14	30_04_14	C57BL/6J	B6	JR000664	control	M	30_04	WDS1409	7/30/21	null	10/18/21	KP	80	Open Field	10	TOTAL DISTANCE (cm)	1193.6	TOTAL DISTANCE (cm), 10
14	30_04_14	C57BL/6J	B6	JR000664	control	M	30_04	WDS1409	7/30/21	null	10/18/21	KP	80	Open Field	10	HORIZONTAL ACTIVITY COUNT	1523	HORIZONTAL ACTIVITY COUNT, 10
14	30_04_14	C57BL/6J	B6	JR000664	control	M	30_04	WDS1409	7/30/21	null	10/18/21	KP	80	Open Field	10	REST TIME (s)	68.03	REST TIME (s), 10
14	30_04_14	C57BL/6J	B6	JR000664	control	M	30_04	WDS1409	7/30/21	null	10/18/21	KP	80	Open Field	10	REST EPISODE COUNT	38	REST EPISODE COUNT, 10
14	30_04_14	C57BL/6J	B6	JR000664	control	M	30_04	WDS1409	7/30/21	null	10/18/21	KP	80	Open Field	10	MOVEMENT TIME (s)	231.97	MOVEMENT TIME (s), 10
14	30_04_14	C57BL/6J	B6	JR000664	control	M	30_04	WDS1409	7/30/21	null	10/18/21	KP	80	Open Field	10	MOVEMENT EPISODE COUNT	39	MOVEMENT EPISODE COUNT, 10
14	30_04_14	C57BL/6J	B6	JR000664	control	M	30_04	WDS1409	7/30/21	null	10/18/21	KP	80	Open Field	10	STEREOTYPY TIME (s)	10.3	STEREOTYPY TIME (s), 10
14	30_04_14	C57BL/6J	B6	JR000664	control	M	30_04	WDS1409	7/30/21	null	10/18/21	KP	80	Open Field	10	STEREOTYPIC EPISODE COUNT	41	STEREOTYPIC EPISODE COUNT, 10
14	30_04_14	C57BL/6J	B6	JR000664	control	M	30_04	WDS1409	7/30/21	null	10/18/21	KP	80	Open Field	10	STEREOTYPIC ACTIVITY COUNT	83	STEREOTYPIC ACTIVITY COUNT, 10
14	30_04_14	C57BL/6J	B6	JR000664	control	M	30_04	WDS1409	7/30/21	null	10/18/21	KP	80	Open Field	10	STEREOTYPIC EPISODE ACTIVITY COUNT	816	STEREOTYPIC EPISODE ACTIVITY COUNT, 10
14	30_04_14	C57BL/6J	B6	JR000664	control	M	30_04	WDS1409	7/30/21	null	10/18/21	KP	80	Open Field	10	VERTICAL EPISODE COUNT	31	VERTICAL EPISODE COUNT, 10
14	30_04_14	C57BL/6J	B6	JR000664	control	M	30_04	WDS1409	7/30/21	null	10/18/21	KP	80	Open Field	10	VERTICAL ACTIVITY COUNT	67	VERTICAL ACTIVITY COUNT, 10
14	30_04_14	C57BL/6J	B6	JR000664	control	M	30_04	WDS1409	7/30/21	null	10/18/21	KP	80	Open Field	10	VERTICAL ACTIVITY TIME (s)	27.86	VERTICAL ACTIVITY TIME (s), 10
14	30_04_14	C57BL/6J	B6	JR000664	control	M	30_04	WDS1409	7/30/21	null	10/18/21	KP	80	Open Field	10	LEFT FRONT TIME LEGACY (s)	27.46	LEFT FRONT TIME LEGACY (s), 10
14	30_04_14	C57BL/6J	B6	JR000664	control	M	30_04	WDS1409	7/30/21	null	10/18/21	KP	80	Open Field	10	RIGHT FRONT TIME LEGACY (s)	20.28	RIGHT FRONT TIME LEGACY (s), 10
14	30_04_14	C57BL/6J	B6	JR000664	control	M	30_04	WDS1409	7/30/21	null	10/18/21	KP	80	Open Field	10	LEFT REAR TIME LEGACY (s)	82.64	LEFT REAR TIME LEGACY (s), 10
14	30_04_14	C57BL/6J	B6	JR000664	control	M	30_04	WDS1409	7/30/21	null	10/18/21	KP	80	Open Field	10	RIGHT REAR TIME LEGACY (s)	57.66	RIGHT REAR TIME LEGACY (s), 10
14	30_04_14	C57BL/6J	B6	JR000664	control	M	30_04	WDS1409	7/30/21	null	10/18/21	KP	80	Open Field	10	CLOCKWISE REVOLUTIONS	2	CLOCKWISE REVOLUTIONS, 10
14	30_04_14	C57BL/6J	B6	JR000664	control	M	30_04	WDS1409	7/30/21	null	10/18/21	KP	80	Open Field	10	COUNTER CLOCKWISE REVOLUTIONS	4	COUNTER CLOCKWISE REVOLUTIONS, 10
14	30_04_14	C57BL/6J	B6	JR000664	control	M	30_04	WDS1409	7/30/21	null	10/18/21	KP	80	Open Field	10	MARGIN TIME LEGACY (s)	286.61	MARGIN TIME LEGACY (s), 10
14	30_04_14	C57BL/6J	B6	JR000664	control	M	30_04	WDS1409	7/30/21	null	10/18/21	KP	80	Open Field	10	MARGIN DISTANCE LEGACY (cm)	1044.39	MARGIN DISTANCE LEGACY (cm), 10
14	30_04_14	C57BL/6J	B6	JR000664	control	M	30_04	WDS1409	7/30/21	null	10/18/21	KP	80	Open Field	10	CENTER TIME LEGACY (s)	13.39	CENTER TIME LEGACY (s), 10
14	30_04_14	C57BL/6J	B6	JR000664	control	M	30_04	WDS1409	7/30/21	null	10/18/21	KP	80	Open Field	10	CENTER DISTANCE LEGACY (cm)	149.21	CENTER DISTANCE LEGACY (cm), 10
14	30_04_14	C57BL/6J	B6	JR000664	control	M	30_04	WDS1409	7/30/21	null	10/18/21	KP	80	Open Field	10	TOTAL DISTANCE X AXIS (cm)	412.12	TOTAL DISTANCE X AXIS (cm), 10
14	30_04_14	C57BL/6J	B6	JR000664	control	M	30_04	WDS1409	7/30/21	null	10/18/21	KP	80	Open Field	10	TOTAL DISTANCE Y AXIS (cm)	367.35	TOTAL DISTANCE Y AXIS (cm), 10
14	30_04_14	C57BL/6J	B6	JR000664	control	M	30_04	WDS1409	7/30/21	null	10/18/21	KP	80	Open Field	10	AMBULATORY ACTIVITY COUNT	1440	AMBULATORY ACTIVITY COUNT, 10
14	30_04_14	C57BL/6J	B6	JR000664	control	M	30_04	WDS1409	7/30/21	null	10/18/21	KP	80	Open Field	10	AMBULATORY TIME (s)	30.69	AMBULATORY TIME (s), 10
14	30_04_14	C57BL/6J	B6	JR000664	control	M	30_04	WDS1409	7/30/21	null	10/18/21	KP	80	Open Field	10	AMBULATORY EPISODE COUNT	1	AMBULATORY EPISODE COUNT, 10
14	30_04_14	C57BL/6J	B6	JR000664	control	M	30_04	WDS1409	7/30/21	null	10/18/21	KP	80	Open Field	10	FRACTION TIME MOVING	0.7732333	FRACTION TIME MOVING, 10
14	30_04_14	C57BL/6J	B6	JR000664	control	M	30_04	WDS1409	7/30/21	null	10/18/21	KP	80	Open Field	10	FRACTION TIME RESTING	0.2267667	FRACTION TIME RESTING, 10
14	30_04_14	C57BL/6J	B6	JR000664	control	M	30_04	WDS1409	7/30/21	null	10/18/21	KP	80	Open Field	10	FRACTION TIME VERTICAL	0.09286667	FRACTION TIME VERTICAL, 10
14	30_04_14	C57BL/6J	B6	JR000664	control	M	30_04	WDS1409	7/30/21	null	10/18/21	KP	80	Open Field	10	FRACTION TIME CENTER	0.04463333	FRACTION TIME CENTER, 10
14	30_04_14	C57BL/6J	B6	JR000664	control	M	30_04	WDS1409	7/30/21	null	10/18/21	KP	80	Open Field	10	FRACTION TIME MARGINS	0.9553667	FRACTION TIME MARGINS, 10
14	30_04_14	C57BL/6J	B6	JR000664	control	M	30_04	WDS1409	7/30/21	null	10/18/21	KP	80	Open Field	10	FRACTION TIME AMBULATORY	0.1023	FRACTION TIME AMBULATORY, 10
14	30_04_14	C57BL/6J	B6	JR000664	control	M	30_04	WDS1409	7/30/21	null	10/18/21	KP	80	Open Field	11	TOTAL DISTANCE (cm)	1379.94	TOTAL DISTANCE (cm), 11
14	30_04_14	C57BL/6J	B6	JR000664	control	M	30_04	WDS1409	7/30/21	null	10/18/21	KP	80	Open Field	11	HORIZONTAL ACTIVITY COUNT	1619	HORIZONTAL ACTIVITY COUNT, 11
14	30_04_14	C57BL/6J	B6	JR000664	control	M	30_04	WDS1409	7/30/21	null	10/18/21	KP	80	Open Field	11	REST TIME (s)	56.28	REST TIME (s), 11
14	30_04_14	C57BL/6J	B6	JR000664	control	M	30_04	WDS1409	7/30/21	null	10/18/21	KP	80	Open Field	11	REST EPISODE COUNT	36	REST EPISODE COUNT, 11
14	30_04_14	C57BL/6J	B6	JR000664	control	M	30_04	WDS1409	7/30/21	null	10/18/21	KP	80	Open Field	11	MOVEMENT TIME (s)	243.72	MOVEMENT TIME (s), 11
14	30_04_14	C57BL/6J	B6	JR000664	control	M	30_04	WDS1409	7/30/21	null	10/18/21	KP	80	Open Field	11	MOVEMENT EPISODE COUNT	37	MOVEMENT EPISODE COUNT, 11
14	30_04_14	C57BL/6J	B6	JR000664	control	M	30_04	WDS1409	7/30/21	null	10/18/21	KP	80	Open Field	11	STEREOTYPY TIME (s)	12.57	STEREOTYPY TIME (s), 11
14	30_04_14	C57BL/6J	B6	JR000664	control	M	30_04	WDS1409	7/30/21	null	10/18/21	KP	80	Open Field	11	STEREOTYPIC EPISODE COUNT	43	STEREOTYPIC EPISODE COUNT, 11
14	30_04_14	C57BL/6J	B6	JR000664	control	M	30_04	WDS1409	7/30/21	null	10/18/21	KP	80	Open Field	11	STEREOTYPIC ACTIVITY COUNT	90	STEREOTYPIC ACTIVITY COUNT, 11
14	30_04_14	C57BL/6J	B6	JR000664	control	M	30_04	WDS1409	7/30/21	null	10/18/21	KP	80	Open Field	11	STEREOTYPIC EPISODE ACTIVITY COUNT	803	STEREOTYPIC EPISODE ACTIVITY COUNT, 11
14	30_04_14	C57BL/6J	B6	JR000664	control	M	30_04	WDS1409	7/30/21	null	10/18/21	KP	80	Open Field	11	VERTICAL EPISODE COUNT	30	VERTICAL EPISODE COUNT, 11
14	30_04_14	C57BL/6J	B6	JR000664	control	M	30_04	WDS1409	7/30/21	null	10/18/21	KP	80	Open Field	11	VERTICAL ACTIVITY COUNT	60	VERTICAL ACTIVITY COUNT, 11
14	30_04_14	C57BL/6J	B6	JR000664	control	M	30_04	WDS1409	7/30/21	null	10/18/21	KP	80	Open Field	11	VERTICAL ACTIVITY TIME (s)	27.33	VERTICAL ACTIVITY TIME (s), 11
14	30_04_14	C57BL/6J	B6	JR000664	control	M	30_04	WDS1409	7/30/21	null	10/18/21	KP	80	Open Field	11	LEFT FRONT TIME LEGACY (s)	43.2	LEFT FRONT TIME LEGACY (s), 11
14	30_04_14	C57BL/6J	B6	JR000664	control	M	30_04	WDS1409	7/30/21	null	10/18/21	KP	80	Open Field	11	RIGHT FRONT TIME LEGACY (s)	46.53	RIGHT FRONT TIME LEGACY (s), 11
14	30_04_14	C57BL/6J	B6	JR000664	control	M	30_04	WDS1409	7/30/21	null	10/18/21	KP	80	Open Field	11	LEFT REAR TIME LEGACY (s)	45.63	LEFT REAR TIME LEGACY (s), 11
14	30_04_14	C57BL/6J	B6	JR000664	control	M	30_04	WDS1409	7/30/21	null	10/18/21	KP	80	Open Field	11	RIGHT REAR TIME LEGACY (s)	39.6	RIGHT REAR TIME LEGACY (s), 11
14	30_04_14	C57BL/6J	B6	JR000664	control	M	30_04	WDS1409	7/30/21	null	10/18/21	KP	80	Open Field	11	CLOCKWISE REVOLUTIONS	3	CLOCKWISE REVOLUTIONS, 11
14	30_04_14	C57BL/6J	B6	JR000664	control	M	30_04	WDS1409	7/30/21	null	10/18/21	KP	80	Open Field	11	COUNTER CLOCKWISE REVOLUTIONS	5	COUNTER CLOCKWISE REVOLUTIONS, 11
14	30_04_14	C57BL/6J	B6	JR000664	control	M	30_04	WDS1409	7/30/21	null	10/18/21	KP	80	Open Field	11	MARGIN TIME LEGACY (s)	293.23	MARGIN TIME LEGACY (s), 11
14	30_04_14	C57BL/6J	B6	JR000664	control	M	30_04	WDS1409	7/30/21	null	10/18/21	KP	80	Open Field	11	MARGIN DISTANCE LEGACY (cm)	1264.56	MARGIN DISTANCE LEGACY (cm), 11
14	30_04_14	C57BL/6J	B6	JR000664	control	M	30_04	WDS1409	7/30/21	null	10/18/21	KP	80	Open Field	11	CENTER TIME LEGACY (s)	6.77	CENTER TIME LEGACY (s), 11
14	30_04_14	C57BL/6J	B6	JR000664	control	M	30_04	WDS1409	7/30/21	null	10/18/21	KP	80	Open Field	11	CENTER DISTANCE LEGACY (cm)	115.38	CENTER DISTANCE LEGACY (cm), 11
14	30_04_14	C57BL/6J	B6	JR000664	control	M	30_04	WDS1409	7/30/21	null	10/18/21	KP	80	Open Field	11	TOTAL DISTANCE X AXIS (cm)	440.06	TOTAL DISTANCE X AXIS (cm), 11
14	30_04_14	C57BL/6J	B6	JR000664	control	M	30_04	WDS1409	7/30/21	null	10/18/21	KP	80	Open Field	11	TOTAL DISTANCE Y AXIS (cm)	493.08	TOTAL DISTANCE Y AXIS (cm), 11
14	30_04_14	C57BL/6J	B6	JR000664	control	M	30_04	WDS1409	7/30/21	null	10/18/21	KP	80	Open Field	11	AMBULATORY ACTIVITY COUNT	1529	AMBULATORY ACTIVITY COUNT, 11
14	30_04_14	C57BL/6J	B6	JR000664	control	M	30_04	WDS1409	7/30/21	null	10/18/21	KP	80	Open Field	11	AMBULATORY TIME (s)	31.22	AMBULATORY TIME (s), 11
14	30_04_14	C57BL/6J	B6	JR000664	control	M	30_04	WDS1409	7/30/21	null	10/18/21	KP	80	Open Field	11	AMBULATORY EPISODE COUNT	0	AMBULATORY EPISODE COUNT, 11
14	30_04_14	C57BL/6J	B6	JR000664	control	M	30_04	WDS1409	7/30/21	null	10/18/21	KP	80	Open Field	11	FRACTION TIME MOVING	0.8124	FRACTION TIME MOVING, 11
14	30_04_14	C57BL/6J	B6	JR000664	control	M	30_04	WDS1409	7/30/21	null	10/18/21	KP	80	Open Field	11	FRACTION TIME RESTING	0.1876	FRACTION TIME RESTING, 11
14	30_04_14	C57BL/6J	B6	JR000664	control	M	30_04	WDS1409	7/30/21	null	10/18/21	KP	80	Open Field	11	FRACTION TIME VERTICAL	0.0911	FRACTION TIME VERTICAL, 11
14	30_04_14	C57BL/6J	B6	JR000664	control	M	30_04	WDS1409	7/30/21	null	10/18/21	KP	80	Open Field	11	FRACTION TIME CENTER	0.02256667	FRACTION TIME CENTER, 11
14	30_04_14	C57BL/6J	B6	JR000664	control	M	30_04	WDS1409	7/30/21	null	10/18/21	KP	80	Open Field	11	FRACTION TIME MARGINS	0.9774333	FRACTION TIME MARGINS, 11
14	30_04_14	C57BL/6J	B6	JR000664	control	M	30_04	WDS1409	7/30/21	null	10/18/21	KP	80	Open Field	11	FRACTION TIME AMBULATORY	0.1040667	FRACTION TIME AMBULATORY, 11
14	30_04_14	C57BL/6J	B6	JR000664	control	M	30_04	WDS1409	7/30/21	null	10/18/21	KP	80	Open Field	12	TOTAL DISTANCE (cm)	1388.51	TOTAL DISTANCE (cm), 12
14	30_04_14	C57BL/6J	B6	JR000664	control	M	30_04	WDS1409	7/30/21	null	10/18/21	KP	80	Open Field	12	HORIZONTAL ACTIVITY COUNT	1537	HORIZONTAL ACTIVITY COUNT, 12
14	30_04_14	C57BL/6J	B6	JR000664	control	M	30_04	WDS1409	7/30/21	null	10/18/21	KP	80	Open Field	12	REST TIME (s)	71.23	REST TIME (s), 12
14	30_04_14	C57BL/6J	B6	JR000664	control	M	30_04	WDS1409	7/30/21	null	10/18/21	KP	80	Open Field	12	REST EPISODE COUNT	24	REST EPISODE COUNT, 12
14	30_04_14	C57BL/6J	B6	JR000664	control	M	30_04	WDS1409	7/30/21	null	10/18/21	KP	80	Open Field	12	MOVEMENT TIME (s)	228.77	MOVEMENT TIME (s), 12
14	30_04_14	C57BL/6J	B6	JR000664	control	M	30_04	WDS1409	7/30/21	null	10/18/21	KP	80	Open Field	12	MOVEMENT EPISODE COUNT	25	MOVEMENT EPISODE COUNT, 12
14	30_04_14	C57BL/6J	B6	JR000664	control	M	30_04	WDS1409	7/30/21	null	10/18/21	KP	80	Open Field	12	STEREOTYPY TIME (s)	5.77	STEREOTYPY TIME (s), 12
14	30_04_14	C57BL/6J	B6	JR000664	control	M	30_04	WDS1409	7/30/21	null	10/18/21	KP	80	Open Field	12	STEREOTYPIC EPISODE COUNT	26	STEREOTYPIC EPISODE COUNT, 12
14	30_04_14	C57BL/6J	B6	JR000664	control	M	30_04	WDS1409	7/30/21	null	10/18/21	KP	80	Open Field	12	STEREOTYPIC ACTIVITY COUNT	53	STEREOTYPIC ACTIVITY COUNT, 12
14	30_04_14	C57BL/6J	B6	JR000664	control	M	30_04	WDS1409	7/30/21	null	10/18/21	KP	80	Open Field	12	STEREOTYPIC EPISODE ACTIVITY COUNT	793	STEREOTYPIC EPISODE ACTIVITY COUNT, 12
14	30_04_14	C57BL/6J	B6	JR000664	control	M	30_04	WDS1409	7/30/21	null	10/18/21	KP	80	Open Field	12	VERTICAL EPISODE COUNT	17	VERTICAL EPISODE COUNT, 12
14	30_04_14	C57BL/6J	B6	JR000664	control	M	30_04	WDS1409	7/30/21	null	10/18/21	KP	80	Open Field	12	VERTICAL ACTIVITY COUNT	29	VERTICAL ACTIVITY COUNT, 12
14	30_04_14	C57BL/6J	B6	JR000664	control	M	30_04	WDS1409	7/30/21	null	10/18/21	KP	80	Open Field	12	VERTICAL ACTIVITY TIME (s)	10.61	VERTICAL ACTIVITY TIME (s), 12
14	30_04_14	C57BL/6J	B6	JR000664	control	M	30_04	WDS1409	7/30/21	null	10/18/21	KP	80	Open Field	12	LEFT FRONT TIME LEGACY (s)	23.53	LEFT FRONT TIME LEGACY (s), 12
14	30_04_14	C57BL/6J	B6	JR000664	control	M	30_04	WDS1409	7/30/21	null	10/18/21	KP	80	Open Field	12	RIGHT FRONT TIME LEGACY (s)	14.11	RIGHT FRONT TIME LEGACY (s), 12
14	30_04_14	C57BL/6J	B6	JR000664	control	M	30_04	WDS1409	7/30/21	null	10/18/21	KP	80	Open Field	12	LEFT REAR TIME LEGACY (s)	82.54	LEFT REAR TIME LEGACY (s), 12
14	30_04_14	C57BL/6J	B6	JR000664	control	M	30_04	WDS1409	7/30/21	null	10/18/21	KP	80	Open Field	12	RIGHT REAR TIME LEGACY (s)	34.97	RIGHT REAR TIME LEGACY (s), 12
14	30_04_14	C57BL/6J	B6	JR000664	control	M	30_04	WDS1409	7/30/21	null	10/18/21	KP	80	Open Field	12	CLOCKWISE REVOLUTIONS	2	CLOCKWISE REVOLUTIONS, 12
14	30_04_14	C57BL/6J	B6	JR000664	control	M	30_04	WDS1409	7/30/21	null	10/18/21	KP	80	Open Field	12	COUNTER CLOCKWISE REVOLUTIONS	11	COUNTER CLOCKWISE REVOLUTIONS, 12
14	30_04_14	C57BL/6J	B6	JR000664	control	M	30_04	WDS1409	7/30/21	null	10/18/21	KP	80	Open Field	12	MARGIN TIME LEGACY (s)	292.34	MARGIN TIME LEGACY (s), 12
14	30_04_14	C57BL/6J	B6	JR000664	control	M	30_04	WDS1409	7/30/21	null	10/18/21	KP	80	Open Field	12	MARGIN DISTANCE LEGACY (cm)	1283.54	MARGIN DISTANCE LEGACY (cm), 12
14	30_04_14	C57BL/6J	B6	JR000664	control	M	30_04	WDS1409	7/30/21	null	10/18/21	KP	80	Open Field	12	CENTER TIME LEGACY (s)	7.66	CENTER TIME LEGACY (s), 12
14	30_04_14	C57BL/6J	B6	JR000664	control	M	30_04	WDS1409	7/30/21	null	10/18/21	KP	80	Open Field	12	CENTER DISTANCE LEGACY (cm)	104.97	CENTER DISTANCE LEGACY (cm), 12
14	30_04_14	C57BL/6J	B6	JR000664	control	M	30_04	WDS1409	7/30/21	null	10/18/21	KP	80	Open Field	12	TOTAL DISTANCE X AXIS (cm)	563.88	TOTAL DISTANCE X AXIS (cm), 12
14	30_04_14	C57BL/6J	B6	JR000664	control	M	30_04	WDS1409	7/30/21	null	10/18/21	KP	80	Open Field	12	TOTAL DISTANCE Y AXIS (cm)	391.48	TOTAL DISTANCE Y AXIS (cm), 12
14	30_04_14	C57BL/6J	B6	JR000664	control	M	30_04	WDS1409	7/30/21	null	10/18/21	KP	80	Open Field	12	AMBULATORY ACTIVITY COUNT	1484	AMBULATORY ACTIVITY COUNT, 12
14	30_04_14	C57BL/6J	B6	JR000664	control	M	30_04	WDS1409	7/30/21	null	10/18/21	KP	80	Open Field	12	AMBULATORY TIME (s)	28.67	AMBULATORY TIME (s), 12
14	30_04_14	C57BL/6J	B6	JR000664	control	M	30_04	WDS1409	7/30/21	null	10/18/21	KP	80	Open Field	12	AMBULATORY EPISODE COUNT	1	AMBULATORY EPISODE COUNT, 12
14	30_04_14	C57BL/6J	B6	JR000664	control	M	30_04	WDS1409	7/30/21	null	10/18/21	KP	80	Open Field	12	FRACTION TIME MOVING	0.7625667	FRACTION TIME MOVING, 12
14	30_04_14	C57BL/6J	B6	JR000664	control	M	30_04	WDS1409	7/30/21	null	10/18/21	KP	80	Open Field	12	FRACTION TIME RESTING	0.2374333	FRACTION TIME RESTING, 12
14	30_04_14	C57BL/6J	B6	JR000664	control	M	30_04	WDS1409	7/30/21	null	10/18/21	KP	80	Open Field	12	FRACTION TIME VERTICAL	0.03536667	FRACTION TIME VERTICAL, 12
14	30_04_14	C57BL/6J	B6	JR000664	control	M	30_04	WDS1409	7/30/21	null	10/18/21	KP	80	Open Field	12	FRACTION TIME CENTER	0.02553333	FRACTION TIME CENTER, 12
14	30_04_14	C57BL/6J	B6	JR000664	control	M	30_04	WDS1409	7/30/21	null	10/18/21	KP	80	Open Field	12	FRACTION TIME MARGINS	0.9744667	FRACTION TIME MARGINS, 12
14	30_04_14	C57BL/6J	B6	JR000664	control	M	30_04	WDS1409	7/30/21	null	10/18/21	KP	80	Open Field	12	FRACTION TIME AMBULATORY	0.09556667	FRACTION TIME AMBULATORY, 12
14	30_05_14	C57BL/6J	B6	JR000664	control	M	30_05	WDS1416	7/30/21	null	10/18/21	KP	80	Open Field	1	TOTAL DISTANCE (cm)	1645.56	TOTAL DISTANCE (cm), 1
14	30_05_14	C57BL/6J	B6	JR000664	control	M	30_05	WDS1416	7/30/21	null	10/18/21	KP	80	Open Field	1	HORIZONTAL ACTIVITY COUNT	2167	HORIZONTAL ACTIVITY COUNT, 1
14	30_05_14	C57BL/6J	B6	JR000664	control	M	30_05	WDS1416	7/30/21	null	10/18/21	KP	80	Open Field	1	REST TIME (s)	40.1	REST TIME (s), 1
14	30_05_14	C57BL/6J	B6	JR000664	control	M	30_05	WDS1416	7/30/21	null	10/18/21	KP	80	Open Field	1	REST EPISODE COUNT	22	REST EPISODE COUNT, 1
14	30_05_14	C57BL/6J	B6	JR000664	control	M	30_05	WDS1416	7/30/21	null	10/18/21	KP	80	Open Field	1	MOVEMENT TIME (s)	259.9	MOVEMENT TIME (s), 1
14	30_05_14	C57BL/6J	B6	JR000664	control	M	30_05	WDS1416	7/30/21	null	10/18/21	KP	80	Open Field	1	MOVEMENT EPISODE COUNT	23	MOVEMENT EPISODE COUNT, 1
14	30_05_14	C57BL/6J	B6	JR000664	control	M	30_05	WDS1416	7/30/21	null	10/18/21	KP	80	Open Field	1	STEREOTYPY TIME (s)	9.68	STEREOTYPY TIME (s), 1
14	30_05_14	C57BL/6J	B6	JR000664	control	M	30_05	WDS1416	7/30/21	null	10/18/21	KP	80	Open Field	1	STEREOTYPIC EPISODE COUNT	51	STEREOTYPIC EPISODE COUNT, 1
14	30_05_14	C57BL/6J	B6	JR000664	control	M	30_05	WDS1416	7/30/21	null	10/18/21	KP	80	Open Field	1	STEREOTYPIC ACTIVITY COUNT	112	STEREOTYPIC ACTIVITY COUNT, 1
14	30_05_14	C57BL/6J	B6	JR000664	control	M	30_05	WDS1416	7/30/21	null	10/18/21	KP	80	Open Field	1	STEREOTYPIC EPISODE ACTIVITY COUNT	1339	STEREOTYPIC EPISODE ACTIVITY COUNT, 1
14	30_05_14	C57BL/6J	B6	JR000664	control	M	30_05	WDS1416	7/30/21	null	10/18/21	KP	80	Open Field	1	VERTICAL EPISODE COUNT	31	VERTICAL EPISODE COUNT, 1
14	30_05_14	C57BL/6J	B6	JR000664	control	M	30_05	WDS1416	7/30/21	null	10/18/21	KP	80	Open Field	1	VERTICAL ACTIVITY COUNT	53	VERTICAL ACTIVITY COUNT, 1
14	30_05_14	C57BL/6J	B6	JR000664	control	M	30_05	WDS1416	7/30/21	null	10/18/21	KP	80	Open Field	1	VERTICAL ACTIVITY TIME (s)	20.08	VERTICAL ACTIVITY TIME (s), 1
14	30_05_14	C57BL/6J	B6	JR000664	control	M	30_05	WDS1416	7/30/21	null	10/18/21	KP	80	Open Field	1	LEFT FRONT TIME LEGACY (s)	41.54	LEFT FRONT TIME LEGACY (s), 1
14	30_05_14	C57BL/6J	B6	JR000664	control	M	30_05	WDS1416	7/30/21	null	10/18/21	KP	80	Open Field	1	RIGHT FRONT TIME LEGACY (s)	20.61	RIGHT FRONT TIME LEGACY (s), 1
14	30_05_14	C57BL/6J	B6	JR000664	control	M	30_05	WDS1416	7/30/21	null	10/18/21	KP	80	Open Field	1	LEFT REAR TIME LEGACY (s)	36.32	LEFT REAR TIME LEGACY (s), 1
14	30_05_14	C57BL/6J	B6	JR000664	control	M	30_05	WDS1416	7/30/21	null	10/18/21	KP	80	Open Field	1	RIGHT REAR TIME LEGACY (s)	44.37	RIGHT REAR TIME LEGACY (s), 1
14	30_05_14	C57BL/6J	B6	JR000664	control	M	30_05	WDS1416	7/30/21	null	10/18/21	KP	80	Open Field	1	CLOCKWISE REVOLUTIONS	7	CLOCKWISE REVOLUTIONS, 1
14	30_05_14	C57BL/6J	B6	JR000664	control	M	30_05	WDS1416	7/30/21	null	10/18/21	KP	80	Open Field	1	COUNTER CLOCKWISE REVOLUTIONS	4	COUNTER CLOCKWISE REVOLUTIONS, 1
14	30_05_14	C57BL/6J	B6	JR000664	control	M	30_05	WDS1416	7/30/21	null	10/18/21	KP	80	Open Field	1	MARGIN TIME LEGACY (s)	256.04	MARGIN TIME LEGACY (s), 1
14	30_05_14	C57BL/6J	B6	JR000664	control	M	30_05	WDS1416	7/30/21	null	10/18/21	KP	80	Open Field	1	MARGIN DISTANCE LEGACY (cm)	1167.24	MARGIN DISTANCE LEGACY (cm), 1
14	30_05_14	C57BL/6J	B6	JR000664	control	M	30_05	WDS1416	7/30/21	null	10/18/21	KP	80	Open Field	1	CENTER TIME LEGACY (s)	43.96	CENTER TIME LEGACY (s), 1
14	30_05_14	C57BL/6J	B6	JR000664	control	M	30_05	WDS1416	7/30/21	null	10/18/21	KP	80	Open Field	1	CENTER DISTANCE LEGACY (cm)	478.31	CENTER DISTANCE LEGACY (cm), 1
14	30_05_14	C57BL/6J	B6	JR000664	control	M	30_05	WDS1416	7/30/21	null	10/18/21	KP	80	Open Field	1	TOTAL DISTANCE X AXIS (cm)	547.69	TOTAL DISTANCE X AXIS (cm), 1
14	30_05_14	C57BL/6J	B6	JR000664	control	M	30_05	WDS1416	7/30/21	null	10/18/21	KP	80	Open Field	1	TOTAL DISTANCE Y AXIS (cm)	406.72	TOTAL DISTANCE Y AXIS (cm), 1
14	30_05_14	C57BL/6J	B6	JR000664	control	M	30_05	WDS1416	7/30/21	null	10/18/21	KP	80	Open Field	1	AMBULATORY ACTIVITY COUNT	2055	AMBULATORY ACTIVITY COUNT, 1
14	30_05_14	C57BL/6J	B6	JR000664	control	M	30_05	WDS1416	7/30/21	null	10/18/21	KP	80	Open Field	1	AMBULATORY TIME (s)	36.35	AMBULATORY TIME (s), 1
14	30_05_14	C57BL/6J	B6	JR000664	control	M	30_05	WDS1416	7/30/21	null	10/18/21	KP	80	Open Field	1	AMBULATORY EPISODE COUNT	2	AMBULATORY EPISODE COUNT, 1
14	30_05_14	C57BL/6J	B6	JR000664	control	M	30_05	WDS1416	7/30/21	null	10/18/21	KP	80	Open Field	1	FRACTION TIME MOVING	0.8663333	FRACTION TIME MOVING, 1
14	30_05_14	C57BL/6J	B6	JR000664	control	M	30_05	WDS1416	7/30/21	null	10/18/21	KP	80	Open Field	1	FRACTION TIME RESTING	0.1336667	FRACTION TIME RESTING, 1
14	30_05_14	C57BL/6J	B6	JR000664	control	M	30_05	WDS1416	7/30/21	null	10/18/21	KP	80	Open Field	1	FRACTION TIME VERTICAL	0.06693333	FRACTION TIME VERTICAL, 1
14	30_05_14	C57BL/6J	B6	JR000664	control	M	30_05	WDS1416	7/30/21	null	10/18/21	KP	80	Open Field	1	FRACTION TIME CENTER	0.1465333	FRACTION TIME CENTER, 1
14	30_05_14	C57BL/6J	B6	JR000664	control	M	30_05	WDS1416	7/30/21	null	10/18/21	KP	80	Open Field	1	FRACTION TIME MARGINS	0.8534667	FRACTION TIME MARGINS, 1
14	30_05_14	C57BL/6J	B6	JR000664	control	M	30_05	WDS1416	7/30/21	null	10/18/21	KP	80	Open Field	1	FRACTION TIME AMBULATORY	0.1211667	FRACTION TIME AMBULATORY, 1
14	30_05_14	C57BL/6J	B6	JR000664	control	M	30_05	WDS1416	7/30/21	null	10/18/21	KP	80	Open Field	2	TOTAL DISTANCE (cm)	697.48	TOTAL DISTANCE (cm), 2
14	30_05_14	C57BL/6J	B6	JR000664	control	M	30_05	WDS1416	7/30/21	null	10/18/21	KP	80	Open Field	2	HORIZONTAL ACTIVITY COUNT	1596	HORIZONTAL ACTIVITY COUNT, 2
14	30_05_14	C57BL/6J	B6	JR000664	control	M	30_05	WDS1416	7/30/21	null	10/18/21	KP	80	Open Field	2	REST TIME (s)	55.49	REST TIME (s), 2
14	30_05_14	C57BL/6J	B6	JR000664	control	M	30_05	WDS1416	7/30/21	null	10/18/21	KP	80	Open Field	2	REST EPISODE COUNT	35	REST EPISODE COUNT, 2
14	30_05_14	C57BL/6J	B6	JR000664	control	M	30_05	WDS1416	7/30/21	null	10/18/21	KP	80	Open Field	2	MOVEMENT TIME (s)	244.52	MOVEMENT TIME (s), 2
14	30_05_14	C57BL/6J	B6	JR000664	control	M	30_05	WDS1416	7/30/21	null	10/18/21	KP	80	Open Field	2	MOVEMENT EPISODE COUNT	36	MOVEMENT EPISODE COUNT, 2
14	30_05_14	C57BL/6J	B6	JR000664	control	M	30_05	WDS1416	7/30/21	null	10/18/21	KP	80	Open Field	2	STEREOTYPY TIME (s)	20.03	STEREOTYPY TIME (s), 2
14	30_05_14	C57BL/6J	B6	JR000664	control	M	30_05	WDS1416	7/30/21	null	10/18/21	KP	80	Open Field	2	STEREOTYPIC EPISODE COUNT	52	STEREOTYPIC EPISODE COUNT, 2
14	30_05_14	C57BL/6J	B6	JR000664	control	M	30_05	WDS1416	7/30/21	null	10/18/21	KP	80	Open Field	2	STEREOTYPIC ACTIVITY COUNT	116	STEREOTYPIC ACTIVITY COUNT, 2
14	30_05_14	C57BL/6J	B6	JR000664	control	M	30_05	WDS1416	7/30/21	null	10/18/21	KP	80	Open Field	2	STEREOTYPIC EPISODE ACTIVITY COUNT	1067	STEREOTYPIC EPISODE ACTIVITY COUNT, 2
14	30_05_14	C57BL/6J	B6	JR000664	control	M	30_05	WDS1416	7/30/21	null	10/18/21	KP	80	Open Field	2	VERTICAL EPISODE COUNT	24	VERTICAL EPISODE COUNT, 2
14	30_05_14	C57BL/6J	B6	JR000664	control	M	30_05	WDS1416	7/30/21	null	10/18/21	KP	80	Open Field	2	VERTICAL ACTIVITY COUNT	40	VERTICAL ACTIVITY COUNT, 2
14	30_05_14	C57BL/6J	B6	JR000664	control	M	30_05	WDS1416	7/30/21	null	10/18/21	KP	80	Open Field	2	VERTICAL ACTIVITY TIME (s)	14.74	VERTICAL ACTIVITY TIME (s), 2
14	30_05_14	C57BL/6J	B6	JR000664	control	M	30_05	WDS1416	7/30/21	null	10/18/21	KP	80	Open Field	2	LEFT FRONT TIME LEGACY (s)	40.94	LEFT FRONT TIME LEGACY (s), 2
14	30_05_14	C57BL/6J	B6	JR000664	control	M	30_05	WDS1416	7/30/21	null	10/18/21	KP	80	Open Field	2	RIGHT FRONT TIME LEGACY (s)	15.91	RIGHT FRONT TIME LEGACY (s), 2
14	30_05_14	C57BL/6J	B6	JR000664	control	M	30_05	WDS1416	7/30/21	null	10/18/21	KP	80	Open Field	2	LEFT REAR TIME LEGACY (s)	45.27	LEFT REAR TIME LEGACY (s), 2
14	30_05_14	C57BL/6J	B6	JR000664	control	M	30_05	WDS1416	7/30/21	null	10/18/21	KP	80	Open Field	2	RIGHT REAR TIME LEGACY (s)	65.96	RIGHT REAR TIME LEGACY (s), 2
14	30_05_14	C57BL/6J	B6	JR000664	control	M	30_05	WDS1416	7/30/21	null	10/18/21	KP	80	Open Field	2	CLOCKWISE REVOLUTIONS	1	CLOCKWISE REVOLUTIONS, 2
14	30_05_14	C57BL/6J	B6	JR000664	control	M	30_05	WDS1416	7/30/21	null	10/18/21	KP	80	Open Field	2	COUNTER CLOCKWISE REVOLUTIONS	2	COUNTER CLOCKWISE REVOLUTIONS, 2
14	30_05_14	C57BL/6J	B6	JR000664	control	M	30_05	WDS1416	7/30/21	null	10/18/21	KP	80	Open Field	2	MARGIN TIME LEGACY (s)	258.1	MARGIN TIME LEGACY (s), 2
14	30_05_14	C57BL/6J	B6	JR000664	control	M	30_05	WDS1416	7/30/21	null	10/18/21	KP	80	Open Field	2	MARGIN DISTANCE LEGACY (cm)	542.11	MARGIN DISTANCE LEGACY (cm), 2
14	30_05_14	C57BL/6J	B6	JR000664	control	M	30_05	WDS1416	7/30/21	null	10/18/21	KP	80	Open Field	2	CENTER TIME LEGACY (s)	41.9	CENTER TIME LEGACY (s), 2
14	30_05_14	C57BL/6J	B6	JR000664	control	M	30_05	WDS1416	7/30/21	null	10/18/21	KP	80	Open Field	2	CENTER DISTANCE LEGACY (cm)	155.37	CENTER DISTANCE LEGACY (cm), 2
14	30_05_14	C57BL/6J	B6	JR000664	control	M	30_05	WDS1416	7/30/21	null	10/18/21	KP	80	Open Field	2	TOTAL DISTANCE X AXIS (cm)	137.48	TOTAL DISTANCE X AXIS (cm), 2
14	30_05_14	C57BL/6J	B6	JR000664	control	M	30_05	WDS1416	7/30/21	null	10/18/21	KP	80	Open Field	2	TOTAL DISTANCE Y AXIS (cm)	243.84	TOTAL DISTANCE Y AXIS (cm), 2
14	30_05_14	C57BL/6J	B6	JR000664	control	M	30_05	WDS1416	7/30/21	null	10/18/21	KP	80	Open Field	2	AMBULATORY ACTIVITY COUNT	1480	AMBULATORY ACTIVITY COUNT, 2
14	30_05_14	C57BL/6J	B6	JR000664	control	M	30_05	WDS1416	7/30/21	null	10/18/21	KP	80	Open Field	2	AMBULATORY TIME (s)	26.76	AMBULATORY TIME (s), 2
14	30_05_14	C57BL/6J	B6	JR000664	control	M	30_05	WDS1416	7/30/21	null	10/18/21	KP	80	Open Field	2	AMBULATORY EPISODE COUNT	1	AMBULATORY EPISODE COUNT, 2
14	30_05_14	C57BL/6J	B6	JR000664	control	M	30_05	WDS1416	7/30/21	null	10/18/21	KP	80	Open Field	2	FRACTION TIME MOVING	0.8150667	FRACTION TIME MOVING, 2
14	30_05_14	C57BL/6J	B6	JR000664	control	M	30_05	WDS1416	7/30/21	null	10/18/21	KP	80	Open Field	2	FRACTION TIME RESTING	0.1849667	FRACTION TIME RESTING, 2
14	30_05_14	C57BL/6J	B6	JR000664	control	M	30_05	WDS1416	7/30/21	null	10/18/21	KP	80	Open Field	2	FRACTION TIME VERTICAL	0.04913333	FRACTION TIME VERTICAL, 2
14	30_05_14	C57BL/6J	B6	JR000664	control	M	30_05	WDS1416	7/30/21	null	10/18/21	KP	80	Open Field	2	FRACTION TIME CENTER	0.1396667	FRACTION TIME CENTER, 2
14	30_05_14	C57BL/6J	B6	JR000664	control	M	30_05	WDS1416	7/30/21	null	10/18/21	KP	80	Open Field	2	FRACTION TIME MARGINS	0.8603333	FRACTION TIME MARGINS, 2
14	30_05_14	C57BL/6J	B6	JR000664	control	M	30_05	WDS1416	7/30/21	null	10/18/21	KP	80	Open Field	2	FRACTION TIME AMBULATORY	0.0892	FRACTION TIME AMBULATORY, 2
14	30_05_14	C57BL/6J	B6	JR000664	control	M	30_05	WDS1416	7/30/21	null	10/18/21	KP	80	Open Field	3	TOTAL DISTANCE (cm)	997.62	TOTAL DISTANCE (cm), 3
14	30_05_14	C57BL/6J	B6	JR000664	control	M	30_05	WDS1416	7/30/21	null	10/18/21	KP	80	Open Field	3	HORIZONTAL ACTIVITY COUNT	1576	HORIZONTAL ACTIVITY COUNT, 3
14	30_05_14	C57BL/6J	B6	JR000664	control	M	30_05	WDS1416	7/30/21	null	10/18/21	KP	80	Open Field	3	REST TIME (s)	61.96	REST TIME (s), 3
14	30_05_14	C57BL/6J	B6	JR000664	control	M	30_05	WDS1416	7/30/21	null	10/18/21	KP	80	Open Field	3	REST EPISODE COUNT	37	REST EPISODE COUNT, 3
14	30_05_14	C57BL/6J	B6	JR000664	control	M	30_05	WDS1416	7/30/21	null	10/18/21	KP	80	Open Field	3	MOVEMENT TIME (s)	238.04	MOVEMENT TIME (s), 3
14	30_05_14	C57BL/6J	B6	JR000664	control	M	30_05	WDS1416	7/30/21	null	10/18/21	KP	80	Open Field	3	MOVEMENT EPISODE COUNT	38	MOVEMENT EPISODE COUNT, 3
14	30_05_14	C57BL/6J	B6	JR000664	control	M	30_05	WDS1416	7/30/21	null	10/18/21	KP	80	Open Field	3	STEREOTYPY TIME (s)	15.49	STEREOTYPY TIME (s), 3
14	30_05_14	C57BL/6J	B6	JR000664	control	M	30_05	WDS1416	7/30/21	null	10/18/21	KP	80	Open Field	3	STEREOTYPIC EPISODE COUNT	42	STEREOTYPIC EPISODE COUNT, 3
14	30_05_14	C57BL/6J	B6	JR000664	control	M	30_05	WDS1416	7/30/21	null	10/18/21	KP	80	Open Field	3	STEREOTYPIC ACTIVITY COUNT	106	STEREOTYPIC ACTIVITY COUNT, 3
14	30_05_14	C57BL/6J	B6	JR000664	control	M	30_05	WDS1416	7/30/21	null	10/18/21	KP	80	Open Field	3	STEREOTYPIC EPISODE ACTIVITY COUNT	916	STEREOTYPIC EPISODE ACTIVITY COUNT, 3
14	30_05_14	C57BL/6J	B6	JR000664	control	M	30_05	WDS1416	7/30/21	null	10/18/21	KP	80	Open Field	3	VERTICAL EPISODE COUNT	31	VERTICAL EPISODE COUNT, 3
14	30_05_14	C57BL/6J	B6	JR000664	control	M	30_05	WDS1416	7/30/21	null	10/18/21	KP	80	Open Field	3	VERTICAL ACTIVITY COUNT	49	VERTICAL ACTIVITY COUNT, 3
14	30_05_14	C57BL/6J	B6	JR000664	control	M	30_05	WDS1416	7/30/21	null	10/18/21	KP	80	Open Field	3	VERTICAL ACTIVITY TIME (s)	16.94	VERTICAL ACTIVITY TIME (s), 3
14	30_05_14	C57BL/6J	B6	JR000664	control	M	30_05	WDS1416	7/30/21	null	10/18/21	KP	80	Open Field	3	LEFT FRONT TIME LEGACY (s)	31.54	LEFT FRONT TIME LEGACY (s), 3
14	30_05_14	C57BL/6J	B6	JR000664	control	M	30_05	WDS1416	7/30/21	null	10/18/21	KP	80	Open Field	3	RIGHT FRONT TIME LEGACY (s)	44.82	RIGHT FRONT TIME LEGACY (s), 3
14	30_05_14	C57BL/6J	B6	JR000664	control	M	30_05	WDS1416	7/30/21	null	10/18/21	KP	80	Open Field	3	LEFT REAR TIME LEGACY (s)	38.19	LEFT REAR TIME LEGACY (s), 3
14	30_05_14	C57BL/6J	B6	JR000664	control	M	30_05	WDS1416	7/30/21	null	10/18/21	KP	80	Open Field	3	RIGHT REAR TIME LEGACY (s)	43.96	RIGHT REAR TIME LEGACY (s), 3
14	30_05_14	C57BL/6J	B6	JR000664	control	M	30_05	WDS1416	7/30/21	null	10/18/21	KP	80	Open Field	3	CLOCKWISE REVOLUTIONS	5	CLOCKWISE REVOLUTIONS, 3
14	30_05_14	C57BL/6J	B6	JR000664	control	M	30_05	WDS1416	7/30/21	null	10/18/21	KP	80	Open Field	3	COUNTER CLOCKWISE REVOLUTIONS	4	COUNTER CLOCKWISE REVOLUTIONS, 3
14	30_05_14	C57BL/6J	B6	JR000664	control	M	30_05	WDS1416	7/30/21	null	10/18/21	KP	80	Open Field	3	MARGIN TIME LEGACY (s)	265.29	MARGIN TIME LEGACY (s), 3
14	30_05_14	C57BL/6J	B6	JR000664	control	M	30_05	WDS1416	7/30/21	null	10/18/21	KP	80	Open Field	3	MARGIN DISTANCE LEGACY (cm)	755.47	MARGIN DISTANCE LEGACY (cm), 3
14	30_05_14	C57BL/6J	B6	JR000664	control	M	30_05	WDS1416	7/30/21	null	10/18/21	KP	80	Open Field	3	CENTER TIME LEGACY (s)	34.71	CENTER TIME LEGACY (s), 3
14	30_05_14	C57BL/6J	B6	JR000664	control	M	30_05	WDS1416	7/30/21	null	10/18/21	KP	80	Open Field	3	CENTER DISTANCE LEGACY (cm)	242.15	CENTER DISTANCE LEGACY (cm), 3
14	30_05_14	C57BL/6J	B6	JR000664	control	M	30_05	WDS1416	7/30/21	null	10/18/21	KP	80	Open Field	3	TOTAL DISTANCE X AXIS (cm)	290.2	TOTAL DISTANCE X AXIS (cm), 3
14	30_05_14	C57BL/6J	B6	JR000664	control	M	30_05	WDS1416	7/30/21	null	10/18/21	KP	80	Open Field	3	TOTAL DISTANCE Y AXIS (cm)	316.23	TOTAL DISTANCE Y AXIS (cm), 3
14	30_05_14	C57BL/6J	B6	JR000664	control	M	30_05	WDS1416	7/30/21	null	10/18/21	KP	80	Open Field	3	AMBULATORY ACTIVITY COUNT	1470	AMBULATORY ACTIVITY COUNT, 3
14	30_05_14	C57BL/6J	B6	JR000664	control	M	30_05	WDS1416	7/30/21	null	10/18/21	KP	80	Open Field	3	AMBULATORY TIME (s)	25.08	AMBULATORY TIME (s), 3
14	30_05_14	C57BL/6J	B6	JR000664	control	M	30_05	WDS1416	7/30/21	null	10/18/21	KP	80	Open Field	3	AMBULATORY EPISODE COUNT	4	AMBULATORY EPISODE COUNT, 3
14	30_05_14	C57BL/6J	B6	JR000664	control	M	30_05	WDS1416	7/30/21	null	10/18/21	KP	80	Open Field	3	FRACTION TIME MOVING	0.7934667	FRACTION TIME MOVING, 3
14	30_05_14	C57BL/6J	B6	JR000664	control	M	30_05	WDS1416	7/30/21	null	10/18/21	KP	80	Open Field	3	FRACTION TIME RESTING	0.2065333	FRACTION TIME RESTING, 3
14	30_05_14	C57BL/6J	B6	JR000664	control	M	30_05	WDS1416	7/30/21	null	10/18/21	KP	80	Open Field	3	FRACTION TIME VERTICAL	0.05646667	FRACTION TIME VERTICAL, 3
14	30_05_14	C57BL/6J	B6	JR000664	control	M	30_05	WDS1416	7/30/21	null	10/18/21	KP	80	Open Field	3	FRACTION TIME CENTER	0.1157	FRACTION TIME CENTER, 3
14	30_05_14	C57BL/6J	B6	JR000664	control	M	30_05	WDS1416	7/30/21	null	10/18/21	KP	80	Open Field	3	FRACTION TIME MARGINS	0.8843	FRACTION TIME MARGINS, 3
14	30_05_14	C57BL/6J	B6	JR000664	control	M	30_05	WDS1416	7/30/21	null	10/18/21	KP	80	Open Field	3	FRACTION TIME AMBULATORY	0.0836	FRACTION TIME AMBULATORY, 3
14	30_05_14	C57BL/6J	B6	JR000664	control	M	30_05	WDS1416	7/30/21	null	10/18/21	KP	80	Open Field	4	TOTAL DISTANCE (cm)	1078.11	TOTAL DISTANCE (cm), 4
14	30_05_14	C57BL/6J	B6	JR000664	control	M	30_05	WDS1416	7/30/21	null	10/18/21	KP	80	Open Field	4	HORIZONTAL ACTIVITY COUNT	1520	HORIZONTAL ACTIVITY COUNT, 4
14	30_05_14	C57BL/6J	B6	JR000664	control	M	30_05	WDS1416	7/30/21	null	10/18/21	KP	80	Open Field	4	REST TIME (s)	54.69	REST TIME (s), 4
14	30_05_14	C57BL/6J	B6	JR000664	control	M	30_05	WDS1416	7/30/21	null	10/18/21	KP	80	Open Field	4	REST EPISODE COUNT	35	REST EPISODE COUNT, 4
14	30_05_14	C57BL/6J	B6	JR000664	control	M	30_05	WDS1416	7/30/21	null	10/18/21	KP	80	Open Field	4	MOVEMENT TIME (s)	245.31	MOVEMENT TIME (s), 4
14	30_05_14	C57BL/6J	B6	JR000664	control	M	30_05	WDS1416	7/30/21	null	10/18/21	KP	80	Open Field	4	MOVEMENT EPISODE COUNT	36	MOVEMENT EPISODE COUNT, 4
14	30_05_14	C57BL/6J	B6	JR000664	control	M	30_05	WDS1416	7/30/21	null	10/18/21	KP	80	Open Field	4	STEREOTYPY TIME (s)	16.52	STEREOTYPY TIME (s), 4
14	30_05_14	C57BL/6J	B6	JR000664	control	M	30_05	WDS1416	7/30/21	null	10/18/21	KP	80	Open Field	4	STEREOTYPIC EPISODE COUNT	54	STEREOTYPIC EPISODE COUNT, 4
14	30_05_14	C57BL/6J	B6	JR000664	control	M	30_05	WDS1416	7/30/21	null	10/18/21	KP	80	Open Field	4	STEREOTYPIC ACTIVITY COUNT	128	STEREOTYPIC ACTIVITY COUNT, 4
14	30_05_14	C57BL/6J	B6	JR000664	control	M	30_05	WDS1416	7/30/21	null	10/18/21	KP	80	Open Field	4	STEREOTYPIC EPISODE ACTIVITY COUNT	840	STEREOTYPIC EPISODE ACTIVITY COUNT, 4
14	30_05_14	C57BL/6J	B6	JR000664	control	M	30_05	WDS1416	7/30/21	null	10/18/21	KP	80	Open Field	4	VERTICAL EPISODE COUNT	30	VERTICAL EPISODE COUNT, 4
14	30_05_14	C57BL/6J	B6	JR000664	control	M	30_05	WDS1416	7/30/21	null	10/18/21	KP	80	Open Field	4	VERTICAL ACTIVITY COUNT	45	VERTICAL ACTIVITY COUNT, 4
14	30_05_14	C57BL/6J	B6	JR000664	control	M	30_05	WDS1416	7/30/21	null	10/18/21	KP	80	Open Field	4	VERTICAL ACTIVITY TIME (s)	16.67	VERTICAL ACTIVITY TIME (s), 4
14	30_05_14	C57BL/6J	B6	JR000664	control	M	30_05	WDS1416	7/30/21	null	10/18/21	KP	80	Open Field	4	LEFT FRONT TIME LEGACY (s)	54.71	LEFT FRONT TIME LEGACY (s), 4
14	30_05_14	C57BL/6J	B6	JR000664	control	M	30_05	WDS1416	7/30/21	null	10/18/21	KP	80	Open Field	4	RIGHT FRONT TIME LEGACY (s)	71.59	RIGHT FRONT TIME LEGACY (s), 4
14	30_05_14	C57BL/6J	B6	JR000664	control	M	30_05	WDS1416	7/30/21	null	10/18/21	KP	80	Open Field	4	LEFT REAR TIME LEGACY (s)	40.58	LEFT REAR TIME LEGACY (s), 4
14	30_05_14	C57BL/6J	B6	JR000664	control	M	30_05	WDS1416	7/30/21	null	10/18/21	KP	80	Open Field	4	RIGHT REAR TIME LEGACY (s)	41.85	RIGHT REAR TIME LEGACY (s), 4
14	30_05_14	C57BL/6J	B6	JR000664	control	M	30_05	WDS1416	7/30/21	null	10/18/21	KP	80	Open Field	4	CLOCKWISE REVOLUTIONS	4	CLOCKWISE REVOLUTIONS, 4
14	30_05_14	C57BL/6J	B6	JR000664	control	M	30_05	WDS1416	7/30/21	null	10/18/21	KP	80	Open Field	4	COUNTER CLOCKWISE REVOLUTIONS	2	COUNTER CLOCKWISE REVOLUTIONS, 4
14	30_05_14	C57BL/6J	B6	JR000664	control	M	30_05	WDS1416	7/30/21	null	10/18/21	KP	80	Open Field	4	MARGIN TIME LEGACY (s)	289.41	MARGIN TIME LEGACY (s), 4
14	30_05_14	C57BL/6J	B6	JR000664	control	M	30_05	WDS1416	7/30/21	null	10/18/21	KP	80	Open Field	4	MARGIN DISTANCE LEGACY (cm)	965.83	MARGIN DISTANCE LEGACY (cm), 4
14	30_05_14	C57BL/6J	B6	JR000664	control	M	30_05	WDS1416	7/30/21	null	10/18/21	KP	80	Open Field	4	CENTER TIME LEGACY (s)	10.59	CENTER TIME LEGACY (s), 4
14	30_05_14	C57BL/6J	B6	JR000664	control	M	30_05	WDS1416	7/30/21	null	10/18/21	KP	80	Open Field	4	CENTER DISTANCE LEGACY (cm)	112.29	CENTER DISTANCE LEGACY (cm), 4
14	30_05_14	C57BL/6J	B6	JR000664	control	M	30_05	WDS1416	7/30/21	null	10/18/21	KP	80	Open Field	4	TOTAL DISTANCE X AXIS (cm)	371.48	TOTAL DISTANCE X AXIS (cm), 4
14	30_05_14	C57BL/6J	B6	JR000664	control	M	30_05	WDS1416	7/30/21	null	10/18/21	KP	80	Open Field	4	TOTAL DISTANCE Y AXIS (cm)	343.54	TOTAL DISTANCE Y AXIS (cm), 4
14	30_05_14	C57BL/6J	B6	JR000664	control	M	30_05	WDS1416	7/30/21	null	10/18/21	KP	80	Open Field	4	AMBULATORY ACTIVITY COUNT	1392	AMBULATORY ACTIVITY COUNT, 4
14	30_05_14	C57BL/6J	B6	JR000664	control	M	30_05	WDS1416	7/30/21	null	10/18/21	KP	80	Open Field	4	AMBULATORY TIME (s)	23.7	AMBULATORY TIME (s), 4
14	30_05_14	C57BL/6J	B6	JR000664	control	M	30_05	WDS1416	7/30/21	null	10/18/21	KP	80	Open Field	4	AMBULATORY EPISODE COUNT	2	AMBULATORY EPISODE COUNT, 4
14	30_05_14	C57BL/6J	B6	JR000664	control	M	30_05	WDS1416	7/30/21	null	10/18/21	KP	80	Open Field	4	FRACTION TIME MOVING	0.8177	FRACTION TIME MOVING, 4
14	30_05_14	C57BL/6J	B6	JR000664	control	M	30_05	WDS1416	7/30/21	null	10/18/21	KP	80	Open Field	4	FRACTION TIME RESTING	0.1823	FRACTION TIME RESTING, 4
14	30_05_14	C57BL/6J	B6	JR000664	control	M	30_05	WDS1416	7/30/21	null	10/18/21	KP	80	Open Field	4	FRACTION TIME VERTICAL	0.05556667	FRACTION TIME VERTICAL, 4
14	30_05_14	C57BL/6J	B6	JR000664	control	M	30_05	WDS1416	7/30/21	null	10/18/21	KP	80	Open Field	4	FRACTION TIME CENTER	0.0353	FRACTION TIME CENTER, 4
14	30_05_14	C57BL/6J	B6	JR000664	control	M	30_05	WDS1416	7/30/21	null	10/18/21	KP	80	Open Field	4	FRACTION TIME MARGINS	0.9647	FRACTION TIME MARGINS, 4
14	30_05_14	C57BL/6J	B6	JR000664	control	M	30_05	WDS1416	7/30/21	null	10/18/21	KP	80	Open Field	4	FRACTION TIME AMBULATORY	0.079	FRACTION TIME AMBULATORY, 4
14	30_05_14	C57BL/6J	B6	JR000664	control	M	30_05	WDS1416	7/30/21	null	10/18/21	KP	80	Open Field	5	TOTAL DISTANCE (cm)	1025.08	TOTAL DISTANCE (cm), 5
14	30_05_14	C57BL/6J	B6	JR000664	control	M	30_05	WDS1416	7/30/21	null	10/18/21	KP	80	Open Field	5	HORIZONTAL ACTIVITY COUNT	1570	HORIZONTAL ACTIVITY COUNT, 5
14	30_05_14	C57BL/6J	B6	JR000664	control	M	30_05	WDS1416	7/30/21	null	10/18/21	KP	80	Open Field	5	REST TIME (s)	64.46	REST TIME (s), 5
14	30_05_14	C57BL/6J	B6	JR000664	control	M	30_05	WDS1416	7/30/21	null	10/18/21	KP	80	Open Field	5	REST EPISODE COUNT	37	REST EPISODE COUNT, 5
14	30_05_14	C57BL/6J	B6	JR000664	control	M	30_05	WDS1416	7/30/21	null	10/18/21	KP	80	Open Field	5	MOVEMENT TIME (s)	235.54	MOVEMENT TIME (s), 5
14	30_05_14	C57BL/6J	B6	JR000664	control	M	30_05	WDS1416	7/30/21	null	10/18/21	KP	80	Open Field	5	MOVEMENT EPISODE COUNT	37	MOVEMENT EPISODE COUNT, 5
14	30_05_14	C57BL/6J	B6	JR000664	control	M	30_05	WDS1416	7/30/21	null	10/18/21	KP	80	Open Field	5	STEREOTYPY TIME (s)	19.06	STEREOTYPY TIME (s), 5
14	30_05_14	C57BL/6J	B6	JR000664	control	M	30_05	WDS1416	7/30/21	null	10/18/21	KP	80	Open Field	5	STEREOTYPIC EPISODE COUNT	53	STEREOTYPIC EPISODE COUNT, 5
14	30_05_14	C57BL/6J	B6	JR000664	control	M	30_05	WDS1416	7/30/21	null	10/18/21	KP	80	Open Field	5	STEREOTYPIC ACTIVITY COUNT	130	STEREOTYPIC ACTIVITY COUNT, 5
14	30_05_14	C57BL/6J	B6	JR000664	control	M	30_05	WDS1416	7/30/21	null	10/18/21	KP	80	Open Field	5	STEREOTYPIC EPISODE ACTIVITY COUNT	791	STEREOTYPIC EPISODE ACTIVITY COUNT, 5
14	30_05_14	C57BL/6J	B6	JR000664	control	M	30_05	WDS1416	7/30/21	null	10/18/21	KP	80	Open Field	5	VERTICAL EPISODE COUNT	30	VERTICAL EPISODE COUNT, 5
14	30_05_14	C57BL/6J	B6	JR000664	control	M	30_05	WDS1416	7/30/21	null	10/18/21	KP	80	Open Field	5	VERTICAL ACTIVITY COUNT	52	VERTICAL ACTIVITY COUNT, 5
14	30_05_14	C57BL/6J	B6	JR000664	control	M	30_05	WDS1416	7/30/21	null	10/18/21	KP	80	Open Field	5	VERTICAL ACTIVITY TIME (s)	16.43	VERTICAL ACTIVITY TIME (s), 5
14	30_05_14	C57BL/6J	B6	JR000664	control	M	30_05	WDS1416	7/30/21	null	10/18/21	KP	80	Open Field	5	LEFT FRONT TIME LEGACY (s)	52.52	LEFT FRONT TIME LEGACY (s), 5
14	30_05_14	C57BL/6J	B6	JR000664	control	M	30_05	WDS1416	7/30/21	null	10/18/21	KP	80	Open Field	5	RIGHT FRONT TIME LEGACY (s)	67.18	RIGHT FRONT TIME LEGACY (s), 5
14	30_05_14	C57BL/6J	B6	JR000664	control	M	30_05	WDS1416	7/30/21	null	10/18/21	KP	80	Open Field	5	LEFT REAR TIME LEGACY (s)	20.03	LEFT REAR TIME LEGACY (s), 5
14	30_05_14	C57BL/6J	B6	JR000664	control	M	30_05	WDS1416	7/30/21	null	10/18/21	KP	80	Open Field	5	RIGHT REAR TIME LEGACY (s)	28.36	RIGHT REAR TIME LEGACY (s), 5
14	30_05_14	C57BL/6J	B6	JR000664	control	M	30_05	WDS1416	7/30/21	null	10/18/21	KP	80	Open Field	5	CLOCKWISE REVOLUTIONS	9	CLOCKWISE REVOLUTIONS, 5
14	30_05_14	C57BL/6J	B6	JR000664	control	M	30_05	WDS1416	7/30/21	null	10/18/21	KP	80	Open Field	5	COUNTER CLOCKWISE REVOLUTIONS	5	COUNTER CLOCKWISE REVOLUTIONS, 5
14	30_05_14	C57BL/6J	B6	JR000664	control	M	30_05	WDS1416	7/30/21	null	10/18/21	KP	80	Open Field	5	MARGIN TIME LEGACY (s)	278.43	MARGIN TIME LEGACY (s), 5
14	30_05_14	C57BL/6J	B6	JR000664	control	M	30_05	WDS1416	7/30/21	null	10/18/21	KP	80	Open Field	5	MARGIN DISTANCE LEGACY (cm)	824.1	MARGIN DISTANCE LEGACY (cm), 5
14	30_05_14	C57BL/6J	B6	JR000664	control	M	30_05	WDS1416	7/30/21	null	10/18/21	KP	80	Open Field	5	CENTER TIME LEGACY (s)	21.58	CENTER TIME LEGACY (s), 5
14	30_05_14	C57BL/6J	B6	JR000664	control	M	30_05	WDS1416	7/30/21	null	10/18/21	KP	80	Open Field	5	CENTER DISTANCE LEGACY (cm)	200.98	CENTER DISTANCE LEGACY (cm), 5
14	30_05_14	C57BL/6J	B6	JR000664	control	M	30_05	WDS1416	7/30/21	null	10/18/21	KP	80	Open Field	5	TOTAL DISTANCE X AXIS (cm)	347.03	TOTAL DISTANCE X AXIS (cm), 5
14	30_05_14	C57BL/6J	B6	JR000664	control	M	30_05	WDS1416	7/30/21	null	10/18/21	KP	80	Open Field	5	TOTAL DISTANCE Y AXIS (cm)	277.18	TOTAL DISTANCE Y AXIS (cm), 5
14	30_05_14	C57BL/6J	B6	JR000664	control	M	30_05	WDS1416	7/30/21	null	10/18/21	KP	80	Open Field	5	AMBULATORY ACTIVITY COUNT	1440	AMBULATORY ACTIVITY COUNT, 5
14	30_05_14	C57BL/6J	B6	JR000664	control	M	30_05	WDS1416	7/30/21	null	10/18/21	KP	80	Open Field	5	AMBULATORY TIME (s)	25.53	AMBULATORY TIME (s), 5
14	30_05_14	C57BL/6J	B6	JR000664	control	M	30_05	WDS1416	7/30/21	null	10/18/21	KP	80	Open Field	5	AMBULATORY EPISODE COUNT	1	AMBULATORY EPISODE COUNT, 5
14	30_05_14	C57BL/6J	B6	JR000664	control	M	30_05	WDS1416	7/30/21	null	10/18/21	KP	80	Open Field	5	FRACTION TIME MOVING	0.7851333	FRACTION TIME MOVING, 5
14	30_05_14	C57BL/6J	B6	JR000664	control	M	30_05	WDS1416	7/30/21	null	10/18/21	KP	80	Open Field	5	FRACTION TIME RESTING	0.2148667	FRACTION TIME RESTING, 5
14	30_05_14	C57BL/6J	B6	JR000664	control	M	30_05	WDS1416	7/30/21	null	10/18/21	KP	80	Open Field	5	FRACTION TIME VERTICAL	0.05476667	FRACTION TIME VERTICAL, 5
14	30_05_14	C57BL/6J	B6	JR000664	control	M	30_05	WDS1416	7/30/21	null	10/18/21	KP	80	Open Field	5	FRACTION TIME CENTER	0.07193333	FRACTION TIME CENTER, 5
14	30_05_14	C57BL/6J	B6	JR000664	control	M	30_05	WDS1416	7/30/21	null	10/18/21	KP	80	Open Field	5	FRACTION TIME MARGINS	0.9281	FRACTION TIME MARGINS, 5
14	30_05_14	C57BL/6J	B6	JR000664	control	M	30_05	WDS1416	7/30/21	null	10/18/21	KP	80	Open Field	5	FRACTION TIME AMBULATORY	0.0851	FRACTION TIME AMBULATORY, 5
14	30_05_14	C57BL/6J	B6	JR000664	control	M	30_05	WDS1416	7/30/21	null	10/18/21	KP	80	Open Field	6	TOTAL DISTANCE (cm)	926.03	TOTAL DISTANCE (cm), 6
14	30_05_14	C57BL/6J	B6	JR000664	control	M	30_05	WDS1416	7/30/21	null	10/18/21	KP	80	Open Field	6	HORIZONTAL ACTIVITY COUNT	1598	HORIZONTAL ACTIVITY COUNT, 6
14	30_05_14	C57BL/6J	B6	JR000664	control	M	30_05	WDS1416	7/30/21	null	10/18/21	KP	80	Open Field	6	REST TIME (s)	53.02	REST TIME (s), 6
14	30_05_14	C57BL/6J	B6	JR000664	control	M	30_05	WDS1416	7/30/21	null	10/18/21	KP	80	Open Field	6	REST EPISODE COUNT	34	REST EPISODE COUNT, 6
14	30_05_14	C57BL/6J	B6	JR000664	control	M	30_05	WDS1416	7/30/21	null	10/18/21	KP	80	Open Field	6	MOVEMENT TIME (s)	246.98	MOVEMENT TIME (s), 6
14	30_05_14	C57BL/6J	B6	JR000664	control	M	30_05	WDS1416	7/30/21	null	10/18/21	KP	80	Open Field	6	MOVEMENT EPISODE COUNT	34	MOVEMENT EPISODE COUNT, 6
14	30_05_14	C57BL/6J	B6	JR000664	control	M	30_05	WDS1416	7/30/21	null	10/18/21	KP	80	Open Field	6	STEREOTYPY TIME (s)	30.04	STEREOTYPY TIME (s), 6
14	30_05_14	C57BL/6J	B6	JR000664	control	M	30_05	WDS1416	7/30/21	null	10/18/21	KP	80	Open Field	6	STEREOTYPIC EPISODE COUNT	68	STEREOTYPIC EPISODE COUNT, 6
14	30_05_14	C57BL/6J	B6	JR000664	control	M	30_05	WDS1416	7/30/21	null	10/18/21	KP	80	Open Field	6	STEREOTYPIC ACTIVITY COUNT	179	STEREOTYPIC ACTIVITY COUNT, 6
14	30_05_14	C57BL/6J	B6	JR000664	control	M	30_05	WDS1416	7/30/21	null	10/18/21	KP	80	Open Field	6	STEREOTYPIC EPISODE ACTIVITY COUNT	993	STEREOTYPIC EPISODE ACTIVITY COUNT, 6
14	30_05_14	C57BL/6J	B6	JR000664	control	M	30_05	WDS1416	7/30/21	null	10/18/21	KP	80	Open Field	6	VERTICAL EPISODE COUNT	32	VERTICAL EPISODE COUNT, 6
14	30_05_14	C57BL/6J	B6	JR000664	control	M	30_05	WDS1416	7/30/21	null	10/18/21	KP	80	Open Field	6	VERTICAL ACTIVITY COUNT	69	VERTICAL ACTIVITY COUNT, 6
14	30_05_14	C57BL/6J	B6	JR000664	control	M	30_05	WDS1416	7/30/21	null	10/18/21	KP	80	Open Field	6	VERTICAL ACTIVITY TIME (s)	21	VERTICAL ACTIVITY TIME (s), 6
14	30_05_14	C57BL/6J	B6	JR000664	control	M	30_05	WDS1416	7/30/21	null	10/18/21	KP	80	Open Field	6	LEFT FRONT TIME LEGACY (s)	30.08	LEFT FRONT TIME LEGACY (s), 6
14	30_05_14	C57BL/6J	B6	JR000664	control	M	30_05	WDS1416	7/30/21	null	10/18/21	KP	80	Open Field	6	RIGHT FRONT TIME LEGACY (s)	97.64	RIGHT FRONT TIME LEGACY (s), 6
14	30_05_14	C57BL/6J	B6	JR000664	control	M	30_05	WDS1416	7/30/21	null	10/18/21	KP	80	Open Field	6	LEFT REAR TIME LEGACY (s)	34.21	LEFT REAR TIME LEGACY (s), 6
14	30_05_14	C57BL/6J	B6	JR000664	control	M	30_05	WDS1416	7/30/21	null	10/18/21	KP	80	Open Field	6	RIGHT REAR TIME LEGACY (s)	38.22	RIGHT REAR TIME LEGACY (s), 6
14	30_05_14	C57BL/6J	B6	JR000664	control	M	30_05	WDS1416	7/30/21	null	10/18/21	KP	80	Open Field	6	CLOCKWISE REVOLUTIONS	3	CLOCKWISE REVOLUTIONS, 6
14	30_05_14	C57BL/6J	B6	JR000664	control	M	30_05	WDS1416	7/30/21	null	10/18/21	KP	80	Open Field	6	COUNTER CLOCKWISE REVOLUTIONS	1	COUNTER CLOCKWISE REVOLUTIONS, 6
14	30_05_14	C57BL/6J	B6	JR000664	control	M	30_05	WDS1416	7/30/21	null	10/18/21	KP	80	Open Field	6	MARGIN TIME LEGACY (s)	283.61	MARGIN TIME LEGACY (s), 6
14	30_05_14	C57BL/6J	B6	JR000664	control	M	30_05	WDS1416	7/30/21	null	10/18/21	KP	80	Open Field	6	MARGIN DISTANCE LEGACY (cm)	684.01	MARGIN DISTANCE LEGACY (cm), 6
14	30_05_14	C57BL/6J	B6	JR000664	control	M	30_05	WDS1416	7/30/21	null	10/18/21	KP	80	Open Field	6	CENTER TIME LEGACY (s)	16.4	CENTER TIME LEGACY (s), 6
14	30_05_14	C57BL/6J	B6	JR000664	control	M	30_05	WDS1416	7/30/21	null	10/18/21	KP	80	Open Field	6	CENTER DISTANCE LEGACY (cm)	242.02	CENTER DISTANCE LEGACY (cm), 6
14	30_05_14	C57BL/6J	B6	JR000664	control	M	30_05	WDS1416	7/30/21	null	10/18/21	KP	80	Open Field	6	TOTAL DISTANCE X AXIS (cm)	301.31	TOTAL DISTANCE X AXIS (cm), 6
14	30_05_14	C57BL/6J	B6	JR000664	control	M	30_05	WDS1416	7/30/21	null	10/18/21	KP	80	Open Field	6	TOTAL DISTANCE Y AXIS (cm)	245.43	TOTAL DISTANCE Y AXIS (cm), 6
14	30_05_14	C57BL/6J	B6	JR000664	control	M	30_05	WDS1416	7/30/21	null	10/18/21	KP	80	Open Field	6	AMBULATORY ACTIVITY COUNT	1419	AMBULATORY ACTIVITY COUNT, 6
14	30_05_14	C57BL/6J	B6	JR000664	control	M	30_05	WDS1416	7/30/21	null	10/18/21	KP	80	Open Field	6	AMBULATORY TIME (s)	21.81	AMBULATORY TIME (s), 6
14	30_05_14	C57BL/6J	B6	JR000664	control	M	30_05	WDS1416	7/30/21	null	10/18/21	KP	80	Open Field	6	AMBULATORY EPISODE COUNT	0	AMBULATORY EPISODE COUNT, 6
14	30_05_14	C57BL/6J	B6	JR000664	control	M	30_05	WDS1416	7/30/21	null	10/18/21	KP	80	Open Field	6	FRACTION TIME MOVING	0.8232667	FRACTION TIME MOVING, 6
14	30_05_14	C57BL/6J	B6	JR000664	control	M	30_05	WDS1416	7/30/21	null	10/18/21	KP	80	Open Field	6	FRACTION TIME RESTING	0.1767333	FRACTION TIME RESTING, 6
14	30_05_14	C57BL/6J	B6	JR000664	control	M	30_05	WDS1416	7/30/21	null	10/18/21	KP	80	Open Field	6	FRACTION TIME VERTICAL	0.07	FRACTION TIME VERTICAL, 6
14	30_05_14	C57BL/6J	B6	JR000664	control	M	30_05	WDS1416	7/30/21	null	10/18/21	KP	80	Open Field	6	FRACTION TIME CENTER	0.05466667	FRACTION TIME CENTER, 6
14	30_05_14	C57BL/6J	B6	JR000664	control	M	30_05	WDS1416	7/30/21	null	10/18/21	KP	80	Open Field	6	FRACTION TIME MARGINS	0.9453667	FRACTION TIME MARGINS, 6
14	30_05_14	C57BL/6J	B6	JR000664	control	M	30_05	WDS1416	7/30/21	null	10/18/21	KP	80	Open Field	6	FRACTION TIME AMBULATORY	0.0727	FRACTION TIME AMBULATORY, 6
14	30_05_14	C57BL/6J	B6	JR000664	control	M	30_05	WDS1416	7/30/21	null	10/18/21	KP	80	Open Field	7	TOTAL DISTANCE (cm)	891.29	TOTAL DISTANCE (cm), 7
14	30_05_14	C57BL/6J	B6	JR000664	control	M	30_05	WDS1416	7/30/21	null	10/18/21	KP	80	Open Field	7	HORIZONTAL ACTIVITY COUNT	1410	HORIZONTAL ACTIVITY COUNT, 7
14	30_05_14	C57BL/6J	B6	JR000664	control	M	30_05	WDS1416	7/30/21	null	10/18/21	KP	80	Open Field	7	REST TIME (s)	66.43	REST TIME (s), 7
14	30_05_14	C57BL/6J	B6	JR000664	control	M	30_05	WDS1416	7/30/21	null	10/18/21	KP	80	Open Field	7	REST EPISODE COUNT	33	REST EPISODE COUNT, 7
14	30_05_14	C57BL/6J	B6	JR000664	control	M	30_05	WDS1416	7/30/21	null	10/18/21	KP	80	Open Field	7	MOVEMENT TIME (s)	233.57	MOVEMENT TIME (s), 7
14	30_05_14	C57BL/6J	B6	JR000664	control	M	30_05	WDS1416	7/30/21	null	10/18/21	KP	80	Open Field	7	MOVEMENT EPISODE COUNT	34	MOVEMENT EPISODE COUNT, 7
14	30_05_14	C57BL/6J	B6	JR000664	control	M	30_05	WDS1416	7/30/21	null	10/18/21	KP	80	Open Field	7	STEREOTYPY TIME (s)	21.28	STEREOTYPY TIME (s), 7
14	30_05_14	C57BL/6J	B6	JR000664	control	M	30_05	WDS1416	7/30/21	null	10/18/21	KP	80	Open Field	7	STEREOTYPIC EPISODE COUNT	63	STEREOTYPIC EPISODE COUNT, 7
14	30_05_14	C57BL/6J	B6	JR000664	control	M	30_05	WDS1416	7/30/21	null	10/18/21	KP	80	Open Field	7	STEREOTYPIC ACTIVITY COUNT	145	STEREOTYPIC ACTIVITY COUNT, 7
14	30_05_14	C57BL/6J	B6	JR000664	control	M	30_05	WDS1416	7/30/21	null	10/18/21	KP	80	Open Field	7	STEREOTYPIC EPISODE ACTIVITY COUNT	897	STEREOTYPIC EPISODE ACTIVITY COUNT, 7
14	30_05_14	C57BL/6J	B6	JR000664	control	M	30_05	WDS1416	7/30/21	null	10/18/21	KP	80	Open Field	7	VERTICAL EPISODE COUNT	33	VERTICAL EPISODE COUNT, 7
14	30_05_14	C57BL/6J	B6	JR000664	control	M	30_05	WDS1416	7/30/21	null	10/18/21	KP	80	Open Field	7	VERTICAL ACTIVITY COUNT	66	VERTICAL ACTIVITY COUNT, 7
14	30_05_14	C57BL/6J	B6	JR000664	control	M	30_05	WDS1416	7/30/21	null	10/18/21	KP	80	Open Field	7	VERTICAL ACTIVITY TIME (s)	18.91	VERTICAL ACTIVITY TIME (s), 7
14	30_05_14	C57BL/6J	B6	JR000664	control	M	30_05	WDS1416	7/30/21	null	10/18/21	KP	80	Open Field	7	LEFT FRONT TIME LEGACY (s)	39.94	LEFT FRONT TIME LEGACY (s), 7
14	30_05_14	C57BL/6J	B6	JR000664	control	M	30_05	WDS1416	7/30/21	null	10/18/21	KP	80	Open Field	7	RIGHT FRONT TIME LEGACY (s)	40.66	RIGHT FRONT TIME LEGACY (s), 7
14	30_05_14	C57BL/6J	B6	JR000664	control	M	30_05	WDS1416	7/30/21	null	10/18/21	KP	80	Open Field	7	LEFT REAR TIME LEGACY (s)	40.12	LEFT REAR TIME LEGACY (s), 7
14	30_05_14	C57BL/6J	B6	JR000664	control	M	30_05	WDS1416	7/30/21	null	10/18/21	KP	80	Open Field	7	RIGHT REAR TIME LEGACY (s)	52.48	RIGHT REAR TIME LEGACY (s), 7
14	30_05_14	C57BL/6J	B6	JR000664	control	M	30_05	WDS1416	7/30/21	null	10/18/21	KP	80	Open Field	7	CLOCKWISE REVOLUTIONS	3	CLOCKWISE REVOLUTIONS, 7
14	30_05_14	C57BL/6J	B6	JR000664	control	M	30_05	WDS1416	7/30/21	null	10/18/21	KP	80	Open Field	7	COUNTER CLOCKWISE REVOLUTIONS	1	COUNTER CLOCKWISE REVOLUTIONS, 7
14	30_05_14	C57BL/6J	B6	JR000664	control	M	30_05	WDS1416	7/30/21	null	10/18/21	KP	80	Open Field	7	MARGIN TIME LEGACY (s)	280.98	MARGIN TIME LEGACY (s), 7
14	30_05_14	C57BL/6J	B6	JR000664	control	M	30_05	WDS1416	7/30/21	null	10/18/21	KP	80	Open Field	7	MARGIN DISTANCE LEGACY (cm)	724.18	MARGIN DISTANCE LEGACY (cm), 7
14	30_05_14	C57BL/6J	B6	JR000664	control	M	30_05	WDS1416	7/30/21	null	10/18/21	KP	80	Open Field	7	CENTER TIME LEGACY (s)	19.02	CENTER TIME LEGACY (s), 7
14	30_05_14	C57BL/6J	B6	JR000664	control	M	30_05	WDS1416	7/30/21	null	10/18/21	KP	80	Open Field	7	CENTER DISTANCE LEGACY (cm)	167.11	CENTER DISTANCE LEGACY (cm), 7
14	30_05_14	C57BL/6J	B6	JR000664	control	M	30_05	WDS1416	7/30/21	null	10/18/21	KP	80	Open Field	7	TOTAL DISTANCE X AXIS (cm)	268.29	TOTAL DISTANCE X AXIS (cm), 7
14	30_05_14	C57BL/6J	B6	JR000664	control	M	30_05	WDS1416	7/30/21	null	10/18/21	KP	80	Open Field	7	TOTAL DISTANCE Y AXIS (cm)	277.81	TOTAL DISTANCE Y AXIS (cm), 7
14	30_05_14	C57BL/6J	B6	JR000664	control	M	30_05	WDS1416	7/30/21	null	10/18/21	KP	80	Open Field	7	AMBULATORY ACTIVITY COUNT	1265	AMBULATORY ACTIVITY COUNT, 7
14	30_05_14	C57BL/6J	B6	JR000664	control	M	30_05	WDS1416	7/30/21	null	10/18/21	KP	80	Open Field	7	AMBULATORY TIME (s)	21.66	AMBULATORY TIME (s), 7
14	30_05_14	C57BL/6J	B6	JR000664	control	M	30_05	WDS1416	7/30/21	null	10/18/21	KP	80	Open Field	7	AMBULATORY EPISODE COUNT	0	AMBULATORY EPISODE COUNT, 7
14	30_05_14	C57BL/6J	B6	JR000664	control	M	30_05	WDS1416	7/30/21	null	10/18/21	KP	80	Open Field	7	FRACTION TIME MOVING	0.7785667	FRACTION TIME MOVING, 7
14	30_05_14	C57BL/6J	B6	JR000664	control	M	30_05	WDS1416	7/30/21	null	10/18/21	KP	80	Open Field	7	FRACTION TIME RESTING	0.2214333	FRACTION TIME RESTING, 7
14	30_05_14	C57BL/6J	B6	JR000664	control	M	30_05	WDS1416	7/30/21	null	10/18/21	KP	80	Open Field	7	FRACTION TIME VERTICAL	0.06303333	FRACTION TIME VERTICAL, 7
14	30_05_14	C57BL/6J	B6	JR000664	control	M	30_05	WDS1416	7/30/21	null	10/18/21	KP	80	Open Field	7	FRACTION TIME CENTER	0.0634	FRACTION TIME CENTER, 7
14	30_05_14	C57BL/6J	B6	JR000664	control	M	30_05	WDS1416	7/30/21	null	10/18/21	KP	80	Open Field	7	FRACTION TIME MARGINS	0.9366	FRACTION TIME MARGINS, 7
14	30_05_14	C57BL/6J	B6	JR000664	control	M	30_05	WDS1416	7/30/21	null	10/18/21	KP	80	Open Field	7	FRACTION TIME AMBULATORY	0.0722	FRACTION TIME AMBULATORY, 7
14	30_05_14	C57BL/6J	B6	JR000664	control	M	30_05	WDS1416	7/30/21	null	10/18/21	KP	80	Open Field	8	TOTAL DISTANCE (cm)	1050.62	TOTAL DISTANCE (cm), 8
14	30_05_14	C57BL/6J	B6	JR000664	control	M	30_05	WDS1416	7/30/21	null	10/18/21	KP	80	Open Field	8	HORIZONTAL ACTIVITY COUNT	1616	HORIZONTAL ACTIVITY COUNT, 8
14	30_05_14	C57BL/6J	B6	JR000664	control	M	30_05	WDS1416	7/30/21	null	10/18/21	KP	80	Open Field	8	REST TIME (s)	52.57	REST TIME (s), 8
14	30_05_14	C57BL/6J	B6	JR000664	control	M	30_05	WDS1416	7/30/21	null	10/18/21	KP	80	Open Field	8	REST EPISODE COUNT	28	REST EPISODE COUNT, 8
14	30_05_14	C57BL/6J	B6	JR000664	control	M	30_05	WDS1416	7/30/21	null	10/18/21	KP	80	Open Field	8	MOVEMENT TIME (s)	247.43	MOVEMENT TIME (s), 8
14	30_05_14	C57BL/6J	B6	JR000664	control	M	30_05	WDS1416	7/30/21	null	10/18/21	KP	80	Open Field	8	MOVEMENT EPISODE COUNT	29	MOVEMENT EPISODE COUNT, 8
14	30_05_14	C57BL/6J	B6	JR000664	control	M	30_05	WDS1416	7/30/21	null	10/18/21	KP	80	Open Field	8	STEREOTYPY TIME (s)	17.36	STEREOTYPY TIME (s), 8
14	30_05_14	C57BL/6J	B6	JR000664	control	M	30_05	WDS1416	7/30/21	null	10/18/21	KP	80	Open Field	8	STEREOTYPIC EPISODE COUNT	43	STEREOTYPIC EPISODE COUNT, 8
14	30_05_14	C57BL/6J	B6	JR000664	control	M	30_05	WDS1416	7/30/21	null	10/18/21	KP	80	Open Field	8	STEREOTYPIC ACTIVITY COUNT	113	STEREOTYPIC ACTIVITY COUNT, 8
14	30_05_14	C57BL/6J	B6	JR000664	control	M	30_05	WDS1416	7/30/21	null	10/18/21	KP	80	Open Field	8	STEREOTYPIC EPISODE ACTIVITY COUNT	978	STEREOTYPIC EPISODE ACTIVITY COUNT, 8
14	30_05_14	C57BL/6J	B6	JR000664	control	M	30_05	WDS1416	7/30/21	null	10/18/21	KP	80	Open Field	8	VERTICAL EPISODE COUNT	30	VERTICAL EPISODE COUNT, 8
14	30_05_14	C57BL/6J	B6	JR000664	control	M	30_05	WDS1416	7/30/21	null	10/18/21	KP	80	Open Field	8	VERTICAL ACTIVITY COUNT	41	VERTICAL ACTIVITY COUNT, 8
14	30_05_14	C57BL/6J	B6	JR000664	control	M	30_05	WDS1416	7/30/21	null	10/18/21	KP	80	Open Field	8	VERTICAL ACTIVITY TIME (s)	11.42	VERTICAL ACTIVITY TIME (s), 8
14	30_05_14	C57BL/6J	B6	JR000664	control	M	30_05	WDS1416	7/30/21	null	10/18/21	KP	80	Open Field	8	LEFT FRONT TIME LEGACY (s)	49.24	LEFT FRONT TIME LEGACY (s), 8
14	30_05_14	C57BL/6J	B6	JR000664	control	M	30_05	WDS1416	7/30/21	null	10/18/21	KP	80	Open Field	8	RIGHT FRONT TIME LEGACY (s)	86.98	RIGHT FRONT TIME LEGACY (s), 8
14	30_05_14	C57BL/6J	B6	JR000664	control	M	30_05	WDS1416	7/30/21	null	10/18/21	KP	80	Open Field	8	LEFT REAR TIME LEGACY (s)	22.06	LEFT REAR TIME LEGACY (s), 8
14	30_05_14	C57BL/6J	B6	JR000664	control	M	30_05	WDS1416	7/30/21	null	10/18/21	KP	80	Open Field	8	RIGHT REAR TIME LEGACY (s)	16.55	RIGHT REAR TIME LEGACY (s), 8
14	30_05_14	C57BL/6J	B6	JR000664	control	M	30_05	WDS1416	7/30/21	null	10/18/21	KP	80	Open Field	8	CLOCKWISE REVOLUTIONS	8	CLOCKWISE REVOLUTIONS, 8
14	30_05_14	C57BL/6J	B6	JR000664	control	M	30_05	WDS1416	7/30/21	null	10/18/21	KP	80	Open Field	8	COUNTER CLOCKWISE REVOLUTIONS	6	COUNTER CLOCKWISE REVOLUTIONS, 8
14	30_05_14	C57BL/6J	B6	JR000664	control	M	30_05	WDS1416	7/30/21	null	10/18/21	KP	80	Open Field	8	MARGIN TIME LEGACY (s)	274.74	MARGIN TIME LEGACY (s), 8
14	30_05_14	C57BL/6J	B6	JR000664	control	M	30_05	WDS1416	7/30/21	null	10/18/21	KP	80	Open Field	8	MARGIN DISTANCE LEGACY (cm)	858	MARGIN DISTANCE LEGACY (cm), 8
14	30_05_14	C57BL/6J	B6	JR000664	control	M	30_05	WDS1416	7/30/21	null	10/18/21	KP	80	Open Field	8	CENTER TIME LEGACY (s)	25.26	CENTER TIME LEGACY (s), 8
14	30_05_14	C57BL/6J	B6	JR000664	control	M	30_05	WDS1416	7/30/21	null	10/18/21	KP	80	Open Field	8	CENTER DISTANCE LEGACY (cm)	192.62	CENTER DISTANCE LEGACY (cm), 8
14	30_05_14	C57BL/6J	B6	JR000664	control	M	30_05	WDS1416	7/30/21	null	10/18/21	KP	80	Open Field	8	TOTAL DISTANCE X AXIS (cm)	385.76	TOTAL DISTANCE X AXIS (cm), 8
14	30_05_14	C57BL/6J	B6	JR000664	control	M	30_05	WDS1416	7/30/21	null	10/18/21	KP	80	Open Field	8	TOTAL DISTANCE Y AXIS (cm)	306.39	TOTAL DISTANCE Y AXIS (cm), 8
14	30_05_14	C57BL/6J	B6	JR000664	control	M	30_05	WDS1416	7/30/21	null	10/18/21	KP	80	Open Field	8	AMBULATORY ACTIVITY COUNT	1503	AMBULATORY ACTIVITY COUNT, 8
14	30_05_14	C57BL/6J	B6	JR000664	control	M	30_05	WDS1416	7/30/21	null	10/18/21	KP	80	Open Field	8	AMBULATORY TIME (s)	26.19	AMBULATORY TIME (s), 8
14	30_05_14	C57BL/6J	B6	JR000664	control	M	30_05	WDS1416	7/30/21	null	10/18/21	KP	80	Open Field	8	AMBULATORY EPISODE COUNT	0	AMBULATORY EPISODE COUNT, 8
14	30_05_14	C57BL/6J	B6	JR000664	control	M	30_05	WDS1416	7/30/21	null	10/18/21	KP	80	Open Field	8	FRACTION TIME MOVING	0.8247667	FRACTION TIME MOVING, 8
14	30_05_14	C57BL/6J	B6	JR000664	control	M	30_05	WDS1416	7/30/21	null	10/18/21	KP	80	Open Field	8	FRACTION TIME RESTING	0.1752333	FRACTION TIME RESTING, 8
14	30_05_14	C57BL/6J	B6	JR000664	control	M	30_05	WDS1416	7/30/21	null	10/18/21	KP	80	Open Field	8	FRACTION TIME VERTICAL	0.03806667	FRACTION TIME VERTICAL, 8
14	30_05_14	C57BL/6J	B6	JR000664	control	M	30_05	WDS1416	7/30/21	null	10/18/21	KP	80	Open Field	8	FRACTION TIME CENTER	0.0842	FRACTION TIME CENTER, 8
14	30_05_14	C57BL/6J	B6	JR000664	control	M	30_05	WDS1416	7/30/21	null	10/18/21	KP	80	Open Field	8	FRACTION TIME MARGINS	0.9158	FRACTION TIME MARGINS, 8
14	30_05_14	C57BL/6J	B6	JR000664	control	M	30_05	WDS1416	7/30/21	null	10/18/21	KP	80	Open Field	8	FRACTION TIME AMBULATORY	0.0873	FRACTION TIME AMBULATORY, 8
14	30_05_14	C57BL/6J	B6	JR000664	control	M	30_05	WDS1416	7/30/21	null	10/18/21	KP	80	Open Field	9	TOTAL DISTANCE (cm)	757.26	TOTAL DISTANCE (cm), 9
14	30_05_14	C57BL/6J	B6	JR000664	control	M	30_05	WDS1416	7/30/21	null	10/18/21	KP	80	Open Field	9	HORIZONTAL ACTIVITY COUNT	1364	HORIZONTAL ACTIVITY COUNT, 9
14	30_05_14	C57BL/6J	B6	JR000664	control	M	30_05	WDS1416	7/30/21	null	10/18/21	KP	80	Open Field	9	REST TIME (s)	76.33	REST TIME (s), 9
14	30_05_14	C57BL/6J	B6	JR000664	control	M	30_05	WDS1416	7/30/21	null	10/18/21	KP	80	Open Field	9	REST EPISODE COUNT	38	REST EPISODE COUNT, 9
14	30_05_14	C57BL/6J	B6	JR000664	control	M	30_05	WDS1416	7/30/21	null	10/18/21	KP	80	Open Field	9	MOVEMENT TIME (s)	223.67	MOVEMENT TIME (s), 9
14	30_05_14	C57BL/6J	B6	JR000664	control	M	30_05	WDS1416	7/30/21	null	10/18/21	KP	80	Open Field	9	MOVEMENT EPISODE COUNT	39	MOVEMENT EPISODE COUNT, 9
14	30_05_14	C57BL/6J	B6	JR000664	control	M	30_05	WDS1416	7/30/21	null	10/18/21	KP	80	Open Field	9	STEREOTYPY TIME (s)	17.23	STEREOTYPY TIME (s), 9
14	30_05_14	C57BL/6J	B6	JR000664	control	M	30_05	WDS1416	7/30/21	null	10/18/21	KP	80	Open Field	9	STEREOTYPIC EPISODE COUNT	55	STEREOTYPIC EPISODE COUNT, 9
14	30_05_14	C57BL/6J	B6	JR000664	control	M	30_05	WDS1416	7/30/21	null	10/18/21	KP	80	Open Field	9	STEREOTYPIC ACTIVITY COUNT	125	STEREOTYPIC ACTIVITY COUNT, 9
14	30_05_14	C57BL/6J	B6	JR000664	control	M	30_05	WDS1416	7/30/21	null	10/18/21	KP	80	Open Field	9	STEREOTYPIC EPISODE ACTIVITY COUNT	885	STEREOTYPIC EPISODE ACTIVITY COUNT, 9
14	30_05_14	C57BL/6J	B6	JR000664	control	M	30_05	WDS1416	7/30/21	null	10/18/21	KP	80	Open Field	9	VERTICAL EPISODE COUNT	30	VERTICAL EPISODE COUNT, 9
14	30_05_14	C57BL/6J	B6	JR000664	control	M	30_05	WDS1416	7/30/21	null	10/18/21	KP	80	Open Field	9	VERTICAL ACTIVITY COUNT	53	VERTICAL ACTIVITY COUNT, 9
14	30_05_14	C57BL/6J	B6	JR000664	control	M	30_05	WDS1416	7/30/21	null	10/18/21	KP	80	Open Field	9	VERTICAL ACTIVITY TIME (s)	21.19	VERTICAL ACTIVITY TIME (s), 9
14	30_05_14	C57BL/6J	B6	JR000664	control	M	30_05	WDS1416	7/30/21	null	10/18/21	KP	80	Open Field	9	LEFT FRONT TIME LEGACY (s)	34.34	LEFT FRONT TIME LEGACY (s), 9
14	30_05_14	C57BL/6J	B6	JR000664	control	M	30_05	WDS1416	7/30/21	null	10/18/21	KP	80	Open Field	9	RIGHT FRONT TIME LEGACY (s)	100.87	RIGHT FRONT TIME LEGACY (s), 9
14	30_05_14	C57BL/6J	B6	JR000664	control	M	30_05	WDS1416	7/30/21	null	10/18/21	KP	80	Open Field	9	LEFT REAR TIME LEGACY (s)	27.74	LEFT REAR TIME LEGACY (s), 9
14	30_05_14	C57BL/6J	B6	JR000664	control	M	30_05	WDS1416	7/30/21	null	10/18/21	KP	80	Open Field	9	RIGHT REAR TIME LEGACY (s)	15.25	RIGHT REAR TIME LEGACY (s), 9
14	30_05_14	C57BL/6J	B6	JR000664	control	M	30_05	WDS1416	7/30/21	null	10/18/21	KP	80	Open Field	9	CLOCKWISE REVOLUTIONS	0	CLOCKWISE REVOLUTIONS, 9
14	30_05_14	C57BL/6J	B6	JR000664	control	M	30_05	WDS1416	7/30/21	null	10/18/21	KP	80	Open Field	9	COUNTER CLOCKWISE REVOLUTIONS	3	COUNTER CLOCKWISE REVOLUTIONS, 9
14	30_05_14	C57BL/6J	B6	JR000664	control	M	30_05	WDS1416	7/30/21	null	10/18/21	KP	80	Open Field	9	MARGIN TIME LEGACY (s)	268.69	MARGIN TIME LEGACY (s), 9
14	30_05_14	C57BL/6J	B6	JR000664	control	M	30_05	WDS1416	7/30/21	null	10/18/21	KP	80	Open Field	9	MARGIN DISTANCE LEGACY (cm)	545.77	MARGIN DISTANCE LEGACY (cm), 9
14	30_05_14	C57BL/6J	B6	JR000664	control	M	30_05	WDS1416	7/30/21	null	10/18/21	KP	80	Open Field	9	CENTER TIME LEGACY (s)	31.31	CENTER TIME LEGACY (s), 9
14	30_05_14	C57BL/6J	B6	JR000664	control	M	30_05	WDS1416	7/30/21	null	10/18/21	KP	80	Open Field	9	CENTER DISTANCE LEGACY (cm)	211.49	CENTER DISTANCE LEGACY (cm), 9
14	30_05_14	C57BL/6J	B6	JR000664	control	M	30_05	WDS1416	7/30/21	null	10/18/21	KP	80	Open Field	9	TOTAL DISTANCE X AXIS (cm)	247.97	TOTAL DISTANCE X AXIS (cm), 9
14	30_05_14	C57BL/6J	B6	JR000664	control	M	30_05	WDS1416	7/30/21	null	10/18/21	KP	80	Open Field	9	TOTAL DISTANCE Y AXIS (cm)	210.19	TOTAL DISTANCE Y AXIS (cm), 9
14	30_05_14	C57BL/6J	B6	JR000664	control	M	30_05	WDS1416	7/30/21	null	10/18/21	KP	80	Open Field	9	AMBULATORY ACTIVITY COUNT	1239	AMBULATORY ACTIVITY COUNT, 9
14	30_05_14	C57BL/6J	B6	JR000664	control	M	30_05	WDS1416	7/30/21	null	10/18/21	KP	80	Open Field	9	AMBULATORY TIME (s)	19.8	AMBULATORY TIME (s), 9
14	30_05_14	C57BL/6J	B6	JR000664	control	M	30_05	WDS1416	7/30/21	null	10/18/21	KP	80	Open Field	9	AMBULATORY EPISODE COUNT	0	AMBULATORY EPISODE COUNT, 9
14	30_05_14	C57BL/6J	B6	JR000664	control	M	30_05	WDS1416	7/30/21	null	10/18/21	KP	80	Open Field	9	FRACTION TIME MOVING	0.7455667	FRACTION TIME MOVING, 9
14	30_05_14	C57BL/6J	B6	JR000664	control	M	30_05	WDS1416	7/30/21	null	10/18/21	KP	80	Open Field	9	FRACTION TIME RESTING	0.2544333	FRACTION TIME RESTING, 9
14	30_05_14	C57BL/6J	B6	JR000664	control	M	30_05	WDS1416	7/30/21	null	10/18/21	KP	80	Open Field	9	FRACTION TIME VERTICAL	0.07063333	FRACTION TIME VERTICAL, 9
14	30_05_14	C57BL/6J	B6	JR000664	control	M	30_05	WDS1416	7/30/21	null	10/18/21	KP	80	Open Field	9	FRACTION TIME CENTER	0.1043667	FRACTION TIME CENTER, 9
14	30_05_14	C57BL/6J	B6	JR000664	control	M	30_05	WDS1416	7/30/21	null	10/18/21	KP	80	Open Field	9	FRACTION TIME MARGINS	0.8956333	FRACTION TIME MARGINS, 9
14	30_05_14	C57BL/6J	B6	JR000664	control	M	30_05	WDS1416	7/30/21	null	10/18/21	KP	80	Open Field	9	FRACTION TIME AMBULATORY	0.066	FRACTION TIME AMBULATORY, 9
14	30_05_14	C57BL/6J	B6	JR000664	control	M	30_05	WDS1416	7/30/21	null	10/18/21	KP	80	Open Field	10	TOTAL DISTANCE (cm)	946.44	TOTAL DISTANCE (cm), 10
14	30_05_14	C57BL/6J	B6	JR000664	control	M	30_05	WDS1416	7/30/21	null	10/18/21	KP	80	Open Field	10	HORIZONTAL ACTIVITY COUNT	1461	HORIZONTAL ACTIVITY COUNT, 10
14	30_05_14	C57BL/6J	B6	JR000664	control	M	30_05	WDS1416	7/30/21	null	10/18/21	KP	80	Open Field	10	REST TIME (s)	85.75	REST TIME (s), 10
14	30_05_14	C57BL/6J	B6	JR000664	control	M	30_05	WDS1416	7/30/21	null	10/18/21	KP	80	Open Field	10	REST EPISODE COUNT	48	REST EPISODE COUNT, 10
14	30_05_14	C57BL/6J	B6	JR000664	control	M	30_05	WDS1416	7/30/21	null	10/18/21	KP	80	Open Field	10	MOVEMENT TIME (s)	214.25	MOVEMENT TIME (s), 10
14	30_05_14	C57BL/6J	B6	JR000664	control	M	30_05	WDS1416	7/30/21	null	10/18/21	KP	80	Open Field	10	MOVEMENT EPISODE COUNT	49	MOVEMENT EPISODE COUNT, 10
14	30_05_14	C57BL/6J	B6	JR000664	control	M	30_05	WDS1416	7/30/21	null	10/18/21	KP	80	Open Field	10	STEREOTYPY TIME (s)	19.64	STEREOTYPY TIME (s), 10
14	30_05_14	C57BL/6J	B6	JR000664	control	M	30_05	WDS1416	7/30/21	null	10/18/21	KP	80	Open Field	10	STEREOTYPIC EPISODE COUNT	36	STEREOTYPIC EPISODE COUNT, 10
14	30_05_14	C57BL/6J	B6	JR000664	control	M	30_05	WDS1416	7/30/21	null	10/18/21	KP	80	Open Field	10	STEREOTYPIC ACTIVITY COUNT	113	STEREOTYPIC ACTIVITY COUNT, 10
14	30_05_14	C57BL/6J	B6	JR000664	control	M	30_05	WDS1416	7/30/21	null	10/18/21	KP	80	Open Field	10	STEREOTYPIC EPISODE ACTIVITY COUNT	761	STEREOTYPIC EPISODE ACTIVITY COUNT, 10
14	30_05_14	C57BL/6J	B6	JR000664	control	M	30_05	WDS1416	7/30/21	null	10/18/21	KP	80	Open Field	10	VERTICAL EPISODE COUNT	37	VERTICAL EPISODE COUNT, 10
14	30_05_14	C57BL/6J	B6	JR000664	control	M	30_05	WDS1416	7/30/21	null	10/18/21	KP	80	Open Field	10	VERTICAL ACTIVITY COUNT	65	VERTICAL ACTIVITY COUNT, 10
14	30_05_14	C57BL/6J	B6	JR000664	control	M	30_05	WDS1416	7/30/21	null	10/18/21	KP	80	Open Field	10	VERTICAL ACTIVITY TIME (s)	18.45	VERTICAL ACTIVITY TIME (s), 10
14	30_05_14	C57BL/6J	B6	JR000664	control	M	30_05	WDS1416	7/30/21	null	10/18/21	KP	80	Open Field	10	LEFT FRONT TIME LEGACY (s)	48.13	LEFT FRONT TIME LEGACY (s), 10
14	30_05_14	C57BL/6J	B6	JR000664	control	M	30_05	WDS1416	7/30/21	null	10/18/21	KP	80	Open Field	10	RIGHT FRONT TIME LEGACY (s)	99.3	RIGHT FRONT TIME LEGACY (s), 10
14	30_05_14	C57BL/6J	B6	JR000664	control	M	30_05	WDS1416	7/30/21	null	10/18/21	KP	80	Open Field	10	LEFT REAR TIME LEGACY (s)	23.92	LEFT REAR TIME LEGACY (s), 10
14	30_05_14	C57BL/6J	B6	JR000664	control	M	30_05	WDS1416	7/30/21	null	10/18/21	KP	80	Open Field	10	RIGHT REAR TIME LEGACY (s)	6.91	RIGHT REAR TIME LEGACY (s), 10
14	30_05_14	C57BL/6J	B6	JR000664	control	M	30_05	WDS1416	7/30/21	null	10/18/21	KP	80	Open Field	10	CLOCKWISE REVOLUTIONS	7	CLOCKWISE REVOLUTIONS, 10
14	30_05_14	C57BL/6J	B6	JR000664	control	M	30_05	WDS1416	7/30/21	null	10/18/21	KP	80	Open Field	10	COUNTER CLOCKWISE REVOLUTIONS	1	COUNTER CLOCKWISE REVOLUTIONS, 10
14	30_05_14	C57BL/6J	B6	JR000664	control	M	30_05	WDS1416	7/30/21	null	10/18/21	KP	80	Open Field	10	MARGIN TIME LEGACY (s)	277.29	MARGIN TIME LEGACY (s), 10
14	30_05_14	C57BL/6J	B6	JR000664	control	M	30_05	WDS1416	7/30/21	null	10/18/21	KP	80	Open Field	10	MARGIN DISTANCE LEGACY (cm)	719.33	MARGIN DISTANCE LEGACY (cm), 10
14	30_05_14	C57BL/6J	B6	JR000664	control	M	30_05	WDS1416	7/30/21	null	10/18/21	KP	80	Open Field	10	CENTER TIME LEGACY (s)	22.71	CENTER TIME LEGACY (s), 10
14	30_05_14	C57BL/6J	B6	JR000664	control	M	30_05	WDS1416	7/30/21	null	10/18/21	KP	80	Open Field	10	CENTER DISTANCE LEGACY (cm)	227.11	CENTER DISTANCE LEGACY (cm), 10
14	30_05_14	C57BL/6J	B6	JR000664	control	M	30_05	WDS1416	7/30/21	null	10/18/21	KP	80	Open Field	10	TOTAL DISTANCE X AXIS (cm)	322.58	TOTAL DISTANCE X AXIS (cm), 10
14	30_05_14	C57BL/6J	B6	JR000664	control	M	30_05	WDS1416	7/30/21	null	10/18/21	KP	80	Open Field	10	TOTAL DISTANCE Y AXIS (cm)	227.33	TOTAL DISTANCE Y AXIS (cm), 10
14	30_05_14	C57BL/6J	B6	JR000664	control	M	30_05	WDS1416	7/30/21	null	10/18/21	KP	80	Open Field	10	AMBULATORY ACTIVITY COUNT	1348	AMBULATORY ACTIVITY COUNT, 10
14	30_05_14	C57BL/6J	B6	JR000664	control	M	30_05	WDS1416	7/30/21	null	10/18/21	KP	80	Open Field	10	AMBULATORY TIME (s)	22.78	AMBULATORY TIME (s), 10
14	30_05_14	C57BL/6J	B6	JR000664	control	M	30_05	WDS1416	7/30/21	null	10/18/21	KP	80	Open Field	10	AMBULATORY EPISODE COUNT	3	AMBULATORY EPISODE COUNT, 10
14	30_05_14	C57BL/6J	B6	JR000664	control	M	30_05	WDS1416	7/30/21	null	10/18/21	KP	80	Open Field	10	FRACTION TIME MOVING	0.7141667	FRACTION TIME MOVING, 10
14	30_05_14	C57BL/6J	B6	JR000664	control	M	30_05	WDS1416	7/30/21	null	10/18/21	KP	80	Open Field	10	FRACTION TIME RESTING	0.2858333	FRACTION TIME RESTING, 10
14	30_05_14	C57BL/6J	B6	JR000664	control	M	30_05	WDS1416	7/30/21	null	10/18/21	KP	80	Open Field	10	FRACTION TIME VERTICAL	0.0615	FRACTION TIME VERTICAL, 10
14	30_05_14	C57BL/6J	B6	JR000664	control	M	30_05	WDS1416	7/30/21	null	10/18/21	KP	80	Open Field	10	FRACTION TIME CENTER	0.0757	FRACTION TIME CENTER, 10
14	30_05_14	C57BL/6J	B6	JR000664	control	M	30_05	WDS1416	7/30/21	null	10/18/21	KP	80	Open Field	10	FRACTION TIME MARGINS	0.9243	FRACTION TIME MARGINS, 10
14	30_05_14	C57BL/6J	B6	JR000664	control	M	30_05	WDS1416	7/30/21	null	10/18/21	KP	80	Open Field	10	FRACTION TIME AMBULATORY	0.07593333	FRACTION TIME AMBULATORY, 10
14	30_05_14	C57BL/6J	B6	JR000664	control	M	30_05	WDS1416	7/30/21	null	10/18/21	KP	80	Open Field	11	TOTAL DISTANCE (cm)	1006.54	TOTAL DISTANCE (cm), 11
14	30_05_14	C57BL/6J	B6	JR000664	control	M	30_05	WDS1416	7/30/21	null	10/18/21	KP	80	Open Field	11	HORIZONTAL ACTIVITY COUNT	1430	HORIZONTAL ACTIVITY COUNT, 11
14	30_05_14	C57BL/6J	B6	JR000664	control	M	30_05	WDS1416	7/30/21	null	10/18/21	KP	80	Open Field	11	REST TIME (s)	64.08	REST TIME (s), 11
14	30_05_14	C57BL/6J	B6	JR000664	control	M	30_05	WDS1416	7/30/21	null	10/18/21	KP	80	Open Field	11	REST EPISODE COUNT	36	REST EPISODE COUNT, 11
14	30_05_14	C57BL/6J	B6	JR000664	control	M	30_05	WDS1416	7/30/21	null	10/18/21	KP	80	Open Field	11	MOVEMENT TIME (s)	235.92	MOVEMENT TIME (s), 11
14	30_05_14	C57BL/6J	B6	JR000664	control	M	30_05	WDS1416	7/30/21	null	10/18/21	KP	80	Open Field	11	MOVEMENT EPISODE COUNT	37	MOVEMENT EPISODE COUNT, 11
14	30_05_14	C57BL/6J	B6	JR000664	control	M	30_05	WDS1416	7/30/21	null	10/18/21	KP	80	Open Field	11	STEREOTYPY TIME (s)	9.39	STEREOTYPY TIME (s), 11
14	30_05_14	C57BL/6J	B6	JR000664	control	M	30_05	WDS1416	7/30/21	null	10/18/21	KP	80	Open Field	11	STEREOTYPIC EPISODE COUNT	25	STEREOTYPIC EPISODE COUNT, 11
14	30_05_14	C57BL/6J	B6	JR000664	control	M	30_05	WDS1416	7/30/21	null	10/18/21	KP	80	Open Field	11	STEREOTYPIC ACTIVITY COUNT	54	STEREOTYPIC ACTIVITY COUNT, 11
14	30_05_14	C57BL/6J	B6	JR000664	control	M	30_05	WDS1416	7/30/21	null	10/18/21	KP	80	Open Field	11	STEREOTYPIC EPISODE ACTIVITY COUNT	687	STEREOTYPIC EPISODE ACTIVITY COUNT, 11
14	30_05_14	C57BL/6J	B6	JR000664	control	M	30_05	WDS1416	7/30/21	null	10/18/21	KP	80	Open Field	11	VERTICAL EPISODE COUNT	22	VERTICAL EPISODE COUNT, 11
14	30_05_14	C57BL/6J	B6	JR000664	control	M	30_05	WDS1416	7/30/21	null	10/18/21	KP	80	Open Field	11	VERTICAL ACTIVITY COUNT	32	VERTICAL ACTIVITY COUNT, 11
14	30_05_14	C57BL/6J	B6	JR000664	control	M	30_05	WDS1416	7/30/21	null	10/18/21	KP	80	Open Field	11	VERTICAL ACTIVITY TIME (s)	13.59	VERTICAL ACTIVITY TIME (s), 11
14	30_05_14	C57BL/6J	B6	JR000664	control	M	30_05	WDS1416	7/30/21	null	10/18/21	KP	80	Open Field	11	LEFT FRONT TIME LEGACY (s)	38.58	LEFT FRONT TIME LEGACY (s), 11
14	30_05_14	C57BL/6J	B6	JR000664	control	M	30_05	WDS1416	7/30/21	null	10/18/21	KP	80	Open Field	11	RIGHT FRONT TIME LEGACY (s)	68.77	RIGHT FRONT TIME LEGACY (s), 11
14	30_05_14	C57BL/6J	B6	JR000664	control	M	30_05	WDS1416	7/30/21	null	10/18/21	KP	80	Open Field	11	LEFT REAR TIME LEGACY (s)	21.78	LEFT REAR TIME LEGACY (s), 11
14	30_05_14	C57BL/6J	B6	JR000664	control	M	30_05	WDS1416	7/30/21	null	10/18/21	KP	80	Open Field	11	RIGHT REAR TIME LEGACY (s)	36.19	RIGHT REAR TIME LEGACY (s), 11
14	30_05_14	C57BL/6J	B6	JR000664	control	M	30_05	WDS1416	7/30/21	null	10/18/21	KP	80	Open Field	11	CLOCKWISE REVOLUTIONS	3	CLOCKWISE REVOLUTIONS, 11
14	30_05_14	C57BL/6J	B6	JR000664	control	M	30_05	WDS1416	7/30/21	null	10/18/21	KP	80	Open Field	11	COUNTER CLOCKWISE REVOLUTIONS	2	COUNTER CLOCKWISE REVOLUTIONS, 11
14	30_05_14	C57BL/6J	B6	JR000664	control	M	30_05	WDS1416	7/30/21	null	10/18/21	KP	80	Open Field	11	MARGIN TIME LEGACY (s)	286.34	MARGIN TIME LEGACY (s), 11
14	30_05_14	C57BL/6J	B6	JR000664	control	M	30_05	WDS1416	7/30/21	null	10/18/21	KP	80	Open Field	11	MARGIN DISTANCE LEGACY (cm)	892.75	MARGIN DISTANCE LEGACY (cm), 11
14	30_05_14	C57BL/6J	B6	JR000664	control	M	30_05	WDS1416	7/30/21	null	10/18/21	KP	80	Open Field	11	CENTER TIME LEGACY (s)	13.67	CENTER TIME LEGACY (s), 11
14	30_05_14	C57BL/6J	B6	JR000664	control	M	30_05	WDS1416	7/30/21	null	10/18/21	KP	80	Open Field	11	CENTER DISTANCE LEGACY (cm)	113.78	CENTER DISTANCE LEGACY (cm), 11
14	30_05_14	C57BL/6J	B6	JR000664	control	M	30_05	WDS1416	7/30/21	null	10/18/21	KP	80	Open Field	11	TOTAL DISTANCE X AXIS (cm)	361.63	TOTAL DISTANCE X AXIS (cm), 11
14	30_05_14	C57BL/6J	B6	JR000664	control	M	30_05	WDS1416	7/30/21	null	10/18/21	KP	80	Open Field	11	TOTAL DISTANCE Y AXIS (cm)	261.94	TOTAL DISTANCE Y AXIS (cm), 11
14	30_05_14	C57BL/6J	B6	JR000664	control	M	30_05	WDS1416	7/30/21	null	10/18/21	KP	80	Open Field	11	AMBULATORY ACTIVITY COUNT	1376	AMBULATORY ACTIVITY COUNT, 11
14	30_05_14	C57BL/6J	B6	JR000664	control	M	30_05	WDS1416	7/30/21	null	10/18/21	KP	80	Open Field	11	AMBULATORY TIME (s)	26.57	AMBULATORY TIME (s), 11
14	30_05_14	C57BL/6J	B6	JR000664	control	M	30_05	WDS1416	7/30/21	null	10/18/21	KP	80	Open Field	11	AMBULATORY EPISODE COUNT	1	AMBULATORY EPISODE COUNT, 11
14	30_05_14	C57BL/6J	B6	JR000664	control	M	30_05	WDS1416	7/30/21	null	10/18/21	KP	80	Open Field	11	FRACTION TIME MOVING	0.7864	FRACTION TIME MOVING, 11
14	30_05_14	C57BL/6J	B6	JR000664	control	M	30_05	WDS1416	7/30/21	null	10/18/21	KP	80	Open Field	11	FRACTION TIME RESTING	0.2136	FRACTION TIME RESTING, 11
14	30_05_14	C57BL/6J	B6	JR000664	control	M	30_05	WDS1416	7/30/21	null	10/18/21	KP	80	Open Field	11	FRACTION TIME VERTICAL	0.0453	FRACTION TIME VERTICAL, 11
14	30_05_14	C57BL/6J	B6	JR000664	control	M	30_05	WDS1416	7/30/21	null	10/18/21	KP	80	Open Field	11	FRACTION TIME CENTER	0.04556667	FRACTION TIME CENTER, 11
14	30_05_14	C57BL/6J	B6	JR000664	control	M	30_05	WDS1416	7/30/21	null	10/18/21	KP	80	Open Field	11	FRACTION TIME MARGINS	0.9544667	FRACTION TIME MARGINS, 11
14	30_05_14	C57BL/6J	B6	JR000664	control	M	30_05	WDS1416	7/30/21	null	10/18/21	KP	80	Open Field	11	FRACTION TIME AMBULATORY	0.08856667	FRACTION TIME AMBULATORY, 11
14	30_05_14	C57BL/6J	B6	JR000664	control	M	30_05	WDS1416	7/30/21	null	10/18/21	KP	80	Open Field	12	TOTAL DISTANCE (cm)	961.64	TOTAL DISTANCE (cm), 12
14	30_05_14	C57BL/6J	B6	JR000664	control	M	30_05	WDS1416	7/30/21	null	10/18/21	KP	80	Open Field	12	HORIZONTAL ACTIVITY COUNT	1361	HORIZONTAL ACTIVITY COUNT, 12
14	30_05_14	C57BL/6J	B6	JR000664	control	M	30_05	WDS1416	7/30/21	null	10/18/21	KP	80	Open Field	12	REST TIME (s)	86.32	REST TIME (s), 12
14	30_05_14	C57BL/6J	B6	JR000664	control	M	30_05	WDS1416	7/30/21	null	10/18/21	KP	80	Open Field	12	REST EPISODE COUNT	49	REST EPISODE COUNT, 12
14	30_05_14	C57BL/6J	B6	JR000664	control	M	30_05	WDS1416	7/30/21	null	10/18/21	KP	80	Open Field	12	MOVEMENT TIME (s)	213.68	MOVEMENT TIME (s), 12
14	30_05_14	C57BL/6J	B6	JR000664	control	M	30_05	WDS1416	7/30/21	null	10/18/21	KP	80	Open Field	12	MOVEMENT EPISODE COUNT	49	MOVEMENT EPISODE COUNT, 12
14	30_05_14	C57BL/6J	B6	JR000664	control	M	30_05	WDS1416	7/30/21	null	10/18/21	KP	80	Open Field	12	STEREOTYPY TIME (s)	16.49	STEREOTYPY TIME (s), 12
14	30_05_14	C57BL/6J	B6	JR000664	control	M	30_05	WDS1416	7/30/21	null	10/18/21	KP	80	Open Field	12	STEREOTYPIC EPISODE COUNT	41	STEREOTYPIC EPISODE COUNT, 12
14	30_05_14	C57BL/6J	B6	JR000664	control	M	30_05	WDS1416	7/30/21	null	10/18/21	KP	80	Open Field	12	STEREOTYPIC ACTIVITY COUNT	109	STEREOTYPIC ACTIVITY COUNT, 12
14	30_05_14	C57BL/6J	B6	JR000664	control	M	30_05	WDS1416	7/30/21	null	10/18/21	KP	80	Open Field	12	STEREOTYPIC EPISODE ACTIVITY COUNT	552	STEREOTYPIC EPISODE ACTIVITY COUNT, 12
14	30_05_14	C57BL/6J	B6	JR000664	control	M	30_05	WDS1416	7/30/21	null	10/18/21	KP	80	Open Field	12	VERTICAL EPISODE COUNT	22	VERTICAL EPISODE COUNT, 12
14	30_05_14	C57BL/6J	B6	JR000664	control	M	30_05	WDS1416	7/30/21	null	10/18/21	KP	80	Open Field	12	VERTICAL ACTIVITY COUNT	38	VERTICAL ACTIVITY COUNT, 12
14	30_05_14	C57BL/6J	B6	JR000664	control	M	30_05	WDS1416	7/30/21	null	10/18/21	KP	80	Open Field	12	VERTICAL ACTIVITY TIME (s)	18.32	VERTICAL ACTIVITY TIME (s), 12
14	30_05_14	C57BL/6J	B6	JR000664	control	M	30_05	WDS1416	7/30/21	null	10/18/21	KP	80	Open Field	12	LEFT FRONT TIME LEGACY (s)	46.44	LEFT FRONT TIME LEGACY (s), 12
14	30_05_14	C57BL/6J	B6	JR000664	control	M	30_05	WDS1416	7/30/21	null	10/18/21	KP	80	Open Field	12	RIGHT FRONT TIME LEGACY (s)	42.21	RIGHT FRONT TIME LEGACY (s), 12
14	30_05_14	C57BL/6J	B6	JR000664	control	M	30_05	WDS1416	7/30/21	null	10/18/21	KP	80	Open Field	12	LEFT REAR TIME LEGACY (s)	48.31	LEFT REAR TIME LEGACY (s), 12
14	30_05_14	C57BL/6J	B6	JR000664	control	M	30_05	WDS1416	7/30/21	null	10/18/21	KP	80	Open Field	12	RIGHT REAR TIME LEGACY (s)	16.85	RIGHT REAR TIME LEGACY (s), 12
14	30_05_14	C57BL/6J	B6	JR000664	control	M	30_05	WDS1416	7/30/21	null	10/18/21	KP	80	Open Field	12	CLOCKWISE REVOLUTIONS	6	CLOCKWISE REVOLUTIONS, 12
14	30_05_14	C57BL/6J	B6	JR000664	control	M	30_05	WDS1416	7/30/21	null	10/18/21	KP	80	Open Field	12	COUNTER CLOCKWISE REVOLUTIONS	0	COUNTER CLOCKWISE REVOLUTIONS, 12
14	30_05_14	C57BL/6J	B6	JR000664	control	M	30_05	WDS1416	7/30/21	null	10/18/21	KP	80	Open Field	12	MARGIN TIME LEGACY (s)	290.38	MARGIN TIME LEGACY (s), 12
14	30_05_14	C57BL/6J	B6	JR000664	control	M	30_05	WDS1416	7/30/21	null	10/18/21	KP	80	Open Field	12	MARGIN DISTANCE LEGACY (cm)	837.17	MARGIN DISTANCE LEGACY (cm), 12
14	30_05_14	C57BL/6J	B6	JR000664	control	M	30_05	WDS1416	7/30/21	null	10/18/21	KP	80	Open Field	12	CENTER TIME LEGACY (s)	9.62	CENTER TIME LEGACY (s), 12
14	30_05_14	C57BL/6J	B6	JR000664	control	M	30_05	WDS1416	7/30/21	null	10/18/21	KP	80	Open Field	12	CENTER DISTANCE LEGACY (cm)	124.47	CENTER DISTANCE LEGACY (cm), 12
14	30_05_14	C57BL/6J	B6	JR000664	control	M	30_05	WDS1416	7/30/21	null	10/18/21	KP	80	Open Field	12	TOTAL DISTANCE X AXIS (cm)	290.2	TOTAL DISTANCE X AXIS (cm), 12
14	30_05_14	C57BL/6J	B6	JR000664	control	M	30_05	WDS1416	7/30/21	null	10/18/21	KP	80	Open Field	12	TOTAL DISTANCE Y AXIS (cm)	259.4	TOTAL DISTANCE Y AXIS (cm), 12
14	30_05_14	C57BL/6J	B6	JR000664	control	M	30_05	WDS1416	7/30/21	null	10/18/21	KP	80	Open Field	12	AMBULATORY ACTIVITY COUNT	1252	AMBULATORY ACTIVITY COUNT, 12
14	30_05_14	C57BL/6J	B6	JR000664	control	M	30_05	WDS1416	7/30/21	null	10/18/21	KP	80	Open Field	12	AMBULATORY TIME (s)	24.92	AMBULATORY TIME (s), 12
14	30_05_14	C57BL/6J	B6	JR000664	control	M	30_05	WDS1416	7/30/21	null	10/18/21	KP	80	Open Field	12	AMBULATORY EPISODE COUNT	1	AMBULATORY EPISODE COUNT, 12
14	30_05_14	C57BL/6J	B6	JR000664	control	M	30_05	WDS1416	7/30/21	null	10/18/21	KP	80	Open Field	12	FRACTION TIME MOVING	0.7122667	FRACTION TIME MOVING, 12
14	30_05_14	C57BL/6J	B6	JR000664	control	M	30_05	WDS1416	7/30/21	null	10/18/21	KP	80	Open Field	12	FRACTION TIME RESTING	0.2877333	FRACTION TIME RESTING, 12
14	30_05_14	C57BL/6J	B6	JR000664	control	M	30_05	WDS1416	7/30/21	null	10/18/21	KP	80	Open Field	12	FRACTION TIME VERTICAL	0.06106667	FRACTION TIME VERTICAL, 12
14	30_05_14	C57BL/6J	B6	JR000664	control	M	30_05	WDS1416	7/30/21	null	10/18/21	KP	80	Open Field	12	FRACTION TIME CENTER	0.03206667	FRACTION TIME CENTER, 12
14	30_05_14	C57BL/6J	B6	JR000664	control	M	30_05	WDS1416	7/30/21	null	10/18/21	KP	80	Open Field	12	FRACTION TIME MARGINS	0.9679333	FRACTION TIME MARGINS, 12
14	30_05_14	C57BL/6J	B6	JR000664	control	M	30_05	WDS1416	7/30/21	null	10/18/21	KP	80	Open Field	12	FRACTION TIME AMBULATORY	0.08306667	FRACTION TIME AMBULATORY, 12
14	30_07_14	GAIA/NACHBDUM	GAIA	JR033883	Gainesville	F	30_07	WDS1404	7/31/21	null	10/18/21	KP	79	Open Field	1	TOTAL DISTANCE (cm)	2513.21	TOTAL DISTANCE (cm), 1
14	30_07_14	GAIA/NACHBDUM	GAIA	JR033883	Gainesville	F	30_07	WDS1404	7/31/21	null	10/18/21	KP	79	Open Field	1	HORIZONTAL ACTIVITY COUNT	2215	HORIZONTAL ACTIVITY COUNT, 1
14	30_07_14	GAIA/NACHBDUM	GAIA	JR033883	Gainesville	F	30_07	WDS1404	7/31/21	null	10/18/21	KP	79	Open Field	1	REST TIME (s)	64.42	REST TIME (s), 1
14	30_07_14	GAIA/NACHBDUM	GAIA	JR033883	Gainesville	F	30_07	WDS1404	7/31/21	null	10/18/21	KP	79	Open Field	1	REST EPISODE COUNT	41	REST EPISODE COUNT, 1
14	30_07_14	GAIA/NACHBDUM	GAIA	JR033883	Gainesville	F	30_07	WDS1404	7/31/21	null	10/18/21	KP	79	Open Field	1	MOVEMENT TIME (s)	235.58	MOVEMENT TIME (s), 1
14	30_07_14	GAIA/NACHBDUM	GAIA	JR033883	Gainesville	F	30_07	WDS1404	7/31/21	null	10/18/21	KP	79	Open Field	1	MOVEMENT EPISODE COUNT	42	MOVEMENT EPISODE COUNT, 1
14	30_07_14	GAIA/NACHBDUM	GAIA	JR033883	Gainesville	F	30_07	WDS1404	7/31/21	null	10/18/21	KP	79	Open Field	1	STEREOTYPY TIME (s)	10.5	STEREOTYPY TIME (s), 1
14	30_07_14	GAIA/NACHBDUM	GAIA	JR033883	Gainesville	F	30_07	WDS1404	7/31/21	null	10/18/21	KP	79	Open Field	1	STEREOTYPIC EPISODE COUNT	32	STEREOTYPIC EPISODE COUNT, 1
14	30_07_14	GAIA/NACHBDUM	GAIA	JR033883	Gainesville	F	30_07	WDS1404	7/31/21	null	10/18/21	KP	79	Open Field	1	STEREOTYPIC ACTIVITY COUNT	81	STEREOTYPIC ACTIVITY COUNT, 1
14	30_07_14	GAIA/NACHBDUM	GAIA	JR033883	Gainesville	F	30_07	WDS1404	7/31/21	null	10/18/21	KP	79	Open Field	1	STEREOTYPIC EPISODE ACTIVITY COUNT	891	STEREOTYPIC EPISODE ACTIVITY COUNT, 1
14	30_07_14	GAIA/NACHBDUM	GAIA	JR033883	Gainesville	F	30_07	WDS1404	7/31/21	null	10/18/21	KP	79	Open Field	1	VERTICAL EPISODE COUNT	53	VERTICAL EPISODE COUNT, 1
14	30_07_14	GAIA/NACHBDUM	GAIA	JR033883	Gainesville	F	30_07	WDS1404	7/31/21	null	10/18/21	KP	79	Open Field	1	VERTICAL ACTIVITY COUNT	105	VERTICAL ACTIVITY COUNT, 1
14	30_07_14	GAIA/NACHBDUM	GAIA	JR033883	Gainesville	F	30_07	WDS1404	7/31/21	null	10/18/21	KP	79	Open Field	1	VERTICAL ACTIVITY TIME (s)	29.36	VERTICAL ACTIVITY TIME (s), 1
14	30_07_14	GAIA/NACHBDUM	GAIA	JR033883	Gainesville	F	30_07	WDS1404	7/31/21	null	10/18/21	KP	79	Open Field	1	LEFT FRONT TIME LEGACY (s)	44.91	LEFT FRONT TIME LEGACY (s), 1
14	30_07_14	GAIA/NACHBDUM	GAIA	JR033883	Gainesville	F	30_07	WDS1404	7/31/21	null	10/18/21	KP	79	Open Field	1	RIGHT FRONT TIME LEGACY (s)	39.27	RIGHT FRONT TIME LEGACY (s), 1
14	30_07_14	GAIA/NACHBDUM	GAIA	JR033883	Gainesville	F	30_07	WDS1404	7/31/21	null	10/18/21	KP	79	Open Field	1	LEFT REAR TIME LEGACY (s)	38.49	LEFT REAR TIME LEGACY (s), 1
14	30_07_14	GAIA/NACHBDUM	GAIA	JR033883	Gainesville	F	30_07	WDS1404	7/31/21	null	10/18/21	KP	79	Open Field	1	RIGHT REAR TIME LEGACY (s)	30	RIGHT REAR TIME LEGACY (s), 1
14	30_07_14	GAIA/NACHBDUM	GAIA	JR033883	Gainesville	F	30_07	WDS1404	7/31/21	null	10/18/21	KP	79	Open Field	1	CLOCKWISE REVOLUTIONS	9	CLOCKWISE REVOLUTIONS, 1
14	30_07_14	GAIA/NACHBDUM	GAIA	JR033883	Gainesville	F	30_07	WDS1404	7/31/21	null	10/18/21	KP	79	Open Field	1	COUNTER CLOCKWISE REVOLUTIONS	8	COUNTER CLOCKWISE REVOLUTIONS, 1
14	30_07_14	GAIA/NACHBDUM	GAIA	JR033883	Gainesville	F	30_07	WDS1404	7/31/21	null	10/18/21	KP	79	Open Field	1	MARGIN TIME LEGACY (s)	270.81	MARGIN TIME LEGACY (s), 1
14	30_07_14	GAIA/NACHBDUM	GAIA	JR033883	Gainesville	F	30_07	WDS1404	7/31/21	null	10/18/21	KP	79	Open Field	1	MARGIN DISTANCE LEGACY (cm)	2025.85	MARGIN DISTANCE LEGACY (cm), 1
14	30_07_14	GAIA/NACHBDUM	GAIA	JR033883	Gainesville	F	30_07	WDS1404	7/31/21	null	10/18/21	KP	79	Open Field	1	CENTER TIME LEGACY (s)	29.19	CENTER TIME LEGACY (s), 1
14	30_07_14	GAIA/NACHBDUM	GAIA	JR033883	Gainesville	F	30_07	WDS1404	7/31/21	null	10/18/21	KP	79	Open Field	1	CENTER DISTANCE LEGACY (cm)	487.36	CENTER DISTANCE LEGACY (cm), 1
14	30_07_14	GAIA/NACHBDUM	GAIA	JR033883	Gainesville	F	30_07	WDS1404	7/31/21	null	10/18/21	KP	79	Open Field	1	TOTAL DISTANCE X AXIS (cm)	922.97	TOTAL DISTANCE X AXIS (cm), 1
14	30_07_14	GAIA/NACHBDUM	GAIA	JR033883	Gainesville	F	30_07	WDS1404	7/31/21	null	10/18/21	KP	79	Open Field	1	TOTAL DISTANCE Y AXIS (cm)	927.1	TOTAL DISTANCE Y AXIS (cm), 1
14	30_07_14	GAIA/NACHBDUM	GAIA	JR033883	Gainesville	F	30_07	WDS1404	7/31/21	null	10/18/21	KP	79	Open Field	1	AMBULATORY ACTIVITY COUNT	2134	AMBULATORY ACTIVITY COUNT, 1
14	30_07_14	GAIA/NACHBDUM	GAIA	JR033883	Gainesville	F	30_07	WDS1404	7/31/21	null	10/18/21	KP	79	Open Field	1	AMBULATORY TIME (s)	35.3	AMBULATORY TIME (s), 1
14	30_07_14	GAIA/NACHBDUM	GAIA	JR033883	Gainesville	F	30_07	WDS1404	7/31/21	null	10/18/21	KP	79	Open Field	1	AMBULATORY EPISODE COUNT	1	AMBULATORY EPISODE COUNT, 1
14	30_07_14	GAIA/NACHBDUM	GAIA	JR033883	Gainesville	F	30_07	WDS1404	7/31/21	null	10/18/21	KP	79	Open Field	1	FRACTION TIME MOVING	0.7852667	FRACTION TIME MOVING, 1
14	30_07_14	GAIA/NACHBDUM	GAIA	JR033883	Gainesville	F	30_07	WDS1404	7/31/21	null	10/18/21	KP	79	Open Field	1	FRACTION TIME RESTING	0.2147333	FRACTION TIME RESTING, 1
14	30_07_14	GAIA/NACHBDUM	GAIA	JR033883	Gainesville	F	30_07	WDS1404	7/31/21	null	10/18/21	KP	79	Open Field	1	FRACTION TIME VERTICAL	0.09786667	FRACTION TIME VERTICAL, 1
14	30_07_14	GAIA/NACHBDUM	GAIA	JR033883	Gainesville	F	30_07	WDS1404	7/31/21	null	10/18/21	KP	79	Open Field	1	FRACTION TIME CENTER	0.0973	FRACTION TIME CENTER, 1
14	30_07_14	GAIA/NACHBDUM	GAIA	JR033883	Gainesville	F	30_07	WDS1404	7/31/21	null	10/18/21	KP	79	Open Field	1	FRACTION TIME MARGINS	0.9027	FRACTION TIME MARGINS, 1
14	30_07_14	GAIA/NACHBDUM	GAIA	JR033883	Gainesville	F	30_07	WDS1404	7/31/21	null	10/18/21	KP	79	Open Field	1	FRACTION TIME AMBULATORY	0.1176667	FRACTION TIME AMBULATORY, 1
14	30_07_14	GAIA/NACHBDUM	GAIA	JR033883	Gainesville	F	30_07	WDS1404	7/31/21	null	10/18/21	KP	79	Open Field	2	TOTAL DISTANCE (cm)	1144.55	TOTAL DISTANCE (cm), 2
14	30_07_14	GAIA/NACHBDUM	GAIA	JR033883	Gainesville	F	30_07	WDS1404	7/31/21	null	10/18/21	KP	79	Open Field	2	HORIZONTAL ACTIVITY COUNT	1304	HORIZONTAL ACTIVITY COUNT, 2
14	30_07_14	GAIA/NACHBDUM	GAIA	JR033883	Gainesville	F	30_07	WDS1404	7/31/21	null	10/18/21	KP	79	Open Field	2	REST TIME (s)	113.23	REST TIME (s), 2
14	30_07_14	GAIA/NACHBDUM	GAIA	JR033883	Gainesville	F	30_07	WDS1404	7/31/21	null	10/18/21	KP	79	Open Field	2	REST EPISODE COUNT	57	REST EPISODE COUNT, 2
14	30_07_14	GAIA/NACHBDUM	GAIA	JR033883	Gainesville	F	30_07	WDS1404	7/31/21	null	10/18/21	KP	79	Open Field	2	MOVEMENT TIME (s)	186.77	MOVEMENT TIME (s), 2
14	30_07_14	GAIA/NACHBDUM	GAIA	JR033883	Gainesville	F	30_07	WDS1404	7/31/21	null	10/18/21	KP	79	Open Field	2	MOVEMENT EPISODE COUNT	57	MOVEMENT EPISODE COUNT, 2
14	30_07_14	GAIA/NACHBDUM	GAIA	JR033883	Gainesville	F	30_07	WDS1404	7/31/21	null	10/18/21	KP	79	Open Field	2	STEREOTYPY TIME (s)	24.9	STEREOTYPY TIME (s), 2
14	30_07_14	GAIA/NACHBDUM	GAIA	JR033883	Gainesville	F	30_07	WDS1404	7/31/21	null	10/18/21	KP	79	Open Field	2	STEREOTYPIC EPISODE COUNT	33	STEREOTYPIC EPISODE COUNT, 2
14	30_07_14	GAIA/NACHBDUM	GAIA	JR033883	Gainesville	F	30_07	WDS1404	7/31/21	null	10/18/21	KP	79	Open Field	2	STEREOTYPIC ACTIVITY COUNT	116	STEREOTYPIC ACTIVITY COUNT, 2
14	30_07_14	GAIA/NACHBDUM	GAIA	JR033883	Gainesville	F	30_07	WDS1404	7/31/21	null	10/18/21	KP	79	Open Field	2	STEREOTYPIC EPISODE ACTIVITY COUNT	545	STEREOTYPIC EPISODE ACTIVITY COUNT, 2
14	30_07_14	GAIA/NACHBDUM	GAIA	JR033883	Gainesville	F	30_07	WDS1404	7/31/21	null	10/18/21	KP	79	Open Field	2	VERTICAL EPISODE COUNT	45	VERTICAL EPISODE COUNT, 2
14	30_07_14	GAIA/NACHBDUM	GAIA	JR033883	Gainesville	F	30_07	WDS1404	7/31/21	null	10/18/21	KP	79	Open Field	2	VERTICAL ACTIVITY COUNT	96	VERTICAL ACTIVITY COUNT, 2
14	30_07_14	GAIA/NACHBDUM	GAIA	JR033883	Gainesville	F	30_07	WDS1404	7/31/21	null	10/18/21	KP	79	Open Field	2	VERTICAL ACTIVITY TIME (s)	38.47	VERTICAL ACTIVITY TIME (s), 2
14	30_07_14	GAIA/NACHBDUM	GAIA	JR033883	Gainesville	F	30_07	WDS1404	7/31/21	null	10/18/21	KP	79	Open Field	2	LEFT FRONT TIME LEGACY (s)	41.52	LEFT FRONT TIME LEGACY (s), 2
14	30_07_14	GAIA/NACHBDUM	GAIA	JR033883	Gainesville	F	30_07	WDS1404	7/31/21	null	10/18/21	KP	79	Open Field	2	RIGHT FRONT TIME LEGACY (s)	93.62	RIGHT FRONT TIME LEGACY (s), 2
14	30_07_14	GAIA/NACHBDUM	GAIA	JR033883	Gainesville	F	30_07	WDS1404	7/31/21	null	10/18/21	KP	79	Open Field	2	LEFT REAR TIME LEGACY (s)	28.24	LEFT REAR TIME LEGACY (s), 2
14	30_07_14	GAIA/NACHBDUM	GAIA	JR033883	Gainesville	F	30_07	WDS1404	7/31/21	null	10/18/21	KP	79	Open Field	2	RIGHT REAR TIME LEGACY (s)	30.98	RIGHT REAR TIME LEGACY (s), 2
14	30_07_14	GAIA/NACHBDUM	GAIA	JR033883	Gainesville	F	30_07	WDS1404	7/31/21	null	10/18/21	KP	79	Open Field	2	CLOCKWISE REVOLUTIONS	2	CLOCKWISE REVOLUTIONS, 2
14	30_07_14	GAIA/NACHBDUM	GAIA	JR033883	Gainesville	F	30_07	WDS1404	7/31/21	null	10/18/21	KP	79	Open Field	2	COUNTER CLOCKWISE REVOLUTIONS	5	COUNTER CLOCKWISE REVOLUTIONS, 2
14	30_07_14	GAIA/NACHBDUM	GAIA	JR033883	Gainesville	F	30_07	WDS1404	7/31/21	null	10/18/21	KP	79	Open Field	2	MARGIN TIME LEGACY (s)	289.11	MARGIN TIME LEGACY (s), 2
14	30_07_14	GAIA/NACHBDUM	GAIA	JR033883	Gainesville	F	30_07	WDS1404	7/31/21	null	10/18/21	KP	79	Open Field	2	MARGIN DISTANCE LEGACY (cm)	990.87	MARGIN DISTANCE LEGACY (cm), 2
14	30_07_14	GAIA/NACHBDUM	GAIA	JR033883	Gainesville	F	30_07	WDS1404	7/31/21	null	10/18/21	KP	79	Open Field	2	CENTER TIME LEGACY (s)	10.89	CENTER TIME LEGACY (s), 2
14	30_07_14	GAIA/NACHBDUM	GAIA	JR033883	Gainesville	F	30_07	WDS1404	7/31/21	null	10/18/21	KP	79	Open Field	2	CENTER DISTANCE LEGACY (cm)	153.68	CENTER DISTANCE LEGACY (cm), 2
14	30_07_14	GAIA/NACHBDUM	GAIA	JR033883	Gainesville	F	30_07	WDS1404	7/31/21	null	10/18/21	KP	79	Open Field	2	TOTAL DISTANCE X AXIS (cm)	434.34	TOTAL DISTANCE X AXIS (cm), 2
14	30_07_14	GAIA/NACHBDUM	GAIA	JR033883	Gainesville	F	30_07	WDS1404	7/31/21	null	10/18/21	KP	79	Open Field	2	TOTAL DISTANCE Y AXIS (cm)	433.39	TOTAL DISTANCE Y AXIS (cm), 2
14	30_07_14	GAIA/NACHBDUM	GAIA	JR033883	Gainesville	F	30_07	WDS1404	7/31/21	null	10/18/21	KP	79	Open Field	2	AMBULATORY ACTIVITY COUNT	1188	AMBULATORY ACTIVITY COUNT, 2
14	30_07_14	GAIA/NACHBDUM	GAIA	JR033883	Gainesville	F	30_07	WDS1404	7/31/21	null	10/18/21	KP	79	Open Field	2	AMBULATORY TIME (s)	21.02	AMBULATORY TIME (s), 2
14	30_07_14	GAIA/NACHBDUM	GAIA	JR033883	Gainesville	F	30_07	WDS1404	7/31/21	null	10/18/21	KP	79	Open Field	2	AMBULATORY EPISODE COUNT	3	AMBULATORY EPISODE COUNT, 2
14	30_07_14	GAIA/NACHBDUM	GAIA	JR033883	Gainesville	F	30_07	WDS1404	7/31/21	null	10/18/21	KP	79	Open Field	2	FRACTION TIME MOVING	0.6225667	FRACTION TIME MOVING, 2
14	30_07_14	GAIA/NACHBDUM	GAIA	JR033883	Gainesville	F	30_07	WDS1404	7/31/21	null	10/18/21	KP	79	Open Field	2	FRACTION TIME RESTING	0.3774333	FRACTION TIME RESTING, 2
14	30_07_14	GAIA/NACHBDUM	GAIA	JR033883	Gainesville	F	30_07	WDS1404	7/31/21	null	10/18/21	KP	79	Open Field	2	FRACTION TIME VERTICAL	0.1282333	FRACTION TIME VERTICAL, 2
14	30_07_14	GAIA/NACHBDUM	GAIA	JR033883	Gainesville	F	30_07	WDS1404	7/31/21	null	10/18/21	KP	79	Open Field	2	FRACTION TIME CENTER	0.0363	FRACTION TIME CENTER, 2
14	30_07_14	GAIA/NACHBDUM	GAIA	JR033883	Gainesville	F	30_07	WDS1404	7/31/21	null	10/18/21	KP	79	Open Field	2	FRACTION TIME MARGINS	0.9637	FRACTION TIME MARGINS, 2
14	30_07_14	GAIA/NACHBDUM	GAIA	JR033883	Gainesville	F	30_07	WDS1404	7/31/21	null	10/18/21	KP	79	Open Field	2	FRACTION TIME AMBULATORY	0.07006667	FRACTION TIME AMBULATORY, 2
14	30_07_14	GAIA/NACHBDUM	GAIA	JR033883	Gainesville	F	30_07	WDS1404	7/31/21	null	10/18/21	KP	79	Open Field	3	TOTAL DISTANCE (cm)	972.98	TOTAL DISTANCE (cm), 3
14	30_07_14	GAIA/NACHBDUM	GAIA	JR033883	Gainesville	F	30_07	WDS1404	7/31/21	null	10/18/21	KP	79	Open Field	3	HORIZONTAL ACTIVITY COUNT	1261	HORIZONTAL ACTIVITY COUNT, 3
14	30_07_14	GAIA/NACHBDUM	GAIA	JR033883	Gainesville	F	30_07	WDS1404	7/31/21	null	10/18/21	KP	79	Open Field	3	REST TIME (s)	120.1	REST TIME (s), 3
14	30_07_14	GAIA/NACHBDUM	GAIA	JR033883	Gainesville	F	30_07	WDS1404	7/31/21	null	10/18/21	KP	79	Open Field	3	REST EPISODE COUNT	64	REST EPISODE COUNT, 3
14	30_07_14	GAIA/NACHBDUM	GAIA	JR033883	Gainesville	F	30_07	WDS1404	7/31/21	null	10/18/21	KP	79	Open Field	3	MOVEMENT TIME (s)	179.9	MOVEMENT TIME (s), 3
14	30_07_14	GAIA/NACHBDUM	GAIA	JR033883	Gainesville	F	30_07	WDS1404	7/31/21	null	10/18/21	KP	79	Open Field	3	MOVEMENT EPISODE COUNT	64	MOVEMENT EPISODE COUNT, 3
14	30_07_14	GAIA/NACHBDUM	GAIA	JR033883	Gainesville	F	30_07	WDS1404	7/31/21	null	10/18/21	KP	79	Open Field	3	STEREOTYPY TIME (s)	7.69	STEREOTYPY TIME (s), 3
14	30_07_14	GAIA/NACHBDUM	GAIA	JR033883	Gainesville	F	30_07	WDS1404	7/31/21	null	10/18/21	KP	79	Open Field	3	STEREOTYPIC EPISODE COUNT	29	STEREOTYPIC EPISODE COUNT, 3
14	30_07_14	GAIA/NACHBDUM	GAIA	JR033883	Gainesville	F	30_07	WDS1404	7/31/21	null	10/18/21	KP	79	Open Field	3	STEREOTYPIC ACTIVITY COUNT	63	STEREOTYPIC ACTIVITY COUNT, 3
14	30_07_14	GAIA/NACHBDUM	GAIA	JR033883	Gainesville	F	30_07	WDS1404	7/31/21	null	10/18/21	KP	79	Open Field	3	STEREOTYPIC EPISODE ACTIVITY COUNT	468	STEREOTYPIC EPISODE ACTIVITY COUNT, 3
14	30_07_14	GAIA/NACHBDUM	GAIA	JR033883	Gainesville	F	30_07	WDS1404	7/31/21	null	10/18/21	KP	79	Open Field	3	VERTICAL EPISODE COUNT	66	VERTICAL EPISODE COUNT, 3
14	30_07_14	GAIA/NACHBDUM	GAIA	JR033883	Gainesville	F	30_07	WDS1404	7/31/21	null	10/18/21	KP	79	Open Field	3	VERTICAL ACTIVITY COUNT	188	VERTICAL ACTIVITY COUNT, 3
14	30_07_14	GAIA/NACHBDUM	GAIA	JR033883	Gainesville	F	30_07	WDS1404	7/31/21	null	10/18/21	KP	79	Open Field	3	VERTICAL ACTIVITY TIME (s)	49.72	VERTICAL ACTIVITY TIME (s), 3
14	30_07_14	GAIA/NACHBDUM	GAIA	JR033883	Gainesville	F	30_07	WDS1404	7/31/21	null	10/18/21	KP	79	Open Field	3	LEFT FRONT TIME LEGACY (s)	45.74	LEFT FRONT TIME LEGACY (s), 3
14	30_07_14	GAIA/NACHBDUM	GAIA	JR033883	Gainesville	F	30_07	WDS1404	7/31/21	null	10/18/21	KP	79	Open Field	3	RIGHT FRONT TIME LEGACY (s)	46.53	RIGHT FRONT TIME LEGACY (s), 3
14	30_07_14	GAIA/NACHBDUM	GAIA	JR033883	Gainesville	F	30_07	WDS1404	7/31/21	null	10/18/21	KP	79	Open Field	3	LEFT REAR TIME LEGACY (s)	42.6	LEFT REAR TIME LEGACY (s), 3
14	30_07_14	GAIA/NACHBDUM	GAIA	JR033883	Gainesville	F	30_07	WDS1404	7/31/21	null	10/18/21	KP	79	Open Field	3	RIGHT REAR TIME LEGACY (s)	23.04	RIGHT REAR TIME LEGACY (s), 3
14	30_07_14	GAIA/NACHBDUM	GAIA	JR033883	Gainesville	F	30_07	WDS1404	7/31/21	null	10/18/21	KP	79	Open Field	3	CLOCKWISE REVOLUTIONS	6	CLOCKWISE REVOLUTIONS, 3
14	30_07_14	GAIA/NACHBDUM	GAIA	JR033883	Gainesville	F	30_07	WDS1404	7/31/21	null	10/18/21	KP	79	Open Field	3	COUNTER CLOCKWISE REVOLUTIONS	2	COUNTER CLOCKWISE REVOLUTIONS, 3
14	30_07_14	GAIA/NACHBDUM	GAIA	JR033883	Gainesville	F	30_07	WDS1404	7/31/21	null	10/18/21	KP	79	Open Field	3	MARGIN TIME LEGACY (s)	275.23	MARGIN TIME LEGACY (s), 3
14	30_07_14	GAIA/NACHBDUM	GAIA	JR033883	Gainesville	F	30_07	WDS1404	7/31/21	null	10/18/21	KP	79	Open Field	3	MARGIN DISTANCE LEGACY (cm)	789.98	MARGIN DISTANCE LEGACY (cm), 3
14	30_07_14	GAIA/NACHBDUM	GAIA	JR033883	Gainesville	F	30_07	WDS1404	7/31/21	null	10/18/21	KP	79	Open Field	3	CENTER TIME LEGACY (s)	24.77	CENTER TIME LEGACY (s), 3
14	30_07_14	GAIA/NACHBDUM	GAIA	JR033883	Gainesville	F	30_07	WDS1404	7/31/21	null	10/18/21	KP	79	Open Field	3	CENTER DISTANCE LEGACY (cm)	182.99	CENTER DISTANCE LEGACY (cm), 3
14	30_07_14	GAIA/NACHBDUM	GAIA	JR033883	Gainesville	F	30_07	WDS1404	7/31/21	null	10/18/21	KP	79	Open Field	3	TOTAL DISTANCE X AXIS (cm)	401.32	TOTAL DISTANCE X AXIS (cm), 3
14	30_07_14	GAIA/NACHBDUM	GAIA	JR033883	Gainesville	F	30_07	WDS1404	7/31/21	null	10/18/21	KP	79	Open Field	3	TOTAL DISTANCE Y AXIS (cm)	274.96	TOTAL DISTANCE Y AXIS (cm), 3
14	30_07_14	GAIA/NACHBDUM	GAIA	JR033883	Gainesville	F	30_07	WDS1404	7/31/21	null	10/18/21	KP	79	Open Field	3	AMBULATORY ACTIVITY COUNT	1198	AMBULATORY ACTIVITY COUNT, 3
14	30_07_14	GAIA/NACHBDUM	GAIA	JR033883	Gainesville	F	30_07	WDS1404	7/31/21	null	10/18/21	KP	79	Open Field	3	AMBULATORY TIME (s)	23.06	AMBULATORY TIME (s), 3
14	30_07_14	GAIA/NACHBDUM	GAIA	JR033883	Gainesville	F	30_07	WDS1404	7/31/21	null	10/18/21	KP	79	Open Field	3	AMBULATORY EPISODE COUNT	2	AMBULATORY EPISODE COUNT, 3
14	30_07_14	GAIA/NACHBDUM	GAIA	JR033883	Gainesville	F	30_07	WDS1404	7/31/21	null	10/18/21	KP	79	Open Field	3	FRACTION TIME MOVING	0.5996667	FRACTION TIME MOVING, 3
14	30_07_14	GAIA/NACHBDUM	GAIA	JR033883	Gainesville	F	30_07	WDS1404	7/31/21	null	10/18/21	KP	79	Open Field	3	FRACTION TIME RESTING	0.4003333	FRACTION TIME RESTING, 3
14	30_07_14	GAIA/NACHBDUM	GAIA	JR033883	Gainesville	F	30_07	WDS1404	7/31/21	null	10/18/21	KP	79	Open Field	3	FRACTION TIME VERTICAL	0.1657333	FRACTION TIME VERTICAL, 3
14	30_07_14	GAIA/NACHBDUM	GAIA	JR033883	Gainesville	F	30_07	WDS1404	7/31/21	null	10/18/21	KP	79	Open Field	3	FRACTION TIME CENTER	0.08256667	FRACTION TIME CENTER, 3
14	30_07_14	GAIA/NACHBDUM	GAIA	JR033883	Gainesville	F	30_07	WDS1404	7/31/21	null	10/18/21	KP	79	Open Field	3	FRACTION TIME MARGINS	0.9174333	FRACTION TIME MARGINS, 3
14	30_07_14	GAIA/NACHBDUM	GAIA	JR033883	Gainesville	F	30_07	WDS1404	7/31/21	null	10/18/21	KP	79	Open Field	3	FRACTION TIME AMBULATORY	0.07686667	FRACTION TIME AMBULATORY, 3
14	30_07_14	GAIA/NACHBDUM	GAIA	JR033883	Gainesville	F	30_07	WDS1404	7/31/21	null	10/18/21	KP	79	Open Field	4	TOTAL DISTANCE (cm)	636.24	TOTAL DISTANCE (cm), 4
14	30_07_14	GAIA/NACHBDUM	GAIA	JR033883	Gainesville	F	30_07	WDS1404	7/31/21	null	10/18/21	KP	79	Open Field	4	HORIZONTAL ACTIVITY COUNT	1004	HORIZONTAL ACTIVITY COUNT, 4
14	30_07_14	GAIA/NACHBDUM	GAIA	JR033883	Gainesville	F	30_07	WDS1404	7/31/21	null	10/18/21	KP	79	Open Field	4	REST TIME (s)	118.24	REST TIME (s), 4
14	30_07_14	GAIA/NACHBDUM	GAIA	JR033883	Gainesville	F	30_07	WDS1404	7/31/21	null	10/18/21	KP	79	Open Field	4	REST EPISODE COUNT	54	REST EPISODE COUNT, 4
14	30_07_14	GAIA/NACHBDUM	GAIA	JR033883	Gainesville	F	30_07	WDS1404	7/31/21	null	10/18/21	KP	79	Open Field	4	MOVEMENT TIME (s)	181.76	MOVEMENT TIME (s), 4
14	30_07_14	GAIA/NACHBDUM	GAIA	JR033883	Gainesville	F	30_07	WDS1404	7/31/21	null	10/18/21	KP	79	Open Field	4	MOVEMENT EPISODE COUNT	55	MOVEMENT EPISODE COUNT, 4
14	30_07_14	GAIA/NACHBDUM	GAIA	JR033883	Gainesville	F	30_07	WDS1404	7/31/21	null	10/18/21	KP	79	Open Field	4	STEREOTYPY TIME (s)	25.98	STEREOTYPY TIME (s), 4
14	30_07_14	GAIA/NACHBDUM	GAIA	JR033883	Gainesville	F	30_07	WDS1404	7/31/21	null	10/18/21	KP	79	Open Field	4	STEREOTYPIC EPISODE COUNT	43	STEREOTYPIC EPISODE COUNT, 4
14	30_07_14	GAIA/NACHBDUM	GAIA	JR033883	Gainesville	F	30_07	WDS1404	7/31/21	null	10/18/21	KP	79	Open Field	4	STEREOTYPIC ACTIVITY COUNT	118	STEREOTYPIC ACTIVITY COUNT, 4
14	30_07_14	GAIA/NACHBDUM	GAIA	JR033883	Gainesville	F	30_07	WDS1404	7/31/21	null	10/18/21	KP	79	Open Field	4	STEREOTYPIC EPISODE ACTIVITY COUNT	453	STEREOTYPIC EPISODE ACTIVITY COUNT, 4
14	30_07_14	GAIA/NACHBDUM	GAIA	JR033883	Gainesville	F	30_07	WDS1404	7/31/21	null	10/18/21	KP	79	Open Field	4	VERTICAL EPISODE COUNT	33	VERTICAL EPISODE COUNT, 4
14	30_07_14	GAIA/NACHBDUM	GAIA	JR033883	Gainesville	F	30_07	WDS1404	7/31/21	null	10/18/21	KP	79	Open Field	4	VERTICAL ACTIVITY COUNT	78	VERTICAL ACTIVITY COUNT, 4
14	30_07_14	GAIA/NACHBDUM	GAIA	JR033883	Gainesville	F	30_07	WDS1404	7/31/21	null	10/18/21	KP	79	Open Field	4	VERTICAL ACTIVITY TIME (s)	21.34	VERTICAL ACTIVITY TIME (s), 4
14	30_07_14	GAIA/NACHBDUM	GAIA	JR033883	Gainesville	F	30_07	WDS1404	7/31/21	null	10/18/21	KP	79	Open Field	4	LEFT FRONT TIME LEGACY (s)	50.91	LEFT FRONT TIME LEGACY (s), 4
14	30_07_14	GAIA/NACHBDUM	GAIA	JR033883	Gainesville	F	30_07	WDS1404	7/31/21	null	10/18/21	KP	79	Open Field	4	RIGHT FRONT TIME LEGACY (s)	46.41	RIGHT FRONT TIME LEGACY (s), 4
14	30_07_14	GAIA/NACHBDUM	GAIA	JR033883	Gainesville	F	30_07	WDS1404	7/31/21	null	10/18/21	KP	79	Open Field	4	LEFT REAR TIME LEGACY (s)	17.05	LEFT REAR TIME LEGACY (s), 4
14	30_07_14	GAIA/NACHBDUM	GAIA	JR033883	Gainesville	F	30_07	WDS1404	7/31/21	null	10/18/21	KP	79	Open Field	4	RIGHT REAR TIME LEGACY (s)	64.14	RIGHT REAR TIME LEGACY (s), 4
14	30_07_14	GAIA/NACHBDUM	GAIA	JR033883	Gainesville	F	30_07	WDS1404	7/31/21	null	10/18/21	KP	79	Open Field	4	CLOCKWISE REVOLUTIONS	1	CLOCKWISE REVOLUTIONS, 4
14	30_07_14	GAIA/NACHBDUM	GAIA	JR033883	Gainesville	F	30_07	WDS1404	7/31/21	null	10/18/21	KP	79	Open Field	4	COUNTER CLOCKWISE REVOLUTIONS	1	COUNTER CLOCKWISE REVOLUTIONS, 4
14	30_07_14	GAIA/NACHBDUM	GAIA	JR033883	Gainesville	F	30_07	WDS1404	7/31/21	null	10/18/21	KP	79	Open Field	4	MARGIN TIME LEGACY (s)	280.64	MARGIN TIME LEGACY (s), 4
14	30_07_14	GAIA/NACHBDUM	GAIA	JR033883	Gainesville	F	30_07	WDS1404	7/31/21	null	10/18/21	KP	79	Open Field	4	MARGIN DISTANCE LEGACY (cm)	545.87	MARGIN DISTANCE LEGACY (cm), 4
14	30_07_14	GAIA/NACHBDUM	GAIA	JR033883	Gainesville	F	30_07	WDS1404	7/31/21	null	10/18/21	KP	79	Open Field	4	CENTER TIME LEGACY (s)	19.36	CENTER TIME LEGACY (s), 4
14	30_07_14	GAIA/NACHBDUM	GAIA	JR033883	Gainesville	F	30_07	WDS1404	7/31/21	null	10/18/21	KP	79	Open Field	4	CENTER DISTANCE LEGACY (cm)	90.37	CENTER DISTANCE LEGACY (cm), 4
14	30_07_14	GAIA/NACHBDUM	GAIA	JR033883	Gainesville	F	30_07	WDS1404	7/31/21	null	10/18/21	KP	79	Open Field	4	TOTAL DISTANCE X AXIS (cm)	148.91	TOTAL DISTANCE X AXIS (cm), 4
14	30_07_14	GAIA/NACHBDUM	GAIA	JR033883	Gainesville	F	30_07	WDS1404	7/31/21	null	10/18/21	KP	79	Open Field	4	TOTAL DISTANCE Y AXIS (cm)	254.32	TOTAL DISTANCE Y AXIS (cm), 4
14	30_07_14	GAIA/NACHBDUM	GAIA	JR033883	Gainesville	F	30_07	WDS1404	7/31/21	null	10/18/21	KP	79	Open Field	4	AMBULATORY ACTIVITY COUNT	886	AMBULATORY ACTIVITY COUNT, 4
14	30_07_14	GAIA/NACHBDUM	GAIA	JR033883	Gainesville	F	30_07	WDS1404	7/31/21	null	10/18/21	KP	79	Open Field	4	AMBULATORY TIME (s)	13.75	AMBULATORY TIME (s), 4
14	30_07_14	GAIA/NACHBDUM	GAIA	JR033883	Gainesville	F	30_07	WDS1404	7/31/21	null	10/18/21	KP	79	Open Field	4	AMBULATORY EPISODE COUNT	4	AMBULATORY EPISODE COUNT, 4
14	30_07_14	GAIA/NACHBDUM	GAIA	JR033883	Gainesville	F	30_07	WDS1404	7/31/21	null	10/18/21	KP	79	Open Field	4	FRACTION TIME MOVING	0.6058667	FRACTION TIME MOVING, 4
14	30_07_14	GAIA/NACHBDUM	GAIA	JR033883	Gainesville	F	30_07	WDS1404	7/31/21	null	10/18/21	KP	79	Open Field	4	FRACTION TIME RESTING	0.3941333	FRACTION TIME RESTING, 4
14	30_07_14	GAIA/NACHBDUM	GAIA	JR033883	Gainesville	F	30_07	WDS1404	7/31/21	null	10/18/21	KP	79	Open Field	4	FRACTION TIME VERTICAL	0.07113333	FRACTION TIME VERTICAL, 4
14	30_07_14	GAIA/NACHBDUM	GAIA	JR033883	Gainesville	F	30_07	WDS1404	7/31/21	null	10/18/21	KP	79	Open Field	4	FRACTION TIME CENTER	0.06453333	FRACTION TIME CENTER, 4
14	30_07_14	GAIA/NACHBDUM	GAIA	JR033883	Gainesville	F	30_07	WDS1404	7/31/21	null	10/18/21	KP	79	Open Field	4	FRACTION TIME MARGINS	0.9354667	FRACTION TIME MARGINS, 4
14	30_07_14	GAIA/NACHBDUM	GAIA	JR033883	Gainesville	F	30_07	WDS1404	7/31/21	null	10/18/21	KP	79	Open Field	4	FRACTION TIME AMBULATORY	0.04583333	FRACTION TIME AMBULATORY, 4
14	30_07_14	GAIA/NACHBDUM	GAIA	JR033883	Gainesville	F	30_07	WDS1404	7/31/21	null	10/18/21	KP	79	Open Field	5	TOTAL DISTANCE (cm)	567.77	TOTAL DISTANCE (cm), 5
14	30_07_14	GAIA/NACHBDUM	GAIA	JR033883	Gainesville	F	30_07	WDS1404	7/31/21	null	10/18/21	KP	79	Open Field	5	HORIZONTAL ACTIVITY COUNT	912	HORIZONTAL ACTIVITY COUNT, 5
14	30_07_14	GAIA/NACHBDUM	GAIA	JR033883	Gainesville	F	30_07	WDS1404	7/31/21	null	10/18/21	KP	79	Open Field	5	REST TIME (s)	126.23	REST TIME (s), 5
14	30_07_14	GAIA/NACHBDUM	GAIA	JR033883	Gainesville	F	30_07	WDS1404	7/31/21	null	10/18/21	KP	79	Open Field	5	REST EPISODE COUNT	42	REST EPISODE COUNT, 5
14	30_07_14	GAIA/NACHBDUM	GAIA	JR033883	Gainesville	F	30_07	WDS1404	7/31/21	null	10/18/21	KP	79	Open Field	5	MOVEMENT TIME (s)	173.77	MOVEMENT TIME (s), 5
14	30_07_14	GAIA/NACHBDUM	GAIA	JR033883	Gainesville	F	30_07	WDS1404	7/31/21	null	10/18/21	KP	79	Open Field	5	MOVEMENT EPISODE COUNT	42	MOVEMENT EPISODE COUNT, 5
14	30_07_14	GAIA/NACHBDUM	GAIA	JR033883	Gainesville	F	30_07	WDS1404	7/31/21	null	10/18/21	KP	79	Open Field	5	STEREOTYPY TIME (s)	29.79	STEREOTYPY TIME (s), 5
14	30_07_14	GAIA/NACHBDUM	GAIA	JR033883	Gainesville	F	30_07	WDS1404	7/31/21	null	10/18/21	KP	79	Open Field	5	STEREOTYPIC EPISODE COUNT	34	STEREOTYPIC EPISODE COUNT, 5
14	30_07_14	GAIA/NACHBDUM	GAIA	JR033883	Gainesville	F	30_07	WDS1404	7/31/21	null	10/18/21	KP	79	Open Field	5	STEREOTYPIC ACTIVITY COUNT	145	STEREOTYPIC ACTIVITY COUNT, 5
14	30_07_14	GAIA/NACHBDUM	GAIA	JR033883	Gainesville	F	30_07	WDS1404	7/31/21	null	10/18/21	KP	79	Open Field	5	STEREOTYPIC EPISODE ACTIVITY COUNT	536	STEREOTYPIC EPISODE ACTIVITY COUNT, 5
14	30_07_14	GAIA/NACHBDUM	GAIA	JR033883	Gainesville	F	30_07	WDS1404	7/31/21	null	10/18/21	KP	79	Open Field	5	VERTICAL EPISODE COUNT	7	VERTICAL EPISODE COUNT, 5
14	30_07_14	GAIA/NACHBDUM	GAIA	JR033883	Gainesville	F	30_07	WDS1404	7/31/21	null	10/18/21	KP	79	Open Field	5	VERTICAL ACTIVITY COUNT	13	VERTICAL ACTIVITY COUNT, 5
14	30_07_14	GAIA/NACHBDUM	GAIA	JR033883	Gainesville	F	30_07	WDS1404	7/31/21	null	10/18/21	KP	79	Open Field	5	VERTICAL ACTIVITY TIME (s)	3.59	VERTICAL ACTIVITY TIME (s), 5
14	30_07_14	GAIA/NACHBDUM	GAIA	JR033883	Gainesville	F	30_07	WDS1404	7/31/21	null	10/18/21	KP	79	Open Field	5	LEFT FRONT TIME LEGACY (s)	129.91	LEFT FRONT TIME LEGACY (s), 5
14	30_07_14	GAIA/NACHBDUM	GAIA	JR033883	Gainesville	F	30_07	WDS1404	7/31/21	null	10/18/21	KP	79	Open Field	5	RIGHT FRONT TIME LEGACY (s)	18.45	RIGHT FRONT TIME LEGACY (s), 5
14	30_07_14	GAIA/NACHBDUM	GAIA	JR033883	Gainesville	F	30_07	WDS1404	7/31/21	null	10/18/21	KP	79	Open Field	5	LEFT REAR TIME LEGACY (s)	1.73	LEFT REAR TIME LEGACY (s), 5
14	30_07_14	GAIA/NACHBDUM	GAIA	JR033883	Gainesville	F	30_07	WDS1404	7/31/21	null	10/18/21	KP	79	Open Field	5	RIGHT REAR TIME LEGACY (s)	99.9	RIGHT REAR TIME LEGACY (s), 5
14	30_07_14	GAIA/NACHBDUM	GAIA	JR033883	Gainesville	F	30_07	WDS1404	7/31/21	null	10/18/21	KP	79	Open Field	5	CLOCKWISE REVOLUTIONS	3	CLOCKWISE REVOLUTIONS, 5
14	30_07_14	GAIA/NACHBDUM	GAIA	JR033883	Gainesville	F	30_07	WDS1404	7/31/21	null	10/18/21	KP	79	Open Field	5	COUNTER CLOCKWISE REVOLUTIONS	3	COUNTER CLOCKWISE REVOLUTIONS, 5
14	30_07_14	GAIA/NACHBDUM	GAIA	JR033883	Gainesville	F	30_07	WDS1404	7/31/21	null	10/18/21	KP	79	Open Field	5	MARGIN TIME LEGACY (s)	297.47	MARGIN TIME LEGACY (s), 5
14	30_07_14	GAIA/NACHBDUM	GAIA	JR033883	Gainesville	F	30_07	WDS1404	7/31/21	null	10/18/21	KP	79	Open Field	5	MARGIN DISTANCE LEGACY (cm)	530.53	MARGIN DISTANCE LEGACY (cm), 5
14	30_07_14	GAIA/NACHBDUM	GAIA	JR033883	Gainesville	F	30_07	WDS1404	7/31/21	null	10/18/21	KP	79	Open Field	5	CENTER TIME LEGACY (s)	2.53	CENTER TIME LEGACY (s), 5
14	30_07_14	GAIA/NACHBDUM	GAIA	JR033883	Gainesville	F	30_07	WDS1404	7/31/21	null	10/18/21	KP	79	Open Field	5	CENTER DISTANCE LEGACY (cm)	37.24	CENTER DISTANCE LEGACY (cm), 5
14	30_07_14	GAIA/NACHBDUM	GAIA	JR033883	Gainesville	F	30_07	WDS1404	7/31/21	null	10/18/21	KP	79	Open Field	5	TOTAL DISTANCE X AXIS (cm)	184.15	TOTAL DISTANCE X AXIS (cm), 5
14	30_07_14	GAIA/NACHBDUM	GAIA	JR033883	Gainesville	F	30_07	WDS1404	7/31/21	null	10/18/21	KP	79	Open Field	5	TOTAL DISTANCE Y AXIS (cm)	177.17	TOTAL DISTANCE Y AXIS (cm), 5
14	30_07_14	GAIA/NACHBDUM	GAIA	JR033883	Gainesville	F	30_07	WDS1404	7/31/21	null	10/18/21	KP	79	Open Field	5	AMBULATORY ACTIVITY COUNT	767	AMBULATORY ACTIVITY COUNT, 5
14	30_07_14	GAIA/NACHBDUM	GAIA	JR033883	Gainesville	F	30_07	WDS1404	7/31/21	null	10/18/21	KP	79	Open Field	5	AMBULATORY TIME (s)	12.74	AMBULATORY TIME (s), 5
14	30_07_14	GAIA/NACHBDUM	GAIA	JR033883	Gainesville	F	30_07	WDS1404	7/31/21	null	10/18/21	KP	79	Open Field	5	AMBULATORY EPISODE COUNT	2	AMBULATORY EPISODE COUNT, 5
14	30_07_14	GAIA/NACHBDUM	GAIA	JR033883	Gainesville	F	30_07	WDS1404	7/31/21	null	10/18/21	KP	79	Open Field	5	FRACTION TIME MOVING	0.5792333	FRACTION TIME MOVING, 5
14	30_07_14	GAIA/NACHBDUM	GAIA	JR033883	Gainesville	F	30_07	WDS1404	7/31/21	null	10/18/21	KP	79	Open Field	5	FRACTION TIME RESTING	0.4207667	FRACTION TIME RESTING, 5
14	30_07_14	GAIA/NACHBDUM	GAIA	JR033883	Gainesville	F	30_07	WDS1404	7/31/21	null	10/18/21	KP	79	Open Field	5	FRACTION TIME VERTICAL	0.01196667	FRACTION TIME VERTICAL, 5
14	30_07_14	GAIA/NACHBDUM	GAIA	JR033883	Gainesville	F	30_07	WDS1404	7/31/21	null	10/18/21	KP	79	Open Field	5	FRACTION TIME CENTER	0.008433333	FRACTION TIME CENTER, 5
14	30_07_14	GAIA/NACHBDUM	GAIA	JR033883	Gainesville	F	30_07	WDS1404	7/31/21	null	10/18/21	KP	79	Open Field	5	FRACTION TIME MARGINS	0.9915667	FRACTION TIME MARGINS, 5
14	30_07_14	GAIA/NACHBDUM	GAIA	JR033883	Gainesville	F	30_07	WDS1404	7/31/21	null	10/18/21	KP	79	Open Field	5	FRACTION TIME AMBULATORY	0.04246667	FRACTION TIME AMBULATORY, 5
14	30_07_14	GAIA/NACHBDUM	GAIA	JR033883	Gainesville	F	30_07	WDS1404	7/31/21	null	10/18/21	KP	79	Open Field	6	TOTAL DISTANCE (cm)	550.72	TOTAL DISTANCE (cm), 6
14	30_07_14	GAIA/NACHBDUM	GAIA	JR033883	Gainesville	F	30_07	WDS1404	7/31/21	null	10/18/21	KP	79	Open Field	6	HORIZONTAL ACTIVITY COUNT	865	HORIZONTAL ACTIVITY COUNT, 6
14	30_07_14	GAIA/NACHBDUM	GAIA	JR033883	Gainesville	F	30_07	WDS1404	7/31/21	null	10/18/21	KP	79	Open Field	6	REST TIME (s)	144.92	REST TIME (s), 6
14	30_07_14	GAIA/NACHBDUM	GAIA	JR033883	Gainesville	F	30_07	WDS1404	7/31/21	null	10/18/21	KP	79	Open Field	6	REST EPISODE COUNT	74	REST EPISODE COUNT, 6
14	30_07_14	GAIA/NACHBDUM	GAIA	JR033883	Gainesville	F	30_07	WDS1404	7/31/21	null	10/18/21	KP	79	Open Field	6	MOVEMENT TIME (s)	155.09	MOVEMENT TIME (s), 6
14	30_07_14	GAIA/NACHBDUM	GAIA	JR033883	Gainesville	F	30_07	WDS1404	7/31/21	null	10/18/21	KP	79	Open Field	6	MOVEMENT EPISODE COUNT	74	MOVEMENT EPISODE COUNT, 6
14	30_07_14	GAIA/NACHBDUM	GAIA	JR033883	Gainesville	F	30_07	WDS1404	7/31/21	null	10/18/21	KP	79	Open Field	6	STEREOTYPY TIME (s)	19.09	STEREOTYPY TIME (s), 6
14	30_07_14	GAIA/NACHBDUM	GAIA	JR033883	Gainesville	F	30_07	WDS1404	7/31/21	null	10/18/21	KP	79	Open Field	6	STEREOTYPIC EPISODE COUNT	41	STEREOTYPIC EPISODE COUNT, 6
14	30_07_14	GAIA/NACHBDUM	GAIA	JR033883	Gainesville	F	30_07	WDS1404	7/31/21	null	10/18/21	KP	79	Open Field	6	STEREOTYPIC ACTIVITY COUNT	102	STEREOTYPIC ACTIVITY COUNT, 6
14	30_07_14	GAIA/NACHBDUM	GAIA	JR033883	Gainesville	F	30_07	WDS1404	7/31/21	null	10/18/21	KP	79	Open Field	6	STEREOTYPIC EPISODE ACTIVITY COUNT	335	STEREOTYPIC EPISODE ACTIVITY COUNT, 6
14	30_07_14	GAIA/NACHBDUM	GAIA	JR033883	Gainesville	F	30_07	WDS1404	7/31/21	null	10/18/21	KP	79	Open Field	6	VERTICAL EPISODE COUNT	33	VERTICAL EPISODE COUNT, 6
14	30_07_14	GAIA/NACHBDUM	GAIA	JR033883	Gainesville	F	30_07	WDS1404	7/31/21	null	10/18/21	KP	79	Open Field	6	VERTICAL ACTIVITY COUNT	75	VERTICAL ACTIVITY COUNT, 6
14	30_07_14	GAIA/NACHBDUM	GAIA	JR033883	Gainesville	F	30_07	WDS1404	7/31/21	null	10/18/21	KP	79	Open Field	6	VERTICAL ACTIVITY TIME (s)	20.31	VERTICAL ACTIVITY TIME (s), 6
14	30_07_14	GAIA/NACHBDUM	GAIA	JR033883	Gainesville	F	30_07	WDS1404	7/31/21	null	10/18/21	KP	79	Open Field	6	LEFT FRONT TIME LEGACY (s)	42.79	LEFT FRONT TIME LEGACY (s), 6
14	30_07_14	GAIA/NACHBDUM	GAIA	JR033883	Gainesville	F	30_07	WDS1404	7/31/21	null	10/18/21	KP	79	Open Field	6	RIGHT FRONT TIME LEGACY (s)	17.19	RIGHT FRONT TIME LEGACY (s), 6
14	30_07_14	GAIA/NACHBDUM	GAIA	JR033883	Gainesville	F	30_07	WDS1404	7/31/21	null	10/18/21	KP	79	Open Field	6	LEFT REAR TIME LEGACY (s)	81.31	LEFT REAR TIME LEGACY (s), 6
14	30_07_14	GAIA/NACHBDUM	GAIA	JR033883	Gainesville	F	30_07	WDS1404	7/31/21	null	10/18/21	KP	79	Open Field	6	RIGHT REAR TIME LEGACY (s)	57.69	RIGHT REAR TIME LEGACY (s), 6
14	30_07_14	GAIA/NACHBDUM	GAIA	JR033883	Gainesville	F	30_07	WDS1404	7/31/21	null	10/18/21	KP	79	Open Field	6	CLOCKWISE REVOLUTIONS	3	CLOCKWISE REVOLUTIONS, 6
14	30_07_14	GAIA/NACHBDUM	GAIA	JR033883	Gainesville	F	30_07	WDS1404	7/31/21	null	10/18/21	KP	79	Open Field	6	COUNTER CLOCKWISE REVOLUTIONS	1	COUNTER CLOCKWISE REVOLUTIONS, 6
14	30_07_14	GAIA/NACHBDUM	GAIA	JR033883	Gainesville	F	30_07	WDS1404	7/31/21	null	10/18/21	KP	79	Open Field	6	MARGIN TIME LEGACY (s)	282.71	MARGIN TIME LEGACY (s), 6
14	30_07_14	GAIA/NACHBDUM	GAIA	JR033883	Gainesville	F	30_07	WDS1404	7/31/21	null	10/18/21	KP	79	Open Field	6	MARGIN DISTANCE LEGACY (cm)	467.78	MARGIN DISTANCE LEGACY (cm), 6
14	30_07_14	GAIA/NACHBDUM	GAIA	JR033883	Gainesville	F	30_07	WDS1404	7/31/21	null	10/18/21	KP	79	Open Field	6	CENTER TIME LEGACY (s)	17.29	CENTER TIME LEGACY (s), 6
14	30_07_14	GAIA/NACHBDUM	GAIA	JR033883	Gainesville	F	30_07	WDS1404	7/31/21	null	10/18/21	KP	79	Open Field	6	CENTER DISTANCE LEGACY (cm)	82.94	CENTER DISTANCE LEGACY (cm), 6
14	30_07_14	GAIA/NACHBDUM	GAIA	JR033883	Gainesville	F	30_07	WDS1404	7/31/21	null	10/18/21	KP	79	Open Field	6	TOTAL DISTANCE X AXIS (cm)	177.48	TOTAL DISTANCE X AXIS (cm), 6
14	30_07_14	GAIA/NACHBDUM	GAIA	JR033883	Gainesville	F	30_07	WDS1404	7/31/21	null	10/18/21	KP	79	Open Field	6	TOTAL DISTANCE Y AXIS (cm)	175.9	TOTAL DISTANCE Y AXIS (cm), 6
14	30_07_14	GAIA/NACHBDUM	GAIA	JR033883	Gainesville	F	30_07	WDS1404	7/31/21	null	10/18/21	KP	79	Open Field	6	AMBULATORY ACTIVITY COUNT	763	AMBULATORY ACTIVITY COUNT, 6
14	30_07_14	GAIA/NACHBDUM	GAIA	JR033883	Gainesville	F	30_07	WDS1404	7/31/21	null	10/18/21	KP	79	Open Field	6	AMBULATORY TIME (s)	15.95	AMBULATORY TIME (s), 6
14	30_07_14	GAIA/NACHBDUM	GAIA	JR033883	Gainesville	F	30_07	WDS1404	7/31/21	null	10/18/21	KP	79	Open Field	6	AMBULATORY EPISODE COUNT	2	AMBULATORY EPISODE COUNT, 6
14	30_07_14	GAIA/NACHBDUM	GAIA	JR033883	Gainesville	F	30_07	WDS1404	7/31/21	null	10/18/21	KP	79	Open Field	6	FRACTION TIME MOVING	0.5169667	FRACTION TIME MOVING, 6
14	30_07_14	GAIA/NACHBDUM	GAIA	JR033883	Gainesville	F	30_07	WDS1404	7/31/21	null	10/18/21	KP	79	Open Field	6	FRACTION TIME RESTING	0.4830667	FRACTION TIME RESTING, 6
14	30_07_14	GAIA/NACHBDUM	GAIA	JR033883	Gainesville	F	30_07	WDS1404	7/31/21	null	10/18/21	KP	79	Open Field	6	FRACTION TIME VERTICAL	0.0677	FRACTION TIME VERTICAL, 6
14	30_07_14	GAIA/NACHBDUM	GAIA	JR033883	Gainesville	F	30_07	WDS1404	7/31/21	null	10/18/21	KP	79	Open Field	6	FRACTION TIME CENTER	0.05763333	FRACTION TIME CENTER, 6
14	30_07_14	GAIA/NACHBDUM	GAIA	JR033883	Gainesville	F	30_07	WDS1404	7/31/21	null	10/18/21	KP	79	Open Field	6	FRACTION TIME MARGINS	0.9423667	FRACTION TIME MARGINS, 6
14	30_07_14	GAIA/NACHBDUM	GAIA	JR033883	Gainesville	F	30_07	WDS1404	7/31/21	null	10/18/21	KP	79	Open Field	6	FRACTION TIME AMBULATORY	0.05316667	FRACTION TIME AMBULATORY, 6
14	30_07_14	GAIA/NACHBDUM	GAIA	JR033883	Gainesville	F	30_07	WDS1404	7/31/21	null	10/18/21	KP	79	Open Field	7	TOTAL DISTANCE (cm)	432.15	TOTAL DISTANCE (cm), 7
14	30_07_14	GAIA/NACHBDUM	GAIA	JR033883	Gainesville	F	30_07	WDS1404	7/31/21	null	10/18/21	KP	79	Open Field	7	HORIZONTAL ACTIVITY COUNT	644	HORIZONTAL ACTIVITY COUNT, 7
14	30_07_14	GAIA/NACHBDUM	GAIA	JR033883	Gainesville	F	30_07	WDS1404	7/31/21	null	10/18/21	KP	79	Open Field	7	REST TIME (s)	167.69	REST TIME (s), 7
14	30_07_14	GAIA/NACHBDUM	GAIA	JR033883	Gainesville	F	30_07	WDS1404	7/31/21	null	10/18/21	KP	79	Open Field	7	REST EPISODE COUNT	68	REST EPISODE COUNT, 7
14	30_07_14	GAIA/NACHBDUM	GAIA	JR033883	Gainesville	F	30_07	WDS1404	7/31/21	null	10/18/21	KP	79	Open Field	7	MOVEMENT TIME (s)	132.31	MOVEMENT TIME (s), 7
14	30_07_14	GAIA/NACHBDUM	GAIA	JR033883	Gainesville	F	30_07	WDS1404	7/31/21	null	10/18/21	KP	79	Open Field	7	MOVEMENT EPISODE COUNT	67	MOVEMENT EPISODE COUNT, 7
14	30_07_14	GAIA/NACHBDUM	GAIA	JR033883	Gainesville	F	30_07	WDS1404	7/31/21	null	10/18/21	KP	79	Open Field	7	STEREOTYPY TIME (s)	27.83	STEREOTYPY TIME (s), 7
14	30_07_14	GAIA/NACHBDUM	GAIA	JR033883	Gainesville	F	30_07	WDS1404	7/31/21	null	10/18/21	KP	79	Open Field	7	STEREOTYPIC EPISODE COUNT	39	STEREOTYPIC EPISODE COUNT, 7
14	30_07_14	GAIA/NACHBDUM	GAIA	JR033883	Gainesville	F	30_07	WDS1404	7/31/21	null	10/18/21	KP	79	Open Field	7	STEREOTYPIC ACTIVITY COUNT	114	STEREOTYPIC ACTIVITY COUNT, 7
14	30_07_14	GAIA/NACHBDUM	GAIA	JR033883	Gainesville	F	30_07	WDS1404	7/31/21	null	10/18/21	KP	79	Open Field	7	STEREOTYPIC EPISODE ACTIVITY COUNT	220	STEREOTYPIC EPISODE ACTIVITY COUNT, 7
14	30_07_14	GAIA/NACHBDUM	GAIA	JR033883	Gainesville	F	30_07	WDS1404	7/31/21	null	10/18/21	KP	79	Open Field	7	VERTICAL EPISODE COUNT	23	VERTICAL EPISODE COUNT, 7
14	30_07_14	GAIA/NACHBDUM	GAIA	JR033883	Gainesville	F	30_07	WDS1404	7/31/21	null	10/18/21	KP	79	Open Field	7	VERTICAL ACTIVITY COUNT	49	VERTICAL ACTIVITY COUNT, 7
14	30_07_14	GAIA/NACHBDUM	GAIA	JR033883	Gainesville	F	30_07	WDS1404	7/31/21	null	10/18/21	KP	79	Open Field	7	VERTICAL ACTIVITY TIME (s)	14.41	VERTICAL ACTIVITY TIME (s), 7
14	30_07_14	GAIA/NACHBDUM	GAIA	JR033883	Gainesville	F	30_07	WDS1404	7/31/21	null	10/18/21	KP	79	Open Field	7	LEFT FRONT TIME LEGACY (s)	65.77	LEFT FRONT TIME LEGACY (s), 7
14	30_07_14	GAIA/NACHBDUM	GAIA	JR033883	Gainesville	F	30_07	WDS1404	7/31/21	null	10/18/21	KP	79	Open Field	7	RIGHT FRONT TIME LEGACY (s)	118.06	RIGHT FRONT TIME LEGACY (s), 7
14	30_07_14	GAIA/NACHBDUM	GAIA	JR033883	Gainesville	F	30_07	WDS1404	7/31/21	null	10/18/21	KP	79	Open Field	7	LEFT REAR TIME LEGACY (s)	31.09	LEFT REAR TIME LEGACY (s), 7
14	30_07_14	GAIA/NACHBDUM	GAIA	JR033883	Gainesville	F	30_07	WDS1404	7/31/21	null	10/18/21	KP	79	Open Field	7	RIGHT REAR TIME LEGACY (s)	18.89	RIGHT REAR TIME LEGACY (s), 7
14	30_07_14	GAIA/NACHBDUM	GAIA	JR033883	Gainesville	F	30_07	WDS1404	7/31/21	null	10/18/21	KP	79	Open Field	7	CLOCKWISE REVOLUTIONS	1	CLOCKWISE REVOLUTIONS, 7
14	30_07_14	GAIA/NACHBDUM	GAIA	JR033883	Gainesville	F	30_07	WDS1404	7/31/21	null	10/18/21	KP	79	Open Field	7	COUNTER CLOCKWISE REVOLUTIONS	0	COUNTER CLOCKWISE REVOLUTIONS, 7
14	30_07_14	GAIA/NACHBDUM	GAIA	JR033883	Gainesville	F	30_07	WDS1404	7/31/21	null	10/18/21	KP	79	Open Field	7	MARGIN TIME LEGACY (s)	297.8	MARGIN TIME LEGACY (s), 7
14	30_07_14	GAIA/NACHBDUM	GAIA	JR033883	Gainesville	F	30_07	WDS1404	7/31/21	null	10/18/21	KP	79	Open Field	7	MARGIN DISTANCE LEGACY (cm)	397.78	MARGIN DISTANCE LEGACY (cm), 7
14	30_07_14	GAIA/NACHBDUM	GAIA	JR033883	Gainesville	F	30_07	WDS1404	7/31/21	null	10/18/21	KP	79	Open Field	7	CENTER TIME LEGACY (s)	2.2	CENTER TIME LEGACY (s), 7
14	30_07_14	GAIA/NACHBDUM	GAIA	JR033883	Gainesville	F	30_07	WDS1404	7/31/21	null	10/18/21	KP	79	Open Field	7	CENTER DISTANCE LEGACY (cm)	34.37	CENTER DISTANCE LEGACY (cm), 7
14	30_07_14	GAIA/NACHBDUM	GAIA	JR033883	Gainesville	F	30_07	WDS1404	7/31/21	null	10/18/21	KP	79	Open Field	7	TOTAL DISTANCE X AXIS (cm)	138.75	TOTAL DISTANCE X AXIS (cm), 7
14	30_07_14	GAIA/NACHBDUM	GAIA	JR033883	Gainesville	F	30_07	WDS1404	7/31/21	null	10/18/21	KP	79	Open Field	7	TOTAL DISTANCE Y AXIS (cm)	162.88	TOTAL DISTANCE Y AXIS (cm), 7
14	30_07_14	GAIA/NACHBDUM	GAIA	JR033883	Gainesville	F	30_07	WDS1404	7/31/21	null	10/18/21	KP	79	Open Field	7	AMBULATORY ACTIVITY COUNT	530	AMBULATORY ACTIVITY COUNT, 7
14	30_07_14	GAIA/NACHBDUM	GAIA	JR033883	Gainesville	F	30_07	WDS1404	7/31/21	null	10/18/21	KP	79	Open Field	7	AMBULATORY TIME (s)	12.5	AMBULATORY TIME (s), 7
14	30_07_14	GAIA/NACHBDUM	GAIA	JR033883	Gainesville	F	30_07	WDS1404	7/31/21	null	10/18/21	KP	79	Open Field	7	AMBULATORY EPISODE COUNT	3	AMBULATORY EPISODE COUNT, 7
14	30_07_14	GAIA/NACHBDUM	GAIA	JR033883	Gainesville	F	30_07	WDS1404	7/31/21	null	10/18/21	KP	79	Open Field	7	FRACTION TIME MOVING	0.4410333	FRACTION TIME MOVING, 7
14	30_07_14	GAIA/NACHBDUM	GAIA	JR033883	Gainesville	F	30_07	WDS1404	7/31/21	null	10/18/21	KP	79	Open Field	7	FRACTION TIME RESTING	0.5589667	FRACTION TIME RESTING, 7
14	30_07_14	GAIA/NACHBDUM	GAIA	JR033883	Gainesville	F	30_07	WDS1404	7/31/21	null	10/18/21	KP	79	Open Field	7	FRACTION TIME VERTICAL	0.04803333	FRACTION TIME VERTICAL, 7
14	30_07_14	GAIA/NACHBDUM	GAIA	JR033883	Gainesville	F	30_07	WDS1404	7/31/21	null	10/18/21	KP	79	Open Field	7	FRACTION TIME CENTER	0.007333333	FRACTION TIME CENTER, 7
14	30_07_14	GAIA/NACHBDUM	GAIA	JR033883	Gainesville	F	30_07	WDS1404	7/31/21	null	10/18/21	KP	79	Open Field	7	FRACTION TIME MARGINS	0.9926667	FRACTION TIME MARGINS, 7
14	30_07_14	GAIA/NACHBDUM	GAIA	JR033883	Gainesville	F	30_07	WDS1404	7/31/21	null	10/18/21	KP	79	Open Field	7	FRACTION TIME AMBULATORY	0.04166667	FRACTION TIME AMBULATORY, 7
14	30_07_14	GAIA/NACHBDUM	GAIA	JR033883	Gainesville	F	30_07	WDS1404	7/31/21	null	10/18/21	KP	79	Open Field	8	TOTAL DISTANCE (cm)	178.13	TOTAL DISTANCE (cm), 8
14	30_07_14	GAIA/NACHBDUM	GAIA	JR033883	Gainesville	F	30_07	WDS1404	7/31/21	null	10/18/21	KP	79	Open Field	8	HORIZONTAL ACTIVITY COUNT	450	HORIZONTAL ACTIVITY COUNT, 8
14	30_07_14	GAIA/NACHBDUM	GAIA	JR033883	Gainesville	F	30_07	WDS1404	7/31/21	null	10/18/21	KP	79	Open Field	8	REST TIME (s)	211.35	REST TIME (s), 8
14	30_07_14	GAIA/NACHBDUM	GAIA	JR033883	Gainesville	F	30_07	WDS1404	7/31/21	null	10/18/21	KP	79	Open Field	8	REST EPISODE COUNT	52	REST EPISODE COUNT, 8
14	30_07_14	GAIA/NACHBDUM	GAIA	JR033883	Gainesville	F	30_07	WDS1404	7/31/21	null	10/18/21	KP	79	Open Field	8	MOVEMENT TIME (s)	88.65	MOVEMENT TIME (s), 8
14	30_07_14	GAIA/NACHBDUM	GAIA	JR033883	Gainesville	F	30_07	WDS1404	7/31/21	null	10/18/21	KP	79	Open Field	8	MOVEMENT EPISODE COUNT	52	MOVEMENT EPISODE COUNT, 8
14	30_07_14	GAIA/NACHBDUM	GAIA	JR033883	Gainesville	F	30_07	WDS1404	7/31/21	null	10/18/21	KP	79	Open Field	8	STEREOTYPY TIME (s)	35.35	STEREOTYPY TIME (s), 8
14	30_07_14	GAIA/NACHBDUM	GAIA	JR033883	Gainesville	F	30_07	WDS1404	7/31/21	null	10/18/21	KP	79	Open Field	8	STEREOTYPIC EPISODE COUNT	33	STEREOTYPIC EPISODE COUNT, 8
14	30_07_14	GAIA/NACHBDUM	GAIA	JR033883	Gainesville	F	30_07	WDS1404	7/31/21	null	10/18/21	KP	79	Open Field	8	STEREOTYPIC ACTIVITY COUNT	163	STEREOTYPIC ACTIVITY COUNT, 8
14	30_07_14	GAIA/NACHBDUM	GAIA	JR033883	Gainesville	F	30_07	WDS1404	7/31/21	null	10/18/21	KP	79	Open Field	8	STEREOTYPIC EPISODE ACTIVITY COUNT	246	STEREOTYPIC EPISODE ACTIVITY COUNT, 8
14	30_07_14	GAIA/NACHBDUM	GAIA	JR033883	Gainesville	F	30_07	WDS1404	7/31/21	null	10/18/21	KP	79	Open Field	8	VERTICAL EPISODE COUNT	16	VERTICAL EPISODE COUNT, 8
14	30_07_14	GAIA/NACHBDUM	GAIA	JR033883	Gainesville	F	30_07	WDS1404	7/31/21	null	10/18/21	KP	79	Open Field	8	VERTICAL ACTIVITY COUNT	29	VERTICAL ACTIVITY COUNT, 8
14	30_07_14	GAIA/NACHBDUM	GAIA	JR033883	Gainesville	F	30_07	WDS1404	7/31/21	null	10/18/21	KP	79	Open Field	8	VERTICAL ACTIVITY TIME (s)	8.94	VERTICAL ACTIVITY TIME (s), 8
14	30_07_14	GAIA/NACHBDUM	GAIA	JR033883	Gainesville	F	30_07	WDS1404	7/31/21	null	10/18/21	KP	79	Open Field	8	LEFT FRONT TIME LEGACY (s)	124.21	LEFT FRONT TIME LEGACY (s), 8
14	30_07_14	GAIA/NACHBDUM	GAIA	JR033883	Gainesville	F	30_07	WDS1404	7/31/21	null	10/18/21	KP	79	Open Field	8	RIGHT FRONT TIME LEGACY (s)	123.83	RIGHT FRONT TIME LEGACY (s), 8
14	30_07_14	GAIA/NACHBDUM	GAIA	JR033883	Gainesville	F	30_07	WDS1404	7/31/21	null	10/18/21	KP	79	Open Field	8	LEFT REAR TIME LEGACY (s)	22.87	LEFT REAR TIME LEGACY (s), 8
14	30_07_14	GAIA/NACHBDUM	GAIA	JR033883	Gainesville	F	30_07	WDS1404	7/31/21	null	10/18/21	KP	79	Open Field	8	RIGHT REAR TIME LEGACY (s)	13.24	RIGHT REAR TIME LEGACY (s), 8
14	30_07_14	GAIA/NACHBDUM	GAIA	JR033883	Gainesville	F	30_07	WDS1404	7/31/21	null	10/18/21	KP	79	Open Field	8	CLOCKWISE REVOLUTIONS	0	CLOCKWISE REVOLUTIONS, 8
14	30_07_14	GAIA/NACHBDUM	GAIA	JR033883	Gainesville	F	30_07	WDS1404	7/31/21	null	10/18/21	KP	79	Open Field	8	COUNTER CLOCKWISE REVOLUTIONS	0	COUNTER CLOCKWISE REVOLUTIONS, 8
14	30_07_14	GAIA/NACHBDUM	GAIA	JR033883	Gainesville	F	30_07	WDS1404	7/31/21	null	10/18/21	KP	79	Open Field	8	MARGIN TIME LEGACY (s)	297.47	MARGIN TIME LEGACY (s), 8
14	30_07_14	GAIA/NACHBDUM	GAIA	JR033883	Gainesville	F	30_07	WDS1404	7/31/21	null	10/18/21	KP	79	Open Field	8	MARGIN DISTANCE LEGACY (cm)	146.58	MARGIN DISTANCE LEGACY (cm), 8
14	30_07_14	GAIA/NACHBDUM	GAIA	JR033883	Gainesville	F	30_07	WDS1404	7/31/21	null	10/18/21	KP	79	Open Field	8	CENTER TIME LEGACY (s)	2.53	CENTER TIME LEGACY (s), 8
14	30_07_14	GAIA/NACHBDUM	GAIA	JR033883	Gainesville	F	30_07	WDS1404	7/31/21	null	10/18/21	KP	79	Open Field	8	CENTER DISTANCE LEGACY (cm)	31.56	CENTER DISTANCE LEGACY (cm), 8
14	30_07_14	GAIA/NACHBDUM	GAIA	JR033883	Gainesville	F	30_07	WDS1404	7/31/21	null	10/18/21	KP	79	Open Field	8	TOTAL DISTANCE X AXIS (cm)	66.36	TOTAL DISTANCE X AXIS (cm), 8
14	30_07_14	GAIA/NACHBDUM	GAIA	JR033883	Gainesville	F	30_07	WDS1404	7/31/21	null	10/18/21	KP	79	Open Field	8	TOTAL DISTANCE Y AXIS (cm)	67.95	TOTAL DISTANCE Y AXIS (cm), 8
14	30_07_14	GAIA/NACHBDUM	GAIA	JR033883	Gainesville	F	30_07	WDS1404	7/31/21	null	10/18/21	KP	79	Open Field	8	AMBULATORY ACTIVITY COUNT	287	AMBULATORY ACTIVITY COUNT, 8
14	30_07_14	GAIA/NACHBDUM	GAIA	JR033883	Gainesville	F	30_07	WDS1404	7/31/21	null	10/18/21	KP	79	Open Field	8	AMBULATORY TIME (s)	3.89	AMBULATORY TIME (s), 8
14	30_07_14	GAIA/NACHBDUM	GAIA	JR033883	Gainesville	F	30_07	WDS1404	7/31/21	null	10/18/21	KP	79	Open Field	8	AMBULATORY EPISODE COUNT	2	AMBULATORY EPISODE COUNT, 8
14	30_07_14	GAIA/NACHBDUM	GAIA	JR033883	Gainesville	F	30_07	WDS1404	7/31/21	null	10/18/21	KP	79	Open Field	8	FRACTION TIME MOVING	0.2955	FRACTION TIME MOVING, 8
14	30_07_14	GAIA/NACHBDUM	GAIA	JR033883	Gainesville	F	30_07	WDS1404	7/31/21	null	10/18/21	KP	79	Open Field	8	FRACTION TIME RESTING	0.7045	FRACTION TIME RESTING, 8
14	30_07_14	GAIA/NACHBDUM	GAIA	JR033883	Gainesville	F	30_07	WDS1404	7/31/21	null	10/18/21	KP	79	Open Field	8	FRACTION TIME VERTICAL	0.0298	FRACTION TIME VERTICAL, 8
14	30_07_14	GAIA/NACHBDUM	GAIA	JR033883	Gainesville	F	30_07	WDS1404	7/31/21	null	10/18/21	KP	79	Open Field	8	FRACTION TIME CENTER	0.008433333	FRACTION TIME CENTER, 8
14	30_07_14	GAIA/NACHBDUM	GAIA	JR033883	Gainesville	F	30_07	WDS1404	7/31/21	null	10/18/21	KP	79	Open Field	8	FRACTION TIME MARGINS	0.9915667	FRACTION TIME MARGINS, 8
14	30_07_14	GAIA/NACHBDUM	GAIA	JR033883	Gainesville	F	30_07	WDS1404	7/31/21	null	10/18/21	KP	79	Open Field	8	FRACTION TIME AMBULATORY	0.01296667	FRACTION TIME AMBULATORY, 8
14	30_07_14	GAIA/NACHBDUM	GAIA	JR033883	Gainesville	F	30_07	WDS1404	7/31/21	null	10/18/21	KP	79	Open Field	9	TOTAL DISTANCE (cm)	161.9	TOTAL DISTANCE (cm), 9
14	30_07_14	GAIA/NACHBDUM	GAIA	JR033883	Gainesville	F	30_07	WDS1404	7/31/21	null	10/18/21	KP	79	Open Field	9	HORIZONTAL ACTIVITY COUNT	315	HORIZONTAL ACTIVITY COUNT, 9
14	30_07_14	GAIA/NACHBDUM	GAIA	JR033883	Gainesville	F	30_07	WDS1404	7/31/21	null	10/18/21	KP	79	Open Field	9	REST TIME (s)	230.59	REST TIME (s), 9
14	30_07_14	GAIA/NACHBDUM	GAIA	JR033883	Gainesville	F	30_07	WDS1404	7/31/21	null	10/18/21	KP	79	Open Field	9	REST EPISODE COUNT	46	REST EPISODE COUNT, 9
14	30_07_14	GAIA/NACHBDUM	GAIA	JR033883	Gainesville	F	30_07	WDS1404	7/31/21	null	10/18/21	KP	79	Open Field	9	MOVEMENT TIME (s)	69.41	MOVEMENT TIME (s), 9
14	30_07_14	GAIA/NACHBDUM	GAIA	JR033883	Gainesville	F	30_07	WDS1404	7/31/21	null	10/18/21	KP	79	Open Field	9	MOVEMENT EPISODE COUNT	47	MOVEMENT EPISODE COUNT, 9
14	30_07_14	GAIA/NACHBDUM	GAIA	JR033883	Gainesville	F	30_07	WDS1404	7/31/21	null	10/18/21	KP	79	Open Field	9	STEREOTYPY TIME (s)	33.85	STEREOTYPY TIME (s), 9
14	30_07_14	GAIA/NACHBDUM	GAIA	JR033883	Gainesville	F	30_07	WDS1404	7/31/21	null	10/18/21	KP	79	Open Field	9	STEREOTYPIC EPISODE COUNT	28	STEREOTYPIC EPISODE COUNT, 9
14	30_07_14	GAIA/NACHBDUM	GAIA	JR033883	Gainesville	F	30_07	WDS1404	7/31/21	null	10/18/21	KP	79	Open Field	9	STEREOTYPIC ACTIVITY COUNT	135	STEREOTYPIC ACTIVITY COUNT, 9
14	30_07_14	GAIA/NACHBDUM	GAIA	JR033883	Gainesville	F	30_07	WDS1404	7/31/21	null	10/18/21	KP	79	Open Field	9	STEREOTYPIC EPISODE ACTIVITY COUNT	185	STEREOTYPIC EPISODE ACTIVITY COUNT, 9
14	30_07_14	GAIA/NACHBDUM	GAIA	JR033883	Gainesville	F	30_07	WDS1404	7/31/21	null	10/18/21	KP	79	Open Field	9	VERTICAL EPISODE COUNT	13	VERTICAL EPISODE COUNT, 9
14	30_07_14	GAIA/NACHBDUM	GAIA	JR033883	Gainesville	F	30_07	WDS1404	7/31/21	null	10/18/21	KP	79	Open Field	9	VERTICAL ACTIVITY COUNT	24	VERTICAL ACTIVITY COUNT, 9
14	30_07_14	GAIA/NACHBDUM	GAIA	JR033883	Gainesville	F	30_07	WDS1404	7/31/21	null	10/18/21	KP	79	Open Field	9	VERTICAL ACTIVITY TIME (s)	6.36	VERTICAL ACTIVITY TIME (s), 9
14	30_07_14	GAIA/NACHBDUM	GAIA	JR033883	Gainesville	F	30_07	WDS1404	7/31/21	null	10/18/21	KP	79	Open Field	9	LEFT FRONT TIME LEGACY (s)	151.02	LEFT FRONT TIME LEGACY (s), 9
14	30_07_14	GAIA/NACHBDUM	GAIA	JR033883	Gainesville	F	30_07	WDS1404	7/31/21	null	10/18/21	KP	79	Open Field	9	RIGHT FRONT TIME LEGACY (s)	4.91	RIGHT FRONT TIME LEGACY (s), 9
14	30_07_14	GAIA/NACHBDUM	GAIA	JR033883	Gainesville	F	30_07	WDS1404	7/31/21	null	10/18/21	KP	79	Open Field	9	LEFT REAR TIME LEGACY (s)	133.27	LEFT REAR TIME LEGACY (s), 9
14	30_07_14	GAIA/NACHBDUM	GAIA	JR033883	Gainesville	F	30_07	WDS1404	7/31/21	null	10/18/21	KP	79	Open Field	9	RIGHT REAR TIME LEGACY (s)	4.91	RIGHT REAR TIME LEGACY (s), 9
14	30_07_14	GAIA/NACHBDUM	GAIA	JR033883	Gainesville	F	30_07	WDS1404	7/31/21	null	10/18/21	KP	79	Open Field	9	CLOCKWISE REVOLUTIONS	0	CLOCKWISE REVOLUTIONS, 9
14	30_07_14	GAIA/NACHBDUM	GAIA	JR033883	Gainesville	F	30_07	WDS1404	7/31/21	null	10/18/21	KP	79	Open Field	9	COUNTER CLOCKWISE REVOLUTIONS	1	COUNTER CLOCKWISE REVOLUTIONS, 9
14	30_07_14	GAIA/NACHBDUM	GAIA	JR033883	Gainesville	F	30_07	WDS1404	7/31/21	null	10/18/21	KP	79	Open Field	9	MARGIN TIME LEGACY (s)	300	MARGIN TIME LEGACY (s), 9
14	30_07_14	GAIA/NACHBDUM	GAIA	JR033883	Gainesville	F	30_07	WDS1404	7/31/21	null	10/18/21	KP	79	Open Field	9	MARGIN DISTANCE LEGACY (cm)	161.9	MARGIN DISTANCE LEGACY (cm), 9
14	30_07_14	GAIA/NACHBDUM	GAIA	JR033883	Gainesville	F	30_07	WDS1404	7/31/21	null	10/18/21	KP	79	Open Field	9	CENTER TIME LEGACY (s)	0	CENTER TIME LEGACY (s), 9
14	30_07_14	GAIA/NACHBDUM	GAIA	JR033883	Gainesville	F	30_07	WDS1404	7/31/21	null	10/18/21	KP	79	Open Field	9	CENTER DISTANCE LEGACY (cm)	0	CENTER DISTANCE LEGACY (cm), 9
14	30_07_14	GAIA/NACHBDUM	GAIA	JR033883	Gainesville	F	30_07	WDS1404	7/31/21	null	10/18/21	KP	79	Open Field	9	TOTAL DISTANCE X AXIS (cm)	51.12	TOTAL DISTANCE X AXIS (cm), 9
14	30_07_14	GAIA/NACHBDUM	GAIA	JR033883	Gainesville	F	30_07	WDS1404	7/31/21	null	10/18/21	KP	79	Open Field	9	TOTAL DISTANCE Y AXIS (cm)	86.36	TOTAL DISTANCE Y AXIS (cm), 9
14	30_07_14	GAIA/NACHBDUM	GAIA	JR033883	Gainesville	F	30_07	WDS1404	7/31/21	null	10/18/21	KP	79	Open Field	9	AMBULATORY ACTIVITY COUNT	180	AMBULATORY ACTIVITY COUNT, 9
14	30_07_14	GAIA/NACHBDUM	GAIA	JR033883	Gainesville	F	30_07	WDS1404	7/31/21	null	10/18/21	KP	79	Open Field	9	AMBULATORY TIME (s)	3.47	AMBULATORY TIME (s), 9
14	30_07_14	GAIA/NACHBDUM	GAIA	JR033883	Gainesville	F	30_07	WDS1404	7/31/21	null	10/18/21	KP	79	Open Field	9	AMBULATORY EPISODE COUNT	0	AMBULATORY EPISODE COUNT, 9
14	30_07_14	GAIA/NACHBDUM	GAIA	JR033883	Gainesville	F	30_07	WDS1404	7/31/21	null	10/18/21	KP	79	Open Field	9	FRACTION TIME MOVING	0.2313667	FRACTION TIME MOVING, 9
14	30_07_14	GAIA/NACHBDUM	GAIA	JR033883	Gainesville	F	30_07	WDS1404	7/31/21	null	10/18/21	KP	79	Open Field	9	FRACTION TIME RESTING	0.7686333	FRACTION TIME RESTING, 9
14	30_07_14	GAIA/NACHBDUM	GAIA	JR033883	Gainesville	F	30_07	WDS1404	7/31/21	null	10/18/21	KP	79	Open Field	9	FRACTION TIME VERTICAL	0.0212	FRACTION TIME VERTICAL, 9
14	30_07_14	GAIA/NACHBDUM	GAIA	JR033883	Gainesville	F	30_07	WDS1404	7/31/21	null	10/18/21	KP	79	Open Field	9	FRACTION TIME CENTER	0	FRACTION TIME CENTER, 9
14	30_07_14	GAIA/NACHBDUM	GAIA	JR033883	Gainesville	F	30_07	WDS1404	7/31/21	null	10/18/21	KP	79	Open Field	9	FRACTION TIME MARGINS	1	FRACTION TIME MARGINS, 9
14	30_07_14	GAIA/NACHBDUM	GAIA	JR033883	Gainesville	F	30_07	WDS1404	7/31/21	null	10/18/21	KP	79	Open Field	9	FRACTION TIME AMBULATORY	0.01156667	FRACTION TIME AMBULATORY, 9
14	30_07_14	GAIA/NACHBDUM	GAIA	JR033883	Gainesville	F	30_07	WDS1404	7/31/21	null	10/18/21	KP	79	Open Field	10	TOTAL DISTANCE (cm)	378.23	TOTAL DISTANCE (cm), 10
14	30_07_14	GAIA/NACHBDUM	GAIA	JR033883	Gainesville	F	30_07	WDS1404	7/31/21	null	10/18/21	KP	79	Open Field	10	HORIZONTAL ACTIVITY COUNT	542	HORIZONTAL ACTIVITY COUNT, 10
14	30_07_14	GAIA/NACHBDUM	GAIA	JR033883	Gainesville	F	30_07	WDS1404	7/31/21	null	10/18/21	KP	79	Open Field	10	REST TIME (s)	193.33	REST TIME (s), 10
14	30_07_14	GAIA/NACHBDUM	GAIA	JR033883	Gainesville	F	30_07	WDS1404	7/31/21	null	10/18/21	KP	79	Open Field	10	REST EPISODE COUNT	61	REST EPISODE COUNT, 10
14	30_07_14	GAIA/NACHBDUM	GAIA	JR033883	Gainesville	F	30_07	WDS1404	7/31/21	null	10/18/21	KP	79	Open Field	10	MOVEMENT TIME (s)	106.67	MOVEMENT TIME (s), 10
14	30_07_14	GAIA/NACHBDUM	GAIA	JR033883	Gainesville	F	30_07	WDS1404	7/31/21	null	10/18/21	KP	79	Open Field	10	MOVEMENT EPISODE COUNT	61	MOVEMENT EPISODE COUNT, 10
14	30_07_14	GAIA/NACHBDUM	GAIA	JR033883	Gainesville	F	30_07	WDS1404	7/31/21	null	10/18/21	KP	79	Open Field	10	STEREOTYPY TIME (s)	30.56	STEREOTYPY TIME (s), 10
14	30_07_14	GAIA/NACHBDUM	GAIA	JR033883	Gainesville	F	30_07	WDS1404	7/31/21	null	10/18/21	KP	79	Open Field	10	STEREOTYPIC EPISODE COUNT	25	STEREOTYPIC EPISODE COUNT, 10
14	30_07_14	GAIA/NACHBDUM	GAIA	JR033883	Gainesville	F	30_07	WDS1404	7/31/21	null	10/18/21	KP	79	Open Field	10	STEREOTYPIC ACTIVITY COUNT	109	STEREOTYPIC ACTIVITY COUNT, 10
14	30_07_14	GAIA/NACHBDUM	GAIA	JR033883	Gainesville	F	30_07	WDS1404	7/31/21	null	10/18/21	KP	79	Open Field	10	STEREOTYPIC EPISODE ACTIVITY COUNT	204	STEREOTYPIC EPISODE ACTIVITY COUNT, 10
14	30_07_14	GAIA/NACHBDUM	GAIA	JR033883	Gainesville	F	30_07	WDS1404	7/31/21	null	10/18/21	KP	79	Open Field	10	VERTICAL EPISODE COUNT	15	VERTICAL EPISODE COUNT, 10
14	30_07_14	GAIA/NACHBDUM	GAIA	JR033883	Gainesville	F	30_07	WDS1404	7/31/21	null	10/18/21	KP	79	Open Field	10	VERTICAL ACTIVITY COUNT	34	VERTICAL ACTIVITY COUNT, 10
14	30_07_14	GAIA/NACHBDUM	GAIA	JR033883	Gainesville	F	30_07	WDS1404	7/31/21	null	10/18/21	KP	79	Open Field	10	VERTICAL ACTIVITY TIME (s)	13.14	VERTICAL ACTIVITY TIME (s), 10
14	30_07_14	GAIA/NACHBDUM	GAIA	JR033883	Gainesville	F	30_07	WDS1404	7/31/21	null	10/18/21	KP	79	Open Field	10	LEFT FRONT TIME LEGACY (s)	20.31	LEFT FRONT TIME LEGACY (s), 10
14	30_07_14	GAIA/NACHBDUM	GAIA	JR033883	Gainesville	F	30_07	WDS1404	7/31/21	null	10/18/21	KP	79	Open Field	10	RIGHT FRONT TIME LEGACY (s)	24.8	RIGHT FRONT TIME LEGACY (s), 10
14	30_07_14	GAIA/NACHBDUM	GAIA	JR033883	Gainesville	F	30_07	WDS1404	7/31/21	null	10/18/21	KP	79	Open Field	10	LEFT REAR TIME LEGACY (s)	185.39	LEFT REAR TIME LEGACY (s), 10
14	30_07_14	GAIA/NACHBDUM	GAIA	JR033883	Gainesville	F	30_07	WDS1404	7/31/21	null	10/18/21	KP	79	Open Field	10	RIGHT REAR TIME LEGACY (s)	39.45	RIGHT REAR TIME LEGACY (s), 10
14	30_07_14	GAIA/NACHBDUM	GAIA	JR033883	Gainesville	F	30_07	WDS1404	7/31/21	null	10/18/21	KP	79	Open Field	10	CLOCKWISE REVOLUTIONS	0	CLOCKWISE REVOLUTIONS, 10
14	30_07_14	GAIA/NACHBDUM	GAIA	JR033883	Gainesville	F	30_07	WDS1404	7/31/21	null	10/18/21	KP	79	Open Field	10	COUNTER CLOCKWISE REVOLUTIONS	2	COUNTER CLOCKWISE REVOLUTIONS, 10
14	30_07_14	GAIA/NACHBDUM	GAIA	JR033883	Gainesville	F	30_07	WDS1404	7/31/21	null	10/18/21	KP	79	Open Field	10	MARGIN TIME LEGACY (s)	297.69	MARGIN TIME LEGACY (s), 10
14	30_07_14	GAIA/NACHBDUM	GAIA	JR033883	Gainesville	F	30_07	WDS1404	7/31/21	null	10/18/21	KP	79	Open Field	10	MARGIN DISTANCE LEGACY (cm)	334.37	MARGIN DISTANCE LEGACY (cm), 10
14	30_07_14	GAIA/NACHBDUM	GAIA	JR033883	Gainesville	F	30_07	WDS1404	7/31/21	null	10/18/21	KP	79	Open Field	10	CENTER TIME LEGACY (s)	2.31	CENTER TIME LEGACY (s), 10
14	30_07_14	GAIA/NACHBDUM	GAIA	JR033883	Gainesville	F	30_07	WDS1404	7/31/21	null	10/18/21	KP	79	Open Field	10	CENTER DISTANCE LEGACY (cm)	43.86	CENTER DISTANCE LEGACY (cm), 10
14	30_07_14	GAIA/NACHBDUM	GAIA	JR033883	Gainesville	F	30_07	WDS1404	7/31/21	null	10/18/21	KP	79	Open Field	10	TOTAL DISTANCE X AXIS (cm)	89.85	TOTAL DISTANCE X AXIS (cm), 10
14	30_07_14	GAIA/NACHBDUM	GAIA	JR033883	Gainesville	F	30_07	WDS1404	7/31/21	null	10/18/21	KP	79	Open Field	10	TOTAL DISTANCE Y AXIS (cm)	179.07	TOTAL DISTANCE Y AXIS (cm), 10
14	30_07_14	GAIA/NACHBDUM	GAIA	JR033883	Gainesville	F	30_07	WDS1404	7/31/21	null	10/18/21	KP	79	Open Field	10	AMBULATORY ACTIVITY COUNT	433	AMBULATORY ACTIVITY COUNT, 10
14	30_07_14	GAIA/NACHBDUM	GAIA	JR033883	Gainesville	F	30_07	WDS1404	7/31/21	null	10/18/21	KP	79	Open Field	10	AMBULATORY TIME (s)	7.18	AMBULATORY TIME (s), 10
14	30_07_14	GAIA/NACHBDUM	GAIA	JR033883	Gainesville	F	30_07	WDS1404	7/31/21	null	10/18/21	KP	79	Open Field	10	AMBULATORY EPISODE COUNT	2	AMBULATORY EPISODE COUNT, 10
14	30_07_14	GAIA/NACHBDUM	GAIA	JR033883	Gainesville	F	30_07	WDS1404	7/31/21	null	10/18/21	KP	79	Open Field	10	FRACTION TIME MOVING	0.3555667	FRACTION TIME MOVING, 10
14	30_07_14	GAIA/NACHBDUM	GAIA	JR033883	Gainesville	F	30_07	WDS1404	7/31/21	null	10/18/21	KP	79	Open Field	10	FRACTION TIME RESTING	0.6444333	FRACTION TIME RESTING, 10
14	30_07_14	GAIA/NACHBDUM	GAIA	JR033883	Gainesville	F	30_07	WDS1404	7/31/21	null	10/18/21	KP	79	Open Field	10	FRACTION TIME VERTICAL	0.0438	FRACTION TIME VERTICAL, 10
14	30_07_14	GAIA/NACHBDUM	GAIA	JR033883	Gainesville	F	30_07	WDS1404	7/31/21	null	10/18/21	KP	79	Open Field	10	FRACTION TIME CENTER	0.0077	FRACTION TIME CENTER, 10
14	30_07_14	GAIA/NACHBDUM	GAIA	JR033883	Gainesville	F	30_07	WDS1404	7/31/21	null	10/18/21	KP	79	Open Field	10	FRACTION TIME MARGINS	0.9923	FRACTION TIME MARGINS, 10
14	30_07_14	GAIA/NACHBDUM	GAIA	JR033883	Gainesville	F	30_07	WDS1404	7/31/21	null	10/18/21	KP	79	Open Field	10	FRACTION TIME AMBULATORY	0.02393333	FRACTION TIME AMBULATORY, 10
14	30_07_14	GAIA/NACHBDUM	GAIA	JR033883	Gainesville	F	30_07	WDS1404	7/31/21	null	10/18/21	KP	79	Open Field	11	TOTAL DISTANCE (cm)	347.05	TOTAL DISTANCE (cm), 11
14	30_07_14	GAIA/NACHBDUM	GAIA	JR033883	Gainesville	F	30_07	WDS1404	7/31/21	null	10/18/21	KP	79	Open Field	11	HORIZONTAL ACTIVITY COUNT	481	HORIZONTAL ACTIVITY COUNT, 11
14	30_07_14	GAIA/NACHBDUM	GAIA	JR033883	Gainesville	F	30_07	WDS1404	7/31/21	null	10/18/21	KP	79	Open Field	11	REST TIME (s)	207.6	REST TIME (s), 11
14	30_07_14	GAIA/NACHBDUM	GAIA	JR033883	Gainesville	F	30_07	WDS1404	7/31/21	null	10/18/21	KP	79	Open Field	11	REST EPISODE COUNT	39	REST EPISODE COUNT, 11
14	30_07_14	GAIA/NACHBDUM	GAIA	JR033883	Gainesville	F	30_07	WDS1404	7/31/21	null	10/18/21	KP	79	Open Field	11	MOVEMENT TIME (s)	92.4	MOVEMENT TIME (s), 11
14	30_07_14	GAIA/NACHBDUM	GAIA	JR033883	Gainesville	F	30_07	WDS1404	7/31/21	null	10/18/21	KP	79	Open Field	11	MOVEMENT EPISODE COUNT	38	MOVEMENT EPISODE COUNT, 11
14	30_07_14	GAIA/NACHBDUM	GAIA	JR033883	Gainesville	F	30_07	WDS1404	7/31/21	null	10/18/21	KP	79	Open Field	11	STEREOTYPY TIME (s)	20.43	STEREOTYPY TIME (s), 11
14	30_07_14	GAIA/NACHBDUM	GAIA	JR033883	Gainesville	F	30_07	WDS1404	7/31/21	null	10/18/21	KP	79	Open Field	11	STEREOTYPIC EPISODE COUNT	31	STEREOTYPIC EPISODE COUNT, 11
14	30_07_14	GAIA/NACHBDUM	GAIA	JR033883	Gainesville	F	30_07	WDS1404	7/31/21	null	10/18/21	KP	79	Open Field	11	STEREOTYPIC ACTIVITY COUNT	101	STEREOTYPIC ACTIVITY COUNT, 11
14	30_07_14	GAIA/NACHBDUM	GAIA	JR033883	Gainesville	F	30_07	WDS1404	7/31/21	null	10/18/21	KP	79	Open Field	11	STEREOTYPIC EPISODE ACTIVITY COUNT	213	STEREOTYPIC EPISODE ACTIVITY COUNT, 11
14	30_07_14	GAIA/NACHBDUM	GAIA	JR033883	Gainesville	F	30_07	WDS1404	7/31/21	null	10/18/21	KP	79	Open Field	11	VERTICAL EPISODE COUNT	15	VERTICAL EPISODE COUNT, 11
14	30_07_14	GAIA/NACHBDUM	GAIA	JR033883	Gainesville	F	30_07	WDS1404	7/31/21	null	10/18/21	KP	79	Open Field	11	VERTICAL ACTIVITY COUNT	26	VERTICAL ACTIVITY COUNT, 11
14	30_07_14	GAIA/NACHBDUM	GAIA	JR033883	Gainesville	F	30_07	WDS1404	7/31/21	null	10/18/21	KP	79	Open Field	11	VERTICAL ACTIVITY TIME (s)	8.38	VERTICAL ACTIVITY TIME (s), 11
14	30_07_14	GAIA/NACHBDUM	GAIA	JR033883	Gainesville	F	30_07	WDS1404	7/31/21	null	10/18/21	KP	79	Open Field	11	LEFT FRONT TIME LEGACY (s)	101.76	LEFT FRONT TIME LEGACY (s), 11
14	30_07_14	GAIA/NACHBDUM	GAIA	JR033883	Gainesville	F	30_07	WDS1404	7/31/21	null	10/18/21	KP	79	Open Field	11	RIGHT FRONT TIME LEGACY (s)	26.91	RIGHT FRONT TIME LEGACY (s), 11
14	30_07_14	GAIA/NACHBDUM	GAIA	JR033883	Gainesville	F	30_07	WDS1404	7/31/21	null	10/18/21	KP	79	Open Field	11	LEFT REAR TIME LEGACY (s)	141.14	LEFT REAR TIME LEGACY (s), 11
14	30_07_14	GAIA/NACHBDUM	GAIA	JR033883	Gainesville	F	30_07	WDS1404	7/31/21	null	10/18/21	KP	79	Open Field	11	RIGHT REAR TIME LEGACY (s)	20.86	RIGHT REAR TIME LEGACY (s), 11
14	30_07_14	GAIA/NACHBDUM	GAIA	JR033883	Gainesville	F	30_07	WDS1404	7/31/21	null	10/18/21	KP	79	Open Field	11	CLOCKWISE REVOLUTIONS	1	CLOCKWISE REVOLUTIONS, 11
14	30_07_14	GAIA/NACHBDUM	GAIA	JR033883	Gainesville	F	30_07	WDS1404	7/31/21	null	10/18/21	KP	79	Open Field	11	COUNTER CLOCKWISE REVOLUTIONS	0	COUNTER CLOCKWISE REVOLUTIONS, 11
14	30_07_14	GAIA/NACHBDUM	GAIA	JR033883	Gainesville	F	30_07	WDS1404	7/31/21	null	10/18/21	KP	79	Open Field	11	MARGIN TIME LEGACY (s)	300	MARGIN TIME LEGACY (s), 11
14	30_07_14	GAIA/NACHBDUM	GAIA	JR033883	Gainesville	F	30_07	WDS1404	7/31/21	null	10/18/21	KP	79	Open Field	11	MARGIN DISTANCE LEGACY (cm)	347.05	MARGIN DISTANCE LEGACY (cm), 11
14	30_07_14	GAIA/NACHBDUM	GAIA	JR033883	Gainesville	F	30_07	WDS1404	7/31/21	null	10/18/21	KP	79	Open Field	11	CENTER TIME LEGACY (s)	0	CENTER TIME LEGACY (s), 11
14	30_07_14	GAIA/NACHBDUM	GAIA	JR033883	Gainesville	F	30_07	WDS1404	7/31/21	null	10/18/21	KP	79	Open Field	11	CENTER DISTANCE LEGACY (cm)	0	CENTER DISTANCE LEGACY (cm), 11
14	30_07_14	GAIA/NACHBDUM	GAIA	JR033883	Gainesville	F	30_07	WDS1404	7/31/21	null	10/18/21	KP	79	Open Field	11	TOTAL DISTANCE X AXIS (cm)	111.76	TOTAL DISTANCE X AXIS (cm), 11
14	30_07_14	GAIA/NACHBDUM	GAIA	JR033883	Gainesville	F	30_07	WDS1404	7/31/21	null	10/18/21	KP	79	Open Field	11	TOTAL DISTANCE Y AXIS (cm)	195.58	TOTAL DISTANCE Y AXIS (cm), 11
14	30_07_14	GAIA/NACHBDUM	GAIA	JR033883	Gainesville	F	30_07	WDS1404	7/31/21	null	10/18/21	KP	79	Open Field	11	AMBULATORY ACTIVITY COUNT	380	AMBULATORY ACTIVITY COUNT, 11
14	30_07_14	GAIA/NACHBDUM	GAIA	JR033883	Gainesville	F	30_07	WDS1404	7/31/21	null	10/18/21	KP	79	Open Field	11	AMBULATORY TIME (s)	7.03	AMBULATORY TIME (s), 11
14	30_07_14	GAIA/NACHBDUM	GAIA	JR033883	Gainesville	F	30_07	WDS1404	7/31/21	null	10/18/21	KP	79	Open Field	11	AMBULATORY EPISODE COUNT	2	AMBULATORY EPISODE COUNT, 11
14	30_07_14	GAIA/NACHBDUM	GAIA	JR033883	Gainesville	F	30_07	WDS1404	7/31/21	null	10/18/21	KP	79	Open Field	11	FRACTION TIME MOVING	0.308	FRACTION TIME MOVING, 11
14	30_07_14	GAIA/NACHBDUM	GAIA	JR033883	Gainesville	F	30_07	WDS1404	7/31/21	null	10/18/21	KP	79	Open Field	11	FRACTION TIME RESTING	0.692	FRACTION TIME RESTING, 11
14	30_07_14	GAIA/NACHBDUM	GAIA	JR033883	Gainesville	F	30_07	WDS1404	7/31/21	null	10/18/21	KP	79	Open Field	11	FRACTION TIME VERTICAL	0.02793333	FRACTION TIME VERTICAL, 11
14	30_07_14	GAIA/NACHBDUM	GAIA	JR033883	Gainesville	F	30_07	WDS1404	7/31/21	null	10/18/21	KP	79	Open Field	11	FRACTION TIME CENTER	0	FRACTION TIME CENTER, 11
14	30_07_14	GAIA/NACHBDUM	GAIA	JR033883	Gainesville	F	30_07	WDS1404	7/31/21	null	10/18/21	KP	79	Open Field	11	FRACTION TIME MARGINS	1	FRACTION TIME MARGINS, 11
14	30_07_14	GAIA/NACHBDUM	GAIA	JR033883	Gainesville	F	30_07	WDS1404	7/31/21	null	10/18/21	KP	79	Open Field	11	FRACTION TIME AMBULATORY	0.02343333	FRACTION TIME AMBULATORY, 11
14	30_07_14	GAIA/NACHBDUM	GAIA	JR033883	Gainesville	F	30_07	WDS1404	7/31/21	null	10/18/21	KP	79	Open Field	12	TOTAL DISTANCE (cm)	129.65	TOTAL DISTANCE (cm), 12
14	30_07_14	GAIA/NACHBDUM	GAIA	JR033883	Gainesville	F	30_07	WDS1404	7/31/21	null	10/18/21	KP	79	Open Field	12	HORIZONTAL ACTIVITY COUNT	286	HORIZONTAL ACTIVITY COUNT, 12
14	30_07_14	GAIA/NACHBDUM	GAIA	JR033883	Gainesville	F	30_07	WDS1404	7/31/21	null	10/18/21	KP	79	Open Field	12	REST TIME (s)	235.93	REST TIME (s), 12
14	30_07_14	GAIA/NACHBDUM	GAIA	JR033883	Gainesville	F	30_07	WDS1404	7/31/21	null	10/18/21	KP	79	Open Field	12	REST EPISODE COUNT	47	REST EPISODE COUNT, 12
14	30_07_14	GAIA/NACHBDUM	GAIA	JR033883	Gainesville	F	30_07	WDS1404	7/31/21	null	10/18/21	KP	79	Open Field	12	MOVEMENT TIME (s)	64.07	MOVEMENT TIME (s), 12
14	30_07_14	GAIA/NACHBDUM	GAIA	JR033883	Gainesville	F	30_07	WDS1404	7/31/21	null	10/18/21	KP	79	Open Field	12	MOVEMENT EPISODE COUNT	46	MOVEMENT EPISODE COUNT, 12
14	30_07_14	GAIA/NACHBDUM	GAIA	JR033883	Gainesville	F	30_07	WDS1404	7/31/21	null	10/18/21	KP	79	Open Field	12	STEREOTYPY TIME (s)	35.9	STEREOTYPY TIME (s), 12
14	30_07_14	GAIA/NACHBDUM	GAIA	JR033883	Gainesville	F	30_07	WDS1404	7/31/21	null	10/18/21	KP	79	Open Field	12	STEREOTYPIC EPISODE COUNT	28	STEREOTYPIC EPISODE COUNT, 12
14	30_07_14	GAIA/NACHBDUM	GAIA	JR033883	Gainesville	F	30_07	WDS1404	7/31/21	null	10/18/21	KP	79	Open Field	12	STEREOTYPIC ACTIVITY COUNT	148	STEREOTYPIC ACTIVITY COUNT, 12
14	30_07_14	GAIA/NACHBDUM	GAIA	JR033883	Gainesville	F	30_07	WDS1404	7/31/21	null	10/18/21	KP	79	Open Field	12	STEREOTYPIC EPISODE ACTIVITY COUNT	161	STEREOTYPIC EPISODE ACTIVITY COUNT, 12
14	30_07_14	GAIA/NACHBDUM	GAIA	JR033883	Gainesville	F	30_07	WDS1404	7/31/21	null	10/18/21	KP	79	Open Field	12	VERTICAL EPISODE COUNT	5	VERTICAL EPISODE COUNT, 12
14	30_07_14	GAIA/NACHBDUM	GAIA	JR033883	Gainesville	F	30_07	WDS1404	7/31/21	null	10/18/21	KP	79	Open Field	12	VERTICAL ACTIVITY COUNT	8	VERTICAL ACTIVITY COUNT, 12
14	30_07_14	GAIA/NACHBDUM	GAIA	JR033883	Gainesville	F	30_07	WDS1404	7/31/21	null	10/18/21	KP	79	Open Field	12	VERTICAL ACTIVITY TIME (s)	2.87	VERTICAL ACTIVITY TIME (s), 12
14	30_07_14	GAIA/NACHBDUM	GAIA	JR033883	Gainesville	F	30_07	WDS1404	7/31/21	null	10/18/21	KP	79	Open Field	12	LEFT FRONT TIME LEGACY (s)	275.71	LEFT FRONT TIME LEGACY (s), 12
14	30_07_14	GAIA/NACHBDUM	GAIA	JR033883	Gainesville	F	30_07	WDS1404	7/31/21	null	10/18/21	KP	79	Open Field	12	RIGHT FRONT TIME LEGACY (s)	5.88	RIGHT FRONT TIME LEGACY (s), 12
14	30_07_14	GAIA/NACHBDUM	GAIA	JR033883	Gainesville	F	30_07	WDS1404	7/31/21	null	10/18/21	KP	79	Open Field	12	LEFT REAR TIME LEGACY (s)	2.5	LEFT REAR TIME LEGACY (s), 12
14	30_07_14	GAIA/NACHBDUM	GAIA	JR033883	Gainesville	F	30_07	WDS1404	7/31/21	null	10/18/21	KP	79	Open Field	12	RIGHT REAR TIME LEGACY (s)	12.34	RIGHT REAR TIME LEGACY (s), 12
14	30_07_14	GAIA/NACHBDUM	GAIA	JR033883	Gainesville	F	30_07	WDS1404	7/31/21	null	10/18/21	KP	79	Open Field	12	CLOCKWISE REVOLUTIONS	0	CLOCKWISE REVOLUTIONS, 12
14	30_07_14	GAIA/NACHBDUM	GAIA	JR033883	Gainesville	F	30_07	WDS1404	7/31/21	null	10/18/21	KP	79	Open Field	12	COUNTER CLOCKWISE REVOLUTIONS	0	COUNTER CLOCKWISE REVOLUTIONS, 12
14	30_07_14	GAIA/NACHBDUM	GAIA	JR033883	Gainesville	F	30_07	WDS1404	7/31/21	null	10/18/21	KP	79	Open Field	12	MARGIN TIME LEGACY (s)	300	MARGIN TIME LEGACY (s), 12
14	30_07_14	GAIA/NACHBDUM	GAIA	JR033883	Gainesville	F	30_07	WDS1404	7/31/21	null	10/18/21	KP	79	Open Field	12	MARGIN DISTANCE LEGACY (cm)	129.65	MARGIN DISTANCE LEGACY (cm), 12
14	30_07_14	GAIA/NACHBDUM	GAIA	JR033883	Gainesville	F	30_07	WDS1404	7/31/21	null	10/18/21	KP	79	Open Field	12	CENTER TIME LEGACY (s)	0	CENTER TIME LEGACY (s), 12
14	30_07_14	GAIA/NACHBDUM	GAIA	JR033883	Gainesville	F	30_07	WDS1404	7/31/21	null	10/18/21	KP	79	Open Field	12	CENTER DISTANCE LEGACY (cm)	0	CENTER DISTANCE LEGACY (cm), 12
14	30_07_14	GAIA/NACHBDUM	GAIA	JR033883	Gainesville	F	30_07	WDS1404	7/31/21	null	10/18/21	KP	79	Open Field	12	TOTAL DISTANCE X AXIS (cm)	52.07	TOTAL DISTANCE X AXIS (cm), 12
14	30_07_14	GAIA/NACHBDUM	GAIA	JR033883	Gainesville	F	30_07	WDS1404	7/31/21	null	10/18/21	KP	79	Open Field	12	TOTAL DISTANCE Y AXIS (cm)	59.37	TOTAL DISTANCE Y AXIS (cm), 12
14	30_07_14	GAIA/NACHBDUM	GAIA	JR033883	Gainesville	F	30_07	WDS1404	7/31/21	null	10/18/21	KP	79	Open Field	12	AMBULATORY ACTIVITY COUNT	138	AMBULATORY ACTIVITY COUNT, 12
14	30_07_14	GAIA/NACHBDUM	GAIA	JR033883	Gainesville	F	30_07	WDS1404	7/31/21	null	10/18/21	KP	79	Open Field	12	AMBULATORY TIME (s)	1.37	AMBULATORY TIME (s), 12
14	30_07_14	GAIA/NACHBDUM	GAIA	JR033883	Gainesville	F	30_07	WDS1404	7/31/21	null	10/18/21	KP	79	Open Field	12	AMBULATORY EPISODE COUNT	0	AMBULATORY EPISODE COUNT, 12
14	30_07_14	GAIA/NACHBDUM	GAIA	JR033883	Gainesville	F	30_07	WDS1404	7/31/21	null	10/18/21	KP	79	Open Field	12	FRACTION TIME MOVING	0.2135667	FRACTION TIME MOVING, 12
14	30_07_14	GAIA/NACHBDUM	GAIA	JR033883	Gainesville	F	30_07	WDS1404	7/31/21	null	10/18/21	KP	79	Open Field	12	FRACTION TIME RESTING	0.7864333	FRACTION TIME RESTING, 12
14	30_07_14	GAIA/NACHBDUM	GAIA	JR033883	Gainesville	F	30_07	WDS1404	7/31/21	null	10/18/21	KP	79	Open Field	12	FRACTION TIME VERTICAL	0.009566667	FRACTION TIME VERTICAL, 12
14	30_07_14	GAIA/NACHBDUM	GAIA	JR033883	Gainesville	F	30_07	WDS1404	7/31/21	null	10/18/21	KP	79	Open Field	12	FRACTION TIME CENTER	0	FRACTION TIME CENTER, 12
14	30_07_14	GAIA/NACHBDUM	GAIA	JR033883	Gainesville	F	30_07	WDS1404	7/31/21	null	10/18/21	KP	79	Open Field	12	FRACTION TIME MARGINS	1	FRACTION TIME MARGINS, 12
14	30_07_14	GAIA/NACHBDUM	GAIA	JR033883	Gainesville	F	30_07	WDS1404	7/31/21	null	10/18/21	KP	79	Open Field	12	FRACTION TIME AMBULATORY	0.004566667	FRACTION TIME AMBULATORY, 12
14	30_12_14	GAIC/NACHJ	GAIC	JR035352	Gainesville	F	30_12	WDS1403	7/30/21	null	10/18/21	KP	80	Open Field	1	TOTAL DISTANCE (cm)	2392.66	TOTAL DISTANCE (cm), 1
14	30_12_14	GAIC/NACHJ	GAIC	JR035352	Gainesville	F	30_12	WDS1403	7/30/21	null	10/18/21	KP	80	Open Field	1	HORIZONTAL ACTIVITY COUNT	2271	HORIZONTAL ACTIVITY COUNT, 1
14	30_12_14	GAIC/NACHJ	GAIC	JR035352	Gainesville	F	30_12	WDS1403	7/30/21	null	10/18/21	KP	80	Open Field	1	REST TIME (s)	46.53	REST TIME (s), 1
14	30_12_14	GAIC/NACHJ	GAIC	JR035352	Gainesville	F	30_12	WDS1403	7/30/21	null	10/18/21	KP	80	Open Field	1	REST EPISODE COUNT	32	REST EPISODE COUNT, 1
14	30_12_14	GAIC/NACHJ	GAIC	JR035352	Gainesville	F	30_12	WDS1403	7/30/21	null	10/18/21	KP	80	Open Field	1	MOVEMENT TIME (s)	253.47	MOVEMENT TIME (s), 1
14	30_12_14	GAIC/NACHJ	GAIC	JR035352	Gainesville	F	30_12	WDS1403	7/30/21	null	10/18/21	KP	80	Open Field	1	MOVEMENT EPISODE COUNT	33	MOVEMENT EPISODE COUNT, 1
14	30_12_14	GAIC/NACHJ	GAIC	JR035352	Gainesville	F	30_12	WDS1403	7/30/21	null	10/18/21	KP	80	Open Field	1	STEREOTYPY TIME (s)	32.5	STEREOTYPY TIME (s), 1
14	30_12_14	GAIC/NACHJ	GAIC	JR035352	Gainesville	F	30_12	WDS1403	7/30/21	null	10/18/21	KP	80	Open Field	1	STEREOTYPIC EPISODE COUNT	49	STEREOTYPIC EPISODE COUNT, 1
14	30_12_14	GAIC/NACHJ	GAIC	JR035352	Gainesville	F	30_12	WDS1403	7/30/21	null	10/18/21	KP	80	Open Field	1	STEREOTYPIC ACTIVITY COUNT	181	STEREOTYPIC ACTIVITY COUNT, 1
14	30_12_14	GAIC/NACHJ	GAIC	JR035352	Gainesville	F	30_12	WDS1403	7/30/21	null	10/18/21	KP	80	Open Field	1	STEREOTYPIC EPISODE ACTIVITY COUNT	1125	STEREOTYPIC EPISODE ACTIVITY COUNT, 1
14	30_12_14	GAIC/NACHJ	GAIC	JR035352	Gainesville	F	30_12	WDS1403	7/30/21	null	10/18/21	KP	80	Open Field	1	VERTICAL EPISODE COUNT	57	VERTICAL EPISODE COUNT, 1
14	30_12_14	GAIC/NACHJ	GAIC	JR035352	Gainesville	F	30_12	WDS1403	7/30/21	null	10/18/21	KP	80	Open Field	1	VERTICAL ACTIVITY COUNT	127	VERTICAL ACTIVITY COUNT, 1
14	30_12_14	GAIC/NACHJ	GAIC	JR035352	Gainesville	F	30_12	WDS1403	7/30/21	null	10/18/21	KP	80	Open Field	1	VERTICAL ACTIVITY TIME (s)	43.27	VERTICAL ACTIVITY TIME (s), 1
14	30_12_14	GAIC/NACHJ	GAIC	JR035352	Gainesville	F	30_12	WDS1403	7/30/21	null	10/18/21	KP	80	Open Field	1	LEFT FRONT TIME LEGACY (s)	31.86	LEFT FRONT TIME LEGACY (s), 1
14	30_12_14	GAIC/NACHJ	GAIC	JR035352	Gainesville	F	30_12	WDS1403	7/30/21	null	10/18/21	KP	80	Open Field	1	RIGHT FRONT TIME LEGACY (s)	40.7	RIGHT FRONT TIME LEGACY (s), 1
14	30_12_14	GAIC/NACHJ	GAIC	JR035352	Gainesville	F	30_12	WDS1403	7/30/21	null	10/18/21	KP	80	Open Field	1	LEFT REAR TIME LEGACY (s)	58.23	LEFT REAR TIME LEGACY (s), 1
14	30_12_14	GAIC/NACHJ	GAIC	JR035352	Gainesville	F	30_12	WDS1403	7/30/21	null	10/18/21	KP	80	Open Field	1	RIGHT REAR TIME LEGACY (s)	34.75	RIGHT REAR TIME LEGACY (s), 1
14	30_12_14	GAIC/NACHJ	GAIC	JR035352	Gainesville	F	30_12	WDS1403	7/30/21	null	10/18/21	KP	80	Open Field	1	CLOCKWISE REVOLUTIONS	12	CLOCKWISE REVOLUTIONS, 1
14	30_12_14	GAIC/NACHJ	GAIC	JR035352	Gainesville	F	30_12	WDS1403	7/30/21	null	10/18/21	KP	80	Open Field	1	COUNTER CLOCKWISE REVOLUTIONS	3	COUNTER CLOCKWISE REVOLUTIONS, 1
14	30_12_14	GAIC/NACHJ	GAIC	JR035352	Gainesville	F	30_12	WDS1403	7/30/21	null	10/18/21	KP	80	Open Field	1	MARGIN TIME LEGACY (s)	268.33	MARGIN TIME LEGACY (s), 1
14	30_12_14	GAIC/NACHJ	GAIC	JR035352	Gainesville	F	30_12	WDS1403	7/30/21	null	10/18/21	KP	80	Open Field	1	MARGIN DISTANCE LEGACY (cm)	1880.11	MARGIN DISTANCE LEGACY (cm), 1
14	30_12_14	GAIC/NACHJ	GAIC	JR035352	Gainesville	F	30_12	WDS1403	7/30/21	null	10/18/21	KP	80	Open Field	1	CENTER TIME LEGACY (s)	31.67	CENTER TIME LEGACY (s), 1
14	30_12_14	GAIC/NACHJ	GAIC	JR035352	Gainesville	F	30_12	WDS1403	7/30/21	null	10/18/21	KP	80	Open Field	1	CENTER DISTANCE LEGACY (cm)	512.54	CENTER DISTANCE LEGACY (cm), 1
14	30_12_14	GAIC/NACHJ	GAIC	JR035352	Gainesville	F	30_12	WDS1403	7/30/21	null	10/18/21	KP	80	Open Field	1	TOTAL DISTANCE X AXIS (cm)	940.12	TOTAL DISTANCE X AXIS (cm), 1
14	30_12_14	GAIC/NACHJ	GAIC	JR035352	Gainesville	F	30_12	WDS1403	7/30/21	null	10/18/21	KP	80	Open Field	1	TOTAL DISTANCE Y AXIS (cm)	784.54	TOTAL DISTANCE Y AXIS (cm), 1
14	30_12_14	GAIC/NACHJ	GAIC	JR035352	Gainesville	F	30_12	WDS1403	7/30/21	null	10/18/21	KP	80	Open Field	1	AMBULATORY ACTIVITY COUNT	2090	AMBULATORY ACTIVITY COUNT, 1
14	30_12_14	GAIC/NACHJ	GAIC	JR035352	Gainesville	F	30_12	WDS1403	7/30/21	null	10/18/21	KP	80	Open Field	1	AMBULATORY TIME (s)	36.39	AMBULATORY TIME (s), 1
14	30_12_14	GAIC/NACHJ	GAIC	JR035352	Gainesville	F	30_12	WDS1403	7/30/21	null	10/18/21	KP	80	Open Field	1	AMBULATORY EPISODE COUNT	1	AMBULATORY EPISODE COUNT, 1
14	30_12_14	GAIC/NACHJ	GAIC	JR035352	Gainesville	F	30_12	WDS1403	7/30/21	null	10/18/21	KP	80	Open Field	1	FRACTION TIME MOVING	0.8449	FRACTION TIME MOVING, 1
14	30_12_14	GAIC/NACHJ	GAIC	JR035352	Gainesville	F	30_12	WDS1403	7/30/21	null	10/18/21	KP	80	Open Field	1	FRACTION TIME RESTING	0.1551	FRACTION TIME RESTING, 1
14	30_12_14	GAIC/NACHJ	GAIC	JR035352	Gainesville	F	30_12	WDS1403	7/30/21	null	10/18/21	KP	80	Open Field	1	FRACTION TIME VERTICAL	0.1442333	FRACTION TIME VERTICAL, 1
14	30_12_14	GAIC/NACHJ	GAIC	JR035352	Gainesville	F	30_12	WDS1403	7/30/21	null	10/18/21	KP	80	Open Field	1	FRACTION TIME CENTER	0.1055667	FRACTION TIME CENTER, 1
14	30_12_14	GAIC/NACHJ	GAIC	JR035352	Gainesville	F	30_12	WDS1403	7/30/21	null	10/18/21	KP	80	Open Field	1	FRACTION TIME MARGINS	0.8944333	FRACTION TIME MARGINS, 1
14	30_12_14	GAIC/NACHJ	GAIC	JR035352	Gainesville	F	30_12	WDS1403	7/30/21	null	10/18/21	KP	80	Open Field	1	FRACTION TIME AMBULATORY	0.1213	FRACTION TIME AMBULATORY, 1
14	30_12_14	GAIC/NACHJ	GAIC	JR035352	Gainesville	F	30_12	WDS1403	7/30/21	null	10/18/21	KP	80	Open Field	2	TOTAL DISTANCE (cm)	731.38	TOTAL DISTANCE (cm), 2
14	30_12_14	GAIC/NACHJ	GAIC	JR035352	Gainesville	F	30_12	WDS1403	7/30/21	null	10/18/21	KP	80	Open Field	2	HORIZONTAL ACTIVITY COUNT	971	HORIZONTAL ACTIVITY COUNT, 2
14	30_12_14	GAIC/NACHJ	GAIC	JR035352	Gainesville	F	30_12	WDS1403	7/30/21	null	10/18/21	KP	80	Open Field	2	REST TIME (s)	152.01	REST TIME (s), 2
14	30_12_14	GAIC/NACHJ	GAIC	JR035352	Gainesville	F	30_12	WDS1403	7/30/21	null	10/18/21	KP	80	Open Field	2	REST EPISODE COUNT	54	REST EPISODE COUNT, 2
14	30_12_14	GAIC/NACHJ	GAIC	JR035352	Gainesville	F	30_12	WDS1403	7/30/21	null	10/18/21	KP	80	Open Field	2	MOVEMENT TIME (s)	147.99	MOVEMENT TIME (s), 2
14	30_12_14	GAIC/NACHJ	GAIC	JR035352	Gainesville	F	30_12	WDS1403	7/30/21	null	10/18/21	KP	80	Open Field	2	MOVEMENT EPISODE COUNT	55	MOVEMENT EPISODE COUNT, 2
14	30_12_14	GAIC/NACHJ	GAIC	JR035352	Gainesville	F	30_12	WDS1403	7/30/21	null	10/18/21	KP	80	Open Field	2	STEREOTYPY TIME (s)	26.41	STEREOTYPY TIME (s), 2
14	30_12_14	GAIC/NACHJ	GAIC	JR035352	Gainesville	F	30_12	WDS1403	7/30/21	null	10/18/21	KP	80	Open Field	2	STEREOTYPIC EPISODE COUNT	42	STEREOTYPIC EPISODE COUNT, 2
14	30_12_14	GAIC/NACHJ	GAIC	JR035352	Gainesville	F	30_12	WDS1403	7/30/21	null	10/18/21	KP	80	Open Field	2	STEREOTYPIC ACTIVITY COUNT	167	STEREOTYPIC ACTIVITY COUNT, 2
14	30_12_14	GAIC/NACHJ	GAIC	JR035352	Gainesville	F	30_12	WDS1403	7/30/21	null	10/18/21	KP	80	Open Field	2	STEREOTYPIC EPISODE ACTIVITY COUNT	425	STEREOTYPIC EPISODE ACTIVITY COUNT, 2
14	30_12_14	GAIC/NACHJ	GAIC	JR035352	Gainesville	F	30_12	WDS1403	7/30/21	null	10/18/21	KP	80	Open Field	2	VERTICAL EPISODE COUNT	27	VERTICAL EPISODE COUNT, 2
14	30_12_14	GAIC/NACHJ	GAIC	JR035352	Gainesville	F	30_12	WDS1403	7/30/21	null	10/18/21	KP	80	Open Field	2	VERTICAL ACTIVITY COUNT	67	VERTICAL ACTIVITY COUNT, 2
14	30_12_14	GAIC/NACHJ	GAIC	JR035352	Gainesville	F	30_12	WDS1403	7/30/21	null	10/18/21	KP	80	Open Field	2	VERTICAL ACTIVITY TIME (s)	25.88	VERTICAL ACTIVITY TIME (s), 2
14	30_12_14	GAIC/NACHJ	GAIC	JR035352	Gainesville	F	30_12	WDS1403	7/30/21	null	10/18/21	KP	80	Open Field	2	LEFT FRONT TIME LEGACY (s)	11.94	LEFT FRONT TIME LEGACY (s), 2
14	30_12_14	GAIC/NACHJ	GAIC	JR035352	Gainesville	F	30_12	WDS1403	7/30/21	null	10/18/21	KP	80	Open Field	2	RIGHT FRONT TIME LEGACY (s)	42.84	RIGHT FRONT TIME LEGACY (s), 2
14	30_12_14	GAIC/NACHJ	GAIC	JR035352	Gainesville	F	30_12	WDS1403	7/30/21	null	10/18/21	KP	80	Open Field	2	LEFT REAR TIME LEGACY (s)	17.6	LEFT REAR TIME LEGACY (s), 2
14	30_12_14	GAIC/NACHJ	GAIC	JR035352	Gainesville	F	30_12	WDS1403	7/30/21	null	10/18/21	KP	80	Open Field	2	RIGHT REAR TIME LEGACY (s)	14	RIGHT REAR TIME LEGACY (s), 2
14	30_12_14	GAIC/NACHJ	GAIC	JR035352	Gainesville	F	30_12	WDS1403	7/30/21	null	10/18/21	KP	80	Open Field	2	CLOCKWISE REVOLUTIONS	2	CLOCKWISE REVOLUTIONS, 2
14	30_12_14	GAIC/NACHJ	GAIC	JR035352	Gainesville	F	30_12	WDS1403	7/30/21	null	10/18/21	KP	80	Open Field	2	COUNTER CLOCKWISE REVOLUTIONS	2	COUNTER CLOCKWISE REVOLUTIONS, 2
14	30_12_14	GAIC/NACHJ	GAIC	JR035352	Gainesville	F	30_12	WDS1403	7/30/21	null	10/18/21	KP	80	Open Field	2	MARGIN TIME LEGACY (s)	279.13	MARGIN TIME LEGACY (s), 2
14	30_12_14	GAIC/NACHJ	GAIC	JR035352	Gainesville	F	30_12	WDS1403	7/30/21	null	10/18/21	KP	80	Open Field	2	MARGIN DISTANCE LEGACY (cm)	498.05	MARGIN DISTANCE LEGACY (cm), 2
14	30_12_14	GAIC/NACHJ	GAIC	JR035352	Gainesville	F	30_12	WDS1403	7/30/21	null	10/18/21	KP	80	Open Field	2	CENTER TIME LEGACY (s)	20.87	CENTER TIME LEGACY (s), 2
14	30_12_14	GAIC/NACHJ	GAIC	JR035352	Gainesville	F	30_12	WDS1403	7/30/21	null	10/18/21	KP	80	Open Field	2	CENTER DISTANCE LEGACY (cm)	233.33	CENTER DISTANCE LEGACY (cm), 2
14	30_12_14	GAIC/NACHJ	GAIC	JR035352	Gainesville	F	30_12	WDS1403	7/30/21	null	10/18/21	KP	80	Open Field	2	TOTAL DISTANCE X AXIS (cm)	283.53	TOTAL DISTANCE X AXIS (cm), 2
14	30_12_14	GAIC/NACHJ	GAIC	JR035352	Gainesville	F	30_12	WDS1403	7/30/21	null	10/18/21	KP	80	Open Field	2	TOTAL DISTANCE Y AXIS (cm)	173.36	TOTAL DISTANCE Y AXIS (cm), 2
14	30_12_14	GAIC/NACHJ	GAIC	JR035352	Gainesville	F	30_12	WDS1403	7/30/21	null	10/18/21	KP	80	Open Field	2	AMBULATORY ACTIVITY COUNT	804	AMBULATORY ACTIVITY COUNT, 2
14	30_12_14	GAIC/NACHJ	GAIC	JR035352	Gainesville	F	30_12	WDS1403	7/30/21	null	10/18/21	KP	80	Open Field	2	AMBULATORY TIME (s)	15.95	AMBULATORY TIME (s), 2
14	30_12_14	GAIC/NACHJ	GAIC	JR035352	Gainesville	F	30_12	WDS1403	7/30/21	null	10/18/21	KP	80	Open Field	2	AMBULATORY EPISODE COUNT	1	AMBULATORY EPISODE COUNT, 2
14	30_12_14	GAIC/NACHJ	GAIC	JR035352	Gainesville	F	30_12	WDS1403	7/30/21	null	10/18/21	KP	80	Open Field	2	FRACTION TIME MOVING	0.4933	FRACTION TIME MOVING, 2
14	30_12_14	GAIC/NACHJ	GAIC	JR035352	Gainesville	F	30_12	WDS1403	7/30/21	null	10/18/21	KP	80	Open Field	2	FRACTION TIME RESTING	0.5067	FRACTION TIME RESTING, 2
14	30_12_14	GAIC/NACHJ	GAIC	JR035352	Gainesville	F	30_12	WDS1403	7/30/21	null	10/18/21	KP	80	Open Field	2	FRACTION TIME VERTICAL	0.08626667	FRACTION TIME VERTICAL, 2
14	30_12_14	GAIC/NACHJ	GAIC	JR035352	Gainesville	F	30_12	WDS1403	7/30/21	null	10/18/21	KP	80	Open Field	2	FRACTION TIME CENTER	0.06956667	FRACTION TIME CENTER, 2
14	30_12_14	GAIC/NACHJ	GAIC	JR035352	Gainesville	F	30_12	WDS1403	7/30/21	null	10/18/21	KP	80	Open Field	2	FRACTION TIME MARGINS	0.9304333	FRACTION TIME MARGINS, 2
14	30_12_14	GAIC/NACHJ	GAIC	JR035352	Gainesville	F	30_12	WDS1403	7/30/21	null	10/18/21	KP	80	Open Field	2	FRACTION TIME AMBULATORY	0.05316667	FRACTION TIME AMBULATORY, 2
14	30_12_14	GAIC/NACHJ	GAIC	JR035352	Gainesville	F	30_12	WDS1403	7/30/21	null	10/18/21	KP	80	Open Field	3	TOTAL DISTANCE (cm)	566.35	TOTAL DISTANCE (cm), 3
14	30_12_14	GAIC/NACHJ	GAIC	JR035352	Gainesville	F	30_12	WDS1403	7/30/21	null	10/18/21	KP	80	Open Field	3	HORIZONTAL ACTIVITY COUNT	854	HORIZONTAL ACTIVITY COUNT, 3
14	30_12_14	GAIC/NACHJ	GAIC	JR035352	Gainesville	F	30_12	WDS1403	7/30/21	null	10/18/21	KP	80	Open Field	3	REST TIME (s)	161.93	REST TIME (s), 3
14	30_12_14	GAIC/NACHJ	GAIC	JR035352	Gainesville	F	30_12	WDS1403	7/30/21	null	10/18/21	KP	80	Open Field	3	REST EPISODE COUNT	83	REST EPISODE COUNT, 3
14	30_12_14	GAIC/NACHJ	GAIC	JR035352	Gainesville	F	30_12	WDS1403	7/30/21	null	10/18/21	KP	80	Open Field	3	MOVEMENT TIME (s)	138.07	MOVEMENT TIME (s), 3
14	30_12_14	GAIC/NACHJ	GAIC	JR035352	Gainesville	F	30_12	WDS1403	7/30/21	null	10/18/21	KP	80	Open Field	3	MOVEMENT EPISODE COUNT	84	MOVEMENT EPISODE COUNT, 3
14	30_12_14	GAIC/NACHJ	GAIC	JR035352	Gainesville	F	30_12	WDS1403	7/30/21	null	10/18/21	KP	80	Open Field	3	STEREOTYPY TIME (s)	34.45	STEREOTYPY TIME (s), 3
14	30_12_14	GAIC/NACHJ	GAIC	JR035352	Gainesville	F	30_12	WDS1403	7/30/21	null	10/18/21	KP	80	Open Field	3	STEREOTYPIC EPISODE COUNT	49	STEREOTYPIC EPISODE COUNT, 3
14	30_12_14	GAIC/NACHJ	GAIC	JR035352	Gainesville	F	30_12	WDS1403	7/30/21	null	10/18/21	KP	80	Open Field	3	STEREOTYPIC ACTIVITY COUNT	166	STEREOTYPIC ACTIVITY COUNT, 3
14	30_12_14	GAIC/NACHJ	GAIC	JR035352	Gainesville	F	30_12	WDS1403	7/30/21	null	10/18/21	KP	80	Open Field	3	STEREOTYPIC EPISODE ACTIVITY COUNT	342	STEREOTYPIC EPISODE ACTIVITY COUNT, 3
14	30_12_14	GAIC/NACHJ	GAIC	JR035352	Gainesville	F	30_12	WDS1403	7/30/21	null	10/18/21	KP	80	Open Field	3	VERTICAL EPISODE COUNT	45	VERTICAL EPISODE COUNT, 3
14	30_12_14	GAIC/NACHJ	GAIC	JR035352	Gainesville	F	30_12	WDS1403	7/30/21	null	10/18/21	KP	80	Open Field	3	VERTICAL ACTIVITY COUNT	112	VERTICAL ACTIVITY COUNT, 3
14	30_12_14	GAIC/NACHJ	GAIC	JR035352	Gainesville	F	30_12	WDS1403	7/30/21	null	10/18/21	KP	80	Open Field	3	VERTICAL ACTIVITY TIME (s)	32.76	VERTICAL ACTIVITY TIME (s), 3
14	30_12_14	GAIC/NACHJ	GAIC	JR035352	Gainesville	F	30_12	WDS1403	7/30/21	null	10/18/21	KP	80	Open Field	3	LEFT FRONT TIME LEGACY (s)	10.06	LEFT FRONT TIME LEGACY (s), 3
14	30_12_14	GAIC/NACHJ	GAIC	JR035352	Gainesville	F	30_12	WDS1403	7/30/21	null	10/18/21	KP	80	Open Field	3	RIGHT FRONT TIME LEGACY (s)	113.8	RIGHT FRONT TIME LEGACY (s), 3
14	30_12_14	GAIC/NACHJ	GAIC	JR035352	Gainesville	F	30_12	WDS1403	7/30/21	null	10/18/21	KP	80	Open Field	3	LEFT REAR TIME LEGACY (s)	30.44	LEFT REAR TIME LEGACY (s), 3
14	30_12_14	GAIC/NACHJ	GAIC	JR035352	Gainesville	F	30_12	WDS1403	7/30/21	null	10/18/21	KP	80	Open Field	3	RIGHT REAR TIME LEGACY (s)	41.06	RIGHT REAR TIME LEGACY (s), 3
14	30_12_14	GAIC/NACHJ	GAIC	JR035352	Gainesville	F	30_12	WDS1403	7/30/21	null	10/18/21	KP	80	Open Field	3	CLOCKWISE REVOLUTIONS	1	CLOCKWISE REVOLUTIONS, 3
14	30_12_14	GAIC/NACHJ	GAIC	JR035352	Gainesville	F	30_12	WDS1403	7/30/21	null	10/18/21	KP	80	Open Field	3	COUNTER CLOCKWISE REVOLUTIONS	0	COUNTER CLOCKWISE REVOLUTIONS, 3
14	30_12_14	GAIC/NACHJ	GAIC	JR035352	Gainesville	F	30_12	WDS1403	7/30/21	null	10/18/21	KP	80	Open Field	3	MARGIN TIME LEGACY (s)	291.9	MARGIN TIME LEGACY (s), 3
14	30_12_14	GAIC/NACHJ	GAIC	JR035352	Gainesville	F	30_12	WDS1403	7/30/21	null	10/18/21	KP	80	Open Field	3	MARGIN DISTANCE LEGACY (cm)	520.13	MARGIN DISTANCE LEGACY (cm), 3
14	30_12_14	GAIC/NACHJ	GAIC	JR035352	Gainesville	F	30_12	WDS1403	7/30/21	null	10/18/21	KP	80	Open Field	3	CENTER TIME LEGACY (s)	8.1	CENTER TIME LEGACY (s), 3
14	30_12_14	GAIC/NACHJ	GAIC	JR035352	Gainesville	F	30_12	WDS1403	7/30/21	null	10/18/21	KP	80	Open Field	3	CENTER DISTANCE LEGACY (cm)	46.22	CENTER DISTANCE LEGACY (cm), 3
14	30_12_14	GAIC/NACHJ	GAIC	JR035352	Gainesville	F	30_12	WDS1403	7/30/21	null	10/18/21	KP	80	Open Field	3	TOTAL DISTANCE X AXIS (cm)	217.17	TOTAL DISTANCE X AXIS (cm), 3
14	30_12_14	GAIC/NACHJ	GAIC	JR035352	Gainesville	F	30_12	WDS1403	7/30/21	null	10/18/21	KP	80	Open Field	3	TOTAL DISTANCE Y AXIS (cm)	158.43	TOTAL DISTANCE Y AXIS (cm), 3
14	30_12_14	GAIC/NACHJ	GAIC	JR035352	Gainesville	F	30_12	WDS1403	7/30/21	null	10/18/21	KP	80	Open Field	3	AMBULATORY ACTIVITY COUNT	688	AMBULATORY ACTIVITY COUNT, 3
14	30_12_14	GAIC/NACHJ	GAIC	JR035352	Gainesville	F	30_12	WDS1403	7/30/21	null	10/18/21	KP	80	Open Field	3	AMBULATORY TIME (s)	12.6	AMBULATORY TIME (s), 3
14	30_12_14	GAIC/NACHJ	GAIC	JR035352	Gainesville	F	30_12	WDS1403	7/30/21	null	10/18/21	KP	80	Open Field	3	AMBULATORY EPISODE COUNT	1	AMBULATORY EPISODE COUNT, 3
14	30_12_14	GAIC/NACHJ	GAIC	JR035352	Gainesville	F	30_12	WDS1403	7/30/21	null	10/18/21	KP	80	Open Field	3	FRACTION TIME MOVING	0.4602333	FRACTION TIME MOVING, 3
14	30_12_14	GAIC/NACHJ	GAIC	JR035352	Gainesville	F	30_12	WDS1403	7/30/21	null	10/18/21	KP	80	Open Field	3	FRACTION TIME RESTING	0.5397667	FRACTION TIME RESTING, 3
14	30_12_14	GAIC/NACHJ	GAIC	JR035352	Gainesville	F	30_12	WDS1403	7/30/21	null	10/18/21	KP	80	Open Field	3	FRACTION TIME VERTICAL	0.1092	FRACTION TIME VERTICAL, 3
14	30_12_14	GAIC/NACHJ	GAIC	JR035352	Gainesville	F	30_12	WDS1403	7/30/21	null	10/18/21	KP	80	Open Field	3	FRACTION TIME CENTER	0.027	FRACTION TIME CENTER, 3
14	30_12_14	GAIC/NACHJ	GAIC	JR035352	Gainesville	F	30_12	WDS1403	7/30/21	null	10/18/21	KP	80	Open Field	3	FRACTION TIME MARGINS	0.973	FRACTION TIME MARGINS, 3
14	30_12_14	GAIC/NACHJ	GAIC	JR035352	Gainesville	F	30_12	WDS1403	7/30/21	null	10/18/21	KP	80	Open Field	3	FRACTION TIME AMBULATORY	0.042	FRACTION TIME AMBULATORY, 3
14	30_12_14	GAIC/NACHJ	GAIC	JR035352	Gainesville	F	30_12	WDS1403	7/30/21	null	10/18/21	KP	80	Open Field	4	TOTAL DISTANCE (cm)	128.72	TOTAL DISTANCE (cm), 4
14	30_12_14	GAIC/NACHJ	GAIC	JR035352	Gainesville	F	30_12	WDS1403	7/30/21	null	10/18/21	KP	80	Open Field	4	HORIZONTAL ACTIVITY COUNT	567	HORIZONTAL ACTIVITY COUNT, 4
14	30_12_14	GAIC/NACHJ	GAIC	JR035352	Gainesville	F	30_12	WDS1403	7/30/21	null	10/18/21	KP	80	Open Field	4	REST TIME (s)	195.28	REST TIME (s), 4
14	30_12_14	GAIC/NACHJ	GAIC	JR035352	Gainesville	F	30_12	WDS1403	7/30/21	null	10/18/21	KP	80	Open Field	4	REST EPISODE COUNT	64	REST EPISODE COUNT, 4
14	30_12_14	GAIC/NACHJ	GAIC	JR035352	Gainesville	F	30_12	WDS1403	7/30/21	null	10/18/21	KP	80	Open Field	4	MOVEMENT TIME (s)	104.73	MOVEMENT TIME (s), 4
14	30_12_14	GAIC/NACHJ	GAIC	JR035352	Gainesville	F	30_12	WDS1403	7/30/21	null	10/18/21	KP	80	Open Field	4	MOVEMENT EPISODE COUNT	65	MOVEMENT EPISODE COUNT, 4
14	30_12_14	GAIC/NACHJ	GAIC	JR035352	Gainesville	F	30_12	WDS1403	7/30/21	null	10/18/21	KP	80	Open Field	4	STEREOTYPY TIME (s)	39.66	STEREOTYPY TIME (s), 4
14	30_12_14	GAIC/NACHJ	GAIC	JR035352	Gainesville	F	30_12	WDS1403	7/30/21	null	10/18/21	KP	80	Open Field	4	STEREOTYPIC EPISODE COUNT	59	STEREOTYPIC EPISODE COUNT, 4
14	30_12_14	GAIC/NACHJ	GAIC	JR035352	Gainesville	F	30_12	WDS1403	7/30/21	null	10/18/21	KP	80	Open Field	4	STEREOTYPIC ACTIVITY COUNT	224	STEREOTYPIC ACTIVITY COUNT, 4
14	30_12_14	GAIC/NACHJ	GAIC	JR035352	Gainesville	F	30_12	WDS1403	7/30/21	null	10/18/21	KP	80	Open Field	4	STEREOTYPIC EPISODE ACTIVITY COUNT	371	STEREOTYPIC EPISODE ACTIVITY COUNT, 4
14	30_12_14	GAIC/NACHJ	GAIC	JR035352	Gainesville	F	30_12	WDS1403	7/30/21	null	10/18/21	KP	80	Open Field	4	VERTICAL EPISODE COUNT	5	VERTICAL EPISODE COUNT, 4
14	30_12_14	GAIC/NACHJ	GAIC	JR035352	Gainesville	F	30_12	WDS1403	7/30/21	null	10/18/21	KP	80	Open Field	4	VERTICAL ACTIVITY COUNT	10	VERTICAL ACTIVITY COUNT, 4
14	30_12_14	GAIC/NACHJ	GAIC	JR035352	Gainesville	F	30_12	WDS1403	7/30/21	null	10/18/21	KP	80	Open Field	4	VERTICAL ACTIVITY TIME (s)	2.14	VERTICAL ACTIVITY TIME (s), 4
14	30_12_14	GAIC/NACHJ	GAIC	JR035352	Gainesville	F	30_12	WDS1403	7/30/21	null	10/18/21	KP	80	Open Field	4	LEFT FRONT TIME LEGACY (s)	0	LEFT FRONT TIME LEGACY (s), 4
14	30_12_14	GAIC/NACHJ	GAIC	JR035352	Gainesville	F	30_12	WDS1403	7/30/21	null	10/18/21	KP	80	Open Field	4	RIGHT FRONT TIME LEGACY (s)	176.99	RIGHT FRONT TIME LEGACY (s), 4
14	30_12_14	GAIC/NACHJ	GAIC	JR035352	Gainesville	F	30_12	WDS1403	7/30/21	null	10/18/21	KP	80	Open Field	4	LEFT REAR TIME LEGACY (s)	4.56	LEFT REAR TIME LEGACY (s), 4
14	30_12_14	GAIC/NACHJ	GAIC	JR035352	Gainesville	F	30_12	WDS1403	7/30/21	null	10/18/21	KP	80	Open Field	4	RIGHT REAR TIME LEGACY (s)	0	RIGHT REAR TIME LEGACY (s), 4
14	30_12_14	GAIC/NACHJ	GAIC	JR035352	Gainesville	F	30_12	WDS1403	7/30/21	null	10/18/21	KP	80	Open Field	4	CLOCKWISE REVOLUTIONS	1	CLOCKWISE REVOLUTIONS, 4
14	30_12_14	GAIC/NACHJ	GAIC	JR035352	Gainesville	F	30_12	WDS1403	7/30/21	null	10/18/21	KP	80	Open Field	4	COUNTER CLOCKWISE REVOLUTIONS	0	COUNTER CLOCKWISE REVOLUTIONS, 4
14	30_12_14	GAIC/NACHJ	GAIC	JR035352	Gainesville	F	30_12	WDS1403	7/30/21	null	10/18/21	KP	80	Open Field	4	MARGIN TIME LEGACY (s)	253.28	MARGIN TIME LEGACY (s), 4
14	30_12_14	GAIC/NACHJ	GAIC	JR035352	Gainesville	F	30_12	WDS1403	7/30/21	null	10/18/21	KP	80	Open Field	4	MARGIN DISTANCE LEGACY (cm)	86.42	MARGIN DISTANCE LEGACY (cm), 4
14	30_12_14	GAIC/NACHJ	GAIC	JR035352	Gainesville	F	30_12	WDS1403	7/30/21	null	10/18/21	KP	80	Open Field	4	CENTER TIME LEGACY (s)	46.72	CENTER TIME LEGACY (s), 4
14	30_12_14	GAIC/NACHJ	GAIC	JR035352	Gainesville	F	30_12	WDS1403	7/30/21	null	10/18/21	KP	80	Open Field	4	CENTER DISTANCE LEGACY (cm)	42.3	CENTER DISTANCE LEGACY (cm), 4
14	30_12_14	GAIC/NACHJ	GAIC	JR035352	Gainesville	F	30_12	WDS1403	7/30/21	null	10/18/21	KP	80	Open Field	4	TOTAL DISTANCE X AXIS (cm)	36.51	TOTAL DISTANCE X AXIS (cm), 4
14	30_12_14	GAIC/NACHJ	GAIC	JR035352	Gainesville	F	30_12	WDS1403	7/30/21	null	10/18/21	KP	80	Open Field	4	TOTAL DISTANCE Y AXIS (cm)	22.54	TOTAL DISTANCE Y AXIS (cm), 4
14	30_12_14	GAIC/NACHJ	GAIC	JR035352	Gainesville	F	30_12	WDS1403	7/30/21	null	10/18/21	KP	80	Open Field	4	AMBULATORY ACTIVITY COUNT	343	AMBULATORY ACTIVITY COUNT, 4
14	30_12_14	GAIC/NACHJ	GAIC	JR035352	Gainesville	F	30_12	WDS1403	7/30/21	null	10/18/21	KP	80	Open Field	4	AMBULATORY TIME (s)	4.53	AMBULATORY TIME (s), 4
14	30_12_14	GAIC/NACHJ	GAIC	JR035352	Gainesville	F	30_12	WDS1403	7/30/21	null	10/18/21	KP	80	Open Field	4	AMBULATORY EPISODE COUNT	1	AMBULATORY EPISODE COUNT, 4
14	30_12_14	GAIC/NACHJ	GAIC	JR035352	Gainesville	F	30_12	WDS1403	7/30/21	null	10/18/21	KP	80	Open Field	4	FRACTION TIME MOVING	0.3491	FRACTION TIME MOVING, 4
14	30_12_14	GAIC/NACHJ	GAIC	JR035352	Gainesville	F	30_12	WDS1403	7/30/21	null	10/18/21	KP	80	Open Field	4	FRACTION TIME RESTING	0.6509333	FRACTION TIME RESTING, 4
14	30_12_14	GAIC/NACHJ	GAIC	JR035352	Gainesville	F	30_12	WDS1403	7/30/21	null	10/18/21	KP	80	Open Field	4	FRACTION TIME VERTICAL	0.007133333	FRACTION TIME VERTICAL, 4
14	30_12_14	GAIC/NACHJ	GAIC	JR035352	Gainesville	F	30_12	WDS1403	7/30/21	null	10/18/21	KP	80	Open Field	4	FRACTION TIME CENTER	0.1557333	FRACTION TIME CENTER, 4
14	30_12_14	GAIC/NACHJ	GAIC	JR035352	Gainesville	F	30_12	WDS1403	7/30/21	null	10/18/21	KP	80	Open Field	4	FRACTION TIME MARGINS	0.8442667	FRACTION TIME MARGINS, 4
14	30_12_14	GAIC/NACHJ	GAIC	JR035352	Gainesville	F	30_12	WDS1403	7/30/21	null	10/18/21	KP	80	Open Field	4	FRACTION TIME AMBULATORY	0.0151	FRACTION TIME AMBULATORY, 4
14	30_12_14	GAIC/NACHJ	GAIC	JR035352	Gainesville	F	30_12	WDS1403	7/30/21	null	10/18/21	KP	80	Open Field	5	TOTAL DISTANCE (cm)	500.53	TOTAL DISTANCE (cm), 5
14	30_12_14	GAIC/NACHJ	GAIC	JR035352	Gainesville	F	30_12	WDS1403	7/30/21	null	10/18/21	KP	80	Open Field	5	HORIZONTAL ACTIVITY COUNT	869	HORIZONTAL ACTIVITY COUNT, 5
14	30_12_14	GAIC/NACHJ	GAIC	JR035352	Gainesville	F	30_12	WDS1403	7/30/21	null	10/18/21	KP	80	Open Field	5	REST TIME (s)	156.48	REST TIME (s), 5
14	30_12_14	GAIC/NACHJ	GAIC	JR035352	Gainesville	F	30_12	WDS1403	7/30/21	null	10/18/21	KP	80	Open Field	5	REST EPISODE COUNT	74	REST EPISODE COUNT, 5
14	30_12_14	GAIC/NACHJ	GAIC	JR035352	Gainesville	F	30_12	WDS1403	7/30/21	null	10/18/21	KP	80	Open Field	5	MOVEMENT TIME (s)	143.52	MOVEMENT TIME (s), 5
14	30_12_14	GAIC/NACHJ	GAIC	JR035352	Gainesville	F	30_12	WDS1403	7/30/21	null	10/18/21	KP	80	Open Field	5	MOVEMENT EPISODE COUNT	74	MOVEMENT EPISODE COUNT, 5
14	30_12_14	GAIC/NACHJ	GAIC	JR035352	Gainesville	F	30_12	WDS1403	7/30/21	null	10/18/21	KP	80	Open Field	5	STEREOTYPY TIME (s)	22.64	STEREOTYPY TIME (s), 5
14	30_12_14	GAIC/NACHJ	GAIC	JR035352	Gainesville	F	30_12	WDS1403	7/30/21	null	10/18/21	KP	80	Open Field	5	STEREOTYPIC EPISODE COUNT	31	STEREOTYPIC EPISODE COUNT, 5
14	30_12_14	GAIC/NACHJ	GAIC	JR035352	Gainesville	F	30_12	WDS1403	7/30/21	null	10/18/21	KP	80	Open Field	5	STEREOTYPIC ACTIVITY COUNT	98	STEREOTYPIC ACTIVITY COUNT, 5
14	30_12_14	GAIC/NACHJ	GAIC	JR035352	Gainesville	F	30_12	WDS1403	7/30/21	null	10/18/21	KP	80	Open Field	5	STEREOTYPIC EPISODE ACTIVITY COUNT	259	STEREOTYPIC EPISODE ACTIVITY COUNT, 5
14	30_12_14	GAIC/NACHJ	GAIC	JR035352	Gainesville	F	30_12	WDS1403	7/30/21	null	10/18/21	KP	80	Open Field	5	VERTICAL EPISODE COUNT	41	VERTICAL EPISODE COUNT, 5
14	30_12_14	GAIC/NACHJ	GAIC	JR035352	Gainesville	F	30_12	WDS1403	7/30/21	null	10/18/21	KP	80	Open Field	5	VERTICAL ACTIVITY COUNT	98	VERTICAL ACTIVITY COUNT, 5
14	30_12_14	GAIC/NACHJ	GAIC	JR035352	Gainesville	F	30_12	WDS1403	7/30/21	null	10/18/21	KP	80	Open Field	5	VERTICAL ACTIVITY TIME (s)	30.06	VERTICAL ACTIVITY TIME (s), 5
14	30_12_14	GAIC/NACHJ	GAIC	JR035352	Gainesville	F	30_12	WDS1403	7/30/21	null	10/18/21	KP	80	Open Field	5	LEFT FRONT TIME LEGACY (s)	72.45	LEFT FRONT TIME LEGACY (s), 5
14	30_12_14	GAIC/NACHJ	GAIC	JR035352	Gainesville	F	30_12	WDS1403	7/30/21	null	10/18/21	KP	80	Open Field	5	RIGHT FRONT TIME LEGACY (s)	60.18	RIGHT FRONT TIME LEGACY (s), 5
14	30_12_14	GAIC/NACHJ	GAIC	JR035352	Gainesville	F	30_12	WDS1403	7/30/21	null	10/18/21	KP	80	Open Field	5	LEFT REAR TIME LEGACY (s)	17.1	LEFT REAR TIME LEGACY (s), 5
14	30_12_14	GAIC/NACHJ	GAIC	JR035352	Gainesville	F	30_12	WDS1403	7/30/21	null	10/18/21	KP	80	Open Field	5	RIGHT REAR TIME LEGACY (s)	9.47	RIGHT REAR TIME LEGACY (s), 5
14	30_12_14	GAIC/NACHJ	GAIC	JR035352	Gainesville	F	30_12	WDS1403	7/30/21	null	10/18/21	KP	80	Open Field	5	CLOCKWISE REVOLUTIONS	1	CLOCKWISE REVOLUTIONS, 5
14	30_12_14	GAIC/NACHJ	GAIC	JR035352	Gainesville	F	30_12	WDS1403	7/30/21	null	10/18/21	KP	80	Open Field	5	COUNTER CLOCKWISE REVOLUTIONS	0	COUNTER CLOCKWISE REVOLUTIONS, 5
14	30_12_14	GAIC/NACHJ	GAIC	JR035352	Gainesville	F	30_12	WDS1403	7/30/21	null	10/18/21	KP	80	Open Field	5	MARGIN TIME LEGACY (s)	274.21	MARGIN TIME LEGACY (s), 5
14	30_12_14	GAIC/NACHJ	GAIC	JR035352	Gainesville	F	30_12	WDS1403	7/30/21	null	10/18/21	KP	80	Open Field	5	MARGIN DISTANCE LEGACY (cm)	423.99	MARGIN DISTANCE LEGACY (cm), 5
14	30_12_14	GAIC/NACHJ	GAIC	JR035352	Gainesville	F	30_12	WDS1403	7/30/21	null	10/18/21	KP	80	Open Field	5	CENTER TIME LEGACY (s)	25.79	CENTER TIME LEGACY (s), 5
14	30_12_14	GAIC/NACHJ	GAIC	JR035352	Gainesville	F	30_12	WDS1403	7/30/21	null	10/18/21	KP	80	Open Field	5	CENTER DISTANCE LEGACY (cm)	76.55	CENTER DISTANCE LEGACY (cm), 5
14	30_12_14	GAIC/NACHJ	GAIC	JR035352	Gainesville	F	30_12	WDS1403	7/30/21	null	10/18/21	KP	80	Open Field	5	TOTAL DISTANCE X AXIS (cm)	224.16	TOTAL DISTANCE X AXIS (cm), 5
14	30_12_14	GAIC/NACHJ	GAIC	JR035352	Gainesville	F	30_12	WDS1403	7/30/21	null	10/18/21	KP	80	Open Field	5	TOTAL DISTANCE Y AXIS (cm)	106.05	TOTAL DISTANCE Y AXIS (cm), 5
14	30_12_14	GAIC/NACHJ	GAIC	JR035352	Gainesville	F	30_12	WDS1403	7/30/21	null	10/18/21	KP	80	Open Field	5	AMBULATORY ACTIVITY COUNT	771	AMBULATORY ACTIVITY COUNT, 5
14	30_12_14	GAIC/NACHJ	GAIC	JR035352	Gainesville	F	30_12	WDS1403	7/30/21	null	10/18/21	KP	80	Open Field	5	AMBULATORY TIME (s)	16.39	AMBULATORY TIME (s), 5
14	30_12_14	GAIC/NACHJ	GAIC	JR035352	Gainesville	F	30_12	WDS1403	7/30/21	null	10/18/21	KP	80	Open Field	5	AMBULATORY EPISODE COUNT	4	AMBULATORY EPISODE COUNT, 5
14	30_12_14	GAIC/NACHJ	GAIC	JR035352	Gainesville	F	30_12	WDS1403	7/30/21	null	10/18/21	KP	80	Open Field	5	FRACTION TIME MOVING	0.4784	FRACTION TIME MOVING, 5
14	30_12_14	GAIC/NACHJ	GAIC	JR035352	Gainesville	F	30_12	WDS1403	7/30/21	null	10/18/21	KP	80	Open Field	5	FRACTION TIME RESTING	0.5216	FRACTION TIME RESTING, 5
14	30_12_14	GAIC/NACHJ	GAIC	JR035352	Gainesville	F	30_12	WDS1403	7/30/21	null	10/18/21	KP	80	Open Field	5	FRACTION TIME VERTICAL	0.1002	FRACTION TIME VERTICAL, 5
14	30_12_14	GAIC/NACHJ	GAIC	JR035352	Gainesville	F	30_12	WDS1403	7/30/21	null	10/18/21	KP	80	Open Field	5	FRACTION TIME CENTER	0.08596667	FRACTION TIME CENTER, 5
14	30_12_14	GAIC/NACHJ	GAIC	JR035352	Gainesville	F	30_12	WDS1403	7/30/21	null	10/18/21	KP	80	Open Field	5	FRACTION TIME MARGINS	0.9140333	FRACTION TIME MARGINS, 5
14	30_12_14	GAIC/NACHJ	GAIC	JR035352	Gainesville	F	30_12	WDS1403	7/30/21	null	10/18/21	KP	80	Open Field	5	FRACTION TIME AMBULATORY	0.05463333	FRACTION TIME AMBULATORY, 5
14	30_12_14	GAIC/NACHJ	GAIC	JR035352	Gainesville	F	30_12	WDS1403	7/30/21	null	10/18/21	KP	80	Open Field	6	TOTAL DISTANCE (cm)	261.44	TOTAL DISTANCE (cm), 6
14	30_12_14	GAIC/NACHJ	GAIC	JR035352	Gainesville	F	30_12	WDS1403	7/30/21	null	10/18/21	KP	80	Open Field	6	HORIZONTAL ACTIVITY COUNT	557	HORIZONTAL ACTIVITY COUNT, 6
14	30_12_14	GAIC/NACHJ	GAIC	JR035352	Gainesville	F	30_12	WDS1403	7/30/21	null	10/18/21	KP	80	Open Field	6	REST TIME (s)	197.79	REST TIME (s), 6
14	30_12_14	GAIC/NACHJ	GAIC	JR035352	Gainesville	F	30_12	WDS1403	7/30/21	null	10/18/21	KP	80	Open Field	6	REST EPISODE COUNT	51	REST EPISODE COUNT, 6
14	30_12_14	GAIC/NACHJ	GAIC	JR035352	Gainesville	F	30_12	WDS1403	7/30/21	null	10/18/21	KP	80	Open Field	6	MOVEMENT TIME (s)	102.21	MOVEMENT TIME (s), 6
14	30_12_14	GAIC/NACHJ	GAIC	JR035352	Gainesville	F	30_12	WDS1403	7/30/21	null	10/18/21	KP	80	Open Field	6	MOVEMENT EPISODE COUNT	50	MOVEMENT EPISODE COUNT, 6
14	30_12_14	GAIC/NACHJ	GAIC	JR035352	Gainesville	F	30_12	WDS1403	7/30/21	null	10/18/21	KP	80	Open Field	6	STEREOTYPY TIME (s)	24.99	STEREOTYPY TIME (s), 6
14	30_12_14	GAIC/NACHJ	GAIC	JR035352	Gainesville	F	30_12	WDS1403	7/30/21	null	10/18/21	KP	80	Open Field	6	STEREOTYPIC EPISODE COUNT	39	STEREOTYPIC EPISODE COUNT, 6
14	30_12_14	GAIC/NACHJ	GAIC	JR035352	Gainesville	F	30_12	WDS1403	7/30/21	null	10/18/21	KP	80	Open Field	6	STEREOTYPIC ACTIVITY COUNT	111	STEREOTYPIC ACTIVITY COUNT, 6
14	30_12_14	GAIC/NACHJ	GAIC	JR035352	Gainesville	F	30_12	WDS1403	7/30/21	null	10/18/21	KP	80	Open Field	6	STEREOTYPIC EPISODE ACTIVITY COUNT	259	STEREOTYPIC EPISODE ACTIVITY COUNT, 6
14	30_12_14	GAIC/NACHJ	GAIC	JR035352	Gainesville	F	30_12	WDS1403	7/30/21	null	10/18/21	KP	80	Open Field	6	VERTICAL EPISODE COUNT	18	VERTICAL EPISODE COUNT, 6
14	30_12_14	GAIC/NACHJ	GAIC	JR035352	Gainesville	F	30_12	WDS1403	7/30/21	null	10/18/21	KP	80	Open Field	6	VERTICAL ACTIVITY COUNT	43	VERTICAL ACTIVITY COUNT, 6
14	30_12_14	GAIC/NACHJ	GAIC	JR035352	Gainesville	F	30_12	WDS1403	7/30/21	null	10/18/21	KP	80	Open Field	6	VERTICAL ACTIVITY TIME (s)	11.86	VERTICAL ACTIVITY TIME (s), 6
14	30_12_14	GAIC/NACHJ	GAIC	JR035352	Gainesville	F	30_12	WDS1403	7/30/21	null	10/18/21	KP	80	Open Field	6	LEFT FRONT TIME LEGACY (s)	27.14	LEFT FRONT TIME LEGACY (s), 6
14	30_12_14	GAIC/NACHJ	GAIC	JR035352	Gainesville	F	30_12	WDS1403	7/30/21	null	10/18/21	KP	80	Open Field	6	RIGHT FRONT TIME LEGACY (s)	25.54	RIGHT FRONT TIME LEGACY (s), 6
14	30_12_14	GAIC/NACHJ	GAIC	JR035352	Gainesville	F	30_12	WDS1403	7/30/21	null	10/18/21	KP	80	Open Field	6	LEFT REAR TIME LEGACY (s)	22.03	LEFT REAR TIME LEGACY (s), 6
14	30_12_14	GAIC/NACHJ	GAIC	JR035352	Gainesville	F	30_12	WDS1403	7/30/21	null	10/18/21	KP	80	Open Field	6	RIGHT REAR TIME LEGACY (s)	142.1	RIGHT REAR TIME LEGACY (s), 6
14	30_12_14	GAIC/NACHJ	GAIC	JR035352	Gainesville	F	30_12	WDS1403	7/30/21	null	10/18/21	KP	80	Open Field	6	CLOCKWISE REVOLUTIONS	3	CLOCKWISE REVOLUTIONS, 6
14	30_12_14	GAIC/NACHJ	GAIC	JR035352	Gainesville	F	30_12	WDS1403	7/30/21	null	10/18/21	KP	80	Open Field	6	COUNTER CLOCKWISE REVOLUTIONS	0	COUNTER CLOCKWISE REVOLUTIONS, 6
14	30_12_14	GAIC/NACHJ	GAIC	JR035352	Gainesville	F	30_12	WDS1403	7/30/21	null	10/18/21	KP	80	Open Field	6	MARGIN TIME LEGACY (s)	282.17	MARGIN TIME LEGACY (s), 6
14	30_12_14	GAIC/NACHJ	GAIC	JR035352	Gainesville	F	30_12	WDS1403	7/30/21	null	10/18/21	KP	80	Open Field	6	MARGIN DISTANCE LEGACY (cm)	174.79	MARGIN DISTANCE LEGACY (cm), 6
14	30_12_14	GAIC/NACHJ	GAIC	JR035352	Gainesville	F	30_12	WDS1403	7/30/21	null	10/18/21	KP	80	Open Field	6	CENTER TIME LEGACY (s)	17.83	CENTER TIME LEGACY (s), 6
14	30_12_14	GAIC/NACHJ	GAIC	JR035352	Gainesville	F	30_12	WDS1403	7/30/21	null	10/18/21	KP	80	Open Field	6	CENTER DISTANCE LEGACY (cm)	86.64	CENTER DISTANCE LEGACY (cm), 6
14	30_12_14	GAIC/NACHJ	GAIC	JR035352	Gainesville	F	30_12	WDS1403	7/30/21	null	10/18/21	KP	80	Open Field	6	TOTAL DISTANCE X AXIS (cm)	90.49	TOTAL DISTANCE X AXIS (cm), 6
14	30_12_14	GAIC/NACHJ	GAIC	JR035352	Gainesville	F	30_12	WDS1403	7/30/21	null	10/18/21	KP	80	Open Field	6	TOTAL DISTANCE Y AXIS (cm)	60.96	TOTAL DISTANCE Y AXIS (cm), 6
14	30_12_14	GAIC/NACHJ	GAIC	JR035352	Gainesville	F	30_12	WDS1403	7/30/21	null	10/18/21	KP	80	Open Field	6	AMBULATORY ACTIVITY COUNT	446	AMBULATORY ACTIVITY COUNT, 6
14	30_12_14	GAIC/NACHJ	GAIC	JR035352	Gainesville	F	30_12	WDS1403	7/30/21	null	10/18/21	KP	80	Open Field	6	AMBULATORY TIME (s)	9.51	AMBULATORY TIME (s), 6
14	30_12_14	GAIC/NACHJ	GAIC	JR035352	Gainesville	F	30_12	WDS1403	7/30/21	null	10/18/21	KP	80	Open Field	6	AMBULATORY EPISODE COUNT	0	AMBULATORY EPISODE COUNT, 6
14	30_12_14	GAIC/NACHJ	GAIC	JR035352	Gainesville	F	30_12	WDS1403	7/30/21	null	10/18/21	KP	80	Open Field	6	FRACTION TIME MOVING	0.3407	FRACTION TIME MOVING, 6
14	30_12_14	GAIC/NACHJ	GAIC	JR035352	Gainesville	F	30_12	WDS1403	7/30/21	null	10/18/21	KP	80	Open Field	6	FRACTION TIME RESTING	0.6593	FRACTION TIME RESTING, 6
14	30_12_14	GAIC/NACHJ	GAIC	JR035352	Gainesville	F	30_12	WDS1403	7/30/21	null	10/18/21	KP	80	Open Field	6	FRACTION TIME VERTICAL	0.03953333	FRACTION TIME VERTICAL, 6
14	30_12_14	GAIC/NACHJ	GAIC	JR035352	Gainesville	F	30_12	WDS1403	7/30/21	null	10/18/21	KP	80	Open Field	6	FRACTION TIME CENTER	0.05943333	FRACTION TIME CENTER, 6
14	30_12_14	GAIC/NACHJ	GAIC	JR035352	Gainesville	F	30_12	WDS1403	7/30/21	null	10/18/21	KP	80	Open Field	6	FRACTION TIME MARGINS	0.9405667	FRACTION TIME MARGINS, 6
14	30_12_14	GAIC/NACHJ	GAIC	JR035352	Gainesville	F	30_12	WDS1403	7/30/21	null	10/18/21	KP	80	Open Field	6	FRACTION TIME AMBULATORY	0.0317	FRACTION TIME AMBULATORY, 6
14	30_12_14	GAIC/NACHJ	GAIC	JR035352	Gainesville	F	30_12	WDS1403	7/30/21	null	10/18/21	KP	80	Open Field	7	TOTAL DISTANCE (cm)	188.5	TOTAL DISTANCE (cm), 7
14	30_12_14	GAIC/NACHJ	GAIC	JR035352	Gainesville	F	30_12	WDS1403	7/30/21	null	10/18/21	KP	80	Open Field	7	HORIZONTAL ACTIVITY COUNT	477	HORIZONTAL ACTIVITY COUNT, 7
14	30_12_14	GAIC/NACHJ	GAIC	JR035352	Gainesville	F	30_12	WDS1403	7/30/21	null	10/18/21	KP	80	Open Field	7	REST TIME (s)	207.28	REST TIME (s), 7
14	30_12_14	GAIC/NACHJ	GAIC	JR035352	Gainesville	F	30_12	WDS1403	7/30/21	null	10/18/21	KP	80	Open Field	7	REST EPISODE COUNT	63	REST EPISODE COUNT, 7
14	30_12_14	GAIC/NACHJ	GAIC	JR035352	Gainesville	F	30_12	WDS1403	7/30/21	null	10/18/21	KP	80	Open Field	7	MOVEMENT TIME (s)	92.72	MOVEMENT TIME (s), 7
14	30_12_14	GAIC/NACHJ	GAIC	JR035352	Gainesville	F	30_12	WDS1403	7/30/21	null	10/18/21	KP	80	Open Field	7	MOVEMENT EPISODE COUNT	63	MOVEMENT EPISODE COUNT, 7
14	30_12_14	GAIC/NACHJ	GAIC	JR035352	Gainesville	F	30_12	WDS1403	7/30/21	null	10/18/21	KP	80	Open Field	7	STEREOTYPY TIME (s)	16.89	STEREOTYPY TIME (s), 7
14	30_12_14	GAIC/NACHJ	GAIC	JR035352	Gainesville	F	30_12	WDS1403	7/30/21	null	10/18/21	KP	80	Open Field	7	STEREOTYPIC EPISODE COUNT	29	STEREOTYPIC EPISODE COUNT, 7
14	30_12_14	GAIC/NACHJ	GAIC	JR035352	Gainesville	F	30_12	WDS1403	7/30/21	null	10/18/21	KP	80	Open Field	7	STEREOTYPIC ACTIVITY COUNT	73	STEREOTYPIC ACTIVITY COUNT, 7
14	30_12_14	GAIC/NACHJ	GAIC	JR035352	Gainesville	F	30_12	WDS1403	7/30/21	null	10/18/21	KP	80	Open Field	7	STEREOTYPIC EPISODE ACTIVITY COUNT	161	STEREOTYPIC EPISODE ACTIVITY COUNT, 7
14	30_12_14	GAIC/NACHJ	GAIC	JR035352	Gainesville	F	30_12	WDS1403	7/30/21	null	10/18/21	KP	80	Open Field	7	VERTICAL EPISODE COUNT	16	VERTICAL EPISODE COUNT, 7
14	30_12_14	GAIC/NACHJ	GAIC	JR035352	Gainesville	F	30_12	WDS1403	7/30/21	null	10/18/21	KP	80	Open Field	7	VERTICAL ACTIVITY COUNT	27	VERTICAL ACTIVITY COUNT, 7
14	30_12_14	GAIC/NACHJ	GAIC	JR035352	Gainesville	F	30_12	WDS1403	7/30/21	null	10/18/21	KP	80	Open Field	7	VERTICAL ACTIVITY TIME (s)	9.36	VERTICAL ACTIVITY TIME (s), 7
14	30_12_14	GAIC/NACHJ	GAIC	JR035352	Gainesville	F	30_12	WDS1403	7/30/21	null	10/18/21	KP	80	Open Field	7	LEFT FRONT TIME LEGACY (s)	35.23	LEFT FRONT TIME LEGACY (s), 7
14	30_12_14	GAIC/NACHJ	GAIC	JR035352	Gainesville	F	30_12	WDS1403	7/30/21	null	10/18/21	KP	80	Open Field	7	RIGHT FRONT TIME LEGACY (s)	80.58	RIGHT FRONT TIME LEGACY (s), 7
14	30_12_14	GAIC/NACHJ	GAIC	JR035352	Gainesville	F	30_12	WDS1403	7/30/21	null	10/18/21	KP	80	Open Field	7	LEFT REAR TIME LEGACY (s)	24.74	LEFT REAR TIME LEGACY (s), 7
14	30_12_14	GAIC/NACHJ	GAIC	JR035352	Gainesville	F	30_12	WDS1403	7/30/21	null	10/18/21	KP	80	Open Field	7	RIGHT REAR TIME LEGACY (s)	63.3	RIGHT REAR TIME LEGACY (s), 7
14	30_12_14	GAIC/NACHJ	GAIC	JR035352	Gainesville	F	30_12	WDS1403	7/30/21	null	10/18/21	KP	80	Open Field	7	CLOCKWISE REVOLUTIONS	1	CLOCKWISE REVOLUTIONS, 7
14	30_12_14	GAIC/NACHJ	GAIC	JR035352	Gainesville	F	30_12	WDS1403	7/30/21	null	10/18/21	KP	80	Open Field	7	COUNTER CLOCKWISE REVOLUTIONS	0	COUNTER CLOCKWISE REVOLUTIONS, 7
14	30_12_14	GAIC/NACHJ	GAIC	JR035352	Gainesville	F	30_12	WDS1403	7/30/21	null	10/18/21	KP	80	Open Field	7	MARGIN TIME LEGACY (s)	291.61	MARGIN TIME LEGACY (s), 7
14	30_12_14	GAIC/NACHJ	GAIC	JR035352	Gainesville	F	30_12	WDS1403	7/30/21	null	10/18/21	KP	80	Open Field	7	MARGIN DISTANCE LEGACY (cm)	164.89	MARGIN DISTANCE LEGACY (cm), 7
14	30_12_14	GAIC/NACHJ	GAIC	JR035352	Gainesville	F	30_12	WDS1403	7/30/21	null	10/18/21	KP	80	Open Field	7	CENTER TIME LEGACY (s)	8.39	CENTER TIME LEGACY (s), 7
14	30_12_14	GAIC/NACHJ	GAIC	JR035352	Gainesville	F	30_12	WDS1403	7/30/21	null	10/18/21	KP	80	Open Field	7	CENTER DISTANCE LEGACY (cm)	23.61	CENTER DISTANCE LEGACY (cm), 7
14	30_12_14	GAIC/NACHJ	GAIC	JR035352	Gainesville	F	30_12	WDS1403	7/30/21	null	10/18/21	KP	80	Open Field	7	TOTAL DISTANCE X AXIS (cm)	67.63	TOTAL DISTANCE X AXIS (cm), 7
14	30_12_14	GAIC/NACHJ	GAIC	JR035352	Gainesville	F	30_12	WDS1403	7/30/21	null	10/18/21	KP	80	Open Field	7	TOTAL DISTANCE Y AXIS (cm)	44.13	TOTAL DISTANCE Y AXIS (cm), 7
14	30_12_14	GAIC/NACHJ	GAIC	JR035352	Gainesville	F	30_12	WDS1403	7/30/21	null	10/18/21	KP	80	Open Field	7	AMBULATORY ACTIVITY COUNT	404	AMBULATORY ACTIVITY COUNT, 7
14	30_12_14	GAIC/NACHJ	GAIC	JR035352	Gainesville	F	30_12	WDS1403	7/30/21	null	10/18/21	KP	80	Open Field	7	AMBULATORY TIME (s)	7.89	AMBULATORY TIME (s), 7
14	30_12_14	GAIC/NACHJ	GAIC	JR035352	Gainesville	F	30_12	WDS1403	7/30/21	null	10/18/21	KP	80	Open Field	7	AMBULATORY EPISODE COUNT	4	AMBULATORY EPISODE COUNT, 7
14	30_12_14	GAIC/NACHJ	GAIC	JR035352	Gainesville	F	30_12	WDS1403	7/30/21	null	10/18/21	KP	80	Open Field	7	FRACTION TIME MOVING	0.3090667	FRACTION TIME MOVING, 7
14	30_12_14	GAIC/NACHJ	GAIC	JR035352	Gainesville	F	30_12	WDS1403	7/30/21	null	10/18/21	KP	80	Open Field	7	FRACTION TIME RESTING	0.6909333	FRACTION TIME RESTING, 7
14	30_12_14	GAIC/NACHJ	GAIC	JR035352	Gainesville	F	30_12	WDS1403	7/30/21	null	10/18/21	KP	80	Open Field	7	FRACTION TIME VERTICAL	0.0312	FRACTION TIME VERTICAL, 7
14	30_12_14	GAIC/NACHJ	GAIC	JR035352	Gainesville	F	30_12	WDS1403	7/30/21	null	10/18/21	KP	80	Open Field	7	FRACTION TIME CENTER	0.02796667	FRACTION TIME CENTER, 7
14	30_12_14	GAIC/NACHJ	GAIC	JR035352	Gainesville	F	30_12	WDS1403	7/30/21	null	10/18/21	KP	80	Open Field	7	FRACTION TIME MARGINS	0.9720333	FRACTION TIME MARGINS, 7
14	30_12_14	GAIC/NACHJ	GAIC	JR035352	Gainesville	F	30_12	WDS1403	7/30/21	null	10/18/21	KP	80	Open Field	7	FRACTION TIME AMBULATORY	0.0263	FRACTION TIME AMBULATORY, 7
14	30_12_14	GAIC/NACHJ	GAIC	JR035352	Gainesville	F	30_12	WDS1403	7/30/21	null	10/18/21	KP	80	Open Field	8	TOTAL DISTANCE (cm)	120.25	TOTAL DISTANCE (cm), 8
14	30_12_14	GAIC/NACHJ	GAIC	JR035352	Gainesville	F	30_12	WDS1403	7/30/21	null	10/18/21	KP	80	Open Field	8	HORIZONTAL ACTIVITY COUNT	534	HORIZONTAL ACTIVITY COUNT, 8
14	30_12_14	GAIC/NACHJ	GAIC	JR035352	Gainesville	F	30_12	WDS1403	7/30/21	null	10/18/21	KP	80	Open Field	8	REST TIME (s)	191.56	REST TIME (s), 8
14	30_12_14	GAIC/NACHJ	GAIC	JR035352	Gainesville	F	30_12	WDS1403	7/30/21	null	10/18/21	KP	80	Open Field	8	REST EPISODE COUNT	60	REST EPISODE COUNT, 8
14	30_12_14	GAIC/NACHJ	GAIC	JR035352	Gainesville	F	30_12	WDS1403	7/30/21	null	10/18/21	KP	80	Open Field	8	MOVEMENT TIME (s)	108.44	MOVEMENT TIME (s), 8
14	30_12_14	GAIC/NACHJ	GAIC	JR035352	Gainesville	F	30_12	WDS1403	7/30/21	null	10/18/21	KP	80	Open Field	8	MOVEMENT EPISODE COUNT	60	MOVEMENT EPISODE COUNT, 8
14	30_12_14	GAIC/NACHJ	GAIC	JR035352	Gainesville	F	30_12	WDS1403	7/30/21	null	10/18/21	KP	80	Open Field	8	STEREOTYPY TIME (s)	27.38	STEREOTYPY TIME (s), 8
14	30_12_14	GAIC/NACHJ	GAIC	JR035352	Gainesville	F	30_12	WDS1403	7/30/21	null	10/18/21	KP	80	Open Field	8	STEREOTYPIC EPISODE COUNT	56	STEREOTYPIC EPISODE COUNT, 8
14	30_12_14	GAIC/NACHJ	GAIC	JR035352	Gainesville	F	30_12	WDS1403	7/30/21	null	10/18/21	KP	80	Open Field	8	STEREOTYPIC ACTIVITY COUNT	145	STEREOTYPIC ACTIVITY COUNT, 8
14	30_12_14	GAIC/NACHJ	GAIC	JR035352	Gainesville	F	30_12	WDS1403	7/30/21	null	10/18/21	KP	80	Open Field	8	STEREOTYPIC EPISODE ACTIVITY COUNT	283	STEREOTYPIC EPISODE ACTIVITY COUNT, 8
14	30_12_14	GAIC/NACHJ	GAIC	JR035352	Gainesville	F	30_12	WDS1403	7/30/21	null	10/18/21	KP	80	Open Field	8	VERTICAL EPISODE COUNT	8	VERTICAL EPISODE COUNT, 8
14	30_12_14	GAIC/NACHJ	GAIC	JR035352	Gainesville	F	30_12	WDS1403	7/30/21	null	10/18/21	KP	80	Open Field	8	VERTICAL ACTIVITY COUNT	12	VERTICAL ACTIVITY COUNT, 8
14	30_12_14	GAIC/NACHJ	GAIC	JR035352	Gainesville	F	30_12	WDS1403	7/30/21	null	10/18/21	KP	80	Open Field	8	VERTICAL ACTIVITY TIME (s)	1.69	VERTICAL ACTIVITY TIME (s), 8
14	30_12_14	GAIC/NACHJ	GAIC	JR035352	Gainesville	F	30_12	WDS1403	7/30/21	null	10/18/21	KP	80	Open Field	8	LEFT FRONT TIME LEGACY (s)	5.65	LEFT FRONT TIME LEGACY (s), 8
14	30_12_14	GAIC/NACHJ	GAIC	JR035352	Gainesville	F	30_12	WDS1403	7/30/21	null	10/18/21	KP	80	Open Field	8	RIGHT FRONT TIME LEGACY (s)	0	RIGHT FRONT TIME LEGACY (s), 8
14	30_12_14	GAIC/NACHJ	GAIC	JR035352	Gainesville	F	30_12	WDS1403	7/30/21	null	10/18/21	KP	80	Open Field	8	LEFT REAR TIME LEGACY (s)	9.5	LEFT REAR TIME LEGACY (s), 8
14	30_12_14	GAIC/NACHJ	GAIC	JR035352	Gainesville	F	30_12	WDS1403	7/30/21	null	10/18/21	KP	80	Open Field	8	RIGHT REAR TIME LEGACY (s)	248.47	RIGHT REAR TIME LEGACY (s), 8
14	30_12_14	GAIC/NACHJ	GAIC	JR035352	Gainesville	F	30_12	WDS1403	7/30/21	null	10/18/21	KP	80	Open Field	8	CLOCKWISE REVOLUTIONS	0	CLOCKWISE REVOLUTIONS, 8
14	30_12_14	GAIC/NACHJ	GAIC	JR035352	Gainesville	F	30_12	WDS1403	7/30/21	null	10/18/21	KP	80	Open Field	8	COUNTER CLOCKWISE REVOLUTIONS	0	COUNTER CLOCKWISE REVOLUTIONS, 8
14	30_12_14	GAIC/NACHJ	GAIC	JR035352	Gainesville	F	30_12	WDS1403	7/30/21	null	10/18/21	KP	80	Open Field	8	MARGIN TIME LEGACY (s)	295.49	MARGIN TIME LEGACY (s), 8
14	30_12_14	GAIC/NACHJ	GAIC	JR035352	Gainesville	F	30_12	WDS1403	7/30/21	null	10/18/21	KP	80	Open Field	8	MARGIN DISTANCE LEGACY (cm)	84.03	MARGIN DISTANCE LEGACY (cm), 8
14	30_12_14	GAIC/NACHJ	GAIC	JR035352	Gainesville	F	30_12	WDS1403	7/30/21	null	10/18/21	KP	80	Open Field	8	CENTER TIME LEGACY (s)	4.51	CENTER TIME LEGACY (s), 8
14	30_12_14	GAIC/NACHJ	GAIC	JR035352	Gainesville	F	30_12	WDS1403	7/30/21	null	10/18/21	KP	80	Open Field	8	CENTER DISTANCE LEGACY (cm)	36.22	CENTER DISTANCE LEGACY (cm), 8
14	30_12_14	GAIC/NACHJ	GAIC	JR035352	Gainesville	F	30_12	WDS1403	7/30/21	null	10/18/21	KP	80	Open Field	8	TOTAL DISTANCE X AXIS (cm)	52.07	TOTAL DISTANCE X AXIS (cm), 8
14	30_12_14	GAIC/NACHJ	GAIC	JR035352	Gainesville	F	30_12	WDS1403	7/30/21	null	10/18/21	KP	80	Open Field	8	TOTAL DISTANCE Y AXIS (cm)	20.32	TOTAL DISTANCE Y AXIS (cm), 8
14	30_12_14	GAIC/NACHJ	GAIC	JR035352	Gainesville	F	30_12	WDS1403	7/30/21	null	10/18/21	KP	80	Open Field	8	AMBULATORY ACTIVITY COUNT	389	AMBULATORY ACTIVITY COUNT, 8
14	30_12_14	GAIC/NACHJ	GAIC	JR035352	Gainesville	F	30_12	WDS1403	7/30/21	null	10/18/21	KP	80	Open Field	8	AMBULATORY TIME (s)	4.27	AMBULATORY TIME (s), 8
14	30_12_14	GAIC/NACHJ	GAIC	JR035352	Gainesville	F	30_12	WDS1403	7/30/21	null	10/18/21	KP	80	Open Field	8	AMBULATORY EPISODE COUNT	1	AMBULATORY EPISODE COUNT, 8
14	30_12_14	GAIC/NACHJ	GAIC	JR035352	Gainesville	F	30_12	WDS1403	7/30/21	null	10/18/21	KP	80	Open Field	8	FRACTION TIME MOVING	0.3614667	FRACTION TIME MOVING, 8
14	30_12_14	GAIC/NACHJ	GAIC	JR035352	Gainesville	F	30_12	WDS1403	7/30/21	null	10/18/21	KP	80	Open Field	8	FRACTION TIME RESTING	0.6385333	FRACTION TIME RESTING, 8
14	30_12_14	GAIC/NACHJ	GAIC	JR035352	Gainesville	F	30_12	WDS1403	7/30/21	null	10/18/21	KP	80	Open Field	8	FRACTION TIME VERTICAL	0.005633333	FRACTION TIME VERTICAL, 8
14	30_12_14	GAIC/NACHJ	GAIC	JR035352	Gainesville	F	30_12	WDS1403	7/30/21	null	10/18/21	KP	80	Open Field	8	FRACTION TIME CENTER	0.01503333	FRACTION TIME CENTER, 8
14	30_12_14	GAIC/NACHJ	GAIC	JR035352	Gainesville	F	30_12	WDS1403	7/30/21	null	10/18/21	KP	80	Open Field	8	FRACTION TIME MARGINS	0.9849667	FRACTION TIME MARGINS, 8
14	30_12_14	GAIC/NACHJ	GAIC	JR035352	Gainesville	F	30_12	WDS1403	7/30/21	null	10/18/21	KP	80	Open Field	8	FRACTION TIME AMBULATORY	0.01423333	FRACTION TIME AMBULATORY, 8
14	30_12_14	GAIC/NACHJ	GAIC	JR035352	Gainesville	F	30_12	WDS1403	7/30/21	null	10/18/21	KP	80	Open Field	9	TOTAL DISTANCE (cm)	398.81	TOTAL DISTANCE (cm), 9
14	30_12_14	GAIC/NACHJ	GAIC	JR035352	Gainesville	F	30_12	WDS1403	7/30/21	null	10/18/21	KP	80	Open Field	9	HORIZONTAL ACTIVITY COUNT	786	HORIZONTAL ACTIVITY COUNT, 9
14	30_12_14	GAIC/NACHJ	GAIC	JR035352	Gainesville	F	30_12	WDS1403	7/30/21	null	10/18/21	KP	80	Open Field	9	REST TIME (s)	164.2	REST TIME (s), 9
14	30_12_14	GAIC/NACHJ	GAIC	JR035352	Gainesville	F	30_12	WDS1403	7/30/21	null	10/18/21	KP	80	Open Field	9	REST EPISODE COUNT	70	REST EPISODE COUNT, 9
14	30_12_14	GAIC/NACHJ	GAIC	JR035352	Gainesville	F	30_12	WDS1403	7/30/21	null	10/18/21	KP	80	Open Field	9	MOVEMENT TIME (s)	135.8	MOVEMENT TIME (s), 9
14	30_12_14	GAIC/NACHJ	GAIC	JR035352	Gainesville	F	30_12	WDS1403	7/30/21	null	10/18/21	KP	80	Open Field	9	MOVEMENT EPISODE COUNT	71	MOVEMENT EPISODE COUNT, 9
14	30_12_14	GAIC/NACHJ	GAIC	JR035352	Gainesville	F	30_12	WDS1403	7/30/21	null	10/18/21	KP	80	Open Field	9	STEREOTYPY TIME (s)	21.01	STEREOTYPY TIME (s), 9
14	30_12_14	GAIC/NACHJ	GAIC	JR035352	Gainesville	F	30_12	WDS1403	7/30/21	null	10/18/21	KP	80	Open Field	9	STEREOTYPIC EPISODE COUNT	40	STEREOTYPIC EPISODE COUNT, 9
14	30_12_14	GAIC/NACHJ	GAIC	JR035352	Gainesville	F	30_12	WDS1403	7/30/21	null	10/18/21	KP	80	Open Field	9	STEREOTYPIC ACTIVITY COUNT	111	STEREOTYPIC ACTIVITY COUNT, 9
14	30_12_14	GAIC/NACHJ	GAIC	JR035352	Gainesville	F	30_12	WDS1403	7/30/21	null	10/18/21	KP	80	Open Field	9	STEREOTYPIC EPISODE ACTIVITY COUNT	308	STEREOTYPIC EPISODE ACTIVITY COUNT, 9
14	30_12_14	GAIC/NACHJ	GAIC	JR035352	Gainesville	F	30_12	WDS1403	7/30/21	null	10/18/21	KP	80	Open Field	9	VERTICAL EPISODE COUNT	38	VERTICAL EPISODE COUNT, 9
14	30_12_14	GAIC/NACHJ	GAIC	JR035352	Gainesville	F	30_12	WDS1403	7/30/21	null	10/18/21	KP	80	Open Field	9	VERTICAL ACTIVITY COUNT	79	VERTICAL ACTIVITY COUNT, 9
14	30_12_14	GAIC/NACHJ	GAIC	JR035352	Gainesville	F	30_12	WDS1403	7/30/21	null	10/18/21	KP	80	Open Field	9	VERTICAL ACTIVITY TIME (s)	23.09	VERTICAL ACTIVITY TIME (s), 9
14	30_12_14	GAIC/NACHJ	GAIC	JR035352	Gainesville	F	30_12	WDS1403	7/30/21	null	10/18/21	KP	80	Open Field	9	LEFT FRONT TIME LEGACY (s)	13.06	LEFT FRONT TIME LEGACY (s), 9
14	30_12_14	GAIC/NACHJ	GAIC	JR035352	Gainesville	F	30_12	WDS1403	7/30/21	null	10/18/21	KP	80	Open Field	9	RIGHT FRONT TIME LEGACY (s)	26.21	RIGHT FRONT TIME LEGACY (s), 9
14	30_12_14	GAIC/NACHJ	GAIC	JR035352	Gainesville	F	30_12	WDS1403	7/30/21	null	10/18/21	KP	80	Open Field	9	LEFT REAR TIME LEGACY (s)	17.18	LEFT REAR TIME LEGACY (s), 9
14	30_12_14	GAIC/NACHJ	GAIC	JR035352	Gainesville	F	30_12	WDS1403	7/30/21	null	10/18/21	KP	80	Open Field	9	RIGHT REAR TIME LEGACY (s)	156.42	RIGHT REAR TIME LEGACY (s), 9
14	30_12_14	GAIC/NACHJ	GAIC	JR035352	Gainesville	F	30_12	WDS1403	7/30/21	null	10/18/21	KP	80	Open Field	9	CLOCKWISE REVOLUTIONS	2	CLOCKWISE REVOLUTIONS, 9
14	30_12_14	GAIC/NACHJ	GAIC	JR035352	Gainesville	F	30_12	WDS1403	7/30/21	null	10/18/21	KP	80	Open Field	9	COUNTER CLOCKWISE REVOLUTIONS	1	COUNTER CLOCKWISE REVOLUTIONS, 9
14	30_12_14	GAIC/NACHJ	GAIC	JR035352	Gainesville	F	30_12	WDS1403	7/30/21	null	10/18/21	KP	80	Open Field	9	MARGIN TIME LEGACY (s)	286.14	MARGIN TIME LEGACY (s), 9
14	30_12_14	GAIC/NACHJ	GAIC	JR035352	Gainesville	F	30_12	WDS1403	7/30/21	null	10/18/21	KP	80	Open Field	9	MARGIN DISTANCE LEGACY (cm)	301.87	MARGIN DISTANCE LEGACY (cm), 9
14	30_12_14	GAIC/NACHJ	GAIC	JR035352	Gainesville	F	30_12	WDS1403	7/30/21	null	10/18/21	KP	80	Open Field	9	CENTER TIME LEGACY (s)	13.87	CENTER TIME LEGACY (s), 9
14	30_12_14	GAIC/NACHJ	GAIC	JR035352	Gainesville	F	30_12	WDS1403	7/30/21	null	10/18/21	KP	80	Open Field	9	CENTER DISTANCE LEGACY (cm)	96.94	CENTER DISTANCE LEGACY (cm), 9
14	30_12_14	GAIC/NACHJ	GAIC	JR035352	Gainesville	F	30_12	WDS1403	7/30/21	null	10/18/21	KP	80	Open Field	9	TOTAL DISTANCE X AXIS (cm)	187.33	TOTAL DISTANCE X AXIS (cm), 9
14	30_12_14	GAIC/NACHJ	GAIC	JR035352	Gainesville	F	30_12	WDS1403	7/30/21	null	10/18/21	KP	80	Open Field	9	TOTAL DISTANCE Y AXIS (cm)	69.22	TOTAL DISTANCE Y AXIS (cm), 9
14	30_12_14	GAIC/NACHJ	GAIC	JR035352	Gainesville	F	30_12	WDS1403	7/30/21	null	10/18/21	KP	80	Open Field	9	AMBULATORY ACTIVITY COUNT	675	AMBULATORY ACTIVITY COUNT, 9
14	30_12_14	GAIC/NACHJ	GAIC	JR035352	Gainesville	F	30_12	WDS1403	7/30/21	null	10/18/21	KP	80	Open Field	9	AMBULATORY TIME (s)	12.64	AMBULATORY TIME (s), 9
14	30_12_14	GAIC/NACHJ	GAIC	JR035352	Gainesville	F	30_12	WDS1403	7/30/21	null	10/18/21	KP	80	Open Field	9	AMBULATORY EPISODE COUNT	2	AMBULATORY EPISODE COUNT, 9
14	30_12_14	GAIC/NACHJ	GAIC	JR035352	Gainesville	F	30_12	WDS1403	7/30/21	null	10/18/21	KP	80	Open Field	9	FRACTION TIME MOVING	0.4526667	FRACTION TIME MOVING, 9
14	30_12_14	GAIC/NACHJ	GAIC	JR035352	Gainesville	F	30_12	WDS1403	7/30/21	null	10/18/21	KP	80	Open Field	9	FRACTION TIME RESTING	0.5473333	FRACTION TIME RESTING, 9
14	30_12_14	GAIC/NACHJ	GAIC	JR035352	Gainesville	F	30_12	WDS1403	7/30/21	null	10/18/21	KP	80	Open Field	9	FRACTION TIME VERTICAL	0.07696667	FRACTION TIME VERTICAL, 9
14	30_12_14	GAIC/NACHJ	GAIC	JR035352	Gainesville	F	30_12	WDS1403	7/30/21	null	10/18/21	KP	80	Open Field	9	FRACTION TIME CENTER	0.04623333	FRACTION TIME CENTER, 9
14	30_12_14	GAIC/NACHJ	GAIC	JR035352	Gainesville	F	30_12	WDS1403	7/30/21	null	10/18/21	KP	80	Open Field	9	FRACTION TIME MARGINS	0.9538	FRACTION TIME MARGINS, 9
14	30_12_14	GAIC/NACHJ	GAIC	JR035352	Gainesville	F	30_12	WDS1403	7/30/21	null	10/18/21	KP	80	Open Field	9	FRACTION TIME AMBULATORY	0.04213333	FRACTION TIME AMBULATORY, 9
14	30_12_14	GAIC/NACHJ	GAIC	JR035352	Gainesville	F	30_12	WDS1403	7/30/21	null	10/18/21	KP	80	Open Field	10	TOTAL DISTANCE (cm)	16.08	TOTAL DISTANCE (cm), 10
14	30_12_14	GAIC/NACHJ	GAIC	JR035352	Gainesville	F	30_12	WDS1403	7/30/21	null	10/18/21	KP	80	Open Field	10	HORIZONTAL ACTIVITY COUNT	359	HORIZONTAL ACTIVITY COUNT, 10
14	30_12_14	GAIC/NACHJ	GAIC	JR035352	Gainesville	F	30_12	WDS1403	7/30/21	null	10/18/21	KP	80	Open Field	10	REST TIME (s)	229.13	REST TIME (s), 10
14	30_12_14	GAIC/NACHJ	GAIC	JR035352	Gainesville	F	30_12	WDS1403	7/30/21	null	10/18/21	KP	80	Open Field	10	REST EPISODE COUNT	48	REST EPISODE COUNT, 10
14	30_12_14	GAIC/NACHJ	GAIC	JR035352	Gainesville	F	30_12	WDS1403	7/30/21	null	10/18/21	KP	80	Open Field	10	MOVEMENT TIME (s)	70.87	MOVEMENT TIME (s), 10
14	30_12_14	GAIC/NACHJ	GAIC	JR035352	Gainesville	F	30_12	WDS1403	7/30/21	null	10/18/21	KP	80	Open Field	10	MOVEMENT EPISODE COUNT	48	MOVEMENT EPISODE COUNT, 10
14	30_12_14	GAIC/NACHJ	GAIC	JR035352	Gainesville	F	30_12	WDS1403	7/30/21	null	10/18/21	KP	80	Open Field	10	STEREOTYPY TIME (s)	23.25	STEREOTYPY TIME (s), 10
14	30_12_14	GAIC/NACHJ	GAIC	JR035352	Gainesville	F	30_12	WDS1403	7/30/21	null	10/18/21	KP	80	Open Field	10	STEREOTYPIC EPISODE COUNT	49	STEREOTYPIC EPISODE COUNT, 10
14	30_12_14	GAIC/NACHJ	GAIC	JR035352	Gainesville	F	30_12	WDS1403	7/30/21	null	10/18/21	KP	80	Open Field	10	STEREOTYPIC ACTIVITY COUNT	138	STEREOTYPIC ACTIVITY COUNT, 10
14	30_12_14	GAIC/NACHJ	GAIC	JR035352	Gainesville	F	30_12	WDS1403	7/30/21	null	10/18/21	KP	80	Open Field	10	STEREOTYPIC EPISODE ACTIVITY COUNT	230	STEREOTYPIC EPISODE ACTIVITY COUNT, 10
14	30_12_14	GAIC/NACHJ	GAIC	JR035352	Gainesville	F	30_12	WDS1403	7/30/21	null	10/18/21	KP	80	Open Field	10	VERTICAL EPISODE COUNT	3	VERTICAL EPISODE COUNT, 10
14	30_12_14	GAIC/NACHJ	GAIC	JR035352	Gainesville	F	30_12	WDS1403	7/30/21	null	10/18/21	KP	80	Open Field	10	VERTICAL ACTIVITY COUNT	5	VERTICAL ACTIVITY COUNT, 10
14	30_12_14	GAIC/NACHJ	GAIC	JR035352	Gainesville	F	30_12	WDS1403	7/30/21	null	10/18/21	KP	80	Open Field	10	VERTICAL ACTIVITY TIME (s)	0.89	VERTICAL ACTIVITY TIME (s), 10
14	30_12_14	GAIC/NACHJ	GAIC	JR035352	Gainesville	F	30_12	WDS1403	7/30/21	null	10/18/21	KP	80	Open Field	10	LEFT FRONT TIME LEGACY (s)	0	LEFT FRONT TIME LEGACY (s), 10
14	30_12_14	GAIC/NACHJ	GAIC	JR035352	Gainesville	F	30_12	WDS1403	7/30/21	null	10/18/21	KP	80	Open Field	10	RIGHT FRONT TIME LEGACY (s)	0	RIGHT FRONT TIME LEGACY (s), 10
14	30_12_14	GAIC/NACHJ	GAIC	JR035352	Gainesville	F	30_12	WDS1403	7/30/21	null	10/18/21	KP	80	Open Field	10	LEFT REAR TIME LEGACY (s)	0	LEFT REAR TIME LEGACY (s), 10
14	30_12_14	GAIC/NACHJ	GAIC	JR035352	Gainesville	F	30_12	WDS1403	7/30/21	null	10/18/21	KP	80	Open Field	10	RIGHT REAR TIME LEGACY (s)	289.16	RIGHT REAR TIME LEGACY (s), 10
14	30_12_14	GAIC/NACHJ	GAIC	JR035352	Gainesville	F	30_12	WDS1403	7/30/21	null	10/18/21	KP	80	Open Field	10	CLOCKWISE REVOLUTIONS	0	CLOCKWISE REVOLUTIONS, 10
14	30_12_14	GAIC/NACHJ	GAIC	JR035352	Gainesville	F	30_12	WDS1403	7/30/21	null	10/18/21	KP	80	Open Field	10	COUNTER CLOCKWISE REVOLUTIONS	0	COUNTER CLOCKWISE REVOLUTIONS, 10
14	30_12_14	GAIC/NACHJ	GAIC	JR035352	Gainesville	F	30_12	WDS1403	7/30/21	null	10/18/21	KP	80	Open Field	10	MARGIN TIME LEGACY (s)	300	MARGIN TIME LEGACY (s), 10
14	30_12_14	GAIC/NACHJ	GAIC	JR035352	Gainesville	F	30_12	WDS1403	7/30/21	null	10/18/21	KP	80	Open Field	10	MARGIN DISTANCE LEGACY (cm)	16.08	MARGIN DISTANCE LEGACY (cm), 10
14	30_12_14	GAIC/NACHJ	GAIC	JR035352	Gainesville	F	30_12	WDS1403	7/30/21	null	10/18/21	KP	80	Open Field	10	CENTER TIME LEGACY (s)	0	CENTER TIME LEGACY (s), 10
14	30_12_14	GAIC/NACHJ	GAIC	JR035352	Gainesville	F	30_12	WDS1403	7/30/21	null	10/18/21	KP	80	Open Field	10	CENTER DISTANCE LEGACY (cm)	0	CENTER DISTANCE LEGACY (cm), 10
14	30_12_14	GAIC/NACHJ	GAIC	JR035352	Gainesville	F	30_12	WDS1403	7/30/21	null	10/18/21	KP	80	Open Field	10	TOTAL DISTANCE X AXIS (cm)	0	TOTAL DISTANCE X AXIS (cm), 10
14	30_12_14	GAIC/NACHJ	GAIC	JR035352	Gainesville	F	30_12	WDS1403	7/30/21	null	10/18/21	KP	80	Open Field	10	TOTAL DISTANCE Y AXIS (cm)	11.43	TOTAL DISTANCE Y AXIS (cm), 10
14	30_12_14	GAIC/NACHJ	GAIC	JR035352	Gainesville	F	30_12	WDS1403	7/30/21	null	10/18/21	KP	80	Open Field	10	AMBULATORY ACTIVITY COUNT	221	AMBULATORY ACTIVITY COUNT, 10
14	30_12_14	GAIC/NACHJ	GAIC	JR035352	Gainesville	F	30_12	WDS1403	7/30/21	null	10/18/21	KP	80	Open Field	10	AMBULATORY TIME (s)	1.39	AMBULATORY TIME (s), 10
14	30_12_14	GAIC/NACHJ	GAIC	JR035352	Gainesville	F	30_12	WDS1403	7/30/21	null	10/18/21	KP	80	Open Field	10	AMBULATORY EPISODE COUNT	2	AMBULATORY EPISODE COUNT, 10
14	30_12_14	GAIC/NACHJ	GAIC	JR035352	Gainesville	F	30_12	WDS1403	7/30/21	null	10/18/21	KP	80	Open Field	10	FRACTION TIME MOVING	0.2362333	FRACTION TIME MOVING, 10
14	30_12_14	GAIC/NACHJ	GAIC	JR035352	Gainesville	F	30_12	WDS1403	7/30/21	null	10/18/21	KP	80	Open Field	10	FRACTION TIME RESTING	0.7637667	FRACTION TIME RESTING, 10
14	30_12_14	GAIC/NACHJ	GAIC	JR035352	Gainesville	F	30_12	WDS1403	7/30/21	null	10/18/21	KP	80	Open Field	10	FRACTION TIME VERTICAL	0.002966667	FRACTION TIME VERTICAL, 10
14	30_12_14	GAIC/NACHJ	GAIC	JR035352	Gainesville	F	30_12	WDS1403	7/30/21	null	10/18/21	KP	80	Open Field	10	FRACTION TIME CENTER	0	FRACTION TIME CENTER, 10
14	30_12_14	GAIC/NACHJ	GAIC	JR035352	Gainesville	F	30_12	WDS1403	7/30/21	null	10/18/21	KP	80	Open Field	10	FRACTION TIME MARGINS	1	FRACTION TIME MARGINS, 10
14	30_12_14	GAIC/NACHJ	GAIC	JR035352	Gainesville	F	30_12	WDS1403	7/30/21	null	10/18/21	KP	80	Open Field	10	FRACTION TIME AMBULATORY	0.004633333	FRACTION TIME AMBULATORY, 10
14	30_12_14	GAIC/NACHJ	GAIC	JR035352	Gainesville	F	30_12	WDS1403	7/30/21	null	10/18/21	KP	80	Open Field	11	TOTAL DISTANCE (cm)	365.36	TOTAL DISTANCE (cm), 11
14	30_12_14	GAIC/NACHJ	GAIC	JR035352	Gainesville	F	30_12	WDS1403	7/30/21	null	10/18/21	KP	80	Open Field	11	HORIZONTAL ACTIVITY COUNT	594	HORIZONTAL ACTIVITY COUNT, 11
14	30_12_14	GAIC/NACHJ	GAIC	JR035352	Gainesville	F	30_12	WDS1403	7/30/21	null	10/18/21	KP	80	Open Field	11	REST TIME (s)	192.85	REST TIME (s), 11
14	30_12_14	GAIC/NACHJ	GAIC	JR035352	Gainesville	F	30_12	WDS1403	7/30/21	null	10/18/21	KP	80	Open Field	11	REST EPISODE COUNT	59	REST EPISODE COUNT, 11
14	30_12_14	GAIC/NACHJ	GAIC	JR035352	Gainesville	F	30_12	WDS1403	7/30/21	null	10/18/21	KP	80	Open Field	11	MOVEMENT TIME (s)	107.15	MOVEMENT TIME (s), 11
14	30_12_14	GAIC/NACHJ	GAIC	JR035352	Gainesville	F	30_12	WDS1403	7/30/21	null	10/18/21	KP	80	Open Field	11	MOVEMENT EPISODE COUNT	58	MOVEMENT EPISODE COUNT, 11
14	30_12_14	GAIC/NACHJ	GAIC	JR035352	Gainesville	F	30_12	WDS1403	7/30/21	null	10/18/21	KP	80	Open Field	11	STEREOTYPY TIME (s)	17.94	STEREOTYPY TIME (s), 11
14	30_12_14	GAIC/NACHJ	GAIC	JR035352	Gainesville	F	30_12	WDS1403	7/30/21	null	10/18/21	KP	80	Open Field	11	STEREOTYPIC EPISODE COUNT	26	STEREOTYPIC EPISODE COUNT, 11
14	30_12_14	GAIC/NACHJ	GAIC	JR035352	Gainesville	F	30_12	WDS1403	7/30/21	null	10/18/21	KP	80	Open Field	11	STEREOTYPIC ACTIVITY COUNT	77	STEREOTYPIC ACTIVITY COUNT, 11
14	30_12_14	GAIC/NACHJ	GAIC	JR035352	Gainesville	F	30_12	WDS1403	7/30/21	null	10/18/21	KP	80	Open Field	11	STEREOTYPIC EPISODE ACTIVITY COUNT	218	STEREOTYPIC EPISODE ACTIVITY COUNT, 11
14	30_12_14	GAIC/NACHJ	GAIC	JR035352	Gainesville	F	30_12	WDS1403	7/30/21	null	10/18/21	KP	80	Open Field	11	VERTICAL EPISODE COUNT	32	VERTICAL EPISODE COUNT, 11
14	30_12_14	GAIC/NACHJ	GAIC	JR035352	Gainesville	F	30_12	WDS1403	7/30/21	null	10/18/21	KP	80	Open Field	11	VERTICAL ACTIVITY COUNT	60	VERTICAL ACTIVITY COUNT, 11
14	30_12_14	GAIC/NACHJ	GAIC	JR035352	Gainesville	F	30_12	WDS1403	7/30/21	null	10/18/21	KP	80	Open Field	11	VERTICAL ACTIVITY TIME (s)	19.04	VERTICAL ACTIVITY TIME (s), 11
14	30_12_14	GAIC/NACHJ	GAIC	JR035352	Gainesville	F	30_12	WDS1403	7/30/21	null	10/18/21	KP	80	Open Field	11	LEFT FRONT TIME LEGACY (s)	51.67	LEFT FRONT TIME LEGACY (s), 11
14	30_12_14	GAIC/NACHJ	GAIC	JR035352	Gainesville	F	30_12	WDS1403	7/30/21	null	10/18/21	KP	80	Open Field	11	RIGHT FRONT TIME LEGACY (s)	59.48	RIGHT FRONT TIME LEGACY (s), 11
14	30_12_14	GAIC/NACHJ	GAIC	JR035352	Gainesville	F	30_12	WDS1403	7/30/21	null	10/18/21	KP	80	Open Field	11	LEFT REAR TIME LEGACY (s)	78.66	LEFT REAR TIME LEGACY (s), 11
14	30_12_14	GAIC/NACHJ	GAIC	JR035352	Gainesville	F	30_12	WDS1403	7/30/21	null	10/18/21	KP	80	Open Field	11	RIGHT REAR TIME LEGACY (s)	46.68	RIGHT REAR TIME LEGACY (s), 11
14	30_12_14	GAIC/NACHJ	GAIC	JR035352	Gainesville	F	30_12	WDS1403	7/30/21	null	10/18/21	KP	80	Open Field	11	CLOCKWISE REVOLUTIONS	1	CLOCKWISE REVOLUTIONS, 11
14	30_12_14	GAIC/NACHJ	GAIC	JR035352	Gainesville	F	30_12	WDS1403	7/30/21	null	10/18/21	KP	80	Open Field	11	COUNTER CLOCKWISE REVOLUTIONS	1	COUNTER CLOCKWISE REVOLUTIONS, 11
14	30_12_14	GAIC/NACHJ	GAIC	JR035352	Gainesville	F	30_12	WDS1403	7/30/21	null	10/18/21	KP	80	Open Field	11	MARGIN TIME LEGACY (s)	289.75	MARGIN TIME LEGACY (s), 11
14	30_12_14	GAIC/NACHJ	GAIC	JR035352	Gainesville	F	30_12	WDS1403	7/30/21	null	10/18/21	KP	80	Open Field	11	MARGIN DISTANCE LEGACY (cm)	300.7	MARGIN DISTANCE LEGACY (cm), 11
14	30_12_14	GAIC/NACHJ	GAIC	JR035352	Gainesville	F	30_12	WDS1403	7/30/21	null	10/18/21	KP	80	Open Field	11	CENTER TIME LEGACY (s)	10.25	CENTER TIME LEGACY (s), 11
14	30_12_14	GAIC/NACHJ	GAIC	JR035352	Gainesville	F	30_12	WDS1403	7/30/21	null	10/18/21	KP	80	Open Field	11	CENTER DISTANCE LEGACY (cm)	64.67	CENTER DISTANCE LEGACY (cm), 11
14	30_12_14	GAIC/NACHJ	GAIC	JR035352	Gainesville	F	30_12	WDS1403	7/30/21	null	10/18/21	KP	80	Open Field	11	TOTAL DISTANCE X AXIS (cm)	148.91	TOTAL DISTANCE X AXIS (cm), 11
14	30_12_14	GAIC/NACHJ	GAIC	JR035352	Gainesville	F	30_12	WDS1403	7/30/21	null	10/18/21	KP	80	Open Field	11	TOTAL DISTANCE Y AXIS (cm)	101.92	TOTAL DISTANCE Y AXIS (cm), 11
14	30_12_14	GAIC/NACHJ	GAIC	JR035352	Gainesville	F	30_12	WDS1403	7/30/21	null	10/18/21	KP	80	Open Field	11	AMBULATORY ACTIVITY COUNT	517	AMBULATORY ACTIVITY COUNT, 11
14	30_12_14	GAIC/NACHJ	GAIC	JR035352	Gainesville	F	30_12	WDS1403	7/30/21	null	10/18/21	KP	80	Open Field	11	AMBULATORY TIME (s)	8.49	AMBULATORY TIME (s), 11
14	30_12_14	GAIC/NACHJ	GAIC	JR035352	Gainesville	F	30_12	WDS1403	7/30/21	null	10/18/21	KP	80	Open Field	11	AMBULATORY EPISODE COUNT	4	AMBULATORY EPISODE COUNT, 11
14	30_12_14	GAIC/NACHJ	GAIC	JR035352	Gainesville	F	30_12	WDS1403	7/30/21	null	10/18/21	KP	80	Open Field	11	FRACTION TIME MOVING	0.3571667	FRACTION TIME MOVING, 11
14	30_12_14	GAIC/NACHJ	GAIC	JR035352	Gainesville	F	30_12	WDS1403	7/30/21	null	10/18/21	KP	80	Open Field	11	FRACTION TIME RESTING	0.6428333	FRACTION TIME RESTING, 11
14	30_12_14	GAIC/NACHJ	GAIC	JR035352	Gainesville	F	30_12	WDS1403	7/30/21	null	10/18/21	KP	80	Open Field	11	FRACTION TIME VERTICAL	0.06346667	FRACTION TIME VERTICAL, 11
14	30_12_14	GAIC/NACHJ	GAIC	JR035352	Gainesville	F	30_12	WDS1403	7/30/21	null	10/18/21	KP	80	Open Field	11	FRACTION TIME CENTER	0.03416667	FRACTION TIME CENTER, 11
14	30_12_14	GAIC/NACHJ	GAIC	JR035352	Gainesville	F	30_12	WDS1403	7/30/21	null	10/18/21	KP	80	Open Field	11	FRACTION TIME MARGINS	0.9658333	FRACTION TIME MARGINS, 11
14	30_12_14	GAIC/NACHJ	GAIC	JR035352	Gainesville	F	30_12	WDS1403	7/30/21	null	10/18/21	KP	80	Open Field	11	FRACTION TIME AMBULATORY	0.0283	FRACTION TIME AMBULATORY, 11
14	30_12_14	GAIC/NACHJ	GAIC	JR035352	Gainesville	F	30_12	WDS1403	7/30/21	null	10/18/21	KP	80	Open Field	12	TOTAL DISTANCE (cm)	176.09	TOTAL DISTANCE (cm), 12
14	30_12_14	GAIC/NACHJ	GAIC	JR035352	Gainesville	F	30_12	WDS1403	7/30/21	null	10/18/21	KP	80	Open Field	12	HORIZONTAL ACTIVITY COUNT	427	HORIZONTAL ACTIVITY COUNT, 12
14	30_12_14	GAIC/NACHJ	GAIC	JR035352	Gainesville	F	30_12	WDS1403	7/30/21	null	10/18/21	KP	80	Open Field	12	REST TIME (s)	214.4	REST TIME (s), 12
14	30_12_14	GAIC/NACHJ	GAIC	JR035352	Gainesville	F	30_12	WDS1403	7/30/21	null	10/18/21	KP	80	Open Field	12	REST EPISODE COUNT	48	REST EPISODE COUNT, 12
14	30_12_14	GAIC/NACHJ	GAIC	JR035352	Gainesville	F	30_12	WDS1403	7/30/21	null	10/18/21	KP	80	Open Field	12	MOVEMENT TIME (s)	85.6	MOVEMENT TIME (s), 12
14	30_12_14	GAIC/NACHJ	GAIC	JR035352	Gainesville	F	30_12	WDS1403	7/30/21	null	10/18/21	KP	80	Open Field	12	MOVEMENT EPISODE COUNT	47	MOVEMENT EPISODE COUNT, 12
14	30_12_14	GAIC/NACHJ	GAIC	JR035352	Gainesville	F	30_12	WDS1403	7/30/21	null	10/18/21	KP	80	Open Field	12	STEREOTYPY TIME (s)	26.25	STEREOTYPY TIME (s), 12
14	30_12_14	GAIC/NACHJ	GAIC	JR035352	Gainesville	F	30_12	WDS1403	7/30/21	null	10/18/21	KP	80	Open Field	12	STEREOTYPIC EPISODE COUNT	35	STEREOTYPIC EPISODE COUNT, 12
14	30_12_14	GAIC/NACHJ	GAIC	JR035352	Gainesville	F	30_12	WDS1403	7/30/21	null	10/18/21	KP	80	Open Field	12	STEREOTYPIC ACTIVITY COUNT	106	STEREOTYPIC ACTIVITY COUNT, 12
14	30_12_14	GAIC/NACHJ	GAIC	JR035352	Gainesville	F	30_12	WDS1403	7/30/21	null	10/18/21	KP	80	Open Field	12	STEREOTYPIC EPISODE ACTIVITY COUNT	264	STEREOTYPIC EPISODE ACTIVITY COUNT, 12
14	30_12_14	GAIC/NACHJ	GAIC	JR035352	Gainesville	F	30_12	WDS1403	7/30/21	null	10/18/21	KP	80	Open Field	12	VERTICAL EPISODE COUNT	14	VERTICAL EPISODE COUNT, 12
14	30_12_14	GAIC/NACHJ	GAIC	JR035352	Gainesville	F	30_12	WDS1403	7/30/21	null	10/18/21	KP	80	Open Field	12	VERTICAL ACTIVITY COUNT	38	VERTICAL ACTIVITY COUNT, 12
14	30_12_14	GAIC/NACHJ	GAIC	JR035352	Gainesville	F	30_12	WDS1403	7/30/21	null	10/18/21	KP	80	Open Field	12	VERTICAL ACTIVITY TIME (s)	11.22	VERTICAL ACTIVITY TIME (s), 12
14	30_12_14	GAIC/NACHJ	GAIC	JR035352	Gainesville	F	30_12	WDS1403	7/30/21	null	10/18/21	KP	80	Open Field	12	LEFT FRONT TIME LEGACY (s)	72.71	LEFT FRONT TIME LEGACY (s), 12
14	30_12_14	GAIC/NACHJ	GAIC	JR035352	Gainesville	F	30_12	WDS1403	7/30/21	null	10/18/21	KP	80	Open Field	12	RIGHT FRONT TIME LEGACY (s)	22.42	RIGHT FRONT TIME LEGACY (s), 12
14	30_12_14	GAIC/NACHJ	GAIC	JR035352	Gainesville	F	30_12	WDS1403	7/30/21	null	10/18/21	KP	80	Open Field	12	LEFT REAR TIME LEGACY (s)	23.99	LEFT REAR TIME LEGACY (s), 12
14	30_12_14	GAIC/NACHJ	GAIC	JR035352	Gainesville	F	30_12	WDS1403	7/30/21	null	10/18/21	KP	80	Open Field	12	RIGHT REAR TIME LEGACY (s)	149.48	RIGHT REAR TIME LEGACY (s), 12
14	30_12_14	GAIC/NACHJ	GAIC	JR035352	Gainesville	F	30_12	WDS1403	7/30/21	null	10/18/21	KP	80	Open Field	12	CLOCKWISE REVOLUTIONS	0	CLOCKWISE REVOLUTIONS, 12
14	30_12_14	GAIC/NACHJ	GAIC	JR035352	Gainesville	F	30_12	WDS1403	7/30/21	null	10/18/21	KP	80	Open Field	12	COUNTER CLOCKWISE REVOLUTIONS	0	COUNTER CLOCKWISE REVOLUTIONS, 12
14	30_12_14	GAIC/NACHJ	GAIC	JR035352	Gainesville	F	30_12	WDS1403	7/30/21	null	10/18/21	KP	80	Open Field	12	MARGIN TIME LEGACY (s)	295.98	MARGIN TIME LEGACY (s), 12
14	30_12_14	GAIC/NACHJ	GAIC	JR035352	Gainesville	F	30_12	WDS1403	7/30/21	null	10/18/21	KP	80	Open Field	12	MARGIN DISTANCE LEGACY (cm)	134.87	MARGIN DISTANCE LEGACY (cm), 12
14	30_12_14	GAIC/NACHJ	GAIC	JR035352	Gainesville	F	30_12	WDS1403	7/30/21	null	10/18/21	KP	80	Open Field	12	CENTER TIME LEGACY (s)	4.03	CENTER TIME LEGACY (s), 12
14	30_12_14	GAIC/NACHJ	GAIC	JR035352	Gainesville	F	30_12	WDS1403	7/30/21	null	10/18/21	KP	80	Open Field	12	CENTER DISTANCE LEGACY (cm)	41.22	CENTER DISTANCE LEGACY (cm), 12
14	30_12_14	GAIC/NACHJ	GAIC	JR035352	Gainesville	F	30_12	WDS1403	7/30/21	null	10/18/21	KP	80	Open Field	12	TOTAL DISTANCE X AXIS (cm)	37.78	TOTAL DISTANCE X AXIS (cm), 12
14	30_12_14	GAIC/NACHJ	GAIC	JR035352	Gainesville	F	30_12	WDS1403	7/30/21	null	10/18/21	KP	80	Open Field	12	TOTAL DISTANCE Y AXIS (cm)	60.33	TOTAL DISTANCE Y AXIS (cm), 12
14	30_12_14	GAIC/NACHJ	GAIC	JR035352	Gainesville	F	30_12	WDS1403	7/30/21	null	10/18/21	KP	80	Open Field	12	AMBULATORY ACTIVITY COUNT	321	AMBULATORY ACTIVITY COUNT, 12
14	30_12_14	GAIC/NACHJ	GAIC	JR035352	Gainesville	F	30_12	WDS1403	7/30/21	null	10/18/21	KP	80	Open Field	12	AMBULATORY TIME (s)	4.95	AMBULATORY TIME (s), 12
14	30_12_14	GAIC/NACHJ	GAIC	JR035352	Gainesville	F	30_12	WDS1403	7/30/21	null	10/18/21	KP	80	Open Field	12	AMBULATORY EPISODE COUNT	1	AMBULATORY EPISODE COUNT, 12
14	30_12_14	GAIC/NACHJ	GAIC	JR035352	Gainesville	F	30_12	WDS1403	7/30/21	null	10/18/21	KP	80	Open Field	12	FRACTION TIME MOVING	0.2853333	FRACTION TIME MOVING, 12
14	30_12_14	GAIC/NACHJ	GAIC	JR035352	Gainesville	F	30_12	WDS1403	7/30/21	null	10/18/21	KP	80	Open Field	12	FRACTION TIME RESTING	0.7146667	FRACTION TIME RESTING, 12
14	30_12_14	GAIC/NACHJ	GAIC	JR035352	Gainesville	F	30_12	WDS1403	7/30/21	null	10/18/21	KP	80	Open Field	12	FRACTION TIME VERTICAL	0.0374	FRACTION TIME VERTICAL, 12
14	30_12_14	GAIC/NACHJ	GAIC	JR035352	Gainesville	F	30_12	WDS1403	7/30/21	null	10/18/21	KP	80	Open Field	12	FRACTION TIME CENTER	0.01343333	FRACTION TIME CENTER, 12
14	30_12_14	GAIC/NACHJ	GAIC	JR035352	Gainesville	F	30_12	WDS1403	7/30/21	null	10/18/21	KP	80	Open Field	12	FRACTION TIME MARGINS	0.9866	FRACTION TIME MARGINS, 12
14	30_12_14	GAIC/NACHJ	GAIC	JR035352	Gainesville	F	30_12	WDS1403	7/30/21	null	10/18/21	KP	80	Open Field	12	FRACTION TIME AMBULATORY	0.0165	FRACTION TIME AMBULATORY, 12
14	30_01_14	C57BL/6J	B6	JR000664	control	F	30_01	WDS1401	7/30/21	null	10/18/21	KP	80	Open Field	1	TOTAL DISTANCE (cm)	2153.84	TOTAL DISTANCE (cm), 1
14	30_01_14	C57BL/6J	B6	JR000664	control	F	30_01	WDS1401	7/30/21	null	10/18/21	KP	80	Open Field	1	HORIZONTAL ACTIVITY COUNT	2433	HORIZONTAL ACTIVITY COUNT, 1
14	30_01_14	C57BL/6J	B6	JR000664	control	F	30_01	WDS1401	7/30/21	null	10/18/21	KP	80	Open Field	1	REST TIME (s)	26.13	REST TIME (s), 1
14	30_01_14	C57BL/6J	B6	JR000664	control	F	30_01	WDS1401	7/30/21	null	10/18/21	KP	80	Open Field	1	REST EPISODE COUNT	15	REST EPISODE COUNT, 1
14	30_01_14	C57BL/6J	B6	JR000664	control	F	30_01	WDS1401	7/30/21	null	10/18/21	KP	80	Open Field	1	MOVEMENT TIME (s)	273.87	MOVEMENT TIME (s), 1
14	30_01_14	C57BL/6J	B6	JR000664	control	F	30_01	WDS1401	7/30/21	null	10/18/21	KP	80	Open Field	1	MOVEMENT EPISODE COUNT	16	MOVEMENT EPISODE COUNT, 1
14	30_01_14	C57BL/6J	B6	JR000664	control	F	30_01	WDS1401	7/30/21	null	10/18/21	KP	80	Open Field	1	STEREOTYPY TIME (s)	5.95	STEREOTYPY TIME (s), 1
14	30_01_14	C57BL/6J	B6	JR000664	control	F	30_01	WDS1401	7/30/21	null	10/18/21	KP	80	Open Field	1	STEREOTYPIC EPISODE COUNT	31	STEREOTYPIC EPISODE COUNT, 1
14	30_01_14	C57BL/6J	B6	JR000664	control	F	30_01	WDS1401	7/30/21	null	10/18/21	KP	80	Open Field	1	STEREOTYPIC ACTIVITY COUNT	71	STEREOTYPIC ACTIVITY COUNT, 1
14	30_01_14	C57BL/6J	B6	JR000664	control	F	30_01	WDS1401	7/30/21	null	10/18/21	KP	80	Open Field	1	STEREOTYPIC EPISODE ACTIVITY COUNT	1284	STEREOTYPIC EPISODE ACTIVITY COUNT, 1
14	30_01_14	C57BL/6J	B6	JR000664	control	F	30_01	WDS1401	7/30/21	null	10/18/21	KP	80	Open Field	1	VERTICAL EPISODE COUNT	25	VERTICAL EPISODE COUNT, 1
14	30_01_14	C57BL/6J	B6	JR000664	control	F	30_01	WDS1401	7/30/21	null	10/18/21	KP	80	Open Field	1	VERTICAL ACTIVITY COUNT	50	VERTICAL ACTIVITY COUNT, 1
14	30_01_14	C57BL/6J	B6	JR000664	control	F	30_01	WDS1401	7/30/21	null	10/18/21	KP	80	Open Field	1	VERTICAL ACTIVITY TIME (s)	17.91	VERTICAL ACTIVITY TIME (s), 1
14	30_01_14	C57BL/6J	B6	JR000664	control	F	30_01	WDS1401	7/30/21	null	10/18/21	KP	80	Open Field	1	LEFT FRONT TIME LEGACY (s)	19.75	LEFT FRONT TIME LEGACY (s), 1
14	30_01_14	C57BL/6J	B6	JR000664	control	F	30_01	WDS1401	7/30/21	null	10/18/21	KP	80	Open Field	1	RIGHT FRONT TIME LEGACY (s)	35.02	RIGHT FRONT TIME LEGACY (s), 1
14	30_01_14	C57BL/6J	B6	JR000664	control	F	30_01	WDS1401	7/30/21	null	10/18/21	KP	80	Open Field	1	LEFT REAR TIME LEGACY (s)	32.97	LEFT REAR TIME LEGACY (s), 1
14	30_01_14	C57BL/6J	B6	JR000664	control	F	30_01	WDS1401	7/30/21	null	10/18/21	KP	80	Open Field	1	RIGHT REAR TIME LEGACY (s)	21.92	RIGHT REAR TIME LEGACY (s), 1
14	30_01_14	C57BL/6J	B6	JR000664	control	F	30_01	WDS1401	7/30/21	null	10/18/21	KP	80	Open Field	1	CLOCKWISE REVOLUTIONS	7	CLOCKWISE REVOLUTIONS, 1
14	30_01_14	C57BL/6J	B6	JR000664	control	F	30_01	WDS1401	7/30/21	null	10/18/21	KP	80	Open Field	1	COUNTER CLOCKWISE REVOLUTIONS	6	COUNTER CLOCKWISE REVOLUTIONS, 1
14	30_01_14	C57BL/6J	B6	JR000664	control	F	30_01	WDS1401	7/30/21	null	10/18/21	KP	80	Open Field	1	MARGIN TIME LEGACY (s)	231.92	MARGIN TIME LEGACY (s), 1
14	30_01_14	C57BL/6J	B6	JR000664	control	F	30_01	WDS1401	7/30/21	null	10/18/21	KP	80	Open Field	1	MARGIN DISTANCE LEGACY (cm)	1608.46	MARGIN DISTANCE LEGACY (cm), 1
14	30_01_14	C57BL/6J	B6	JR000664	control	F	30_01	WDS1401	7/30/21	null	10/18/21	KP	80	Open Field	1	CENTER TIME LEGACY (s)	68.08	CENTER TIME LEGACY (s), 1
14	30_01_14	C57BL/6J	B6	JR000664	control	F	30_01	WDS1401	7/30/21	null	10/18/21	KP	80	Open Field	1	CENTER DISTANCE LEGACY (cm)	545.38	CENTER DISTANCE LEGACY (cm), 1
14	30_01_14	C57BL/6J	B6	JR000664	control	F	30_01	WDS1401	7/30/21	null	10/18/21	KP	80	Open Field	1	TOTAL DISTANCE X AXIS (cm)	701.99	TOTAL DISTANCE X AXIS (cm), 1
14	30_01_14	C57BL/6J	B6	JR000664	control	F	30_01	WDS1401	7/30/21	null	10/18/21	KP	80	Open Field	1	TOTAL DISTANCE Y AXIS (cm)	534.67	TOTAL DISTANCE Y AXIS (cm), 1
14	30_01_14	C57BL/6J	B6	JR000664	control	F	30_01	WDS1401	7/30/21	null	10/18/21	KP	80	Open Field	1	AMBULATORY ACTIVITY COUNT	2362	AMBULATORY ACTIVITY COUNT, 1
14	30_01_14	C57BL/6J	B6	JR000664	control	F	30_01	WDS1401	7/30/21	null	10/18/21	KP	80	Open Field	1	AMBULATORY TIME (s)	37.16	AMBULATORY TIME (s), 1
14	30_01_14	C57BL/6J	B6	JR000664	control	F	30_01	WDS1401	7/30/21	null	10/18/21	KP	80	Open Field	1	AMBULATORY EPISODE COUNT	3	AMBULATORY EPISODE COUNT, 1
14	30_01_14	C57BL/6J	B6	JR000664	control	F	30_01	WDS1401	7/30/21	null	10/18/21	KP	80	Open Field	1	FRACTION TIME MOVING	0.9129	FRACTION TIME MOVING, 1
14	30_01_14	C57BL/6J	B6	JR000664	control	F	30_01	WDS1401	7/30/21	null	10/18/21	KP	80	Open Field	1	FRACTION TIME RESTING	0.0871	FRACTION TIME RESTING, 1
14	30_01_14	C57BL/6J	B6	JR000664	control	F	30_01	WDS1401	7/30/21	null	10/18/21	KP	80	Open Field	1	FRACTION TIME VERTICAL	0.0597	FRACTION TIME VERTICAL, 1
14	30_01_14	C57BL/6J	B6	JR000664	control	F	30_01	WDS1401	7/30/21	null	10/18/21	KP	80	Open Field	1	FRACTION TIME CENTER	0.2269333	FRACTION TIME CENTER, 1
14	30_01_14	C57BL/6J	B6	JR000664	control	F	30_01	WDS1401	7/30/21	null	10/18/21	KP	80	Open Field	1	FRACTION TIME MARGINS	0.7730667	FRACTION TIME MARGINS, 1
14	30_01_14	C57BL/6J	B6	JR000664	control	F	30_01	WDS1401	7/30/21	null	10/18/21	KP	80	Open Field	1	FRACTION TIME AMBULATORY	0.1238667	FRACTION TIME AMBULATORY, 1
14	30_01_14	C57BL/6J	B6	JR000664	control	F	30_01	WDS1401	7/30/21	null	10/18/21	KP	80	Open Field	2	TOTAL DISTANCE (cm)	879.43	TOTAL DISTANCE (cm), 2
14	30_01_14	C57BL/6J	B6	JR000664	control	F	30_01	WDS1401	7/30/21	null	10/18/21	KP	80	Open Field	2	HORIZONTAL ACTIVITY COUNT	1580	HORIZONTAL ACTIVITY COUNT, 2
14	30_01_14	C57BL/6J	B6	JR000664	control	F	30_01	WDS1401	7/30/21	null	10/18/21	KP	80	Open Field	2	REST TIME (s)	65.59	REST TIME (s), 2
14	30_01_14	C57BL/6J	B6	JR000664	control	F	30_01	WDS1401	7/30/21	null	10/18/21	KP	80	Open Field	2	REST EPISODE COUNT	36	REST EPISODE COUNT, 2
14	30_01_14	C57BL/6J	B6	JR000664	control	F	30_01	WDS1401	7/30/21	null	10/18/21	KP	80	Open Field	2	MOVEMENT TIME (s)	234.41	MOVEMENT TIME (s), 2
14	30_01_14	C57BL/6J	B6	JR000664	control	F	30_01	WDS1401	7/30/21	null	10/18/21	KP	80	Open Field	2	MOVEMENT EPISODE COUNT	37	MOVEMENT EPISODE COUNT, 2
14	30_01_14	C57BL/6J	B6	JR000664	control	F	30_01	WDS1401	7/30/21	null	10/18/21	KP	80	Open Field	2	STEREOTYPY TIME (s)	21.5	STEREOTYPY TIME (s), 2
14	30_01_14	C57BL/6J	B6	JR000664	control	F	30_01	WDS1401	7/30/21	null	10/18/21	KP	80	Open Field	2	STEREOTYPIC EPISODE COUNT	51	STEREOTYPIC EPISODE COUNT, 2
14	30_01_14	C57BL/6J	B6	JR000664	control	F	30_01	WDS1401	7/30/21	null	10/18/21	KP	80	Open Field	2	STEREOTYPIC ACTIVITY COUNT	140	STEREOTYPIC ACTIVITY COUNT, 2
14	30_01_14	C57BL/6J	B6	JR000664	control	F	30_01	WDS1401	7/30/21	null	10/18/21	KP	80	Open Field	2	STEREOTYPIC EPISODE ACTIVITY COUNT	836	STEREOTYPIC EPISODE ACTIVITY COUNT, 2
14	30_01_14	C57BL/6J	B6	JR000664	control	F	30_01	WDS1401	7/30/21	null	10/18/21	KP	80	Open Field	2	VERTICAL EPISODE COUNT	20	VERTICAL EPISODE COUNT, 2
14	30_01_14	C57BL/6J	B6	JR000664	control	F	30_01	WDS1401	7/30/21	null	10/18/21	KP	80	Open Field	2	VERTICAL ACTIVITY COUNT	36	VERTICAL ACTIVITY COUNT, 2
14	30_01_14	C57BL/6J	B6	JR000664	control	F	30_01	WDS1401	7/30/21	null	10/18/21	KP	80	Open Field	2	VERTICAL ACTIVITY TIME (s)	14.33	VERTICAL ACTIVITY TIME (s), 2
14	30_01_14	C57BL/6J	B6	JR000664	control	F	30_01	WDS1401	7/30/21	null	10/18/21	KP	80	Open Field	2	LEFT FRONT TIME LEGACY (s)	22.76	LEFT FRONT TIME LEGACY (s), 2
14	30_01_14	C57BL/6J	B6	JR000664	control	F	30_01	WDS1401	7/30/21	null	10/18/21	KP	80	Open Field	2	RIGHT FRONT TIME LEGACY (s)	42.06	RIGHT FRONT TIME LEGACY (s), 2
14	30_01_14	C57BL/6J	B6	JR000664	control	F	30_01	WDS1401	7/30/21	null	10/18/21	KP	80	Open Field	2	LEFT REAR TIME LEGACY (s)	31.09	LEFT REAR TIME LEGACY (s), 2
14	30_01_14	C57BL/6J	B6	JR000664	control	F	30_01	WDS1401	7/30/21	null	10/18/21	KP	80	Open Field	2	RIGHT REAR TIME LEGACY (s)	26.88	RIGHT REAR TIME LEGACY (s), 2
14	30_01_14	C57BL/6J	B6	JR000664	control	F	30_01	WDS1401	7/30/21	null	10/18/21	KP	80	Open Field	2	CLOCKWISE REVOLUTIONS	2	CLOCKWISE REVOLUTIONS, 2
14	30_01_14	C57BL/6J	B6	JR000664	control	F	30_01	WDS1401	7/30/21	null	10/18/21	KP	80	Open Field	2	COUNTER CLOCKWISE REVOLUTIONS	4	COUNTER CLOCKWISE REVOLUTIONS, 2
14	30_01_14	C57BL/6J	B6	JR000664	control	F	30_01	WDS1401	7/30/21	null	10/18/21	KP	80	Open Field	2	MARGIN TIME LEGACY (s)	273.28	MARGIN TIME LEGACY (s), 2
14	30_01_14	C57BL/6J	B6	JR000664	control	F	30_01	WDS1401	7/30/21	null	10/18/21	KP	80	Open Field	2	MARGIN DISTANCE LEGACY (cm)	663.71	MARGIN DISTANCE LEGACY (cm), 2
14	30_01_14	C57BL/6J	B6	JR000664	control	F	30_01	WDS1401	7/30/21	null	10/18/21	KP	80	Open Field	2	CENTER TIME LEGACY (s)	26.72	CENTER TIME LEGACY (s), 2
14	30_01_14	C57BL/6J	B6	JR000664	control	F	30_01	WDS1401	7/30/21	null	10/18/21	KP	80	Open Field	2	CENTER DISTANCE LEGACY (cm)	215.72	CENTER DISTANCE LEGACY (cm), 2
14	30_01_14	C57BL/6J	B6	JR000664	control	F	30_01	WDS1401	7/30/21	null	10/18/21	KP	80	Open Field	2	TOTAL DISTANCE X AXIS (cm)	233.36	TOTAL DISTANCE X AXIS (cm), 2
14	30_01_14	C57BL/6J	B6	JR000664	control	F	30_01	WDS1401	7/30/21	null	10/18/21	KP	80	Open Field	2	TOTAL DISTANCE Y AXIS (cm)	260.67	TOTAL DISTANCE Y AXIS (cm), 2
14	30_01_14	C57BL/6J	B6	JR000664	control	F	30_01	WDS1401	7/30/21	null	10/18/21	KP	80	Open Field	2	AMBULATORY ACTIVITY COUNT	1440	AMBULATORY ACTIVITY COUNT, 2
14	30_01_14	C57BL/6J	B6	JR000664	control	F	30_01	WDS1401	7/30/21	null	10/18/21	KP	80	Open Field	2	AMBULATORY TIME (s)	25.73	AMBULATORY TIME (s), 2
14	30_01_14	C57BL/6J	B6	JR000664	control	F	30_01	WDS1401	7/30/21	null	10/18/21	KP	80	Open Field	2	AMBULATORY EPISODE COUNT	1	AMBULATORY EPISODE COUNT, 2
14	30_01_14	C57BL/6J	B6	JR000664	control	F	30_01	WDS1401	7/30/21	null	10/18/21	KP	80	Open Field	2	FRACTION TIME MOVING	0.7813667	FRACTION TIME MOVING, 2
14	30_01_14	C57BL/6J	B6	JR000664	control	F	30_01	WDS1401	7/30/21	null	10/18/21	KP	80	Open Field	2	FRACTION TIME RESTING	0.2186333	FRACTION TIME RESTING, 2
14	30_01_14	C57BL/6J	B6	JR000664	control	F	30_01	WDS1401	7/30/21	null	10/18/21	KP	80	Open Field	2	FRACTION TIME VERTICAL	0.04776667	FRACTION TIME VERTICAL, 2
14	30_01_14	C57BL/6J	B6	JR000664	control	F	30_01	WDS1401	7/30/21	null	10/18/21	KP	80	Open Field	2	FRACTION TIME CENTER	0.08906667	FRACTION TIME CENTER, 2
14	30_01_14	C57BL/6J	B6	JR000664	control	F	30_01	WDS1401	7/30/21	null	10/18/21	KP	80	Open Field	2	FRACTION TIME MARGINS	0.9109333	FRACTION TIME MARGINS, 2
14	30_01_14	C57BL/6J	B6	JR000664	control	F	30_01	WDS1401	7/30/21	null	10/18/21	KP	80	Open Field	2	FRACTION TIME AMBULATORY	0.08576667	FRACTION TIME AMBULATORY, 2
14	30_01_14	C57BL/6J	B6	JR000664	control	F	30_01	WDS1401	7/30/21	null	10/18/21	KP	80	Open Field	3	TOTAL DISTANCE (cm)	1230.43	TOTAL DISTANCE (cm), 3
14	30_01_14	C57BL/6J	B6	JR000664	control	F	30_01	WDS1401	7/30/21	null	10/18/21	KP	80	Open Field	3	HORIZONTAL ACTIVITY COUNT	1943	HORIZONTAL ACTIVITY COUNT, 3
14	30_01_14	C57BL/6J	B6	JR000664	control	F	30_01	WDS1401	7/30/21	null	10/18/21	KP	80	Open Field	3	REST TIME (s)	51.02	REST TIME (s), 3
14	30_01_14	C57BL/6J	B6	JR000664	control	F	30_01	WDS1401	7/30/21	null	10/18/21	KP	80	Open Field	3	REST EPISODE COUNT	36	REST EPISODE COUNT, 3
14	30_01_14	C57BL/6J	B6	JR000664	control	F	30_01	WDS1401	7/30/21	null	10/18/21	KP	80	Open Field	3	MOVEMENT TIME (s)	248.98	MOVEMENT TIME (s), 3
14	30_01_14	C57BL/6J	B6	JR000664	control	F	30_01	WDS1401	7/30/21	null	10/18/21	KP	80	Open Field	3	MOVEMENT EPISODE COUNT	37	MOVEMENT EPISODE COUNT, 3
14	30_01_14	C57BL/6J	B6	JR000664	control	F	30_01	WDS1401	7/30/21	null	10/18/21	KP	80	Open Field	3	STEREOTYPY TIME (s)	7.94	STEREOTYPY TIME (s), 3
14	30_01_14	C57BL/6J	B6	JR000664	control	F	30_01	WDS1401	7/30/21	null	10/18/21	KP	80	Open Field	3	STEREOTYPIC EPISODE COUNT	38	STEREOTYPIC EPISODE COUNT, 3
14	30_01_14	C57BL/6J	B6	JR000664	control	F	30_01	WDS1401	7/30/21	null	10/18/21	KP	80	Open Field	3	STEREOTYPIC ACTIVITY COUNT	87	STEREOTYPIC ACTIVITY COUNT, 3
14	30_01_14	C57BL/6J	B6	JR000664	control	F	30_01	WDS1401	7/30/21	null	10/18/21	KP	80	Open Field	3	STEREOTYPIC EPISODE ACTIVITY COUNT	1091	STEREOTYPIC EPISODE ACTIVITY COUNT, 3
14	30_01_14	C57BL/6J	B6	JR000664	control	F	30_01	WDS1401	7/30/21	null	10/18/21	KP	80	Open Field	3	VERTICAL EPISODE COUNT	31	VERTICAL EPISODE COUNT, 3
14	30_01_14	C57BL/6J	B6	JR000664	control	F	30_01	WDS1401	7/30/21	null	10/18/21	KP	80	Open Field	3	VERTICAL ACTIVITY COUNT	61	VERTICAL ACTIVITY COUNT, 3
14	30_01_14	C57BL/6J	B6	JR000664	control	F	30_01	WDS1401	7/30/21	null	10/18/21	KP	80	Open Field	3	VERTICAL ACTIVITY TIME (s)	26.18	VERTICAL ACTIVITY TIME (s), 3
14	30_01_14	C57BL/6J	B6	JR000664	control	F	30_01	WDS1401	7/30/21	null	10/18/21	KP	80	Open Field	3	LEFT FRONT TIME LEGACY (s)	37.3	LEFT FRONT TIME LEGACY (s), 3
14	30_01_14	C57BL/6J	B6	JR000664	control	F	30_01	WDS1401	7/30/21	null	10/18/21	KP	80	Open Field	3	RIGHT FRONT TIME LEGACY (s)	64.77	RIGHT FRONT TIME LEGACY (s), 3
14	30_01_14	C57BL/6J	B6	JR000664	control	F	30_01	WDS1401	7/30/21	null	10/18/21	KP	80	Open Field	3	LEFT REAR TIME LEGACY (s)	29.75	LEFT REAR TIME LEGACY (s), 3
14	30_01_14	C57BL/6J	B6	JR000664	control	F	30_01	WDS1401	7/30/21	null	10/18/21	KP	80	Open Field	3	RIGHT REAR TIME LEGACY (s)	24.22	RIGHT REAR TIME LEGACY (s), 3
14	30_01_14	C57BL/6J	B6	JR000664	control	F	30_01	WDS1401	7/30/21	null	10/18/21	KP	80	Open Field	3	CLOCKWISE REVOLUTIONS	5	CLOCKWISE REVOLUTIONS, 3
14	30_01_14	C57BL/6J	B6	JR000664	control	F	30_01	WDS1401	7/30/21	null	10/18/21	KP	80	Open Field	3	COUNTER CLOCKWISE REVOLUTIONS	3	COUNTER CLOCKWISE REVOLUTIONS, 3
14	30_01_14	C57BL/6J	B6	JR000664	control	F	30_01	WDS1401	7/30/21	null	10/18/21	KP	80	Open Field	3	MARGIN TIME LEGACY (s)	259.36	MARGIN TIME LEGACY (s), 3
14	30_01_14	C57BL/6J	B6	JR000664	control	F	30_01	WDS1401	7/30/21	null	10/18/21	KP	80	Open Field	3	MARGIN DISTANCE LEGACY (cm)	867.98	MARGIN DISTANCE LEGACY (cm), 3
14	30_01_14	C57BL/6J	B6	JR000664	control	F	30_01	WDS1401	7/30/21	null	10/18/21	KP	80	Open Field	3	CENTER TIME LEGACY (s)	40.64	CENTER TIME LEGACY (s), 3
14	30_01_14	C57BL/6J	B6	JR000664	control	F	30_01	WDS1401	7/30/21	null	10/18/21	KP	80	Open Field	3	CENTER DISTANCE LEGACY (cm)	362.46	CENTER DISTANCE LEGACY (cm), 3
14	30_01_14	C57BL/6J	B6	JR000664	control	F	30_01	WDS1401	7/30/21	null	10/18/21	KP	80	Open Field	3	TOTAL DISTANCE X AXIS (cm)	358.14	TOTAL DISTANCE X AXIS (cm), 3
14	30_01_14	C57BL/6J	B6	JR000664	control	F	30_01	WDS1401	7/30/21	null	10/18/21	KP	80	Open Field	3	TOTAL DISTANCE Y AXIS (cm)	399.42	TOTAL DISTANCE Y AXIS (cm), 3
14	30_01_14	C57BL/6J	B6	JR000664	control	F	30_01	WDS1401	7/30/21	null	10/18/21	KP	80	Open Field	3	AMBULATORY ACTIVITY COUNT	1856	AMBULATORY ACTIVITY COUNT, 3
14	30_01_14	C57BL/6J	B6	JR000664	control	F	30_01	WDS1401	7/30/21	null	10/18/21	KP	80	Open Field	3	AMBULATORY TIME (s)	31.47	AMBULATORY TIME (s), 3
14	30_01_14	C57BL/6J	B6	JR000664	control	F	30_01	WDS1401	7/30/21	null	10/18/21	KP	80	Open Field	3	AMBULATORY EPISODE COUNT	0	AMBULATORY EPISODE COUNT, 3
14	30_01_14	C57BL/6J	B6	JR000664	control	F	30_01	WDS1401	7/30/21	null	10/18/21	KP	80	Open Field	3	FRACTION TIME MOVING	0.8299333	FRACTION TIME MOVING, 3
14	30_01_14	C57BL/6J	B6	JR000664	control	F	30_01	WDS1401	7/30/21	null	10/18/21	KP	80	Open Field	3	FRACTION TIME RESTING	0.1700667	FRACTION TIME RESTING, 3
14	30_01_14	C57BL/6J	B6	JR000664	control	F	30_01	WDS1401	7/30/21	null	10/18/21	KP	80	Open Field	3	FRACTION TIME VERTICAL	0.08726667	FRACTION TIME VERTICAL, 3
14	30_01_14	C57BL/6J	B6	JR000664	control	F	30_01	WDS1401	7/30/21	null	10/18/21	KP	80	Open Field	3	FRACTION TIME CENTER	0.1354667	FRACTION TIME CENTER, 3
14	30_01_14	C57BL/6J	B6	JR000664	control	F	30_01	WDS1401	7/30/21	null	10/18/21	KP	80	Open Field	3	FRACTION TIME MARGINS	0.8645333	FRACTION TIME MARGINS, 3
14	30_01_14	C57BL/6J	B6	JR000664	control	F	30_01	WDS1401	7/30/21	null	10/18/21	KP	80	Open Field	3	FRACTION TIME AMBULATORY	0.1049	FRACTION TIME AMBULATORY, 3
14	30_01_14	C57BL/6J	B6	JR000664	control	F	30_01	WDS1401	7/30/21	null	10/18/21	KP	80	Open Field	4	TOTAL DISTANCE (cm)	1191.75	TOTAL DISTANCE (cm), 4
14	30_01_14	C57BL/6J	B6	JR000664	control	F	30_01	WDS1401	7/30/21	null	10/18/21	KP	80	Open Field	4	HORIZONTAL ACTIVITY COUNT	1612	HORIZONTAL ACTIVITY COUNT, 4
14	30_01_14	C57BL/6J	B6	JR000664	control	F	30_01	WDS1401	7/30/21	null	10/18/21	KP	80	Open Field	4	REST TIME (s)	70.48	REST TIME (s), 4
14	30_01_14	C57BL/6J	B6	JR000664	control	F	30_01	WDS1401	7/30/21	null	10/18/21	KP	80	Open Field	4	REST EPISODE COUNT	37	REST EPISODE COUNT, 4
14	30_01_14	C57BL/6J	B6	JR000664	control	F	30_01	WDS1401	7/30/21	null	10/18/21	KP	80	Open Field	4	MOVEMENT TIME (s)	229.52	MOVEMENT TIME (s), 4
14	30_01_14	C57BL/6J	B6	JR000664	control	F	30_01	WDS1401	7/30/21	null	10/18/21	KP	80	Open Field	4	MOVEMENT EPISODE COUNT	38	MOVEMENT EPISODE COUNT, 4
14	30_01_14	C57BL/6J	B6	JR000664	control	F	30_01	WDS1401	7/30/21	null	10/18/21	KP	80	Open Field	4	STEREOTYPY TIME (s)	15.15	STEREOTYPY TIME (s), 4
14	30_01_14	C57BL/6J	B6	JR000664	control	F	30_01	WDS1401	7/30/21	null	10/18/21	KP	80	Open Field	4	STEREOTYPIC EPISODE COUNT	55	STEREOTYPIC EPISODE COUNT, 4
14	30_01_14	C57BL/6J	B6	JR000664	control	F	30_01	WDS1401	7/30/21	null	10/18/21	KP	80	Open Field	4	STEREOTYPIC ACTIVITY COUNT	113	STEREOTYPIC ACTIVITY COUNT, 4
14	30_01_14	C57BL/6J	B6	JR000664	control	F	30_01	WDS1401	7/30/21	null	10/18/21	KP	80	Open Field	4	STEREOTYPIC EPISODE ACTIVITY COUNT	918	STEREOTYPIC EPISODE ACTIVITY COUNT, 4
14	30_01_14	C57BL/6J	B6	JR000664	control	F	30_01	WDS1401	7/30/21	null	10/18/21	KP	80	Open Field	4	VERTICAL EPISODE COUNT	20	VERTICAL EPISODE COUNT, 4
14	30_01_14	C57BL/6J	B6	JR000664	control	F	30_01	WDS1401	7/30/21	null	10/18/21	KP	80	Open Field	4	VERTICAL ACTIVITY COUNT	40	VERTICAL ACTIVITY COUNT, 4
14	30_01_14	C57BL/6J	B6	JR000664	control	F	30_01	WDS1401	7/30/21	null	10/18/21	KP	80	Open Field	4	VERTICAL ACTIVITY TIME (s)	14.88	VERTICAL ACTIVITY TIME (s), 4
14	30_01_14	C57BL/6J	B6	JR000664	control	F	30_01	WDS1401	7/30/21	null	10/18/21	KP	80	Open Field	4	LEFT FRONT TIME LEGACY (s)	23.23	LEFT FRONT TIME LEGACY (s), 4
14	30_01_14	C57BL/6J	B6	JR000664	control	F	30_01	WDS1401	7/30/21	null	10/18/21	KP	80	Open Field	4	RIGHT FRONT TIME LEGACY (s)	40.42	RIGHT FRONT TIME LEGACY (s), 4
14	30_01_14	C57BL/6J	B6	JR000664	control	F	30_01	WDS1401	7/30/21	null	10/18/21	KP	80	Open Field	4	LEFT REAR TIME LEGACY (s)	89.7	LEFT REAR TIME LEGACY (s), 4
14	30_01_14	C57BL/6J	B6	JR000664	control	F	30_01	WDS1401	7/30/21	null	10/18/21	KP	80	Open Field	4	RIGHT REAR TIME LEGACY (s)	19.24	RIGHT REAR TIME LEGACY (s), 4
14	30_01_14	C57BL/6J	B6	JR000664	control	F	30_01	WDS1401	7/30/21	null	10/18/21	KP	80	Open Field	4	CLOCKWISE REVOLUTIONS	7	CLOCKWISE REVOLUTIONS, 4
14	30_01_14	C57BL/6J	B6	JR000664	control	F	30_01	WDS1401	7/30/21	null	10/18/21	KP	80	Open Field	4	COUNTER CLOCKWISE REVOLUTIONS	2	COUNTER CLOCKWISE REVOLUTIONS, 4
14	30_01_14	C57BL/6J	B6	JR000664	control	F	30_01	WDS1401	7/30/21	null	10/18/21	KP	80	Open Field	4	MARGIN TIME LEGACY (s)	271.23	MARGIN TIME LEGACY (s), 4
14	30_01_14	C57BL/6J	B6	JR000664	control	F	30_01	WDS1401	7/30/21	null	10/18/21	KP	80	Open Field	4	MARGIN DISTANCE LEGACY (cm)	991.91	MARGIN DISTANCE LEGACY (cm), 4
14	30_01_14	C57BL/6J	B6	JR000664	control	F	30_01	WDS1401	7/30/21	null	10/18/21	KP	80	Open Field	4	CENTER TIME LEGACY (s)	28.77	CENTER TIME LEGACY (s), 4
14	30_01_14	C57BL/6J	B6	JR000664	control	F	30_01	WDS1401	7/30/21	null	10/18/21	KP	80	Open Field	4	CENTER DISTANCE LEGACY (cm)	199.84	CENTER DISTANCE LEGACY (cm), 4
14	30_01_14	C57BL/6J	B6	JR000664	control	F	30_01	WDS1401	7/30/21	null	10/18/21	KP	80	Open Field	4	TOTAL DISTANCE X AXIS (cm)	458.15	TOTAL DISTANCE X AXIS (cm), 4
14	30_01_14	C57BL/6J	B6	JR000664	control	F	30_01	WDS1401	7/30/21	null	10/18/21	KP	80	Open Field	4	TOTAL DISTANCE Y AXIS (cm)	311.15	TOTAL DISTANCE Y AXIS (cm), 4
14	30_01_14	C57BL/6J	B6	JR000664	control	F	30_01	WDS1401	7/30/21	null	10/18/21	KP	80	Open Field	4	AMBULATORY ACTIVITY COUNT	1499	AMBULATORY ACTIVITY COUNT, 4
14	30_01_14	C57BL/6J	B6	JR000664	control	F	30_01	WDS1401	7/30/21	null	10/18/21	KP	80	Open Field	4	AMBULATORY TIME (s)	29.67	AMBULATORY TIME (s), 4
14	30_01_14	C57BL/6J	B6	JR000664	control	F	30_01	WDS1401	7/30/21	null	10/18/21	KP	80	Open Field	4	AMBULATORY EPISODE COUNT	2	AMBULATORY EPISODE COUNT, 4
14	30_01_14	C57BL/6J	B6	JR000664	control	F	30_01	WDS1401	7/30/21	null	10/18/21	KP	80	Open Field	4	FRACTION TIME MOVING	0.7650667	FRACTION TIME MOVING, 4
14	30_01_14	C57BL/6J	B6	JR000664	control	F	30_01	WDS1401	7/30/21	null	10/18/21	KP	80	Open Field	4	FRACTION TIME RESTING	0.2349333	FRACTION TIME RESTING, 4
14	30_01_14	C57BL/6J	B6	JR000664	control	F	30_01	WDS1401	7/30/21	null	10/18/21	KP	80	Open Field	4	FRACTION TIME VERTICAL	0.0496	FRACTION TIME VERTICAL, 4
14	30_01_14	C57BL/6J	B6	JR000664	control	F	30_01	WDS1401	7/30/21	null	10/18/21	KP	80	Open Field	4	FRACTION TIME CENTER	0.0959	FRACTION TIME CENTER, 4
14	30_01_14	C57BL/6J	B6	JR000664	control	F	30_01	WDS1401	7/30/21	null	10/18/21	KP	80	Open Field	4	FRACTION TIME MARGINS	0.9041	FRACTION TIME MARGINS, 4
14	30_01_14	C57BL/6J	B6	JR000664	control	F	30_01	WDS1401	7/30/21	null	10/18/21	KP	80	Open Field	4	FRACTION TIME AMBULATORY	0.0989	FRACTION TIME AMBULATORY, 4
14	30_01_14	C57BL/6J	B6	JR000664	control	F	30_01	WDS1401	7/30/21	null	10/18/21	KP	80	Open Field	5	TOTAL DISTANCE (cm)	1090.57	TOTAL DISTANCE (cm), 5
14	30_01_14	C57BL/6J	B6	JR000664	control	F	30_01	WDS1401	7/30/21	null	10/18/21	KP	80	Open Field	5	HORIZONTAL ACTIVITY COUNT	1623	HORIZONTAL ACTIVITY COUNT, 5
14	30_01_14	C57BL/6J	B6	JR000664	control	F	30_01	WDS1401	7/30/21	null	10/18/21	KP	80	Open Field	5	REST TIME (s)	78.62	REST TIME (s), 5
14	30_01_14	C57BL/6J	B6	JR000664	control	F	30_01	WDS1401	7/30/21	null	10/18/21	KP	80	Open Field	5	REST EPISODE COUNT	42	REST EPISODE COUNT, 5
14	30_01_14	C57BL/6J	B6	JR000664	control	F	30_01	WDS1401	7/30/21	null	10/18/21	KP	80	Open Field	5	MOVEMENT TIME (s)	221.38	MOVEMENT TIME (s), 5
14	30_01_14	C57BL/6J	B6	JR000664	control	F	30_01	WDS1401	7/30/21	null	10/18/21	KP	80	Open Field	5	MOVEMENT EPISODE COUNT	43	MOVEMENT EPISODE COUNT, 5
14	30_01_14	C57BL/6J	B6	JR000664	control	F	30_01	WDS1401	7/30/21	null	10/18/21	KP	80	Open Field	5	STEREOTYPY TIME (s)	11.17	STEREOTYPY TIME (s), 5
14	30_01_14	C57BL/6J	B6	JR000664	control	F	30_01	WDS1401	7/30/21	null	10/18/21	KP	80	Open Field	5	STEREOTYPIC EPISODE COUNT	38	STEREOTYPIC EPISODE COUNT, 5
14	30_01_14	C57BL/6J	B6	JR000664	control	F	30_01	WDS1401	7/30/21	null	10/18/21	KP	80	Open Field	5	STEREOTYPIC ACTIVITY COUNT	96	STEREOTYPIC ACTIVITY COUNT, 5
14	30_01_14	C57BL/6J	B6	JR000664	control	F	30_01	WDS1401	7/30/21	null	10/18/21	KP	80	Open Field	5	STEREOTYPIC EPISODE ACTIVITY COUNT	858	STEREOTYPIC EPISODE ACTIVITY COUNT, 5
14	30_01_14	C57BL/6J	B6	JR000664	control	F	30_01	WDS1401	7/30/21	null	10/18/21	KP	80	Open Field	5	VERTICAL EPISODE COUNT	21	VERTICAL EPISODE COUNT, 5
14	30_01_14	C57BL/6J	B6	JR000664	control	F	30_01	WDS1401	7/30/21	null	10/18/21	KP	80	Open Field	5	VERTICAL ACTIVITY COUNT	53	VERTICAL ACTIVITY COUNT, 5
14	30_01_14	C57BL/6J	B6	JR000664	control	F	30_01	WDS1401	7/30/21	null	10/18/21	KP	80	Open Field	5	VERTICAL ACTIVITY TIME (s)	17.83	VERTICAL ACTIVITY TIME (s), 5
14	30_01_14	C57BL/6J	B6	JR000664	control	F	30_01	WDS1401	7/30/21	null	10/18/21	KP	80	Open Field	5	LEFT FRONT TIME LEGACY (s)	36.85	LEFT FRONT TIME LEGACY (s), 5
14	30_01_14	C57BL/6J	B6	JR000664	control	F	30_01	WDS1401	7/30/21	null	10/18/21	KP	80	Open Field	5	RIGHT FRONT TIME LEGACY (s)	47.84	RIGHT FRONT TIME LEGACY (s), 5
14	30_01_14	C57BL/6J	B6	JR000664	control	F	30_01	WDS1401	7/30/21	null	10/18/21	KP	80	Open Field	5	LEFT REAR TIME LEGACY (s)	55.88	LEFT REAR TIME LEGACY (s), 5
14	30_01_14	C57BL/6J	B6	JR000664	control	F	30_01	WDS1401	7/30/21	null	10/18/21	KP	80	Open Field	5	RIGHT REAR TIME LEGACY (s)	43.75	RIGHT REAR TIME LEGACY (s), 5
14	30_01_14	C57BL/6J	B6	JR000664	control	F	30_01	WDS1401	7/30/21	null	10/18/21	KP	80	Open Field	5	CLOCKWISE REVOLUTIONS	7	CLOCKWISE REVOLUTIONS, 5
14	30_01_14	C57BL/6J	B6	JR000664	control	F	30_01	WDS1401	7/30/21	null	10/18/21	KP	80	Open Field	5	COUNTER CLOCKWISE REVOLUTIONS	3	COUNTER CLOCKWISE REVOLUTIONS, 5
14	30_01_14	C57BL/6J	B6	JR000664	control	F	30_01	WDS1401	7/30/21	null	10/18/21	KP	80	Open Field	5	MARGIN TIME LEGACY (s)	272.44	MARGIN TIME LEGACY (s), 5
14	30_01_14	C57BL/6J	B6	JR000664	control	F	30_01	WDS1401	7/30/21	null	10/18/21	KP	80	Open Field	5	MARGIN DISTANCE LEGACY (cm)	820.36	MARGIN DISTANCE LEGACY (cm), 5
14	30_01_14	C57BL/6J	B6	JR000664	control	F	30_01	WDS1401	7/30/21	null	10/18/21	KP	80	Open Field	5	CENTER TIME LEGACY (s)	27.56	CENTER TIME LEGACY (s), 5
14	30_01_14	C57BL/6J	B6	JR000664	control	F	30_01	WDS1401	7/30/21	null	10/18/21	KP	80	Open Field	5	CENTER DISTANCE LEGACY (cm)	270.21	CENTER DISTANCE LEGACY (cm), 5
14	30_01_14	C57BL/6J	B6	JR000664	control	F	30_01	WDS1401	7/30/21	null	10/18/21	KP	80	Open Field	5	TOTAL DISTANCE X AXIS (cm)	408.62	TOTAL DISTANCE X AXIS (cm), 5
14	30_01_14	C57BL/6J	B6	JR000664	control	F	30_01	WDS1401	7/30/21	null	10/18/21	KP	80	Open Field	5	TOTAL DISTANCE Y AXIS (cm)	306.71	TOTAL DISTANCE Y AXIS (cm), 5
14	30_01_14	C57BL/6J	B6	JR000664	control	F	30_01	WDS1401	7/30/21	null	10/18/21	KP	80	Open Field	5	AMBULATORY ACTIVITY COUNT	1527	AMBULATORY ACTIVITY COUNT, 5
14	30_01_14	C57BL/6J	B6	JR000664	control	F	30_01	WDS1401	7/30/21	null	10/18/21	KP	80	Open Field	5	AMBULATORY TIME (s)	27.17	AMBULATORY TIME (s), 5
14	30_01_14	C57BL/6J	B6	JR000664	control	F	30_01	WDS1401	7/30/21	null	10/18/21	KP	80	Open Field	5	AMBULATORY EPISODE COUNT	2	AMBULATORY EPISODE COUNT, 5
14	30_01_14	C57BL/6J	B6	JR000664	control	F	30_01	WDS1401	7/30/21	null	10/18/21	KP	80	Open Field	5	FRACTION TIME MOVING	0.7379333	FRACTION TIME MOVING, 5
14	30_01_14	C57BL/6J	B6	JR000664	control	F	30_01	WDS1401	7/30/21	null	10/18/21	KP	80	Open Field	5	FRACTION TIME RESTING	0.2620667	FRACTION TIME RESTING, 5
14	30_01_14	C57BL/6J	B6	JR000664	control	F	30_01	WDS1401	7/30/21	null	10/18/21	KP	80	Open Field	5	FRACTION TIME VERTICAL	0.05943333	FRACTION TIME VERTICAL, 5
14	30_01_14	C57BL/6J	B6	JR000664	control	F	30_01	WDS1401	7/30/21	null	10/18/21	KP	80	Open Field	5	FRACTION TIME CENTER	0.09186667	FRACTION TIME CENTER, 5
14	30_01_14	C57BL/6J	B6	JR000664	control	F	30_01	WDS1401	7/30/21	null	10/18/21	KP	80	Open Field	5	FRACTION TIME MARGINS	0.9081333	FRACTION TIME MARGINS, 5
14	30_01_14	C57BL/6J	B6	JR000664	control	F	30_01	WDS1401	7/30/21	null	10/18/21	KP	80	Open Field	5	FRACTION TIME AMBULATORY	0.09056667	FRACTION TIME AMBULATORY, 5
14	30_01_14	C57BL/6J	B6	JR000664	control	F	30_01	WDS1401	7/30/21	null	10/18/21	KP	80	Open Field	6	TOTAL DISTANCE (cm)	991.05	TOTAL DISTANCE (cm), 6
14	30_01_14	C57BL/6J	B6	JR000664	control	F	30_01	WDS1401	7/30/21	null	10/18/21	KP	80	Open Field	6	HORIZONTAL ACTIVITY COUNT	1647	HORIZONTAL ACTIVITY COUNT, 6
14	30_01_14	C57BL/6J	B6	JR000664	control	F	30_01	WDS1401	7/30/21	null	10/18/21	KP	80	Open Field	6	REST TIME (s)	67.8	REST TIME (s), 6
14	30_01_14	C57BL/6J	B6	JR000664	control	F	30_01	WDS1401	7/30/21	null	10/18/21	KP	80	Open Field	6	REST EPISODE COUNT	36	REST EPISODE COUNT, 6
14	30_01_14	C57BL/6J	B6	JR000664	control	F	30_01	WDS1401	7/30/21	null	10/18/21	KP	80	Open Field	6	MOVEMENT TIME (s)	232.2	MOVEMENT TIME (s), 6
14	30_01_14	C57BL/6J	B6	JR000664	control	F	30_01	WDS1401	7/30/21	null	10/18/21	KP	80	Open Field	6	MOVEMENT EPISODE COUNT	37	MOVEMENT EPISODE COUNT, 6
14	30_01_14	C57BL/6J	B6	JR000664	control	F	30_01	WDS1401	7/30/21	null	10/18/21	KP	80	Open Field	6	STEREOTYPY TIME (s)	19.6	STEREOTYPY TIME (s), 6
14	30_01_14	C57BL/6J	B6	JR000664	control	F	30_01	WDS1401	7/30/21	null	10/18/21	KP	80	Open Field	6	STEREOTYPIC EPISODE COUNT	55	STEREOTYPIC EPISODE COUNT, 6
14	30_01_14	C57BL/6J	B6	JR000664	control	F	30_01	WDS1401	7/30/21	null	10/18/21	KP	80	Open Field	6	STEREOTYPIC ACTIVITY COUNT	128	STEREOTYPIC ACTIVITY COUNT, 6
14	30_01_14	C57BL/6J	B6	JR000664	control	F	30_01	WDS1401	7/30/21	null	10/18/21	KP	80	Open Field	6	STEREOTYPIC EPISODE ACTIVITY COUNT	919	STEREOTYPIC EPISODE ACTIVITY COUNT, 6
14	30_01_14	C57BL/6J	B6	JR000664	control	F	30_01	WDS1401	7/30/21	null	10/18/21	KP	80	Open Field	6	VERTICAL EPISODE COUNT	22	VERTICAL EPISODE COUNT, 6
14	30_01_14	C57BL/6J	B6	JR000664	control	F	30_01	WDS1401	7/30/21	null	10/18/21	KP	80	Open Field	6	VERTICAL ACTIVITY COUNT	31	VERTICAL ACTIVITY COUNT, 6
14	30_01_14	C57BL/6J	B6	JR000664	control	F	30_01	WDS1401	7/30/21	null	10/18/21	KP	80	Open Field	6	VERTICAL ACTIVITY TIME (s)	9.37	VERTICAL ACTIVITY TIME (s), 6
14	30_01_14	C57BL/6J	B6	JR000664	control	F	30_01	WDS1401	7/30/21	null	10/18/21	KP	80	Open Field	6	LEFT FRONT TIME LEGACY (s)	32.77	LEFT FRONT TIME LEGACY (s), 6
14	30_01_14	C57BL/6J	B6	JR000664	control	F	30_01	WDS1401	7/30/21	null	10/18/21	KP	80	Open Field	6	RIGHT FRONT TIME LEGACY (s)	53.79	RIGHT FRONT TIME LEGACY (s), 6
14	30_01_14	C57BL/6J	B6	JR000664	control	F	30_01	WDS1401	7/30/21	null	10/18/21	KP	80	Open Field	6	LEFT REAR TIME LEGACY (s)	65.1	LEFT REAR TIME LEGACY (s), 6
14	30_01_14	C57BL/6J	B6	JR000664	control	F	30_01	WDS1401	7/30/21	null	10/18/21	KP	80	Open Field	6	RIGHT REAR TIME LEGACY (s)	16.57	RIGHT REAR TIME LEGACY (s), 6
14	30_01_14	C57BL/6J	B6	JR000664	control	F	30_01	WDS1401	7/30/21	null	10/18/21	KP	80	Open Field	6	CLOCKWISE REVOLUTIONS	1	CLOCKWISE REVOLUTIONS, 6
14	30_01_14	C57BL/6J	B6	JR000664	control	F	30_01	WDS1401	7/30/21	null	10/18/21	KP	80	Open Field	6	COUNTER CLOCKWISE REVOLUTIONS	4	COUNTER CLOCKWISE REVOLUTIONS, 6
14	30_01_14	C57BL/6J	B6	JR000664	control	F	30_01	WDS1401	7/30/21	null	10/18/21	KP	80	Open Field	6	MARGIN TIME LEGACY (s)	269.36	MARGIN TIME LEGACY (s), 6
14	30_01_14	C57BL/6J	B6	JR000664	control	F	30_01	WDS1401	7/30/21	null	10/18/21	KP	80	Open Field	6	MARGIN DISTANCE LEGACY (cm)	695.56	MARGIN DISTANCE LEGACY (cm), 6
14	30_01_14	C57BL/6J	B6	JR000664	control	F	30_01	WDS1401	7/30/21	null	10/18/21	KP	80	Open Field	6	CENTER TIME LEGACY (s)	30.64	CENTER TIME LEGACY (s), 6
14	30_01_14	C57BL/6J	B6	JR000664	control	F	30_01	WDS1401	7/30/21	null	10/18/21	KP	80	Open Field	6	CENTER DISTANCE LEGACY (cm)	295.49	CENTER DISTANCE LEGACY (cm), 6
14	30_01_14	C57BL/6J	B6	JR000664	control	F	30_01	WDS1401	7/30/21	null	10/18/21	KP	80	Open Field	6	TOTAL DISTANCE X AXIS (cm)	354.33	TOTAL DISTANCE X AXIS (cm), 6
14	30_01_14	C57BL/6J	B6	JR000664	control	F	30_01	WDS1401	7/30/21	null	10/18/21	KP	80	Open Field	6	TOTAL DISTANCE Y AXIS (cm)	293.37	TOTAL DISTANCE Y AXIS (cm), 6
14	30_01_14	C57BL/6J	B6	JR000664	control	F	30_01	WDS1401	7/30/21	null	10/18/21	KP	80	Open Field	6	AMBULATORY ACTIVITY COUNT	1519	AMBULATORY ACTIVITY COUNT, 6
14	30_01_14	C57BL/6J	B6	JR000664	control	F	30_01	WDS1401	7/30/21	null	10/18/21	KP	80	Open Field	6	AMBULATORY TIME (s)	28.51	AMBULATORY TIME (s), 6
14	30_01_14	C57BL/6J	B6	JR000664	control	F	30_01	WDS1401	7/30/21	null	10/18/21	KP	80	Open Field	6	AMBULATORY EPISODE COUNT	2	AMBULATORY EPISODE COUNT, 6
14	30_01_14	C57BL/6J	B6	JR000664	control	F	30_01	WDS1401	7/30/21	null	10/18/21	KP	80	Open Field	6	FRACTION TIME MOVING	0.774	FRACTION TIME MOVING, 6
14	30_01_14	C57BL/6J	B6	JR000664	control	F	30_01	WDS1401	7/30/21	null	10/18/21	KP	80	Open Field	6	FRACTION TIME RESTING	0.226	FRACTION TIME RESTING, 6
14	30_01_14	C57BL/6J	B6	JR000664	control	F	30_01	WDS1401	7/30/21	null	10/18/21	KP	80	Open Field	6	FRACTION TIME VERTICAL	0.03123333	FRACTION TIME VERTICAL, 6
14	30_01_14	C57BL/6J	B6	JR000664	control	F	30_01	WDS1401	7/30/21	null	10/18/21	KP	80	Open Field	6	FRACTION TIME CENTER	0.1021333	FRACTION TIME CENTER, 6
14	30_01_14	C57BL/6J	B6	JR000664	control	F	30_01	WDS1401	7/30/21	null	10/18/21	KP	80	Open Field	6	FRACTION TIME MARGINS	0.8978667	FRACTION TIME MARGINS, 6
14	30_01_14	C57BL/6J	B6	JR000664	control	F	30_01	WDS1401	7/30/21	null	10/18/21	KP	80	Open Field	6	FRACTION TIME AMBULATORY	0.09503333	FRACTION TIME AMBULATORY, 6
14	30_01_14	C57BL/6J	B6	JR000664	control	F	30_01	WDS1401	7/30/21	null	10/18/21	KP	80	Open Field	7	TOTAL DISTANCE (cm)	823.35	TOTAL DISTANCE (cm), 7
14	30_01_14	C57BL/6J	B6	JR000664	control	F	30_01	WDS1401	7/30/21	null	10/18/21	KP	80	Open Field	7	HORIZONTAL ACTIVITY COUNT	1328	HORIZONTAL ACTIVITY COUNT, 7
14	30_01_14	C57BL/6J	B6	JR000664	control	F	30_01	WDS1401	7/30/21	null	10/18/21	KP	80	Open Field	7	REST TIME (s)	99.12	REST TIME (s), 7
14	30_01_14	C57BL/6J	B6	JR000664	control	F	30_01	WDS1401	7/30/21	null	10/18/21	KP	80	Open Field	7	REST EPISODE COUNT	52	REST EPISODE COUNT, 7
14	30_01_14	C57BL/6J	B6	JR000664	control	F	30_01	WDS1401	7/30/21	null	10/18/21	KP	80	Open Field	7	MOVEMENT TIME (s)	200.88	MOVEMENT TIME (s), 7
14	30_01_14	C57BL/6J	B6	JR000664	control	F	30_01	WDS1401	7/30/21	null	10/18/21	KP	80	Open Field	7	MOVEMENT EPISODE COUNT	53	MOVEMENT EPISODE COUNT, 7
14	30_01_14	C57BL/6J	B6	JR000664	control	F	30_01	WDS1401	7/30/21	null	10/18/21	KP	80	Open Field	7	STEREOTYPY TIME (s)	24.37	STEREOTYPY TIME (s), 7
14	30_01_14	C57BL/6J	B6	JR000664	control	F	30_01	WDS1401	7/30/21	null	10/18/21	KP	80	Open Field	7	STEREOTYPIC EPISODE COUNT	53	STEREOTYPIC EPISODE COUNT, 7
14	30_01_14	C57BL/6J	B6	JR000664	control	F	30_01	WDS1401	7/30/21	null	10/18/21	KP	80	Open Field	7	STEREOTYPIC ACTIVITY COUNT	140	STEREOTYPIC ACTIVITY COUNT, 7
14	30_01_14	C57BL/6J	B6	JR000664	control	F	30_01	WDS1401	7/30/21	null	10/18/21	KP	80	Open Field	7	STEREOTYPIC EPISODE ACTIVITY COUNT	802	STEREOTYPIC EPISODE ACTIVITY COUNT, 7
14	30_01_14	C57BL/6J	B6	JR000664	control	F	30_01	WDS1401	7/30/21	null	10/18/21	KP	80	Open Field	7	VERTICAL EPISODE COUNT	26	VERTICAL EPISODE COUNT, 7
14	30_01_14	C57BL/6J	B6	JR000664	control	F	30_01	WDS1401	7/30/21	null	10/18/21	KP	80	Open Field	7	VERTICAL ACTIVITY COUNT	52	VERTICAL ACTIVITY COUNT, 7
14	30_01_14	C57BL/6J	B6	JR000664	control	F	30_01	WDS1401	7/30/21	null	10/18/21	KP	80	Open Field	7	VERTICAL ACTIVITY TIME (s)	14.85	VERTICAL ACTIVITY TIME (s), 7
14	30_01_14	C57BL/6J	B6	JR000664	control	F	30_01	WDS1401	7/30/21	null	10/18/21	KP	80	Open Field	7	LEFT FRONT TIME LEGACY (s)	22.17	LEFT FRONT TIME LEGACY (s), 7
14	30_01_14	C57BL/6J	B6	JR000664	control	F	30_01	WDS1401	7/30/21	null	10/18/21	KP	80	Open Field	7	RIGHT FRONT TIME LEGACY (s)	40.17	RIGHT FRONT TIME LEGACY (s), 7
14	30_01_14	C57BL/6J	B6	JR000664	control	F	30_01	WDS1401	7/30/21	null	10/18/21	KP	80	Open Field	7	LEFT REAR TIME LEGACY (s)	117.87	LEFT REAR TIME LEGACY (s), 7
14	30_01_14	C57BL/6J	B6	JR000664	control	F	30_01	WDS1401	7/30/21	null	10/18/21	KP	80	Open Field	7	RIGHT REAR TIME LEGACY (s)	4.12	RIGHT REAR TIME LEGACY (s), 7
14	30_01_14	C57BL/6J	B6	JR000664	control	F	30_01	WDS1401	7/30/21	null	10/18/21	KP	80	Open Field	7	CLOCKWISE REVOLUTIONS	2	CLOCKWISE REVOLUTIONS, 7
14	30_01_14	C57BL/6J	B6	JR000664	control	F	30_01	WDS1401	7/30/21	null	10/18/21	KP	80	Open Field	7	COUNTER CLOCKWISE REVOLUTIONS	4	COUNTER CLOCKWISE REVOLUTIONS, 7
14	30_01_14	C57BL/6J	B6	JR000664	control	F	30_01	WDS1401	7/30/21	null	10/18/21	KP	80	Open Field	7	MARGIN TIME LEGACY (s)	274.49	MARGIN TIME LEGACY (s), 7
14	30_01_14	C57BL/6J	B6	JR000664	control	F	30_01	WDS1401	7/30/21	null	10/18/21	KP	80	Open Field	7	MARGIN DISTANCE LEGACY (cm)	572.54	MARGIN DISTANCE LEGACY (cm), 7
14	30_01_14	C57BL/6J	B6	JR000664	control	F	30_01	WDS1401	7/30/21	null	10/18/21	KP	80	Open Field	7	CENTER TIME LEGACY (s)	25.51	CENTER TIME LEGACY (s), 7
14	30_01_14	C57BL/6J	B6	JR000664	control	F	30_01	WDS1401	7/30/21	null	10/18/21	KP	80	Open Field	7	CENTER DISTANCE LEGACY (cm)	250.8	CENTER DISTANCE LEGACY (cm), 7
14	30_01_14	C57BL/6J	B6	JR000664	control	F	30_01	WDS1401	7/30/21	null	10/18/21	KP	80	Open Field	7	TOTAL DISTANCE X AXIS (cm)	259.4	TOTAL DISTANCE X AXIS (cm), 7
14	30_01_14	C57BL/6J	B6	JR000664	control	F	30_01	WDS1401	7/30/21	null	10/18/21	KP	80	Open Field	7	TOTAL DISTANCE Y AXIS (cm)	282.26	TOTAL DISTANCE Y AXIS (cm), 7
14	30_01_14	C57BL/6J	B6	JR000664	control	F	30_01	WDS1401	7/30/21	null	10/18/21	KP	80	Open Field	7	AMBULATORY ACTIVITY COUNT	1188	AMBULATORY ACTIVITY COUNT, 7
14	30_01_14	C57BL/6J	B6	JR000664	control	F	30_01	WDS1401	7/30/21	null	10/18/21	KP	80	Open Field	7	AMBULATORY TIME (s)	20.57	AMBULATORY TIME (s), 7
14	30_01_14	C57BL/6J	B6	JR000664	control	F	30_01	WDS1401	7/30/21	null	10/18/21	KP	80	Open Field	7	AMBULATORY EPISODE COUNT	1	AMBULATORY EPISODE COUNT, 7
14	30_01_14	C57BL/6J	B6	JR000664	control	F	30_01	WDS1401	7/30/21	null	10/18/21	KP	80	Open Field	7	FRACTION TIME MOVING	0.6696	FRACTION TIME MOVING, 7
14	30_01_14	C57BL/6J	B6	JR000664	control	F	30_01	WDS1401	7/30/21	null	10/18/21	KP	80	Open Field	7	FRACTION TIME RESTING	0.3304	FRACTION TIME RESTING, 7
14	30_01_14	C57BL/6J	B6	JR000664	control	F	30_01	WDS1401	7/30/21	null	10/18/21	KP	80	Open Field	7	FRACTION TIME VERTICAL	0.0495	FRACTION TIME VERTICAL, 7
14	30_01_14	C57BL/6J	B6	JR000664	control	F	30_01	WDS1401	7/30/21	null	10/18/21	KP	80	Open Field	7	FRACTION TIME CENTER	0.08503333	FRACTION TIME CENTER, 7
14	30_01_14	C57BL/6J	B6	JR000664	control	F	30_01	WDS1401	7/30/21	null	10/18/21	KP	80	Open Field	7	FRACTION TIME MARGINS	0.9149667	FRACTION TIME MARGINS, 7
14	30_01_14	C57BL/6J	B6	JR000664	control	F	30_01	WDS1401	7/30/21	null	10/18/21	KP	80	Open Field	7	FRACTION TIME AMBULATORY	0.06856667	FRACTION TIME AMBULATORY, 7
14	30_01_14	C57BL/6J	B6	JR000664	control	F	30_01	WDS1401	7/30/21	null	10/18/21	KP	80	Open Field	8	TOTAL DISTANCE (cm)	799.14	TOTAL DISTANCE (cm), 8
14	30_01_14	C57BL/6J	B6	JR000664	control	F	30_01	WDS1401	7/30/21	null	10/18/21	KP	80	Open Field	8	HORIZONTAL ACTIVITY COUNT	1224	HORIZONTAL ACTIVITY COUNT, 8
14	30_01_14	C57BL/6J	B6	JR000664	control	F	30_01	WDS1401	7/30/21	null	10/18/21	KP	80	Open Field	8	REST TIME (s)	107.37	REST TIME (s), 8
14	30_01_14	C57BL/6J	B6	JR000664	control	F	30_01	WDS1401	7/30/21	null	10/18/21	KP	80	Open Field	8	REST EPISODE COUNT	49	REST EPISODE COUNT, 8
14	30_01_14	C57BL/6J	B6	JR000664	control	F	30_01	WDS1401	7/30/21	null	10/18/21	KP	80	Open Field	8	MOVEMENT TIME (s)	192.63	MOVEMENT TIME (s), 8
14	30_01_14	C57BL/6J	B6	JR000664	control	F	30_01	WDS1401	7/30/21	null	10/18/21	KP	80	Open Field	8	MOVEMENT EPISODE COUNT	50	MOVEMENT EPISODE COUNT, 8
14	30_01_14	C57BL/6J	B6	JR000664	control	F	30_01	WDS1401	7/30/21	null	10/18/21	KP	80	Open Field	8	STEREOTYPY TIME (s)	27.23	STEREOTYPY TIME (s), 8
14	30_01_14	C57BL/6J	B6	JR000664	control	F	30_01	WDS1401	7/30/21	null	10/18/21	KP	80	Open Field	8	STEREOTYPIC EPISODE COUNT	47	STEREOTYPIC EPISODE COUNT, 8
14	30_01_14	C57BL/6J	B6	JR000664	control	F	30_01	WDS1401	7/30/21	null	10/18/21	KP	80	Open Field	8	STEREOTYPIC ACTIVITY COUNT	150	STEREOTYPIC ACTIVITY COUNT, 8
14	30_01_14	C57BL/6J	B6	JR000664	control	F	30_01	WDS1401	7/30/21	null	10/18/21	KP	80	Open Field	8	STEREOTYPIC EPISODE ACTIVITY COUNT	623	STEREOTYPIC EPISODE ACTIVITY COUNT, 8
14	30_01_14	C57BL/6J	B6	JR000664	control	F	30_01	WDS1401	7/30/21	null	10/18/21	KP	80	Open Field	8	VERTICAL EPISODE COUNT	18	VERTICAL EPISODE COUNT, 8
14	30_01_14	C57BL/6J	B6	JR000664	control	F	30_01	WDS1401	7/30/21	null	10/18/21	KP	80	Open Field	8	VERTICAL ACTIVITY COUNT	33	VERTICAL ACTIVITY COUNT, 8
14	30_01_14	C57BL/6J	B6	JR000664	control	F	30_01	WDS1401	7/30/21	null	10/18/21	KP	80	Open Field	8	VERTICAL ACTIVITY TIME (s)	7.57	VERTICAL ACTIVITY TIME (s), 8
14	30_01_14	C57BL/6J	B6	JR000664	control	F	30_01	WDS1401	7/30/21	null	10/18/21	KP	80	Open Field	8	LEFT FRONT TIME LEGACY (s)	28.44	LEFT FRONT TIME LEGACY (s), 8
14	30_01_14	C57BL/6J	B6	JR000664	control	F	30_01	WDS1401	7/30/21	null	10/18/21	KP	80	Open Field	8	RIGHT FRONT TIME LEGACY (s)	32.56	RIGHT FRONT TIME LEGACY (s), 8
14	30_01_14	C57BL/6J	B6	JR000664	control	F	30_01	WDS1401	7/30/21	null	10/18/21	KP	80	Open Field	8	LEFT REAR TIME LEGACY (s)	156.36	LEFT REAR TIME LEGACY (s), 8
14	30_01_14	C57BL/6J	B6	JR000664	control	F	30_01	WDS1401	7/30/21	null	10/18/21	KP	80	Open Field	8	RIGHT REAR TIME LEGACY (s)	5.41	RIGHT REAR TIME LEGACY (s), 8
14	30_01_14	C57BL/6J	B6	JR000664	control	F	30_01	WDS1401	7/30/21	null	10/18/21	KP	80	Open Field	8	CLOCKWISE REVOLUTIONS	1	CLOCKWISE REVOLUTIONS, 8
14	30_01_14	C57BL/6J	B6	JR000664	control	F	30_01	WDS1401	7/30/21	null	10/18/21	KP	80	Open Field	8	COUNTER CLOCKWISE REVOLUTIONS	5	COUNTER CLOCKWISE REVOLUTIONS, 8
14	30_01_14	C57BL/6J	B6	JR000664	control	F	30_01	WDS1401	7/30/21	null	10/18/21	KP	80	Open Field	8	MARGIN TIME LEGACY (s)	278.16	MARGIN TIME LEGACY (s), 8
14	30_01_14	C57BL/6J	B6	JR000664	control	F	30_01	WDS1401	7/30/21	null	10/18/21	KP	80	Open Field	8	MARGIN DISTANCE LEGACY (cm)	590.78	MARGIN DISTANCE LEGACY (cm), 8
14	30_01_14	C57BL/6J	B6	JR000664	control	F	30_01	WDS1401	7/30/21	null	10/18/21	KP	80	Open Field	8	CENTER TIME LEGACY (s)	21.84	CENTER TIME LEGACY (s), 8
14	30_01_14	C57BL/6J	B6	JR000664	control	F	30_01	WDS1401	7/30/21	null	10/18/21	KP	80	Open Field	8	CENTER DISTANCE LEGACY (cm)	208.35	CENTER DISTANCE LEGACY (cm), 8
14	30_01_14	C57BL/6J	B6	JR000664	control	F	30_01	WDS1401	7/30/21	null	10/18/21	KP	80	Open Field	8	TOTAL DISTANCE X AXIS (cm)	253.37	TOTAL DISTANCE X AXIS (cm), 8
14	30_01_14	C57BL/6J	B6	JR000664	control	F	30_01	WDS1401	7/30/21	null	10/18/21	KP	80	Open Field	8	TOTAL DISTANCE Y AXIS (cm)	272.42	TOTAL DISTANCE Y AXIS (cm), 8
14	30_01_14	C57BL/6J	B6	JR000664	control	F	30_01	WDS1401	7/30/21	null	10/18/21	KP	80	Open Field	8	AMBULATORY ACTIVITY COUNT	1074	AMBULATORY ACTIVITY COUNT, 8
14	30_01_14	C57BL/6J	B6	JR000664	control	F	30_01	WDS1401	7/30/21	null	10/18/21	KP	80	Open Field	8	AMBULATORY TIME (s)	13.21	AMBULATORY TIME (s), 8
14	30_01_14	C57BL/6J	B6	JR000664	control	F	30_01	WDS1401	7/30/21	null	10/18/21	KP	80	Open Field	8	AMBULATORY EPISODE COUNT	0	AMBULATORY EPISODE COUNT, 8
14	30_01_14	C57BL/6J	B6	JR000664	control	F	30_01	WDS1401	7/30/21	null	10/18/21	KP	80	Open Field	8	FRACTION TIME MOVING	0.6421	FRACTION TIME MOVING, 8
14	30_01_14	C57BL/6J	B6	JR000664	control	F	30_01	WDS1401	7/30/21	null	10/18/21	KP	80	Open Field	8	FRACTION TIME RESTING	0.3579	FRACTION TIME RESTING, 8
14	30_01_14	C57BL/6J	B6	JR000664	control	F	30_01	WDS1401	7/30/21	null	10/18/21	KP	80	Open Field	8	FRACTION TIME VERTICAL	0.02523333	FRACTION TIME VERTICAL, 8
14	30_01_14	C57BL/6J	B6	JR000664	control	F	30_01	WDS1401	7/30/21	null	10/18/21	KP	80	Open Field	8	FRACTION TIME CENTER	0.0728	FRACTION TIME CENTER, 8
14	30_01_14	C57BL/6J	B6	JR000664	control	F	30_01	WDS1401	7/30/21	null	10/18/21	KP	80	Open Field	8	FRACTION TIME MARGINS	0.9272	FRACTION TIME MARGINS, 8
14	30_01_14	C57BL/6J	B6	JR000664	control	F	30_01	WDS1401	7/30/21	null	10/18/21	KP	80	Open Field	8	FRACTION TIME AMBULATORY	0.04403333	FRACTION TIME AMBULATORY, 8
14	30_01_14	C57BL/6J	B6	JR000664	control	F	30_01	WDS1401	7/30/21	null	10/18/21	KP	80	Open Field	9	TOTAL DISTANCE (cm)	864.01	TOTAL DISTANCE (cm), 9
14	30_01_14	C57BL/6J	B6	JR000664	control	F	30_01	WDS1401	7/30/21	null	10/18/21	KP	80	Open Field	9	HORIZONTAL ACTIVITY COUNT	1303	HORIZONTAL ACTIVITY COUNT, 9
14	30_01_14	C57BL/6J	B6	JR000664	control	F	30_01	WDS1401	7/30/21	null	10/18/21	KP	80	Open Field	9	REST TIME (s)	106.4	REST TIME (s), 9
14	30_01_14	C57BL/6J	B6	JR000664	control	F	30_01	WDS1401	7/30/21	null	10/18/21	KP	80	Open Field	9	REST EPISODE COUNT	57	REST EPISODE COUNT, 9
14	30_01_14	C57BL/6J	B6	JR000664	control	F	30_01	WDS1401	7/30/21	null	10/18/21	KP	80	Open Field	9	MOVEMENT TIME (s)	193.6	MOVEMENT TIME (s), 9
14	30_01_14	C57BL/6J	B6	JR000664	control	F	30_01	WDS1401	7/30/21	null	10/18/21	KP	80	Open Field	9	MOVEMENT EPISODE COUNT	58	MOVEMENT EPISODE COUNT, 9
14	30_01_14	C57BL/6J	B6	JR000664	control	F	30_01	WDS1401	7/30/21	null	10/18/21	KP	80	Open Field	9	STEREOTYPY TIME (s)	24.04	STEREOTYPY TIME (s), 9
14	30_01_14	C57BL/6J	B6	JR000664	control	F	30_01	WDS1401	7/30/21	null	10/18/21	KP	80	Open Field	9	STEREOTYPIC EPISODE COUNT	45	STEREOTYPIC EPISODE COUNT, 9
14	30_01_14	C57BL/6J	B6	JR000664	control	F	30_01	WDS1401	7/30/21	null	10/18/21	KP	80	Open Field	9	STEREOTYPIC ACTIVITY COUNT	113	STEREOTYPIC ACTIVITY COUNT, 9
14	30_01_14	C57BL/6J	B6	JR000664	control	F	30_01	WDS1401	7/30/21	null	10/18/21	KP	80	Open Field	9	STEREOTYPIC EPISODE ACTIVITY COUNT	623	STEREOTYPIC EPISODE ACTIVITY COUNT, 9
14	30_01_14	C57BL/6J	B6	JR000664	control	F	30_01	WDS1401	7/30/21	null	10/18/21	KP	80	Open Field	9	VERTICAL EPISODE COUNT	33	VERTICAL EPISODE COUNT, 9
14	30_01_14	C57BL/6J	B6	JR000664	control	F	30_01	WDS1401	7/30/21	null	10/18/21	KP	80	Open Field	9	VERTICAL ACTIVITY COUNT	60	VERTICAL ACTIVITY COUNT, 9
14	30_01_14	C57BL/6J	B6	JR000664	control	F	30_01	WDS1401	7/30/21	null	10/18/21	KP	80	Open Field	9	VERTICAL ACTIVITY TIME (s)	17.89	VERTICAL ACTIVITY TIME (s), 9
14	30_01_14	C57BL/6J	B6	JR000664	control	F	30_01	WDS1401	7/30/21	null	10/18/21	KP	80	Open Field	9	LEFT FRONT TIME LEGACY (s)	32.45	LEFT FRONT TIME LEGACY (s), 9
14	30_01_14	C57BL/6J	B6	JR000664	control	F	30_01	WDS1401	7/30/21	null	10/18/21	KP	80	Open Field	9	RIGHT FRONT TIME LEGACY (s)	30.92	RIGHT FRONT TIME LEGACY (s), 9
14	30_01_14	C57BL/6J	B6	JR000664	control	F	30_01	WDS1401	7/30/21	null	10/18/21	KP	80	Open Field	9	LEFT REAR TIME LEGACY (s)	127.8	LEFT REAR TIME LEGACY (s), 9
14	30_01_14	C57BL/6J	B6	JR000664	control	F	30_01	WDS1401	7/30/21	null	10/18/21	KP	80	Open Field	9	RIGHT REAR TIME LEGACY (s)	23.59	RIGHT REAR TIME LEGACY (s), 9
14	30_01_14	C57BL/6J	B6	JR000664	control	F	30_01	WDS1401	7/30/21	null	10/18/21	KP	80	Open Field	9	CLOCKWISE REVOLUTIONS	2	CLOCKWISE REVOLUTIONS, 9
14	30_01_14	C57BL/6J	B6	JR000664	control	F	30_01	WDS1401	7/30/21	null	10/18/21	KP	80	Open Field	9	COUNTER CLOCKWISE REVOLUTIONS	2	COUNTER CLOCKWISE REVOLUTIONS, 9
14	30_01_14	C57BL/6J	B6	JR000664	control	F	30_01	WDS1401	7/30/21	null	10/18/21	KP	80	Open Field	9	MARGIN TIME LEGACY (s)	272.31	MARGIN TIME LEGACY (s), 9
14	30_01_14	C57BL/6J	B6	JR000664	control	F	30_01	WDS1401	7/30/21	null	10/18/21	KP	80	Open Field	9	MARGIN DISTANCE LEGACY (cm)	677.71	MARGIN DISTANCE LEGACY (cm), 9
14	30_01_14	C57BL/6J	B6	JR000664	control	F	30_01	WDS1401	7/30/21	null	10/18/21	KP	80	Open Field	9	CENTER TIME LEGACY (s)	27.69	CENTER TIME LEGACY (s), 9
14	30_01_14	C57BL/6J	B6	JR000664	control	F	30_01	WDS1401	7/30/21	null	10/18/21	KP	80	Open Field	9	CENTER DISTANCE LEGACY (cm)	186.3	CENTER DISTANCE LEGACY (cm), 9
14	30_01_14	C57BL/6J	B6	JR000664	control	F	30_01	WDS1401	7/30/21	null	10/18/21	KP	80	Open Field	9	TOTAL DISTANCE X AXIS (cm)	320.36	TOTAL DISTANCE X AXIS (cm), 9
14	30_01_14	C57BL/6J	B6	JR000664	control	F	30_01	WDS1401	7/30/21	null	10/18/21	KP	80	Open Field	9	TOTAL DISTANCE Y AXIS (cm)	274	TOTAL DISTANCE Y AXIS (cm), 9
14	30_01_14	C57BL/6J	B6	JR000664	control	F	30_01	WDS1401	7/30/21	null	10/18/21	KP	80	Open Field	9	AMBULATORY ACTIVITY COUNT	1190	AMBULATORY ACTIVITY COUNT, 9
14	30_01_14	C57BL/6J	B6	JR000664	control	F	30_01	WDS1401	7/30/21	null	10/18/21	KP	80	Open Field	9	AMBULATORY TIME (s)	19.05	AMBULATORY TIME (s), 9
14	30_01_14	C57BL/6J	B6	JR000664	control	F	30_01	WDS1401	7/30/21	null	10/18/21	KP	80	Open Field	9	AMBULATORY EPISODE COUNT	2	AMBULATORY EPISODE COUNT, 9
14	30_01_14	C57BL/6J	B6	JR000664	control	F	30_01	WDS1401	7/30/21	null	10/18/21	KP	80	Open Field	9	FRACTION TIME MOVING	0.6453333	FRACTION TIME MOVING, 9
14	30_01_14	C57BL/6J	B6	JR000664	control	F	30_01	WDS1401	7/30/21	null	10/18/21	KP	80	Open Field	9	FRACTION TIME RESTING	0.3546667	FRACTION TIME RESTING, 9
14	30_01_14	C57BL/6J	B6	JR000664	control	F	30_01	WDS1401	7/30/21	null	10/18/21	KP	80	Open Field	9	FRACTION TIME VERTICAL	0.05963333	FRACTION TIME VERTICAL, 9
14	30_01_14	C57BL/6J	B6	JR000664	control	F	30_01	WDS1401	7/30/21	null	10/18/21	KP	80	Open Field	9	FRACTION TIME CENTER	0.0923	FRACTION TIME CENTER, 9
14	30_01_14	C57BL/6J	B6	JR000664	control	F	30_01	WDS1401	7/30/21	null	10/18/21	KP	80	Open Field	9	FRACTION TIME MARGINS	0.9077	FRACTION TIME MARGINS, 9
14	30_01_14	C57BL/6J	B6	JR000664	control	F	30_01	WDS1401	7/30/21	null	10/18/21	KP	80	Open Field	9	FRACTION TIME AMBULATORY	0.0635	FRACTION TIME AMBULATORY, 9
14	30_01_14	C57BL/6J	B6	JR000664	control	F	30_01	WDS1401	7/30/21	null	10/18/21	KP	80	Open Field	10	TOTAL DISTANCE (cm)	1054.84	TOTAL DISTANCE (cm), 10
14	30_01_14	C57BL/6J	B6	JR000664	control	F	30_01	WDS1401	7/30/21	null	10/18/21	KP	80	Open Field	10	HORIZONTAL ACTIVITY COUNT	1423	HORIZONTAL ACTIVITY COUNT, 10
14	30_01_14	C57BL/6J	B6	JR000664	control	F	30_01	WDS1401	7/30/21	null	10/18/21	KP	80	Open Field	10	REST TIME (s)	82.68	REST TIME (s), 10
14	30_01_14	C57BL/6J	B6	JR000664	control	F	30_01	WDS1401	7/30/21	null	10/18/21	KP	80	Open Field	10	REST EPISODE COUNT	47	REST EPISODE COUNT, 10
14	30_01_14	C57BL/6J	B6	JR000664	control	F	30_01	WDS1401	7/30/21	null	10/18/21	KP	80	Open Field	10	MOVEMENT TIME (s)	217.32	MOVEMENT TIME (s), 10
14	30_01_14	C57BL/6J	B6	JR000664	control	F	30_01	WDS1401	7/30/21	null	10/18/21	KP	80	Open Field	10	MOVEMENT EPISODE COUNT	48	MOVEMENT EPISODE COUNT, 10
14	30_01_14	C57BL/6J	B6	JR000664	control	F	30_01	WDS1401	7/30/21	null	10/18/21	KP	80	Open Field	10	STEREOTYPY TIME (s)	11.09	STEREOTYPY TIME (s), 10
14	30_01_14	C57BL/6J	B6	JR000664	control	F	30_01	WDS1401	7/30/21	null	10/18/21	KP	80	Open Field	10	STEREOTYPIC EPISODE COUNT	40	STEREOTYPIC EPISODE COUNT, 10
14	30_01_14	C57BL/6J	B6	JR000664	control	F	30_01	WDS1401	7/30/21	null	10/18/21	KP	80	Open Field	10	STEREOTYPIC ACTIVITY COUNT	87	STEREOTYPIC ACTIVITY COUNT, 10
14	30_01_14	C57BL/6J	B6	JR000664	control	F	30_01	WDS1401	7/30/21	null	10/18/21	KP	80	Open Field	10	STEREOTYPIC EPISODE ACTIVITY COUNT	603	STEREOTYPIC EPISODE ACTIVITY COUNT, 10
14	30_01_14	C57BL/6J	B6	JR000664	control	F	30_01	WDS1401	7/30/21	null	10/18/21	KP	80	Open Field	10	VERTICAL EPISODE COUNT	22	VERTICAL EPISODE COUNT, 10
14	30_01_14	C57BL/6J	B6	JR000664	control	F	30_01	WDS1401	7/30/21	null	10/18/21	KP	80	Open Field	10	VERTICAL ACTIVITY COUNT	43	VERTICAL ACTIVITY COUNT, 10
14	30_01_14	C57BL/6J	B6	JR000664	control	F	30_01	WDS1401	7/30/21	null	10/18/21	KP	80	Open Field	10	VERTICAL ACTIVITY TIME (s)	6.51	VERTICAL ACTIVITY TIME (s), 10
14	30_01_14	C57BL/6J	B6	JR000664	control	F	30_01	WDS1401	7/30/21	null	10/18/21	KP	80	Open Field	10	LEFT FRONT TIME LEGACY (s)	50.05	LEFT FRONT TIME LEGACY (s), 10
14	30_01_14	C57BL/6J	B6	JR000664	control	F	30_01	WDS1401	7/30/21	null	10/18/21	KP	80	Open Field	10	RIGHT FRONT TIME LEGACY (s)	38.04	RIGHT FRONT TIME LEGACY (s), 10
14	30_01_14	C57BL/6J	B6	JR000664	control	F	30_01	WDS1401	7/30/21	null	10/18/21	KP	80	Open Field	10	LEFT REAR TIME LEGACY (s)	83.26	LEFT REAR TIME LEGACY (s), 10
14	30_01_14	C57BL/6J	B6	JR000664	control	F	30_01	WDS1401	7/30/21	null	10/18/21	KP	80	Open Field	10	RIGHT REAR TIME LEGACY (s)	19.5	RIGHT REAR TIME LEGACY (s), 10
14	30_01_14	C57BL/6J	B6	JR000664	control	F	30_01	WDS1401	7/30/21	null	10/18/21	KP	80	Open Field	10	CLOCKWISE REVOLUTIONS	5	CLOCKWISE REVOLUTIONS, 10
14	30_01_14	C57BL/6J	B6	JR000664	control	F	30_01	WDS1401	7/30/21	null	10/18/21	KP	80	Open Field	10	COUNTER CLOCKWISE REVOLUTIONS	3	COUNTER CLOCKWISE REVOLUTIONS, 10
14	30_01_14	C57BL/6J	B6	JR000664	control	F	30_01	WDS1401	7/30/21	null	10/18/21	KP	80	Open Field	10	MARGIN TIME LEGACY (s)	266.12	MARGIN TIME LEGACY (s), 10
14	30_01_14	C57BL/6J	B6	JR000664	control	F	30_01	WDS1401	7/30/21	null	10/18/21	KP	80	Open Field	10	MARGIN DISTANCE LEGACY (cm)	821.96	MARGIN DISTANCE LEGACY (cm), 10
14	30_01_14	C57BL/6J	B6	JR000664	control	F	30_01	WDS1401	7/30/21	null	10/18/21	KP	80	Open Field	10	CENTER TIME LEGACY (s)	33.89	CENTER TIME LEGACY (s), 10
14	30_01_14	C57BL/6J	B6	JR000664	control	F	30_01	WDS1401	7/30/21	null	10/18/21	KP	80	Open Field	10	CENTER DISTANCE LEGACY (cm)	232.87	CENTER DISTANCE LEGACY (cm), 10
14	30_01_14	C57BL/6J	B6	JR000664	control	F	30_01	WDS1401	7/30/21	null	10/18/21	KP	80	Open Field	10	TOTAL DISTANCE X AXIS (cm)	455.3	TOTAL DISTANCE X AXIS (cm), 10
14	30_01_14	C57BL/6J	B6	JR000664	control	F	30_01	WDS1401	7/30/21	null	10/18/21	KP	80	Open Field	10	TOTAL DISTANCE Y AXIS (cm)	247.97	TOTAL DISTANCE Y AXIS (cm), 10
14	30_01_14	C57BL/6J	B6	JR000664	control	F	30_01	WDS1401	7/30/21	null	10/18/21	KP	80	Open Field	10	AMBULATORY ACTIVITY COUNT	1336	AMBULATORY ACTIVITY COUNT, 10
14	30_01_14	C57BL/6J	B6	JR000664	control	F	30_01	WDS1401	7/30/21	null	10/18/21	KP	80	Open Field	10	AMBULATORY TIME (s)	28.37	AMBULATORY TIME (s), 10
14	30_01_14	C57BL/6J	B6	JR000664	control	F	30_01	WDS1401	7/30/21	null	10/18/21	KP	80	Open Field	10	AMBULATORY EPISODE COUNT	2	AMBULATORY EPISODE COUNT, 10
14	30_01_14	C57BL/6J	B6	JR000664	control	F	30_01	WDS1401	7/30/21	null	10/18/21	KP	80	Open Field	10	FRACTION TIME MOVING	0.7244	FRACTION TIME MOVING, 10
14	30_01_14	C57BL/6J	B6	JR000664	control	F	30_01	WDS1401	7/30/21	null	10/18/21	KP	80	Open Field	10	FRACTION TIME RESTING	0.2756	FRACTION TIME RESTING, 10
14	30_01_14	C57BL/6J	B6	JR000664	control	F	30_01	WDS1401	7/30/21	null	10/18/21	KP	80	Open Field	10	FRACTION TIME VERTICAL	0.0217	FRACTION TIME VERTICAL, 10
14	30_01_14	C57BL/6J	B6	JR000664	control	F	30_01	WDS1401	7/30/21	null	10/18/21	KP	80	Open Field	10	FRACTION TIME CENTER	0.1129667	FRACTION TIME CENTER, 10
14	30_01_14	C57BL/6J	B6	JR000664	control	F	30_01	WDS1401	7/30/21	null	10/18/21	KP	80	Open Field	10	FRACTION TIME MARGINS	0.8870667	FRACTION TIME MARGINS, 10
14	30_01_14	C57BL/6J	B6	JR000664	control	F	30_01	WDS1401	7/30/21	null	10/18/21	KP	80	Open Field	10	FRACTION TIME AMBULATORY	0.09456667	FRACTION TIME AMBULATORY, 10
14	30_01_14	C57BL/6J	B6	JR000664	control	F	30_01	WDS1401	7/30/21	null	10/18/21	KP	80	Open Field	11	TOTAL DISTANCE (cm)	1053.97	TOTAL DISTANCE (cm), 11
14	30_01_14	C57BL/6J	B6	JR000664	control	F	30_01	WDS1401	7/30/21	null	10/18/21	KP	80	Open Field	11	HORIZONTAL ACTIVITY COUNT	1552	HORIZONTAL ACTIVITY COUNT, 11
14	30_01_14	C57BL/6J	B6	JR000664	control	F	30_01	WDS1401	7/30/21	null	10/18/21	KP	80	Open Field	11	REST TIME (s)	84	REST TIME (s), 11
14	30_01_14	C57BL/6J	B6	JR000664	control	F	30_01	WDS1401	7/30/21	null	10/18/21	KP	80	Open Field	11	REST EPISODE COUNT	46	REST EPISODE COUNT, 11
14	30_01_14	C57BL/6J	B6	JR000664	control	F	30_01	WDS1401	7/30/21	null	10/18/21	KP	80	Open Field	11	MOVEMENT TIME (s)	216	MOVEMENT TIME (s), 11
14	30_01_14	C57BL/6J	B6	JR000664	control	F	30_01	WDS1401	7/30/21	null	10/18/21	KP	80	Open Field	11	MOVEMENT EPISODE COUNT	47	MOVEMENT EPISODE COUNT, 11
14	30_01_14	C57BL/6J	B6	JR000664	control	F	30_01	WDS1401	7/30/21	null	10/18/21	KP	80	Open Field	11	STEREOTYPY TIME (s)	16.61	STEREOTYPY TIME (s), 11
14	30_01_14	C57BL/6J	B6	JR000664	control	F	30_01	WDS1401	7/30/21	null	10/18/21	KP	80	Open Field	11	STEREOTYPIC EPISODE COUNT	36	STEREOTYPIC EPISODE COUNT, 11
14	30_01_14	C57BL/6J	B6	JR000664	control	F	30_01	WDS1401	7/30/21	null	10/18/21	KP	80	Open Field	11	STEREOTYPIC ACTIVITY COUNT	99	STEREOTYPIC ACTIVITY COUNT, 11
14	30_01_14	C57BL/6J	B6	JR000664	control	F	30_01	WDS1401	7/30/21	null	10/18/21	KP	80	Open Field	11	STEREOTYPIC EPISODE ACTIVITY COUNT	672	STEREOTYPIC EPISODE ACTIVITY COUNT, 11
14	30_01_14	C57BL/6J	B6	JR000664	control	F	30_01	WDS1401	7/30/21	null	10/18/21	KP	80	Open Field	11	VERTICAL EPISODE COUNT	18	VERTICAL EPISODE COUNT, 11
14	30_01_14	C57BL/6J	B6	JR000664	control	F	30_01	WDS1401	7/30/21	null	10/18/21	KP	80	Open Field	11	VERTICAL ACTIVITY COUNT	32	VERTICAL ACTIVITY COUNT, 11
14	30_01_14	C57BL/6J	B6	JR000664	control	F	30_01	WDS1401	7/30/21	null	10/18/21	KP	80	Open Field	11	VERTICAL ACTIVITY TIME (s)	9.28	VERTICAL ACTIVITY TIME (s), 11
14	30_01_14	C57BL/6J	B6	JR000664	control	F	30_01	WDS1401	7/30/21	null	10/18/21	KP	80	Open Field	11	LEFT FRONT TIME LEGACY (s)	38.7	LEFT FRONT TIME LEGACY (s), 11
14	30_01_14	C57BL/6J	B6	JR000664	control	F	30_01	WDS1401	7/30/21	null	10/18/21	KP	80	Open Field	11	RIGHT FRONT TIME LEGACY (s)	62.77	RIGHT FRONT TIME LEGACY (s), 11
14	30_01_14	C57BL/6J	B6	JR000664	control	F	30_01	WDS1401	7/30/21	null	10/18/21	KP	80	Open Field	11	LEFT REAR TIME LEGACY (s)	64.51	LEFT REAR TIME LEGACY (s), 11
14	30_01_14	C57BL/6J	B6	JR000664	control	F	30_01	WDS1401	7/30/21	null	10/18/21	KP	80	Open Field	11	RIGHT REAR TIME LEGACY (s)	18.78	RIGHT REAR TIME LEGACY (s), 11
14	30_01_14	C57BL/6J	B6	JR000664	control	F	30_01	WDS1401	7/30/21	null	10/18/21	KP	80	Open Field	11	CLOCKWISE REVOLUTIONS	2	CLOCKWISE REVOLUTIONS, 11
14	30_01_14	C57BL/6J	B6	JR000664	control	F	30_01	WDS1401	7/30/21	null	10/18/21	KP	80	Open Field	11	COUNTER CLOCKWISE REVOLUTIONS	3	COUNTER CLOCKWISE REVOLUTIONS, 11
14	30_01_14	C57BL/6J	B6	JR000664	control	F	30_01	WDS1401	7/30/21	null	10/18/21	KP	80	Open Field	11	MARGIN TIME LEGACY (s)	275.21	MARGIN TIME LEGACY (s), 11
14	30_01_14	C57BL/6J	B6	JR000664	control	F	30_01	WDS1401	7/30/21	null	10/18/21	KP	80	Open Field	11	MARGIN DISTANCE LEGACY (cm)	765.77	MARGIN DISTANCE LEGACY (cm), 11
14	30_01_14	C57BL/6J	B6	JR000664	control	F	30_01	WDS1401	7/30/21	null	10/18/21	KP	80	Open Field	11	CENTER TIME LEGACY (s)	24.79	CENTER TIME LEGACY (s), 11
14	30_01_14	C57BL/6J	B6	JR000664	control	F	30_01	WDS1401	7/30/21	null	10/18/21	KP	80	Open Field	11	CENTER DISTANCE LEGACY (cm)	288.2	CENTER DISTANCE LEGACY (cm), 11
14	30_01_14	C57BL/6J	B6	JR000664	control	F	30_01	WDS1401	7/30/21	null	10/18/21	KP	80	Open Field	11	TOTAL DISTANCE X AXIS (cm)	389.89	TOTAL DISTANCE X AXIS (cm), 11
14	30_01_14	C57BL/6J	B6	JR000664	control	F	30_01	WDS1401	7/30/21	null	10/18/21	KP	80	Open Field	11	TOTAL DISTANCE Y AXIS (cm)	286.39	TOTAL DISTANCE Y AXIS (cm), 11
14	30_01_14	C57BL/6J	B6	JR000664	control	F	30_01	WDS1401	7/30/21	null	10/18/21	KP	80	Open Field	11	AMBULATORY ACTIVITY COUNT	1453	AMBULATORY ACTIVITY COUNT, 11
14	30_01_14	C57BL/6J	B6	JR000664	control	F	30_01	WDS1401	7/30/21	null	10/18/21	KP	80	Open Field	11	AMBULATORY TIME (s)	25.62	AMBULATORY TIME (s), 11
14	30_01_14	C57BL/6J	B6	JR000664	control	F	30_01	WDS1401	7/30/21	null	10/18/21	KP	80	Open Field	11	AMBULATORY EPISODE COUNT	3	AMBULATORY EPISODE COUNT, 11
14	30_01_14	C57BL/6J	B6	JR000664	control	F	30_01	WDS1401	7/30/21	null	10/18/21	KP	80	Open Field	11	FRACTION TIME MOVING	0.72	FRACTION TIME MOVING, 11
14	30_01_14	C57BL/6J	B6	JR000664	control	F	30_01	WDS1401	7/30/21	null	10/18/21	KP	80	Open Field	11	FRACTION TIME RESTING	0.28	FRACTION TIME RESTING, 11
14	30_01_14	C57BL/6J	B6	JR000664	control	F	30_01	WDS1401	7/30/21	null	10/18/21	KP	80	Open Field	11	FRACTION TIME VERTICAL	0.03093333	FRACTION TIME VERTICAL, 11
14	30_01_14	C57BL/6J	B6	JR000664	control	F	30_01	WDS1401	7/30/21	null	10/18/21	KP	80	Open Field	11	FRACTION TIME CENTER	0.08263333	FRACTION TIME CENTER, 11
14	30_01_14	C57BL/6J	B6	JR000664	control	F	30_01	WDS1401	7/30/21	null	10/18/21	KP	80	Open Field	11	FRACTION TIME MARGINS	0.9173667	FRACTION TIME MARGINS, 11
14	30_01_14	C57BL/6J	B6	JR000664	control	F	30_01	WDS1401	7/30/21	null	10/18/21	KP	80	Open Field	11	FRACTION TIME AMBULATORY	0.0854	FRACTION TIME AMBULATORY, 11
14	30_01_14	C57BL/6J	B6	JR000664	control	F	30_01	WDS1401	7/30/21	null	10/18/21	KP	80	Open Field	12	TOTAL DISTANCE (cm)	838.28	TOTAL DISTANCE (cm), 12
14	30_01_14	C57BL/6J	B6	JR000664	control	F	30_01	WDS1401	7/30/21	null	10/18/21	KP	80	Open Field	12	HORIZONTAL ACTIVITY COUNT	1267	HORIZONTAL ACTIVITY COUNT, 12
14	30_01_14	C57BL/6J	B6	JR000664	control	F	30_01	WDS1401	7/30/21	null	10/18/21	KP	80	Open Field	12	REST TIME (s)	93.69	REST TIME (s), 12
14	30_01_14	C57BL/6J	B6	JR000664	control	F	30_01	WDS1401	7/30/21	null	10/18/21	KP	80	Open Field	12	REST EPISODE COUNT	52	REST EPISODE COUNT, 12
14	30_01_14	C57BL/6J	B6	JR000664	control	F	30_01	WDS1401	7/30/21	null	10/18/21	KP	80	Open Field	12	MOVEMENT TIME (s)	206.31	MOVEMENT TIME (s), 12
14	30_01_14	C57BL/6J	B6	JR000664	control	F	30_01	WDS1401	7/30/21	null	10/18/21	KP	80	Open Field	12	MOVEMENT EPISODE COUNT	53	MOVEMENT EPISODE COUNT, 12
14	30_01_14	C57BL/6J	B6	JR000664	control	F	30_01	WDS1401	7/30/21	null	10/18/21	KP	80	Open Field	12	STEREOTYPY TIME (s)	11.72	STEREOTYPY TIME (s), 12
14	30_01_14	C57BL/6J	B6	JR000664	control	F	30_01	WDS1401	7/30/21	null	10/18/21	KP	80	Open Field	12	STEREOTYPIC EPISODE COUNT	44	STEREOTYPIC EPISODE COUNT, 12
14	30_01_14	C57BL/6J	B6	JR000664	control	F	30_01	WDS1401	7/30/21	null	10/18/21	KP	80	Open Field	12	STEREOTYPIC ACTIVITY COUNT	92	STEREOTYPIC ACTIVITY COUNT, 12
14	30_01_14	C57BL/6J	B6	JR000664	control	F	30_01	WDS1401	7/30/21	null	10/18/21	KP	80	Open Field	12	STEREOTYPIC EPISODE ACTIVITY COUNT	553	STEREOTYPIC EPISODE ACTIVITY COUNT, 12
14	30_01_14	C57BL/6J	B6	JR000664	control	F	30_01	WDS1401	7/30/21	null	10/18/21	KP	80	Open Field	12	VERTICAL EPISODE COUNT	18	VERTICAL EPISODE COUNT, 12
14	30_01_14	C57BL/6J	B6	JR000664	control	F	30_01	WDS1401	7/30/21	null	10/18/21	KP	80	Open Field	12	VERTICAL ACTIVITY COUNT	31	VERTICAL ACTIVITY COUNT, 12
14	30_01_14	C57BL/6J	B6	JR000664	control	F	30_01	WDS1401	7/30/21	null	10/18/21	KP	80	Open Field	12	VERTICAL ACTIVITY TIME (s)	13.31	VERTICAL ACTIVITY TIME (s), 12
14	30_01_14	C57BL/6J	B6	JR000664	control	F	30_01	WDS1401	7/30/21	null	10/18/21	KP	80	Open Field	12	LEFT FRONT TIME LEGACY (s)	34.73	LEFT FRONT TIME LEGACY (s), 12
14	30_01_14	C57BL/6J	B6	JR000664	control	F	30_01	WDS1401	7/30/21	null	10/18/21	KP	80	Open Field	12	RIGHT FRONT TIME LEGACY (s)	63.1	RIGHT FRONT TIME LEGACY (s), 12
14	30_01_14	C57BL/6J	B6	JR000664	control	F	30_01	WDS1401	7/30/21	null	10/18/21	KP	80	Open Field	12	LEFT REAR TIME LEGACY (s)	54.2	LEFT REAR TIME LEGACY (s), 12
14	30_01_14	C57BL/6J	B6	JR000664	control	F	30_01	WDS1401	7/30/21	null	10/18/21	KP	80	Open Field	12	RIGHT REAR TIME LEGACY (s)	23.9	RIGHT REAR TIME LEGACY (s), 12
14	30_01_14	C57BL/6J	B6	JR000664	control	F	30_01	WDS1401	7/30/21	null	10/18/21	KP	80	Open Field	12	CLOCKWISE REVOLUTIONS	2	CLOCKWISE REVOLUTIONS, 12
14	30_01_14	C57BL/6J	B6	JR000664	control	F	30_01	WDS1401	7/30/21	null	10/18/21	KP	80	Open Field	12	COUNTER CLOCKWISE REVOLUTIONS	4	COUNTER CLOCKWISE REVOLUTIONS, 12
14	30_01_14	C57BL/6J	B6	JR000664	control	F	30_01	WDS1401	7/30/21	null	10/18/21	KP	80	Open Field	12	MARGIN TIME LEGACY (s)	273.35	MARGIN TIME LEGACY (s), 12
14	30_01_14	C57BL/6J	B6	JR000664	control	F	30_01	WDS1401	7/30/21	null	10/18/21	KP	80	Open Field	12	MARGIN DISTANCE LEGACY (cm)	630.73	MARGIN DISTANCE LEGACY (cm), 12
14	30_01_14	C57BL/6J	B6	JR000664	control	F	30_01	WDS1401	7/30/21	null	10/18/21	KP	80	Open Field	12	CENTER TIME LEGACY (s)	26.65	CENTER TIME LEGACY (s), 12
14	30_01_14	C57BL/6J	B6	JR000664	control	F	30_01	WDS1401	7/30/21	null	10/18/21	KP	80	Open Field	12	CENTER DISTANCE LEGACY (cm)	207.55	CENTER DISTANCE LEGACY (cm), 12
14	30_01_14	C57BL/6J	B6	JR000664	control	F	30_01	WDS1401	7/30/21	null	10/18/21	KP	80	Open Field	12	TOTAL DISTANCE X AXIS (cm)	318.45	TOTAL DISTANCE X AXIS (cm), 12
14	30_01_14	C57BL/6J	B6	JR000664	control	F	30_01	WDS1401	7/30/21	null	10/18/21	KP	80	Open Field	12	TOTAL DISTANCE Y AXIS (cm)	206.69	TOTAL DISTANCE Y AXIS (cm), 12
14	30_01_14	C57BL/6J	B6	JR000664	control	F	30_01	WDS1401	7/30/21	null	10/18/21	KP	80	Open Field	12	AMBULATORY ACTIVITY COUNT	1175	AMBULATORY ACTIVITY COUNT, 12
14	30_01_14	C57BL/6J	B6	JR000664	control	F	30_01	WDS1401	7/30/21	null	10/18/21	KP	80	Open Field	12	AMBULATORY TIME (s)	18.61	AMBULATORY TIME (s), 12
14	30_01_14	C57BL/6J	B6	JR000664	control	F	30_01	WDS1401	7/30/21	null	10/18/21	KP	80	Open Field	12	AMBULATORY EPISODE COUNT	5	AMBULATORY EPISODE COUNT, 12
14	30_01_14	C57BL/6J	B6	JR000664	control	F	30_01	WDS1401	7/30/21	null	10/18/21	KP	80	Open Field	12	FRACTION TIME MOVING	0.6877	FRACTION TIME MOVING, 12
14	30_01_14	C57BL/6J	B6	JR000664	control	F	30_01	WDS1401	7/30/21	null	10/18/21	KP	80	Open Field	12	FRACTION TIME RESTING	0.3123	FRACTION TIME RESTING, 12
14	30_01_14	C57BL/6J	B6	JR000664	control	F	30_01	WDS1401	7/30/21	null	10/18/21	KP	80	Open Field	12	FRACTION TIME VERTICAL	0.04436667	FRACTION TIME VERTICAL, 12
14	30_01_14	C57BL/6J	B6	JR000664	control	F	30_01	WDS1401	7/30/21	null	10/18/21	KP	80	Open Field	12	FRACTION TIME CENTER	0.08883333	FRACTION TIME CENTER, 12
14	30_01_14	C57BL/6J	B6	JR000664	control	F	30_01	WDS1401	7/30/21	null	10/18/21	KP	80	Open Field	12	FRACTION TIME MARGINS	0.9111667	FRACTION TIME MARGINS, 12
14	30_01_14	C57BL/6J	B6	JR000664	control	F	30_01	WDS1401	7/30/21	null	10/18/21	KP	80	Open Field	12	FRACTION TIME AMBULATORY	0.06203333	FRACTION TIME AMBULATORY, 12
14	30_02_14	C57BL/6J	B6	JR000664	control	F	30_02	WDS1407	7/30/21	null	10/18/21	KP	80	Open Field	1	TOTAL DISTANCE (cm)	1812.21	TOTAL DISTANCE (cm), 1
14	30_02_14	C57BL/6J	B6	JR000664	control	F	30_02	WDS1407	7/30/21	null	10/18/21	KP	80	Open Field	1	HORIZONTAL ACTIVITY COUNT	2051	HORIZONTAL ACTIVITY COUNT, 1
14	30_02_14	C57BL/6J	B6	JR000664	control	F	30_02	WDS1407	7/30/21	null	10/18/21	KP	80	Open Field	1	REST TIME (s)	44.32	REST TIME (s), 1
14	30_02_14	C57BL/6J	B6	JR000664	control	F	30_02	WDS1407	7/30/21	null	10/18/21	KP	80	Open Field	1	REST EPISODE COUNT	29	REST EPISODE COUNT, 1
14	30_02_14	C57BL/6J	B6	JR000664	control	F	30_02	WDS1407	7/30/21	null	10/18/21	KP	80	Open Field	1	MOVEMENT TIME (s)	255.69	MOVEMENT TIME (s), 1
14	30_02_14	C57BL/6J	B6	JR000664	control	F	30_02	WDS1407	7/30/21	null	10/18/21	KP	80	Open Field	1	MOVEMENT EPISODE COUNT	30	MOVEMENT EPISODE COUNT, 1
14	30_02_14	C57BL/6J	B6	JR000664	control	F	30_02	WDS1407	7/30/21	null	10/18/21	KP	80	Open Field	1	STEREOTYPY TIME (s)	6.24	STEREOTYPY TIME (s), 1
14	30_02_14	C57BL/6J	B6	JR000664	control	F	30_02	WDS1407	7/30/21	null	10/18/21	KP	80	Open Field	1	STEREOTYPIC EPISODE COUNT	40	STEREOTYPIC EPISODE COUNT, 1
14	30_02_14	C57BL/6J	B6	JR000664	control	F	30_02	WDS1407	7/30/21	null	10/18/21	KP	80	Open Field	1	STEREOTYPIC ACTIVITY COUNT	87	STEREOTYPIC ACTIVITY COUNT, 1
14	30_02_14	C57BL/6J	B6	JR000664	control	F	30_02	WDS1407	7/30/21	null	10/18/21	KP	80	Open Field	1	STEREOTYPIC EPISODE ACTIVITY COUNT	1138	STEREOTYPIC EPISODE ACTIVITY COUNT, 1
14	30_02_14	C57BL/6J	B6	JR000664	control	F	30_02	WDS1407	7/30/21	null	10/18/21	KP	80	Open Field	1	VERTICAL EPISODE COUNT	28	VERTICAL EPISODE COUNT, 1
14	30_02_14	C57BL/6J	B6	JR000664	control	F	30_02	WDS1407	7/30/21	null	10/18/21	KP	80	Open Field	1	VERTICAL ACTIVITY COUNT	47	VERTICAL ACTIVITY COUNT, 1
14	30_02_14	C57BL/6J	B6	JR000664	control	F	30_02	WDS1407	7/30/21	null	10/18/21	KP	80	Open Field	1	VERTICAL ACTIVITY TIME (s)	15.44	VERTICAL ACTIVITY TIME (s), 1
14	30_02_14	C57BL/6J	B6	JR000664	control	F	30_02	WDS1407	7/30/21	null	10/18/21	KP	80	Open Field	1	LEFT FRONT TIME LEGACY (s)	37.82	LEFT FRONT TIME LEGACY (s), 1
14	30_02_14	C57BL/6J	B6	JR000664	control	F	30_02	WDS1407	7/30/21	null	10/18/21	KP	80	Open Field	1	RIGHT FRONT TIME LEGACY (s)	24.31	RIGHT FRONT TIME LEGACY (s), 1
14	30_02_14	C57BL/6J	B6	JR000664	control	F	30_02	WDS1407	7/30/21	null	10/18/21	KP	80	Open Field	1	LEFT REAR TIME LEGACY (s)	36.44	LEFT REAR TIME LEGACY (s), 1
14	30_02_14	C57BL/6J	B6	JR000664	control	F	30_02	WDS1407	7/30/21	null	10/18/21	KP	80	Open Field	1	RIGHT REAR TIME LEGACY (s)	31.48	RIGHT REAR TIME LEGACY (s), 1
14	30_02_14	C57BL/6J	B6	JR000664	control	F	30_02	WDS1407	7/30/21	null	10/18/21	KP	80	Open Field	1	CLOCKWISE REVOLUTIONS	5	CLOCKWISE REVOLUTIONS, 1
14	30_02_14	C57BL/6J	B6	JR000664	control	F	30_02	WDS1407	7/30/21	null	10/18/21	KP	80	Open Field	1	COUNTER CLOCKWISE REVOLUTIONS	6	COUNTER CLOCKWISE REVOLUTIONS, 1
14	30_02_14	C57BL/6J	B6	JR000664	control	F	30_02	WDS1407	7/30/21	null	10/18/21	KP	80	Open Field	1	MARGIN TIME LEGACY (s)	270.02	MARGIN TIME LEGACY (s), 1
14	30_02_14	C57BL/6J	B6	JR000664	control	F	30_02	WDS1407	7/30/21	null	10/18/21	KP	80	Open Field	1	MARGIN DISTANCE LEGACY (cm)	1374.99	MARGIN DISTANCE LEGACY (cm), 1
14	30_02_14	C57BL/6J	B6	JR000664	control	F	30_02	WDS1407	7/30/21	null	10/18/21	KP	80	Open Field	1	CENTER TIME LEGACY (s)	29.98	CENTER TIME LEGACY (s), 1
14	30_02_14	C57BL/6J	B6	JR000664	control	F	30_02	WDS1407	7/30/21	null	10/18/21	KP	80	Open Field	1	CENTER DISTANCE LEGACY (cm)	437.22	CENTER DISTANCE LEGACY (cm), 1
14	30_02_14	C57BL/6J	B6	JR000664	control	F	30_02	WDS1407	7/30/21	null	10/18/21	KP	80	Open Field	1	TOTAL DISTANCE X AXIS (cm)	654.37	TOTAL DISTANCE X AXIS (cm), 1
14	30_02_14	C57BL/6J	B6	JR000664	control	F	30_02	WDS1407	7/30/21	null	10/18/21	KP	80	Open Field	1	TOTAL DISTANCE Y AXIS (cm)	500.7	TOTAL DISTANCE Y AXIS (cm), 1
14	30_02_14	C57BL/6J	B6	JR000664	control	F	30_02	WDS1407	7/30/21	null	10/18/21	KP	80	Open Field	1	AMBULATORY ACTIVITY COUNT	1964	AMBULATORY ACTIVITY COUNT, 1
14	30_02_14	C57BL/6J	B6	JR000664	control	F	30_02	WDS1407	7/30/21	null	10/18/21	KP	80	Open Field	1	AMBULATORY TIME (s)	38.4	AMBULATORY TIME (s), 1
14	30_02_14	C57BL/6J	B6	JR000664	control	F	30_02	WDS1407	7/30/21	null	10/18/21	KP	80	Open Field	1	AMBULATORY EPISODE COUNT	3	AMBULATORY EPISODE COUNT, 1
14	30_02_14	C57BL/6J	B6	JR000664	control	F	30_02	WDS1407	7/30/21	null	10/18/21	KP	80	Open Field	1	FRACTION TIME MOVING	0.8523	FRACTION TIME MOVING, 1
14	30_02_14	C57BL/6J	B6	JR000664	control	F	30_02	WDS1407	7/30/21	null	10/18/21	KP	80	Open Field	1	FRACTION TIME RESTING	0.1477333	FRACTION TIME RESTING, 1
14	30_02_14	C57BL/6J	B6	JR000664	control	F	30_02	WDS1407	7/30/21	null	10/18/21	KP	80	Open Field	1	FRACTION TIME VERTICAL	0.05146667	FRACTION TIME VERTICAL, 1
14	30_02_14	C57BL/6J	B6	JR000664	control	F	30_02	WDS1407	7/30/21	null	10/18/21	KP	80	Open Field	1	FRACTION TIME CENTER	0.09993333	FRACTION TIME CENTER, 1
14	30_02_14	C57BL/6J	B6	JR000664	control	F	30_02	WDS1407	7/30/21	null	10/18/21	KP	80	Open Field	1	FRACTION TIME MARGINS	0.9000667	FRACTION TIME MARGINS, 1
14	30_02_14	C57BL/6J	B6	JR000664	control	F	30_02	WDS1407	7/30/21	null	10/18/21	KP	80	Open Field	1	FRACTION TIME AMBULATORY	0.128	FRACTION TIME AMBULATORY, 1
14	30_02_14	C57BL/6J	B6	JR000664	control	F	30_02	WDS1407	7/30/21	null	10/18/21	KP	80	Open Field	2	TOTAL DISTANCE (cm)	1286.07	TOTAL DISTANCE (cm), 2
14	30_02_14	C57BL/6J	B6	JR000664	control	F	30_02	WDS1407	7/30/21	null	10/18/21	KP	80	Open Field	2	HORIZONTAL ACTIVITY COUNT	1796	HORIZONTAL ACTIVITY COUNT, 2
14	30_02_14	C57BL/6J	B6	JR000664	control	F	30_02	WDS1407	7/30/21	null	10/18/21	KP	80	Open Field	2	REST TIME (s)	68.74	REST TIME (s), 2
14	30_02_14	C57BL/6J	B6	JR000664	control	F	30_02	WDS1407	7/30/21	null	10/18/21	KP	80	Open Field	2	REST EPISODE COUNT	43	REST EPISODE COUNT, 2
14	30_02_14	C57BL/6J	B6	JR000664	control	F	30_02	WDS1407	7/30/21	null	10/18/21	KP	80	Open Field	2	MOVEMENT TIME (s)	231.26	MOVEMENT TIME (s), 2
14	30_02_14	C57BL/6J	B6	JR000664	control	F	30_02	WDS1407	7/30/21	null	10/18/21	KP	80	Open Field	2	MOVEMENT EPISODE COUNT	44	MOVEMENT EPISODE COUNT, 2
14	30_02_14	C57BL/6J	B6	JR000664	control	F	30_02	WDS1407	7/30/21	null	10/18/21	KP	80	Open Field	2	STEREOTYPY TIME (s)	14.05	STEREOTYPY TIME (s), 2
14	30_02_14	C57BL/6J	B6	JR000664	control	F	30_02	WDS1407	7/30/21	null	10/18/21	KP	80	Open Field	2	STEREOTYPIC EPISODE COUNT	37	STEREOTYPIC EPISODE COUNT, 2
14	30_02_14	C57BL/6J	B6	JR000664	control	F	30_02	WDS1407	7/30/21	null	10/18/21	KP	80	Open Field	2	STEREOTYPIC ACTIVITY COUNT	83	STEREOTYPIC ACTIVITY COUNT, 2
14	30_02_14	C57BL/6J	B6	JR000664	control	F	30_02	WDS1407	7/30/21	null	10/18/21	KP	80	Open Field	2	STEREOTYPIC EPISODE ACTIVITY COUNT	907	STEREOTYPIC EPISODE ACTIVITY COUNT, 2
14	30_02_14	C57BL/6J	B6	JR000664	control	F	30_02	WDS1407	7/30/21	null	10/18/21	KP	80	Open Field	2	VERTICAL EPISODE COUNT	43	VERTICAL EPISODE COUNT, 2
14	30_02_14	C57BL/6J	B6	JR000664	control	F	30_02	WDS1407	7/30/21	null	10/18/21	KP	80	Open Field	2	VERTICAL ACTIVITY COUNT	88	VERTICAL ACTIVITY COUNT, 2
14	30_02_14	C57BL/6J	B6	JR000664	control	F	30_02	WDS1407	7/30/21	null	10/18/21	KP	80	Open Field	2	VERTICAL ACTIVITY TIME (s)	22.5	VERTICAL ACTIVITY TIME (s), 2
14	30_02_14	C57BL/6J	B6	JR000664	control	F	30_02	WDS1407	7/30/21	null	10/18/21	KP	80	Open Field	2	LEFT FRONT TIME LEGACY (s)	30.59	LEFT FRONT TIME LEGACY (s), 2
14	30_02_14	C57BL/6J	B6	JR000664	control	F	30_02	WDS1407	7/30/21	null	10/18/21	KP	80	Open Field	2	RIGHT FRONT TIME LEGACY (s)	33.17	RIGHT FRONT TIME LEGACY (s), 2
14	30_02_14	C57BL/6J	B6	JR000664	control	F	30_02	WDS1407	7/30/21	null	10/18/21	KP	80	Open Field	2	LEFT REAR TIME LEGACY (s)	41.31	LEFT REAR TIME LEGACY (s), 2
14	30_02_14	C57BL/6J	B6	JR000664	control	F	30_02	WDS1407	7/30/21	null	10/18/21	KP	80	Open Field	2	RIGHT REAR TIME LEGACY (s)	40.98	RIGHT REAR TIME LEGACY (s), 2
14	30_02_14	C57BL/6J	B6	JR000664	control	F	30_02	WDS1407	7/30/21	null	10/18/21	KP	80	Open Field	2	CLOCKWISE REVOLUTIONS	4	CLOCKWISE REVOLUTIONS, 2
14	30_02_14	C57BL/6J	B6	JR000664	control	F	30_02	WDS1407	7/30/21	null	10/18/21	KP	80	Open Field	2	COUNTER CLOCKWISE REVOLUTIONS	5	COUNTER CLOCKWISE REVOLUTIONS, 2
14	30_02_14	C57BL/6J	B6	JR000664	control	F	30_02	WDS1407	7/30/21	null	10/18/21	KP	80	Open Field	2	MARGIN TIME LEGACY (s)	269.75	MARGIN TIME LEGACY (s), 2
14	30_02_14	C57BL/6J	B6	JR000664	control	F	30_02	WDS1407	7/30/21	null	10/18/21	KP	80	Open Field	2	MARGIN DISTANCE LEGACY (cm)	921.24	MARGIN DISTANCE LEGACY (cm), 2
14	30_02_14	C57BL/6J	B6	JR000664	control	F	30_02	WDS1407	7/30/21	null	10/18/21	KP	80	Open Field	2	CENTER TIME LEGACY (s)	30.25	CENTER TIME LEGACY (s), 2
14	30_02_14	C57BL/6J	B6	JR000664	control	F	30_02	WDS1407	7/30/21	null	10/18/21	KP	80	Open Field	2	CENTER DISTANCE LEGACY (cm)	364.82	CENTER DISTANCE LEGACY (cm), 2
14	30_02_14	C57BL/6J	B6	JR000664	control	F	30_02	WDS1407	7/30/21	null	10/18/21	KP	80	Open Field	2	TOTAL DISTANCE X AXIS (cm)	419.42	TOTAL DISTANCE X AXIS (cm), 2
14	30_02_14	C57BL/6J	B6	JR000664	control	F	30_02	WDS1407	7/30/21	null	10/18/21	KP	80	Open Field	2	TOTAL DISTANCE Y AXIS (cm)	369.25	TOTAL DISTANCE Y AXIS (cm), 2
14	30_02_14	C57BL/6J	B6	JR000664	control	F	30_02	WDS1407	7/30/21	null	10/18/21	KP	80	Open Field	2	AMBULATORY ACTIVITY COUNT	1713	AMBULATORY ACTIVITY COUNT, 2
14	30_02_14	C57BL/6J	B6	JR000664	control	F	30_02	WDS1407	7/30/21	null	10/18/21	KP	80	Open Field	2	AMBULATORY TIME (s)	28.08	AMBULATORY TIME (s), 2
14	30_02_14	C57BL/6J	B6	JR000664	control	F	30_02	WDS1407	7/30/21	null	10/18/21	KP	80	Open Field	2	AMBULATORY EPISODE COUNT	1	AMBULATORY EPISODE COUNT, 2
14	30_02_14	C57BL/6J	B6	JR000664	control	F	30_02	WDS1407	7/30/21	null	10/18/21	KP	80	Open Field	2	FRACTION TIME MOVING	0.7708667	FRACTION TIME MOVING, 2
14	30_02_14	C57BL/6J	B6	JR000664	control	F	30_02	WDS1407	7/30/21	null	10/18/21	KP	80	Open Field	2	FRACTION TIME RESTING	0.2291333	FRACTION TIME RESTING, 2
14	30_02_14	C57BL/6J	B6	JR000664	control	F	30_02	WDS1407	7/30/21	null	10/18/21	KP	80	Open Field	2	FRACTION TIME VERTICAL	0.075	FRACTION TIME VERTICAL, 2
14	30_02_14	C57BL/6J	B6	JR000664	control	F	30_02	WDS1407	7/30/21	null	10/18/21	KP	80	Open Field	2	FRACTION TIME CENTER	0.1008333	FRACTION TIME CENTER, 2
14	30_02_14	C57BL/6J	B6	JR000664	control	F	30_02	WDS1407	7/30/21	null	10/18/21	KP	80	Open Field	2	FRACTION TIME MARGINS	0.8991667	FRACTION TIME MARGINS, 2
14	30_02_14	C57BL/6J	B6	JR000664	control	F	30_02	WDS1407	7/30/21	null	10/18/21	KP	80	Open Field	2	FRACTION TIME AMBULATORY	0.0936	FRACTION TIME AMBULATORY, 2
14	30_02_14	C57BL/6J	B6	JR000664	control	F	30_02	WDS1407	7/30/21	null	10/18/21	KP	80	Open Field	3	TOTAL DISTANCE (cm)	1016.69	TOTAL DISTANCE (cm), 3
14	30_02_14	C57BL/6J	B6	JR000664	control	F	30_02	WDS1407	7/30/21	null	10/18/21	KP	80	Open Field	3	HORIZONTAL ACTIVITY COUNT	1571	HORIZONTAL ACTIVITY COUNT, 3
14	30_02_14	C57BL/6J	B6	JR000664	control	F	30_02	WDS1407	7/30/21	null	10/18/21	KP	80	Open Field	3	REST TIME (s)	94.11	REST TIME (s), 3
14	30_02_14	C57BL/6J	B6	JR000664	control	F	30_02	WDS1407	7/30/21	null	10/18/21	KP	80	Open Field	3	REST EPISODE COUNT	49	REST EPISODE COUNT, 3
14	30_02_14	C57BL/6J	B6	JR000664	control	F	30_02	WDS1407	7/30/21	null	10/18/21	KP	80	Open Field	3	MOVEMENT TIME (s)	205.89	MOVEMENT TIME (s), 3
14	30_02_14	C57BL/6J	B6	JR000664	control	F	30_02	WDS1407	7/30/21	null	10/18/21	KP	80	Open Field	3	MOVEMENT EPISODE COUNT	50	MOVEMENT EPISODE COUNT, 3
14	30_02_14	C57BL/6J	B6	JR000664	control	F	30_02	WDS1407	7/30/21	null	10/18/21	KP	80	Open Field	3	STEREOTYPY TIME (s)	12.11	STEREOTYPY TIME (s), 3
14	30_02_14	C57BL/6J	B6	JR000664	control	F	30_02	WDS1407	7/30/21	null	10/18/21	KP	80	Open Field	3	STEREOTYPIC EPISODE COUNT	33	STEREOTYPIC EPISODE COUNT, 3
14	30_02_14	C57BL/6J	B6	JR000664	control	F	30_02	WDS1407	7/30/21	null	10/18/21	KP	80	Open Field	3	STEREOTYPIC ACTIVITY COUNT	74	STEREOTYPIC ACTIVITY COUNT, 3
14	30_02_14	C57BL/6J	B6	JR000664	control	F	30_02	WDS1407	7/30/21	null	10/18/21	KP	80	Open Field	3	STEREOTYPIC EPISODE ACTIVITY COUNT	845	STEREOTYPIC EPISODE ACTIVITY COUNT, 3
14	30_02_14	C57BL/6J	B6	JR000664	control	F	30_02	WDS1407	7/30/21	null	10/18/21	KP	80	Open Field	3	VERTICAL EPISODE COUNT	49	VERTICAL EPISODE COUNT, 3
14	30_02_14	C57BL/6J	B6	JR000664	control	F	30_02	WDS1407	7/30/21	null	10/18/21	KP	80	Open Field	3	VERTICAL ACTIVITY COUNT	105	VERTICAL ACTIVITY COUNT, 3
14	30_02_14	C57BL/6J	B6	JR000664	control	F	30_02	WDS1407	7/30/21	null	10/18/21	KP	80	Open Field	3	VERTICAL ACTIVITY TIME (s)	30.99	VERTICAL ACTIVITY TIME (s), 3
14	30_02_14	C57BL/6J	B6	JR000664	control	F	30_02	WDS1407	7/30/21	null	10/18/21	KP	80	Open Field	3	LEFT FRONT TIME LEGACY (s)	36.99	LEFT FRONT TIME LEGACY (s), 3
14	30_02_14	C57BL/6J	B6	JR000664	control	F	30_02	WDS1407	7/30/21	null	10/18/21	KP	80	Open Field	3	RIGHT FRONT TIME LEGACY (s)	46.1	RIGHT FRONT TIME LEGACY (s), 3
14	30_02_14	C57BL/6J	B6	JR000664	control	F	30_02	WDS1407	7/30/21	null	10/18/21	KP	80	Open Field	3	LEFT REAR TIME LEGACY (s)	31.02	LEFT REAR TIME LEGACY (s), 3
14	30_02_14	C57BL/6J	B6	JR000664	control	F	30_02	WDS1407	7/30/21	null	10/18/21	KP	80	Open Field	3	RIGHT REAR TIME LEGACY (s)	35.4	RIGHT REAR TIME LEGACY (s), 3
14	30_02_14	C57BL/6J	B6	JR000664	control	F	30_02	WDS1407	7/30/21	null	10/18/21	KP	80	Open Field	3	CLOCKWISE REVOLUTIONS	3	CLOCKWISE REVOLUTIONS, 3
14	30_02_14	C57BL/6J	B6	JR000664	control	F	30_02	WDS1407	7/30/21	null	10/18/21	KP	80	Open Field	3	COUNTER CLOCKWISE REVOLUTIONS	1	COUNTER CLOCKWISE REVOLUTIONS, 3
14	30_02_14	C57BL/6J	B6	JR000664	control	F	30_02	WDS1407	7/30/21	null	10/18/21	KP	80	Open Field	3	MARGIN TIME LEGACY (s)	266.68	MARGIN TIME LEGACY (s), 3
14	30_02_14	C57BL/6J	B6	JR000664	control	F	30_02	WDS1407	7/30/21	null	10/18/21	KP	80	Open Field	3	MARGIN DISTANCE LEGACY (cm)	648.85	MARGIN DISTANCE LEGACY (cm), 3
14	30_02_14	C57BL/6J	B6	JR000664	control	F	30_02	WDS1407	7/30/21	null	10/18/21	KP	80	Open Field	3	CENTER TIME LEGACY (s)	33.32	CENTER TIME LEGACY (s), 3
14	30_02_14	C57BL/6J	B6	JR000664	control	F	30_02	WDS1407	7/30/21	null	10/18/21	KP	80	Open Field	3	CENTER DISTANCE LEGACY (cm)	367.84	CENTER DISTANCE LEGACY (cm), 3
14	30_02_14	C57BL/6J	B6	JR000664	control	F	30_02	WDS1407	7/30/21	null	10/18/21	KP	80	Open Field	3	TOTAL DISTANCE X AXIS (cm)	374.97	TOTAL DISTANCE X AXIS (cm), 3
14	30_02_14	C57BL/6J	B6	JR000664	control	F	30_02	WDS1407	7/30/21	null	10/18/21	KP	80	Open Field	3	TOTAL DISTANCE Y AXIS (cm)	275.27	TOTAL DISTANCE Y AXIS (cm), 3
14	30_02_14	C57BL/6J	B6	JR000664	control	F	30_02	WDS1407	7/30/21	null	10/18/21	KP	80	Open Field	3	AMBULATORY ACTIVITY COUNT	1497	AMBULATORY ACTIVITY COUNT, 3
14	30_02_14	C57BL/6J	B6	JR000664	control	F	30_02	WDS1407	7/30/21	null	10/18/21	KP	80	Open Field	3	AMBULATORY TIME (s)	27.24	AMBULATORY TIME (s), 3
14	30_02_14	C57BL/6J	B6	JR000664	control	F	30_02	WDS1407	7/30/21	null	10/18/21	KP	80	Open Field	3	AMBULATORY EPISODE COUNT	0	AMBULATORY EPISODE COUNT, 3
14	30_02_14	C57BL/6J	B6	JR000664	control	F	30_02	WDS1407	7/30/21	null	10/18/21	KP	80	Open Field	3	FRACTION TIME MOVING	0.6863	FRACTION TIME MOVING, 3
14	30_02_14	C57BL/6J	B6	JR000664	control	F	30_02	WDS1407	7/30/21	null	10/18/21	KP	80	Open Field	3	FRACTION TIME RESTING	0.3137	FRACTION TIME RESTING, 3
14	30_02_14	C57BL/6J	B6	JR000664	control	F	30_02	WDS1407	7/30/21	null	10/18/21	KP	80	Open Field	3	FRACTION TIME VERTICAL	0.1033	FRACTION TIME VERTICAL, 3
14	30_02_14	C57BL/6J	B6	JR000664	control	F	30_02	WDS1407	7/30/21	null	10/18/21	KP	80	Open Field	3	FRACTION TIME CENTER	0.1110667	FRACTION TIME CENTER, 3
14	30_02_14	C57BL/6J	B6	JR000664	control	F	30_02	WDS1407	7/30/21	null	10/18/21	KP	80	Open Field	3	FRACTION TIME MARGINS	0.8889333	FRACTION TIME MARGINS, 3
14	30_02_14	C57BL/6J	B6	JR000664	control	F	30_02	WDS1407	7/30/21	null	10/18/21	KP	80	Open Field	3	FRACTION TIME AMBULATORY	0.0908	FRACTION TIME AMBULATORY, 3
14	30_02_14	C57BL/6J	B6	JR000664	control	F	30_02	WDS1407	7/30/21	null	10/18/21	KP	80	Open Field	4	TOTAL DISTANCE (cm)	833.36	TOTAL DISTANCE (cm), 4
14	30_02_14	C57BL/6J	B6	JR000664	control	F	30_02	WDS1407	7/30/21	null	10/18/21	KP	80	Open Field	4	HORIZONTAL ACTIVITY COUNT	1383	HORIZONTAL ACTIVITY COUNT, 4
14	30_02_14	C57BL/6J	B6	JR000664	control	F	30_02	WDS1407	7/30/21	null	10/18/21	KP	80	Open Field	4	REST TIME (s)	117.57	REST TIME (s), 4
14	30_02_14	C57BL/6J	B6	JR000664	control	F	30_02	WDS1407	7/30/21	null	10/18/21	KP	80	Open Field	4	REST EPISODE COUNT	66	REST EPISODE COUNT, 4
14	30_02_14	C57BL/6J	B6	JR000664	control	F	30_02	WDS1407	7/30/21	null	10/18/21	KP	80	Open Field	4	MOVEMENT TIME (s)	182.43	MOVEMENT TIME (s), 4
14	30_02_14	C57BL/6J	B6	JR000664	control	F	30_02	WDS1407	7/30/21	null	10/18/21	KP	80	Open Field	4	MOVEMENT EPISODE COUNT	67	MOVEMENT EPISODE COUNT, 4
14	30_02_14	C57BL/6J	B6	JR000664	control	F	30_02	WDS1407	7/30/21	null	10/18/21	KP	80	Open Field	4	STEREOTYPY TIME (s)	9.92	STEREOTYPY TIME (s), 4
14	30_02_14	C57BL/6J	B6	JR000664	control	F	30_02	WDS1407	7/30/21	null	10/18/21	KP	80	Open Field	4	STEREOTYPIC EPISODE COUNT	30	STEREOTYPIC EPISODE COUNT, 4
14	30_02_14	C57BL/6J	B6	JR000664	control	F	30_02	WDS1407	7/30/21	null	10/18/21	KP	80	Open Field	4	STEREOTYPIC ACTIVITY COUNT	67	STEREOTYPIC ACTIVITY COUNT, 4
14	30_02_14	C57BL/6J	B6	JR000664	control	F	30_02	WDS1407	7/30/21	null	10/18/21	KP	80	Open Field	4	STEREOTYPIC EPISODE ACTIVITY COUNT	715	STEREOTYPIC EPISODE ACTIVITY COUNT, 4
14	30_02_14	C57BL/6J	B6	JR000664	control	F	30_02	WDS1407	7/30/21	null	10/18/21	KP	80	Open Field	4	VERTICAL EPISODE COUNT	33	VERTICAL EPISODE COUNT, 4
14	30_02_14	C57BL/6J	B6	JR000664	control	F	30_02	WDS1407	7/30/21	null	10/18/21	KP	80	Open Field	4	VERTICAL ACTIVITY COUNT	59	VERTICAL ACTIVITY COUNT, 4
14	30_02_14	C57BL/6J	B6	JR000664	control	F	30_02	WDS1407	7/30/21	null	10/18/21	KP	80	Open Field	4	VERTICAL ACTIVITY TIME (s)	21.82	VERTICAL ACTIVITY TIME (s), 4
14	30_02_14	C57BL/6J	B6	JR000664	control	F	30_02	WDS1407	7/30/21	null	10/18/21	KP	80	Open Field	4	LEFT FRONT TIME LEGACY (s)	40.06	LEFT FRONT TIME LEGACY (s), 4
14	30_02_14	C57BL/6J	B6	JR000664	control	F	30_02	WDS1407	7/30/21	null	10/18/21	KP	80	Open Field	4	RIGHT FRONT TIME LEGACY (s)	29.28	RIGHT FRONT TIME LEGACY (s), 4
14	30_02_14	C57BL/6J	B6	JR000664	control	F	30_02	WDS1407	7/30/21	null	10/18/21	KP	80	Open Field	4	LEFT REAR TIME LEGACY (s)	16.33	LEFT REAR TIME LEGACY (s), 4
14	30_02_14	C57BL/6J	B6	JR000664	control	F	30_02	WDS1407	7/30/21	null	10/18/21	KP	80	Open Field	4	RIGHT REAR TIME LEGACY (s)	24.13	RIGHT REAR TIME LEGACY (s), 4
14	30_02_14	C57BL/6J	B6	JR000664	control	F	30_02	WDS1407	7/30/21	null	10/18/21	KP	80	Open Field	4	CLOCKWISE REVOLUTIONS	4	CLOCKWISE REVOLUTIONS, 4
14	30_02_14	C57BL/6J	B6	JR000664	control	F	30_02	WDS1407	7/30/21	null	10/18/21	KP	80	Open Field	4	COUNTER CLOCKWISE REVOLUTIONS	3	COUNTER CLOCKWISE REVOLUTIONS, 4
14	30_02_14	C57BL/6J	B6	JR000664	control	F	30_02	WDS1407	7/30/21	null	10/18/21	KP	80	Open Field	4	MARGIN TIME LEGACY (s)	263.03	MARGIN TIME LEGACY (s), 4
14	30_02_14	C57BL/6J	B6	JR000664	control	F	30_02	WDS1407	7/30/21	null	10/18/21	KP	80	Open Field	4	MARGIN DISTANCE LEGACY (cm)	458.07	MARGIN DISTANCE LEGACY (cm), 4
14	30_02_14	C57BL/6J	B6	JR000664	control	F	30_02	WDS1407	7/30/21	null	10/18/21	KP	80	Open Field	4	CENTER TIME LEGACY (s)	36.97	CENTER TIME LEGACY (s), 4
14	30_02_14	C57BL/6J	B6	JR000664	control	F	30_02	WDS1407	7/30/21	null	10/18/21	KP	80	Open Field	4	CENTER DISTANCE LEGACY (cm)	375.29	CENTER DISTANCE LEGACY (cm), 4
14	30_02_14	C57BL/6J	B6	JR000664	control	F	30_02	WDS1407	7/30/21	null	10/18/21	KP	80	Open Field	4	TOTAL DISTANCE X AXIS (cm)	287.34	TOTAL DISTANCE X AXIS (cm), 4
14	30_02_14	C57BL/6J	B6	JR000664	control	F	30_02	WDS1407	7/30/21	null	10/18/21	KP	80	Open Field	4	TOTAL DISTANCE Y AXIS (cm)	238.44	TOTAL DISTANCE Y AXIS (cm), 4
14	30_02_14	C57BL/6J	B6	JR000664	control	F	30_02	WDS1407	7/30/21	null	10/18/21	KP	80	Open Field	4	AMBULATORY ACTIVITY COUNT	1316	AMBULATORY ACTIVITY COUNT, 4
14	30_02_14	C57BL/6J	B6	JR000664	control	F	30_02	WDS1407	7/30/21	null	10/18/21	KP	80	Open Field	4	AMBULATORY TIME (s)	24.9	AMBULATORY TIME (s), 4
14	30_02_14	C57BL/6J	B6	JR000664	control	F	30_02	WDS1407	7/30/21	null	10/18/21	KP	80	Open Field	4	AMBULATORY EPISODE COUNT	2	AMBULATORY EPISODE COUNT, 4
14	30_02_14	C57BL/6J	B6	JR000664	control	F	30_02	WDS1407	7/30/21	null	10/18/21	KP	80	Open Field	4	FRACTION TIME MOVING	0.6081	FRACTION TIME MOVING, 4
14	30_02_14	C57BL/6J	B6	JR000664	control	F	30_02	WDS1407	7/30/21	null	10/18/21	KP	80	Open Field	4	FRACTION TIME RESTING	0.3919	FRACTION TIME RESTING, 4
14	30_02_14	C57BL/6J	B6	JR000664	control	F	30_02	WDS1407	7/30/21	null	10/18/21	KP	80	Open Field	4	FRACTION TIME VERTICAL	0.07273333	FRACTION TIME VERTICAL, 4
14	30_02_14	C57BL/6J	B6	JR000664	control	F	30_02	WDS1407	7/30/21	null	10/18/21	KP	80	Open Field	4	FRACTION TIME CENTER	0.1232333	FRACTION TIME CENTER, 4
14	30_02_14	C57BL/6J	B6	JR000664	control	F	30_02	WDS1407	7/30/21	null	10/18/21	KP	80	Open Field	4	FRACTION TIME MARGINS	0.8767667	FRACTION TIME MARGINS, 4
14	30_02_14	C57BL/6J	B6	JR000664	control	F	30_02	WDS1407	7/30/21	null	10/18/21	KP	80	Open Field	4	FRACTION TIME AMBULATORY	0.083	FRACTION TIME AMBULATORY, 4
14	30_02_14	C57BL/6J	B6	JR000664	control	F	30_02	WDS1407	7/30/21	null	10/18/21	KP	80	Open Field	5	TOTAL DISTANCE (cm)	837.57	TOTAL DISTANCE (cm), 5
14	30_02_14	C57BL/6J	B6	JR000664	control	F	30_02	WDS1407	7/30/21	null	10/18/21	KP	80	Open Field	5	HORIZONTAL ACTIVITY COUNT	1283	HORIZONTAL ACTIVITY COUNT, 5
14	30_02_14	C57BL/6J	B6	JR000664	control	F	30_02	WDS1407	7/30/21	null	10/18/21	KP	80	Open Field	5	REST TIME (s)	120.92	REST TIME (s), 5
14	30_02_14	C57BL/6J	B6	JR000664	control	F	30_02	WDS1407	7/30/21	null	10/18/21	KP	80	Open Field	5	REST EPISODE COUNT	56	REST EPISODE COUNT, 5
14	30_02_14	C57BL/6J	B6	JR000664	control	F	30_02	WDS1407	7/30/21	null	10/18/21	KP	80	Open Field	5	MOVEMENT TIME (s)	179.09	MOVEMENT TIME (s), 5
14	30_02_14	C57BL/6J	B6	JR000664	control	F	30_02	WDS1407	7/30/21	null	10/18/21	KP	80	Open Field	5	MOVEMENT EPISODE COUNT	57	MOVEMENT EPISODE COUNT, 5
14	30_02_14	C57BL/6J	B6	JR000664	control	F	30_02	WDS1407	7/30/21	null	10/18/21	KP	80	Open Field	5	STEREOTYPY TIME (s)	18.23	STEREOTYPY TIME (s), 5
14	30_02_14	C57BL/6J	B6	JR000664	control	F	30_02	WDS1407	7/30/21	null	10/18/21	KP	80	Open Field	5	STEREOTYPIC EPISODE COUNT	37	STEREOTYPIC EPISODE COUNT, 5
14	30_02_14	C57BL/6J	B6	JR000664	control	F	30_02	WDS1407	7/30/21	null	10/18/21	KP	80	Open Field	5	STEREOTYPIC ACTIVITY COUNT	97	STEREOTYPIC ACTIVITY COUNT, 5
14	30_02_14	C57BL/6J	B6	JR000664	control	F	30_02	WDS1407	7/30/21	null	10/18/21	KP	80	Open Field	5	STEREOTYPIC EPISODE ACTIVITY COUNT	574	STEREOTYPIC EPISODE ACTIVITY COUNT, 5
14	30_02_14	C57BL/6J	B6	JR000664	control	F	30_02	WDS1407	7/30/21	null	10/18/21	KP	80	Open Field	5	VERTICAL EPISODE COUNT	33	VERTICAL EPISODE COUNT, 5
14	30_02_14	C57BL/6J	B6	JR000664	control	F	30_02	WDS1407	7/30/21	null	10/18/21	KP	80	Open Field	5	VERTICAL ACTIVITY COUNT	60	VERTICAL ACTIVITY COUNT, 5
14	30_02_14	C57BL/6J	B6	JR000664	control	F	30_02	WDS1407	7/30/21	null	10/18/21	KP	80	Open Field	5	VERTICAL ACTIVITY TIME (s)	17.97	VERTICAL ACTIVITY TIME (s), 5
14	30_02_14	C57BL/6J	B6	JR000664	control	F	30_02	WDS1407	7/30/21	null	10/18/21	KP	80	Open Field	5	LEFT FRONT TIME LEGACY (s)	41.45	LEFT FRONT TIME LEGACY (s), 5
14	30_02_14	C57BL/6J	B6	JR000664	control	F	30_02	WDS1407	7/30/21	null	10/18/21	KP	80	Open Field	5	RIGHT FRONT TIME LEGACY (s)	75.46	RIGHT FRONT TIME LEGACY (s), 5
14	30_02_14	C57BL/6J	B6	JR000664	control	F	30_02	WDS1407	7/30/21	null	10/18/21	KP	80	Open Field	5	LEFT REAR TIME LEGACY (s)	35.38	LEFT REAR TIME LEGACY (s), 5
14	30_02_14	C57BL/6J	B6	JR000664	control	F	30_02	WDS1407	7/30/21	null	10/18/21	KP	80	Open Field	5	RIGHT REAR TIME LEGACY (s)	38.16	RIGHT REAR TIME LEGACY (s), 5
14	30_02_14	C57BL/6J	B6	JR000664	control	F	30_02	WDS1407	7/30/21	null	10/18/21	KP	80	Open Field	5	CLOCKWISE REVOLUTIONS	5	CLOCKWISE REVOLUTIONS, 5
14	30_02_14	C57BL/6J	B6	JR000664	control	F	30_02	WDS1407	7/30/21	null	10/18/21	KP	80	Open Field	5	COUNTER CLOCKWISE REVOLUTIONS	0	COUNTER CLOCKWISE REVOLUTIONS, 5
14	30_02_14	C57BL/6J	B6	JR000664	control	F	30_02	WDS1407	7/30/21	null	10/18/21	KP	80	Open Field	5	MARGIN TIME LEGACY (s)	274.85	MARGIN TIME LEGACY (s), 5
14	30_02_14	C57BL/6J	B6	JR000664	control	F	30_02	WDS1407	7/30/21	null	10/18/21	KP	80	Open Field	5	MARGIN DISTANCE LEGACY (cm)	542.21	MARGIN DISTANCE LEGACY (cm), 5
14	30_02_14	C57BL/6J	B6	JR000664	control	F	30_02	WDS1407	7/30/21	null	10/18/21	KP	80	Open Field	5	CENTER TIME LEGACY (s)	25.15	CENTER TIME LEGACY (s), 5
14	30_02_14	C57BL/6J	B6	JR000664	control	F	30_02	WDS1407	7/30/21	null	10/18/21	KP	80	Open Field	5	CENTER DISTANCE LEGACY (cm)	295.36	CENTER DISTANCE LEGACY (cm), 5
14	30_02_14	C57BL/6J	B6	JR000664	control	F	30_02	WDS1407	7/30/21	null	10/18/21	KP	80	Open Field	5	TOTAL DISTANCE X AXIS (cm)	353.38	TOTAL DISTANCE X AXIS (cm), 5
14	30_02_14	C57BL/6J	B6	JR000664	control	F	30_02	WDS1407	7/30/21	null	10/18/21	KP	80	Open Field	5	TOTAL DISTANCE Y AXIS (cm)	190.5	TOTAL DISTANCE Y AXIS (cm), 5
14	30_02_14	C57BL/6J	B6	JR000664	control	F	30_02	WDS1407	7/30/21	null	10/18/21	KP	80	Open Field	5	AMBULATORY ACTIVITY COUNT	1186	AMBULATORY ACTIVITY COUNT, 5
14	30_02_14	C57BL/6J	B6	JR000664	control	F	30_02	WDS1407	7/30/21	null	10/18/21	KP	80	Open Field	5	AMBULATORY TIME (s)	19.39	AMBULATORY TIME (s), 5
14	30_02_14	C57BL/6J	B6	JR000664	control	F	30_02	WDS1407	7/30/21	null	10/18/21	KP	80	Open Field	5	AMBULATORY EPISODE COUNT	1	AMBULATORY EPISODE COUNT, 5
14	30_02_14	C57BL/6J	B6	JR000664	control	F	30_02	WDS1407	7/30/21	null	10/18/21	KP	80	Open Field	5	FRACTION TIME MOVING	0.5969667	FRACTION TIME MOVING, 5
14	30_02_14	C57BL/6J	B6	JR000664	control	F	30_02	WDS1407	7/30/21	null	10/18/21	KP	80	Open Field	5	FRACTION TIME RESTING	0.4030667	FRACTION TIME RESTING, 5
14	30_02_14	C57BL/6J	B6	JR000664	control	F	30_02	WDS1407	7/30/21	null	10/18/21	KP	80	Open Field	5	FRACTION TIME VERTICAL	0.0599	FRACTION TIME VERTICAL, 5
14	30_02_14	C57BL/6J	B6	JR000664	control	F	30_02	WDS1407	7/30/21	null	10/18/21	KP	80	Open Field	5	FRACTION TIME CENTER	0.08383333	FRACTION TIME CENTER, 5
14	30_02_14	C57BL/6J	B6	JR000664	control	F	30_02	WDS1407	7/30/21	null	10/18/21	KP	80	Open Field	5	FRACTION TIME MARGINS	0.9161667	FRACTION TIME MARGINS, 5
14	30_02_14	C57BL/6J	B6	JR000664	control	F	30_02	WDS1407	7/30/21	null	10/18/21	KP	80	Open Field	5	FRACTION TIME AMBULATORY	0.06463333	FRACTION TIME AMBULATORY, 5
14	30_02_14	C57BL/6J	B6	JR000664	control	F	30_02	WDS1407	7/30/21	null	10/18/21	KP	80	Open Field	6	TOTAL DISTANCE (cm)	943.18	TOTAL DISTANCE (cm), 6
14	30_02_14	C57BL/6J	B6	JR000664	control	F	30_02	WDS1407	7/30/21	null	10/18/21	KP	80	Open Field	6	HORIZONTAL ACTIVITY COUNT	1440	HORIZONTAL ACTIVITY COUNT, 6
14	30_02_14	C57BL/6J	B6	JR000664	control	F	30_02	WDS1407	7/30/21	null	10/18/21	KP	80	Open Field	6	REST TIME (s)	98.48	REST TIME (s), 6
14	30_02_14	C57BL/6J	B6	JR000664	control	F	30_02	WDS1407	7/30/21	null	10/18/21	KP	80	Open Field	6	REST EPISODE COUNT	51	REST EPISODE COUNT, 6
14	30_02_14	C57BL/6J	B6	JR000664	control	F	30_02	WDS1407	7/30/21	null	10/18/21	KP	80	Open Field	6	MOVEMENT TIME (s)	201.53	MOVEMENT TIME (s), 6
14	30_02_14	C57BL/6J	B6	JR000664	control	F	30_02	WDS1407	7/30/21	null	10/18/21	KP	80	Open Field	6	MOVEMENT EPISODE COUNT	52	MOVEMENT EPISODE COUNT, 6
14	30_02_14	C57BL/6J	B6	JR000664	control	F	30_02	WDS1407	7/30/21	null	10/18/21	KP	80	Open Field	6	STEREOTYPY TIME (s)	16.12	STEREOTYPY TIME (s), 6
14	30_02_14	C57BL/6J	B6	JR000664	control	F	30_02	WDS1407	7/30/21	null	10/18/21	KP	80	Open Field	6	STEREOTYPIC EPISODE COUNT	39	STEREOTYPIC EPISODE COUNT, 6
14	30_02_14	C57BL/6J	B6	JR000664	control	F	30_02	WDS1407	7/30/21	null	10/18/21	KP	80	Open Field	6	STEREOTYPIC ACTIVITY COUNT	104	STEREOTYPIC ACTIVITY COUNT, 6
14	30_02_14	C57BL/6J	B6	JR000664	control	F	30_02	WDS1407	7/30/21	null	10/18/21	KP	80	Open Field	6	STEREOTYPIC EPISODE ACTIVITY COUNT	724	STEREOTYPIC EPISODE ACTIVITY COUNT, 6
14	30_02_14	C57BL/6J	B6	JR000664	control	F	30_02	WDS1407	7/30/21	null	10/18/21	KP	80	Open Field	6	VERTICAL EPISODE COUNT	32	VERTICAL EPISODE COUNT, 6
14	30_02_14	C57BL/6J	B6	JR000664	control	F	30_02	WDS1407	7/30/21	null	10/18/21	KP	80	Open Field	6	VERTICAL ACTIVITY COUNT	54	VERTICAL ACTIVITY COUNT, 6
14	30_02_14	C57BL/6J	B6	JR000664	control	F	30_02	WDS1407	7/30/21	null	10/18/21	KP	80	Open Field	6	VERTICAL ACTIVITY TIME (s)	19.67	VERTICAL ACTIVITY TIME (s), 6
14	30_02_14	C57BL/6J	B6	JR000664	control	F	30_02	WDS1407	7/30/21	null	10/18/21	KP	80	Open Field	6	LEFT FRONT TIME LEGACY (s)	29.16	LEFT FRONT TIME LEGACY (s), 6
14	30_02_14	C57BL/6J	B6	JR000664	control	F	30_02	WDS1407	7/30/21	null	10/18/21	KP	80	Open Field	6	RIGHT FRONT TIME LEGACY (s)	43.43	RIGHT FRONT TIME LEGACY (s), 6
14	30_02_14	C57BL/6J	B6	JR000664	control	F	30_02	WDS1407	7/30/21	null	10/18/21	KP	80	Open Field	6	LEFT REAR TIME LEGACY (s)	18.81	LEFT REAR TIME LEGACY (s), 6
14	30_02_14	C57BL/6J	B6	JR000664	control	F	30_02	WDS1407	7/30/21	null	10/18/21	KP	80	Open Field	6	RIGHT REAR TIME LEGACY (s)	33.28	RIGHT REAR TIME LEGACY (s), 6
14	30_02_14	C57BL/6J	B6	JR000664	control	F	30_02	WDS1407	7/30/21	null	10/18/21	KP	80	Open Field	6	CLOCKWISE REVOLUTIONS	4	CLOCKWISE REVOLUTIONS, 6
14	30_02_14	C57BL/6J	B6	JR000664	control	F	30_02	WDS1407	7/30/21	null	10/18/21	KP	80	Open Field	6	COUNTER CLOCKWISE REVOLUTIONS	2	COUNTER CLOCKWISE REVOLUTIONS, 6
14	30_02_14	C57BL/6J	B6	JR000664	control	F	30_02	WDS1407	7/30/21	null	10/18/21	KP	80	Open Field	6	MARGIN TIME LEGACY (s)	258.45	MARGIN TIME LEGACY (s), 6
14	30_02_14	C57BL/6J	B6	JR000664	control	F	30_02	WDS1407	7/30/21	null	10/18/21	KP	80	Open Field	6	MARGIN DISTANCE LEGACY (cm)	620.53	MARGIN DISTANCE LEGACY (cm), 6
14	30_02_14	C57BL/6J	B6	JR000664	control	F	30_02	WDS1407	7/30/21	null	10/18/21	KP	80	Open Field	6	CENTER TIME LEGACY (s)	41.55	CENTER TIME LEGACY (s), 6
14	30_02_14	C57BL/6J	B6	JR000664	control	F	30_02	WDS1407	7/30/21	null	10/18/21	KP	80	Open Field	6	CENTER DISTANCE LEGACY (cm)	322.66	CENTER DISTANCE LEGACY (cm), 6
14	30_02_14	C57BL/6J	B6	JR000664	control	F	30_02	WDS1407	7/30/21	null	10/18/21	KP	80	Open Field	6	TOTAL DISTANCE X AXIS (cm)	272.1	TOTAL DISTANCE X AXIS (cm), 6
14	30_02_14	C57BL/6J	B6	JR000664	control	F	30_02	WDS1407	7/30/21	null	10/18/21	KP	80	Open Field	6	TOTAL DISTANCE Y AXIS (cm)	299.72	TOTAL DISTANCE Y AXIS (cm), 6
14	30_02_14	C57BL/6J	B6	JR000664	control	F	30_02	WDS1407	7/30/21	null	10/18/21	KP	80	Open Field	6	AMBULATORY ACTIVITY COUNT	1336	AMBULATORY ACTIVITY COUNT, 6
14	30_02_14	C57BL/6J	B6	JR000664	control	F	30_02	WDS1407	7/30/21	null	10/18/21	KP	80	Open Field	6	AMBULATORY TIME (s)	23.53	AMBULATORY TIME (s), 6
14	30_02_14	C57BL/6J	B6	JR000664	control	F	30_02	WDS1407	7/30/21	null	10/18/21	KP	80	Open Field	6	AMBULATORY EPISODE COUNT	1	AMBULATORY EPISODE COUNT, 6
14	30_02_14	C57BL/6J	B6	JR000664	control	F	30_02	WDS1407	7/30/21	null	10/18/21	KP	80	Open Field	6	FRACTION TIME MOVING	0.6717667	FRACTION TIME MOVING, 6
14	30_02_14	C57BL/6J	B6	JR000664	control	F	30_02	WDS1407	7/30/21	null	10/18/21	KP	80	Open Field	6	FRACTION TIME RESTING	0.3282667	FRACTION TIME RESTING, 6
14	30_02_14	C57BL/6J	B6	JR000664	control	F	30_02	WDS1407	7/30/21	null	10/18/21	KP	80	Open Field	6	FRACTION TIME VERTICAL	0.06556667	FRACTION TIME VERTICAL, 6
14	30_02_14	C57BL/6J	B6	JR000664	control	F	30_02	WDS1407	7/30/21	null	10/18/21	KP	80	Open Field	6	FRACTION TIME CENTER	0.1385	FRACTION TIME CENTER, 6
14	30_02_14	C57BL/6J	B6	JR000664	control	F	30_02	WDS1407	7/30/21	null	10/18/21	KP	80	Open Field	6	FRACTION TIME MARGINS	0.8615	FRACTION TIME MARGINS, 6
14	30_02_14	C57BL/6J	B6	JR000664	control	F	30_02	WDS1407	7/30/21	null	10/18/21	KP	80	Open Field	6	FRACTION TIME AMBULATORY	0.07843333	FRACTION TIME AMBULATORY, 6
14	30_02_14	C57BL/6J	B6	JR000664	control	F	30_02	WDS1407	7/30/21	null	10/18/21	KP	80	Open Field	7	TOTAL DISTANCE (cm)	821.61	TOTAL DISTANCE (cm), 7
14	30_02_14	C57BL/6J	B6	JR000664	control	F	30_02	WDS1407	7/30/21	null	10/18/21	KP	80	Open Field	7	HORIZONTAL ACTIVITY COUNT	1260	HORIZONTAL ACTIVITY COUNT, 7
14	30_02_14	C57BL/6J	B6	JR000664	control	F	30_02	WDS1407	7/30/21	null	10/18/21	KP	80	Open Field	7	REST TIME (s)	90.93	REST TIME (s), 7
14	30_02_14	C57BL/6J	B6	JR000664	control	F	30_02	WDS1407	7/30/21	null	10/18/21	KP	80	Open Field	7	REST EPISODE COUNT	53	REST EPISODE COUNT, 7
14	30_02_14	C57BL/6J	B6	JR000664	control	F	30_02	WDS1407	7/30/21	null	10/18/21	KP	80	Open Field	7	MOVEMENT TIME (s)	209.07	MOVEMENT TIME (s), 7
14	30_02_14	C57BL/6J	B6	JR000664	control	F	30_02	WDS1407	7/30/21	null	10/18/21	KP	80	Open Field	7	MOVEMENT EPISODE COUNT	53	MOVEMENT EPISODE COUNT, 7
14	30_02_14	C57BL/6J	B6	JR000664	control	F	30_02	WDS1407	7/30/21	null	10/18/21	KP	80	Open Field	7	STEREOTYPY TIME (s)	24.86	STEREOTYPY TIME (s), 7
14	30_02_14	C57BL/6J	B6	JR000664	control	F	30_02	WDS1407	7/30/21	null	10/18/21	KP	80	Open Field	7	STEREOTYPIC EPISODE COUNT	42	STEREOTYPIC EPISODE COUNT, 7
14	30_02_14	C57BL/6J	B6	JR000664	control	F	30_02	WDS1407	7/30/21	null	10/18/21	KP	80	Open Field	7	STEREOTYPIC ACTIVITY COUNT	123	STEREOTYPIC ACTIVITY COUNT, 7
14	30_02_14	C57BL/6J	B6	JR000664	control	F	30_02	WDS1407	7/30/21	null	10/18/21	KP	80	Open Field	7	STEREOTYPIC EPISODE ACTIVITY COUNT	598	STEREOTYPIC EPISODE ACTIVITY COUNT, 7
14	30_02_14	C57BL/6J	B6	JR000664	control	F	30_02	WDS1407	7/30/21	null	10/18/21	KP	80	Open Field	7	VERTICAL EPISODE COUNT	29	VERTICAL EPISODE COUNT, 7
14	30_02_14	C57BL/6J	B6	JR000664	control	F	30_02	WDS1407	7/30/21	null	10/18/21	KP	80	Open Field	7	VERTICAL ACTIVITY COUNT	50	VERTICAL ACTIVITY COUNT, 7
14	30_02_14	C57BL/6J	B6	JR000664	control	F	30_02	WDS1407	7/30/21	null	10/18/21	KP	80	Open Field	7	VERTICAL ACTIVITY TIME (s)	16.6	VERTICAL ACTIVITY TIME (s), 7
14	30_02_14	C57BL/6J	B6	JR000664	control	F	30_02	WDS1407	7/30/21	null	10/18/21	KP	80	Open Field	7	LEFT FRONT TIME LEGACY (s)	41.11	LEFT FRONT TIME LEGACY (s), 7
14	30_02_14	C57BL/6J	B6	JR000664	control	F	30_02	WDS1407	7/30/21	null	10/18/21	KP	80	Open Field	7	RIGHT FRONT TIME LEGACY (s)	61.83	RIGHT FRONT TIME LEGACY (s), 7
14	30_02_14	C57BL/6J	B6	JR000664	control	F	30_02	WDS1407	7/30/21	null	10/18/21	KP	80	Open Field	7	LEFT REAR TIME LEGACY (s)	26.91	LEFT REAR TIME LEGACY (s), 7
14	30_02_14	C57BL/6J	B6	JR000664	control	F	30_02	WDS1407	7/30/21	null	10/18/21	KP	80	Open Field	7	RIGHT REAR TIME LEGACY (s)	23.12	RIGHT REAR TIME LEGACY (s), 7
14	30_02_14	C57BL/6J	B6	JR000664	control	F	30_02	WDS1407	7/30/21	null	10/18/21	KP	80	Open Field	7	CLOCKWISE REVOLUTIONS	5	CLOCKWISE REVOLUTIONS, 7
14	30_02_14	C57BL/6J	B6	JR000664	control	F	30_02	WDS1407	7/30/21	null	10/18/21	KP	80	Open Field	7	COUNTER CLOCKWISE REVOLUTIONS	2	COUNTER CLOCKWISE REVOLUTIONS, 7
14	30_02_14	C57BL/6J	B6	JR000664	control	F	30_02	WDS1407	7/30/21	null	10/18/21	KP	80	Open Field	7	MARGIN TIME LEGACY (s)	273.48	MARGIN TIME LEGACY (s), 7
14	30_02_14	C57BL/6J	B6	JR000664	control	F	30_02	WDS1407	7/30/21	null	10/18/21	KP	80	Open Field	7	MARGIN DISTANCE LEGACY (cm)	569.32	MARGIN DISTANCE LEGACY (cm), 7
14	30_02_14	C57BL/6J	B6	JR000664	control	F	30_02	WDS1407	7/30/21	null	10/18/21	KP	80	Open Field	7	CENTER TIME LEGACY (s)	26.52	CENTER TIME LEGACY (s), 7
14	30_02_14	C57BL/6J	B6	JR000664	control	F	30_02	WDS1407	7/30/21	null	10/18/21	KP	80	Open Field	7	CENTER DISTANCE LEGACY (cm)	252.29	CENTER DISTANCE LEGACY (cm), 7
14	30_02_14	C57BL/6J	B6	JR000664	control	F	30_02	WDS1407	7/30/21	null	10/18/21	KP	80	Open Field	7	TOTAL DISTANCE X AXIS (cm)	312.42	TOTAL DISTANCE X AXIS (cm), 7
14	30_02_14	C57BL/6J	B6	JR000664	control	F	30_02	WDS1407	7/30/21	null	10/18/21	KP	80	Open Field	7	TOTAL DISTANCE Y AXIS (cm)	207.01	TOTAL DISTANCE Y AXIS (cm), 7
14	30_02_14	C57BL/6J	B6	JR000664	control	F	30_02	WDS1407	7/30/21	null	10/18/21	KP	80	Open Field	7	AMBULATORY ACTIVITY COUNT	1137	AMBULATORY ACTIVITY COUNT, 7
14	30_02_14	C57BL/6J	B6	JR000664	control	F	30_02	WDS1407	7/30/21	null	10/18/21	KP	80	Open Field	7	AMBULATORY TIME (s)	21.39	AMBULATORY TIME (s), 7
14	30_02_14	C57BL/6J	B6	JR000664	control	F	30_02	WDS1407	7/30/21	null	10/18/21	KP	80	Open Field	7	AMBULATORY EPISODE COUNT	3	AMBULATORY EPISODE COUNT, 7
14	30_02_14	C57BL/6J	B6	JR000664	control	F	30_02	WDS1407	7/30/21	null	10/18/21	KP	80	Open Field	7	FRACTION TIME MOVING	0.6969	FRACTION TIME MOVING, 7
14	30_02_14	C57BL/6J	B6	JR000664	control	F	30_02	WDS1407	7/30/21	null	10/18/21	KP	80	Open Field	7	FRACTION TIME RESTING	0.3031	FRACTION TIME RESTING, 7
14	30_02_14	C57BL/6J	B6	JR000664	control	F	30_02	WDS1407	7/30/21	null	10/18/21	KP	80	Open Field	7	FRACTION TIME VERTICAL	0.05533333	FRACTION TIME VERTICAL, 7
14	30_02_14	C57BL/6J	B6	JR000664	control	F	30_02	WDS1407	7/30/21	null	10/18/21	KP	80	Open Field	7	FRACTION TIME CENTER	0.0884	FRACTION TIME CENTER, 7
14	30_02_14	C57BL/6J	B6	JR000664	control	F	30_02	WDS1407	7/30/21	null	10/18/21	KP	80	Open Field	7	FRACTION TIME MARGINS	0.9116	FRACTION TIME MARGINS, 7
14	30_02_14	C57BL/6J	B6	JR000664	control	F	30_02	WDS1407	7/30/21	null	10/18/21	KP	80	Open Field	7	FRACTION TIME AMBULATORY	0.0713	FRACTION TIME AMBULATORY, 7
14	30_02_14	C57BL/6J	B6	JR000664	control	F	30_02	WDS1407	7/30/21	null	10/18/21	KP	80	Open Field	8	TOTAL DISTANCE (cm)	791.03	TOTAL DISTANCE (cm), 8
14	30_02_14	C57BL/6J	B6	JR000664	control	F	30_02	WDS1407	7/30/21	null	10/18/21	KP	80	Open Field	8	HORIZONTAL ACTIVITY COUNT	1246	HORIZONTAL ACTIVITY COUNT, 8
14	30_02_14	C57BL/6J	B6	JR000664	control	F	30_02	WDS1407	7/30/21	null	10/18/21	KP	80	Open Field	8	REST TIME (s)	124.19	REST TIME (s), 8
14	30_02_14	C57BL/6J	B6	JR000664	control	F	30_02	WDS1407	7/30/21	null	10/18/21	KP	80	Open Field	8	REST EPISODE COUNT	66	REST EPISODE COUNT, 8
14	30_02_14	C57BL/6J	B6	JR000664	control	F	30_02	WDS1407	7/30/21	null	10/18/21	KP	80	Open Field	8	MOVEMENT TIME (s)	175.81	MOVEMENT TIME (s), 8
14	30_02_14	C57BL/6J	B6	JR000664	control	F	30_02	WDS1407	7/30/21	null	10/18/21	KP	80	Open Field	8	MOVEMENT EPISODE COUNT	67	MOVEMENT EPISODE COUNT, 8
14	30_02_14	C57BL/6J	B6	JR000664	control	F	30_02	WDS1407	7/30/21	null	10/18/21	KP	80	Open Field	8	STEREOTYPY TIME (s)	14.9	STEREOTYPY TIME (s), 8
14	30_02_14	C57BL/6J	B6	JR000664	control	F	30_02	WDS1407	7/30/21	null	10/18/21	KP	80	Open Field	8	STEREOTYPIC EPISODE COUNT	33	STEREOTYPIC EPISODE COUNT, 8
14	30_02_14	C57BL/6J	B6	JR000664	control	F	30_02	WDS1407	7/30/21	null	10/18/21	KP	80	Open Field	8	STEREOTYPIC ACTIVITY COUNT	82	STEREOTYPIC ACTIVITY COUNT, 8
14	30_02_14	C57BL/6J	B6	JR000664	control	F	30_02	WDS1407	7/30/21	null	10/18/21	KP	80	Open Field	8	STEREOTYPIC EPISODE ACTIVITY COUNT	642	STEREOTYPIC EPISODE ACTIVITY COUNT, 8
14	30_02_14	C57BL/6J	B6	JR000664	control	F	30_02	WDS1407	7/30/21	null	10/18/21	KP	80	Open Field	8	VERTICAL EPISODE COUNT	42	VERTICAL EPISODE COUNT, 8
14	30_02_14	C57BL/6J	B6	JR000664	control	F	30_02	WDS1407	7/30/21	null	10/18/21	KP	80	Open Field	8	VERTICAL ACTIVITY COUNT	63	VERTICAL ACTIVITY COUNT, 8
14	30_02_14	C57BL/6J	B6	JR000664	control	F	30_02	WDS1407	7/30/21	null	10/18/21	KP	80	Open Field	8	VERTICAL ACTIVITY TIME (s)	19.11	VERTICAL ACTIVITY TIME (s), 8
14	30_02_14	C57BL/6J	B6	JR000664	control	F	30_02	WDS1407	7/30/21	null	10/18/21	KP	80	Open Field	8	LEFT FRONT TIME LEGACY (s)	37.07	LEFT FRONT TIME LEGACY (s), 8
14	30_02_14	C57BL/6J	B6	JR000664	control	F	30_02	WDS1407	7/30/21	null	10/18/21	KP	80	Open Field	8	RIGHT FRONT TIME LEGACY (s)	26.75	RIGHT FRONT TIME LEGACY (s), 8
14	30_02_14	C57BL/6J	B6	JR000664	control	F	30_02	WDS1407	7/30/21	null	10/18/21	KP	80	Open Field	8	LEFT REAR TIME LEGACY (s)	51.57	LEFT REAR TIME LEGACY (s), 8
14	30_02_14	C57BL/6J	B6	JR000664	control	F	30_02	WDS1407	7/30/21	null	10/18/21	KP	80	Open Field	8	RIGHT REAR TIME LEGACY (s)	39.03	RIGHT REAR TIME LEGACY (s), 8
14	30_02_14	C57BL/6J	B6	JR000664	control	F	30_02	WDS1407	7/30/21	null	10/18/21	KP	80	Open Field	8	CLOCKWISE REVOLUTIONS	3	CLOCKWISE REVOLUTIONS, 8
14	30_02_14	C57BL/6J	B6	JR000664	control	F	30_02	WDS1407	7/30/21	null	10/18/21	KP	80	Open Field	8	COUNTER CLOCKWISE REVOLUTIONS	1	COUNTER CLOCKWISE REVOLUTIONS, 8
14	30_02_14	C57BL/6J	B6	JR000664	control	F	30_02	WDS1407	7/30/21	null	10/18/21	KP	80	Open Field	8	MARGIN TIME LEGACY (s)	267.68	MARGIN TIME LEGACY (s), 8
14	30_02_14	C57BL/6J	B6	JR000664	control	F	30_02	WDS1407	7/30/21	null	10/18/21	KP	80	Open Field	8	MARGIN DISTANCE LEGACY (cm)	545.4	MARGIN DISTANCE LEGACY (cm), 8
14	30_02_14	C57BL/6J	B6	JR000664	control	F	30_02	WDS1407	7/30/21	null	10/18/21	KP	80	Open Field	8	CENTER TIME LEGACY (s)	32.32	CENTER TIME LEGACY (s), 8
14	30_02_14	C57BL/6J	B6	JR000664	control	F	30_02	WDS1407	7/30/21	null	10/18/21	KP	80	Open Field	8	CENTER DISTANCE LEGACY (cm)	245.63	CENTER DISTANCE LEGACY (cm), 8
14	30_02_14	C57BL/6J	B6	JR000664	control	F	30_02	WDS1407	7/30/21	null	10/18/21	KP	80	Open Field	8	TOTAL DISTANCE X AXIS (cm)	241.3	TOTAL DISTANCE X AXIS (cm), 8
14	30_02_14	C57BL/6J	B6	JR000664	control	F	30_02	WDS1407	7/30/21	null	10/18/21	KP	80	Open Field	8	TOTAL DISTANCE Y AXIS (cm)	258.76	TOTAL DISTANCE Y AXIS (cm), 8
14	30_02_14	C57BL/6J	B6	JR000664	control	F	30_02	WDS1407	7/30/21	null	10/18/21	KP	80	Open Field	8	AMBULATORY ACTIVITY COUNT	1164	AMBULATORY ACTIVITY COUNT, 8
14	30_02_14	C57BL/6J	B6	JR000664	control	F	30_02	WDS1407	7/30/21	null	10/18/21	KP	80	Open Field	8	AMBULATORY TIME (s)	21.89	AMBULATORY TIME (s), 8
14	30_02_14	C57BL/6J	B6	JR000664	control	F	30_02	WDS1407	7/30/21	null	10/18/21	KP	80	Open Field	8	AMBULATORY EPISODE COUNT	1	AMBULATORY EPISODE COUNT, 8
14	30_02_14	C57BL/6J	B6	JR000664	control	F	30_02	WDS1407	7/30/21	null	10/18/21	KP	80	Open Field	8	FRACTION TIME MOVING	0.5860333	FRACTION TIME MOVING, 8
14	30_02_14	C57BL/6J	B6	JR000664	control	F	30_02	WDS1407	7/30/21	null	10/18/21	KP	80	Open Field	8	FRACTION TIME RESTING	0.4139667	FRACTION TIME RESTING, 8
14	30_02_14	C57BL/6J	B6	JR000664	control	F	30_02	WDS1407	7/30/21	null	10/18/21	KP	80	Open Field	8	FRACTION TIME VERTICAL	0.0637	FRACTION TIME VERTICAL, 8
14	30_02_14	C57BL/6J	B6	JR000664	control	F	30_02	WDS1407	7/30/21	null	10/18/21	KP	80	Open Field	8	FRACTION TIME CENTER	0.1077333	FRACTION TIME CENTER, 8
14	30_02_14	C57BL/6J	B6	JR000664	control	F	30_02	WDS1407	7/30/21	null	10/18/21	KP	80	Open Field	8	FRACTION TIME MARGINS	0.8922667	FRACTION TIME MARGINS, 8
14	30_02_14	C57BL/6J	B6	JR000664	control	F	30_02	WDS1407	7/30/21	null	10/18/21	KP	80	Open Field	8	FRACTION TIME AMBULATORY	0.07296667	FRACTION TIME AMBULATORY, 8
14	30_02_14	C57BL/6J	B6	JR000664	control	F	30_02	WDS1407	7/30/21	null	10/18/21	KP	80	Open Field	9	TOTAL DISTANCE (cm)	849.73	TOTAL DISTANCE (cm), 9
14	30_02_14	C57BL/6J	B6	JR000664	control	F	30_02	WDS1407	7/30/21	null	10/18/21	KP	80	Open Field	9	HORIZONTAL ACTIVITY COUNT	1223	HORIZONTAL ACTIVITY COUNT, 9
14	30_02_14	C57BL/6J	B6	JR000664	control	F	30_02	WDS1407	7/30/21	null	10/18/21	KP	80	Open Field	9	REST TIME (s)	134.16	REST TIME (s), 9
14	30_02_14	C57BL/6J	B6	JR000664	control	F	30_02	WDS1407	7/30/21	null	10/18/21	KP	80	Open Field	9	REST EPISODE COUNT	68	REST EPISODE COUNT, 9
14	30_02_14	C57BL/6J	B6	JR000664	control	F	30_02	WDS1407	7/30/21	null	10/18/21	KP	80	Open Field	9	MOVEMENT TIME (s)	165.85	MOVEMENT TIME (s), 9
14	30_02_14	C57BL/6J	B6	JR000664	control	F	30_02	WDS1407	7/30/21	null	10/18/21	KP	80	Open Field	9	MOVEMENT EPISODE COUNT	69	MOVEMENT EPISODE COUNT, 9
14	30_02_14	C57BL/6J	B6	JR000664	control	F	30_02	WDS1407	7/30/21	null	10/18/21	KP	80	Open Field	9	STEREOTYPY TIME (s)	18.75	STEREOTYPY TIME (s), 9
14	30_02_14	C57BL/6J	B6	JR000664	control	F	30_02	WDS1407	7/30/21	null	10/18/21	KP	80	Open Field	9	STEREOTYPIC EPISODE COUNT	27	STEREOTYPIC EPISODE COUNT, 9
14	30_02_14	C57BL/6J	B6	JR000664	control	F	30_02	WDS1407	7/30/21	null	10/18/21	KP	80	Open Field	9	STEREOTYPIC ACTIVITY COUNT	91	STEREOTYPIC ACTIVITY COUNT, 9
14	30_02_14	C57BL/6J	B6	JR000664	control	F	30_02	WDS1407	7/30/21	null	10/18/21	KP	80	Open Field	9	STEREOTYPIC EPISODE ACTIVITY COUNT	464	STEREOTYPIC EPISODE ACTIVITY COUNT, 9
14	30_02_14	C57BL/6J	B6	JR000664	control	F	30_02	WDS1407	7/30/21	null	10/18/21	KP	80	Open Field	9	VERTICAL EPISODE COUNT	41	VERTICAL EPISODE COUNT, 9
14	30_02_14	C57BL/6J	B6	JR000664	control	F	30_02	WDS1407	7/30/21	null	10/18/21	KP	80	Open Field	9	VERTICAL ACTIVITY COUNT	68	VERTICAL ACTIVITY COUNT, 9
14	30_02_14	C57BL/6J	B6	JR000664	control	F	30_02	WDS1407	7/30/21	null	10/18/21	KP	80	Open Field	9	VERTICAL ACTIVITY TIME (s)	18.03	VERTICAL ACTIVITY TIME (s), 9
14	30_02_14	C57BL/6J	B6	JR000664	control	F	30_02	WDS1407	7/30/21	null	10/18/21	KP	80	Open Field	9	LEFT FRONT TIME LEGACY (s)	37.75	LEFT FRONT TIME LEGACY (s), 9
14	30_02_14	C57BL/6J	B6	JR000664	control	F	30_02	WDS1407	7/30/21	null	10/18/21	KP	80	Open Field	9	RIGHT FRONT TIME LEGACY (s)	51.43	RIGHT FRONT TIME LEGACY (s), 9
14	30_02_14	C57BL/6J	B6	JR000664	control	F	30_02	WDS1407	7/30/21	null	10/18/21	KP	80	Open Field	9	LEFT REAR TIME LEGACY (s)	8.78	LEFT REAR TIME LEGACY (s), 9
14	30_02_14	C57BL/6J	B6	JR000664	control	F	30_02	WDS1407	7/30/21	null	10/18/21	KP	80	Open Field	9	RIGHT REAR TIME LEGACY (s)	26.08	RIGHT REAR TIME LEGACY (s), 9
14	30_02_14	C57BL/6J	B6	JR000664	control	F	30_02	WDS1407	7/30/21	null	10/18/21	KP	80	Open Field	9	CLOCKWISE REVOLUTIONS	7	CLOCKWISE REVOLUTIONS, 9
14	30_02_14	C57BL/6J	B6	JR000664	control	F	30_02	WDS1407	7/30/21	null	10/18/21	KP	80	Open Field	9	COUNTER CLOCKWISE REVOLUTIONS	0	COUNTER CLOCKWISE REVOLUTIONS, 9
14	30_02_14	C57BL/6J	B6	JR000664	control	F	30_02	WDS1407	7/30/21	null	10/18/21	KP	80	Open Field	9	MARGIN TIME LEGACY (s)	267.88	MARGIN TIME LEGACY (s), 9
14	30_02_14	C57BL/6J	B6	JR000664	control	F	30_02	WDS1407	7/30/21	null	10/18/21	KP	80	Open Field	9	MARGIN DISTANCE LEGACY (cm)	564.8	MARGIN DISTANCE LEGACY (cm), 9
14	30_02_14	C57BL/6J	B6	JR000664	control	F	30_02	WDS1407	7/30/21	null	10/18/21	KP	80	Open Field	9	CENTER TIME LEGACY (s)	32.12	CENTER TIME LEGACY (s), 9
14	30_02_14	C57BL/6J	B6	JR000664	control	F	30_02	WDS1407	7/30/21	null	10/18/21	KP	80	Open Field	9	CENTER DISTANCE LEGACY (cm)	284.93	CENTER DISTANCE LEGACY (cm), 9
14	30_02_14	C57BL/6J	B6	JR000664	control	F	30_02	WDS1407	7/30/21	null	10/18/21	KP	80	Open Field	9	TOTAL DISTANCE X AXIS (cm)	370.52	TOTAL DISTANCE X AXIS (cm), 9
14	30_02_14	C57BL/6J	B6	JR000664	control	F	30_02	WDS1407	7/30/21	null	10/18/21	KP	80	Open Field	9	TOTAL DISTANCE Y AXIS (cm)	201.93	TOTAL DISTANCE Y AXIS (cm), 9
14	30_02_14	C57BL/6J	B6	JR000664	control	F	30_02	WDS1407	7/30/21	null	10/18/21	KP	80	Open Field	9	AMBULATORY ACTIVITY COUNT	1132	AMBULATORY ACTIVITY COUNT, 9
14	30_02_14	C57BL/6J	B6	JR000664	control	F	30_02	WDS1407	7/30/21	null	10/18/21	KP	80	Open Field	9	AMBULATORY TIME (s)	21.86	AMBULATORY TIME (s), 9
14	30_02_14	C57BL/6J	B6	JR000664	control	F	30_02	WDS1407	7/30/21	null	10/18/21	KP	80	Open Field	9	AMBULATORY EPISODE COUNT	0	AMBULATORY EPISODE COUNT, 9
14	30_02_14	C57BL/6J	B6	JR000664	control	F	30_02	WDS1407	7/30/21	null	10/18/21	KP	80	Open Field	9	FRACTION TIME MOVING	0.5528333	FRACTION TIME MOVING, 9
14	30_02_14	C57BL/6J	B6	JR000664	control	F	30_02	WDS1407	7/30/21	null	10/18/21	KP	80	Open Field	9	FRACTION TIME RESTING	0.4472	FRACTION TIME RESTING, 9
14	30_02_14	C57BL/6J	B6	JR000664	control	F	30_02	WDS1407	7/30/21	null	10/18/21	KP	80	Open Field	9	FRACTION TIME VERTICAL	0.0601	FRACTION TIME VERTICAL, 9
14	30_02_14	C57BL/6J	B6	JR000664	control	F	30_02	WDS1407	7/30/21	null	10/18/21	KP	80	Open Field	9	FRACTION TIME CENTER	0.1070667	FRACTION TIME CENTER, 9
14	30_02_14	C57BL/6J	B6	JR000664	control	F	30_02	WDS1407	7/30/21	null	10/18/21	KP	80	Open Field	9	FRACTION TIME MARGINS	0.8929333	FRACTION TIME MARGINS, 9
14	30_02_14	C57BL/6J	B6	JR000664	control	F	30_02	WDS1407	7/30/21	null	10/18/21	KP	80	Open Field	9	FRACTION TIME AMBULATORY	0.07286667	FRACTION TIME AMBULATORY, 9
14	30_02_14	C57BL/6J	B6	JR000664	control	F	30_02	WDS1407	7/30/21	null	10/18/21	KP	80	Open Field	10	TOTAL DISTANCE (cm)	617.94	TOTAL DISTANCE (cm), 10
14	30_02_14	C57BL/6J	B6	JR000664	control	F	30_02	WDS1407	7/30/21	null	10/18/21	KP	80	Open Field	10	HORIZONTAL ACTIVITY COUNT	1078	HORIZONTAL ACTIVITY COUNT, 10
14	30_02_14	C57BL/6J	B6	JR000664	control	F	30_02	WDS1407	7/30/21	null	10/18/21	KP	80	Open Field	10	REST TIME (s)	138.66	REST TIME (s), 10
14	30_02_14	C57BL/6J	B6	JR000664	control	F	30_02	WDS1407	7/30/21	null	10/18/21	KP	80	Open Field	10	REST EPISODE COUNT	66	REST EPISODE COUNT, 10
14	30_02_14	C57BL/6J	B6	JR000664	control	F	30_02	WDS1407	7/30/21	null	10/18/21	KP	80	Open Field	10	MOVEMENT TIME (s)	161.34	MOVEMENT TIME (s), 10
14	30_02_14	C57BL/6J	B6	JR000664	control	F	30_02	WDS1407	7/30/21	null	10/18/21	KP	80	Open Field	10	MOVEMENT EPISODE COUNT	66	MOVEMENT EPISODE COUNT, 10
14	30_02_14	C57BL/6J	B6	JR000664	control	F	30_02	WDS1407	7/30/21	null	10/18/21	KP	80	Open Field	10	STEREOTYPY TIME (s)	23.67	STEREOTYPY TIME (s), 10
14	30_02_14	C57BL/6J	B6	JR000664	control	F	30_02	WDS1407	7/30/21	null	10/18/21	KP	80	Open Field	10	STEREOTYPIC EPISODE COUNT	37	STEREOTYPIC EPISODE COUNT, 10
14	30_02_14	C57BL/6J	B6	JR000664	control	F	30_02	WDS1407	7/30/21	null	10/18/21	KP	80	Open Field	10	STEREOTYPIC ACTIVITY COUNT	127	STEREOTYPIC ACTIVITY COUNT, 10
14	30_02_14	C57BL/6J	B6	JR000664	control	F	30_02	WDS1407	7/30/21	null	10/18/21	KP	80	Open Field	10	STEREOTYPIC EPISODE ACTIVITY COUNT	595	STEREOTYPIC EPISODE ACTIVITY COUNT, 10
14	30_02_14	C57BL/6J	B6	JR000664	control	F	30_02	WDS1407	7/30/21	null	10/18/21	KP	80	Open Field	10	VERTICAL EPISODE COUNT	26	VERTICAL EPISODE COUNT, 10
14	30_02_14	C57BL/6J	B6	JR000664	control	F	30_02	WDS1407	7/30/21	null	10/18/21	KP	80	Open Field	10	VERTICAL ACTIVITY COUNT	49	VERTICAL ACTIVITY COUNT, 10
14	30_02_14	C57BL/6J	B6	JR000664	control	F	30_02	WDS1407	7/30/21	null	10/18/21	KP	80	Open Field	10	VERTICAL ACTIVITY TIME (s)	12.54	VERTICAL ACTIVITY TIME (s), 10
14	30_02_14	C57BL/6J	B6	JR000664	control	F	30_02	WDS1407	7/30/21	null	10/18/21	KP	80	Open Field	10	LEFT FRONT TIME LEGACY (s)	31.75	LEFT FRONT TIME LEGACY (s), 10
14	30_02_14	C57BL/6J	B6	JR000664	control	F	30_02	WDS1407	7/30/21	null	10/18/21	KP	80	Open Field	10	RIGHT FRONT TIME LEGACY (s)	125.75	RIGHT FRONT TIME LEGACY (s), 10
14	30_02_14	C57BL/6J	B6	JR000664	control	F	30_02	WDS1407	7/30/21	null	10/18/21	KP	80	Open Field	10	LEFT REAR TIME LEGACY (s)	24.26	LEFT REAR TIME LEGACY (s), 10
14	30_02_14	C57BL/6J	B6	JR000664	control	F	30_02	WDS1407	7/30/21	null	10/18/21	KP	80	Open Field	10	RIGHT REAR TIME LEGACY (s)	16.15	RIGHT REAR TIME LEGACY (s), 10
14	30_02_14	C57BL/6J	B6	JR000664	control	F	30_02	WDS1407	7/30/21	null	10/18/21	KP	80	Open Field	10	CLOCKWISE REVOLUTIONS	4	CLOCKWISE REVOLUTIONS, 10
14	30_02_14	C57BL/6J	B6	JR000664	control	F	30_02	WDS1407	7/30/21	null	10/18/21	KP	80	Open Field	10	COUNTER CLOCKWISE REVOLUTIONS	2	COUNTER CLOCKWISE REVOLUTIONS, 10
14	30_02_14	C57BL/6J	B6	JR000664	control	F	30_02	WDS1407	7/30/21	null	10/18/21	KP	80	Open Field	10	MARGIN TIME LEGACY (s)	280.29	MARGIN TIME LEGACY (s), 10
14	30_02_14	C57BL/6J	B6	JR000664	control	F	30_02	WDS1407	7/30/21	null	10/18/21	KP	80	Open Field	10	MARGIN DISTANCE LEGACY (cm)	475.35	MARGIN DISTANCE LEGACY (cm), 10
14	30_02_14	C57BL/6J	B6	JR000664	control	F	30_02	WDS1407	7/30/21	null	10/18/21	KP	80	Open Field	10	CENTER TIME LEGACY (s)	19.72	CENTER TIME LEGACY (s), 10
14	30_02_14	C57BL/6J	B6	JR000664	control	F	30_02	WDS1407	7/30/21	null	10/18/21	KP	80	Open Field	10	CENTER DISTANCE LEGACY (cm)	142.59	CENTER DISTANCE LEGACY (cm), 10
14	30_02_14	C57BL/6J	B6	JR000664	control	F	30_02	WDS1407	7/30/21	null	10/18/21	KP	80	Open Field	10	TOTAL DISTANCE X AXIS (cm)	230.82	TOTAL DISTANCE X AXIS (cm), 10
14	30_02_14	C57BL/6J	B6	JR000664	control	F	30_02	WDS1407	7/30/21	null	10/18/21	KP	80	Open Field	10	TOTAL DISTANCE Y AXIS (cm)	135.89	TOTAL DISTANCE Y AXIS (cm), 10
14	30_02_14	C57BL/6J	B6	JR000664	control	F	30_02	WDS1407	7/30/21	null	10/18/21	KP	80	Open Field	10	AMBULATORY ACTIVITY COUNT	951	AMBULATORY ACTIVITY COUNT, 10
14	30_02_14	C57BL/6J	B6	JR000664	control	F	30_02	WDS1407	7/30/21	null	10/18/21	KP	80	Open Field	10	AMBULATORY TIME (s)	17.2	AMBULATORY TIME (s), 10
14	30_02_14	C57BL/6J	B6	JR000664	control	F	30_02	WDS1407	7/30/21	null	10/18/21	KP	80	Open Field	10	AMBULATORY EPISODE COUNT	6	AMBULATORY EPISODE COUNT, 10
14	30_02_14	C57BL/6J	B6	JR000664	control	F	30_02	WDS1407	7/30/21	null	10/18/21	KP	80	Open Field	10	FRACTION TIME MOVING	0.5378	FRACTION TIME MOVING, 10
14	30_02_14	C57BL/6J	B6	JR000664	control	F	30_02	WDS1407	7/30/21	null	10/18/21	KP	80	Open Field	10	FRACTION TIME RESTING	0.4622	FRACTION TIME RESTING, 10
14	30_02_14	C57BL/6J	B6	JR000664	control	F	30_02	WDS1407	7/30/21	null	10/18/21	KP	80	Open Field	10	FRACTION TIME VERTICAL	0.0418	FRACTION TIME VERTICAL, 10
14	30_02_14	C57BL/6J	B6	JR000664	control	F	30_02	WDS1407	7/30/21	null	10/18/21	KP	80	Open Field	10	FRACTION TIME CENTER	0.06573333	FRACTION TIME CENTER, 10
14	30_02_14	C57BL/6J	B6	JR000664	control	F	30_02	WDS1407	7/30/21	null	10/18/21	KP	80	Open Field	10	FRACTION TIME MARGINS	0.9343	FRACTION TIME MARGINS, 10
14	30_02_14	C57BL/6J	B6	JR000664	control	F	30_02	WDS1407	7/30/21	null	10/18/21	KP	80	Open Field	10	FRACTION TIME AMBULATORY	0.05733333	FRACTION TIME AMBULATORY, 10
14	30_02_14	C57BL/6J	B6	JR000664	control	F	30_02	WDS1407	7/30/21	null	10/18/21	KP	80	Open Field	11	TOTAL DISTANCE (cm)	676.85	TOTAL DISTANCE (cm), 11
14	30_02_14	C57BL/6J	B6	JR000664	control	F	30_02	WDS1407	7/30/21	null	10/18/21	KP	80	Open Field	11	HORIZONTAL ACTIVITY COUNT	1114	HORIZONTAL ACTIVITY COUNT, 11
14	30_02_14	C57BL/6J	B6	JR000664	control	F	30_02	WDS1407	7/30/21	null	10/18/21	KP	80	Open Field	11	REST TIME (s)	133.24	REST TIME (s), 11
14	30_02_14	C57BL/6J	B6	JR000664	control	F	30_02	WDS1407	7/30/21	null	10/18/21	KP	80	Open Field	11	REST EPISODE COUNT	61	REST EPISODE COUNT, 11
14	30_02_14	C57BL/6J	B6	JR000664	control	F	30_02	WDS1407	7/30/21	null	10/18/21	KP	80	Open Field	11	MOVEMENT TIME (s)	166.76	MOVEMENT TIME (s), 11
14	30_02_14	C57BL/6J	B6	JR000664	control	F	30_02	WDS1407	7/30/21	null	10/18/21	KP	80	Open Field	11	MOVEMENT EPISODE COUNT	62	MOVEMENT EPISODE COUNT, 11
14	30_02_14	C57BL/6J	B6	JR000664	control	F	30_02	WDS1407	7/30/21	null	10/18/21	KP	80	Open Field	11	STEREOTYPY TIME (s)	14.45	STEREOTYPY TIME (s), 11
14	30_02_14	C57BL/6J	B6	JR000664	control	F	30_02	WDS1407	7/30/21	null	10/18/21	KP	80	Open Field	11	STEREOTYPIC EPISODE COUNT	41	STEREOTYPIC EPISODE COUNT, 11
14	30_02_14	C57BL/6J	B6	JR000664	control	F	30_02	WDS1407	7/30/21	null	10/18/21	KP	80	Open Field	11	STEREOTYPIC ACTIVITY COUNT	91	STEREOTYPIC ACTIVITY COUNT, 11
14	30_02_14	C57BL/6J	B6	JR000664	control	F	30_02	WDS1407	7/30/21	null	10/18/21	KP	80	Open Field	11	STEREOTYPIC EPISODE ACTIVITY COUNT	478	STEREOTYPIC EPISODE ACTIVITY COUNT, 11
14	30_02_14	C57BL/6J	B6	JR000664	control	F	30_02	WDS1407	7/30/21	null	10/18/21	KP	80	Open Field	11	VERTICAL EPISODE COUNT	29	VERTICAL EPISODE COUNT, 11
14	30_02_14	C57BL/6J	B6	JR000664	control	F	30_02	WDS1407	7/30/21	null	10/18/21	KP	80	Open Field	11	VERTICAL ACTIVITY COUNT	62	VERTICAL ACTIVITY COUNT, 11
14	30_02_14	C57BL/6J	B6	JR000664	control	F	30_02	WDS1407	7/30/21	null	10/18/21	KP	80	Open Field	11	VERTICAL ACTIVITY TIME (s)	18.97	VERTICAL ACTIVITY TIME (s), 11
14	30_02_14	C57BL/6J	B6	JR000664	control	F	30_02	WDS1407	7/30/21	null	10/18/21	KP	80	Open Field	11	LEFT FRONT TIME LEGACY (s)	17.85	LEFT FRONT TIME LEGACY (s), 11
14	30_02_14	C57BL/6J	B6	JR000664	control	F	30_02	WDS1407	7/30/21	null	10/18/21	KP	80	Open Field	11	RIGHT FRONT TIME LEGACY (s)	49.76	RIGHT FRONT TIME LEGACY (s), 11
14	30_02_14	C57BL/6J	B6	JR000664	control	F	30_02	WDS1407	7/30/21	null	10/18/21	KP	80	Open Field	11	LEFT REAR TIME LEGACY (s)	31.76	LEFT REAR TIME LEGACY (s), 11
14	30_02_14	C57BL/6J	B6	JR000664	control	F	30_02	WDS1407	7/30/21	null	10/18/21	KP	80	Open Field	11	RIGHT REAR TIME LEGACY (s)	44.83	RIGHT REAR TIME LEGACY (s), 11
14	30_02_14	C57BL/6J	B6	JR000664	control	F	30_02	WDS1407	7/30/21	null	10/18/21	KP	80	Open Field	11	CLOCKWISE REVOLUTIONS	1	CLOCKWISE REVOLUTIONS, 11
14	30_02_14	C57BL/6J	B6	JR000664	control	F	30_02	WDS1407	7/30/21	null	10/18/21	KP	80	Open Field	11	COUNTER CLOCKWISE REVOLUTIONS	2	COUNTER CLOCKWISE REVOLUTIONS, 11
14	30_02_14	C57BL/6J	B6	JR000664	control	F	30_02	WDS1407	7/30/21	null	10/18/21	KP	80	Open Field	11	MARGIN TIME LEGACY (s)	276.15	MARGIN TIME LEGACY (s), 11
14	30_02_14	C57BL/6J	B6	JR000664	control	F	30_02	WDS1407	7/30/21	null	10/18/21	KP	80	Open Field	11	MARGIN DISTANCE LEGACY (cm)	535.26	MARGIN DISTANCE LEGACY (cm), 11
14	30_02_14	C57BL/6J	B6	JR000664	control	F	30_02	WDS1407	7/30/21	null	10/18/21	KP	80	Open Field	11	CENTER TIME LEGACY (s)	23.85	CENTER TIME LEGACY (s), 11
14	30_02_14	C57BL/6J	B6	JR000664	control	F	30_02	WDS1407	7/30/21	null	10/18/21	KP	80	Open Field	11	CENTER DISTANCE LEGACY (cm)	141.6	CENTER DISTANCE LEGACY (cm), 11
14	30_02_14	C57BL/6J	B6	JR000664	control	F	30_02	WDS1407	7/30/21	null	10/18/21	KP	80	Open Field	11	TOTAL DISTANCE X AXIS (cm)	256.22	TOTAL DISTANCE X AXIS (cm), 11
14	30_02_14	C57BL/6J	B6	JR000664	control	F	30_02	WDS1407	7/30/21	null	10/18/21	KP	80	Open Field	11	TOTAL DISTANCE Y AXIS (cm)	162.88	TOTAL DISTANCE Y AXIS (cm), 11
14	30_02_14	C57BL/6J	B6	JR000664	control	F	30_02	WDS1407	7/30/21	null	10/18/21	KP	80	Open Field	11	AMBULATORY ACTIVITY COUNT	1023	AMBULATORY ACTIVITY COUNT, 11
14	30_02_14	C57BL/6J	B6	JR000664	control	F	30_02	WDS1407	7/30/21	null	10/18/21	KP	80	Open Field	11	AMBULATORY TIME (s)	21.07	AMBULATORY TIME (s), 11
14	30_02_14	C57BL/6J	B6	JR000664	control	F	30_02	WDS1407	7/30/21	null	10/18/21	KP	80	Open Field	11	AMBULATORY EPISODE COUNT	3	AMBULATORY EPISODE COUNT, 11
14	30_02_14	C57BL/6J	B6	JR000664	control	F	30_02	WDS1407	7/30/21	null	10/18/21	KP	80	Open Field	11	FRACTION TIME MOVING	0.5558667	FRACTION TIME MOVING, 11
14	30_02_14	C57BL/6J	B6	JR000664	control	F	30_02	WDS1407	7/30/21	null	10/18/21	KP	80	Open Field	11	FRACTION TIME RESTING	0.4441333	FRACTION TIME RESTING, 11
14	30_02_14	C57BL/6J	B6	JR000664	control	F	30_02	WDS1407	7/30/21	null	10/18/21	KP	80	Open Field	11	FRACTION TIME VERTICAL	0.06323333	FRACTION TIME VERTICAL, 11
14	30_02_14	C57BL/6J	B6	JR000664	control	F	30_02	WDS1407	7/30/21	null	10/18/21	KP	80	Open Field	11	FRACTION TIME CENTER	0.0795	FRACTION TIME CENTER, 11
14	30_02_14	C57BL/6J	B6	JR000664	control	F	30_02	WDS1407	7/30/21	null	10/18/21	KP	80	Open Field	11	FRACTION TIME MARGINS	0.9205	FRACTION TIME MARGINS, 11
14	30_02_14	C57BL/6J	B6	JR000664	control	F	30_02	WDS1407	7/30/21	null	10/18/21	KP	80	Open Field	11	FRACTION TIME AMBULATORY	0.07023333	FRACTION TIME AMBULATORY, 11
14	30_02_14	C57BL/6J	B6	JR000664	control	F	30_02	WDS1407	7/30/21	null	10/18/21	KP	80	Open Field	12	TOTAL DISTANCE (cm)	743.47	TOTAL DISTANCE (cm), 12
14	30_02_14	C57BL/6J	B6	JR000664	control	F	30_02	WDS1407	7/30/21	null	10/18/21	KP	80	Open Field	12	HORIZONTAL ACTIVITY COUNT	1209	HORIZONTAL ACTIVITY COUNT, 12
14	30_02_14	C57BL/6J	B6	JR000664	control	F	30_02	WDS1407	7/30/21	null	10/18/21	KP	80	Open Field	12	REST TIME (s)	111.69	REST TIME (s), 12
14	30_02_14	C57BL/6J	B6	JR000664	control	F	30_02	WDS1407	7/30/21	null	10/18/21	KP	80	Open Field	12	REST EPISODE COUNT	60	REST EPISODE COUNT, 12
14	30_02_14	C57BL/6J	B6	JR000664	control	F	30_02	WDS1407	7/30/21	null	10/18/21	KP	80	Open Field	12	MOVEMENT TIME (s)	188.31	MOVEMENT TIME (s), 12
14	30_02_14	C57BL/6J	B6	JR000664	control	F	30_02	WDS1407	7/30/21	null	10/18/21	KP	80	Open Field	12	MOVEMENT EPISODE COUNT	61	MOVEMENT EPISODE COUNT, 12
14	30_02_14	C57BL/6J	B6	JR000664	control	F	30_02	WDS1407	7/30/21	null	10/18/21	KP	80	Open Field	12	STEREOTYPY TIME (s)	12.21	STEREOTYPY TIME (s), 12
14	30_02_14	C57BL/6J	B6	JR000664	control	F	30_02	WDS1407	7/30/21	null	10/18/21	KP	80	Open Field	12	STEREOTYPIC EPISODE COUNT	41	STEREOTYPIC EPISODE COUNT, 12
14	30_02_14	C57BL/6J	B6	JR000664	control	F	30_02	WDS1407	7/30/21	null	10/18/21	KP	80	Open Field	12	STEREOTYPIC ACTIVITY COUNT	90	STEREOTYPIC ACTIVITY COUNT, 12
14	30_02_14	C57BL/6J	B6	JR000664	control	F	30_02	WDS1407	7/30/21	null	10/18/21	KP	80	Open Field	12	STEREOTYPIC EPISODE ACTIVITY COUNT	606	STEREOTYPIC EPISODE ACTIVITY COUNT, 12
14	30_02_14	C57BL/6J	B6	JR000664	control	F	30_02	WDS1407	7/30/21	null	10/18/21	KP	80	Open Field	12	VERTICAL EPISODE COUNT	30	VERTICAL EPISODE COUNT, 12
14	30_02_14	C57BL/6J	B6	JR000664	control	F	30_02	WDS1407	7/30/21	null	10/18/21	KP	80	Open Field	12	VERTICAL ACTIVITY COUNT	66	VERTICAL ACTIVITY COUNT, 12
14	30_02_14	C57BL/6J	B6	JR000664	control	F	30_02	WDS1407	7/30/21	null	10/18/21	KP	80	Open Field	12	VERTICAL ACTIVITY TIME (s)	18.75	VERTICAL ACTIVITY TIME (s), 12
14	30_02_14	C57BL/6J	B6	JR000664	control	F	30_02	WDS1407	7/30/21	null	10/18/21	KP	80	Open Field	12	LEFT FRONT TIME LEGACY (s)	39.31	LEFT FRONT TIME LEGACY (s), 12
14	30_02_14	C57BL/6J	B6	JR000664	control	F	30_02	WDS1407	7/30/21	null	10/18/21	KP	80	Open Field	12	RIGHT FRONT TIME LEGACY (s)	29.74	RIGHT FRONT TIME LEGACY (s), 12
14	30_02_14	C57BL/6J	B6	JR000664	control	F	30_02	WDS1407	7/30/21	null	10/18/21	KP	80	Open Field	12	LEFT REAR TIME LEGACY (s)	28.7	LEFT REAR TIME LEGACY (s), 12
14	30_02_14	C57BL/6J	B6	JR000664	control	F	30_02	WDS1407	7/30/21	null	10/18/21	KP	80	Open Field	12	RIGHT REAR TIME LEGACY (s)	26.97	RIGHT REAR TIME LEGACY (s), 12
14	30_02_14	C57BL/6J	B6	JR000664	control	F	30_02	WDS1407	7/30/21	null	10/18/21	KP	80	Open Field	12	CLOCKWISE REVOLUTIONS	4	CLOCKWISE REVOLUTIONS, 12
14	30_02_14	C57BL/6J	B6	JR000664	control	F	30_02	WDS1407	7/30/21	null	10/18/21	KP	80	Open Field	12	COUNTER CLOCKWISE REVOLUTIONS	1	COUNTER CLOCKWISE REVOLUTIONS, 12
14	30_02_14	C57BL/6J	B6	JR000664	control	F	30_02	WDS1407	7/30/21	null	10/18/21	KP	80	Open Field	12	MARGIN TIME LEGACY (s)	275.9	MARGIN TIME LEGACY (s), 12
14	30_02_14	C57BL/6J	B6	JR000664	control	F	30_02	WDS1407	7/30/21	null	10/18/21	KP	80	Open Field	12	MARGIN DISTANCE LEGACY (cm)	521.65	MARGIN DISTANCE LEGACY (cm), 12
14	30_02_14	C57BL/6J	B6	JR000664	control	F	30_02	WDS1407	7/30/21	null	10/18/21	KP	80	Open Field	12	CENTER TIME LEGACY (s)	24.1	CENTER TIME LEGACY (s), 12
14	30_02_14	C57BL/6J	B6	JR000664	control	F	30_02	WDS1407	7/30/21	null	10/18/21	KP	80	Open Field	12	CENTER DISTANCE LEGACY (cm)	221.82	CENTER DISTANCE LEGACY (cm), 12
14	30_02_14	C57BL/6J	B6	JR000664	control	F	30_02	WDS1407	7/30/21	null	10/18/21	KP	80	Open Field	12	TOTAL DISTANCE X AXIS (cm)	242.57	TOTAL DISTANCE X AXIS (cm), 12
14	30_02_14	C57BL/6J	B6	JR000664	control	F	30_02	WDS1407	7/30/21	null	10/18/21	KP	80	Open Field	12	TOTAL DISTANCE Y AXIS (cm)	196.22	TOTAL DISTANCE Y AXIS (cm), 12
14	30_02_14	C57BL/6J	B6	JR000664	control	F	30_02	WDS1407	7/30/21	null	10/18/21	KP	80	Open Field	12	AMBULATORY ACTIVITY COUNT	1119	AMBULATORY ACTIVITY COUNT, 12
14	30_02_14	C57BL/6J	B6	JR000664	control	F	30_02	WDS1407	7/30/21	null	10/18/21	KP	80	Open Field	12	AMBULATORY TIME (s)	22.18	AMBULATORY TIME (s), 12
14	30_02_14	C57BL/6J	B6	JR000664	control	F	30_02	WDS1407	7/30/21	null	10/18/21	KP	80	Open Field	12	AMBULATORY EPISODE COUNT	5	AMBULATORY EPISODE COUNT, 12
14	30_02_14	C57BL/6J	B6	JR000664	control	F	30_02	WDS1407	7/30/21	null	10/18/21	KP	80	Open Field	12	FRACTION TIME MOVING	0.6277	FRACTION TIME MOVING, 12
14	30_02_14	C57BL/6J	B6	JR000664	control	F	30_02	WDS1407	7/30/21	null	10/18/21	KP	80	Open Field	12	FRACTION TIME RESTING	0.3723	FRACTION TIME RESTING, 12
14	30_02_14	C57BL/6J	B6	JR000664	control	F	30_02	WDS1407	7/30/21	null	10/18/21	KP	80	Open Field	12	FRACTION TIME VERTICAL	0.0625	FRACTION TIME VERTICAL, 12
14	30_02_14	C57BL/6J	B6	JR000664	control	F	30_02	WDS1407	7/30/21	null	10/18/21	KP	80	Open Field	12	FRACTION TIME CENTER	0.08033333	FRACTION TIME CENTER, 12
14	30_02_14	C57BL/6J	B6	JR000664	control	F	30_02	WDS1407	7/30/21	null	10/18/21	KP	80	Open Field	12	FRACTION TIME MARGINS	0.9196667	FRACTION TIME MARGINS, 12
14	30_02_14	C57BL/6J	B6	JR000664	control	F	30_02	WDS1407	7/30/21	null	10/18/21	KP	80	Open Field	12	FRACTION TIME AMBULATORY	0.07393333	FRACTION TIME AMBULATORY, 12
14	30_03_14	C57BL/6J	B6	JR000664	control	F	30_03	WDS1414	7/30/21	null	10/18/21	KP	80	Open Field	1	TOTAL DISTANCE (cm)	2926.74	TOTAL DISTANCE (cm), 1
14	30_03_14	C57BL/6J	B6	JR000664	control	F	30_03	WDS1414	7/30/21	null	10/18/21	KP	80	Open Field	1	HORIZONTAL ACTIVITY COUNT	2801	HORIZONTAL ACTIVITY COUNT, 1
14	30_03_14	C57BL/6J	B6	JR000664	control	F	30_03	WDS1414	7/30/21	null	10/18/21	KP	80	Open Field	1	REST TIME (s)	22.11	REST TIME (s), 1
14	30_03_14	C57BL/6J	B6	JR000664	control	F	30_03	WDS1414	7/30/21	null	10/18/21	KP	80	Open Field	1	REST EPISODE COUNT	15	REST EPISODE COUNT, 1
14	30_03_14	C57BL/6J	B6	JR000664	control	F	30_03	WDS1414	7/30/21	null	10/18/21	KP	80	Open Field	1	MOVEMENT TIME (s)	277.89	MOVEMENT TIME (s), 1
14	30_03_14	C57BL/6J	B6	JR000664	control	F	30_03	WDS1414	7/30/21	null	10/18/21	KP	80	Open Field	1	MOVEMENT EPISODE COUNT	16	MOVEMENT EPISODE COUNT, 1
14	30_03_14	C57BL/6J	B6	JR000664	control	F	30_03	WDS1414	7/30/21	null	10/18/21	KP	80	Open Field	1	STEREOTYPY TIME (s)	8.55	STEREOTYPY TIME (s), 1
14	30_03_14	C57BL/6J	B6	JR000664	control	F	30_03	WDS1414	7/30/21	null	10/18/21	KP	80	Open Field	1	STEREOTYPIC EPISODE COUNT	32	STEREOTYPIC EPISODE COUNT, 1
14	30_03_14	C57BL/6J	B6	JR000664	control	F	30_03	WDS1414	7/30/21	null	10/18/21	KP	80	Open Field	1	STEREOTYPIC ACTIVITY COUNT	81	STEREOTYPIC ACTIVITY COUNT, 1
14	30_03_14	C57BL/6J	B6	JR000664	control	F	30_03	WDS1414	7/30/21	null	10/18/21	KP	80	Open Field	1	STEREOTYPIC EPISODE ACTIVITY COUNT	1237	STEREOTYPIC EPISODE ACTIVITY COUNT, 1
14	30_03_14	C57BL/6J	B6	JR000664	control	F	30_03	WDS1414	7/30/21	null	10/18/21	KP	80	Open Field	1	VERTICAL EPISODE COUNT	49	VERTICAL EPISODE COUNT, 1
14	30_03_14	C57BL/6J	B6	JR000664	control	F	30_03	WDS1414	7/30/21	null	10/18/21	KP	80	Open Field	1	VERTICAL ACTIVITY COUNT	87	VERTICAL ACTIVITY COUNT, 1
14	30_03_14	C57BL/6J	B6	JR000664	control	F	30_03	WDS1414	7/30/21	null	10/18/21	KP	80	Open Field	1	VERTICAL ACTIVITY TIME (s)	24.4	VERTICAL ACTIVITY TIME (s), 1
14	30_03_14	C57BL/6J	B6	JR000664	control	F	30_03	WDS1414	7/30/21	null	10/18/21	KP	80	Open Field	1	LEFT FRONT TIME LEGACY (s)	35.39	LEFT FRONT TIME LEGACY (s), 1
14	30_03_14	C57BL/6J	B6	JR000664	control	F	30_03	WDS1414	7/30/21	null	10/18/21	KP	80	Open Field	1	RIGHT FRONT TIME LEGACY (s)	28.61	RIGHT FRONT TIME LEGACY (s), 1
14	30_03_14	C57BL/6J	B6	JR000664	control	F	30_03	WDS1414	7/30/21	null	10/18/21	KP	80	Open Field	1	LEFT REAR TIME LEGACY (s)	31.75	LEFT REAR TIME LEGACY (s), 1
14	30_03_14	C57BL/6J	B6	JR000664	control	F	30_03	WDS1414	7/30/21	null	10/18/21	KP	80	Open Field	1	RIGHT REAR TIME LEGACY (s)	34.51	RIGHT REAR TIME LEGACY (s), 1
14	30_03_14	C57BL/6J	B6	JR000664	control	F	30_03	WDS1414	7/30/21	null	10/18/21	KP	80	Open Field	1	CLOCKWISE REVOLUTIONS	7	CLOCKWISE REVOLUTIONS, 1
14	30_03_14	C57BL/6J	B6	JR000664	control	F	30_03	WDS1414	7/30/21	null	10/18/21	KP	80	Open Field	1	COUNTER CLOCKWISE REVOLUTIONS	14	COUNTER CLOCKWISE REVOLUTIONS, 1
14	30_03_14	C57BL/6J	B6	JR000664	control	F	30_03	WDS1414	7/30/21	null	10/18/21	KP	80	Open Field	1	MARGIN TIME LEGACY (s)	279.64	MARGIN TIME LEGACY (s), 1
14	30_03_14	C57BL/6J	B6	JR000664	control	F	30_03	WDS1414	7/30/21	null	10/18/21	KP	80	Open Field	1	MARGIN DISTANCE LEGACY (cm)	2571.8	MARGIN DISTANCE LEGACY (cm), 1
14	30_03_14	C57BL/6J	B6	JR000664	control	F	30_03	WDS1414	7/30/21	null	10/18/21	KP	80	Open Field	1	CENTER TIME LEGACY (s)	20.36	CENTER TIME LEGACY (s), 1
14	30_03_14	C57BL/6J	B6	JR000664	control	F	30_03	WDS1414	7/30/21	null	10/18/21	KP	80	Open Field	1	CENTER DISTANCE LEGACY (cm)	354.94	CENTER DISTANCE LEGACY (cm), 1
14	30_03_14	C57BL/6J	B6	JR000664	control	F	30_03	WDS1414	7/30/21	null	10/18/21	KP	80	Open Field	1	TOTAL DISTANCE X AXIS (cm)	1016	TOTAL DISTANCE X AXIS (cm), 1
14	30_03_14	C57BL/6J	B6	JR000664	control	F	30_03	WDS1414	7/30/21	null	10/18/21	KP	80	Open Field	1	TOTAL DISTANCE Y AXIS (cm)	1111.25	TOTAL DISTANCE Y AXIS (cm), 1
14	30_03_14	C57BL/6J	B6	JR000664	control	F	30_03	WDS1414	7/30/21	null	10/18/21	KP	80	Open Field	1	AMBULATORY ACTIVITY COUNT	2720	AMBULATORY ACTIVITY COUNT, 1
14	30_03_14	C57BL/6J	B6	JR000664	control	F	30_03	WDS1414	7/30/21	null	10/18/21	KP	80	Open Field	1	AMBULATORY TIME (s)	44.3	AMBULATORY TIME (s), 1
14	30_03_14	C57BL/6J	B6	JR000664	control	F	30_03	WDS1414	7/30/21	null	10/18/21	KP	80	Open Field	1	AMBULATORY EPISODE COUNT	0	AMBULATORY EPISODE COUNT, 1
14	30_03_14	C57BL/6J	B6	JR000664	control	F	30_03	WDS1414	7/30/21	null	10/18/21	KP	80	Open Field	1	FRACTION TIME MOVING	0.9263	FRACTION TIME MOVING, 1
14	30_03_14	C57BL/6J	B6	JR000664	control	F	30_03	WDS1414	7/30/21	null	10/18/21	KP	80	Open Field	1	FRACTION TIME RESTING	0.0737	FRACTION TIME RESTING, 1
14	30_03_14	C57BL/6J	B6	JR000664	control	F	30_03	WDS1414	7/30/21	null	10/18/21	KP	80	Open Field	1	FRACTION TIME VERTICAL	0.08133333	FRACTION TIME VERTICAL, 1
14	30_03_14	C57BL/6J	B6	JR000664	control	F	30_03	WDS1414	7/30/21	null	10/18/21	KP	80	Open Field	1	FRACTION TIME CENTER	0.06786667	FRACTION TIME CENTER, 1
14	30_03_14	C57BL/6J	B6	JR000664	control	F	30_03	WDS1414	7/30/21	null	10/18/21	KP	80	Open Field	1	FRACTION TIME MARGINS	0.9321333	FRACTION TIME MARGINS, 1
14	30_03_14	C57BL/6J	B6	JR000664	control	F	30_03	WDS1414	7/30/21	null	10/18/21	KP	80	Open Field	1	FRACTION TIME AMBULATORY	0.1476667	FRACTION TIME AMBULATORY, 1
14	30_03_14	C57BL/6J	B6	JR000664	control	F	30_03	WDS1414	7/30/21	null	10/18/21	KP	80	Open Field	2	TOTAL DISTANCE (cm)	1830.4	TOTAL DISTANCE (cm), 2
14	30_03_14	C57BL/6J	B6	JR000664	control	F	30_03	WDS1414	7/30/21	null	10/18/21	KP	80	Open Field	2	HORIZONTAL ACTIVITY COUNT	2283	HORIZONTAL ACTIVITY COUNT, 2
14	30_03_14	C57BL/6J	B6	JR000664	control	F	30_03	WDS1414	7/30/21	null	10/18/21	KP	80	Open Field	2	REST TIME (s)	28.06	REST TIME (s), 2
14	30_03_14	C57BL/6J	B6	JR000664	control	F	30_03	WDS1414	7/30/21	null	10/18/21	KP	80	Open Field	2	REST EPISODE COUNT	21	REST EPISODE COUNT, 2
14	30_03_14	C57BL/6J	B6	JR000664	control	F	30_03	WDS1414	7/30/21	null	10/18/21	KP	80	Open Field	2	MOVEMENT TIME (s)	271.94	MOVEMENT TIME (s), 2
14	30_03_14	C57BL/6J	B6	JR000664	control	F	30_03	WDS1414	7/30/21	null	10/18/21	KP	80	Open Field	2	MOVEMENT EPISODE COUNT	22	MOVEMENT EPISODE COUNT, 2
14	30_03_14	C57BL/6J	B6	JR000664	control	F	30_03	WDS1414	7/30/21	null	10/18/21	KP	80	Open Field	2	STEREOTYPY TIME (s)	8.78	STEREOTYPY TIME (s), 2
14	30_03_14	C57BL/6J	B6	JR000664	control	F	30_03	WDS1414	7/30/21	null	10/18/21	KP	80	Open Field	2	STEREOTYPIC EPISODE COUNT	48	STEREOTYPIC EPISODE COUNT, 2
14	30_03_14	C57BL/6J	B6	JR000664	control	F	30_03	WDS1414	7/30/21	null	10/18/21	KP	80	Open Field	2	STEREOTYPIC ACTIVITY COUNT	100	STEREOTYPIC ACTIVITY COUNT, 2
14	30_03_14	C57BL/6J	B6	JR000664	control	F	30_03	WDS1414	7/30/21	null	10/18/21	KP	80	Open Field	2	STEREOTYPIC EPISODE ACTIVITY COUNT	1235	STEREOTYPIC EPISODE ACTIVITY COUNT, 2
14	30_03_14	C57BL/6J	B6	JR000664	control	F	30_03	WDS1414	7/30/21	null	10/18/21	KP	80	Open Field	2	VERTICAL EPISODE COUNT	38	VERTICAL EPISODE COUNT, 2
14	30_03_14	C57BL/6J	B6	JR000664	control	F	30_03	WDS1414	7/30/21	null	10/18/21	KP	80	Open Field	2	VERTICAL ACTIVITY COUNT	77	VERTICAL ACTIVITY COUNT, 2
14	30_03_14	C57BL/6J	B6	JR000664	control	F	30_03	WDS1414	7/30/21	null	10/18/21	KP	80	Open Field	2	VERTICAL ACTIVITY TIME (s)	18.8	VERTICAL ACTIVITY TIME (s), 2
14	30_03_14	C57BL/6J	B6	JR000664	control	F	30_03	WDS1414	7/30/21	null	10/18/21	KP	80	Open Field	2	LEFT FRONT TIME LEGACY (s)	41.32	LEFT FRONT TIME LEGACY (s), 2
14	30_03_14	C57BL/6J	B6	JR000664	control	F	30_03	WDS1414	7/30/21	null	10/18/21	KP	80	Open Field	2	RIGHT FRONT TIME LEGACY (s)	27.21	RIGHT FRONT TIME LEGACY (s), 2
14	30_03_14	C57BL/6J	B6	JR000664	control	F	30_03	WDS1414	7/30/21	null	10/18/21	KP	80	Open Field	2	LEFT REAR TIME LEGACY (s)	36.9	LEFT REAR TIME LEGACY (s), 2
14	30_03_14	C57BL/6J	B6	JR000664	control	F	30_03	WDS1414	7/30/21	null	10/18/21	KP	80	Open Field	2	RIGHT REAR TIME LEGACY (s)	33.85	RIGHT REAR TIME LEGACY (s), 2
14	30_03_14	C57BL/6J	B6	JR000664	control	F	30_03	WDS1414	7/30/21	null	10/18/21	KP	80	Open Field	2	CLOCKWISE REVOLUTIONS	5	CLOCKWISE REVOLUTIONS, 2
14	30_03_14	C57BL/6J	B6	JR000664	control	F	30_03	WDS1414	7/30/21	null	10/18/21	KP	80	Open Field	2	COUNTER CLOCKWISE REVOLUTIONS	4	COUNTER CLOCKWISE REVOLUTIONS, 2
14	30_03_14	C57BL/6J	B6	JR000664	control	F	30_03	WDS1414	7/30/21	null	10/18/21	KP	80	Open Field	2	MARGIN TIME LEGACY (s)	273.61	MARGIN TIME LEGACY (s), 2
14	30_03_14	C57BL/6J	B6	JR000664	control	F	30_03	WDS1414	7/30/21	null	10/18/21	KP	80	Open Field	2	MARGIN DISTANCE LEGACY (cm)	1494.6	MARGIN DISTANCE LEGACY (cm), 2
14	30_03_14	C57BL/6J	B6	JR000664	control	F	30_03	WDS1414	7/30/21	null	10/18/21	KP	80	Open Field	2	CENTER TIME LEGACY (s)	26.39	CENTER TIME LEGACY (s), 2
14	30_03_14	C57BL/6J	B6	JR000664	control	F	30_03	WDS1414	7/30/21	null	10/18/21	KP	80	Open Field	2	CENTER DISTANCE LEGACY (cm)	335.79	CENTER DISTANCE LEGACY (cm), 2
14	30_03_14	C57BL/6J	B6	JR000664	control	F	30_03	WDS1414	7/30/21	null	10/18/21	KP	80	Open Field	2	TOTAL DISTANCE X AXIS (cm)	641.67	TOTAL DISTANCE X AXIS (cm), 2
14	30_03_14	C57BL/6J	B6	JR000664	control	F	30_03	WDS1414	7/30/21	null	10/18/21	KP	80	Open Field	2	TOTAL DISTANCE Y AXIS (cm)	648.34	TOTAL DISTANCE Y AXIS (cm), 2
14	30_03_14	C57BL/6J	B6	JR000664	control	F	30_03	WDS1414	7/30/21	null	10/18/21	KP	80	Open Field	2	AMBULATORY ACTIVITY COUNT	2183	AMBULATORY ACTIVITY COUNT, 2
14	30_03_14	C57BL/6J	B6	JR000664	control	F	30_03	WDS1414	7/30/21	null	10/18/21	KP	80	Open Field	2	AMBULATORY TIME (s)	39.86	AMBULATORY TIME (s), 2
14	30_03_14	C57BL/6J	B6	JR000664	control	F	30_03	WDS1414	7/30/21	null	10/18/21	KP	80	Open Field	2	AMBULATORY EPISODE COUNT	0	AMBULATORY EPISODE COUNT, 2
14	30_03_14	C57BL/6J	B6	JR000664	control	F	30_03	WDS1414	7/30/21	null	10/18/21	KP	80	Open Field	2	FRACTION TIME MOVING	0.9064667	FRACTION TIME MOVING, 2
14	30_03_14	C57BL/6J	B6	JR000664	control	F	30_03	WDS1414	7/30/21	null	10/18/21	KP	80	Open Field	2	FRACTION TIME RESTING	0.09353333	FRACTION TIME RESTING, 2
14	30_03_14	C57BL/6J	B6	JR000664	control	F	30_03	WDS1414	7/30/21	null	10/18/21	KP	80	Open Field	2	FRACTION TIME VERTICAL	0.06266667	FRACTION TIME VERTICAL, 2
14	30_03_14	C57BL/6J	B6	JR000664	control	F	30_03	WDS1414	7/30/21	null	10/18/21	KP	80	Open Field	2	FRACTION TIME CENTER	0.08796667	FRACTION TIME CENTER, 2
14	30_03_14	C57BL/6J	B6	JR000664	control	F	30_03	WDS1414	7/30/21	null	10/18/21	KP	80	Open Field	2	FRACTION TIME MARGINS	0.9120333	FRACTION TIME MARGINS, 2
14	30_03_14	C57BL/6J	B6	JR000664	control	F	30_03	WDS1414	7/30/21	null	10/18/21	KP	80	Open Field	2	FRACTION TIME AMBULATORY	0.1328667	FRACTION TIME AMBULATORY, 2
14	30_03_14	C57BL/6J	B6	JR000664	control	F	30_03	WDS1414	7/30/21	null	10/18/21	KP	80	Open Field	3	TOTAL DISTANCE (cm)	1983.93	TOTAL DISTANCE (cm), 3
14	30_03_14	C57BL/6J	B6	JR000664	control	F	30_03	WDS1414	7/30/21	null	10/18/21	KP	80	Open Field	3	HORIZONTAL ACTIVITY COUNT	2172	HORIZONTAL ACTIVITY COUNT, 3
14	30_03_14	C57BL/6J	B6	JR000664	control	F	30_03	WDS1414	7/30/21	null	10/18/21	KP	80	Open Field	3	REST TIME (s)	45.39	REST TIME (s), 3
14	30_03_14	C57BL/6J	B6	JR000664	control	F	30_03	WDS1414	7/30/21	null	10/18/21	KP	80	Open Field	3	REST EPISODE COUNT	28	REST EPISODE COUNT, 3
14	30_03_14	C57BL/6J	B6	JR000664	control	F	30_03	WDS1414	7/30/21	null	10/18/21	KP	80	Open Field	3	MOVEMENT TIME (s)	254.61	MOVEMENT TIME (s), 3
14	30_03_14	C57BL/6J	B6	JR000664	control	F	30_03	WDS1414	7/30/21	null	10/18/21	KP	80	Open Field	3	MOVEMENT EPISODE COUNT	29	MOVEMENT EPISODE COUNT, 3
14	30_03_14	C57BL/6J	B6	JR000664	control	F	30_03	WDS1414	7/30/21	null	10/18/21	KP	80	Open Field	3	STEREOTYPY TIME (s)	12	STEREOTYPY TIME (s), 3
14	30_03_14	C57BL/6J	B6	JR000664	control	F	30_03	WDS1414	7/30/21	null	10/18/21	KP	80	Open Field	3	STEREOTYPIC EPISODE COUNT	41	STEREOTYPIC EPISODE COUNT, 3
14	30_03_14	C57BL/6J	B6	JR000664	control	F	30_03	WDS1414	7/30/21	null	10/18/21	KP	80	Open Field	3	STEREOTYPIC ACTIVITY COUNT	92	STEREOTYPIC ACTIVITY COUNT, 3
14	30_03_14	C57BL/6J	B6	JR000664	control	F	30_03	WDS1414	7/30/21	null	10/18/21	KP	80	Open Field	3	STEREOTYPIC EPISODE ACTIVITY COUNT	1012	STEREOTYPIC EPISODE ACTIVITY COUNT, 3
14	30_03_14	C57BL/6J	B6	JR000664	control	F	30_03	WDS1414	7/30/21	null	10/18/21	KP	80	Open Field	3	VERTICAL EPISODE COUNT	51	VERTICAL EPISODE COUNT, 3
14	30_03_14	C57BL/6J	B6	JR000664	control	F	30_03	WDS1414	7/30/21	null	10/18/21	KP	80	Open Field	3	VERTICAL ACTIVITY COUNT	87	VERTICAL ACTIVITY COUNT, 3
14	30_03_14	C57BL/6J	B6	JR000664	control	F	30_03	WDS1414	7/30/21	null	10/18/21	KP	80	Open Field	3	VERTICAL ACTIVITY TIME (s)	30.58	VERTICAL ACTIVITY TIME (s), 3
14	30_03_14	C57BL/6J	B6	JR000664	control	F	30_03	WDS1414	7/30/21	null	10/18/21	KP	80	Open Field	3	LEFT FRONT TIME LEGACY (s)	35.83	LEFT FRONT TIME LEGACY (s), 3
14	30_03_14	C57BL/6J	B6	JR000664	control	F	30_03	WDS1414	7/30/21	null	10/18/21	KP	80	Open Field	3	RIGHT FRONT TIME LEGACY (s)	45.26	RIGHT FRONT TIME LEGACY (s), 3
14	30_03_14	C57BL/6J	B6	JR000664	control	F	30_03	WDS1414	7/30/21	null	10/18/21	KP	80	Open Field	3	LEFT REAR TIME LEGACY (s)	36.16	LEFT REAR TIME LEGACY (s), 3
14	30_03_14	C57BL/6J	B6	JR000664	control	F	30_03	WDS1414	7/30/21	null	10/18/21	KP	80	Open Field	3	RIGHT REAR TIME LEGACY (s)	38.24	RIGHT REAR TIME LEGACY (s), 3
14	30_03_14	C57BL/6J	B6	JR000664	control	F	30_03	WDS1414	7/30/21	null	10/18/21	KP	80	Open Field	3	CLOCKWISE REVOLUTIONS	4	CLOCKWISE REVOLUTIONS, 3
14	30_03_14	C57BL/6J	B6	JR000664	control	F	30_03	WDS1414	7/30/21	null	10/18/21	KP	80	Open Field	3	COUNTER CLOCKWISE REVOLUTIONS	3	COUNTER CLOCKWISE REVOLUTIONS, 3
14	30_03_14	C57BL/6J	B6	JR000664	control	F	30_03	WDS1414	7/30/21	null	10/18/21	KP	80	Open Field	3	MARGIN TIME LEGACY (s)	294.68	MARGIN TIME LEGACY (s), 3
14	30_03_14	C57BL/6J	B6	JR000664	control	F	30_03	WDS1414	7/30/21	null	10/18/21	KP	80	Open Field	3	MARGIN DISTANCE LEGACY (cm)	1847.28	MARGIN DISTANCE LEGACY (cm), 3
14	30_03_14	C57BL/6J	B6	JR000664	control	F	30_03	WDS1414	7/30/21	null	10/18/21	KP	80	Open Field	3	CENTER TIME LEGACY (s)	5.32	CENTER TIME LEGACY (s), 3
14	30_03_14	C57BL/6J	B6	JR000664	control	F	30_03	WDS1414	7/30/21	null	10/18/21	KP	80	Open Field	3	CENTER DISTANCE LEGACY (cm)	136.65	CENTER DISTANCE LEGACY (cm), 3
14	30_03_14	C57BL/6J	B6	JR000664	control	F	30_03	WDS1414	7/30/21	null	10/18/21	KP	80	Open Field	3	TOTAL DISTANCE X AXIS (cm)	835.34	TOTAL DISTANCE X AXIS (cm), 3
14	30_03_14	C57BL/6J	B6	JR000664	control	F	30_03	WDS1414	7/30/21	null	10/18/21	KP	80	Open Field	3	TOTAL DISTANCE Y AXIS (cm)	631.83	TOTAL DISTANCE Y AXIS (cm), 3
14	30_03_14	C57BL/6J	B6	JR000664	control	F	30_03	WDS1414	7/30/21	null	10/18/21	KP	80	Open Field	3	AMBULATORY ACTIVITY COUNT	2080	AMBULATORY ACTIVITY COUNT, 3
14	30_03_14	C57BL/6J	B6	JR000664	control	F	30_03	WDS1414	7/30/21	null	10/18/21	KP	80	Open Field	3	AMBULATORY TIME (s)	36.37	AMBULATORY TIME (s), 3
14	30_03_14	C57BL/6J	B6	JR000664	control	F	30_03	WDS1414	7/30/21	null	10/18/21	KP	80	Open Field	3	AMBULATORY EPISODE COUNT	0	AMBULATORY EPISODE COUNT, 3
14	30_03_14	C57BL/6J	B6	JR000664	control	F	30_03	WDS1414	7/30/21	null	10/18/21	KP	80	Open Field	3	FRACTION TIME MOVING	0.8487	FRACTION TIME MOVING, 3
14	30_03_14	C57BL/6J	B6	JR000664	control	F	30_03	WDS1414	7/30/21	null	10/18/21	KP	80	Open Field	3	FRACTION TIME RESTING	0.1513	FRACTION TIME RESTING, 3
14	30_03_14	C57BL/6J	B6	JR000664	control	F	30_03	WDS1414	7/30/21	null	10/18/21	KP	80	Open Field	3	FRACTION TIME VERTICAL	0.1019333	FRACTION TIME VERTICAL, 3
14	30_03_14	C57BL/6J	B6	JR000664	control	F	30_03	WDS1414	7/30/21	null	10/18/21	KP	80	Open Field	3	FRACTION TIME CENTER	0.01773333	FRACTION TIME CENTER, 3
14	30_03_14	C57BL/6J	B6	JR000664	control	F	30_03	WDS1414	7/30/21	null	10/18/21	KP	80	Open Field	3	FRACTION TIME MARGINS	0.9822667	FRACTION TIME MARGINS, 3
14	30_03_14	C57BL/6J	B6	JR000664	control	F	30_03	WDS1414	7/30/21	null	10/18/21	KP	80	Open Field	3	FRACTION TIME AMBULATORY	0.1212333	FRACTION TIME AMBULATORY, 3
14	30_03_14	C57BL/6J	B6	JR000664	control	F	30_03	WDS1414	7/30/21	null	10/18/21	KP	80	Open Field	4	TOTAL DISTANCE (cm)	1590.09	TOTAL DISTANCE (cm), 4
14	30_03_14	C57BL/6J	B6	JR000664	control	F	30_03	WDS1414	7/30/21	null	10/18/21	KP	80	Open Field	4	HORIZONTAL ACTIVITY COUNT	2060	HORIZONTAL ACTIVITY COUNT, 4
14	30_03_14	C57BL/6J	B6	JR000664	control	F	30_03	WDS1414	7/30/21	null	10/18/21	KP	80	Open Field	4	REST TIME (s)	63.92	REST TIME (s), 4
14	30_03_14	C57BL/6J	B6	JR000664	control	F	30_03	WDS1414	7/30/21	null	10/18/21	KP	80	Open Field	4	REST EPISODE COUNT	39	REST EPISODE COUNT, 4
14	30_03_14	C57BL/6J	B6	JR000664	control	F	30_03	WDS1414	7/30/21	null	10/18/21	KP	80	Open Field	4	MOVEMENT TIME (s)	236.08	MOVEMENT TIME (s), 4
14	30_03_14	C57BL/6J	B6	JR000664	control	F	30_03	WDS1414	7/30/21	null	10/18/21	KP	80	Open Field	4	MOVEMENT EPISODE COUNT	40	MOVEMENT EPISODE COUNT, 4
14	30_03_14	C57BL/6J	B6	JR000664	control	F	30_03	WDS1414	7/30/21	null	10/18/21	KP	80	Open Field	4	STEREOTYPY TIME (s)	14.15	STEREOTYPY TIME (s), 4
14	30_03_14	C57BL/6J	B6	JR000664	control	F	30_03	WDS1414	7/30/21	null	10/18/21	KP	80	Open Field	4	STEREOTYPIC EPISODE COUNT	57	STEREOTYPIC EPISODE COUNT, 4
14	30_03_14	C57BL/6J	B6	JR000664	control	F	30_03	WDS1414	7/30/21	null	10/18/21	KP	80	Open Field	4	STEREOTYPIC ACTIVITY COUNT	135	STEREOTYPIC ACTIVITY COUNT, 4
14	30_03_14	C57BL/6J	B6	JR000664	control	F	30_03	WDS1414	7/30/21	null	10/18/21	KP	80	Open Field	4	STEREOTYPIC EPISODE ACTIVITY COUNT	1277	STEREOTYPIC EPISODE ACTIVITY COUNT, 4
14	30_03_14	C57BL/6J	B6	JR000664	control	F	30_03	WDS1414	7/30/21	null	10/18/21	KP	80	Open Field	4	VERTICAL EPISODE COUNT	33	VERTICAL EPISODE COUNT, 4
14	30_03_14	C57BL/6J	B6	JR000664	control	F	30_03	WDS1414	7/30/21	null	10/18/21	KP	80	Open Field	4	VERTICAL ACTIVITY COUNT	64	VERTICAL ACTIVITY COUNT, 4
14	30_03_14	C57BL/6J	B6	JR000664	control	F	30_03	WDS1414	7/30/21	null	10/18/21	KP	80	Open Field	4	VERTICAL ACTIVITY TIME (s)	23.45	VERTICAL ACTIVITY TIME (s), 4
14	30_03_14	C57BL/6J	B6	JR000664	control	F	30_03	WDS1414	7/30/21	null	10/18/21	KP	80	Open Field	4	LEFT FRONT TIME LEGACY (s)	40.37	LEFT FRONT TIME LEGACY (s), 4
14	30_03_14	C57BL/6J	B6	JR000664	control	F	30_03	WDS1414	7/30/21	null	10/18/21	KP	80	Open Field	4	RIGHT FRONT TIME LEGACY (s)	34.63	RIGHT FRONT TIME LEGACY (s), 4
14	30_03_14	C57BL/6J	B6	JR000664	control	F	30_03	WDS1414	7/30/21	null	10/18/21	KP	80	Open Field	4	LEFT REAR TIME LEGACY (s)	60.47	LEFT REAR TIME LEGACY (s), 4
14	30_03_14	C57BL/6J	B6	JR000664	control	F	30_03	WDS1414	7/30/21	null	10/18/21	KP	80	Open Field	4	RIGHT REAR TIME LEGACY (s)	16.08	RIGHT REAR TIME LEGACY (s), 4
14	30_03_14	C57BL/6J	B6	JR000664	control	F	30_03	WDS1414	7/30/21	null	10/18/21	KP	80	Open Field	4	CLOCKWISE REVOLUTIONS	8	CLOCKWISE REVOLUTIONS, 4
14	30_03_14	C57BL/6J	B6	JR000664	control	F	30_03	WDS1414	7/30/21	null	10/18/21	KP	80	Open Field	4	COUNTER CLOCKWISE REVOLUTIONS	6	COUNTER CLOCKWISE REVOLUTIONS, 4
14	30_03_14	C57BL/6J	B6	JR000664	control	F	30_03	WDS1414	7/30/21	null	10/18/21	KP	80	Open Field	4	MARGIN TIME LEGACY (s)	275.58	MARGIN TIME LEGACY (s), 4
14	30_03_14	C57BL/6J	B6	JR000664	control	F	30_03	WDS1414	7/30/21	null	10/18/21	KP	80	Open Field	4	MARGIN DISTANCE LEGACY (cm)	1306.57	MARGIN DISTANCE LEGACY (cm), 4
14	30_03_14	C57BL/6J	B6	JR000664	control	F	30_03	WDS1414	7/30/21	null	10/18/21	KP	80	Open Field	4	CENTER TIME LEGACY (s)	24.42	CENTER TIME LEGACY (s), 4
14	30_03_14	C57BL/6J	B6	JR000664	control	F	30_03	WDS1414	7/30/21	null	10/18/21	KP	80	Open Field	4	CENTER DISTANCE LEGACY (cm)	283.52	CENTER DISTANCE LEGACY (cm), 4
14	30_03_14	C57BL/6J	B6	JR000664	control	F	30_03	WDS1414	7/30/21	null	10/18/21	KP	80	Open Field	4	TOTAL DISTANCE X AXIS (cm)	503.87	TOTAL DISTANCE X AXIS (cm), 4
14	30_03_14	C57BL/6J	B6	JR000664	control	F	30_03	WDS1414	7/30/21	null	10/18/21	KP	80	Open Field	4	TOTAL DISTANCE Y AXIS (cm)	636.91	TOTAL DISTANCE Y AXIS (cm), 4
14	30_03_14	C57BL/6J	B6	JR000664	control	F	30_03	WDS1414	7/30/21	null	10/18/21	KP	80	Open Field	4	AMBULATORY ACTIVITY COUNT	1925	AMBULATORY ACTIVITY COUNT, 4
14	30_03_14	C57BL/6J	B6	JR000664	control	F	30_03	WDS1414	7/30/21	null	10/18/21	KP	80	Open Field	4	AMBULATORY TIME (s)	29.76	AMBULATORY TIME (s), 4
14	30_03_14	C57BL/6J	B6	JR000664	control	F	30_03	WDS1414	7/30/21	null	10/18/21	KP	80	Open Field	4	AMBULATORY EPISODE COUNT	0	AMBULATORY EPISODE COUNT, 4
14	30_03_14	C57BL/6J	B6	JR000664	control	F	30_03	WDS1414	7/30/21	null	10/18/21	KP	80	Open Field	4	FRACTION TIME MOVING	0.7869333	FRACTION TIME MOVING, 4
14	30_03_14	C57BL/6J	B6	JR000664	control	F	30_03	WDS1414	7/30/21	null	10/18/21	KP	80	Open Field	4	FRACTION TIME RESTING	0.2130667	FRACTION TIME RESTING, 4
14	30_03_14	C57BL/6J	B6	JR000664	control	F	30_03	WDS1414	7/30/21	null	10/18/21	KP	80	Open Field	4	FRACTION TIME VERTICAL	0.07816667	FRACTION TIME VERTICAL, 4
14	30_03_14	C57BL/6J	B6	JR000664	control	F	30_03	WDS1414	7/30/21	null	10/18/21	KP	80	Open Field	4	FRACTION TIME CENTER	0.0814	FRACTION TIME CENTER, 4
14	30_03_14	C57BL/6J	B6	JR000664	control	F	30_03	WDS1414	7/30/21	null	10/18/21	KP	80	Open Field	4	FRACTION TIME MARGINS	0.9186	FRACTION TIME MARGINS, 4
14	30_03_14	C57BL/6J	B6	JR000664	control	F	30_03	WDS1414	7/30/21	null	10/18/21	KP	80	Open Field	4	FRACTION TIME AMBULATORY	0.0992	FRACTION TIME AMBULATORY, 4
14	30_03_14	C57BL/6J	B6	JR000664	control	F	30_03	WDS1414	7/30/21	null	10/18/21	KP	80	Open Field	5	TOTAL DISTANCE (cm)	1703.87	TOTAL DISTANCE (cm), 5
14	30_03_14	C57BL/6J	B6	JR000664	control	F	30_03	WDS1414	7/30/21	null	10/18/21	KP	80	Open Field	5	HORIZONTAL ACTIVITY COUNT	2037	HORIZONTAL ACTIVITY COUNT, 5
14	30_03_14	C57BL/6J	B6	JR000664	control	F	30_03	WDS1414	7/30/21	null	10/18/21	KP	80	Open Field	5	REST TIME (s)	49.42	REST TIME (s), 5
14	30_03_14	C57BL/6J	B6	JR000664	control	F	30_03	WDS1414	7/30/21	null	10/18/21	KP	80	Open Field	5	REST EPISODE COUNT	34	REST EPISODE COUNT, 5
14	30_03_14	C57BL/6J	B6	JR000664	control	F	30_03	WDS1414	7/30/21	null	10/18/21	KP	80	Open Field	5	MOVEMENT TIME (s)	250.58	MOVEMENT TIME (s), 5
14	30_03_14	C57BL/6J	B6	JR000664	control	F	30_03	WDS1414	7/30/21	null	10/18/21	KP	80	Open Field	5	MOVEMENT EPISODE COUNT	35	MOVEMENT EPISODE COUNT, 5
14	30_03_14	C57BL/6J	B6	JR000664	control	F	30_03	WDS1414	7/30/21	null	10/18/21	KP	80	Open Field	5	STEREOTYPY TIME (s)	9.86	STEREOTYPY TIME (s), 5
14	30_03_14	C57BL/6J	B6	JR000664	control	F	30_03	WDS1414	7/30/21	null	10/18/21	KP	80	Open Field	5	STEREOTYPIC EPISODE COUNT	34	STEREOTYPIC EPISODE COUNT, 5
14	30_03_14	C57BL/6J	B6	JR000664	control	F	30_03	WDS1414	7/30/21	null	10/18/21	KP	80	Open Field	5	STEREOTYPIC ACTIVITY COUNT	66	STEREOTYPIC ACTIVITY COUNT, 5
14	30_03_14	C57BL/6J	B6	JR000664	control	F	30_03	WDS1414	7/30/21	null	10/18/21	KP	80	Open Field	5	STEREOTYPIC EPISODE ACTIVITY COUNT	876	STEREOTYPIC EPISODE ACTIVITY COUNT, 5
14	30_03_14	C57BL/6J	B6	JR000664	control	F	30_03	WDS1414	7/30/21	null	10/18/21	KP	80	Open Field	5	VERTICAL EPISODE COUNT	45	VERTICAL EPISODE COUNT, 5
14	30_03_14	C57BL/6J	B6	JR000664	control	F	30_03	WDS1414	7/30/21	null	10/18/21	KP	80	Open Field	5	VERTICAL ACTIVITY COUNT	95	VERTICAL ACTIVITY COUNT, 5
14	30_03_14	C57BL/6J	B6	JR000664	control	F	30_03	WDS1414	7/30/21	null	10/18/21	KP	80	Open Field	5	VERTICAL ACTIVITY TIME (s)	32.79	VERTICAL ACTIVITY TIME (s), 5
14	30_03_14	C57BL/6J	B6	JR000664	control	F	30_03	WDS1414	7/30/21	null	10/18/21	KP	80	Open Field	5	LEFT FRONT TIME LEGACY (s)	39.39	LEFT FRONT TIME LEGACY (s), 5
14	30_03_14	C57BL/6J	B6	JR000664	control	F	30_03	WDS1414	7/30/21	null	10/18/21	KP	80	Open Field	5	RIGHT FRONT TIME LEGACY (s)	52.82	RIGHT FRONT TIME LEGACY (s), 5
14	30_03_14	C57BL/6J	B6	JR000664	control	F	30_03	WDS1414	7/30/21	null	10/18/21	KP	80	Open Field	5	LEFT REAR TIME LEGACY (s)	41.61	LEFT REAR TIME LEGACY (s), 5
14	30_03_14	C57BL/6J	B6	JR000664	control	F	30_03	WDS1414	7/30/21	null	10/18/21	KP	80	Open Field	5	RIGHT REAR TIME LEGACY (s)	42.7	RIGHT REAR TIME LEGACY (s), 5
14	30_03_14	C57BL/6J	B6	JR000664	control	F	30_03	WDS1414	7/30/21	null	10/18/21	KP	80	Open Field	5	CLOCKWISE REVOLUTIONS	5	CLOCKWISE REVOLUTIONS, 5
14	30_03_14	C57BL/6J	B6	JR000664	control	F	30_03	WDS1414	7/30/21	null	10/18/21	KP	80	Open Field	5	COUNTER CLOCKWISE REVOLUTIONS	5	COUNTER CLOCKWISE REVOLUTIONS, 5
14	30_03_14	C57BL/6J	B6	JR000664	control	F	30_03	WDS1414	7/30/21	null	10/18/21	KP	80	Open Field	5	MARGIN TIME LEGACY (s)	280.55	MARGIN TIME LEGACY (s), 5
14	30_03_14	C57BL/6J	B6	JR000664	control	F	30_03	WDS1414	7/30/21	null	10/18/21	KP	80	Open Field	5	MARGIN DISTANCE LEGACY (cm)	1529.49	MARGIN DISTANCE LEGACY (cm), 5
14	30_03_14	C57BL/6J	B6	JR000664	control	F	30_03	WDS1414	7/30/21	null	10/18/21	KP	80	Open Field	5	CENTER TIME LEGACY (s)	19.45	CENTER TIME LEGACY (s), 5
14	30_03_14	C57BL/6J	B6	JR000664	control	F	30_03	WDS1414	7/30/21	null	10/18/21	KP	80	Open Field	5	CENTER DISTANCE LEGACY (cm)	174.37	CENTER DISTANCE LEGACY (cm), 5
14	30_03_14	C57BL/6J	B6	JR000664	control	F	30_03	WDS1414	7/30/21	null	10/18/21	KP	80	Open Field	5	TOTAL DISTANCE X AXIS (cm)	667.39	TOTAL DISTANCE X AXIS (cm), 5
14	30_03_14	C57BL/6J	B6	JR000664	control	F	30_03	WDS1414	7/30/21	null	10/18/21	KP	80	Open Field	5	TOTAL DISTANCE Y AXIS (cm)	591.5	TOTAL DISTANCE Y AXIS (cm), 5
14	30_03_14	C57BL/6J	B6	JR000664	control	F	30_03	WDS1414	7/30/21	null	10/18/21	KP	80	Open Field	5	AMBULATORY ACTIVITY COUNT	1971	AMBULATORY ACTIVITY COUNT, 5
14	30_03_14	C57BL/6J	B6	JR000664	control	F	30_03	WDS1414	7/30/21	null	10/18/21	KP	80	Open Field	5	AMBULATORY TIME (s)	34.25	AMBULATORY TIME (s), 5
14	30_03_14	C57BL/6J	B6	JR000664	control	F	30_03	WDS1414	7/30/21	null	10/18/21	KP	80	Open Field	5	AMBULATORY EPISODE COUNT	1	AMBULATORY EPISODE COUNT, 5
14	30_03_14	C57BL/6J	B6	JR000664	control	F	30_03	WDS1414	7/30/21	null	10/18/21	KP	80	Open Field	5	FRACTION TIME MOVING	0.8352667	FRACTION TIME MOVING, 5
14	30_03_14	C57BL/6J	B6	JR000664	control	F	30_03	WDS1414	7/30/21	null	10/18/21	KP	80	Open Field	5	FRACTION TIME RESTING	0.1647333	FRACTION TIME RESTING, 5
14	30_03_14	C57BL/6J	B6	JR000664	control	F	30_03	WDS1414	7/30/21	null	10/18/21	KP	80	Open Field	5	FRACTION TIME VERTICAL	0.1093	FRACTION TIME VERTICAL, 5
14	30_03_14	C57BL/6J	B6	JR000664	control	F	30_03	WDS1414	7/30/21	null	10/18/21	KP	80	Open Field	5	FRACTION TIME CENTER	0.06483333	FRACTION TIME CENTER, 5
14	30_03_14	C57BL/6J	B6	JR000664	control	F	30_03	WDS1414	7/30/21	null	10/18/21	KP	80	Open Field	5	FRACTION TIME MARGINS	0.9351667	FRACTION TIME MARGINS, 5
14	30_03_14	C57BL/6J	B6	JR000664	control	F	30_03	WDS1414	7/30/21	null	10/18/21	KP	80	Open Field	5	FRACTION TIME AMBULATORY	0.1141667	FRACTION TIME AMBULATORY, 5
14	30_03_14	C57BL/6J	B6	JR000664	control	F	30_03	WDS1414	7/30/21	null	10/18/21	KP	80	Open Field	6	TOTAL DISTANCE (cm)	1059.88	TOTAL DISTANCE (cm), 6
14	30_03_14	C57BL/6J	B6	JR000664	control	F	30_03	WDS1414	7/30/21	null	10/18/21	KP	80	Open Field	6	HORIZONTAL ACTIVITY COUNT	1643	HORIZONTAL ACTIVITY COUNT, 6
14	30_03_14	C57BL/6J	B6	JR000664	control	F	30_03	WDS1414	7/30/21	null	10/18/21	KP	80	Open Field	6	REST TIME (s)	64.95	REST TIME (s), 6
14	30_03_14	C57BL/6J	B6	JR000664	control	F	30_03	WDS1414	7/30/21	null	10/18/21	KP	80	Open Field	6	REST EPISODE COUNT	37	REST EPISODE COUNT, 6
14	30_03_14	C57BL/6J	B6	JR000664	control	F	30_03	WDS1414	7/30/21	null	10/18/21	KP	80	Open Field	6	MOVEMENT TIME (s)	235.05	MOVEMENT TIME (s), 6
14	30_03_14	C57BL/6J	B6	JR000664	control	F	30_03	WDS1414	7/30/21	null	10/18/21	KP	80	Open Field	6	MOVEMENT EPISODE COUNT	38	MOVEMENT EPISODE COUNT, 6
14	30_03_14	C57BL/6J	B6	JR000664	control	F	30_03	WDS1414	7/30/21	null	10/18/21	KP	80	Open Field	6	STEREOTYPY TIME (s)	21.47	STEREOTYPY TIME (s), 6
14	30_03_14	C57BL/6J	B6	JR000664	control	F	30_03	WDS1414	7/30/21	null	10/18/21	KP	80	Open Field	6	STEREOTYPIC EPISODE COUNT	53	STEREOTYPIC EPISODE COUNT, 6
14	30_03_14	C57BL/6J	B6	JR000664	control	F	30_03	WDS1414	7/30/21	null	10/18/21	KP	80	Open Field	6	STEREOTYPIC ACTIVITY COUNT	137	STEREOTYPIC ACTIVITY COUNT, 6
14	30_03_14	C57BL/6J	B6	JR000664	control	F	30_03	WDS1414	7/30/21	null	10/18/21	KP	80	Open Field	6	STEREOTYPIC EPISODE ACTIVITY COUNT	1022	STEREOTYPIC EPISODE ACTIVITY COUNT, 6
14	30_03_14	C57BL/6J	B6	JR000664	control	F	30_03	WDS1414	7/30/21	null	10/18/21	KP	80	Open Field	6	VERTICAL EPISODE COUNT	21	VERTICAL EPISODE COUNT, 6
14	30_03_14	C57BL/6J	B6	JR000664	control	F	30_03	WDS1414	7/30/21	null	10/18/21	KP	80	Open Field	6	VERTICAL ACTIVITY COUNT	40	VERTICAL ACTIVITY COUNT, 6
14	30_03_14	C57BL/6J	B6	JR000664	control	F	30_03	WDS1414	7/30/21	null	10/18/21	KP	80	Open Field	6	VERTICAL ACTIVITY TIME (s)	11.14	VERTICAL ACTIVITY TIME (s), 6
14	30_03_14	C57BL/6J	B6	JR000664	control	F	30_03	WDS1414	7/30/21	null	10/18/21	KP	80	Open Field	6	LEFT FRONT TIME LEGACY (s)	48.27	LEFT FRONT TIME LEGACY (s), 6
14	30_03_14	C57BL/6J	B6	JR000664	control	F	30_03	WDS1414	7/30/21	null	10/18/21	KP	80	Open Field	6	RIGHT FRONT TIME LEGACY (s)	32.92	RIGHT FRONT TIME LEGACY (s), 6
14	30_03_14	C57BL/6J	B6	JR000664	control	F	30_03	WDS1414	7/30/21	null	10/18/21	KP	80	Open Field	6	LEFT REAR TIME LEGACY (s)	28.39	LEFT REAR TIME LEGACY (s), 6
14	30_03_14	C57BL/6J	B6	JR000664	control	F	30_03	WDS1414	7/30/21	null	10/18/21	KP	80	Open Field	6	RIGHT REAR TIME LEGACY (s)	58.88	RIGHT REAR TIME LEGACY (s), 6
14	30_03_14	C57BL/6J	B6	JR000664	control	F	30_03	WDS1414	7/30/21	null	10/18/21	KP	80	Open Field	6	CLOCKWISE REVOLUTIONS	4	CLOCKWISE REVOLUTIONS, 6
14	30_03_14	C57BL/6J	B6	JR000664	control	F	30_03	WDS1414	7/30/21	null	10/18/21	KP	80	Open Field	6	COUNTER CLOCKWISE REVOLUTIONS	5	COUNTER CLOCKWISE REVOLUTIONS, 6
14	30_03_14	C57BL/6J	B6	JR000664	control	F	30_03	WDS1414	7/30/21	null	10/18/21	KP	80	Open Field	6	MARGIN TIME LEGACY (s)	266.54	MARGIN TIME LEGACY (s), 6
14	30_03_14	C57BL/6J	B6	JR000664	control	F	30_03	WDS1414	7/30/21	null	10/18/21	KP	80	Open Field	6	MARGIN DISTANCE LEGACY (cm)	817.36	MARGIN DISTANCE LEGACY (cm), 6
14	30_03_14	C57BL/6J	B6	JR000664	control	F	30_03	WDS1414	7/30/21	null	10/18/21	KP	80	Open Field	6	CENTER TIME LEGACY (s)	33.46	CENTER TIME LEGACY (s), 6
14	30_03_14	C57BL/6J	B6	JR000664	control	F	30_03	WDS1414	7/30/21	null	10/18/21	KP	80	Open Field	6	CENTER DISTANCE LEGACY (cm)	242.52	CENTER DISTANCE LEGACY (cm), 6
14	30_03_14	C57BL/6J	B6	JR000664	control	F	30_03	WDS1414	7/30/21	null	10/18/21	KP	80	Open Field	6	TOTAL DISTANCE X AXIS (cm)	387.35	TOTAL DISTANCE X AXIS (cm), 6
14	30_03_14	C57BL/6J	B6	JR000664	control	F	30_03	WDS1414	7/30/21	null	10/18/21	KP	80	Open Field	6	TOTAL DISTANCE Y AXIS (cm)	360.68	TOTAL DISTANCE Y AXIS (cm), 6
14	30_03_14	C57BL/6J	B6	JR000664	control	F	30_03	WDS1414	7/30/21	null	10/18/21	KP	80	Open Field	6	AMBULATORY ACTIVITY COUNT	1506	AMBULATORY ACTIVITY COUNT, 6
14	30_03_14	C57BL/6J	B6	JR000664	control	F	30_03	WDS1414	7/30/21	null	10/18/21	KP	80	Open Field	6	AMBULATORY TIME (s)	25.65	AMBULATORY TIME (s), 6
14	30_03_14	C57BL/6J	B6	JR000664	control	F	30_03	WDS1414	7/30/21	null	10/18/21	KP	80	Open Field	6	AMBULATORY EPISODE COUNT	2	AMBULATORY EPISODE COUNT, 6
14	30_03_14	C57BL/6J	B6	JR000664	control	F	30_03	WDS1414	7/30/21	null	10/18/21	KP	80	Open Field	6	FRACTION TIME MOVING	0.7835	FRACTION TIME MOVING, 6
14	30_03_14	C57BL/6J	B6	JR000664	control	F	30_03	WDS1414	7/30/21	null	10/18/21	KP	80	Open Field	6	FRACTION TIME RESTING	0.2165	FRACTION TIME RESTING, 6
14	30_03_14	C57BL/6J	B6	JR000664	control	F	30_03	WDS1414	7/30/21	null	10/18/21	KP	80	Open Field	6	FRACTION TIME VERTICAL	0.03713333	FRACTION TIME VERTICAL, 6
14	30_03_14	C57BL/6J	B6	JR000664	control	F	30_03	WDS1414	7/30/21	null	10/18/21	KP	80	Open Field	6	FRACTION TIME CENTER	0.1115333	FRACTION TIME CENTER, 6
14	30_03_14	C57BL/6J	B6	JR000664	control	F	30_03	WDS1414	7/30/21	null	10/18/21	KP	80	Open Field	6	FRACTION TIME MARGINS	0.8884667	FRACTION TIME MARGINS, 6
14	30_03_14	C57BL/6J	B6	JR000664	control	F	30_03	WDS1414	7/30/21	null	10/18/21	KP	80	Open Field	6	FRACTION TIME AMBULATORY	0.0855	FRACTION TIME AMBULATORY, 6
14	30_03_14	C57BL/6J	B6	JR000664	control	F	30_03	WDS1414	7/30/21	null	10/18/21	KP	80	Open Field	7	TOTAL DISTANCE (cm)	1078.39	TOTAL DISTANCE (cm), 7
14	30_03_14	C57BL/6J	B6	JR000664	control	F	30_03	WDS1414	7/30/21	null	10/18/21	KP	80	Open Field	7	HORIZONTAL ACTIVITY COUNT	1591	HORIZONTAL ACTIVITY COUNT, 7
14	30_03_14	C57BL/6J	B6	JR000664	control	F	30_03	WDS1414	7/30/21	null	10/18/21	KP	80	Open Field	7	REST TIME (s)	75.52	REST TIME (s), 7
14	30_03_14	C57BL/6J	B6	JR000664	control	F	30_03	WDS1414	7/30/21	null	10/18/21	KP	80	Open Field	7	REST EPISODE COUNT	40	REST EPISODE COUNT, 7
14	30_03_14	C57BL/6J	B6	JR000664	control	F	30_03	WDS1414	7/30/21	null	10/18/21	KP	80	Open Field	7	MOVEMENT TIME (s)	224.49	MOVEMENT TIME (s), 7
14	30_03_14	C57BL/6J	B6	JR000664	control	F	30_03	WDS1414	7/30/21	null	10/18/21	KP	80	Open Field	7	MOVEMENT EPISODE COUNT	41	MOVEMENT EPISODE COUNT, 7
14	30_03_14	C57BL/6J	B6	JR000664	control	F	30_03	WDS1414	7/30/21	null	10/18/21	KP	80	Open Field	7	STEREOTYPY TIME (s)	17.33	STEREOTYPY TIME (s), 7
14	30_03_14	C57BL/6J	B6	JR000664	control	F	30_03	WDS1414	7/30/21	null	10/18/21	KP	80	Open Field	7	STEREOTYPIC EPISODE COUNT	42	STEREOTYPIC EPISODE COUNT, 7
14	30_03_14	C57BL/6J	B6	JR000664	control	F	30_03	WDS1414	7/30/21	null	10/18/21	KP	80	Open Field	7	STEREOTYPIC ACTIVITY COUNT	101	STEREOTYPIC ACTIVITY COUNT, 7
14	30_03_14	C57BL/6J	B6	JR000664	control	F	30_03	WDS1414	7/30/21	null	10/18/21	KP	80	Open Field	7	STEREOTYPIC EPISODE ACTIVITY COUNT	873	STEREOTYPIC EPISODE ACTIVITY COUNT, 7
14	30_03_14	C57BL/6J	B6	JR000664	control	F	30_03	WDS1414	7/30/21	null	10/18/21	KP	80	Open Field	7	VERTICAL EPISODE COUNT	30	VERTICAL EPISODE COUNT, 7
14	30_03_14	C57BL/6J	B6	JR000664	control	F	30_03	WDS1414	7/30/21	null	10/18/21	KP	80	Open Field	7	VERTICAL ACTIVITY COUNT	50	VERTICAL ACTIVITY COUNT, 7
14	30_03_14	C57BL/6J	B6	JR000664	control	F	30_03	WDS1414	7/30/21	null	10/18/21	KP	80	Open Field	7	VERTICAL ACTIVITY TIME (s)	22.87	VERTICAL ACTIVITY TIME (s), 7
14	30_03_14	C57BL/6J	B6	JR000664	control	F	30_03	WDS1414	7/30/21	null	10/18/21	KP	80	Open Field	7	LEFT FRONT TIME LEGACY (s)	32.34	LEFT FRONT TIME LEGACY (s), 7
14	30_03_14	C57BL/6J	B6	JR000664	control	F	30_03	WDS1414	7/30/21	null	10/18/21	KP	80	Open Field	7	RIGHT FRONT TIME LEGACY (s)	40.95	RIGHT FRONT TIME LEGACY (s), 7
14	30_03_14	C57BL/6J	B6	JR000664	control	F	30_03	WDS1414	7/30/21	null	10/18/21	KP	80	Open Field	7	LEFT REAR TIME LEGACY (s)	61.43	LEFT REAR TIME LEGACY (s), 7
14	30_03_14	C57BL/6J	B6	JR000664	control	F	30_03	WDS1414	7/30/21	null	10/18/21	KP	80	Open Field	7	RIGHT REAR TIME LEGACY (s)	46.72	RIGHT REAR TIME LEGACY (s), 7
14	30_03_14	C57BL/6J	B6	JR000664	control	F	30_03	WDS1414	7/30/21	null	10/18/21	KP	80	Open Field	7	CLOCKWISE REVOLUTIONS	2	CLOCKWISE REVOLUTIONS, 7
14	30_03_14	C57BL/6J	B6	JR000664	control	F	30_03	WDS1414	7/30/21	null	10/18/21	KP	80	Open Field	7	COUNTER CLOCKWISE REVOLUTIONS	2	COUNTER CLOCKWISE REVOLUTIONS, 7
14	30_03_14	C57BL/6J	B6	JR000664	control	F	30_03	WDS1414	7/30/21	null	10/18/21	KP	80	Open Field	7	MARGIN TIME LEGACY (s)	280.36	MARGIN TIME LEGACY (s), 7
14	30_03_14	C57BL/6J	B6	JR000664	control	F	30_03	WDS1414	7/30/21	null	10/18/21	KP	80	Open Field	7	MARGIN DISTANCE LEGACY (cm)	883.13	MARGIN DISTANCE LEGACY (cm), 7
14	30_03_14	C57BL/6J	B6	JR000664	control	F	30_03	WDS1414	7/30/21	null	10/18/21	KP	80	Open Field	7	CENTER TIME LEGACY (s)	19.64	CENTER TIME LEGACY (s), 7
14	30_03_14	C57BL/6J	B6	JR000664	control	F	30_03	WDS1414	7/30/21	null	10/18/21	KP	80	Open Field	7	CENTER DISTANCE LEGACY (cm)	195.26	CENTER DISTANCE LEGACY (cm), 7
14	30_03_14	C57BL/6J	B6	JR000664	control	F	30_03	WDS1414	7/30/21	null	10/18/21	KP	80	Open Field	7	TOTAL DISTANCE X AXIS (cm)	382.27	TOTAL DISTANCE X AXIS (cm), 7
14	30_03_14	C57BL/6J	B6	JR000664	control	F	30_03	WDS1414	7/30/21	null	10/18/21	KP	80	Open Field	7	TOTAL DISTANCE Y AXIS (cm)	287.97	TOTAL DISTANCE Y AXIS (cm), 7
14	30_03_14	C57BL/6J	B6	JR000664	control	F	30_03	WDS1414	7/30/21	null	10/18/21	KP	80	Open Field	7	AMBULATORY ACTIVITY COUNT	1490	AMBULATORY ACTIVITY COUNT, 7
14	30_03_14	C57BL/6J	B6	JR000664	control	F	30_03	WDS1414	7/30/21	null	10/18/21	KP	80	Open Field	7	AMBULATORY TIME (s)	25.3	AMBULATORY TIME (s), 7
14	30_03_14	C57BL/6J	B6	JR000664	control	F	30_03	WDS1414	7/30/21	null	10/18/21	KP	80	Open Field	7	AMBULATORY EPISODE COUNT	3	AMBULATORY EPISODE COUNT, 7
14	30_03_14	C57BL/6J	B6	JR000664	control	F	30_03	WDS1414	7/30/21	null	10/18/21	KP	80	Open Field	7	FRACTION TIME MOVING	0.7483	FRACTION TIME MOVING, 7
14	30_03_14	C57BL/6J	B6	JR000664	control	F	30_03	WDS1414	7/30/21	null	10/18/21	KP	80	Open Field	7	FRACTION TIME RESTING	0.2517333	FRACTION TIME RESTING, 7
14	30_03_14	C57BL/6J	B6	JR000664	control	F	30_03	WDS1414	7/30/21	null	10/18/21	KP	80	Open Field	7	FRACTION TIME VERTICAL	0.07623333	FRACTION TIME VERTICAL, 7
14	30_03_14	C57BL/6J	B6	JR000664	control	F	30_03	WDS1414	7/30/21	null	10/18/21	KP	80	Open Field	7	FRACTION TIME CENTER	0.06546667	FRACTION TIME CENTER, 7
14	30_03_14	C57BL/6J	B6	JR000664	control	F	30_03	WDS1414	7/30/21	null	10/18/21	KP	80	Open Field	7	FRACTION TIME MARGINS	0.9345333	FRACTION TIME MARGINS, 7
14	30_03_14	C57BL/6J	B6	JR000664	control	F	30_03	WDS1414	7/30/21	null	10/18/21	KP	80	Open Field	7	FRACTION TIME AMBULATORY	0.08433333	FRACTION TIME AMBULATORY, 7
14	30_03_14	C57BL/6J	B6	JR000664	control	F	30_03	WDS1414	7/30/21	null	10/18/21	KP	80	Open Field	8	TOTAL DISTANCE (cm)	1147.6	TOTAL DISTANCE (cm), 8
14	30_03_14	C57BL/6J	B6	JR000664	control	F	30_03	WDS1414	7/30/21	null	10/18/21	KP	80	Open Field	8	HORIZONTAL ACTIVITY COUNT	1701	HORIZONTAL ACTIVITY COUNT, 8
14	30_03_14	C57BL/6J	B6	JR000664	control	F	30_03	WDS1414	7/30/21	null	10/18/21	KP	80	Open Field	8	REST TIME (s)	69.67	REST TIME (s), 8
14	30_03_14	C57BL/6J	B6	JR000664	control	F	30_03	WDS1414	7/30/21	null	10/18/21	KP	80	Open Field	8	REST EPISODE COUNT	44	REST EPISODE COUNT, 8
14	30_03_14	C57BL/6J	B6	JR000664	control	F	30_03	WDS1414	7/30/21	null	10/18/21	KP	80	Open Field	8	MOVEMENT TIME (s)	230.34	MOVEMENT TIME (s), 8
14	30_03_14	C57BL/6J	B6	JR000664	control	F	30_03	WDS1414	7/30/21	null	10/18/21	KP	80	Open Field	8	MOVEMENT EPISODE COUNT	45	MOVEMENT EPISODE COUNT, 8
14	30_03_14	C57BL/6J	B6	JR000664	control	F	30_03	WDS1414	7/30/21	null	10/18/21	KP	80	Open Field	8	STEREOTYPY TIME (s)	17.72	STEREOTYPY TIME (s), 8
14	30_03_14	C57BL/6J	B6	JR000664	control	F	30_03	WDS1414	7/30/21	null	10/18/21	KP	80	Open Field	8	STEREOTYPIC EPISODE COUNT	46	STEREOTYPIC EPISODE COUNT, 8
14	30_03_14	C57BL/6J	B6	JR000664	control	F	30_03	WDS1414	7/30/21	null	10/18/21	KP	80	Open Field	8	STEREOTYPIC ACTIVITY COUNT	111	STEREOTYPIC ACTIVITY COUNT, 8
14	30_03_14	C57BL/6J	B6	JR000664	control	F	30_03	WDS1414	7/30/21	null	10/18/21	KP	80	Open Field	8	STEREOTYPIC EPISODE ACTIVITY COUNT	929	STEREOTYPIC EPISODE ACTIVITY COUNT, 8
14	30_03_14	C57BL/6J	B6	JR000664	control	F	30_03	WDS1414	7/30/21	null	10/18/21	KP	80	Open Field	8	VERTICAL EPISODE COUNT	38	VERTICAL EPISODE COUNT, 8
14	30_03_14	C57BL/6J	B6	JR000664	control	F	30_03	WDS1414	7/30/21	null	10/18/21	KP	80	Open Field	8	VERTICAL ACTIVITY COUNT	74	VERTICAL ACTIVITY COUNT, 8
14	30_03_14	C57BL/6J	B6	JR000664	control	F	30_03	WDS1414	7/30/21	null	10/18/21	KP	80	Open Field	8	VERTICAL ACTIVITY TIME (s)	30.45	VERTICAL ACTIVITY TIME (s), 8
14	30_03_14	C57BL/6J	B6	JR000664	control	F	30_03	WDS1414	7/30/21	null	10/18/21	KP	80	Open Field	8	LEFT FRONT TIME LEGACY (s)	41.76	LEFT FRONT TIME LEGACY (s), 8
14	30_03_14	C57BL/6J	B6	JR000664	control	F	30_03	WDS1414	7/30/21	null	10/18/21	KP	80	Open Field	8	RIGHT FRONT TIME LEGACY (s)	37.99	RIGHT FRONT TIME LEGACY (s), 8
14	30_03_14	C57BL/6J	B6	JR000664	control	F	30_03	WDS1414	7/30/21	null	10/18/21	KP	80	Open Field	8	LEFT REAR TIME LEGACY (s)	71.68	LEFT REAR TIME LEGACY (s), 8
14	30_03_14	C57BL/6J	B6	JR000664	control	F	30_03	WDS1414	7/30/21	null	10/18/21	KP	80	Open Field	8	RIGHT REAR TIME LEGACY (s)	25.37	RIGHT REAR TIME LEGACY (s), 8
14	30_03_14	C57BL/6J	B6	JR000664	control	F	30_03	WDS1414	7/30/21	null	10/18/21	KP	80	Open Field	8	CLOCKWISE REVOLUTIONS	1	CLOCKWISE REVOLUTIONS, 8
14	30_03_14	C57BL/6J	B6	JR000664	control	F	30_03	WDS1414	7/30/21	null	10/18/21	KP	80	Open Field	8	COUNTER CLOCKWISE REVOLUTIONS	6	COUNTER CLOCKWISE REVOLUTIONS, 8
14	30_03_14	C57BL/6J	B6	JR000664	control	F	30_03	WDS1414	7/30/21	null	10/18/21	KP	80	Open Field	8	MARGIN TIME LEGACY (s)	282.34	MARGIN TIME LEGACY (s), 8
14	30_03_14	C57BL/6J	B6	JR000664	control	F	30_03	WDS1414	7/30/21	null	10/18/21	KP	80	Open Field	8	MARGIN DISTANCE LEGACY (cm)	1027.04	MARGIN DISTANCE LEGACY (cm), 8
14	30_03_14	C57BL/6J	B6	JR000664	control	F	30_03	WDS1414	7/30/21	null	10/18/21	KP	80	Open Field	8	CENTER TIME LEGACY (s)	17.66	CENTER TIME LEGACY (s), 8
14	30_03_14	C57BL/6J	B6	JR000664	control	F	30_03	WDS1414	7/30/21	null	10/18/21	KP	80	Open Field	8	CENTER DISTANCE LEGACY (cm)	120.56	CENTER DISTANCE LEGACY (cm), 8
14	30_03_14	C57BL/6J	B6	JR000664	control	F	30_03	WDS1414	7/30/21	null	10/18/21	KP	80	Open Field	8	TOTAL DISTANCE X AXIS (cm)	459.42	TOTAL DISTANCE X AXIS (cm), 8
14	30_03_14	C57BL/6J	B6	JR000664	control	F	30_03	WDS1414	7/30/21	null	10/18/21	KP	80	Open Field	8	TOTAL DISTANCE Y AXIS (cm)	290.83	TOTAL DISTANCE Y AXIS (cm), 8
14	30_03_14	C57BL/6J	B6	JR000664	control	F	30_03	WDS1414	7/30/21	null	10/18/21	KP	80	Open Field	8	AMBULATORY ACTIVITY COUNT	1590	AMBULATORY ACTIVITY COUNT, 8
14	30_03_14	C57BL/6J	B6	JR000664	control	F	30_03	WDS1414	7/30/21	null	10/18/21	KP	80	Open Field	8	AMBULATORY TIME (s)	29.62	AMBULATORY TIME (s), 8
14	30_03_14	C57BL/6J	B6	JR000664	control	F	30_03	WDS1414	7/30/21	null	10/18/21	KP	80	Open Field	8	AMBULATORY EPISODE COUNT	1	AMBULATORY EPISODE COUNT, 8
14	30_03_14	C57BL/6J	B6	JR000664	control	F	30_03	WDS1414	7/30/21	null	10/18/21	KP	80	Open Field	8	FRACTION TIME MOVING	0.7678	FRACTION TIME MOVING, 8
14	30_03_14	C57BL/6J	B6	JR000664	control	F	30_03	WDS1414	7/30/21	null	10/18/21	KP	80	Open Field	8	FRACTION TIME RESTING	0.2322333	FRACTION TIME RESTING, 8
14	30_03_14	C57BL/6J	B6	JR000664	control	F	30_03	WDS1414	7/30/21	null	10/18/21	KP	80	Open Field	8	FRACTION TIME VERTICAL	0.1015	FRACTION TIME VERTICAL, 8
14	30_03_14	C57BL/6J	B6	JR000664	control	F	30_03	WDS1414	7/30/21	null	10/18/21	KP	80	Open Field	8	FRACTION TIME CENTER	0.05886667	FRACTION TIME CENTER, 8
14	30_03_14	C57BL/6J	B6	JR000664	control	F	30_03	WDS1414	7/30/21	null	10/18/21	KP	80	Open Field	8	FRACTION TIME MARGINS	0.9411333	FRACTION TIME MARGINS, 8
14	30_03_14	C57BL/6J	B6	JR000664	control	F	30_03	WDS1414	7/30/21	null	10/18/21	KP	80	Open Field	8	FRACTION TIME AMBULATORY	0.09873333	FRACTION TIME AMBULATORY, 8
14	30_03_14	C57BL/6J	B6	JR000664	control	F	30_03	WDS1414	7/30/21	null	10/18/21	KP	80	Open Field	9	TOTAL DISTANCE (cm)	795.16	TOTAL DISTANCE (cm), 9
14	30_03_14	C57BL/6J	B6	JR000664	control	F	30_03	WDS1414	7/30/21	null	10/18/21	KP	80	Open Field	9	HORIZONTAL ACTIVITY COUNT	1319	HORIZONTAL ACTIVITY COUNT, 9
14	30_03_14	C57BL/6J	B6	JR000664	control	F	30_03	WDS1414	7/30/21	null	10/18/21	KP	80	Open Field	9	REST TIME (s)	106.59	REST TIME (s), 9
14	30_03_14	C57BL/6J	B6	JR000664	control	F	30_03	WDS1414	7/30/21	null	10/18/21	KP	80	Open Field	9	REST EPISODE COUNT	46	REST EPISODE COUNT, 9
14	30_03_14	C57BL/6J	B6	JR000664	control	F	30_03	WDS1414	7/30/21	null	10/18/21	KP	80	Open Field	9	MOVEMENT TIME (s)	193.41	MOVEMENT TIME (s), 9
14	30_03_14	C57BL/6J	B6	JR000664	control	F	30_03	WDS1414	7/30/21	null	10/18/21	KP	80	Open Field	9	MOVEMENT EPISODE COUNT	47	MOVEMENT EPISODE COUNT, 9
14	30_03_14	C57BL/6J	B6	JR000664	control	F	30_03	WDS1414	7/30/21	null	10/18/21	KP	80	Open Field	9	STEREOTYPY TIME (s)	16.71	STEREOTYPY TIME (s), 9
14	30_03_14	C57BL/6J	B6	JR000664	control	F	30_03	WDS1414	7/30/21	null	10/18/21	KP	80	Open Field	9	STEREOTYPIC EPISODE COUNT	38	STEREOTYPIC EPISODE COUNT, 9
14	30_03_14	C57BL/6J	B6	JR000664	control	F	30_03	WDS1414	7/30/21	null	10/18/21	KP	80	Open Field	9	STEREOTYPIC ACTIVITY COUNT	88	STEREOTYPIC ACTIVITY COUNT, 9
14	30_03_14	C57BL/6J	B6	JR000664	control	F	30_03	WDS1414	7/30/21	null	10/18/21	KP	80	Open Field	9	STEREOTYPIC EPISODE ACTIVITY COUNT	741	STEREOTYPIC EPISODE ACTIVITY COUNT, 9
14	30_03_14	C57BL/6J	B6	JR000664	control	F	30_03	WDS1414	7/30/21	null	10/18/21	KP	80	Open Field	9	VERTICAL EPISODE COUNT	21	VERTICAL EPISODE COUNT, 9
14	30_03_14	C57BL/6J	B6	JR000664	control	F	30_03	WDS1414	7/30/21	null	10/18/21	KP	80	Open Field	9	VERTICAL ACTIVITY COUNT	36	VERTICAL ACTIVITY COUNT, 9
14	30_03_14	C57BL/6J	B6	JR000664	control	F	30_03	WDS1414	7/30/21	null	10/18/21	KP	80	Open Field	9	VERTICAL ACTIVITY TIME (s)	13.25	VERTICAL ACTIVITY TIME (s), 9
14	30_03_14	C57BL/6J	B6	JR000664	control	F	30_03	WDS1414	7/30/21	null	10/18/21	KP	80	Open Field	9	LEFT FRONT TIME LEGACY (s)	23.19	LEFT FRONT TIME LEGACY (s), 9
14	30_03_14	C57BL/6J	B6	JR000664	control	F	30_03	WDS1414	7/30/21	null	10/18/21	KP	80	Open Field	9	RIGHT FRONT TIME LEGACY (s)	22.14	RIGHT FRONT TIME LEGACY (s), 9
14	30_03_14	C57BL/6J	B6	JR000664	control	F	30_03	WDS1414	7/30/21	null	10/18/21	KP	80	Open Field	9	LEFT REAR TIME LEGACY (s)	27.21	LEFT REAR TIME LEGACY (s), 9
14	30_03_14	C57BL/6J	B6	JR000664	control	F	30_03	WDS1414	7/30/21	null	10/18/21	KP	80	Open Field	9	RIGHT REAR TIME LEGACY (s)	45.49	RIGHT REAR TIME LEGACY (s), 9
14	30_03_14	C57BL/6J	B6	JR000664	control	F	30_03	WDS1414	7/30/21	null	10/18/21	KP	80	Open Field	9	CLOCKWISE REVOLUTIONS	1	CLOCKWISE REVOLUTIONS, 9
14	30_03_14	C57BL/6J	B6	JR000664	control	F	30_03	WDS1414	7/30/21	null	10/18/21	KP	80	Open Field	9	COUNTER CLOCKWISE REVOLUTIONS	7	COUNTER CLOCKWISE REVOLUTIONS, 9
14	30_03_14	C57BL/6J	B6	JR000664	control	F	30_03	WDS1414	7/30/21	null	10/18/21	KP	80	Open Field	9	MARGIN TIME LEGACY (s)	264	MARGIN TIME LEGACY (s), 9
14	30_03_14	C57BL/6J	B6	JR000664	control	F	30_03	WDS1414	7/30/21	null	10/18/21	KP	80	Open Field	9	MARGIN DISTANCE LEGACY (cm)	563.98	MARGIN DISTANCE LEGACY (cm), 9
14	30_03_14	C57BL/6J	B6	JR000664	control	F	30_03	WDS1414	7/30/21	null	10/18/21	KP	80	Open Field	9	CENTER TIME LEGACY (s)	36	CENTER TIME LEGACY (s), 9
14	30_03_14	C57BL/6J	B6	JR000664	control	F	30_03	WDS1414	7/30/21	null	10/18/21	KP	80	Open Field	9	CENTER DISTANCE LEGACY (cm)	231.18	CENTER DISTANCE LEGACY (cm), 9
14	30_03_14	C57BL/6J	B6	JR000664	control	F	30_03	WDS1414	7/30/21	null	10/18/21	KP	80	Open Field	9	TOTAL DISTANCE X AXIS (cm)	243.21	TOTAL DISTANCE X AXIS (cm), 9
14	30_03_14	C57BL/6J	B6	JR000664	control	F	30_03	WDS1414	7/30/21	null	10/18/21	KP	80	Open Field	9	TOTAL DISTANCE Y AXIS (cm)	228.6	TOTAL DISTANCE Y AXIS (cm), 9
14	30_03_14	C57BL/6J	B6	JR000664	control	F	30_03	WDS1414	7/30/21	null	10/18/21	KP	80	Open Field	9	AMBULATORY ACTIVITY COUNT	1231	AMBULATORY ACTIVITY COUNT, 9
14	30_03_14	C57BL/6J	B6	JR000664	control	F	30_03	WDS1414	7/30/21	null	10/18/21	KP	80	Open Field	9	AMBULATORY TIME (s)	24.67	AMBULATORY TIME (s), 9
14	30_03_14	C57BL/6J	B6	JR000664	control	F	30_03	WDS1414	7/30/21	null	10/18/21	KP	80	Open Field	9	AMBULATORY EPISODE COUNT	2	AMBULATORY EPISODE COUNT, 9
14	30_03_14	C57BL/6J	B6	JR000664	control	F	30_03	WDS1414	7/30/21	null	10/18/21	KP	80	Open Field	9	FRACTION TIME MOVING	0.6447	FRACTION TIME MOVING, 9
14	30_03_14	C57BL/6J	B6	JR000664	control	F	30_03	WDS1414	7/30/21	null	10/18/21	KP	80	Open Field	9	FRACTION TIME RESTING	0.3553	FRACTION TIME RESTING, 9
14	30_03_14	C57BL/6J	B6	JR000664	control	F	30_03	WDS1414	7/30/21	null	10/18/21	KP	80	Open Field	9	FRACTION TIME VERTICAL	0.04416667	FRACTION TIME VERTICAL, 9
14	30_03_14	C57BL/6J	B6	JR000664	control	F	30_03	WDS1414	7/30/21	null	10/18/21	KP	80	Open Field	9	FRACTION TIME CENTER	0.12	FRACTION TIME CENTER, 9
14	30_03_14	C57BL/6J	B6	JR000664	control	F	30_03	WDS1414	7/30/21	null	10/18/21	KP	80	Open Field	9	FRACTION TIME MARGINS	0.88	FRACTION TIME MARGINS, 9
14	30_03_14	C57BL/6J	B6	JR000664	control	F	30_03	WDS1414	7/30/21	null	10/18/21	KP	80	Open Field	9	FRACTION TIME AMBULATORY	0.08223333	FRACTION TIME AMBULATORY, 9
14	30_03_14	C57BL/6J	B6	JR000664	control	F	30_03	WDS1414	7/30/21	null	10/18/21	KP	80	Open Field	10	TOTAL DISTANCE (cm)	850.27	TOTAL DISTANCE (cm), 10
14	30_03_14	C57BL/6J	B6	JR000664	control	F	30_03	WDS1414	7/30/21	null	10/18/21	KP	80	Open Field	10	HORIZONTAL ACTIVITY COUNT	1422	HORIZONTAL ACTIVITY COUNT, 10
14	30_03_14	C57BL/6J	B6	JR000664	control	F	30_03	WDS1414	7/30/21	null	10/18/21	KP	80	Open Field	10	REST TIME (s)	82.3	REST TIME (s), 10
14	30_03_14	C57BL/6J	B6	JR000664	control	F	30_03	WDS1414	7/30/21	null	10/18/21	KP	80	Open Field	10	REST EPISODE COUNT	42	REST EPISODE COUNT, 10
14	30_03_14	C57BL/6J	B6	JR000664	control	F	30_03	WDS1414	7/30/21	null	10/18/21	KP	80	Open Field	10	MOVEMENT TIME (s)	217.7	MOVEMENT TIME (s), 10
14	30_03_14	C57BL/6J	B6	JR000664	control	F	30_03	WDS1414	7/30/21	null	10/18/21	KP	80	Open Field	10	MOVEMENT EPISODE COUNT	43	MOVEMENT EPISODE COUNT, 10
14	30_03_14	C57BL/6J	B6	JR000664	control	F	30_03	WDS1414	7/30/21	null	10/18/21	KP	80	Open Field	10	STEREOTYPY TIME (s)	27.43	STEREOTYPY TIME (s), 10
14	30_03_14	C57BL/6J	B6	JR000664	control	F	30_03	WDS1414	7/30/21	null	10/18/21	KP	80	Open Field	10	STEREOTYPIC EPISODE COUNT	55	STEREOTYPIC EPISODE COUNT, 10
14	30_03_14	C57BL/6J	B6	JR000664	control	F	30_03	WDS1414	7/30/21	null	10/18/21	KP	80	Open Field	10	STEREOTYPIC ACTIVITY COUNT	135	STEREOTYPIC ACTIVITY COUNT, 10
14	30_03_14	C57BL/6J	B6	JR000664	control	F	30_03	WDS1414	7/30/21	null	10/18/21	KP	80	Open Field	10	STEREOTYPIC EPISODE ACTIVITY COUNT	808	STEREOTYPIC EPISODE ACTIVITY COUNT, 10
14	30_03_14	C57BL/6J	B6	JR000664	control	F	30_03	WDS1414	7/30/21	null	10/18/21	KP	80	Open Field	10	VERTICAL EPISODE COUNT	23	VERTICAL EPISODE COUNT, 10
14	30_03_14	C57BL/6J	B6	JR000664	control	F	30_03	WDS1414	7/30/21	null	10/18/21	KP	80	Open Field	10	VERTICAL ACTIVITY COUNT	47	VERTICAL ACTIVITY COUNT, 10
14	30_03_14	C57BL/6J	B6	JR000664	control	F	30_03	WDS1414	7/30/21	null	10/18/21	KP	80	Open Field	10	VERTICAL ACTIVITY TIME (s)	12.97	VERTICAL ACTIVITY TIME (s), 10
14	30_03_14	C57BL/6J	B6	JR000664	control	F	30_03	WDS1414	7/30/21	null	10/18/21	KP	80	Open Field	10	LEFT FRONT TIME LEGACY (s)	21.8	LEFT FRONT TIME LEGACY (s), 10
14	30_03_14	C57BL/6J	B6	JR000664	control	F	30_03	WDS1414	7/30/21	null	10/18/21	KP	80	Open Field	10	RIGHT FRONT TIME LEGACY (s)	65.54	RIGHT FRONT TIME LEGACY (s), 10
14	30_03_14	C57BL/6J	B6	JR000664	control	F	30_03	WDS1414	7/30/21	null	10/18/21	KP	80	Open Field	10	LEFT REAR TIME LEGACY (s)	64.59	LEFT REAR TIME LEGACY (s), 10
14	30_03_14	C57BL/6J	B6	JR000664	control	F	30_03	WDS1414	7/30/21	null	10/18/21	KP	80	Open Field	10	RIGHT REAR TIME LEGACY (s)	23.21	RIGHT REAR TIME LEGACY (s), 10
14	30_03_14	C57BL/6J	B6	JR000664	control	F	30_03	WDS1414	7/30/21	null	10/18/21	KP	80	Open Field	10	CLOCKWISE REVOLUTIONS	2	CLOCKWISE REVOLUTIONS, 10
14	30_03_14	C57BL/6J	B6	JR000664	control	F	30_03	WDS1414	7/30/21	null	10/18/21	KP	80	Open Field	10	COUNTER CLOCKWISE REVOLUTIONS	4	COUNTER CLOCKWISE REVOLUTIONS, 10
14	30_03_14	C57BL/6J	B6	JR000664	control	F	30_03	WDS1414	7/30/21	null	10/18/21	KP	80	Open Field	10	MARGIN TIME LEGACY (s)	269.59	MARGIN TIME LEGACY (s), 10
14	30_03_14	C57BL/6J	B6	JR000664	control	F	30_03	WDS1414	7/30/21	null	10/18/21	KP	80	Open Field	10	MARGIN DISTANCE LEGACY (cm)	557.37	MARGIN DISTANCE LEGACY (cm), 10
14	30_03_14	C57BL/6J	B6	JR000664	control	F	30_03	WDS1414	7/30/21	null	10/18/21	KP	80	Open Field	10	CENTER TIME LEGACY (s)	30.41	CENTER TIME LEGACY (s), 10
14	30_03_14	C57BL/6J	B6	JR000664	control	F	30_03	WDS1414	7/30/21	null	10/18/21	KP	80	Open Field	10	CENTER DISTANCE LEGACY (cm)	292.9	CENTER DISTANCE LEGACY (cm), 10
14	30_03_14	C57BL/6J	B6	JR000664	control	F	30_03	WDS1414	7/30/21	null	10/18/21	KP	80	Open Field	10	TOTAL DISTANCE X AXIS (cm)	276.86	TOTAL DISTANCE X AXIS (cm), 10
14	30_03_14	C57BL/6J	B6	JR000664	control	F	30_03	WDS1414	7/30/21	null	10/18/21	KP	80	Open Field	10	TOTAL DISTANCE Y AXIS (cm)	263.84	TOTAL DISTANCE Y AXIS (cm), 10
14	30_03_14	C57BL/6J	B6	JR000664	control	F	30_03	WDS1414	7/30/21	null	10/18/21	KP	80	Open Field	10	AMBULATORY ACTIVITY COUNT	1287	AMBULATORY ACTIVITY COUNT, 10
14	30_03_14	C57BL/6J	B6	JR000664	control	F	30_03	WDS1414	7/30/21	null	10/18/21	KP	80	Open Field	10	AMBULATORY TIME (s)	25.39	AMBULATORY TIME (s), 10
14	30_03_14	C57BL/6J	B6	JR000664	control	F	30_03	WDS1414	7/30/21	null	10/18/21	KP	80	Open Field	10	AMBULATORY EPISODE COUNT	3	AMBULATORY EPISODE COUNT, 10
14	30_03_14	C57BL/6J	B6	JR000664	control	F	30_03	WDS1414	7/30/21	null	10/18/21	KP	80	Open Field	10	FRACTION TIME MOVING	0.7256667	FRACTION TIME MOVING, 10
14	30_03_14	C57BL/6J	B6	JR000664	control	F	30_03	WDS1414	7/30/21	null	10/18/21	KP	80	Open Field	10	FRACTION TIME RESTING	0.2743333	FRACTION TIME RESTING, 10
14	30_03_14	C57BL/6J	B6	JR000664	control	F	30_03	WDS1414	7/30/21	null	10/18/21	KP	80	Open Field	10	FRACTION TIME VERTICAL	0.04323333	FRACTION TIME VERTICAL, 10
14	30_03_14	C57BL/6J	B6	JR000664	control	F	30_03	WDS1414	7/30/21	null	10/18/21	KP	80	Open Field	10	FRACTION TIME CENTER	0.1013667	FRACTION TIME CENTER, 10
14	30_03_14	C57BL/6J	B6	JR000664	control	F	30_03	WDS1414	7/30/21	null	10/18/21	KP	80	Open Field	10	FRACTION TIME MARGINS	0.8986333	FRACTION TIME MARGINS, 10
14	30_03_14	C57BL/6J	B6	JR000664	control	F	30_03	WDS1414	7/30/21	null	10/18/21	KP	80	Open Field	10	FRACTION TIME AMBULATORY	0.08463333	FRACTION TIME AMBULATORY, 10
14	30_03_14	C57BL/6J	B6	JR000664	control	F	30_03	WDS1414	7/30/21	null	10/18/21	KP	80	Open Field	11	TOTAL DISTANCE (cm)	720.85	TOTAL DISTANCE (cm), 11
14	30_03_14	C57BL/6J	B6	JR000664	control	F	30_03	WDS1414	7/30/21	null	10/18/21	KP	80	Open Field	11	HORIZONTAL ACTIVITY COUNT	1257	HORIZONTAL ACTIVITY COUNT, 11
14	30_03_14	C57BL/6J	B6	JR000664	control	F	30_03	WDS1414	7/30/21	null	10/18/21	KP	80	Open Field	11	REST TIME (s)	93.2	REST TIME (s), 11
14	30_03_14	C57BL/6J	B6	JR000664	control	F	30_03	WDS1414	7/30/21	null	10/18/21	KP	80	Open Field	11	REST EPISODE COUNT	49	REST EPISODE COUNT, 11
14	30_03_14	C57BL/6J	B6	JR000664	control	F	30_03	WDS1414	7/30/21	null	10/18/21	KP	80	Open Field	11	MOVEMENT TIME (s)	206.81	MOVEMENT TIME (s), 11
14	30_03_14	C57BL/6J	B6	JR000664	control	F	30_03	WDS1414	7/30/21	null	10/18/21	KP	80	Open Field	11	MOVEMENT EPISODE COUNT	50	MOVEMENT EPISODE COUNT, 11
14	30_03_14	C57BL/6J	B6	JR000664	control	F	30_03	WDS1414	7/30/21	null	10/18/21	KP	80	Open Field	11	STEREOTYPY TIME (s)	20.62	STEREOTYPY TIME (s), 11
14	30_03_14	C57BL/6J	B6	JR000664	control	F	30_03	WDS1414	7/30/21	null	10/18/21	KP	80	Open Field	11	STEREOTYPIC EPISODE COUNT	40	STEREOTYPIC EPISODE COUNT, 11
14	30_03_14	C57BL/6J	B6	JR000664	control	F	30_03	WDS1414	7/30/21	null	10/18/21	KP	80	Open Field	11	STEREOTYPIC ACTIVITY COUNT	128	STEREOTYPIC ACTIVITY COUNT, 11
14	30_03_14	C57BL/6J	B6	JR000664	control	F	30_03	WDS1414	7/30/21	null	10/18/21	KP	80	Open Field	11	STEREOTYPIC EPISODE ACTIVITY COUNT	678	STEREOTYPIC EPISODE ACTIVITY COUNT, 11
14	30_03_14	C57BL/6J	B6	JR000664	control	F	30_03	WDS1414	7/30/21	null	10/18/21	KP	80	Open Field	11	VERTICAL EPISODE COUNT	26	VERTICAL EPISODE COUNT, 11
14	30_03_14	C57BL/6J	B6	JR000664	control	F	30_03	WDS1414	7/30/21	null	10/18/21	KP	80	Open Field	11	VERTICAL ACTIVITY COUNT	49	VERTICAL ACTIVITY COUNT, 11
14	30_03_14	C57BL/6J	B6	JR000664	control	F	30_03	WDS1414	7/30/21	null	10/18/21	KP	80	Open Field	11	VERTICAL ACTIVITY TIME (s)	18.02	VERTICAL ACTIVITY TIME (s), 11
14	30_03_14	C57BL/6J	B6	JR000664	control	F	30_03	WDS1414	7/30/21	null	10/18/21	KP	80	Open Field	11	LEFT FRONT TIME LEGACY (s)	31.36	LEFT FRONT TIME LEGACY (s), 11
14	30_03_14	C57BL/6J	B6	JR000664	control	F	30_03	WDS1414	7/30/21	null	10/18/21	KP	80	Open Field	11	RIGHT FRONT TIME LEGACY (s)	40.53	RIGHT FRONT TIME LEGACY (s), 11
14	30_03_14	C57BL/6J	B6	JR000664	control	F	30_03	WDS1414	7/30/21	null	10/18/21	KP	80	Open Field	11	LEFT REAR TIME LEGACY (s)	80.83	LEFT REAR TIME LEGACY (s), 11
14	30_03_14	C57BL/6J	B6	JR000664	control	F	30_03	WDS1414	7/30/21	null	10/18/21	KP	80	Open Field	11	RIGHT REAR TIME LEGACY (s)	14.63	RIGHT REAR TIME LEGACY (s), 11
14	30_03_14	C57BL/6J	B6	JR000664	control	F	30_03	WDS1414	7/30/21	null	10/18/21	KP	80	Open Field	11	CLOCKWISE REVOLUTIONS	3	CLOCKWISE REVOLUTIONS, 11
14	30_03_14	C57BL/6J	B6	JR000664	control	F	30_03	WDS1414	7/30/21	null	10/18/21	KP	80	Open Field	11	COUNTER CLOCKWISE REVOLUTIONS	1	COUNTER CLOCKWISE REVOLUTIONS, 11
14	30_03_14	C57BL/6J	B6	JR000664	control	F	30_03	WDS1414	7/30/21	null	10/18/21	KP	80	Open Field	11	MARGIN TIME LEGACY (s)	287.61	MARGIN TIME LEGACY (s), 11
14	30_03_14	C57BL/6J	B6	JR000664	control	F	30_03	WDS1414	7/30/21	null	10/18/21	KP	80	Open Field	11	MARGIN DISTANCE LEGACY (cm)	572.94	MARGIN DISTANCE LEGACY (cm), 11
14	30_03_14	C57BL/6J	B6	JR000664	control	F	30_03	WDS1414	7/30/21	null	10/18/21	KP	80	Open Field	11	CENTER TIME LEGACY (s)	12.39	CENTER TIME LEGACY (s), 11
14	30_03_14	C57BL/6J	B6	JR000664	control	F	30_03	WDS1414	7/30/21	null	10/18/21	KP	80	Open Field	11	CENTER DISTANCE LEGACY (cm)	147.91	CENTER DISTANCE LEGACY (cm), 11
14	30_03_14	C57BL/6J	B6	JR000664	control	F	30_03	WDS1414	7/30/21	null	10/18/21	KP	80	Open Field	11	TOTAL DISTANCE X AXIS (cm)	206.38	TOTAL DISTANCE X AXIS (cm), 11
14	30_03_14	C57BL/6J	B6	JR000664	control	F	30_03	WDS1414	7/30/21	null	10/18/21	KP	80	Open Field	11	TOTAL DISTANCE Y AXIS (cm)	237.81	TOTAL DISTANCE Y AXIS (cm), 11
14	30_03_14	C57BL/6J	B6	JR000664	control	F	30_03	WDS1414	7/30/21	null	10/18/21	KP	80	Open Field	11	AMBULATORY ACTIVITY COUNT	1129	AMBULATORY ACTIVITY COUNT, 11
14	30_03_14	C57BL/6J	B6	JR000664	control	F	30_03	WDS1414	7/30/21	null	10/18/21	KP	80	Open Field	11	AMBULATORY TIME (s)	22.33	AMBULATORY TIME (s), 11
14	30_03_14	C57BL/6J	B6	JR000664	control	F	30_03	WDS1414	7/30/21	null	10/18/21	KP	80	Open Field	11	AMBULATORY EPISODE COUNT	2	AMBULATORY EPISODE COUNT, 11
14	30_03_14	C57BL/6J	B6	JR000664	control	F	30_03	WDS1414	7/30/21	null	10/18/21	KP	80	Open Field	11	FRACTION TIME MOVING	0.6893667	FRACTION TIME MOVING, 11
14	30_03_14	C57BL/6J	B6	JR000664	control	F	30_03	WDS1414	7/30/21	null	10/18/21	KP	80	Open Field	11	FRACTION TIME RESTING	0.3106667	FRACTION TIME RESTING, 11
14	30_03_14	C57BL/6J	B6	JR000664	control	F	30_03	WDS1414	7/30/21	null	10/18/21	KP	80	Open Field	11	FRACTION TIME VERTICAL	0.06006667	FRACTION TIME VERTICAL, 11
14	30_03_14	C57BL/6J	B6	JR000664	control	F	30_03	WDS1414	7/30/21	null	10/18/21	KP	80	Open Field	11	FRACTION TIME CENTER	0.0413	FRACTION TIME CENTER, 11
14	30_03_14	C57BL/6J	B6	JR000664	control	F	30_03	WDS1414	7/30/21	null	10/18/21	KP	80	Open Field	11	FRACTION TIME MARGINS	0.9587	FRACTION TIME MARGINS, 11
14	30_03_14	C57BL/6J	B6	JR000664	control	F	30_03	WDS1414	7/30/21	null	10/18/21	KP	80	Open Field	11	FRACTION TIME AMBULATORY	0.07443333	FRACTION TIME AMBULATORY, 11
14	30_03_14	C57BL/6J	B6	JR000664	control	F	30_03	WDS1414	7/30/21	null	10/18/21	KP	80	Open Field	12	TOTAL DISTANCE (cm)	811.85	TOTAL DISTANCE (cm), 12
14	30_03_14	C57BL/6J	B6	JR000664	control	F	30_03	WDS1414	7/30/21	null	10/18/21	KP	80	Open Field	12	HORIZONTAL ACTIVITY COUNT	1320	HORIZONTAL ACTIVITY COUNT, 12
14	30_03_14	C57BL/6J	B6	JR000664	control	F	30_03	WDS1414	7/30/21	null	10/18/21	KP	80	Open Field	12	REST TIME (s)	72.37	REST TIME (s), 12
14	30_03_14	C57BL/6J	B6	JR000664	control	F	30_03	WDS1414	7/30/21	null	10/18/21	KP	80	Open Field	12	REST EPISODE COUNT	44	REST EPISODE COUNT, 12
14	30_03_14	C57BL/6J	B6	JR000664	control	F	30_03	WDS1414	7/30/21	null	10/18/21	KP	80	Open Field	12	MOVEMENT TIME (s)	227.64	MOVEMENT TIME (s), 12
14	30_03_14	C57BL/6J	B6	JR000664	control	F	30_03	WDS1414	7/30/21	null	10/18/21	KP	80	Open Field	12	MOVEMENT EPISODE COUNT	45	MOVEMENT EPISODE COUNT, 12
14	30_03_14	C57BL/6J	B6	JR000664	control	F	30_03	WDS1414	7/30/21	null	10/18/21	KP	80	Open Field	12	STEREOTYPY TIME (s)	16.1	STEREOTYPY TIME (s), 12
14	30_03_14	C57BL/6J	B6	JR000664	control	F	30_03	WDS1414	7/30/21	null	10/18/21	KP	80	Open Field	12	STEREOTYPIC EPISODE COUNT	45	STEREOTYPIC EPISODE COUNT, 12
14	30_03_14	C57BL/6J	B6	JR000664	control	F	30_03	WDS1414	7/30/21	null	10/18/21	KP	80	Open Field	12	STEREOTYPIC ACTIVITY COUNT	111	STEREOTYPIC ACTIVITY COUNT, 12
14	30_03_14	C57BL/6J	B6	JR000664	control	F	30_03	WDS1414	7/30/21	null	10/18/21	KP	80	Open Field	12	STEREOTYPIC EPISODE ACTIVITY COUNT	624	STEREOTYPIC EPISODE ACTIVITY COUNT, 12
14	30_03_14	C57BL/6J	B6	JR000664	control	F	30_03	WDS1414	7/30/21	null	10/18/21	KP	80	Open Field	12	VERTICAL EPISODE COUNT	24	VERTICAL EPISODE COUNT, 12
14	30_03_14	C57BL/6J	B6	JR000664	control	F	30_03	WDS1414	7/30/21	null	10/18/21	KP	80	Open Field	12	VERTICAL ACTIVITY COUNT	44	VERTICAL ACTIVITY COUNT, 12
14	30_03_14	C57BL/6J	B6	JR000664	control	F	30_03	WDS1414	7/30/21	null	10/18/21	KP	80	Open Field	12	VERTICAL ACTIVITY TIME (s)	16.94	VERTICAL ACTIVITY TIME (s), 12
14	30_03_14	C57BL/6J	B6	JR000664	control	F	30_03	WDS1414	7/30/21	null	10/18/21	KP	80	Open Field	12	LEFT FRONT TIME LEGACY (s)	55.35	LEFT FRONT TIME LEGACY (s), 12
14	30_03_14	C57BL/6J	B6	JR000664	control	F	30_03	WDS1414	7/30/21	null	10/18/21	KP	80	Open Field	12	RIGHT FRONT TIME LEGACY (s)	36.9	RIGHT FRONT TIME LEGACY (s), 12
14	30_03_14	C57BL/6J	B6	JR000664	control	F	30_03	WDS1414	7/30/21	null	10/18/21	KP	80	Open Field	12	LEFT REAR TIME LEGACY (s)	53.51	LEFT REAR TIME LEGACY (s), 12
14	30_03_14	C57BL/6J	B6	JR000664	control	F	30_03	WDS1414	7/30/21	null	10/18/21	KP	80	Open Field	12	RIGHT REAR TIME LEGACY (s)	34.6	RIGHT REAR TIME LEGACY (s), 12
14	30_03_14	C57BL/6J	B6	JR000664	control	F	30_03	WDS1414	7/30/21	null	10/18/21	KP	80	Open Field	12	CLOCKWISE REVOLUTIONS	1	CLOCKWISE REVOLUTIONS, 12
14	30_03_14	C57BL/6J	B6	JR000664	control	F	30_03	WDS1414	7/30/21	null	10/18/21	KP	80	Open Field	12	COUNTER CLOCKWISE REVOLUTIONS	3	COUNTER CLOCKWISE REVOLUTIONS, 12
14	30_03_14	C57BL/6J	B6	JR000664	control	F	30_03	WDS1414	7/30/21	null	10/18/21	KP	80	Open Field	12	MARGIN TIME LEGACY (s)	287.27	MARGIN TIME LEGACY (s), 12
14	30_03_14	C57BL/6J	B6	JR000664	control	F	30_03	WDS1414	7/30/21	null	10/18/21	KP	80	Open Field	12	MARGIN DISTANCE LEGACY (cm)	650.69	MARGIN DISTANCE LEGACY (cm), 12
14	30_03_14	C57BL/6J	B6	JR000664	control	F	30_03	WDS1414	7/30/21	null	10/18/21	KP	80	Open Field	12	CENTER TIME LEGACY (s)	12.73	CENTER TIME LEGACY (s), 12
14	30_03_14	C57BL/6J	B6	JR000664	control	F	30_03	WDS1414	7/30/21	null	10/18/21	KP	80	Open Field	12	CENTER DISTANCE LEGACY (cm)	161.15	CENTER DISTANCE LEGACY (cm), 12
14	30_03_14	C57BL/6J	B6	JR000664	control	F	30_03	WDS1414	7/30/21	null	10/18/21	KP	80	Open Field	12	TOTAL DISTANCE X AXIS (cm)	212.09	TOTAL DISTANCE X AXIS (cm), 12
14	30_03_14	C57BL/6J	B6	JR000664	control	F	30_03	WDS1414	7/30/21	null	10/18/21	KP	80	Open Field	12	TOTAL DISTANCE Y AXIS (cm)	311.15	TOTAL DISTANCE Y AXIS (cm), 12
14	30_03_14	C57BL/6J	B6	JR000664	control	F	30_03	WDS1414	7/30/21	null	10/18/21	KP	80	Open Field	12	AMBULATORY ACTIVITY COUNT	1209	AMBULATORY ACTIVITY COUNT, 12
14	30_03_14	C57BL/6J	B6	JR000664	control	F	30_03	WDS1414	7/30/21	null	10/18/21	KP	80	Open Field	12	AMBULATORY TIME (s)	20.29	AMBULATORY TIME (s), 12
14	30_03_14	C57BL/6J	B6	JR000664	control	F	30_03	WDS1414	7/30/21	null	10/18/21	KP	80	Open Field	12	AMBULATORY EPISODE COUNT	1	AMBULATORY EPISODE COUNT, 12
14	30_03_14	C57BL/6J	B6	JR000664	control	F	30_03	WDS1414	7/30/21	null	10/18/21	KP	80	Open Field	12	FRACTION TIME MOVING	0.7588	FRACTION TIME MOVING, 12
14	30_03_14	C57BL/6J	B6	JR000664	control	F	30_03	WDS1414	7/30/21	null	10/18/21	KP	80	Open Field	12	FRACTION TIME RESTING	0.2412333	FRACTION TIME RESTING, 12
14	30_03_14	C57BL/6J	B6	JR000664	control	F	30_03	WDS1414	7/30/21	null	10/18/21	KP	80	Open Field	12	FRACTION TIME VERTICAL	0.05646667	FRACTION TIME VERTICAL, 12
14	30_03_14	C57BL/6J	B6	JR000664	control	F	30_03	WDS1414	7/30/21	null	10/18/21	KP	80	Open Field	12	FRACTION TIME CENTER	0.04243333	FRACTION TIME CENTER, 12
14	30_03_14	C57BL/6J	B6	JR000664	control	F	30_03	WDS1414	7/30/21	null	10/18/21	KP	80	Open Field	12	FRACTION TIME MARGINS	0.9575667	FRACTION TIME MARGINS, 12
14	30_03_14	C57BL/6J	B6	JR000664	control	F	30_03	WDS1414	7/30/21	null	10/18/21	KP	80	Open Field	12	FRACTION TIME AMBULATORY	0.06763333	FRACTION TIME AMBULATORY, 12
14	30_14_14	SARC/NACHJ	SARC	JR035348	Saratoga	F	30_14	WDS1406	7/31/21	null	10/18/21	KP	79	Open Field	1	TOTAL DISTANCE (cm)	2126.98	TOTAL DISTANCE (cm), 1
14	30_14_14	SARC/NACHJ	SARC	JR035348	Saratoga	F	30_14	WDS1406	7/31/21	null	10/18/21	KP	79	Open Field	1	HORIZONTAL ACTIVITY COUNT	1771	HORIZONTAL ACTIVITY COUNT, 1
14	30_14_14	SARC/NACHJ	SARC	JR035348	Saratoga	F	30_14	WDS1406	7/31/21	null	10/18/21	KP	79	Open Field	1	REST TIME (s)	85.84	REST TIME (s), 1
14	30_14_14	SARC/NACHJ	SARC	JR035348	Saratoga	F	30_14	WDS1406	7/31/21	null	10/18/21	KP	79	Open Field	1	REST EPISODE COUNT	49	REST EPISODE COUNT, 1
14	30_14_14	SARC/NACHJ	SARC	JR035348	Saratoga	F	30_14	WDS1406	7/31/21	null	10/18/21	KP	79	Open Field	1	MOVEMENT TIME (s)	214.16	MOVEMENT TIME (s), 1
14	30_14_14	SARC/NACHJ	SARC	JR035348	Saratoga	F	30_14	WDS1406	7/31/21	null	10/18/21	KP	79	Open Field	1	MOVEMENT EPISODE COUNT	50	MOVEMENT EPISODE COUNT, 1
14	30_14_14	SARC/NACHJ	SARC	JR035348	Saratoga	F	30_14	WDS1406	7/31/21	null	10/18/21	KP	79	Open Field	1	STEREOTYPY TIME (s)	12.81	STEREOTYPY TIME (s), 1
14	30_14_14	SARC/NACHJ	SARC	JR035348	Saratoga	F	30_14	WDS1406	7/31/21	null	10/18/21	KP	79	Open Field	1	STEREOTYPIC EPISODE COUNT	25	STEREOTYPIC EPISODE COUNT, 1
14	30_14_14	SARC/NACHJ	SARC	JR035348	Saratoga	F	30_14	WDS1406	7/31/21	null	10/18/21	KP	79	Open Field	1	STEREOTYPIC ACTIVITY COUNT	67	STEREOTYPIC ACTIVITY COUNT, 1
14	30_14_14	SARC/NACHJ	SARC	JR035348	Saratoga	F	30_14	WDS1406	7/31/21	null	10/18/21	KP	79	Open Field	1	STEREOTYPIC EPISODE ACTIVITY COUNT	487	STEREOTYPIC EPISODE ACTIVITY COUNT, 1
14	30_14_14	SARC/NACHJ	SARC	JR035348	Saratoga	F	30_14	WDS1406	7/31/21	null	10/18/21	KP	79	Open Field	1	VERTICAL EPISODE COUNT	42	VERTICAL EPISODE COUNT, 1
14	30_14_14	SARC/NACHJ	SARC	JR035348	Saratoga	F	30_14	WDS1406	7/31/21	null	10/18/21	KP	79	Open Field	1	VERTICAL ACTIVITY COUNT	73	VERTICAL ACTIVITY COUNT, 1
14	30_14_14	SARC/NACHJ	SARC	JR035348	Saratoga	F	30_14	WDS1406	7/31/21	null	10/18/21	KP	79	Open Field	1	VERTICAL ACTIVITY TIME (s)	25.23	VERTICAL ACTIVITY TIME (s), 1
14	30_14_14	SARC/NACHJ	SARC	JR035348	Saratoga	F	30_14	WDS1406	7/31/21	null	10/18/21	KP	79	Open Field	1	LEFT FRONT TIME LEGACY (s)	42.89	LEFT FRONT TIME LEGACY (s), 1
14	30_14_14	SARC/NACHJ	SARC	JR035348	Saratoga	F	30_14	WDS1406	7/31/21	null	10/18/21	KP	79	Open Field	1	RIGHT FRONT TIME LEGACY (s)	40.28	RIGHT FRONT TIME LEGACY (s), 1
14	30_14_14	SARC/NACHJ	SARC	JR035348	Saratoga	F	30_14	WDS1406	7/31/21	null	10/18/21	KP	79	Open Field	1	LEFT REAR TIME LEGACY (s)	41.32	LEFT REAR TIME LEGACY (s), 1
14	30_14_14	SARC/NACHJ	SARC	JR035348	Saratoga	F	30_14	WDS1406	7/31/21	null	10/18/21	KP	79	Open Field	1	RIGHT REAR TIME LEGACY (s)	36.8	RIGHT REAR TIME LEGACY (s), 1
14	30_14_14	SARC/NACHJ	SARC	JR035348	Saratoga	F	30_14	WDS1406	7/31/21	null	10/18/21	KP	79	Open Field	1	CLOCKWISE REVOLUTIONS	11	CLOCKWISE REVOLUTIONS, 1
14	30_14_14	SARC/NACHJ	SARC	JR035348	Saratoga	F	30_14	WDS1406	7/31/21	null	10/18/21	KP	79	Open Field	1	COUNTER CLOCKWISE REVOLUTIONS	7	COUNTER CLOCKWISE REVOLUTIONS, 1
14	30_14_14	SARC/NACHJ	SARC	JR035348	Saratoga	F	30_14	WDS1406	7/31/21	null	10/18/21	KP	79	Open Field	1	MARGIN TIME LEGACY (s)	283.09	MARGIN TIME LEGACY (s), 1
14	30_14_14	SARC/NACHJ	SARC	JR035348	Saratoga	F	30_14	WDS1406	7/31/21	null	10/18/21	KP	79	Open Field	1	MARGIN DISTANCE LEGACY (cm)	1781.31	MARGIN DISTANCE LEGACY (cm), 1
14	30_14_14	SARC/NACHJ	SARC	JR035348	Saratoga	F	30_14	WDS1406	7/31/21	null	10/18/21	KP	79	Open Field	1	CENTER TIME LEGACY (s)	16.91	CENTER TIME LEGACY (s), 1
14	30_14_14	SARC/NACHJ	SARC	JR035348	Saratoga	F	30_14	WDS1406	7/31/21	null	10/18/21	KP	79	Open Field	1	CENTER DISTANCE LEGACY (cm)	345.67	CENTER DISTANCE LEGACY (cm), 1
14	30_14_14	SARC/NACHJ	SARC	JR035348	Saratoga	F	30_14	WDS1406	7/31/21	null	10/18/21	KP	79	Open Field	1	TOTAL DISTANCE X AXIS (cm)	723.27	TOTAL DISTANCE X AXIS (cm), 1
14	30_14_14	SARC/NACHJ	SARC	JR035348	Saratoga	F	30_14	WDS1406	7/31/21	null	10/18/21	KP	79	Open Field	1	TOTAL DISTANCE Y AXIS (cm)	745.17	TOTAL DISTANCE Y AXIS (cm), 1
14	30_14_14	SARC/NACHJ	SARC	JR035348	Saratoga	F	30_14	WDS1406	7/31/21	null	10/18/21	KP	79	Open Field	1	AMBULATORY ACTIVITY COUNT	1704	AMBULATORY ACTIVITY COUNT, 1
14	30_14_14	SARC/NACHJ	SARC	JR035348	Saratoga	F	30_14	WDS1406	7/31/21	null	10/18/21	KP	79	Open Field	1	AMBULATORY TIME (s)	35.89	AMBULATORY TIME (s), 1
14	30_14_14	SARC/NACHJ	SARC	JR035348	Saratoga	F	30_14	WDS1406	7/31/21	null	10/18/21	KP	79	Open Field	1	AMBULATORY EPISODE COUNT	1	AMBULATORY EPISODE COUNT, 1
14	30_14_14	SARC/NACHJ	SARC	JR035348	Saratoga	F	30_14	WDS1406	7/31/21	null	10/18/21	KP	79	Open Field	1	FRACTION TIME MOVING	0.7138667	FRACTION TIME MOVING, 1
14	30_14_14	SARC/NACHJ	SARC	JR035348	Saratoga	F	30_14	WDS1406	7/31/21	null	10/18/21	KP	79	Open Field	1	FRACTION TIME RESTING	0.2861333	FRACTION TIME RESTING, 1
14	30_14_14	SARC/NACHJ	SARC	JR035348	Saratoga	F	30_14	WDS1406	7/31/21	null	10/18/21	KP	79	Open Field	1	FRACTION TIME VERTICAL	0.0841	FRACTION TIME VERTICAL, 1
14	30_14_14	SARC/NACHJ	SARC	JR035348	Saratoga	F	30_14	WDS1406	7/31/21	null	10/18/21	KP	79	Open Field	1	FRACTION TIME CENTER	0.05636667	FRACTION TIME CENTER, 1
14	30_14_14	SARC/NACHJ	SARC	JR035348	Saratoga	F	30_14	WDS1406	7/31/21	null	10/18/21	KP	79	Open Field	1	FRACTION TIME MARGINS	0.9436333	FRACTION TIME MARGINS, 1
14	30_14_14	SARC/NACHJ	SARC	JR035348	Saratoga	F	30_14	WDS1406	7/31/21	null	10/18/21	KP	79	Open Field	1	FRACTION TIME AMBULATORY	0.1196333	FRACTION TIME AMBULATORY, 1
14	30_14_14	SARC/NACHJ	SARC	JR035348	Saratoga	F	30_14	WDS1406	7/31/21	null	10/18/21	KP	79	Open Field	2	TOTAL DISTANCE (cm)	2340.83	TOTAL DISTANCE (cm), 2
14	30_14_14	SARC/NACHJ	SARC	JR035348	Saratoga	F	30_14	WDS1406	7/31/21	null	10/18/21	KP	79	Open Field	2	HORIZONTAL ACTIVITY COUNT	1891	HORIZONTAL ACTIVITY COUNT, 2
14	30_14_14	SARC/NACHJ	SARC	JR035348	Saratoga	F	30_14	WDS1406	7/31/21	null	10/18/21	KP	79	Open Field	2	REST TIME (s)	63.58	REST TIME (s), 2
14	30_14_14	SARC/NACHJ	SARC	JR035348	Saratoga	F	30_14	WDS1406	7/31/21	null	10/18/21	KP	79	Open Field	2	REST EPISODE COUNT	39	REST EPISODE COUNT, 2
14	30_14_14	SARC/NACHJ	SARC	JR035348	Saratoga	F	30_14	WDS1406	7/31/21	null	10/18/21	KP	79	Open Field	2	MOVEMENT TIME (s)	236.42	MOVEMENT TIME (s), 2
14	30_14_14	SARC/NACHJ	SARC	JR035348	Saratoga	F	30_14	WDS1406	7/31/21	null	10/18/21	KP	79	Open Field	2	MOVEMENT EPISODE COUNT	40	MOVEMENT EPISODE COUNT, 2
14	30_14_14	SARC/NACHJ	SARC	JR035348	Saratoga	F	30_14	WDS1406	7/31/21	null	10/18/21	KP	79	Open Field	2	STEREOTYPY TIME (s)	13.64	STEREOTYPY TIME (s), 2
14	30_14_14	SARC/NACHJ	SARC	JR035348	Saratoga	F	30_14	WDS1406	7/31/21	null	10/18/21	KP	79	Open Field	2	STEREOTYPIC EPISODE COUNT	21	STEREOTYPIC EPISODE COUNT, 2
14	30_14_14	SARC/NACHJ	SARC	JR035348	Saratoga	F	30_14	WDS1406	7/31/21	null	10/18/21	KP	79	Open Field	2	STEREOTYPIC ACTIVITY COUNT	66	STEREOTYPIC ACTIVITY COUNT, 2
14	30_14_14	SARC/NACHJ	SARC	JR035348	Saratoga	F	30_14	WDS1406	7/31/21	null	10/18/21	KP	79	Open Field	2	STEREOTYPIC EPISODE ACTIVITY COUNT	471	STEREOTYPIC EPISODE ACTIVITY COUNT, 2
14	30_14_14	SARC/NACHJ	SARC	JR035348	Saratoga	F	30_14	WDS1406	7/31/21	null	10/18/21	KP	79	Open Field	2	VERTICAL EPISODE COUNT	37	VERTICAL EPISODE COUNT, 2
14	30_14_14	SARC/NACHJ	SARC	JR035348	Saratoga	F	30_14	WDS1406	7/31/21	null	10/18/21	KP	79	Open Field	2	VERTICAL ACTIVITY COUNT	70	VERTICAL ACTIVITY COUNT, 2
14	30_14_14	SARC/NACHJ	SARC	JR035348	Saratoga	F	30_14	WDS1406	7/31/21	null	10/18/21	KP	79	Open Field	2	VERTICAL ACTIVITY TIME (s)	26.18	VERTICAL ACTIVITY TIME (s), 2
14	30_14_14	SARC/NACHJ	SARC	JR035348	Saratoga	F	30_14	WDS1406	7/31/21	null	10/18/21	KP	79	Open Field	2	LEFT FRONT TIME LEGACY (s)	23.53	LEFT FRONT TIME LEGACY (s), 2
14	30_14_14	SARC/NACHJ	SARC	JR035348	Saratoga	F	30_14	WDS1406	7/31/21	null	10/18/21	KP	79	Open Field	2	RIGHT FRONT TIME LEGACY (s)	37.61	RIGHT FRONT TIME LEGACY (s), 2
14	30_14_14	SARC/NACHJ	SARC	JR035348	Saratoga	F	30_14	WDS1406	7/31/21	null	10/18/21	KP	79	Open Field	2	LEFT REAR TIME LEGACY (s)	23.28	LEFT REAR TIME LEGACY (s), 2
14	30_14_14	SARC/NACHJ	SARC	JR035348	Saratoga	F	30_14	WDS1406	7/31/21	null	10/18/21	KP	79	Open Field	2	RIGHT REAR TIME LEGACY (s)	32.49	RIGHT REAR TIME LEGACY (s), 2
14	30_14_14	SARC/NACHJ	SARC	JR035348	Saratoga	F	30_14	WDS1406	7/31/21	null	10/18/21	KP	79	Open Field	2	CLOCKWISE REVOLUTIONS	12	CLOCKWISE REVOLUTIONS, 2
14	30_14_14	SARC/NACHJ	SARC	JR035348	Saratoga	F	30_14	WDS1406	7/31/21	null	10/18/21	KP	79	Open Field	2	COUNTER CLOCKWISE REVOLUTIONS	4	COUNTER CLOCKWISE REVOLUTIONS, 2
14	30_14_14	SARC/NACHJ	SARC	JR035348	Saratoga	F	30_14	WDS1406	7/31/21	null	10/18/21	KP	79	Open Field	2	MARGIN TIME LEGACY (s)	265.08	MARGIN TIME LEGACY (s), 2
14	30_14_14	SARC/NACHJ	SARC	JR035348	Saratoga	F	30_14	WDS1406	7/31/21	null	10/18/21	KP	79	Open Field	2	MARGIN DISTANCE LEGACY (cm)	1904.57	MARGIN DISTANCE LEGACY (cm), 2
14	30_14_14	SARC/NACHJ	SARC	JR035348	Saratoga	F	30_14	WDS1406	7/31/21	null	10/18/21	KP	79	Open Field	2	CENTER TIME LEGACY (s)	34.93	CENTER TIME LEGACY (s), 2
14	30_14_14	SARC/NACHJ	SARC	JR035348	Saratoga	F	30_14	WDS1406	7/31/21	null	10/18/21	KP	79	Open Field	2	CENTER DISTANCE LEGACY (cm)	436.26	CENTER DISTANCE LEGACY (cm), 2
14	30_14_14	SARC/NACHJ	SARC	JR035348	Saratoga	F	30_14	WDS1406	7/31/21	null	10/18/21	KP	79	Open Field	2	TOTAL DISTANCE X AXIS (cm)	814.07	TOTAL DISTANCE X AXIS (cm), 2
14	30_14_14	SARC/NACHJ	SARC	JR035348	Saratoga	F	30_14	WDS1406	7/31/21	null	10/18/21	KP	79	Open Field	2	TOTAL DISTANCE Y AXIS (cm)	776.29	TOTAL DISTANCE Y AXIS (cm), 2
14	30_14_14	SARC/NACHJ	SARC	JR035348	Saratoga	F	30_14	WDS1406	7/31/21	null	10/18/21	KP	79	Open Field	2	AMBULATORY ACTIVITY COUNT	1825	AMBULATORY ACTIVITY COUNT, 2
14	30_14_14	SARC/NACHJ	SARC	JR035348	Saratoga	F	30_14	WDS1406	7/31/21	null	10/18/21	KP	79	Open Field	2	AMBULATORY TIME (s)	37.13	AMBULATORY TIME (s), 2
14	30_14_14	SARC/NACHJ	SARC	JR035348	Saratoga	F	30_14	WDS1406	7/31/21	null	10/18/21	KP	79	Open Field	2	AMBULATORY EPISODE COUNT	1	AMBULATORY EPISODE COUNT, 2
14	30_14_14	SARC/NACHJ	SARC	JR035348	Saratoga	F	30_14	WDS1406	7/31/21	null	10/18/21	KP	79	Open Field	2	FRACTION TIME MOVING	0.7880667	FRACTION TIME MOVING, 2
14	30_14_14	SARC/NACHJ	SARC	JR035348	Saratoga	F	30_14	WDS1406	7/31/21	null	10/18/21	KP	79	Open Field	2	FRACTION TIME RESTING	0.2119333	FRACTION TIME RESTING, 2
14	30_14_14	SARC/NACHJ	SARC	JR035348	Saratoga	F	30_14	WDS1406	7/31/21	null	10/18/21	KP	79	Open Field	2	FRACTION TIME VERTICAL	0.08726667	FRACTION TIME VERTICAL, 2
14	30_14_14	SARC/NACHJ	SARC	JR035348	Saratoga	F	30_14	WDS1406	7/31/21	null	10/18/21	KP	79	Open Field	2	FRACTION TIME CENTER	0.1164333	FRACTION TIME CENTER, 2
14	30_14_14	SARC/NACHJ	SARC	JR035348	Saratoga	F	30_14	WDS1406	7/31/21	null	10/18/21	KP	79	Open Field	2	FRACTION TIME MARGINS	0.8836	FRACTION TIME MARGINS, 2
14	30_14_14	SARC/NACHJ	SARC	JR035348	Saratoga	F	30_14	WDS1406	7/31/21	null	10/18/21	KP	79	Open Field	2	FRACTION TIME AMBULATORY	0.1237667	FRACTION TIME AMBULATORY, 2
14	30_14_14	SARC/NACHJ	SARC	JR035348	Saratoga	F	30_14	WDS1406	7/31/21	null	10/18/21	KP	79	Open Field	3	TOTAL DISTANCE (cm)	2177.66	TOTAL DISTANCE (cm), 3
14	30_14_14	SARC/NACHJ	SARC	JR035348	Saratoga	F	30_14	WDS1406	7/31/21	null	10/18/21	KP	79	Open Field	3	HORIZONTAL ACTIVITY COUNT	1851	HORIZONTAL ACTIVITY COUNT, 3
14	30_14_14	SARC/NACHJ	SARC	JR035348	Saratoga	F	30_14	WDS1406	7/31/21	null	10/18/21	KP	79	Open Field	3	REST TIME (s)	64.26	REST TIME (s), 3
14	30_14_14	SARC/NACHJ	SARC	JR035348	Saratoga	F	30_14	WDS1406	7/31/21	null	10/18/21	KP	79	Open Field	3	REST EPISODE COUNT	39	REST EPISODE COUNT, 3
14	30_14_14	SARC/NACHJ	SARC	JR035348	Saratoga	F	30_14	WDS1406	7/31/21	null	10/18/21	KP	79	Open Field	3	MOVEMENT TIME (s)	235.74	MOVEMENT TIME (s), 3
14	30_14_14	SARC/NACHJ	SARC	JR035348	Saratoga	F	30_14	WDS1406	7/31/21	null	10/18/21	KP	79	Open Field	3	MOVEMENT EPISODE COUNT	40	MOVEMENT EPISODE COUNT, 3
14	30_14_14	SARC/NACHJ	SARC	JR035348	Saratoga	F	30_14	WDS1406	7/31/21	null	10/18/21	KP	79	Open Field	3	STEREOTYPY TIME (s)	7.05	STEREOTYPY TIME (s), 3
14	30_14_14	SARC/NACHJ	SARC	JR035348	Saratoga	F	30_14	WDS1406	7/31/21	null	10/18/21	KP	79	Open Field	3	STEREOTYPIC EPISODE COUNT	27	STEREOTYPIC EPISODE COUNT, 3
14	30_14_14	SARC/NACHJ	SARC	JR035348	Saratoga	F	30_14	WDS1406	7/31/21	null	10/18/21	KP	79	Open Field	3	STEREOTYPIC ACTIVITY COUNT	60	STEREOTYPIC ACTIVITY COUNT, 3
14	30_14_14	SARC/NACHJ	SARC	JR035348	Saratoga	F	30_14	WDS1406	7/31/21	null	10/18/21	KP	79	Open Field	3	STEREOTYPIC EPISODE ACTIVITY COUNT	470	STEREOTYPIC EPISODE ACTIVITY COUNT, 3
14	30_14_14	SARC/NACHJ	SARC	JR035348	Saratoga	F	30_14	WDS1406	7/31/21	null	10/18/21	KP	79	Open Field	3	VERTICAL EPISODE COUNT	40	VERTICAL EPISODE COUNT, 3
14	30_14_14	SARC/NACHJ	SARC	JR035348	Saratoga	F	30_14	WDS1406	7/31/21	null	10/18/21	KP	79	Open Field	3	VERTICAL ACTIVITY COUNT	86	VERTICAL ACTIVITY COUNT, 3
14	30_14_14	SARC/NACHJ	SARC	JR035348	Saratoga	F	30_14	WDS1406	7/31/21	null	10/18/21	KP	79	Open Field	3	VERTICAL ACTIVITY TIME (s)	34.95	VERTICAL ACTIVITY TIME (s), 3
14	30_14_14	SARC/NACHJ	SARC	JR035348	Saratoga	F	30_14	WDS1406	7/31/21	null	10/18/21	KP	79	Open Field	3	LEFT FRONT TIME LEGACY (s)	36.18	LEFT FRONT TIME LEGACY (s), 3
14	30_14_14	SARC/NACHJ	SARC	JR035348	Saratoga	F	30_14	WDS1406	7/31/21	null	10/18/21	KP	79	Open Field	3	RIGHT FRONT TIME LEGACY (s)	28.08	RIGHT FRONT TIME LEGACY (s), 3
14	30_14_14	SARC/NACHJ	SARC	JR035348	Saratoga	F	30_14	WDS1406	7/31/21	null	10/18/21	KP	79	Open Field	3	LEFT REAR TIME LEGACY (s)	32.61	LEFT REAR TIME LEGACY (s), 3
14	30_14_14	SARC/NACHJ	SARC	JR035348	Saratoga	F	30_14	WDS1406	7/31/21	null	10/18/21	KP	79	Open Field	3	RIGHT REAR TIME LEGACY (s)	45.02	RIGHT REAR TIME LEGACY (s), 3
14	30_14_14	SARC/NACHJ	SARC	JR035348	Saratoga	F	30_14	WDS1406	7/31/21	null	10/18/21	KP	79	Open Field	3	CLOCKWISE REVOLUTIONS	10	CLOCKWISE REVOLUTIONS, 3
14	30_14_14	SARC/NACHJ	SARC	JR035348	Saratoga	F	30_14	WDS1406	7/31/21	null	10/18/21	KP	79	Open Field	3	COUNTER CLOCKWISE REVOLUTIONS	6	COUNTER CLOCKWISE REVOLUTIONS, 3
14	30_14_14	SARC/NACHJ	SARC	JR035348	Saratoga	F	30_14	WDS1406	7/31/21	null	10/18/21	KP	79	Open Field	3	MARGIN TIME LEGACY (s)	255.07	MARGIN TIME LEGACY (s), 3
14	30_14_14	SARC/NACHJ	SARC	JR035348	Saratoga	F	30_14	WDS1406	7/31/21	null	10/18/21	KP	79	Open Field	3	MARGIN DISTANCE LEGACY (cm)	1665.37	MARGIN DISTANCE LEGACY (cm), 3
14	30_14_14	SARC/NACHJ	SARC	JR035348	Saratoga	F	30_14	WDS1406	7/31/21	null	10/18/21	KP	79	Open Field	3	CENTER TIME LEGACY (s)	44.93	CENTER TIME LEGACY (s), 3
14	30_14_14	SARC/NACHJ	SARC	JR035348	Saratoga	F	30_14	WDS1406	7/31/21	null	10/18/21	KP	79	Open Field	3	CENTER DISTANCE LEGACY (cm)	512.29	CENTER DISTANCE LEGACY (cm), 3
14	30_14_14	SARC/NACHJ	SARC	JR035348	Saratoga	F	30_14	WDS1406	7/31/21	null	10/18/21	KP	79	Open Field	3	TOTAL DISTANCE X AXIS (cm)	762	TOTAL DISTANCE X AXIS (cm), 3
14	30_14_14	SARC/NACHJ	SARC	JR035348	Saratoga	F	30_14	WDS1406	7/31/21	null	10/18/21	KP	79	Open Field	3	TOTAL DISTANCE Y AXIS (cm)	631.51	TOTAL DISTANCE Y AXIS (cm), 3
14	30_14_14	SARC/NACHJ	SARC	JR035348	Saratoga	F	30_14	WDS1406	7/31/21	null	10/18/21	KP	79	Open Field	3	AMBULATORY ACTIVITY COUNT	1791	AMBULATORY ACTIVITY COUNT, 3
14	30_14_14	SARC/NACHJ	SARC	JR035348	Saratoga	F	30_14	WDS1406	7/31/21	null	10/18/21	KP	79	Open Field	3	AMBULATORY TIME (s)	39.86	AMBULATORY TIME (s), 3
14	30_14_14	SARC/NACHJ	SARC	JR035348	Saratoga	F	30_14	WDS1406	7/31/21	null	10/18/21	KP	79	Open Field	3	AMBULATORY EPISODE COUNT	3	AMBULATORY EPISODE COUNT, 3
14	30_14_14	SARC/NACHJ	SARC	JR035348	Saratoga	F	30_14	WDS1406	7/31/21	null	10/18/21	KP	79	Open Field	3	FRACTION TIME MOVING	0.7858	FRACTION TIME MOVING, 3
14	30_14_14	SARC/NACHJ	SARC	JR035348	Saratoga	F	30_14	WDS1406	7/31/21	null	10/18/21	KP	79	Open Field	3	FRACTION TIME RESTING	0.2142	FRACTION TIME RESTING, 3
14	30_14_14	SARC/NACHJ	SARC	JR035348	Saratoga	F	30_14	WDS1406	7/31/21	null	10/18/21	KP	79	Open Field	3	FRACTION TIME VERTICAL	0.1165	FRACTION TIME VERTICAL, 3
14	30_14_14	SARC/NACHJ	SARC	JR035348	Saratoga	F	30_14	WDS1406	7/31/21	null	10/18/21	KP	79	Open Field	3	FRACTION TIME CENTER	0.1497667	FRACTION TIME CENTER, 3
14	30_14_14	SARC/NACHJ	SARC	JR035348	Saratoga	F	30_14	WDS1406	7/31/21	null	10/18/21	KP	79	Open Field	3	FRACTION TIME MARGINS	0.8502333	FRACTION TIME MARGINS, 3
14	30_14_14	SARC/NACHJ	SARC	JR035348	Saratoga	F	30_14	WDS1406	7/31/21	null	10/18/21	KP	79	Open Field	3	FRACTION TIME AMBULATORY	0.1328667	FRACTION TIME AMBULATORY, 3
14	30_14_14	SARC/NACHJ	SARC	JR035348	Saratoga	F	30_14	WDS1406	7/31/21	null	10/18/21	KP	79	Open Field	4	TOTAL DISTANCE (cm)	1616.73	TOTAL DISTANCE (cm), 4
14	30_14_14	SARC/NACHJ	SARC	JR035348	Saratoga	F	30_14	WDS1406	7/31/21	null	10/18/21	KP	79	Open Field	4	HORIZONTAL ACTIVITY COUNT	1460	HORIZONTAL ACTIVITY COUNT, 4
14	30_14_14	SARC/NACHJ	SARC	JR035348	Saratoga	F	30_14	WDS1406	7/31/21	null	10/18/21	KP	79	Open Field	4	REST TIME (s)	83.52	REST TIME (s), 4
14	30_14_14	SARC/NACHJ	SARC	JR035348	Saratoga	F	30_14	WDS1406	7/31/21	null	10/18/21	KP	79	Open Field	4	REST EPISODE COUNT	46	REST EPISODE COUNT, 4
14	30_14_14	SARC/NACHJ	SARC	JR035348	Saratoga	F	30_14	WDS1406	7/31/21	null	10/18/21	KP	79	Open Field	4	MOVEMENT TIME (s)	216.48	MOVEMENT TIME (s), 4
14	30_14_14	SARC/NACHJ	SARC	JR035348	Saratoga	F	30_14	WDS1406	7/31/21	null	10/18/21	KP	79	Open Field	4	MOVEMENT EPISODE COUNT	46	MOVEMENT EPISODE COUNT, 4
14	30_14_14	SARC/NACHJ	SARC	JR035348	Saratoga	F	30_14	WDS1406	7/31/21	null	10/18/21	KP	79	Open Field	4	STEREOTYPY TIME (s)	4.84	STEREOTYPY TIME (s), 4
14	30_14_14	SARC/NACHJ	SARC	JR035348	Saratoga	F	30_14	WDS1406	7/31/21	null	10/18/21	KP	79	Open Field	4	STEREOTYPIC EPISODE COUNT	18	STEREOTYPIC EPISODE COUNT, 4
14	30_14_14	SARC/NACHJ	SARC	JR035348	Saratoga	F	30_14	WDS1406	7/31/21	null	10/18/21	KP	79	Open Field	4	STEREOTYPIC ACTIVITY COUNT	42	STEREOTYPIC ACTIVITY COUNT, 4
14	30_14_14	SARC/NACHJ	SARC	JR035348	Saratoga	F	30_14	WDS1406	7/31/21	null	10/18/21	KP	79	Open Field	4	STEREOTYPIC EPISODE ACTIVITY COUNT	261	STEREOTYPIC EPISODE ACTIVITY COUNT, 4
14	30_14_14	SARC/NACHJ	SARC	JR035348	Saratoga	F	30_14	WDS1406	7/31/21	null	10/18/21	KP	79	Open Field	4	VERTICAL EPISODE COUNT	40	VERTICAL EPISODE COUNT, 4
14	30_14_14	SARC/NACHJ	SARC	JR035348	Saratoga	F	30_14	WDS1406	7/31/21	null	10/18/21	KP	79	Open Field	4	VERTICAL ACTIVITY COUNT	176	VERTICAL ACTIVITY COUNT, 4
14	30_14_14	SARC/NACHJ	SARC	JR035348	Saratoga	F	30_14	WDS1406	7/31/21	null	10/18/21	KP	79	Open Field	4	VERTICAL ACTIVITY TIME (s)	50.06	VERTICAL ACTIVITY TIME (s), 4
14	30_14_14	SARC/NACHJ	SARC	JR035348	Saratoga	F	30_14	WDS1406	7/31/21	null	10/18/21	KP	79	Open Field	4	LEFT FRONT TIME LEGACY (s)	35.1	LEFT FRONT TIME LEGACY (s), 4
14	30_14_14	SARC/NACHJ	SARC	JR035348	Saratoga	F	30_14	WDS1406	7/31/21	null	10/18/21	KP	79	Open Field	4	RIGHT FRONT TIME LEGACY (s)	90.25	RIGHT FRONT TIME LEGACY (s), 4
14	30_14_14	SARC/NACHJ	SARC	JR035348	Saratoga	F	30_14	WDS1406	7/31/21	null	10/18/21	KP	79	Open Field	4	LEFT REAR TIME LEGACY (s)	23.95	LEFT REAR TIME LEGACY (s), 4
14	30_14_14	SARC/NACHJ	SARC	JR035348	Saratoga	F	30_14	WDS1406	7/31/21	null	10/18/21	KP	79	Open Field	4	RIGHT REAR TIME LEGACY (s)	24.54	RIGHT REAR TIME LEGACY (s), 4
14	30_14_14	SARC/NACHJ	SARC	JR035348	Saratoga	F	30_14	WDS1406	7/31/21	null	10/18/21	KP	79	Open Field	4	CLOCKWISE REVOLUTIONS	5	CLOCKWISE REVOLUTIONS, 4
14	30_14_14	SARC/NACHJ	SARC	JR035348	Saratoga	F	30_14	WDS1406	7/31/21	null	10/18/21	KP	79	Open Field	4	COUNTER CLOCKWISE REVOLUTIONS	3	COUNTER CLOCKWISE REVOLUTIONS, 4
14	30_14_14	SARC/NACHJ	SARC	JR035348	Saratoga	F	30_14	WDS1406	7/31/21	null	10/18/21	KP	79	Open Field	4	MARGIN TIME LEGACY (s)	280.89	MARGIN TIME LEGACY (s), 4
14	30_14_14	SARC/NACHJ	SARC	JR035348	Saratoga	F	30_14	WDS1406	7/31/21	null	10/18/21	KP	79	Open Field	4	MARGIN DISTANCE LEGACY (cm)	1424.01	MARGIN DISTANCE LEGACY (cm), 4
14	30_14_14	SARC/NACHJ	SARC	JR035348	Saratoga	F	30_14	WDS1406	7/31/21	null	10/18/21	KP	79	Open Field	4	CENTER TIME LEGACY (s)	19.11	CENTER TIME LEGACY (s), 4
14	30_14_14	SARC/NACHJ	SARC	JR035348	Saratoga	F	30_14	WDS1406	7/31/21	null	10/18/21	KP	79	Open Field	4	CENTER DISTANCE LEGACY (cm)	192.72	CENTER DISTANCE LEGACY (cm), 4
14	30_14_14	SARC/NACHJ	SARC	JR035348	Saratoga	F	30_14	WDS1406	7/31/21	null	10/18/21	KP	79	Open Field	4	TOTAL DISTANCE X AXIS (cm)	624.84	TOTAL DISTANCE X AXIS (cm), 4
14	30_14_14	SARC/NACHJ	SARC	JR035348	Saratoga	F	30_14	WDS1406	7/31/21	null	10/18/21	KP	79	Open Field	4	TOTAL DISTANCE Y AXIS (cm)	518.8	TOTAL DISTANCE Y AXIS (cm), 4
14	30_14_14	SARC/NACHJ	SARC	JR035348	Saratoga	F	30_14	WDS1406	7/31/21	null	10/18/21	KP	79	Open Field	4	AMBULATORY ACTIVITY COUNT	1418	AMBULATORY ACTIVITY COUNT, 4
14	30_14_14	SARC/NACHJ	SARC	JR035348	Saratoga	F	30_14	WDS1406	7/31/21	null	10/18/21	KP	79	Open Field	4	AMBULATORY TIME (s)	31.5	AMBULATORY TIME (s), 4
14	30_14_14	SARC/NACHJ	SARC	JR035348	Saratoga	F	30_14	WDS1406	7/31/21	null	10/18/21	KP	79	Open Field	4	AMBULATORY EPISODE COUNT	0	AMBULATORY EPISODE COUNT, 4
14	30_14_14	SARC/NACHJ	SARC	JR035348	Saratoga	F	30_14	WDS1406	7/31/21	null	10/18/21	KP	79	Open Field	4	FRACTION TIME MOVING	0.7216	FRACTION TIME MOVING, 4
14	30_14_14	SARC/NACHJ	SARC	JR035348	Saratoga	F	30_14	WDS1406	7/31/21	null	10/18/21	KP	79	Open Field	4	FRACTION TIME RESTING	0.2784	FRACTION TIME RESTING, 4
14	30_14_14	SARC/NACHJ	SARC	JR035348	Saratoga	F	30_14	WDS1406	7/31/21	null	10/18/21	KP	79	Open Field	4	FRACTION TIME VERTICAL	0.1668667	FRACTION TIME VERTICAL, 4
14	30_14_14	SARC/NACHJ	SARC	JR035348	Saratoga	F	30_14	WDS1406	7/31/21	null	10/18/21	KP	79	Open Field	4	FRACTION TIME CENTER	0.0637	FRACTION TIME CENTER, 4
14	30_14_14	SARC/NACHJ	SARC	JR035348	Saratoga	F	30_14	WDS1406	7/31/21	null	10/18/21	KP	79	Open Field	4	FRACTION TIME MARGINS	0.9363	FRACTION TIME MARGINS, 4
14	30_14_14	SARC/NACHJ	SARC	JR035348	Saratoga	F	30_14	WDS1406	7/31/21	null	10/18/21	KP	79	Open Field	4	FRACTION TIME AMBULATORY	0.105	FRACTION TIME AMBULATORY, 4
14	30_14_14	SARC/NACHJ	SARC	JR035348	Saratoga	F	30_14	WDS1406	7/31/21	null	10/18/21	KP	79	Open Field	5	TOTAL DISTANCE (cm)	1487.25	TOTAL DISTANCE (cm), 5
14	30_14_14	SARC/NACHJ	SARC	JR035348	Saratoga	F	30_14	WDS1406	7/31/21	null	10/18/21	KP	79	Open Field	5	HORIZONTAL ACTIVITY COUNT	1356	HORIZONTAL ACTIVITY COUNT, 5
14	30_14_14	SARC/NACHJ	SARC	JR035348	Saratoga	F	30_14	WDS1406	7/31/21	null	10/18/21	KP	79	Open Field	5	REST TIME (s)	90.68	REST TIME (s), 5
14	30_14_14	SARC/NACHJ	SARC	JR035348	Saratoga	F	30_14	WDS1406	7/31/21	null	10/18/21	KP	79	Open Field	5	REST EPISODE COUNT	45	REST EPISODE COUNT, 5
14	30_14_14	SARC/NACHJ	SARC	JR035348	Saratoga	F	30_14	WDS1406	7/31/21	null	10/18/21	KP	79	Open Field	5	MOVEMENT TIME (s)	209.32	MOVEMENT TIME (s), 5
14	30_14_14	SARC/NACHJ	SARC	JR035348	Saratoga	F	30_14	WDS1406	7/31/21	null	10/18/21	KP	79	Open Field	5	MOVEMENT EPISODE COUNT	46	MOVEMENT EPISODE COUNT, 5
14	30_14_14	SARC/NACHJ	SARC	JR035348	Saratoga	F	30_14	WDS1406	7/31/21	null	10/18/21	KP	79	Open Field	5	STEREOTYPY TIME (s)	10.36	STEREOTYPY TIME (s), 5
14	30_14_14	SARC/NACHJ	SARC	JR035348	Saratoga	F	30_14	WDS1406	7/31/21	null	10/18/21	KP	79	Open Field	5	STEREOTYPIC EPISODE COUNT	28	STEREOTYPIC EPISODE COUNT, 5
14	30_14_14	SARC/NACHJ	SARC	JR035348	Saratoga	F	30_14	WDS1406	7/31/21	null	10/18/21	KP	79	Open Field	5	STEREOTYPIC ACTIVITY COUNT	64	STEREOTYPIC ACTIVITY COUNT, 5
14	30_14_14	SARC/NACHJ	SARC	JR035348	Saratoga	F	30_14	WDS1406	7/31/21	null	10/18/21	KP	79	Open Field	5	STEREOTYPIC EPISODE ACTIVITY COUNT	380	STEREOTYPIC EPISODE ACTIVITY COUNT, 5
14	30_14_14	SARC/NACHJ	SARC	JR035348	Saratoga	F	30_14	WDS1406	7/31/21	null	10/18/21	KP	79	Open Field	5	VERTICAL EPISODE COUNT	33	VERTICAL EPISODE COUNT, 5
14	30_14_14	SARC/NACHJ	SARC	JR035348	Saratoga	F	30_14	WDS1406	7/31/21	null	10/18/21	KP	79	Open Field	5	VERTICAL ACTIVITY COUNT	78	VERTICAL ACTIVITY COUNT, 5
14	30_14_14	SARC/NACHJ	SARC	JR035348	Saratoga	F	30_14	WDS1406	7/31/21	null	10/18/21	KP	79	Open Field	5	VERTICAL ACTIVITY TIME (s)	22.32	VERTICAL ACTIVITY TIME (s), 5
14	30_14_14	SARC/NACHJ	SARC	JR035348	Saratoga	F	30_14	WDS1406	7/31/21	null	10/18/21	KP	79	Open Field	5	LEFT FRONT TIME LEGACY (s)	26.9	LEFT FRONT TIME LEGACY (s), 5
14	30_14_14	SARC/NACHJ	SARC	JR035348	Saratoga	F	30_14	WDS1406	7/31/21	null	10/18/21	KP	79	Open Field	5	RIGHT FRONT TIME LEGACY (s)	79.29	RIGHT FRONT TIME LEGACY (s), 5
14	30_14_14	SARC/NACHJ	SARC	JR035348	Saratoga	F	30_14	WDS1406	7/31/21	null	10/18/21	KP	79	Open Field	5	LEFT REAR TIME LEGACY (s)	18.1	LEFT REAR TIME LEGACY (s), 5
14	30_14_14	SARC/NACHJ	SARC	JR035348	Saratoga	F	30_14	WDS1406	7/31/21	null	10/18/21	KP	79	Open Field	5	RIGHT REAR TIME LEGACY (s)	20.02	RIGHT REAR TIME LEGACY (s), 5
14	30_14_14	SARC/NACHJ	SARC	JR035348	Saratoga	F	30_14	WDS1406	7/31/21	null	10/18/21	KP	79	Open Field	5	CLOCKWISE REVOLUTIONS	2	CLOCKWISE REVOLUTIONS, 5
14	30_14_14	SARC/NACHJ	SARC	JR035348	Saratoga	F	30_14	WDS1406	7/31/21	null	10/18/21	KP	79	Open Field	5	COUNTER CLOCKWISE REVOLUTIONS	4	COUNTER CLOCKWISE REVOLUTIONS, 5
14	30_14_14	SARC/NACHJ	SARC	JR035348	Saratoga	F	30_14	WDS1406	7/31/21	null	10/18/21	KP	79	Open Field	5	MARGIN TIME LEGACY (s)	273.95	MARGIN TIME LEGACY (s), 5
14	30_14_14	SARC/NACHJ	SARC	JR035348	Saratoga	F	30_14	WDS1406	7/31/21	null	10/18/21	KP	79	Open Field	5	MARGIN DISTANCE LEGACY (cm)	1238.92	MARGIN DISTANCE LEGACY (cm), 5
14	30_14_14	SARC/NACHJ	SARC	JR035348	Saratoga	F	30_14	WDS1406	7/31/21	null	10/18/21	KP	79	Open Field	5	CENTER TIME LEGACY (s)	26.05	CENTER TIME LEGACY (s), 5
14	30_14_14	SARC/NACHJ	SARC	JR035348	Saratoga	F	30_14	WDS1406	7/31/21	null	10/18/21	KP	79	Open Field	5	CENTER DISTANCE LEGACY (cm)	248.33	CENTER DISTANCE LEGACY (cm), 5
14	30_14_14	SARC/NACHJ	SARC	JR035348	Saratoga	F	30_14	WDS1406	7/31/21	null	10/18/21	KP	79	Open Field	5	TOTAL DISTANCE X AXIS (cm)	551.18	TOTAL DISTANCE X AXIS (cm), 5
14	30_14_14	SARC/NACHJ	SARC	JR035348	Saratoga	F	30_14	WDS1406	7/31/21	null	10/18/21	KP	79	Open Field	5	TOTAL DISTANCE Y AXIS (cm)	448.31	TOTAL DISTANCE Y AXIS (cm), 5
14	30_14_14	SARC/NACHJ	SARC	JR035348	Saratoga	F	30_14	WDS1406	7/31/21	null	10/18/21	KP	79	Open Field	5	AMBULATORY ACTIVITY COUNT	1292	AMBULATORY ACTIVITY COUNT, 5
14	30_14_14	SARC/NACHJ	SARC	JR035348	Saratoga	F	30_14	WDS1406	7/31/21	null	10/18/21	KP	79	Open Field	5	AMBULATORY TIME (s)	35.42	AMBULATORY TIME (s), 5
14	30_14_14	SARC/NACHJ	SARC	JR035348	Saratoga	F	30_14	WDS1406	7/31/21	null	10/18/21	KP	79	Open Field	5	AMBULATORY EPISODE COUNT	3	AMBULATORY EPISODE COUNT, 5
14	30_14_14	SARC/NACHJ	SARC	JR035348	Saratoga	F	30_14	WDS1406	7/31/21	null	10/18/21	KP	79	Open Field	5	FRACTION TIME MOVING	0.6977333	FRACTION TIME MOVING, 5
14	30_14_14	SARC/NACHJ	SARC	JR035348	Saratoga	F	30_14	WDS1406	7/31/21	null	10/18/21	KP	79	Open Field	5	FRACTION TIME RESTING	0.3022667	FRACTION TIME RESTING, 5
14	30_14_14	SARC/NACHJ	SARC	JR035348	Saratoga	F	30_14	WDS1406	7/31/21	null	10/18/21	KP	79	Open Field	5	FRACTION TIME VERTICAL	0.0744	FRACTION TIME VERTICAL, 5
14	30_14_14	SARC/NACHJ	SARC	JR035348	Saratoga	F	30_14	WDS1406	7/31/21	null	10/18/21	KP	79	Open Field	5	FRACTION TIME CENTER	0.08683333	FRACTION TIME CENTER, 5
14	30_14_14	SARC/NACHJ	SARC	JR035348	Saratoga	F	30_14	WDS1406	7/31/21	null	10/18/21	KP	79	Open Field	5	FRACTION TIME MARGINS	0.9131667	FRACTION TIME MARGINS, 5
14	30_14_14	SARC/NACHJ	SARC	JR035348	Saratoga	F	30_14	WDS1406	7/31/21	null	10/18/21	KP	79	Open Field	5	FRACTION TIME AMBULATORY	0.1180667	FRACTION TIME AMBULATORY, 5
14	30_14_14	SARC/NACHJ	SARC	JR035348	Saratoga	F	30_14	WDS1406	7/31/21	null	10/18/21	KP	79	Open Field	6	TOTAL DISTANCE (cm)	1638.25	TOTAL DISTANCE (cm), 6
14	30_14_14	SARC/NACHJ	SARC	JR035348	Saratoga	F	30_14	WDS1406	7/31/21	null	10/18/21	KP	79	Open Field	6	HORIZONTAL ACTIVITY COUNT	1461	HORIZONTAL ACTIVITY COUNT, 6
14	30_14_14	SARC/NACHJ	SARC	JR035348	Saratoga	F	30_14	WDS1406	7/31/21	null	10/18/21	KP	79	Open Field	6	REST TIME (s)	76.03	REST TIME (s), 6
14	30_14_14	SARC/NACHJ	SARC	JR035348	Saratoga	F	30_14	WDS1406	7/31/21	null	10/18/21	KP	79	Open Field	6	REST EPISODE COUNT	50	REST EPISODE COUNT, 6
14	30_14_14	SARC/NACHJ	SARC	JR035348	Saratoga	F	30_14	WDS1406	7/31/21	null	10/18/21	KP	79	Open Field	6	MOVEMENT TIME (s)	223.97	MOVEMENT TIME (s), 6
14	30_14_14	SARC/NACHJ	SARC	JR035348	Saratoga	F	30_14	WDS1406	7/31/21	null	10/18/21	KP	79	Open Field	6	MOVEMENT EPISODE COUNT	50	MOVEMENT EPISODE COUNT, 6
14	30_14_14	SARC/NACHJ	SARC	JR035348	Saratoga	F	30_14	WDS1406	7/31/21	null	10/18/21	KP	79	Open Field	6	STEREOTYPY TIME (s)	16.04	STEREOTYPY TIME (s), 6
14	30_14_14	SARC/NACHJ	SARC	JR035348	Saratoga	F	30_14	WDS1406	7/31/21	null	10/18/21	KP	79	Open Field	6	STEREOTYPIC EPISODE COUNT	26	STEREOTYPIC EPISODE COUNT, 6
14	30_14_14	SARC/NACHJ	SARC	JR035348	Saratoga	F	30_14	WDS1406	7/31/21	null	10/18/21	KP	79	Open Field	6	STEREOTYPIC ACTIVITY COUNT	75	STEREOTYPIC ACTIVITY COUNT, 6
14	30_14_14	SARC/NACHJ	SARC	JR035348	Saratoga	F	30_14	WDS1406	7/31/21	null	10/18/21	KP	79	Open Field	6	STEREOTYPIC EPISODE ACTIVITY COUNT	389	STEREOTYPIC EPISODE ACTIVITY COUNT, 6
14	30_14_14	SARC/NACHJ	SARC	JR035348	Saratoga	F	30_14	WDS1406	7/31/21	null	10/18/21	KP	79	Open Field	6	VERTICAL EPISODE COUNT	43	VERTICAL EPISODE COUNT, 6
14	30_14_14	SARC/NACHJ	SARC	JR035348	Saratoga	F	30_14	WDS1406	7/31/21	null	10/18/21	KP	79	Open Field	6	VERTICAL ACTIVITY COUNT	115	VERTICAL ACTIVITY COUNT, 6
14	30_14_14	SARC/NACHJ	SARC	JR035348	Saratoga	F	30_14	WDS1406	7/31/21	null	10/18/21	KP	79	Open Field	6	VERTICAL ACTIVITY TIME (s)	31.67	VERTICAL ACTIVITY TIME (s), 6
14	30_14_14	SARC/NACHJ	SARC	JR035348	Saratoga	F	30_14	WDS1406	7/31/21	null	10/18/21	KP	79	Open Field	6	LEFT FRONT TIME LEGACY (s)	22.64	LEFT FRONT TIME LEGACY (s), 6
14	30_14_14	SARC/NACHJ	SARC	JR035348	Saratoga	F	30_14	WDS1406	7/31/21	null	10/18/21	KP	79	Open Field	6	RIGHT FRONT TIME LEGACY (s)	109.8	RIGHT FRONT TIME LEGACY (s), 6
14	30_14_14	SARC/NACHJ	SARC	JR035348	Saratoga	F	30_14	WDS1406	7/31/21	null	10/18/21	KP	79	Open Field	6	LEFT REAR TIME LEGACY (s)	12.18	LEFT REAR TIME LEGACY (s), 6
14	30_14_14	SARC/NACHJ	SARC	JR035348	Saratoga	F	30_14	WDS1406	7/31/21	null	10/18/21	KP	79	Open Field	6	RIGHT REAR TIME LEGACY (s)	12.26	RIGHT REAR TIME LEGACY (s), 6
14	30_14_14	SARC/NACHJ	SARC	JR035348	Saratoga	F	30_14	WDS1406	7/31/21	null	10/18/21	KP	79	Open Field	6	CLOCKWISE REVOLUTIONS	6	CLOCKWISE REVOLUTIONS, 6
14	30_14_14	SARC/NACHJ	SARC	JR035348	Saratoga	F	30_14	WDS1406	7/31/21	null	10/18/21	KP	79	Open Field	6	COUNTER CLOCKWISE REVOLUTIONS	6	COUNTER CLOCKWISE REVOLUTIONS, 6
14	30_14_14	SARC/NACHJ	SARC	JR035348	Saratoga	F	30_14	WDS1406	7/31/21	null	10/18/21	KP	79	Open Field	6	MARGIN TIME LEGACY (s)	276.9	MARGIN TIME LEGACY (s), 6
14	30_14_14	SARC/NACHJ	SARC	JR035348	Saratoga	F	30_14	WDS1406	7/31/21	null	10/18/21	KP	79	Open Field	6	MARGIN DISTANCE LEGACY (cm)	1311.95	MARGIN DISTANCE LEGACY (cm), 6
14	30_14_14	SARC/NACHJ	SARC	JR035348	Saratoga	F	30_14	WDS1406	7/31/21	null	10/18/21	KP	79	Open Field	6	CENTER TIME LEGACY (s)	23.1	CENTER TIME LEGACY (s), 6
14	30_14_14	SARC/NACHJ	SARC	JR035348	Saratoga	F	30_14	WDS1406	7/31/21	null	10/18/21	KP	79	Open Field	6	CENTER DISTANCE LEGACY (cm)	326.3	CENTER DISTANCE LEGACY (cm), 6
14	30_14_14	SARC/NACHJ	SARC	JR035348	Saratoga	F	30_14	WDS1406	7/31/21	null	10/18/21	KP	79	Open Field	6	TOTAL DISTANCE X AXIS (cm)	671.83	TOTAL DISTANCE X AXIS (cm), 6
14	30_14_14	SARC/NACHJ	SARC	JR035348	Saratoga	F	30_14	WDS1406	7/31/21	null	10/18/21	KP	79	Open Field	6	TOTAL DISTANCE Y AXIS (cm)	453.71	TOTAL DISTANCE Y AXIS (cm), 6
14	30_14_14	SARC/NACHJ	SARC	JR035348	Saratoga	F	30_14	WDS1406	7/31/21	null	10/18/21	KP	79	Open Field	6	AMBULATORY ACTIVITY COUNT	1386	AMBULATORY ACTIVITY COUNT, 6
14	30_14_14	SARC/NACHJ	SARC	JR035348	Saratoga	F	30_14	WDS1406	7/31/21	null	10/18/21	KP	79	Open Field	6	AMBULATORY TIME (s)	36.39	AMBULATORY TIME (s), 6
14	30_14_14	SARC/NACHJ	SARC	JR035348	Saratoga	F	30_14	WDS1406	7/31/21	null	10/18/21	KP	79	Open Field	6	AMBULATORY EPISODE COUNT	0	AMBULATORY EPISODE COUNT, 6
14	30_14_14	SARC/NACHJ	SARC	JR035348	Saratoga	F	30_14	WDS1406	7/31/21	null	10/18/21	KP	79	Open Field	6	FRACTION TIME MOVING	0.7465667	FRACTION TIME MOVING, 6
14	30_14_14	SARC/NACHJ	SARC	JR035348	Saratoga	F	30_14	WDS1406	7/31/21	null	10/18/21	KP	79	Open Field	6	FRACTION TIME RESTING	0.2534333	FRACTION TIME RESTING, 6
14	30_14_14	SARC/NACHJ	SARC	JR035348	Saratoga	F	30_14	WDS1406	7/31/21	null	10/18/21	KP	79	Open Field	6	FRACTION TIME VERTICAL	0.1055667	FRACTION TIME VERTICAL, 6
14	30_14_14	SARC/NACHJ	SARC	JR035348	Saratoga	F	30_14	WDS1406	7/31/21	null	10/18/21	KP	79	Open Field	6	FRACTION TIME CENTER	0.077	FRACTION TIME CENTER, 6
14	30_14_14	SARC/NACHJ	SARC	JR035348	Saratoga	F	30_14	WDS1406	7/31/21	null	10/18/21	KP	79	Open Field	6	FRACTION TIME MARGINS	0.923	FRACTION TIME MARGINS, 6
14	30_14_14	SARC/NACHJ	SARC	JR035348	Saratoga	F	30_14	WDS1406	7/31/21	null	10/18/21	KP	79	Open Field	6	FRACTION TIME AMBULATORY	0.1213	FRACTION TIME AMBULATORY, 6
14	30_14_14	SARC/NACHJ	SARC	JR035348	Saratoga	F	30_14	WDS1406	7/31/21	null	10/18/21	KP	79	Open Field	7	TOTAL DISTANCE (cm)	1711.89	TOTAL DISTANCE (cm), 7
14	30_14_14	SARC/NACHJ	SARC	JR035348	Saratoga	F	30_14	WDS1406	7/31/21	null	10/18/21	KP	79	Open Field	7	HORIZONTAL ACTIVITY COUNT	1395	HORIZONTAL ACTIVITY COUNT, 7
14	30_14_14	SARC/NACHJ	SARC	JR035348	Saratoga	F	30_14	WDS1406	7/31/21	null	10/18/21	KP	79	Open Field	7	REST TIME (s)	85.09	REST TIME (s), 7
14	30_14_14	SARC/NACHJ	SARC	JR035348	Saratoga	F	30_14	WDS1406	7/31/21	null	10/18/21	KP	79	Open Field	7	REST EPISODE COUNT	46	REST EPISODE COUNT, 7
14	30_14_14	SARC/NACHJ	SARC	JR035348	Saratoga	F	30_14	WDS1406	7/31/21	null	10/18/21	KP	79	Open Field	7	MOVEMENT TIME (s)	214.91	MOVEMENT TIME (s), 7
14	30_14_14	SARC/NACHJ	SARC	JR035348	Saratoga	F	30_14	WDS1406	7/31/21	null	10/18/21	KP	79	Open Field	7	MOVEMENT EPISODE COUNT	46	MOVEMENT EPISODE COUNT, 7
14	30_14_14	SARC/NACHJ	SARC	JR035348	Saratoga	F	30_14	WDS1406	7/31/21	null	10/18/21	KP	79	Open Field	7	STEREOTYPY TIME (s)	17.71	STEREOTYPY TIME (s), 7
14	30_14_14	SARC/NACHJ	SARC	JR035348	Saratoga	F	30_14	WDS1406	7/31/21	null	10/18/21	KP	79	Open Field	7	STEREOTYPIC EPISODE COUNT	30	STEREOTYPIC EPISODE COUNT, 7
14	30_14_14	SARC/NACHJ	SARC	JR035348	Saratoga	F	30_14	WDS1406	7/31/21	null	10/18/21	KP	79	Open Field	7	STEREOTYPIC ACTIVITY COUNT	81	STEREOTYPIC ACTIVITY COUNT, 7
14	30_14_14	SARC/NACHJ	SARC	JR035348	Saratoga	F	30_14	WDS1406	7/31/21	null	10/18/21	KP	79	Open Field	7	STEREOTYPIC EPISODE ACTIVITY COUNT	383	STEREOTYPIC EPISODE ACTIVITY COUNT, 7
14	30_14_14	SARC/NACHJ	SARC	JR035348	Saratoga	F	30_14	WDS1406	7/31/21	null	10/18/21	KP	79	Open Field	7	VERTICAL EPISODE COUNT	33	VERTICAL EPISODE COUNT, 7
14	30_14_14	SARC/NACHJ	SARC	JR035348	Saratoga	F	30_14	WDS1406	7/31/21	null	10/18/21	KP	79	Open Field	7	VERTICAL ACTIVITY COUNT	91	VERTICAL ACTIVITY COUNT, 7
14	30_14_14	SARC/NACHJ	SARC	JR035348	Saratoga	F	30_14	WDS1406	7/31/21	null	10/18/21	KP	79	Open Field	7	VERTICAL ACTIVITY TIME (s)	25.48	VERTICAL ACTIVITY TIME (s), 7
14	30_14_14	SARC/NACHJ	SARC	JR035348	Saratoga	F	30_14	WDS1406	7/31/21	null	10/18/21	KP	79	Open Field	7	LEFT FRONT TIME LEGACY (s)	27.85	LEFT FRONT TIME LEGACY (s), 7
14	30_14_14	SARC/NACHJ	SARC	JR035348	Saratoga	F	30_14	WDS1406	7/31/21	null	10/18/21	KP	79	Open Field	7	RIGHT FRONT TIME LEGACY (s)	81.93	RIGHT FRONT TIME LEGACY (s), 7
14	30_14_14	SARC/NACHJ	SARC	JR035348	Saratoga	F	30_14	WDS1406	7/31/21	null	10/18/21	KP	79	Open Field	7	LEFT REAR TIME LEGACY (s)	38.45	LEFT REAR TIME LEGACY (s), 7
14	30_14_14	SARC/NACHJ	SARC	JR035348	Saratoga	F	30_14	WDS1406	7/31/21	null	10/18/21	KP	79	Open Field	7	RIGHT REAR TIME LEGACY (s)	23.8	RIGHT REAR TIME LEGACY (s), 7
14	30_14_14	SARC/NACHJ	SARC	JR035348	Saratoga	F	30_14	WDS1406	7/31/21	null	10/18/21	KP	79	Open Field	7	CLOCKWISE REVOLUTIONS	5	CLOCKWISE REVOLUTIONS, 7
14	30_14_14	SARC/NACHJ	SARC	JR035348	Saratoga	F	30_14	WDS1406	7/31/21	null	10/18/21	KP	79	Open Field	7	COUNTER CLOCKWISE REVOLUTIONS	5	COUNTER CLOCKWISE REVOLUTIONS, 7
14	30_14_14	SARC/NACHJ	SARC	JR035348	Saratoga	F	30_14	WDS1406	7/31/21	null	10/18/21	KP	79	Open Field	7	MARGIN TIME LEGACY (s)	284.96	MARGIN TIME LEGACY (s), 7
14	30_14_14	SARC/NACHJ	SARC	JR035348	Saratoga	F	30_14	WDS1406	7/31/21	null	10/18/21	KP	79	Open Field	7	MARGIN DISTANCE LEGACY (cm)	1555.72	MARGIN DISTANCE LEGACY (cm), 7
14	30_14_14	SARC/NACHJ	SARC	JR035348	Saratoga	F	30_14	WDS1406	7/31/21	null	10/18/21	KP	79	Open Field	7	CENTER TIME LEGACY (s)	15.04	CENTER TIME LEGACY (s), 7
14	30_14_14	SARC/NACHJ	SARC	JR035348	Saratoga	F	30_14	WDS1406	7/31/21	null	10/18/21	KP	79	Open Field	7	CENTER DISTANCE LEGACY (cm)	156.17	CENTER DISTANCE LEGACY (cm), 7
14	30_14_14	SARC/NACHJ	SARC	JR035348	Saratoga	F	30_14	WDS1406	7/31/21	null	10/18/21	KP	79	Open Field	7	TOTAL DISTANCE X AXIS (cm)	747.4	TOTAL DISTANCE X AXIS (cm), 7
14	30_14_14	SARC/NACHJ	SARC	JR035348	Saratoga	F	30_14	WDS1406	7/31/21	null	10/18/21	KP	79	Open Field	7	TOTAL DISTANCE Y AXIS (cm)	471.81	TOTAL DISTANCE Y AXIS (cm), 7
14	30_14_14	SARC/NACHJ	SARC	JR035348	Saratoga	F	30_14	WDS1406	7/31/21	null	10/18/21	KP	79	Open Field	7	AMBULATORY ACTIVITY COUNT	1314	AMBULATORY ACTIVITY COUNT, 7
14	30_14_14	SARC/NACHJ	SARC	JR035348	Saratoga	F	30_14	WDS1406	7/31/21	null	10/18/21	KP	79	Open Field	7	AMBULATORY TIME (s)	30.13	AMBULATORY TIME (s), 7
14	30_14_14	SARC/NACHJ	SARC	JR035348	Saratoga	F	30_14	WDS1406	7/31/21	null	10/18/21	KP	79	Open Field	7	AMBULATORY EPISODE COUNT	2	AMBULATORY EPISODE COUNT, 7
14	30_14_14	SARC/NACHJ	SARC	JR035348	Saratoga	F	30_14	WDS1406	7/31/21	null	10/18/21	KP	79	Open Field	7	FRACTION TIME MOVING	0.7163667	FRACTION TIME MOVING, 7
14	30_14_14	SARC/NACHJ	SARC	JR035348	Saratoga	F	30_14	WDS1406	7/31/21	null	10/18/21	KP	79	Open Field	7	FRACTION TIME RESTING	0.2836333	FRACTION TIME RESTING, 7
14	30_14_14	SARC/NACHJ	SARC	JR035348	Saratoga	F	30_14	WDS1406	7/31/21	null	10/18/21	KP	79	Open Field	7	FRACTION TIME VERTICAL	0.08493333	FRACTION TIME VERTICAL, 7
14	30_14_14	SARC/NACHJ	SARC	JR035348	Saratoga	F	30_14	WDS1406	7/31/21	null	10/18/21	KP	79	Open Field	7	FRACTION TIME CENTER	0.05013333	FRACTION TIME CENTER, 7
14	30_14_14	SARC/NACHJ	SARC	JR035348	Saratoga	F	30_14	WDS1406	7/31/21	null	10/18/21	KP	79	Open Field	7	FRACTION TIME MARGINS	0.9498667	FRACTION TIME MARGINS, 7
14	30_14_14	SARC/NACHJ	SARC	JR035348	Saratoga	F	30_14	WDS1406	7/31/21	null	10/18/21	KP	79	Open Field	7	FRACTION TIME AMBULATORY	0.1004333	FRACTION TIME AMBULATORY, 7
14	30_14_14	SARC/NACHJ	SARC	JR035348	Saratoga	F	30_14	WDS1406	7/31/21	null	10/18/21	KP	79	Open Field	8	TOTAL DISTANCE (cm)	1682.81	TOTAL DISTANCE (cm), 8
14	30_14_14	SARC/NACHJ	SARC	JR035348	Saratoga	F	30_14	WDS1406	7/31/21	null	10/18/21	KP	79	Open Field	8	HORIZONTAL ACTIVITY COUNT	1419	HORIZONTAL ACTIVITY COUNT, 8
14	30_14_14	SARC/NACHJ	SARC	JR035348	Saratoga	F	30_14	WDS1406	7/31/21	null	10/18/21	KP	79	Open Field	8	REST TIME (s)	76.38	REST TIME (s), 8
14	30_14_14	SARC/NACHJ	SARC	JR035348	Saratoga	F	30_14	WDS1406	7/31/21	null	10/18/21	KP	79	Open Field	8	REST EPISODE COUNT	39	REST EPISODE COUNT, 8
14	30_14_14	SARC/NACHJ	SARC	JR035348	Saratoga	F	30_14	WDS1406	7/31/21	null	10/18/21	KP	79	Open Field	8	MOVEMENT TIME (s)	223.63	MOVEMENT TIME (s), 8
14	30_14_14	SARC/NACHJ	SARC	JR035348	Saratoga	F	30_14	WDS1406	7/31/21	null	10/18/21	KP	79	Open Field	8	MOVEMENT EPISODE COUNT	39	MOVEMENT EPISODE COUNT, 8
14	30_14_14	SARC/NACHJ	SARC	JR035348	Saratoga	F	30_14	WDS1406	7/31/21	null	10/18/21	KP	79	Open Field	8	STEREOTYPY TIME (s)	11.8	STEREOTYPY TIME (s), 8
14	30_14_14	SARC/NACHJ	SARC	JR035348	Saratoga	F	30_14	WDS1406	7/31/21	null	10/18/21	KP	79	Open Field	8	STEREOTYPIC EPISODE COUNT	27	STEREOTYPIC EPISODE COUNT, 8
14	30_14_14	SARC/NACHJ	SARC	JR035348	Saratoga	F	30_14	WDS1406	7/31/21	null	10/18/21	KP	79	Open Field	8	STEREOTYPIC ACTIVITY COUNT	67	STEREOTYPIC ACTIVITY COUNT, 8
14	30_14_14	SARC/NACHJ	SARC	JR035348	Saratoga	F	30_14	WDS1406	7/31/21	null	10/18/21	KP	79	Open Field	8	STEREOTYPIC EPISODE ACTIVITY COUNT	282	STEREOTYPIC EPISODE ACTIVITY COUNT, 8
14	30_14_14	SARC/NACHJ	SARC	JR035348	Saratoga	F	30_14	WDS1406	7/31/21	null	10/18/21	KP	79	Open Field	8	VERTICAL EPISODE COUNT	30	VERTICAL EPISODE COUNT, 8
14	30_14_14	SARC/NACHJ	SARC	JR035348	Saratoga	F	30_14	WDS1406	7/31/21	null	10/18/21	KP	79	Open Field	8	VERTICAL ACTIVITY COUNT	98	VERTICAL ACTIVITY COUNT, 8
14	30_14_14	SARC/NACHJ	SARC	JR035348	Saratoga	F	30_14	WDS1406	7/31/21	null	10/18/21	KP	79	Open Field	8	VERTICAL ACTIVITY TIME (s)	22.2	VERTICAL ACTIVITY TIME (s), 8
14	30_14_14	SARC/NACHJ	SARC	JR035348	Saratoga	F	30_14	WDS1406	7/31/21	null	10/18/21	KP	79	Open Field	8	LEFT FRONT TIME LEGACY (s)	23.27	LEFT FRONT TIME LEGACY (s), 8
14	30_14_14	SARC/NACHJ	SARC	JR035348	Saratoga	F	30_14	WDS1406	7/31/21	null	10/18/21	KP	79	Open Field	8	RIGHT FRONT TIME LEGACY (s)	74.85	RIGHT FRONT TIME LEGACY (s), 8
14	30_14_14	SARC/NACHJ	SARC	JR035348	Saratoga	F	30_14	WDS1406	7/31/21	null	10/18/21	KP	79	Open Field	8	LEFT REAR TIME LEGACY (s)	15.86	LEFT REAR TIME LEGACY (s), 8
14	30_14_14	SARC/NACHJ	SARC	JR035348	Saratoga	F	30_14	WDS1406	7/31/21	null	10/18/21	KP	79	Open Field	8	RIGHT REAR TIME LEGACY (s)	15.58	RIGHT REAR TIME LEGACY (s), 8
14	30_14_14	SARC/NACHJ	SARC	JR035348	Saratoga	F	30_14	WDS1406	7/31/21	null	10/18/21	KP	79	Open Field	8	CLOCKWISE REVOLUTIONS	10	CLOCKWISE REVOLUTIONS, 8
14	30_14_14	SARC/NACHJ	SARC	JR035348	Saratoga	F	30_14	WDS1406	7/31/21	null	10/18/21	KP	79	Open Field	8	COUNTER CLOCKWISE REVOLUTIONS	4	COUNTER CLOCKWISE REVOLUTIONS, 8
14	30_14_14	SARC/NACHJ	SARC	JR035348	Saratoga	F	30_14	WDS1406	7/31/21	null	10/18/21	KP	79	Open Field	8	MARGIN TIME LEGACY (s)	282.06	MARGIN TIME LEGACY (s), 8
14	30_14_14	SARC/NACHJ	SARC	JR035348	Saratoga	F	30_14	WDS1406	7/31/21	null	10/18/21	KP	79	Open Field	8	MARGIN DISTANCE LEGACY (cm)	1422.8	MARGIN DISTANCE LEGACY (cm), 8
14	30_14_14	SARC/NACHJ	SARC	JR035348	Saratoga	F	30_14	WDS1406	7/31/21	null	10/18/21	KP	79	Open Field	8	CENTER TIME LEGACY (s)	17.94	CENTER TIME LEGACY (s), 8
14	30_14_14	SARC/NACHJ	SARC	JR035348	Saratoga	F	30_14	WDS1406	7/31/21	null	10/18/21	KP	79	Open Field	8	CENTER DISTANCE LEGACY (cm)	260.01	CENTER DISTANCE LEGACY (cm), 8
14	30_14_14	SARC/NACHJ	SARC	JR035348	Saratoga	F	30_14	WDS1406	7/31/21	null	10/18/21	KP	79	Open Field	8	TOTAL DISTANCE X AXIS (cm)	591.82	TOTAL DISTANCE X AXIS (cm), 8
14	30_14_14	SARC/NACHJ	SARC	JR035348	Saratoga	F	30_14	WDS1406	7/31/21	null	10/18/21	KP	79	Open Field	8	TOTAL DISTANCE Y AXIS (cm)	491.81	TOTAL DISTANCE Y AXIS (cm), 8
14	30_14_14	SARC/NACHJ	SARC	JR035348	Saratoga	F	30_14	WDS1406	7/31/21	null	10/18/21	KP	79	Open Field	8	AMBULATORY ACTIVITY COUNT	1352	AMBULATORY ACTIVITY COUNT, 8
14	30_14_14	SARC/NACHJ	SARC	JR035348	Saratoga	F	30_14	WDS1406	7/31/21	null	10/18/21	KP	79	Open Field	8	AMBULATORY TIME (s)	32.1	AMBULATORY TIME (s), 8
14	30_14_14	SARC/NACHJ	SARC	JR035348	Saratoga	F	30_14	WDS1406	7/31/21	null	10/18/21	KP	79	Open Field	8	AMBULATORY EPISODE COUNT	3	AMBULATORY EPISODE COUNT, 8
14	30_14_14	SARC/NACHJ	SARC	JR035348	Saratoga	F	30_14	WDS1406	7/31/21	null	10/18/21	KP	79	Open Field	8	FRACTION TIME MOVING	0.7454333	FRACTION TIME MOVING, 8
14	30_14_14	SARC/NACHJ	SARC	JR035348	Saratoga	F	30_14	WDS1406	7/31/21	null	10/18/21	KP	79	Open Field	8	FRACTION TIME RESTING	0.2546	FRACTION TIME RESTING, 8
14	30_14_14	SARC/NACHJ	SARC	JR035348	Saratoga	F	30_14	WDS1406	7/31/21	null	10/18/21	KP	79	Open Field	8	FRACTION TIME VERTICAL	0.074	FRACTION TIME VERTICAL, 8
14	30_14_14	SARC/NACHJ	SARC	JR035348	Saratoga	F	30_14	WDS1406	7/31/21	null	10/18/21	KP	79	Open Field	8	FRACTION TIME CENTER	0.0598	FRACTION TIME CENTER, 8
14	30_14_14	SARC/NACHJ	SARC	JR035348	Saratoga	F	30_14	WDS1406	7/31/21	null	10/18/21	KP	79	Open Field	8	FRACTION TIME MARGINS	0.9402	FRACTION TIME MARGINS, 8
14	30_14_14	SARC/NACHJ	SARC	JR035348	Saratoga	F	30_14	WDS1406	7/31/21	null	10/18/21	KP	79	Open Field	8	FRACTION TIME AMBULATORY	0.107	FRACTION TIME AMBULATORY, 8
14	30_14_14	SARC/NACHJ	SARC	JR035348	Saratoga	F	30_14	WDS1406	7/31/21	null	10/18/21	KP	79	Open Field	9	TOTAL DISTANCE (cm)	1513.78	TOTAL DISTANCE (cm), 9
14	30_14_14	SARC/NACHJ	SARC	JR035348	Saratoga	F	30_14	WDS1406	7/31/21	null	10/18/21	KP	79	Open Field	9	HORIZONTAL ACTIVITY COUNT	1379	HORIZONTAL ACTIVITY COUNT, 9
14	30_14_14	SARC/NACHJ	SARC	JR035348	Saratoga	F	30_14	WDS1406	7/31/21	null	10/18/21	KP	79	Open Field	9	REST TIME (s)	70.44	REST TIME (s), 9
14	30_14_14	SARC/NACHJ	SARC	JR035348	Saratoga	F	30_14	WDS1406	7/31/21	null	10/18/21	KP	79	Open Field	9	REST EPISODE COUNT	35	REST EPISODE COUNT, 9
14	30_14_14	SARC/NACHJ	SARC	JR035348	Saratoga	F	30_14	WDS1406	7/31/21	null	10/18/21	KP	79	Open Field	9	MOVEMENT TIME (s)	229.56	MOVEMENT TIME (s), 9
14	30_14_14	SARC/NACHJ	SARC	JR035348	Saratoga	F	30_14	WDS1406	7/31/21	null	10/18/21	KP	79	Open Field	9	MOVEMENT EPISODE COUNT	36	MOVEMENT EPISODE COUNT, 9
14	30_14_14	SARC/NACHJ	SARC	JR035348	Saratoga	F	30_14	WDS1406	7/31/21	null	10/18/21	KP	79	Open Field	9	STEREOTYPY TIME (s)	20.31	STEREOTYPY TIME (s), 9
14	30_14_14	SARC/NACHJ	SARC	JR035348	Saratoga	F	30_14	WDS1406	7/31/21	null	10/18/21	KP	79	Open Field	9	STEREOTYPIC EPISODE COUNT	38	STEREOTYPIC EPISODE COUNT, 9
14	30_14_14	SARC/NACHJ	SARC	JR035348	Saratoga	F	30_14	WDS1406	7/31/21	null	10/18/21	KP	79	Open Field	9	STEREOTYPIC ACTIVITY COUNT	99	STEREOTYPIC ACTIVITY COUNT, 9
14	30_14_14	SARC/NACHJ	SARC	JR035348	Saratoga	F	30_14	WDS1406	7/31/21	null	10/18/21	KP	79	Open Field	9	STEREOTYPIC EPISODE ACTIVITY COUNT	409	STEREOTYPIC EPISODE ACTIVITY COUNT, 9
14	30_14_14	SARC/NACHJ	SARC	JR035348	Saratoga	F	30_14	WDS1406	7/31/21	null	10/18/21	KP	79	Open Field	9	VERTICAL EPISODE COUNT	33	VERTICAL EPISODE COUNT, 9
14	30_14_14	SARC/NACHJ	SARC	JR035348	Saratoga	F	30_14	WDS1406	7/31/21	null	10/18/21	KP	79	Open Field	9	VERTICAL ACTIVITY COUNT	109	VERTICAL ACTIVITY COUNT, 9
14	30_14_14	SARC/NACHJ	SARC	JR035348	Saratoga	F	30_14	WDS1406	7/31/21	null	10/18/21	KP	79	Open Field	9	VERTICAL ACTIVITY TIME (s)	25.84	VERTICAL ACTIVITY TIME (s), 9
14	30_14_14	SARC/NACHJ	SARC	JR035348	Saratoga	F	30_14	WDS1406	7/31/21	null	10/18/21	KP	79	Open Field	9	LEFT FRONT TIME LEGACY (s)	31	LEFT FRONT TIME LEGACY (s), 9
14	30_14_14	SARC/NACHJ	SARC	JR035348	Saratoga	F	30_14	WDS1406	7/31/21	null	10/18/21	KP	79	Open Field	9	RIGHT FRONT TIME LEGACY (s)	99.8	RIGHT FRONT TIME LEGACY (s), 9
14	30_14_14	SARC/NACHJ	SARC	JR035348	Saratoga	F	30_14	WDS1406	7/31/21	null	10/18/21	KP	79	Open Field	9	LEFT REAR TIME LEGACY (s)	18.24	LEFT REAR TIME LEGACY (s), 9
14	30_14_14	SARC/NACHJ	SARC	JR035348	Saratoga	F	30_14	WDS1406	7/31/21	null	10/18/21	KP	79	Open Field	9	RIGHT REAR TIME LEGACY (s)	11.7	RIGHT REAR TIME LEGACY (s), 9
14	30_14_14	SARC/NACHJ	SARC	JR035348	Saratoga	F	30_14	WDS1406	7/31/21	null	10/18/21	KP	79	Open Field	9	CLOCKWISE REVOLUTIONS	6	CLOCKWISE REVOLUTIONS, 9
14	30_14_14	SARC/NACHJ	SARC	JR035348	Saratoga	F	30_14	WDS1406	7/31/21	null	10/18/21	KP	79	Open Field	9	COUNTER CLOCKWISE REVOLUTIONS	3	COUNTER CLOCKWISE REVOLUTIONS, 9
14	30_14_14	SARC/NACHJ	SARC	JR035348	Saratoga	F	30_14	WDS1406	7/31/21	null	10/18/21	KP	79	Open Field	9	MARGIN TIME LEGACY (s)	289.12	MARGIN TIME LEGACY (s), 9
14	30_14_14	SARC/NACHJ	SARC	JR035348	Saratoga	F	30_14	WDS1406	7/31/21	null	10/18/21	KP	79	Open Field	9	MARGIN DISTANCE LEGACY (cm)	1295.23	MARGIN DISTANCE LEGACY (cm), 9
14	30_14_14	SARC/NACHJ	SARC	JR035348	Saratoga	F	30_14	WDS1406	7/31/21	null	10/18/21	KP	79	Open Field	9	CENTER TIME LEGACY (s)	10.89	CENTER TIME LEGACY (s), 9
14	30_14_14	SARC/NACHJ	SARC	JR035348	Saratoga	F	30_14	WDS1406	7/31/21	null	10/18/21	KP	79	Open Field	9	CENTER DISTANCE LEGACY (cm)	218.55	CENTER DISTANCE LEGACY (cm), 9
14	30_14_14	SARC/NACHJ	SARC	JR035348	Saratoga	F	30_14	WDS1406	7/31/21	null	10/18/21	KP	79	Open Field	9	TOTAL DISTANCE X AXIS (cm)	599.12	TOTAL DISTANCE X AXIS (cm), 9
14	30_14_14	SARC/NACHJ	SARC	JR035348	Saratoga	F	30_14	WDS1406	7/31/21	null	10/18/21	KP	79	Open Field	9	TOTAL DISTANCE Y AXIS (cm)	434.98	TOTAL DISTANCE Y AXIS (cm), 9
14	30_14_14	SARC/NACHJ	SARC	JR035348	Saratoga	F	30_14	WDS1406	7/31/21	null	10/18/21	KP	79	Open Field	9	AMBULATORY ACTIVITY COUNT	1280	AMBULATORY ACTIVITY COUNT, 9
14	30_14_14	SARC/NACHJ	SARC	JR035348	Saratoga	F	30_14	WDS1406	7/31/21	null	10/18/21	KP	79	Open Field	9	AMBULATORY TIME (s)	35.45	AMBULATORY TIME (s), 9
14	30_14_14	SARC/NACHJ	SARC	JR035348	Saratoga	F	30_14	WDS1406	7/31/21	null	10/18/21	KP	79	Open Field	9	AMBULATORY EPISODE COUNT	2	AMBULATORY EPISODE COUNT, 9
14	30_14_14	SARC/NACHJ	SARC	JR035348	Saratoga	F	30_14	WDS1406	7/31/21	null	10/18/21	KP	79	Open Field	9	FRACTION TIME MOVING	0.7652	FRACTION TIME MOVING, 9
14	30_14_14	SARC/NACHJ	SARC	JR035348	Saratoga	F	30_14	WDS1406	7/31/21	null	10/18/21	KP	79	Open Field	9	FRACTION TIME RESTING	0.2348	FRACTION TIME RESTING, 9
14	30_14_14	SARC/NACHJ	SARC	JR035348	Saratoga	F	30_14	WDS1406	7/31/21	null	10/18/21	KP	79	Open Field	9	FRACTION TIME VERTICAL	0.08613333	FRACTION TIME VERTICAL, 9
14	30_14_14	SARC/NACHJ	SARC	JR035348	Saratoga	F	30_14	WDS1406	7/31/21	null	10/18/21	KP	79	Open Field	9	FRACTION TIME CENTER	0.0363	FRACTION TIME CENTER, 9
14	30_14_14	SARC/NACHJ	SARC	JR035348	Saratoga	F	30_14	WDS1406	7/31/21	null	10/18/21	KP	79	Open Field	9	FRACTION TIME MARGINS	0.9637333	FRACTION TIME MARGINS, 9
14	30_14_14	SARC/NACHJ	SARC	JR035348	Saratoga	F	30_14	WDS1406	7/31/21	null	10/18/21	KP	79	Open Field	9	FRACTION TIME AMBULATORY	0.1181667	FRACTION TIME AMBULATORY, 9
14	30_14_14	SARC/NACHJ	SARC	JR035348	Saratoga	F	30_14	WDS1406	7/31/21	null	10/18/21	KP	79	Open Field	10	TOTAL DISTANCE (cm)	1414.46	TOTAL DISTANCE (cm), 10
14	30_14_14	SARC/NACHJ	SARC	JR035348	Saratoga	F	30_14	WDS1406	7/31/21	null	10/18/21	KP	79	Open Field	10	HORIZONTAL ACTIVITY COUNT	1329	HORIZONTAL ACTIVITY COUNT, 10
14	30_14_14	SARC/NACHJ	SARC	JR035348	Saratoga	F	30_14	WDS1406	7/31/21	null	10/18/21	KP	79	Open Field	10	REST TIME (s)	63.25	REST TIME (s), 10
14	30_14_14	SARC/NACHJ	SARC	JR035348	Saratoga	F	30_14	WDS1406	7/31/21	null	10/18/21	KP	79	Open Field	10	REST EPISODE COUNT	33	REST EPISODE COUNT, 10
14	30_14_14	SARC/NACHJ	SARC	JR035348	Saratoga	F	30_14	WDS1406	7/31/21	null	10/18/21	KP	79	Open Field	10	MOVEMENT TIME (s)	236.75	MOVEMENT TIME (s), 10
14	30_14_14	SARC/NACHJ	SARC	JR035348	Saratoga	F	30_14	WDS1406	7/31/21	null	10/18/21	KP	79	Open Field	10	MOVEMENT EPISODE COUNT	34	MOVEMENT EPISODE COUNT, 10
14	30_14_14	SARC/NACHJ	SARC	JR035348	Saratoga	F	30_14	WDS1406	7/31/21	null	10/18/21	KP	79	Open Field	10	STEREOTYPY TIME (s)	15.26	STEREOTYPY TIME (s), 10
14	30_14_14	SARC/NACHJ	SARC	JR035348	Saratoga	F	30_14	WDS1406	7/31/21	null	10/18/21	KP	79	Open Field	10	STEREOTYPIC EPISODE COUNT	22	STEREOTYPIC EPISODE COUNT, 10
14	30_14_14	SARC/NACHJ	SARC	JR035348	Saratoga	F	30_14	WDS1406	7/31/21	null	10/18/21	KP	79	Open Field	10	STEREOTYPIC ACTIVITY COUNT	71	STEREOTYPIC ACTIVITY COUNT, 10
14	30_14_14	SARC/NACHJ	SARC	JR035348	Saratoga	F	30_14	WDS1406	7/31/21	null	10/18/21	KP	79	Open Field	10	STEREOTYPIC EPISODE ACTIVITY COUNT	289	STEREOTYPIC EPISODE ACTIVITY COUNT, 10
14	30_14_14	SARC/NACHJ	SARC	JR035348	Saratoga	F	30_14	WDS1406	7/31/21	null	10/18/21	KP	79	Open Field	10	VERTICAL EPISODE COUNT	35	VERTICAL EPISODE COUNT, 10
14	30_14_14	SARC/NACHJ	SARC	JR035348	Saratoga	F	30_14	WDS1406	7/31/21	null	10/18/21	KP	79	Open Field	10	VERTICAL ACTIVITY COUNT	105	VERTICAL ACTIVITY COUNT, 10
14	30_14_14	SARC/NACHJ	SARC	JR035348	Saratoga	F	30_14	WDS1406	7/31/21	null	10/18/21	KP	79	Open Field	10	VERTICAL ACTIVITY TIME (s)	26.98	VERTICAL ACTIVITY TIME (s), 10
14	30_14_14	SARC/NACHJ	SARC	JR035348	Saratoga	F	30_14	WDS1406	7/31/21	null	10/18/21	KP	79	Open Field	10	LEFT FRONT TIME LEGACY (s)	53.02	LEFT FRONT TIME LEGACY (s), 10
14	30_14_14	SARC/NACHJ	SARC	JR035348	Saratoga	F	30_14	WDS1406	7/31/21	null	10/18/21	KP	79	Open Field	10	RIGHT FRONT TIME LEGACY (s)	55.68	RIGHT FRONT TIME LEGACY (s), 10
14	30_14_14	SARC/NACHJ	SARC	JR035348	Saratoga	F	30_14	WDS1406	7/31/21	null	10/18/21	KP	79	Open Field	10	LEFT REAR TIME LEGACY (s)	18.1	LEFT REAR TIME LEGACY (s), 10
14	30_14_14	SARC/NACHJ	SARC	JR035348	Saratoga	F	30_14	WDS1406	7/31/21	null	10/18/21	KP	79	Open Field	10	RIGHT REAR TIME LEGACY (s)	14.59	RIGHT REAR TIME LEGACY (s), 10
14	30_14_14	SARC/NACHJ	SARC	JR035348	Saratoga	F	30_14	WDS1406	7/31/21	null	10/18/21	KP	79	Open Field	10	CLOCKWISE REVOLUTIONS	6	CLOCKWISE REVOLUTIONS, 10
14	30_14_14	SARC/NACHJ	SARC	JR035348	Saratoga	F	30_14	WDS1406	7/31/21	null	10/18/21	KP	79	Open Field	10	COUNTER CLOCKWISE REVOLUTIONS	3	COUNTER CLOCKWISE REVOLUTIONS, 10
14	30_14_14	SARC/NACHJ	SARC	JR035348	Saratoga	F	30_14	WDS1406	7/31/21	null	10/18/21	KP	79	Open Field	10	MARGIN TIME LEGACY (s)	280.9	MARGIN TIME LEGACY (s), 10
14	30_14_14	SARC/NACHJ	SARC	JR035348	Saratoga	F	30_14	WDS1406	7/31/21	null	10/18/21	KP	79	Open Field	10	MARGIN DISTANCE LEGACY (cm)	1121.11	MARGIN DISTANCE LEGACY (cm), 10
14	30_14_14	SARC/NACHJ	SARC	JR035348	Saratoga	F	30_14	WDS1406	7/31/21	null	10/18/21	KP	79	Open Field	10	CENTER TIME LEGACY (s)	19.1	CENTER TIME LEGACY (s), 10
14	30_14_14	SARC/NACHJ	SARC	JR035348	Saratoga	F	30_14	WDS1406	7/31/21	null	10/18/21	KP	79	Open Field	10	CENTER DISTANCE LEGACY (cm)	293.35	CENTER DISTANCE LEGACY (cm), 10
14	30_14_14	SARC/NACHJ	SARC	JR035348	Saratoga	F	30_14	WDS1406	7/31/21	null	10/18/21	KP	79	Open Field	10	TOTAL DISTANCE X AXIS (cm)	457.52	TOTAL DISTANCE X AXIS (cm), 10
14	30_14_14	SARC/NACHJ	SARC	JR035348	Saratoga	F	30_14	WDS1406	7/31/21	null	10/18/21	KP	79	Open Field	10	TOTAL DISTANCE Y AXIS (cm)	429.26	TOTAL DISTANCE Y AXIS (cm), 10
14	30_14_14	SARC/NACHJ	SARC	JR035348	Saratoga	F	30_14	WDS1406	7/31/21	null	10/18/21	KP	79	Open Field	10	AMBULATORY ACTIVITY COUNT	1258	AMBULATORY ACTIVITY COUNT, 10
14	30_14_14	SARC/NACHJ	SARC	JR035348	Saratoga	F	30_14	WDS1406	7/31/21	null	10/18/21	KP	79	Open Field	10	AMBULATORY TIME (s)	35.75	AMBULATORY TIME (s), 10
14	30_14_14	SARC/NACHJ	SARC	JR035348	Saratoga	F	30_14	WDS1406	7/31/21	null	10/18/21	KP	79	Open Field	10	AMBULATORY EPISODE COUNT	1	AMBULATORY EPISODE COUNT, 10
14	30_14_14	SARC/NACHJ	SARC	JR035348	Saratoga	F	30_14	WDS1406	7/31/21	null	10/18/21	KP	79	Open Field	10	FRACTION TIME MOVING	0.7891667	FRACTION TIME MOVING, 10
14	30_14_14	SARC/NACHJ	SARC	JR035348	Saratoga	F	30_14	WDS1406	7/31/21	null	10/18/21	KP	79	Open Field	10	FRACTION TIME RESTING	0.2108333	FRACTION TIME RESTING, 10
14	30_14_14	SARC/NACHJ	SARC	JR035348	Saratoga	F	30_14	WDS1406	7/31/21	null	10/18/21	KP	79	Open Field	10	FRACTION TIME VERTICAL	0.08993333	FRACTION TIME VERTICAL, 10
14	30_14_14	SARC/NACHJ	SARC	JR035348	Saratoga	F	30_14	WDS1406	7/31/21	null	10/18/21	KP	79	Open Field	10	FRACTION TIME CENTER	0.06366667	FRACTION TIME CENTER, 10
14	30_14_14	SARC/NACHJ	SARC	JR035348	Saratoga	F	30_14	WDS1406	7/31/21	null	10/18/21	KP	79	Open Field	10	FRACTION TIME MARGINS	0.9363333	FRACTION TIME MARGINS, 10
14	30_14_14	SARC/NACHJ	SARC	JR035348	Saratoga	F	30_14	WDS1406	7/31/21	null	10/18/21	KP	79	Open Field	10	FRACTION TIME AMBULATORY	0.1191667	FRACTION TIME AMBULATORY, 10
14	30_14_14	SARC/NACHJ	SARC	JR035348	Saratoga	F	30_14	WDS1406	7/31/21	null	10/18/21	KP	79	Open Field	11	TOTAL DISTANCE (cm)	1395.86	TOTAL DISTANCE (cm), 11
14	30_14_14	SARC/NACHJ	SARC	JR035348	Saratoga	F	30_14	WDS1406	7/31/21	null	10/18/21	KP	79	Open Field	11	HORIZONTAL ACTIVITY COUNT	1257	HORIZONTAL ACTIVITY COUNT, 11
14	30_14_14	SARC/NACHJ	SARC	JR035348	Saratoga	F	30_14	WDS1406	7/31/21	null	10/18/21	KP	79	Open Field	11	REST TIME (s)	66.11	REST TIME (s), 11
14	30_14_14	SARC/NACHJ	SARC	JR035348	Saratoga	F	30_14	WDS1406	7/31/21	null	10/18/21	KP	79	Open Field	11	REST EPISODE COUNT	36	REST EPISODE COUNT, 11
14	30_14_14	SARC/NACHJ	SARC	JR035348	Saratoga	F	30_14	WDS1406	7/31/21	null	10/18/21	KP	79	Open Field	11	MOVEMENT TIME (s)	233.89	MOVEMENT TIME (s), 11
14	30_14_14	SARC/NACHJ	SARC	JR035348	Saratoga	F	30_14	WDS1406	7/31/21	null	10/18/21	KP	79	Open Field	11	MOVEMENT EPISODE COUNT	37	MOVEMENT EPISODE COUNT, 11
14	30_14_14	SARC/NACHJ	SARC	JR035348	Saratoga	F	30_14	WDS1406	7/31/21	null	10/18/21	KP	79	Open Field	11	STEREOTYPY TIME (s)	14.38	STEREOTYPY TIME (s), 11
14	30_14_14	SARC/NACHJ	SARC	JR035348	Saratoga	F	30_14	WDS1406	7/31/21	null	10/18/21	KP	79	Open Field	11	STEREOTYPIC EPISODE COUNT	28	STEREOTYPIC EPISODE COUNT, 11
14	30_14_14	SARC/NACHJ	SARC	JR035348	Saratoga	F	30_14	WDS1406	7/31/21	null	10/18/21	KP	79	Open Field	11	STEREOTYPIC ACTIVITY COUNT	71	STEREOTYPIC ACTIVITY COUNT, 11
14	30_14_14	SARC/NACHJ	SARC	JR035348	Saratoga	F	30_14	WDS1406	7/31/21	null	10/18/21	KP	79	Open Field	11	STEREOTYPIC EPISODE ACTIVITY COUNT	299	STEREOTYPIC EPISODE ACTIVITY COUNT, 11
14	30_14_14	SARC/NACHJ	SARC	JR035348	Saratoga	F	30_14	WDS1406	7/31/21	null	10/18/21	KP	79	Open Field	11	VERTICAL EPISODE COUNT	26	VERTICAL EPISODE COUNT, 11
14	30_14_14	SARC/NACHJ	SARC	JR035348	Saratoga	F	30_14	WDS1406	7/31/21	null	10/18/21	KP	79	Open Field	11	VERTICAL ACTIVITY COUNT	78	VERTICAL ACTIVITY COUNT, 11
14	30_14_14	SARC/NACHJ	SARC	JR035348	Saratoga	F	30_14	WDS1406	7/31/21	null	10/18/21	KP	79	Open Field	11	VERTICAL ACTIVITY TIME (s)	23.96	VERTICAL ACTIVITY TIME (s), 11
14	30_14_14	SARC/NACHJ	SARC	JR035348	Saratoga	F	30_14	WDS1406	7/31/21	null	10/18/21	KP	79	Open Field	11	LEFT FRONT TIME LEGACY (s)	27.92	LEFT FRONT TIME LEGACY (s), 11
14	30_14_14	SARC/NACHJ	SARC	JR035348	Saratoga	F	30_14	WDS1406	7/31/21	null	10/18/21	KP	79	Open Field	11	RIGHT FRONT TIME LEGACY (s)	86.96	RIGHT FRONT TIME LEGACY (s), 11
14	30_14_14	SARC/NACHJ	SARC	JR035348	Saratoga	F	30_14	WDS1406	7/31/21	null	10/18/21	KP	79	Open Field	11	LEFT REAR TIME LEGACY (s)	30.83	LEFT REAR TIME LEGACY (s), 11
14	30_14_14	SARC/NACHJ	SARC	JR035348	Saratoga	F	30_14	WDS1406	7/31/21	null	10/18/21	KP	79	Open Field	11	RIGHT REAR TIME LEGACY (s)	27.06	RIGHT REAR TIME LEGACY (s), 11
14	30_14_14	SARC/NACHJ	SARC	JR035348	Saratoga	F	30_14	WDS1406	7/31/21	null	10/18/21	KP	79	Open Field	11	CLOCKWISE REVOLUTIONS	7	CLOCKWISE REVOLUTIONS, 11
14	30_14_14	SARC/NACHJ	SARC	JR035348	Saratoga	F	30_14	WDS1406	7/31/21	null	10/18/21	KP	79	Open Field	11	COUNTER CLOCKWISE REVOLUTIONS	1	COUNTER CLOCKWISE REVOLUTIONS, 11
14	30_14_14	SARC/NACHJ	SARC	JR035348	Saratoga	F	30_14	WDS1406	7/31/21	null	10/18/21	KP	79	Open Field	11	MARGIN TIME LEGACY (s)	284.92	MARGIN TIME LEGACY (s), 11
14	30_14_14	SARC/NACHJ	SARC	JR035348	Saratoga	F	30_14	WDS1406	7/31/21	null	10/18/21	KP	79	Open Field	11	MARGIN DISTANCE LEGACY (cm)	1205.81	MARGIN DISTANCE LEGACY (cm), 11
14	30_14_14	SARC/NACHJ	SARC	JR035348	Saratoga	F	30_14	WDS1406	7/31/21	null	10/18/21	KP	79	Open Field	11	CENTER TIME LEGACY (s)	15.09	CENTER TIME LEGACY (s), 11
14	30_14_14	SARC/NACHJ	SARC	JR035348	Saratoga	F	30_14	WDS1406	7/31/21	null	10/18/21	KP	79	Open Field	11	CENTER DISTANCE LEGACY (cm)	190.05	CENTER DISTANCE LEGACY (cm), 11
14	30_14_14	SARC/NACHJ	SARC	JR035348	Saratoga	F	30_14	WDS1406	7/31/21	null	10/18/21	KP	79	Open Field	11	TOTAL DISTANCE X AXIS (cm)	535.31	TOTAL DISTANCE X AXIS (cm), 11
14	30_14_14	SARC/NACHJ	SARC	JR035348	Saratoga	F	30_14	WDS1406	7/31/21	null	10/18/21	KP	79	Open Field	11	TOTAL DISTANCE Y AXIS (cm)	355.28	TOTAL DISTANCE Y AXIS (cm), 11
14	30_14_14	SARC/NACHJ	SARC	JR035348	Saratoga	F	30_14	WDS1406	7/31/21	null	10/18/21	KP	79	Open Field	11	AMBULATORY ACTIVITY COUNT	1186	AMBULATORY ACTIVITY COUNT, 11
14	30_14_14	SARC/NACHJ	SARC	JR035348	Saratoga	F	30_14	WDS1406	7/31/21	null	10/18/21	KP	79	Open Field	11	AMBULATORY TIME (s)	35.48	AMBULATORY TIME (s), 11
14	30_14_14	SARC/NACHJ	SARC	JR035348	Saratoga	F	30_14	WDS1406	7/31/21	null	10/18/21	KP	79	Open Field	11	AMBULATORY EPISODE COUNT	1	AMBULATORY EPISODE COUNT, 11
14	30_14_14	SARC/NACHJ	SARC	JR035348	Saratoga	F	30_14	WDS1406	7/31/21	null	10/18/21	KP	79	Open Field	11	FRACTION TIME MOVING	0.7796333	FRACTION TIME MOVING, 11
14	30_14_14	SARC/NACHJ	SARC	JR035348	Saratoga	F	30_14	WDS1406	7/31/21	null	10/18/21	KP	79	Open Field	11	FRACTION TIME RESTING	0.2203667	FRACTION TIME RESTING, 11
14	30_14_14	SARC/NACHJ	SARC	JR035348	Saratoga	F	30_14	WDS1406	7/31/21	null	10/18/21	KP	79	Open Field	11	FRACTION TIME VERTICAL	0.07986667	FRACTION TIME VERTICAL, 11
14	30_14_14	SARC/NACHJ	SARC	JR035348	Saratoga	F	30_14	WDS1406	7/31/21	null	10/18/21	KP	79	Open Field	11	FRACTION TIME CENTER	0.0503	FRACTION TIME CENTER, 11
14	30_14_14	SARC/NACHJ	SARC	JR035348	Saratoga	F	30_14	WDS1406	7/31/21	null	10/18/21	KP	79	Open Field	11	FRACTION TIME MARGINS	0.9497333	FRACTION TIME MARGINS, 11
14	30_14_14	SARC/NACHJ	SARC	JR035348	Saratoga	F	30_14	WDS1406	7/31/21	null	10/18/21	KP	79	Open Field	11	FRACTION TIME AMBULATORY	0.1182667	FRACTION TIME AMBULATORY, 11
14	30_14_14	SARC/NACHJ	SARC	JR035348	Saratoga	F	30_14	WDS1406	7/31/21	null	10/18/21	KP	79	Open Field	12	TOTAL DISTANCE (cm)	1374.21	TOTAL DISTANCE (cm), 12
14	30_14_14	SARC/NACHJ	SARC	JR035348	Saratoga	F	30_14	WDS1406	7/31/21	null	10/18/21	KP	79	Open Field	12	HORIZONTAL ACTIVITY COUNT	1136	HORIZONTAL ACTIVITY COUNT, 12
14	30_14_14	SARC/NACHJ	SARC	JR035348	Saratoga	F	30_14	WDS1406	7/31/21	null	10/18/21	KP	79	Open Field	12	REST TIME (s)	99.49	REST TIME (s), 12
14	30_14_14	SARC/NACHJ	SARC	JR035348	Saratoga	F	30_14	WDS1406	7/31/21	null	10/18/21	KP	79	Open Field	12	REST EPISODE COUNT	34	REST EPISODE COUNT, 12
14	30_14_14	SARC/NACHJ	SARC	JR035348	Saratoga	F	30_14	WDS1406	7/31/21	null	10/18/21	KP	79	Open Field	12	MOVEMENT TIME (s)	200.51	MOVEMENT TIME (s), 12
14	30_14_14	SARC/NACHJ	SARC	JR035348	Saratoga	F	30_14	WDS1406	7/31/21	null	10/18/21	KP	79	Open Field	12	MOVEMENT EPISODE COUNT	35	MOVEMENT EPISODE COUNT, 12
14	30_14_14	SARC/NACHJ	SARC	JR035348	Saratoga	F	30_14	WDS1406	7/31/21	null	10/18/21	KP	79	Open Field	12	STEREOTYPY TIME (s)	11.8	STEREOTYPY TIME (s), 12
14	30_14_14	SARC/NACHJ	SARC	JR035348	Saratoga	F	30_14	WDS1406	7/31/21	null	10/18/21	KP	79	Open Field	12	STEREOTYPIC EPISODE COUNT	21	STEREOTYPIC EPISODE COUNT, 12
14	30_14_14	SARC/NACHJ	SARC	JR035348	Saratoga	F	30_14	WDS1406	7/31/21	null	10/18/21	KP	79	Open Field	12	STEREOTYPIC ACTIVITY COUNT	54	STEREOTYPIC ACTIVITY COUNT, 12
14	30_14_14	SARC/NACHJ	SARC	JR035348	Saratoga	F	30_14	WDS1406	7/31/21	null	10/18/21	KP	79	Open Field	12	STEREOTYPIC EPISODE ACTIVITY COUNT	258	STEREOTYPIC EPISODE ACTIVITY COUNT, 12
14	30_14_14	SARC/NACHJ	SARC	JR035348	Saratoga	F	30_14	WDS1406	7/31/21	null	10/18/21	KP	79	Open Field	12	VERTICAL EPISODE COUNT	29	VERTICAL EPISODE COUNT, 12
14	30_14_14	SARC/NACHJ	SARC	JR035348	Saratoga	F	30_14	WDS1406	7/31/21	null	10/18/21	KP	79	Open Field	12	VERTICAL ACTIVITY COUNT	78	VERTICAL ACTIVITY COUNT, 12
14	30_14_14	SARC/NACHJ	SARC	JR035348	Saratoga	F	30_14	WDS1406	7/31/21	null	10/18/21	KP	79	Open Field	12	VERTICAL ACTIVITY TIME (s)	21.44	VERTICAL ACTIVITY TIME (s), 12
14	30_14_14	SARC/NACHJ	SARC	JR035348	Saratoga	F	30_14	WDS1406	7/31/21	null	10/18/21	KP	79	Open Field	12	LEFT FRONT TIME LEGACY (s)	20.7	LEFT FRONT TIME LEGACY (s), 12
14	30_14_14	SARC/NACHJ	SARC	JR035348	Saratoga	F	30_14	WDS1406	7/31/21	null	10/18/21	KP	79	Open Field	12	RIGHT FRONT TIME LEGACY (s)	75.18	RIGHT FRONT TIME LEGACY (s), 12
14	30_14_14	SARC/NACHJ	SARC	JR035348	Saratoga	F	30_14	WDS1406	7/31/21	null	10/18/21	KP	79	Open Field	12	LEFT REAR TIME LEGACY (s)	16.51	LEFT REAR TIME LEGACY (s), 12
14	30_14_14	SARC/NACHJ	SARC	JR035348	Saratoga	F	30_14	WDS1406	7/31/21	null	10/18/21	KP	79	Open Field	12	RIGHT REAR TIME LEGACY (s)	23.65	RIGHT REAR TIME LEGACY (s), 12
14	30_14_14	SARC/NACHJ	SARC	JR035348	Saratoga	F	30_14	WDS1406	7/31/21	null	10/18/21	KP	79	Open Field	12	CLOCKWISE REVOLUTIONS	8	CLOCKWISE REVOLUTIONS, 12
14	30_14_14	SARC/NACHJ	SARC	JR035348	Saratoga	F	30_14	WDS1406	7/31/21	null	10/18/21	KP	79	Open Field	12	COUNTER CLOCKWISE REVOLUTIONS	2	COUNTER CLOCKWISE REVOLUTIONS, 12
14	30_14_14	SARC/NACHJ	SARC	JR035348	Saratoga	F	30_14	WDS1406	7/31/21	null	10/18/21	KP	79	Open Field	12	MARGIN TIME LEGACY (s)	287.07	MARGIN TIME LEGACY (s), 12
14	30_14_14	SARC/NACHJ	SARC	JR035348	Saratoga	F	30_14	WDS1406	7/31/21	null	10/18/21	KP	79	Open Field	12	MARGIN DISTANCE LEGACY (cm)	1168.71	MARGIN DISTANCE LEGACY (cm), 12
14	30_14_14	SARC/NACHJ	SARC	JR035348	Saratoga	F	30_14	WDS1406	7/31/21	null	10/18/21	KP	79	Open Field	12	CENTER TIME LEGACY (s)	12.93	CENTER TIME LEGACY (s), 12
14	30_14_14	SARC/NACHJ	SARC	JR035348	Saratoga	F	30_14	WDS1406	7/31/21	null	10/18/21	KP	79	Open Field	12	CENTER DISTANCE LEGACY (cm)	205.5	CENTER DISTANCE LEGACY (cm), 12
14	30_14_14	SARC/NACHJ	SARC	JR035348	Saratoga	F	30_14	WDS1406	7/31/21	null	10/18/21	KP	79	Open Field	12	TOTAL DISTANCE X AXIS (cm)	456.25	TOTAL DISTANCE X AXIS (cm), 12
14	30_14_14	SARC/NACHJ	SARC	JR035348	Saratoga	F	30_14	WDS1406	7/31/21	null	10/18/21	KP	79	Open Field	12	TOTAL DISTANCE Y AXIS (cm)	452.12	TOTAL DISTANCE Y AXIS (cm), 12
14	30_14_14	SARC/NACHJ	SARC	JR035348	Saratoga	F	30_14	WDS1406	7/31/21	null	10/18/21	KP	79	Open Field	12	AMBULATORY ACTIVITY COUNT	1082	AMBULATORY ACTIVITY COUNT, 12
14	30_14_14	SARC/NACHJ	SARC	JR035348	Saratoga	F	30_14	WDS1406	7/31/21	null	10/18/21	KP	79	Open Field	12	AMBULATORY TIME (s)	31.28	AMBULATORY TIME (s), 12
14	30_14_14	SARC/NACHJ	SARC	JR035348	Saratoga	F	30_14	WDS1406	7/31/21	null	10/18/21	KP	79	Open Field	12	AMBULATORY EPISODE COUNT	4	AMBULATORY EPISODE COUNT, 12
14	30_14_14	SARC/NACHJ	SARC	JR035348	Saratoga	F	30_14	WDS1406	7/31/21	null	10/18/21	KP	79	Open Field	12	FRACTION TIME MOVING	0.6683667	FRACTION TIME MOVING, 12
14	30_14_14	SARC/NACHJ	SARC	JR035348	Saratoga	F	30_14	WDS1406	7/31/21	null	10/18/21	KP	79	Open Field	12	FRACTION TIME RESTING	0.3316333	FRACTION TIME RESTING, 12
14	30_14_14	SARC/NACHJ	SARC	JR035348	Saratoga	F	30_14	WDS1406	7/31/21	null	10/18/21	KP	79	Open Field	12	FRACTION TIME VERTICAL	0.07146667	FRACTION TIME VERTICAL, 12
14	30_14_14	SARC/NACHJ	SARC	JR035348	Saratoga	F	30_14	WDS1406	7/31/21	null	10/18/21	KP	79	Open Field	12	FRACTION TIME CENTER	0.0431	FRACTION TIME CENTER, 12
14	30_14_14	SARC/NACHJ	SARC	JR035348	Saratoga	F	30_14	WDS1406	7/31/21	null	10/18/21	KP	79	Open Field	12	FRACTION TIME MARGINS	0.9569	FRACTION TIME MARGINS, 12
14	30_14_14	SARC/NACHJ	SARC	JR035348	Saratoga	F	30_14	WDS1406	7/31/21	null	10/18/21	KP	79	Open Field	12	FRACTION TIME AMBULATORY	0.1042667	FRACTION TIME AMBULATORY, 12
14	30_15_14	SARC/NACHJ	SARC	JR035348	Saratoga	F	30_15	WDS1411	7/31/21	null	10/18/21	KP	79	Open Field	1	TOTAL DISTANCE (cm)	2248.43	TOTAL DISTANCE (cm), 1
14	30_15_14	SARC/NACHJ	SARC	JR035348	Saratoga	F	30_15	WDS1411	7/31/21	null	10/18/21	KP	79	Open Field	1	HORIZONTAL ACTIVITY COUNT	1771	HORIZONTAL ACTIVITY COUNT, 1
14	30_15_14	SARC/NACHJ	SARC	JR035348	Saratoga	F	30_15	WDS1411	7/31/21	null	10/18/21	KP	79	Open Field	1	REST TIME (s)	72.1	REST TIME (s), 1
14	30_15_14	SARC/NACHJ	SARC	JR035348	Saratoga	F	30_15	WDS1411	7/31/21	null	10/18/21	KP	79	Open Field	1	REST EPISODE COUNT	47	REST EPISODE COUNT, 1
14	30_15_14	SARC/NACHJ	SARC	JR035348	Saratoga	F	30_15	WDS1411	7/31/21	null	10/18/21	KP	79	Open Field	1	MOVEMENT TIME (s)	227.9	MOVEMENT TIME (s), 1
14	30_15_14	SARC/NACHJ	SARC	JR035348	Saratoga	F	30_15	WDS1411	7/31/21	null	10/18/21	KP	79	Open Field	1	MOVEMENT EPISODE COUNT	48	MOVEMENT EPISODE COUNT, 1
14	30_15_14	SARC/NACHJ	SARC	JR035348	Saratoga	F	30_15	WDS1411	7/31/21	null	10/18/21	KP	79	Open Field	1	STEREOTYPY TIME (s)	18.03	STEREOTYPY TIME (s), 1
14	30_15_14	SARC/NACHJ	SARC	JR035348	Saratoga	F	30_15	WDS1411	7/31/21	null	10/18/21	KP	79	Open Field	1	STEREOTYPIC EPISODE COUNT	36	STEREOTYPIC EPISODE COUNT, 1
14	30_15_14	SARC/NACHJ	SARC	JR035348	Saratoga	F	30_15	WDS1411	7/31/21	null	10/18/21	KP	79	Open Field	1	STEREOTYPIC ACTIVITY COUNT	113	STEREOTYPIC ACTIVITY COUNT, 1
14	30_15_14	SARC/NACHJ	SARC	JR035348	Saratoga	F	30_15	WDS1411	7/31/21	null	10/18/21	KP	79	Open Field	1	STEREOTYPIC EPISODE ACTIVITY COUNT	443	STEREOTYPIC EPISODE ACTIVITY COUNT, 1
14	30_15_14	SARC/NACHJ	SARC	JR035348	Saratoga	F	30_15	WDS1411	7/31/21	null	10/18/21	KP	79	Open Field	1	VERTICAL EPISODE COUNT	54	VERTICAL EPISODE COUNT, 1
14	30_15_14	SARC/NACHJ	SARC	JR035348	Saratoga	F	30_15	WDS1411	7/31/21	null	10/18/21	KP	79	Open Field	1	VERTICAL ACTIVITY COUNT	111	VERTICAL ACTIVITY COUNT, 1
14	30_15_14	SARC/NACHJ	SARC	JR035348	Saratoga	F	30_15	WDS1411	7/31/21	null	10/18/21	KP	79	Open Field	1	VERTICAL ACTIVITY TIME (s)	42.3	VERTICAL ACTIVITY TIME (s), 1
14	30_15_14	SARC/NACHJ	SARC	JR035348	Saratoga	F	30_15	WDS1411	7/31/21	null	10/18/21	KP	79	Open Field	1	LEFT FRONT TIME LEGACY (s)	43.26	LEFT FRONT TIME LEGACY (s), 1
14	30_15_14	SARC/NACHJ	SARC	JR035348	Saratoga	F	30_15	WDS1411	7/31/21	null	10/18/21	KP	79	Open Field	1	RIGHT FRONT TIME LEGACY (s)	38.73	RIGHT FRONT TIME LEGACY (s), 1
14	30_15_14	SARC/NACHJ	SARC	JR035348	Saratoga	F	30_15	WDS1411	7/31/21	null	10/18/21	KP	79	Open Field	1	LEFT REAR TIME LEGACY (s)	38.86	LEFT REAR TIME LEGACY (s), 1
14	30_15_14	SARC/NACHJ	SARC	JR035348	Saratoga	F	30_15	WDS1411	7/31/21	null	10/18/21	KP	79	Open Field	1	RIGHT REAR TIME LEGACY (s)	36.07	RIGHT REAR TIME LEGACY (s), 1
14	30_15_14	SARC/NACHJ	SARC	JR035348	Saratoga	F	30_15	WDS1411	7/31/21	null	10/18/21	KP	79	Open Field	1	CLOCKWISE REVOLUTIONS	7	CLOCKWISE REVOLUTIONS, 1
14	30_15_14	SARC/NACHJ	SARC	JR035348	Saratoga	F	30_15	WDS1411	7/31/21	null	10/18/21	KP	79	Open Field	1	COUNTER CLOCKWISE REVOLUTIONS	7	COUNTER CLOCKWISE REVOLUTIONS, 1
14	30_15_14	SARC/NACHJ	SARC	JR035348	Saratoga	F	30_15	WDS1411	7/31/21	null	10/18/21	KP	79	Open Field	1	MARGIN TIME LEGACY (s)	275.18	MARGIN TIME LEGACY (s), 1
14	30_15_14	SARC/NACHJ	SARC	JR035348	Saratoga	F	30_15	WDS1411	7/31/21	null	10/18/21	KP	79	Open Field	1	MARGIN DISTANCE LEGACY (cm)	1950.37	MARGIN DISTANCE LEGACY (cm), 1
14	30_15_14	SARC/NACHJ	SARC	JR035348	Saratoga	F	30_15	WDS1411	7/31/21	null	10/18/21	KP	79	Open Field	1	CENTER TIME LEGACY (s)	24.82	CENTER TIME LEGACY (s), 1
14	30_15_14	SARC/NACHJ	SARC	JR035348	Saratoga	F	30_15	WDS1411	7/31/21	null	10/18/21	KP	79	Open Field	1	CENTER DISTANCE LEGACY (cm)	298.06	CENTER DISTANCE LEGACY (cm), 1
14	30_15_14	SARC/NACHJ	SARC	JR035348	Saratoga	F	30_15	WDS1411	7/31/21	null	10/18/21	KP	79	Open Field	1	TOTAL DISTANCE X AXIS (cm)	892.49	TOTAL DISTANCE X AXIS (cm), 1
14	30_15_14	SARC/NACHJ	SARC	JR035348	Saratoga	F	30_15	WDS1411	7/31/21	null	10/18/21	KP	79	Open Field	1	TOTAL DISTANCE Y AXIS (cm)	769.62	TOTAL DISTANCE Y AXIS (cm), 1
14	30_15_14	SARC/NACHJ	SARC	JR035348	Saratoga	F	30_15	WDS1411	7/31/21	null	10/18/21	KP	79	Open Field	1	AMBULATORY ACTIVITY COUNT	1658	AMBULATORY ACTIVITY COUNT, 1
14	30_15_14	SARC/NACHJ	SARC	JR035348	Saratoga	F	30_15	WDS1411	7/31/21	null	10/18/21	KP	79	Open Field	1	AMBULATORY TIME (s)	39.86	AMBULATORY TIME (s), 1
14	30_15_14	SARC/NACHJ	SARC	JR035348	Saratoga	F	30_15	WDS1411	7/31/21	null	10/18/21	KP	79	Open Field	1	AMBULATORY EPISODE COUNT	1	AMBULATORY EPISODE COUNT, 1
14	30_15_14	SARC/NACHJ	SARC	JR035348	Saratoga	F	30_15	WDS1411	7/31/21	null	10/18/21	KP	79	Open Field	1	FRACTION TIME MOVING	0.7596667	FRACTION TIME MOVING, 1
14	30_15_14	SARC/NACHJ	SARC	JR035348	Saratoga	F	30_15	WDS1411	7/31/21	null	10/18/21	KP	79	Open Field	1	FRACTION TIME RESTING	0.2403333	FRACTION TIME RESTING, 1
14	30_15_14	SARC/NACHJ	SARC	JR035348	Saratoga	F	30_15	WDS1411	7/31/21	null	10/18/21	KP	79	Open Field	1	FRACTION TIME VERTICAL	0.141	FRACTION TIME VERTICAL, 1
14	30_15_14	SARC/NACHJ	SARC	JR035348	Saratoga	F	30_15	WDS1411	7/31/21	null	10/18/21	KP	79	Open Field	1	FRACTION TIME CENTER	0.08273333	FRACTION TIME CENTER, 1
14	30_15_14	SARC/NACHJ	SARC	JR035348	Saratoga	F	30_15	WDS1411	7/31/21	null	10/18/21	KP	79	Open Field	1	FRACTION TIME MARGINS	0.9172667	FRACTION TIME MARGINS, 1
14	30_15_14	SARC/NACHJ	SARC	JR035348	Saratoga	F	30_15	WDS1411	7/31/21	null	10/18/21	KP	79	Open Field	1	FRACTION TIME AMBULATORY	0.1328667	FRACTION TIME AMBULATORY, 1
14	30_15_14	SARC/NACHJ	SARC	JR035348	Saratoga	F	30_15	WDS1411	7/31/21	null	10/18/21	KP	79	Open Field	2	TOTAL DISTANCE (cm)	1395.76	TOTAL DISTANCE (cm), 2
14	30_15_14	SARC/NACHJ	SARC	JR035348	Saratoga	F	30_15	WDS1411	7/31/21	null	10/18/21	KP	79	Open Field	2	HORIZONTAL ACTIVITY COUNT	1450	HORIZONTAL ACTIVITY COUNT, 2
14	30_15_14	SARC/NACHJ	SARC	JR035348	Saratoga	F	30_15	WDS1411	7/31/21	null	10/18/21	KP	79	Open Field	2	REST TIME (s)	87.96	REST TIME (s), 2
14	30_15_14	SARC/NACHJ	SARC	JR035348	Saratoga	F	30_15	WDS1411	7/31/21	null	10/18/21	KP	79	Open Field	2	REST EPISODE COUNT	45	REST EPISODE COUNT, 2
14	30_15_14	SARC/NACHJ	SARC	JR035348	Saratoga	F	30_15	WDS1411	7/31/21	null	10/18/21	KP	79	Open Field	2	MOVEMENT TIME (s)	212.04	MOVEMENT TIME (s), 2
14	30_15_14	SARC/NACHJ	SARC	JR035348	Saratoga	F	30_15	WDS1411	7/31/21	null	10/18/21	KP	79	Open Field	2	MOVEMENT EPISODE COUNT	46	MOVEMENT EPISODE COUNT, 2
14	30_15_14	SARC/NACHJ	SARC	JR035348	Saratoga	F	30_15	WDS1411	7/31/21	null	10/18/21	KP	79	Open Field	2	STEREOTYPY TIME (s)	11.73	STEREOTYPY TIME (s), 2
14	30_15_14	SARC/NACHJ	SARC	JR035348	Saratoga	F	30_15	WDS1411	7/31/21	null	10/18/21	KP	79	Open Field	2	STEREOTYPIC EPISODE COUNT	27	STEREOTYPIC EPISODE COUNT, 2
14	30_15_14	SARC/NACHJ	SARC	JR035348	Saratoga	F	30_15	WDS1411	7/31/21	null	10/18/21	KP	79	Open Field	2	STEREOTYPIC ACTIVITY COUNT	72	STEREOTYPIC ACTIVITY COUNT, 2
14	30_15_14	SARC/NACHJ	SARC	JR035348	Saratoga	F	30_15	WDS1411	7/31/21	null	10/18/21	KP	79	Open Field	2	STEREOTYPIC EPISODE ACTIVITY COUNT	380	STEREOTYPIC EPISODE ACTIVITY COUNT, 2
14	30_15_14	SARC/NACHJ	SARC	JR035348	Saratoga	F	30_15	WDS1411	7/31/21	null	10/18/21	KP	79	Open Field	2	VERTICAL EPISODE COUNT	46	VERTICAL EPISODE COUNT, 2
14	30_15_14	SARC/NACHJ	SARC	JR035348	Saratoga	F	30_15	WDS1411	7/31/21	null	10/18/21	KP	79	Open Field	2	VERTICAL ACTIVITY COUNT	185	VERTICAL ACTIVITY COUNT, 2
14	30_15_14	SARC/NACHJ	SARC	JR035348	Saratoga	F	30_15	WDS1411	7/31/21	null	10/18/21	KP	79	Open Field	2	VERTICAL ACTIVITY TIME (s)	76.52	VERTICAL ACTIVITY TIME (s), 2
14	30_15_14	SARC/NACHJ	SARC	JR035348	Saratoga	F	30_15	WDS1411	7/31/21	null	10/18/21	KP	79	Open Field	2	LEFT FRONT TIME LEGACY (s)	41.42	LEFT FRONT TIME LEGACY (s), 2
14	30_15_14	SARC/NACHJ	SARC	JR035348	Saratoga	F	30_15	WDS1411	7/31/21	null	10/18/21	KP	79	Open Field	2	RIGHT FRONT TIME LEGACY (s)	80.77	RIGHT FRONT TIME LEGACY (s), 2
14	30_15_14	SARC/NACHJ	SARC	JR035348	Saratoga	F	30_15	WDS1411	7/31/21	null	10/18/21	KP	79	Open Field	2	LEFT REAR TIME LEGACY (s)	52.2	LEFT REAR TIME LEGACY (s), 2
14	30_15_14	SARC/NACHJ	SARC	JR035348	Saratoga	F	30_15	WDS1411	7/31/21	null	10/18/21	KP	79	Open Field	2	RIGHT REAR TIME LEGACY (s)	16.83	RIGHT REAR TIME LEGACY (s), 2
14	30_15_14	SARC/NACHJ	SARC	JR035348	Saratoga	F	30_15	WDS1411	7/31/21	null	10/18/21	KP	79	Open Field	2	CLOCKWISE REVOLUTIONS	6	CLOCKWISE REVOLUTIONS, 2
14	30_15_14	SARC/NACHJ	SARC	JR035348	Saratoga	F	30_15	WDS1411	7/31/21	null	10/18/21	KP	79	Open Field	2	COUNTER CLOCKWISE REVOLUTIONS	2	COUNTER CLOCKWISE REVOLUTIONS, 2
14	30_15_14	SARC/NACHJ	SARC	JR035348	Saratoga	F	30_15	WDS1411	7/31/21	null	10/18/21	KP	79	Open Field	2	MARGIN TIME LEGACY (s)	284.6	MARGIN TIME LEGACY (s), 2
14	30_15_14	SARC/NACHJ	SARC	JR035348	Saratoga	F	30_15	WDS1411	7/31/21	null	10/18/21	KP	79	Open Field	2	MARGIN DISTANCE LEGACY (cm)	1177.35	MARGIN DISTANCE LEGACY (cm), 2
14	30_15_14	SARC/NACHJ	SARC	JR035348	Saratoga	F	30_15	WDS1411	7/31/21	null	10/18/21	KP	79	Open Field	2	CENTER TIME LEGACY (s)	15.4	CENTER TIME LEGACY (s), 2
14	30_15_14	SARC/NACHJ	SARC	JR035348	Saratoga	F	30_15	WDS1411	7/31/21	null	10/18/21	KP	79	Open Field	2	CENTER DISTANCE LEGACY (cm)	218.42	CENTER DISTANCE LEGACY (cm), 2
14	30_15_14	SARC/NACHJ	SARC	JR035348	Saratoga	F	30_15	WDS1411	7/31/21	null	10/18/21	KP	79	Open Field	2	TOTAL DISTANCE X AXIS (cm)	582.3	TOTAL DISTANCE X AXIS (cm), 2
14	30_15_14	SARC/NACHJ	SARC	JR035348	Saratoga	F	30_15	WDS1411	7/31/21	null	10/18/21	KP	79	Open Field	2	TOTAL DISTANCE Y AXIS (cm)	314.64	TOTAL DISTANCE Y AXIS (cm), 2
14	30_15_14	SARC/NACHJ	SARC	JR035348	Saratoga	F	30_15	WDS1411	7/31/21	null	10/18/21	KP	79	Open Field	2	AMBULATORY ACTIVITY COUNT	1378	AMBULATORY ACTIVITY COUNT, 2
14	30_15_14	SARC/NACHJ	SARC	JR035348	Saratoga	F	30_15	WDS1411	7/31/21	null	10/18/21	KP	79	Open Field	2	AMBULATORY TIME (s)	37.18	AMBULATORY TIME (s), 2
14	30_15_14	SARC/NACHJ	SARC	JR035348	Saratoga	F	30_15	WDS1411	7/31/21	null	10/18/21	KP	79	Open Field	2	AMBULATORY EPISODE COUNT	0	AMBULATORY EPISODE COUNT, 2
14	30_15_14	SARC/NACHJ	SARC	JR035348	Saratoga	F	30_15	WDS1411	7/31/21	null	10/18/21	KP	79	Open Field	2	FRACTION TIME MOVING	0.7068	FRACTION TIME MOVING, 2
14	30_15_14	SARC/NACHJ	SARC	JR035348	Saratoga	F	30_15	WDS1411	7/31/21	null	10/18/21	KP	79	Open Field	2	FRACTION TIME RESTING	0.2932	FRACTION TIME RESTING, 2
14	30_15_14	SARC/NACHJ	SARC	JR035348	Saratoga	F	30_15	WDS1411	7/31/21	null	10/18/21	KP	79	Open Field	2	FRACTION TIME VERTICAL	0.2550667	FRACTION TIME VERTICAL, 2
14	30_15_14	SARC/NACHJ	SARC	JR035348	Saratoga	F	30_15	WDS1411	7/31/21	null	10/18/21	KP	79	Open Field	2	FRACTION TIME CENTER	0.05133333	FRACTION TIME CENTER, 2
14	30_15_14	SARC/NACHJ	SARC	JR035348	Saratoga	F	30_15	WDS1411	7/31/21	null	10/18/21	KP	79	Open Field	2	FRACTION TIME MARGINS	0.9486667	FRACTION TIME MARGINS, 2
14	30_15_14	SARC/NACHJ	SARC	JR035348	Saratoga	F	30_15	WDS1411	7/31/21	null	10/18/21	KP	79	Open Field	2	FRACTION TIME AMBULATORY	0.1239333	FRACTION TIME AMBULATORY, 2
14	30_15_14	SARC/NACHJ	SARC	JR035348	Saratoga	F	30_15	WDS1411	7/31/21	null	10/18/21	KP	79	Open Field	3	TOTAL DISTANCE (cm)	1522.75	TOTAL DISTANCE (cm), 3
14	30_15_14	SARC/NACHJ	SARC	JR035348	Saratoga	F	30_15	WDS1411	7/31/21	null	10/18/21	KP	79	Open Field	3	HORIZONTAL ACTIVITY COUNT	1324	HORIZONTAL ACTIVITY COUNT, 3
14	30_15_14	SARC/NACHJ	SARC	JR035348	Saratoga	F	30_15	WDS1411	7/31/21	null	10/18/21	KP	79	Open Field	3	REST TIME (s)	91.18	REST TIME (s), 3
14	30_15_14	SARC/NACHJ	SARC	JR035348	Saratoga	F	30_15	WDS1411	7/31/21	null	10/18/21	KP	79	Open Field	3	REST EPISODE COUNT	44	REST EPISODE COUNT, 3
14	30_15_14	SARC/NACHJ	SARC	JR035348	Saratoga	F	30_15	WDS1411	7/31/21	null	10/18/21	KP	79	Open Field	3	MOVEMENT TIME (s)	208.82	MOVEMENT TIME (s), 3
14	30_15_14	SARC/NACHJ	SARC	JR035348	Saratoga	F	30_15	WDS1411	7/31/21	null	10/18/21	KP	79	Open Field	3	MOVEMENT EPISODE COUNT	44	MOVEMENT EPISODE COUNT, 3
14	30_15_14	SARC/NACHJ	SARC	JR035348	Saratoga	F	30_15	WDS1411	7/31/21	null	10/18/21	KP	79	Open Field	3	STEREOTYPY TIME (s)	12.65	STEREOTYPY TIME (s), 3
14	30_15_14	SARC/NACHJ	SARC	JR035348	Saratoga	F	30_15	WDS1411	7/31/21	null	10/18/21	KP	79	Open Field	3	STEREOTYPIC EPISODE COUNT	23	STEREOTYPIC EPISODE COUNT, 3
14	30_15_14	SARC/NACHJ	SARC	JR035348	Saratoga	F	30_15	WDS1411	7/31/21	null	10/18/21	KP	79	Open Field	3	STEREOTYPIC ACTIVITY COUNT	65	STEREOTYPIC ACTIVITY COUNT, 3
14	30_15_14	SARC/NACHJ	SARC	JR035348	Saratoga	F	30_15	WDS1411	7/31/21	null	10/18/21	KP	79	Open Field	3	STEREOTYPIC EPISODE ACTIVITY COUNT	265	STEREOTYPIC EPISODE ACTIVITY COUNT, 3
14	30_15_14	SARC/NACHJ	SARC	JR035348	Saratoga	F	30_15	WDS1411	7/31/21	null	10/18/21	KP	79	Open Field	3	VERTICAL EPISODE COUNT	39	VERTICAL EPISODE COUNT, 3
14	30_15_14	SARC/NACHJ	SARC	JR035348	Saratoga	F	30_15	WDS1411	7/31/21	null	10/18/21	KP	79	Open Field	3	VERTICAL ACTIVITY COUNT	80	VERTICAL ACTIVITY COUNT, 3
14	30_15_14	SARC/NACHJ	SARC	JR035348	Saratoga	F	30_15	WDS1411	7/31/21	null	10/18/21	KP	79	Open Field	3	VERTICAL ACTIVITY TIME (s)	29.58	VERTICAL ACTIVITY TIME (s), 3
14	30_15_14	SARC/NACHJ	SARC	JR035348	Saratoga	F	30_15	WDS1411	7/31/21	null	10/18/21	KP	79	Open Field	3	LEFT FRONT TIME LEGACY (s)	46.63	LEFT FRONT TIME LEGACY (s), 3
14	30_15_14	SARC/NACHJ	SARC	JR035348	Saratoga	F	30_15	WDS1411	7/31/21	null	10/18/21	KP	79	Open Field	3	RIGHT FRONT TIME LEGACY (s)	42.31	RIGHT FRONT TIME LEGACY (s), 3
14	30_15_14	SARC/NACHJ	SARC	JR035348	Saratoga	F	30_15	WDS1411	7/31/21	null	10/18/21	KP	79	Open Field	3	LEFT REAR TIME LEGACY (s)	60.33	LEFT REAR TIME LEGACY (s), 3
14	30_15_14	SARC/NACHJ	SARC	JR035348	Saratoga	F	30_15	WDS1411	7/31/21	null	10/18/21	KP	79	Open Field	3	RIGHT REAR TIME LEGACY (s)	15.04	RIGHT REAR TIME LEGACY (s), 3
14	30_15_14	SARC/NACHJ	SARC	JR035348	Saratoga	F	30_15	WDS1411	7/31/21	null	10/18/21	KP	79	Open Field	3	CLOCKWISE REVOLUTIONS	6	CLOCKWISE REVOLUTIONS, 3
14	30_15_14	SARC/NACHJ	SARC	JR035348	Saratoga	F	30_15	WDS1411	7/31/21	null	10/18/21	KP	79	Open Field	3	COUNTER CLOCKWISE REVOLUTIONS	2	COUNTER CLOCKWISE REVOLUTIONS, 3
14	30_15_14	SARC/NACHJ	SARC	JR035348	Saratoga	F	30_15	WDS1411	7/31/21	null	10/18/21	KP	79	Open Field	3	MARGIN TIME LEGACY (s)	288.74	MARGIN TIME LEGACY (s), 3
14	30_15_14	SARC/NACHJ	SARC	JR035348	Saratoga	F	30_15	WDS1411	7/31/21	null	10/18/21	KP	79	Open Field	3	MARGIN DISTANCE LEGACY (cm)	1407.22	MARGIN DISTANCE LEGACY (cm), 3
14	30_15_14	SARC/NACHJ	SARC	JR035348	Saratoga	F	30_15	WDS1411	7/31/21	null	10/18/21	KP	79	Open Field	3	CENTER TIME LEGACY (s)	11.26	CENTER TIME LEGACY (s), 3
14	30_15_14	SARC/NACHJ	SARC	JR035348	Saratoga	F	30_15	WDS1411	7/31/21	null	10/18/21	KP	79	Open Field	3	CENTER DISTANCE LEGACY (cm)	115.54	CENTER DISTANCE LEGACY (cm), 3
14	30_15_14	SARC/NACHJ	SARC	JR035348	Saratoga	F	30_15	WDS1411	7/31/21	null	10/18/21	KP	79	Open Field	3	TOTAL DISTANCE X AXIS (cm)	546.1	TOTAL DISTANCE X AXIS (cm), 3
14	30_15_14	SARC/NACHJ	SARC	JR035348	Saratoga	F	30_15	WDS1411	7/31/21	null	10/18/21	KP	79	Open Field	3	TOTAL DISTANCE Y AXIS (cm)	496.25	TOTAL DISTANCE Y AXIS (cm), 3
14	30_15_14	SARC/NACHJ	SARC	JR035348	Saratoga	F	30_15	WDS1411	7/31/21	null	10/18/21	KP	79	Open Field	3	AMBULATORY ACTIVITY COUNT	1259	AMBULATORY ACTIVITY COUNT, 3
14	30_15_14	SARC/NACHJ	SARC	JR035348	Saratoga	F	30_15	WDS1411	7/31/21	null	10/18/21	KP	79	Open Field	3	AMBULATORY TIME (s)	38.57	AMBULATORY TIME (s), 3
14	30_15_14	SARC/NACHJ	SARC	JR035348	Saratoga	F	30_15	WDS1411	7/31/21	null	10/18/21	KP	79	Open Field	3	AMBULATORY EPISODE COUNT	2	AMBULATORY EPISODE COUNT, 3
14	30_15_14	SARC/NACHJ	SARC	JR035348	Saratoga	F	30_15	WDS1411	7/31/21	null	10/18/21	KP	79	Open Field	3	FRACTION TIME MOVING	0.6960667	FRACTION TIME MOVING, 3
14	30_15_14	SARC/NACHJ	SARC	JR035348	Saratoga	F	30_15	WDS1411	7/31/21	null	10/18/21	KP	79	Open Field	3	FRACTION TIME RESTING	0.3039333	FRACTION TIME RESTING, 3
14	30_15_14	SARC/NACHJ	SARC	JR035348	Saratoga	F	30_15	WDS1411	7/31/21	null	10/18/21	KP	79	Open Field	3	FRACTION TIME VERTICAL	0.0986	FRACTION TIME VERTICAL, 3
14	30_15_14	SARC/NACHJ	SARC	JR035348	Saratoga	F	30_15	WDS1411	7/31/21	null	10/18/21	KP	79	Open Field	3	FRACTION TIME CENTER	0.03753333	FRACTION TIME CENTER, 3
14	30_15_14	SARC/NACHJ	SARC	JR035348	Saratoga	F	30_15	WDS1411	7/31/21	null	10/18/21	KP	79	Open Field	3	FRACTION TIME MARGINS	0.9624667	FRACTION TIME MARGINS, 3
14	30_15_14	SARC/NACHJ	SARC	JR035348	Saratoga	F	30_15	WDS1411	7/31/21	null	10/18/21	KP	79	Open Field	3	FRACTION TIME AMBULATORY	0.1285667	FRACTION TIME AMBULATORY, 3
14	30_15_14	SARC/NACHJ	SARC	JR035348	Saratoga	F	30_15	WDS1411	7/31/21	null	10/18/21	KP	79	Open Field	4	TOTAL DISTANCE (cm)	1143.85	TOTAL DISTANCE (cm), 4
14	30_15_14	SARC/NACHJ	SARC	JR035348	Saratoga	F	30_15	WDS1411	7/31/21	null	10/18/21	KP	79	Open Field	4	HORIZONTAL ACTIVITY COUNT	1096	HORIZONTAL ACTIVITY COUNT, 4
14	30_15_14	SARC/NACHJ	SARC	JR035348	Saratoga	F	30_15	WDS1411	7/31/21	null	10/18/21	KP	79	Open Field	4	REST TIME (s)	108.93	REST TIME (s), 4
14	30_15_14	SARC/NACHJ	SARC	JR035348	Saratoga	F	30_15	WDS1411	7/31/21	null	10/18/21	KP	79	Open Field	4	REST EPISODE COUNT	49	REST EPISODE COUNT, 4
14	30_15_14	SARC/NACHJ	SARC	JR035348	Saratoga	F	30_15	WDS1411	7/31/21	null	10/18/21	KP	79	Open Field	4	MOVEMENT TIME (s)	191.07	MOVEMENT TIME (s), 4
14	30_15_14	SARC/NACHJ	SARC	JR035348	Saratoga	F	30_15	WDS1411	7/31/21	null	10/18/21	KP	79	Open Field	4	MOVEMENT EPISODE COUNT	49	MOVEMENT EPISODE COUNT, 4
14	30_15_14	SARC/NACHJ	SARC	JR035348	Saratoga	F	30_15	WDS1411	7/31/21	null	10/18/21	KP	79	Open Field	4	STEREOTYPY TIME (s)	17.92	STEREOTYPY TIME (s), 4
14	30_15_14	SARC/NACHJ	SARC	JR035348	Saratoga	F	30_15	WDS1411	7/31/21	null	10/18/21	KP	79	Open Field	4	STEREOTYPIC EPISODE COUNT	26	STEREOTYPIC EPISODE COUNT, 4
14	30_15_14	SARC/NACHJ	SARC	JR035348	Saratoga	F	30_15	WDS1411	7/31/21	null	10/18/21	KP	79	Open Field	4	STEREOTYPIC ACTIVITY COUNT	77	STEREOTYPIC ACTIVITY COUNT, 4
14	30_15_14	SARC/NACHJ	SARC	JR035348	Saratoga	F	30_15	WDS1411	7/31/21	null	10/18/21	KP	79	Open Field	4	STEREOTYPIC EPISODE ACTIVITY COUNT	250	STEREOTYPIC EPISODE ACTIVITY COUNT, 4
14	30_15_14	SARC/NACHJ	SARC	JR035348	Saratoga	F	30_15	WDS1411	7/31/21	null	10/18/21	KP	79	Open Field	4	VERTICAL EPISODE COUNT	42	VERTICAL EPISODE COUNT, 4
14	30_15_14	SARC/NACHJ	SARC	JR035348	Saratoga	F	30_15	WDS1411	7/31/21	null	10/18/21	KP	79	Open Field	4	VERTICAL ACTIVITY COUNT	86	VERTICAL ACTIVITY COUNT, 4
14	30_15_14	SARC/NACHJ	SARC	JR035348	Saratoga	F	30_15	WDS1411	7/31/21	null	10/18/21	KP	79	Open Field	4	VERTICAL ACTIVITY TIME (s)	29.45	VERTICAL ACTIVITY TIME (s), 4
14	30_15_14	SARC/NACHJ	SARC	JR035348	Saratoga	F	30_15	WDS1411	7/31/21	null	10/18/21	KP	79	Open Field	4	LEFT FRONT TIME LEGACY (s)	50.09	LEFT FRONT TIME LEGACY (s), 4
14	30_15_14	SARC/NACHJ	SARC	JR035348	Saratoga	F	30_15	WDS1411	7/31/21	null	10/18/21	KP	79	Open Field	4	RIGHT FRONT TIME LEGACY (s)	27.07	RIGHT FRONT TIME LEGACY (s), 4
14	30_15_14	SARC/NACHJ	SARC	JR035348	Saratoga	F	30_15	WDS1411	7/31/21	null	10/18/21	KP	79	Open Field	4	LEFT REAR TIME LEGACY (s)	53.74	LEFT REAR TIME LEGACY (s), 4
14	30_15_14	SARC/NACHJ	SARC	JR035348	Saratoga	F	30_15	WDS1411	7/31/21	null	10/18/21	KP	79	Open Field	4	RIGHT REAR TIME LEGACY (s)	20.2	RIGHT REAR TIME LEGACY (s), 4
14	30_15_14	SARC/NACHJ	SARC	JR035348	Saratoga	F	30_15	WDS1411	7/31/21	null	10/18/21	KP	79	Open Field	4	CLOCKWISE REVOLUTIONS	4	CLOCKWISE REVOLUTIONS, 4
14	30_15_14	SARC/NACHJ	SARC	JR035348	Saratoga	F	30_15	WDS1411	7/31/21	null	10/18/21	KP	79	Open Field	4	COUNTER CLOCKWISE REVOLUTIONS	2	COUNTER CLOCKWISE REVOLUTIONS, 4
14	30_15_14	SARC/NACHJ	SARC	JR035348	Saratoga	F	30_15	WDS1411	7/31/21	null	10/18/21	KP	79	Open Field	4	MARGIN TIME LEGACY (s)	269.05	MARGIN TIME LEGACY (s), 4
14	30_15_14	SARC/NACHJ	SARC	JR035348	Saratoga	F	30_15	WDS1411	7/31/21	null	10/18/21	KP	79	Open Field	4	MARGIN DISTANCE LEGACY (cm)	914.08	MARGIN DISTANCE LEGACY (cm), 4
14	30_15_14	SARC/NACHJ	SARC	JR035348	Saratoga	F	30_15	WDS1411	7/31/21	null	10/18/21	KP	79	Open Field	4	CENTER TIME LEGACY (s)	30.95	CENTER TIME LEGACY (s), 4
14	30_15_14	SARC/NACHJ	SARC	JR035348	Saratoga	F	30_15	WDS1411	7/31/21	null	10/18/21	KP	79	Open Field	4	CENTER DISTANCE LEGACY (cm)	229.78	CENTER DISTANCE LEGACY (cm), 4
14	30_15_14	SARC/NACHJ	SARC	JR035348	Saratoga	F	30_15	WDS1411	7/31/21	null	10/18/21	KP	79	Open Field	4	TOTAL DISTANCE X AXIS (cm)	473.08	TOTAL DISTANCE X AXIS (cm), 4
14	30_15_14	SARC/NACHJ	SARC	JR035348	Saratoga	F	30_15	WDS1411	7/31/21	null	10/18/21	KP	79	Open Field	4	TOTAL DISTANCE Y AXIS (cm)	297.5	TOTAL DISTANCE Y AXIS (cm), 4
14	30_15_14	SARC/NACHJ	SARC	JR035348	Saratoga	F	30_15	WDS1411	7/31/21	null	10/18/21	KP	79	Open Field	4	AMBULATORY ACTIVITY COUNT	1019	AMBULATORY ACTIVITY COUNT, 4
14	30_15_14	SARC/NACHJ	SARC	JR035348	Saratoga	F	30_15	WDS1411	7/31/21	null	10/18/21	KP	79	Open Field	4	AMBULATORY TIME (s)	28.01	AMBULATORY TIME (s), 4
14	30_15_14	SARC/NACHJ	SARC	JR035348	Saratoga	F	30_15	WDS1411	7/31/21	null	10/18/21	KP	79	Open Field	4	AMBULATORY EPISODE COUNT	3	AMBULATORY EPISODE COUNT, 4
14	30_15_14	SARC/NACHJ	SARC	JR035348	Saratoga	F	30_15	WDS1411	7/31/21	null	10/18/21	KP	79	Open Field	4	FRACTION TIME MOVING	0.6369	FRACTION TIME MOVING, 4
14	30_15_14	SARC/NACHJ	SARC	JR035348	Saratoga	F	30_15	WDS1411	7/31/21	null	10/18/21	KP	79	Open Field	4	FRACTION TIME RESTING	0.3631	FRACTION TIME RESTING, 4
14	30_15_14	SARC/NACHJ	SARC	JR035348	Saratoga	F	30_15	WDS1411	7/31/21	null	10/18/21	KP	79	Open Field	4	FRACTION TIME VERTICAL	0.09816667	FRACTION TIME VERTICAL, 4
14	30_15_14	SARC/NACHJ	SARC	JR035348	Saratoga	F	30_15	WDS1411	7/31/21	null	10/18/21	KP	79	Open Field	4	FRACTION TIME CENTER	0.1031667	FRACTION TIME CENTER, 4
14	30_15_14	SARC/NACHJ	SARC	JR035348	Saratoga	F	30_15	WDS1411	7/31/21	null	10/18/21	KP	79	Open Field	4	FRACTION TIME MARGINS	0.8968333	FRACTION TIME MARGINS, 4
14	30_15_14	SARC/NACHJ	SARC	JR035348	Saratoga	F	30_15	WDS1411	7/31/21	null	10/18/21	KP	79	Open Field	4	FRACTION TIME AMBULATORY	0.09336667	FRACTION TIME AMBULATORY, 4
14	30_15_14	SARC/NACHJ	SARC	JR035348	Saratoga	F	30_15	WDS1411	7/31/21	null	10/18/21	KP	79	Open Field	5	TOTAL DISTANCE (cm)	1368.43	TOTAL DISTANCE (cm), 5
14	30_15_14	SARC/NACHJ	SARC	JR035348	Saratoga	F	30_15	WDS1411	7/31/21	null	10/18/21	KP	79	Open Field	5	HORIZONTAL ACTIVITY COUNT	1197	HORIZONTAL ACTIVITY COUNT, 5
14	30_15_14	SARC/NACHJ	SARC	JR035348	Saratoga	F	30_15	WDS1411	7/31/21	null	10/18/21	KP	79	Open Field	5	REST TIME (s)	80.94	REST TIME (s), 5
14	30_15_14	SARC/NACHJ	SARC	JR035348	Saratoga	F	30_15	WDS1411	7/31/21	null	10/18/21	KP	79	Open Field	5	REST EPISODE COUNT	49	REST EPISODE COUNT, 5
14	30_15_14	SARC/NACHJ	SARC	JR035348	Saratoga	F	30_15	WDS1411	7/31/21	null	10/18/21	KP	79	Open Field	5	MOVEMENT TIME (s)	219.06	MOVEMENT TIME (s), 5
14	30_15_14	SARC/NACHJ	SARC	JR035348	Saratoga	F	30_15	WDS1411	7/31/21	null	10/18/21	KP	79	Open Field	5	MOVEMENT EPISODE COUNT	50	MOVEMENT EPISODE COUNT, 5
14	30_15_14	SARC/NACHJ	SARC	JR035348	Saratoga	F	30_15	WDS1411	7/31/21	null	10/18/21	KP	79	Open Field	5	STEREOTYPY TIME (s)	20.3	STEREOTYPY TIME (s), 5
14	30_15_14	SARC/NACHJ	SARC	JR035348	Saratoga	F	30_15	WDS1411	7/31/21	null	10/18/21	KP	79	Open Field	5	STEREOTYPIC EPISODE COUNT	25	STEREOTYPIC EPISODE COUNT, 5
14	30_15_14	SARC/NACHJ	SARC	JR035348	Saratoga	F	30_15	WDS1411	7/31/21	null	10/18/21	KP	79	Open Field	5	STEREOTYPIC ACTIVITY COUNT	80	STEREOTYPIC ACTIVITY COUNT, 5
14	30_15_14	SARC/NACHJ	SARC	JR035348	Saratoga	F	30_15	WDS1411	7/31/21	null	10/18/21	KP	79	Open Field	5	STEREOTYPIC EPISODE ACTIVITY COUNT	277	STEREOTYPIC EPISODE ACTIVITY COUNT, 5
14	30_15_14	SARC/NACHJ	SARC	JR035348	Saratoga	F	30_15	WDS1411	7/31/21	null	10/18/21	KP	79	Open Field	5	VERTICAL EPISODE COUNT	34	VERTICAL EPISODE COUNT, 5
14	30_15_14	SARC/NACHJ	SARC	JR035348	Saratoga	F	30_15	WDS1411	7/31/21	null	10/18/21	KP	79	Open Field	5	VERTICAL ACTIVITY COUNT	78	VERTICAL ACTIVITY COUNT, 5
14	30_15_14	SARC/NACHJ	SARC	JR035348	Saratoga	F	30_15	WDS1411	7/31/21	null	10/18/21	KP	79	Open Field	5	VERTICAL ACTIVITY TIME (s)	22.18	VERTICAL ACTIVITY TIME (s), 5
14	30_15_14	SARC/NACHJ	SARC	JR035348	Saratoga	F	30_15	WDS1411	7/31/21	null	10/18/21	KP	79	Open Field	5	LEFT FRONT TIME LEGACY (s)	90.36	LEFT FRONT TIME LEGACY (s), 5
14	30_15_14	SARC/NACHJ	SARC	JR035348	Saratoga	F	30_15	WDS1411	7/31/21	null	10/18/21	KP	79	Open Field	5	RIGHT FRONT TIME LEGACY (s)	29.52	RIGHT FRONT TIME LEGACY (s), 5
14	30_15_14	SARC/NACHJ	SARC	JR035348	Saratoga	F	30_15	WDS1411	7/31/21	null	10/18/21	KP	79	Open Field	5	LEFT REAR TIME LEGACY (s)	20.72	LEFT REAR TIME LEGACY (s), 5
14	30_15_14	SARC/NACHJ	SARC	JR035348	Saratoga	F	30_15	WDS1411	7/31/21	null	10/18/21	KP	79	Open Field	5	RIGHT REAR TIME LEGACY (s)	11.17	RIGHT REAR TIME LEGACY (s), 5
14	30_15_14	SARC/NACHJ	SARC	JR035348	Saratoga	F	30_15	WDS1411	7/31/21	null	10/18/21	KP	79	Open Field	5	CLOCKWISE REVOLUTIONS	8	CLOCKWISE REVOLUTIONS, 5
14	30_15_14	SARC/NACHJ	SARC	JR035348	Saratoga	F	30_15	WDS1411	7/31/21	null	10/18/21	KP	79	Open Field	5	COUNTER CLOCKWISE REVOLUTIONS	0	COUNTER CLOCKWISE REVOLUTIONS, 5
14	30_15_14	SARC/NACHJ	SARC	JR035348	Saratoga	F	30_15	WDS1411	7/31/21	null	10/18/21	KP	79	Open Field	5	MARGIN TIME LEGACY (s)	289.49	MARGIN TIME LEGACY (s), 5
14	30_15_14	SARC/NACHJ	SARC	JR035348	Saratoga	F	30_15	WDS1411	7/31/21	null	10/18/21	KP	79	Open Field	5	MARGIN DISTANCE LEGACY (cm)	1258.99	MARGIN DISTANCE LEGACY (cm), 5
14	30_15_14	SARC/NACHJ	SARC	JR035348	Saratoga	F	30_15	WDS1411	7/31/21	null	10/18/21	KP	79	Open Field	5	CENTER TIME LEGACY (s)	10.52	CENTER TIME LEGACY (s), 5
14	30_15_14	SARC/NACHJ	SARC	JR035348	Saratoga	F	30_15	WDS1411	7/31/21	null	10/18/21	KP	79	Open Field	5	CENTER DISTANCE LEGACY (cm)	109.44	CENTER DISTANCE LEGACY (cm), 5
14	30_15_14	SARC/NACHJ	SARC	JR035348	Saratoga	F	30_15	WDS1411	7/31/21	null	10/18/21	KP	79	Open Field	5	TOTAL DISTANCE X AXIS (cm)	489.59	TOTAL DISTANCE X AXIS (cm), 5
14	30_15_14	SARC/NACHJ	SARC	JR035348	Saratoga	F	30_15	WDS1411	7/31/21	null	10/18/21	KP	79	Open Field	5	TOTAL DISTANCE Y AXIS (cm)	502.6	TOTAL DISTANCE Y AXIS (cm), 5
14	30_15_14	SARC/NACHJ	SARC	JR035348	Saratoga	F	30_15	WDS1411	7/31/21	null	10/18/21	KP	79	Open Field	5	AMBULATORY ACTIVITY COUNT	1117	AMBULATORY ACTIVITY COUNT, 5
14	30_15_14	SARC/NACHJ	SARC	JR035348	Saratoga	F	30_15	WDS1411	7/31/21	null	10/18/21	KP	79	Open Field	5	AMBULATORY TIME (s)	33.32	AMBULATORY TIME (s), 5
14	30_15_14	SARC/NACHJ	SARC	JR035348	Saratoga	F	30_15	WDS1411	7/31/21	null	10/18/21	KP	79	Open Field	5	AMBULATORY EPISODE COUNT	6	AMBULATORY EPISODE COUNT, 5
14	30_15_14	SARC/NACHJ	SARC	JR035348	Saratoga	F	30_15	WDS1411	7/31/21	null	10/18/21	KP	79	Open Field	5	FRACTION TIME MOVING	0.7302	FRACTION TIME MOVING, 5
14	30_15_14	SARC/NACHJ	SARC	JR035348	Saratoga	F	30_15	WDS1411	7/31/21	null	10/18/21	KP	79	Open Field	5	FRACTION TIME RESTING	0.2698	FRACTION TIME RESTING, 5
14	30_15_14	SARC/NACHJ	SARC	JR035348	Saratoga	F	30_15	WDS1411	7/31/21	null	10/18/21	KP	79	Open Field	5	FRACTION TIME VERTICAL	0.07393333	FRACTION TIME VERTICAL, 5
14	30_15_14	SARC/NACHJ	SARC	JR035348	Saratoga	F	30_15	WDS1411	7/31/21	null	10/18/21	KP	79	Open Field	5	FRACTION TIME CENTER	0.03506667	FRACTION TIME CENTER, 5
14	30_15_14	SARC/NACHJ	SARC	JR035348	Saratoga	F	30_15	WDS1411	7/31/21	null	10/18/21	KP	79	Open Field	5	FRACTION TIME MARGINS	0.9649667	FRACTION TIME MARGINS, 5
14	30_15_14	SARC/NACHJ	SARC	JR035348	Saratoga	F	30_15	WDS1411	7/31/21	null	10/18/21	KP	79	Open Field	5	FRACTION TIME AMBULATORY	0.1110667	FRACTION TIME AMBULATORY, 5
14	30_15_14	SARC/NACHJ	SARC	JR035348	Saratoga	F	30_15	WDS1411	7/31/21	null	10/18/21	KP	79	Open Field	6	TOTAL DISTANCE (cm)	1513.85	TOTAL DISTANCE (cm), 6
14	30_15_14	SARC/NACHJ	SARC	JR035348	Saratoga	F	30_15	WDS1411	7/31/21	null	10/18/21	KP	79	Open Field	6	HORIZONTAL ACTIVITY COUNT	1340	HORIZONTAL ACTIVITY COUNT, 6
14	30_15_14	SARC/NACHJ	SARC	JR035348	Saratoga	F	30_15	WDS1411	7/31/21	null	10/18/21	KP	79	Open Field	6	REST TIME (s)	75.13	REST TIME (s), 6
14	30_15_14	SARC/NACHJ	SARC	JR035348	Saratoga	F	30_15	WDS1411	7/31/21	null	10/18/21	KP	79	Open Field	6	REST EPISODE COUNT	47	REST EPISODE COUNT, 6
14	30_15_14	SARC/NACHJ	SARC	JR035348	Saratoga	F	30_15	WDS1411	7/31/21	null	10/18/21	KP	79	Open Field	6	MOVEMENT TIME (s)	224.87	MOVEMENT TIME (s), 6
14	30_15_14	SARC/NACHJ	SARC	JR035348	Saratoga	F	30_15	WDS1411	7/31/21	null	10/18/21	KP	79	Open Field	6	MOVEMENT EPISODE COUNT	47	MOVEMENT EPISODE COUNT, 6
14	30_15_14	SARC/NACHJ	SARC	JR035348	Saratoga	F	30_15	WDS1411	7/31/21	null	10/18/21	KP	79	Open Field	6	STEREOTYPY TIME (s)	10.88	STEREOTYPY TIME (s), 6
14	30_15_14	SARC/NACHJ	SARC	JR035348	Saratoga	F	30_15	WDS1411	7/31/21	null	10/18/21	KP	79	Open Field	6	STEREOTYPIC EPISODE COUNT	19	STEREOTYPIC EPISODE COUNT, 6
14	30_15_14	SARC/NACHJ	SARC	JR035348	Saratoga	F	30_15	WDS1411	7/31/21	null	10/18/21	KP	79	Open Field	6	STEREOTYPIC ACTIVITY COUNT	57	STEREOTYPIC ACTIVITY COUNT, 6
14	30_15_14	SARC/NACHJ	SARC	JR035348	Saratoga	F	30_15	WDS1411	7/31/21	null	10/18/21	KP	79	Open Field	6	STEREOTYPIC EPISODE ACTIVITY COUNT	329	STEREOTYPIC EPISODE ACTIVITY COUNT, 6
14	30_15_14	SARC/NACHJ	SARC	JR035348	Saratoga	F	30_15	WDS1411	7/31/21	null	10/18/21	KP	79	Open Field	6	VERTICAL EPISODE COUNT	34	VERTICAL EPISODE COUNT, 6
14	30_15_14	SARC/NACHJ	SARC	JR035348	Saratoga	F	30_15	WDS1411	7/31/21	null	10/18/21	KP	79	Open Field	6	VERTICAL ACTIVITY COUNT	109	VERTICAL ACTIVITY COUNT, 6
14	30_15_14	SARC/NACHJ	SARC	JR035348	Saratoga	F	30_15	WDS1411	7/31/21	null	10/18/21	KP	79	Open Field	6	VERTICAL ACTIVITY TIME (s)	31.62	VERTICAL ACTIVITY TIME (s), 6
14	30_15_14	SARC/NACHJ	SARC	JR035348	Saratoga	F	30_15	WDS1411	7/31/21	null	10/18/21	KP	79	Open Field	6	LEFT FRONT TIME LEGACY (s)	72.32	LEFT FRONT TIME LEGACY (s), 6
14	30_15_14	SARC/NACHJ	SARC	JR035348	Saratoga	F	30_15	WDS1411	7/31/21	null	10/18/21	KP	79	Open Field	6	RIGHT FRONT TIME LEGACY (s)	38.12	RIGHT FRONT TIME LEGACY (s), 6
14	30_15_14	SARC/NACHJ	SARC	JR035348	Saratoga	F	30_15	WDS1411	7/31/21	null	10/18/21	KP	79	Open Field	6	LEFT REAR TIME LEGACY (s)	17.99	LEFT REAR TIME LEGACY (s), 6
14	30_15_14	SARC/NACHJ	SARC	JR035348	Saratoga	F	30_15	WDS1411	7/31/21	null	10/18/21	KP	79	Open Field	6	RIGHT REAR TIME LEGACY (s)	12.04	RIGHT REAR TIME LEGACY (s), 6
14	30_15_14	SARC/NACHJ	SARC	JR035348	Saratoga	F	30_15	WDS1411	7/31/21	null	10/18/21	KP	79	Open Field	6	CLOCKWISE REVOLUTIONS	2	CLOCKWISE REVOLUTIONS, 6
14	30_15_14	SARC/NACHJ	SARC	JR035348	Saratoga	F	30_15	WDS1411	7/31/21	null	10/18/21	KP	79	Open Field	6	COUNTER CLOCKWISE REVOLUTIONS	5	COUNTER CLOCKWISE REVOLUTIONS, 6
14	30_15_14	SARC/NACHJ	SARC	JR035348	Saratoga	F	30_15	WDS1411	7/31/21	null	10/18/21	KP	79	Open Field	6	MARGIN TIME LEGACY (s)	279.34	MARGIN TIME LEGACY (s), 6
14	30_15_14	SARC/NACHJ	SARC	JR035348	Saratoga	F	30_15	WDS1411	7/31/21	null	10/18/21	KP	79	Open Field	6	MARGIN DISTANCE LEGACY (cm)	1284.13	MARGIN DISTANCE LEGACY (cm), 6
14	30_15_14	SARC/NACHJ	SARC	JR035348	Saratoga	F	30_15	WDS1411	7/31/21	null	10/18/21	KP	79	Open Field	6	CENTER TIME LEGACY (s)	20.66	CENTER TIME LEGACY (s), 6
14	30_15_14	SARC/NACHJ	SARC	JR035348	Saratoga	F	30_15	WDS1411	7/31/21	null	10/18/21	KP	79	Open Field	6	CENTER DISTANCE LEGACY (cm)	229.72	CENTER DISTANCE LEGACY (cm), 6
14	30_15_14	SARC/NACHJ	SARC	JR035348	Saratoga	F	30_15	WDS1411	7/31/21	null	10/18/21	KP	79	Open Field	6	TOTAL DISTANCE X AXIS (cm)	592.14	TOTAL DISTANCE X AXIS (cm), 6
14	30_15_14	SARC/NACHJ	SARC	JR035348	Saratoga	F	30_15	WDS1411	7/31/21	null	10/18/21	KP	79	Open Field	6	TOTAL DISTANCE Y AXIS (cm)	485.46	TOTAL DISTANCE Y AXIS (cm), 6
14	30_15_14	SARC/NACHJ	SARC	JR035348	Saratoga	F	30_15	WDS1411	7/31/21	null	10/18/21	KP	79	Open Field	6	AMBULATORY ACTIVITY COUNT	1283	AMBULATORY ACTIVITY COUNT, 6
14	30_15_14	SARC/NACHJ	SARC	JR035348	Saratoga	F	30_15	WDS1411	7/31/21	null	10/18/21	KP	79	Open Field	6	AMBULATORY TIME (s)	30.96	AMBULATORY TIME (s), 6
14	30_15_14	SARC/NACHJ	SARC	JR035348	Saratoga	F	30_15	WDS1411	7/31/21	null	10/18/21	KP	79	Open Field	6	AMBULATORY EPISODE COUNT	2	AMBULATORY EPISODE COUNT, 6
14	30_15_14	SARC/NACHJ	SARC	JR035348	Saratoga	F	30_15	WDS1411	7/31/21	null	10/18/21	KP	79	Open Field	6	FRACTION TIME MOVING	0.7495667	FRACTION TIME MOVING, 6
14	30_15_14	SARC/NACHJ	SARC	JR035348	Saratoga	F	30_15	WDS1411	7/31/21	null	10/18/21	KP	79	Open Field	6	FRACTION TIME RESTING	0.2504333	FRACTION TIME RESTING, 6
14	30_15_14	SARC/NACHJ	SARC	JR035348	Saratoga	F	30_15	WDS1411	7/31/21	null	10/18/21	KP	79	Open Field	6	FRACTION TIME VERTICAL	0.1054	FRACTION TIME VERTICAL, 6
14	30_15_14	SARC/NACHJ	SARC	JR035348	Saratoga	F	30_15	WDS1411	7/31/21	null	10/18/21	KP	79	Open Field	6	FRACTION TIME CENTER	0.06886667	FRACTION TIME CENTER, 6
14	30_15_14	SARC/NACHJ	SARC	JR035348	Saratoga	F	30_15	WDS1411	7/31/21	null	10/18/21	KP	79	Open Field	6	FRACTION TIME MARGINS	0.9311333	FRACTION TIME MARGINS, 6
14	30_15_14	SARC/NACHJ	SARC	JR035348	Saratoga	F	30_15	WDS1411	7/31/21	null	10/18/21	KP	79	Open Field	6	FRACTION TIME AMBULATORY	0.1032	FRACTION TIME AMBULATORY, 6
14	30_15_14	SARC/NACHJ	SARC	JR035348	Saratoga	F	30_15	WDS1411	7/31/21	null	10/18/21	KP	79	Open Field	7	TOTAL DISTANCE (cm)	1452.57	TOTAL DISTANCE (cm), 7
14	30_15_14	SARC/NACHJ	SARC	JR035348	Saratoga	F	30_15	WDS1411	7/31/21	null	10/18/21	KP	79	Open Field	7	HORIZONTAL ACTIVITY COUNT	1214	HORIZONTAL ACTIVITY COUNT, 7
14	30_15_14	SARC/NACHJ	SARC	JR035348	Saratoga	F	30_15	WDS1411	7/31/21	null	10/18/21	KP	79	Open Field	7	REST TIME (s)	69.18	REST TIME (s), 7
14	30_15_14	SARC/NACHJ	SARC	JR035348	Saratoga	F	30_15	WDS1411	7/31/21	null	10/18/21	KP	79	Open Field	7	REST EPISODE COUNT	42	REST EPISODE COUNT, 7
14	30_15_14	SARC/NACHJ	SARC	JR035348	Saratoga	F	30_15	WDS1411	7/31/21	null	10/18/21	KP	79	Open Field	7	MOVEMENT TIME (s)	230.82	MOVEMENT TIME (s), 7
14	30_15_14	SARC/NACHJ	SARC	JR035348	Saratoga	F	30_15	WDS1411	7/31/21	null	10/18/21	KP	79	Open Field	7	MOVEMENT EPISODE COUNT	43	MOVEMENT EPISODE COUNT, 7
14	30_15_14	SARC/NACHJ	SARC	JR035348	Saratoga	F	30_15	WDS1411	7/31/21	null	10/18/21	KP	79	Open Field	7	STEREOTYPY TIME (s)	13.63	STEREOTYPY TIME (s), 7
14	30_15_14	SARC/NACHJ	SARC	JR035348	Saratoga	F	30_15	WDS1411	7/31/21	null	10/18/21	KP	79	Open Field	7	STEREOTYPIC EPISODE COUNT	37	STEREOTYPIC EPISODE COUNT, 7
14	30_15_14	SARC/NACHJ	SARC	JR035348	Saratoga	F	30_15	WDS1411	7/31/21	null	10/18/21	KP	79	Open Field	7	STEREOTYPIC ACTIVITY COUNT	93	STEREOTYPIC ACTIVITY COUNT, 7
14	30_15_14	SARC/NACHJ	SARC	JR035348	Saratoga	F	30_15	WDS1411	7/31/21	null	10/18/21	KP	79	Open Field	7	STEREOTYPIC EPISODE ACTIVITY COUNT	298	STEREOTYPIC EPISODE ACTIVITY COUNT, 7
14	30_15_14	SARC/NACHJ	SARC	JR035348	Saratoga	F	30_15	WDS1411	7/31/21	null	10/18/21	KP	79	Open Field	7	VERTICAL EPISODE COUNT	36	VERTICAL EPISODE COUNT, 7
14	30_15_14	SARC/NACHJ	SARC	JR035348	Saratoga	F	30_15	WDS1411	7/31/21	null	10/18/21	KP	79	Open Field	7	VERTICAL ACTIVITY COUNT	75	VERTICAL ACTIVITY COUNT, 7
14	30_15_14	SARC/NACHJ	SARC	JR035348	Saratoga	F	30_15	WDS1411	7/31/21	null	10/18/21	KP	79	Open Field	7	VERTICAL ACTIVITY TIME (s)	16.88	VERTICAL ACTIVITY TIME (s), 7
14	30_15_14	SARC/NACHJ	SARC	JR035348	Saratoga	F	30_15	WDS1411	7/31/21	null	10/18/21	KP	79	Open Field	7	LEFT FRONT TIME LEGACY (s)	71.68	LEFT FRONT TIME LEGACY (s), 7
14	30_15_14	SARC/NACHJ	SARC	JR035348	Saratoga	F	30_15	WDS1411	7/31/21	null	10/18/21	KP	79	Open Field	7	RIGHT FRONT TIME LEGACY (s)	22.17	RIGHT FRONT TIME LEGACY (s), 7
14	30_15_14	SARC/NACHJ	SARC	JR035348	Saratoga	F	30_15	WDS1411	7/31/21	null	10/18/21	KP	79	Open Field	7	LEFT REAR TIME LEGACY (s)	60.92	LEFT REAR TIME LEGACY (s), 7
14	30_15_14	SARC/NACHJ	SARC	JR035348	Saratoga	F	30_15	WDS1411	7/31/21	null	10/18/21	KP	79	Open Field	7	RIGHT REAR TIME LEGACY (s)	14.45	RIGHT REAR TIME LEGACY (s), 7
14	30_15_14	SARC/NACHJ	SARC	JR035348	Saratoga	F	30_15	WDS1411	7/31/21	null	10/18/21	KP	79	Open Field	7	CLOCKWISE REVOLUTIONS	3	CLOCKWISE REVOLUTIONS, 7
14	30_15_14	SARC/NACHJ	SARC	JR035348	Saratoga	F	30_15	WDS1411	7/31/21	null	10/18/21	KP	79	Open Field	7	COUNTER CLOCKWISE REVOLUTIONS	8	COUNTER CLOCKWISE REVOLUTIONS, 7
14	30_15_14	SARC/NACHJ	SARC	JR035348	Saratoga	F	30_15	WDS1411	7/31/21	null	10/18/21	KP	79	Open Field	7	MARGIN TIME LEGACY (s)	288.18	MARGIN TIME LEGACY (s), 7
14	30_15_14	SARC/NACHJ	SARC	JR035348	Saratoga	F	30_15	WDS1411	7/31/21	null	10/18/21	KP	79	Open Field	7	MARGIN DISTANCE LEGACY (cm)	1307.16	MARGIN DISTANCE LEGACY (cm), 7
14	30_15_14	SARC/NACHJ	SARC	JR035348	Saratoga	F	30_15	WDS1411	7/31/21	null	10/18/21	KP	79	Open Field	7	CENTER TIME LEGACY (s)	11.82	CENTER TIME LEGACY (s), 7
14	30_15_14	SARC/NACHJ	SARC	JR035348	Saratoga	F	30_15	WDS1411	7/31/21	null	10/18/21	KP	79	Open Field	7	CENTER DISTANCE LEGACY (cm)	145.4	CENTER DISTANCE LEGACY (cm), 7
14	30_15_14	SARC/NACHJ	SARC	JR035348	Saratoga	F	30_15	WDS1411	7/31/21	null	10/18/21	KP	79	Open Field	7	TOTAL DISTANCE X AXIS (cm)	495.94	TOTAL DISTANCE X AXIS (cm), 7
14	30_15_14	SARC/NACHJ	SARC	JR035348	Saratoga	F	30_15	WDS1411	7/31/21	null	10/18/21	KP	79	Open Field	7	TOTAL DISTANCE Y AXIS (cm)	538.8	TOTAL DISTANCE Y AXIS (cm), 7
14	30_15_14	SARC/NACHJ	SARC	JR035348	Saratoga	F	30_15	WDS1411	7/31/21	null	10/18/21	KP	79	Open Field	7	AMBULATORY ACTIVITY COUNT	1121	AMBULATORY ACTIVITY COUNT, 7
14	30_15_14	SARC/NACHJ	SARC	JR035348	Saratoga	F	30_15	WDS1411	7/31/21	null	10/18/21	KP	79	Open Field	7	AMBULATORY TIME (s)	37.49	AMBULATORY TIME (s), 7
14	30_15_14	SARC/NACHJ	SARC	JR035348	Saratoga	F	30_15	WDS1411	7/31/21	null	10/18/21	KP	79	Open Field	7	AMBULATORY EPISODE COUNT	1	AMBULATORY EPISODE COUNT, 7
14	30_15_14	SARC/NACHJ	SARC	JR035348	Saratoga	F	30_15	WDS1411	7/31/21	null	10/18/21	KP	79	Open Field	7	FRACTION TIME MOVING	0.7694	FRACTION TIME MOVING, 7
14	30_15_14	SARC/NACHJ	SARC	JR035348	Saratoga	F	30_15	WDS1411	7/31/21	null	10/18/21	KP	79	Open Field	7	FRACTION TIME RESTING	0.2306	FRACTION TIME RESTING, 7
14	30_15_14	SARC/NACHJ	SARC	JR035348	Saratoga	F	30_15	WDS1411	7/31/21	null	10/18/21	KP	79	Open Field	7	FRACTION TIME VERTICAL	0.05626667	FRACTION TIME VERTICAL, 7
14	30_15_14	SARC/NACHJ	SARC	JR035348	Saratoga	F	30_15	WDS1411	7/31/21	null	10/18/21	KP	79	Open Field	7	FRACTION TIME CENTER	0.0394	FRACTION TIME CENTER, 7
14	30_15_14	SARC/NACHJ	SARC	JR035348	Saratoga	F	30_15	WDS1411	7/31/21	null	10/18/21	KP	79	Open Field	7	FRACTION TIME MARGINS	0.9606	FRACTION TIME MARGINS, 7
14	30_15_14	SARC/NACHJ	SARC	JR035348	Saratoga	F	30_15	WDS1411	7/31/21	null	10/18/21	KP	79	Open Field	7	FRACTION TIME AMBULATORY	0.1249667	FRACTION TIME AMBULATORY, 7
14	30_15_14	SARC/NACHJ	SARC	JR035348	Saratoga	F	30_15	WDS1411	7/31/21	null	10/18/21	KP	79	Open Field	8	TOTAL DISTANCE (cm)	1031.08	TOTAL DISTANCE (cm), 8
14	30_15_14	SARC/NACHJ	SARC	JR035348	Saratoga	F	30_15	WDS1411	7/31/21	null	10/18/21	KP	79	Open Field	8	HORIZONTAL ACTIVITY COUNT	995	HORIZONTAL ACTIVITY COUNT, 8
14	30_15_14	SARC/NACHJ	SARC	JR035348	Saratoga	F	30_15	WDS1411	7/31/21	null	10/18/21	KP	79	Open Field	8	REST TIME (s)	106.25	REST TIME (s), 8
14	30_15_14	SARC/NACHJ	SARC	JR035348	Saratoga	F	30_15	WDS1411	7/31/21	null	10/18/21	KP	79	Open Field	8	REST EPISODE COUNT	45	REST EPISODE COUNT, 8
14	30_15_14	SARC/NACHJ	SARC	JR035348	Saratoga	F	30_15	WDS1411	7/31/21	null	10/18/21	KP	79	Open Field	8	MOVEMENT TIME (s)	193.75	MOVEMENT TIME (s), 8
14	30_15_14	SARC/NACHJ	SARC	JR035348	Saratoga	F	30_15	WDS1411	7/31/21	null	10/18/21	KP	79	Open Field	8	MOVEMENT EPISODE COUNT	46	MOVEMENT EPISODE COUNT, 8
14	30_15_14	SARC/NACHJ	SARC	JR035348	Saratoga	F	30_15	WDS1411	7/31/21	null	10/18/21	KP	79	Open Field	8	STEREOTYPY TIME (s)	12.98	STEREOTYPY TIME (s), 8
14	30_15_14	SARC/NACHJ	SARC	JR035348	Saratoga	F	30_15	WDS1411	7/31/21	null	10/18/21	KP	79	Open Field	8	STEREOTYPIC EPISODE COUNT	27	STEREOTYPIC EPISODE COUNT, 8
14	30_15_14	SARC/NACHJ	SARC	JR035348	Saratoga	F	30_15	WDS1411	7/31/21	null	10/18/21	KP	79	Open Field	8	STEREOTYPIC ACTIVITY COUNT	61	STEREOTYPIC ACTIVITY COUNT, 8
14	30_15_14	SARC/NACHJ	SARC	JR035348	Saratoga	F	30_15	WDS1411	7/31/21	null	10/18/21	KP	79	Open Field	8	STEREOTYPIC EPISODE ACTIVITY COUNT	251	STEREOTYPIC EPISODE ACTIVITY COUNT, 8
14	30_15_14	SARC/NACHJ	SARC	JR035348	Saratoga	F	30_15	WDS1411	7/31/21	null	10/18/21	KP	79	Open Field	8	VERTICAL EPISODE COUNT	31	VERTICAL EPISODE COUNT, 8
14	30_15_14	SARC/NACHJ	SARC	JR035348	Saratoga	F	30_15	WDS1411	7/31/21	null	10/18/21	KP	79	Open Field	8	VERTICAL ACTIVITY COUNT	95	VERTICAL ACTIVITY COUNT, 8
14	30_15_14	SARC/NACHJ	SARC	JR035348	Saratoga	F	30_15	WDS1411	7/31/21	null	10/18/21	KP	79	Open Field	8	VERTICAL ACTIVITY TIME (s)	24.82	VERTICAL ACTIVITY TIME (s), 8
14	30_15_14	SARC/NACHJ	SARC	JR035348	Saratoga	F	30_15	WDS1411	7/31/21	null	10/18/21	KP	79	Open Field	8	LEFT FRONT TIME LEGACY (s)	15.79	LEFT FRONT TIME LEGACY (s), 8
14	30_15_14	SARC/NACHJ	SARC	JR035348	Saratoga	F	30_15	WDS1411	7/31/21	null	10/18/21	KP	79	Open Field	8	RIGHT FRONT TIME LEGACY (s)	14.57	RIGHT FRONT TIME LEGACY (s), 8
14	30_15_14	SARC/NACHJ	SARC	JR035348	Saratoga	F	30_15	WDS1411	7/31/21	null	10/18/21	KP	79	Open Field	8	LEFT REAR TIME LEGACY (s)	56.51	LEFT REAR TIME LEGACY (s), 8
14	30_15_14	SARC/NACHJ	SARC	JR035348	Saratoga	F	30_15	WDS1411	7/31/21	null	10/18/21	KP	79	Open Field	8	RIGHT REAR TIME LEGACY (s)	91.03	RIGHT REAR TIME LEGACY (s), 8
14	30_15_14	SARC/NACHJ	SARC	JR035348	Saratoga	F	30_15	WDS1411	7/31/21	null	10/18/21	KP	79	Open Field	8	CLOCKWISE REVOLUTIONS	3	CLOCKWISE REVOLUTIONS, 8
14	30_15_14	SARC/NACHJ	SARC	JR035348	Saratoga	F	30_15	WDS1411	7/31/21	null	10/18/21	KP	79	Open Field	8	COUNTER CLOCKWISE REVOLUTIONS	7	COUNTER CLOCKWISE REVOLUTIONS, 8
14	30_15_14	SARC/NACHJ	SARC	JR035348	Saratoga	F	30_15	WDS1411	7/31/21	null	10/18/21	KP	79	Open Field	8	MARGIN TIME LEGACY (s)	289.46	MARGIN TIME LEGACY (s), 8
14	30_15_14	SARC/NACHJ	SARC	JR035348	Saratoga	F	30_15	WDS1411	7/31/21	null	10/18/21	KP	79	Open Field	8	MARGIN DISTANCE LEGACY (cm)	967.81	MARGIN DISTANCE LEGACY (cm), 8
14	30_15_14	SARC/NACHJ	SARC	JR035348	Saratoga	F	30_15	WDS1411	7/31/21	null	10/18/21	KP	79	Open Field	8	CENTER TIME LEGACY (s)	10.54	CENTER TIME LEGACY (s), 8
14	30_15_14	SARC/NACHJ	SARC	JR035348	Saratoga	F	30_15	WDS1411	7/31/21	null	10/18/21	KP	79	Open Field	8	CENTER DISTANCE LEGACY (cm)	63.27	CENTER DISTANCE LEGACY (cm), 8
14	30_15_14	SARC/NACHJ	SARC	JR035348	Saratoga	F	30_15	WDS1411	7/31/21	null	10/18/21	KP	79	Open Field	8	TOTAL DISTANCE X AXIS (cm)	430.53	TOTAL DISTANCE X AXIS (cm), 8
14	30_15_14	SARC/NACHJ	SARC	JR035348	Saratoga	F	30_15	WDS1411	7/31/21	null	10/18/21	KP	79	Open Field	8	TOTAL DISTANCE Y AXIS (cm)	308.29	TOTAL DISTANCE Y AXIS (cm), 8
14	30_15_14	SARC/NACHJ	SARC	JR035348	Saratoga	F	30_15	WDS1411	7/31/21	null	10/18/21	KP	79	Open Field	8	AMBULATORY ACTIVITY COUNT	934	AMBULATORY ACTIVITY COUNT, 8
14	30_15_14	SARC/NACHJ	SARC	JR035348	Saratoga	F	30_15	WDS1411	7/31/21	null	10/18/21	KP	79	Open Field	8	AMBULATORY TIME (s)	26.83	AMBULATORY TIME (s), 8
14	30_15_14	SARC/NACHJ	SARC	JR035348	Saratoga	F	30_15	WDS1411	7/31/21	null	10/18/21	KP	79	Open Field	8	AMBULATORY EPISODE COUNT	3	AMBULATORY EPISODE COUNT, 8
14	30_15_14	SARC/NACHJ	SARC	JR035348	Saratoga	F	30_15	WDS1411	7/31/21	null	10/18/21	KP	79	Open Field	8	FRACTION TIME MOVING	0.6458333	FRACTION TIME MOVING, 8
14	30_15_14	SARC/NACHJ	SARC	JR035348	Saratoga	F	30_15	WDS1411	7/31/21	null	10/18/21	KP	79	Open Field	8	FRACTION TIME RESTING	0.3541667	FRACTION TIME RESTING, 8
14	30_15_14	SARC/NACHJ	SARC	JR035348	Saratoga	F	30_15	WDS1411	7/31/21	null	10/18/21	KP	79	Open Field	8	FRACTION TIME VERTICAL	0.08273333	FRACTION TIME VERTICAL, 8
14	30_15_14	SARC/NACHJ	SARC	JR035348	Saratoga	F	30_15	WDS1411	7/31/21	null	10/18/21	KP	79	Open Field	8	FRACTION TIME CENTER	0.03513333	FRACTION TIME CENTER, 8
14	30_15_14	SARC/NACHJ	SARC	JR035348	Saratoga	F	30_15	WDS1411	7/31/21	null	10/18/21	KP	79	Open Field	8	FRACTION TIME MARGINS	0.9648667	FRACTION TIME MARGINS, 8
14	30_15_14	SARC/NACHJ	SARC	JR035348	Saratoga	F	30_15	WDS1411	7/31/21	null	10/18/21	KP	79	Open Field	8	FRACTION TIME AMBULATORY	0.08943333	FRACTION TIME AMBULATORY, 8
14	30_15_14	SARC/NACHJ	SARC	JR035348	Saratoga	F	30_15	WDS1411	7/31/21	null	10/18/21	KP	79	Open Field	9	TOTAL DISTANCE (cm)	1099.05	TOTAL DISTANCE (cm), 9
14	30_15_14	SARC/NACHJ	SARC	JR035348	Saratoga	F	30_15	WDS1411	7/31/21	null	10/18/21	KP	79	Open Field	9	HORIZONTAL ACTIVITY COUNT	1040	HORIZONTAL ACTIVITY COUNT, 9
14	30_15_14	SARC/NACHJ	SARC	JR035348	Saratoga	F	30_15	WDS1411	7/31/21	null	10/18/21	KP	79	Open Field	9	REST TIME (s)	92.73	REST TIME (s), 9
14	30_15_14	SARC/NACHJ	SARC	JR035348	Saratoga	F	30_15	WDS1411	7/31/21	null	10/18/21	KP	79	Open Field	9	REST EPISODE COUNT	51	REST EPISODE COUNT, 9
14	30_15_14	SARC/NACHJ	SARC	JR035348	Saratoga	F	30_15	WDS1411	7/31/21	null	10/18/21	KP	79	Open Field	9	MOVEMENT TIME (s)	207.27	MOVEMENT TIME (s), 9
14	30_15_14	SARC/NACHJ	SARC	JR035348	Saratoga	F	30_15	WDS1411	7/31/21	null	10/18/21	KP	79	Open Field	9	MOVEMENT EPISODE COUNT	52	MOVEMENT EPISODE COUNT, 9
14	30_15_14	SARC/NACHJ	SARC	JR035348	Saratoga	F	30_15	WDS1411	7/31/21	null	10/18/21	KP	79	Open Field	9	STEREOTYPY TIME (s)	11.76	STEREOTYPY TIME (s), 9
14	30_15_14	SARC/NACHJ	SARC	JR035348	Saratoga	F	30_15	WDS1411	7/31/21	null	10/18/21	KP	79	Open Field	9	STEREOTYPIC EPISODE COUNT	29	STEREOTYPIC EPISODE COUNT, 9
14	30_15_14	SARC/NACHJ	SARC	JR035348	Saratoga	F	30_15	WDS1411	7/31/21	null	10/18/21	KP	79	Open Field	9	STEREOTYPIC ACTIVITY COUNT	67	STEREOTYPIC ACTIVITY COUNT, 9
14	30_15_14	SARC/NACHJ	SARC	JR035348	Saratoga	F	30_15	WDS1411	7/31/21	null	10/18/21	KP	79	Open Field	9	STEREOTYPIC EPISODE ACTIVITY COUNT	252	STEREOTYPIC EPISODE ACTIVITY COUNT, 9
14	30_15_14	SARC/NACHJ	SARC	JR035348	Saratoga	F	30_15	WDS1411	7/31/21	null	10/18/21	KP	79	Open Field	9	VERTICAL EPISODE COUNT	32	VERTICAL EPISODE COUNT, 9
14	30_15_14	SARC/NACHJ	SARC	JR035348	Saratoga	F	30_15	WDS1411	7/31/21	null	10/18/21	KP	79	Open Field	9	VERTICAL ACTIVITY COUNT	102	VERTICAL ACTIVITY COUNT, 9
14	30_15_14	SARC/NACHJ	SARC	JR035348	Saratoga	F	30_15	WDS1411	7/31/21	null	10/18/21	KP	79	Open Field	9	VERTICAL ACTIVITY TIME (s)	27.82	VERTICAL ACTIVITY TIME (s), 9
14	30_15_14	SARC/NACHJ	SARC	JR035348	Saratoga	F	30_15	WDS1411	7/31/21	null	10/18/21	KP	79	Open Field	9	LEFT FRONT TIME LEGACY (s)	21.47	LEFT FRONT TIME LEGACY (s), 9
14	30_15_14	SARC/NACHJ	SARC	JR035348	Saratoga	F	30_15	WDS1411	7/31/21	null	10/18/21	KP	79	Open Field	9	RIGHT FRONT TIME LEGACY (s)	12.75	RIGHT FRONT TIME LEGACY (s), 9
14	30_15_14	SARC/NACHJ	SARC	JR035348	Saratoga	F	30_15	WDS1411	7/31/21	null	10/18/21	KP	79	Open Field	9	LEFT REAR TIME LEGACY (s)	68.41	LEFT REAR TIME LEGACY (s), 9
14	30_15_14	SARC/NACHJ	SARC	JR035348	Saratoga	F	30_15	WDS1411	7/31/21	null	10/18/21	KP	79	Open Field	9	RIGHT REAR TIME LEGACY (s)	89.48	RIGHT REAR TIME LEGACY (s), 9
14	30_15_14	SARC/NACHJ	SARC	JR035348	Saratoga	F	30_15	WDS1411	7/31/21	null	10/18/21	KP	79	Open Field	9	CLOCKWISE REVOLUTIONS	3	CLOCKWISE REVOLUTIONS, 9
14	30_15_14	SARC/NACHJ	SARC	JR035348	Saratoga	F	30_15	WDS1411	7/31/21	null	10/18/21	KP	79	Open Field	9	COUNTER CLOCKWISE REVOLUTIONS	2	COUNTER CLOCKWISE REVOLUTIONS, 9
14	30_15_14	SARC/NACHJ	SARC	JR035348	Saratoga	F	30_15	WDS1411	7/31/21	null	10/18/21	KP	79	Open Field	9	MARGIN TIME LEGACY (s)	281.1	MARGIN TIME LEGACY (s), 9
14	30_15_14	SARC/NACHJ	SARC	JR035348	Saratoga	F	30_15	WDS1411	7/31/21	null	10/18/21	KP	79	Open Field	9	MARGIN DISTANCE LEGACY (cm)	1000.74	MARGIN DISTANCE LEGACY (cm), 9
14	30_15_14	SARC/NACHJ	SARC	JR035348	Saratoga	F	30_15	WDS1411	7/31/21	null	10/18/21	KP	79	Open Field	9	CENTER TIME LEGACY (s)	18.91	CENTER TIME LEGACY (s), 9
14	30_15_14	SARC/NACHJ	SARC	JR035348	Saratoga	F	30_15	WDS1411	7/31/21	null	10/18/21	KP	79	Open Field	9	CENTER DISTANCE LEGACY (cm)	98.31	CENTER DISTANCE LEGACY (cm), 9
14	30_15_14	SARC/NACHJ	SARC	JR035348	Saratoga	F	30_15	WDS1411	7/31/21	null	10/18/21	KP	79	Open Field	9	TOTAL DISTANCE X AXIS (cm)	456.25	TOTAL DISTANCE X AXIS (cm), 9
14	30_15_14	SARC/NACHJ	SARC	JR035348	Saratoga	F	30_15	WDS1411	7/31/21	null	10/18/21	KP	79	Open Field	9	TOTAL DISTANCE Y AXIS (cm)	323.53	TOTAL DISTANCE Y AXIS (cm), 9
14	30_15_14	SARC/NACHJ	SARC	JR035348	Saratoga	F	30_15	WDS1411	7/31/21	null	10/18/21	KP	79	Open Field	9	AMBULATORY ACTIVITY COUNT	973	AMBULATORY ACTIVITY COUNT, 9
14	30_15_14	SARC/NACHJ	SARC	JR035348	Saratoga	F	30_15	WDS1411	7/31/21	null	10/18/21	KP	79	Open Field	9	AMBULATORY TIME (s)	30.15	AMBULATORY TIME (s), 9
14	30_15_14	SARC/NACHJ	SARC	JR035348	Saratoga	F	30_15	WDS1411	7/31/21	null	10/18/21	KP	79	Open Field	9	AMBULATORY EPISODE COUNT	3	AMBULATORY EPISODE COUNT, 9
14	30_15_14	SARC/NACHJ	SARC	JR035348	Saratoga	F	30_15	WDS1411	7/31/21	null	10/18/21	KP	79	Open Field	9	FRACTION TIME MOVING	0.6909	FRACTION TIME MOVING, 9
14	30_15_14	SARC/NACHJ	SARC	JR035348	Saratoga	F	30_15	WDS1411	7/31/21	null	10/18/21	KP	79	Open Field	9	FRACTION TIME RESTING	0.3091	FRACTION TIME RESTING, 9
14	30_15_14	SARC/NACHJ	SARC	JR035348	Saratoga	F	30_15	WDS1411	7/31/21	null	10/18/21	KP	79	Open Field	9	FRACTION TIME VERTICAL	0.09273333	FRACTION TIME VERTICAL, 9
14	30_15_14	SARC/NACHJ	SARC	JR035348	Saratoga	F	30_15	WDS1411	7/31/21	null	10/18/21	KP	79	Open Field	9	FRACTION TIME CENTER	0.06303333	FRACTION TIME CENTER, 9
14	30_15_14	SARC/NACHJ	SARC	JR035348	Saratoga	F	30_15	WDS1411	7/31/21	null	10/18/21	KP	79	Open Field	9	FRACTION TIME MARGINS	0.937	FRACTION TIME MARGINS, 9
14	30_15_14	SARC/NACHJ	SARC	JR035348	Saratoga	F	30_15	WDS1411	7/31/21	null	10/18/21	KP	79	Open Field	9	FRACTION TIME AMBULATORY	0.1005	FRACTION TIME AMBULATORY, 9
14	30_15_14	SARC/NACHJ	SARC	JR035348	Saratoga	F	30_15	WDS1411	7/31/21	null	10/18/21	KP	79	Open Field	10	TOTAL DISTANCE (cm)	1066.62	TOTAL DISTANCE (cm), 10
14	30_15_14	SARC/NACHJ	SARC	JR035348	Saratoga	F	30_15	WDS1411	7/31/21	null	10/18/21	KP	79	Open Field	10	HORIZONTAL ACTIVITY COUNT	1040	HORIZONTAL ACTIVITY COUNT, 10
14	30_15_14	SARC/NACHJ	SARC	JR035348	Saratoga	F	30_15	WDS1411	7/31/21	null	10/18/21	KP	79	Open Field	10	REST TIME (s)	109.29	REST TIME (s), 10
14	30_15_14	SARC/NACHJ	SARC	JR035348	Saratoga	F	30_15	WDS1411	7/31/21	null	10/18/21	KP	79	Open Field	10	REST EPISODE COUNT	57	REST EPISODE COUNT, 10
14	30_15_14	SARC/NACHJ	SARC	JR035348	Saratoga	F	30_15	WDS1411	7/31/21	null	10/18/21	KP	79	Open Field	10	MOVEMENT TIME (s)	190.71	MOVEMENT TIME (s), 10
14	30_15_14	SARC/NACHJ	SARC	JR035348	Saratoga	F	30_15	WDS1411	7/31/21	null	10/18/21	KP	79	Open Field	10	MOVEMENT EPISODE COUNT	57	MOVEMENT EPISODE COUNT, 10
14	30_15_14	SARC/NACHJ	SARC	JR035348	Saratoga	F	30_15	WDS1411	7/31/21	null	10/18/21	KP	79	Open Field	10	STEREOTYPY TIME (s)	10.87	STEREOTYPY TIME (s), 10
14	30_15_14	SARC/NACHJ	SARC	JR035348	Saratoga	F	30_15	WDS1411	7/31/21	null	10/18/21	KP	79	Open Field	10	STEREOTYPIC EPISODE COUNT	20	STEREOTYPIC EPISODE COUNT, 10
14	30_15_14	SARC/NACHJ	SARC	JR035348	Saratoga	F	30_15	WDS1411	7/31/21	null	10/18/21	KP	79	Open Field	10	STEREOTYPIC ACTIVITY COUNT	53	STEREOTYPIC ACTIVITY COUNT, 10
14	30_15_14	SARC/NACHJ	SARC	JR035348	Saratoga	F	30_15	WDS1411	7/31/21	null	10/18/21	KP	79	Open Field	10	STEREOTYPIC EPISODE ACTIVITY COUNT	183	STEREOTYPIC EPISODE ACTIVITY COUNT, 10
14	30_15_14	SARC/NACHJ	SARC	JR035348	Saratoga	F	30_15	WDS1411	7/31/21	null	10/18/21	KP	79	Open Field	10	VERTICAL EPISODE COUNT	24	VERTICAL EPISODE COUNT, 10
14	30_15_14	SARC/NACHJ	SARC	JR035348	Saratoga	F	30_15	WDS1411	7/31/21	null	10/18/21	KP	79	Open Field	10	VERTICAL ACTIVITY COUNT	76	VERTICAL ACTIVITY COUNT, 10
14	30_15_14	SARC/NACHJ	SARC	JR035348	Saratoga	F	30_15	WDS1411	7/31/21	null	10/18/21	KP	79	Open Field	10	VERTICAL ACTIVITY TIME (s)	24.44	VERTICAL ACTIVITY TIME (s), 10
14	30_15_14	SARC/NACHJ	SARC	JR035348	Saratoga	F	30_15	WDS1411	7/31/21	null	10/18/21	KP	79	Open Field	10	LEFT FRONT TIME LEGACY (s)	23.23	LEFT FRONT TIME LEGACY (s), 10
14	30_15_14	SARC/NACHJ	SARC	JR035348	Saratoga	F	30_15	WDS1411	7/31/21	null	10/18/21	KP	79	Open Field	10	RIGHT FRONT TIME LEGACY (s)	30.95	RIGHT FRONT TIME LEGACY (s), 10
14	30_15_14	SARC/NACHJ	SARC	JR035348	Saratoga	F	30_15	WDS1411	7/31/21	null	10/18/21	KP	79	Open Field	10	LEFT REAR TIME LEGACY (s)	30.98	LEFT REAR TIME LEGACY (s), 10
14	30_15_14	SARC/NACHJ	SARC	JR035348	Saratoga	F	30_15	WDS1411	7/31/21	null	10/18/21	KP	79	Open Field	10	RIGHT REAR TIME LEGACY (s)	48.1	RIGHT REAR TIME LEGACY (s), 10
14	30_15_14	SARC/NACHJ	SARC	JR035348	Saratoga	F	30_15	WDS1411	7/31/21	null	10/18/21	KP	79	Open Field	10	CLOCKWISE REVOLUTIONS	3	CLOCKWISE REVOLUTIONS, 10
14	30_15_14	SARC/NACHJ	SARC	JR035348	Saratoga	F	30_15	WDS1411	7/31/21	null	10/18/21	KP	79	Open Field	10	COUNTER CLOCKWISE REVOLUTIONS	4	COUNTER CLOCKWISE REVOLUTIONS, 10
14	30_15_14	SARC/NACHJ	SARC	JR035348	Saratoga	F	30_15	WDS1411	7/31/21	null	10/18/21	KP	79	Open Field	10	MARGIN TIME LEGACY (s)	272.93	MARGIN TIME LEGACY (s), 10
14	30_15_14	SARC/NACHJ	SARC	JR035348	Saratoga	F	30_15	WDS1411	7/31/21	null	10/18/21	KP	79	Open Field	10	MARGIN DISTANCE LEGACY (cm)	906.87	MARGIN DISTANCE LEGACY (cm), 10
14	30_15_14	SARC/NACHJ	SARC	JR035348	Saratoga	F	30_15	WDS1411	7/31/21	null	10/18/21	KP	79	Open Field	10	CENTER TIME LEGACY (s)	27.07	CENTER TIME LEGACY (s), 10
14	30_15_14	SARC/NACHJ	SARC	JR035348	Saratoga	F	30_15	WDS1411	7/31/21	null	10/18/21	KP	79	Open Field	10	CENTER DISTANCE LEGACY (cm)	159.74	CENTER DISTANCE LEGACY (cm), 10
14	30_15_14	SARC/NACHJ	SARC	JR035348	Saratoga	F	30_15	WDS1411	7/31/21	null	10/18/21	KP	79	Open Field	10	TOTAL DISTANCE X AXIS (cm)	474.66	TOTAL DISTANCE X AXIS (cm), 10
14	30_15_14	SARC/NACHJ	SARC	JR035348	Saratoga	F	30_15	WDS1411	7/31/21	null	10/18/21	KP	79	Open Field	10	TOTAL DISTANCE Y AXIS (cm)	263.53	TOTAL DISTANCE Y AXIS (cm), 10
14	30_15_14	SARC/NACHJ	SARC	JR035348	Saratoga	F	30_15	WDS1411	7/31/21	null	10/18/21	KP	79	Open Field	10	AMBULATORY ACTIVITY COUNT	987	AMBULATORY ACTIVITY COUNT, 10
14	30_15_14	SARC/NACHJ	SARC	JR035348	Saratoga	F	30_15	WDS1411	7/31/21	null	10/18/21	KP	79	Open Field	10	AMBULATORY TIME (s)	23.32	AMBULATORY TIME (s), 10
14	30_15_14	SARC/NACHJ	SARC	JR035348	Saratoga	F	30_15	WDS1411	7/31/21	null	10/18/21	KP	79	Open Field	10	AMBULATORY EPISODE COUNT	2	AMBULATORY EPISODE COUNT, 10
14	30_15_14	SARC/NACHJ	SARC	JR035348	Saratoga	F	30_15	WDS1411	7/31/21	null	10/18/21	KP	79	Open Field	10	FRACTION TIME MOVING	0.6357	FRACTION TIME MOVING, 10
14	30_15_14	SARC/NACHJ	SARC	JR035348	Saratoga	F	30_15	WDS1411	7/31/21	null	10/18/21	KP	79	Open Field	10	FRACTION TIME RESTING	0.3643	FRACTION TIME RESTING, 10
14	30_15_14	SARC/NACHJ	SARC	JR035348	Saratoga	F	30_15	WDS1411	7/31/21	null	10/18/21	KP	79	Open Field	10	FRACTION TIME VERTICAL	0.08146667	FRACTION TIME VERTICAL, 10
14	30_15_14	SARC/NACHJ	SARC	JR035348	Saratoga	F	30_15	WDS1411	7/31/21	null	10/18/21	KP	79	Open Field	10	FRACTION TIME CENTER	0.09023333	FRACTION TIME CENTER, 10
14	30_15_14	SARC/NACHJ	SARC	JR035348	Saratoga	F	30_15	WDS1411	7/31/21	null	10/18/21	KP	79	Open Field	10	FRACTION TIME MARGINS	0.9097667	FRACTION TIME MARGINS, 10
14	30_15_14	SARC/NACHJ	SARC	JR035348	Saratoga	F	30_15	WDS1411	7/31/21	null	10/18/21	KP	79	Open Field	10	FRACTION TIME AMBULATORY	0.07773333	FRACTION TIME AMBULATORY, 10
14	30_15_14	SARC/NACHJ	SARC	JR035348	Saratoga	F	30_15	WDS1411	7/31/21	null	10/18/21	KP	79	Open Field	11	TOTAL DISTANCE (cm)	1152.93	TOTAL DISTANCE (cm), 11
14	30_15_14	SARC/NACHJ	SARC	JR035348	Saratoga	F	30_15	WDS1411	7/31/21	null	10/18/21	KP	79	Open Field	11	HORIZONTAL ACTIVITY COUNT	1125	HORIZONTAL ACTIVITY COUNT, 11
14	30_15_14	SARC/NACHJ	SARC	JR035348	Saratoga	F	30_15	WDS1411	7/31/21	null	10/18/21	KP	79	Open Field	11	REST TIME (s)	83.19	REST TIME (s), 11
14	30_15_14	SARC/NACHJ	SARC	JR035348	Saratoga	F	30_15	WDS1411	7/31/21	null	10/18/21	KP	79	Open Field	11	REST EPISODE COUNT	47	REST EPISODE COUNT, 11
14	30_15_14	SARC/NACHJ	SARC	JR035348	Saratoga	F	30_15	WDS1411	7/31/21	null	10/18/21	KP	79	Open Field	11	MOVEMENT TIME (s)	216.81	MOVEMENT TIME (s), 11
14	30_15_14	SARC/NACHJ	SARC	JR035348	Saratoga	F	30_15	WDS1411	7/31/21	null	10/18/21	KP	79	Open Field	11	MOVEMENT EPISODE COUNT	47	MOVEMENT EPISODE COUNT, 11
14	30_15_14	SARC/NACHJ	SARC	JR035348	Saratoga	F	30_15	WDS1411	7/31/21	null	10/18/21	KP	79	Open Field	11	STEREOTYPY TIME (s)	9.98	STEREOTYPY TIME (s), 11
14	30_15_14	SARC/NACHJ	SARC	JR035348	Saratoga	F	30_15	WDS1411	7/31/21	null	10/18/21	KP	79	Open Field	11	STEREOTYPIC EPISODE COUNT	24	STEREOTYPIC EPISODE COUNT, 11
14	30_15_14	SARC/NACHJ	SARC	JR035348	Saratoga	F	30_15	WDS1411	7/31/21	null	10/18/21	KP	79	Open Field	11	STEREOTYPIC ACTIVITY COUNT	59	STEREOTYPIC ACTIVITY COUNT, 11
14	30_15_14	SARC/NACHJ	SARC	JR035348	Saratoga	F	30_15	WDS1411	7/31/21	null	10/18/21	KP	79	Open Field	11	STEREOTYPIC EPISODE ACTIVITY COUNT	267	STEREOTYPIC EPISODE ACTIVITY COUNT, 11
14	30_15_14	SARC/NACHJ	SARC	JR035348	Saratoga	F	30_15	WDS1411	7/31/21	null	10/18/21	KP	79	Open Field	11	VERTICAL EPISODE COUNT	37	VERTICAL EPISODE COUNT, 11
14	30_15_14	SARC/NACHJ	SARC	JR035348	Saratoga	F	30_15	WDS1411	7/31/21	null	10/18/21	KP	79	Open Field	11	VERTICAL ACTIVITY COUNT	73	VERTICAL ACTIVITY COUNT, 11
14	30_15_14	SARC/NACHJ	SARC	JR035348	Saratoga	F	30_15	WDS1411	7/31/21	null	10/18/21	KP	79	Open Field	11	VERTICAL ACTIVITY TIME (s)	17.83	VERTICAL ACTIVITY TIME (s), 11
14	30_15_14	SARC/NACHJ	SARC	JR035348	Saratoga	F	30_15	WDS1411	7/31/21	null	10/18/21	KP	79	Open Field	11	LEFT FRONT TIME LEGACY (s)	40.12	LEFT FRONT TIME LEGACY (s), 11
14	30_15_14	SARC/NACHJ	SARC	JR035348	Saratoga	F	30_15	WDS1411	7/31/21	null	10/18/21	KP	79	Open Field	11	RIGHT FRONT TIME LEGACY (s)	19.38	RIGHT FRONT TIME LEGACY (s), 11
14	30_15_14	SARC/NACHJ	SARC	JR035348	Saratoga	F	30_15	WDS1411	7/31/21	null	10/18/21	KP	79	Open Field	11	LEFT REAR TIME LEGACY (s)	63.98	LEFT REAR TIME LEGACY (s), 11
14	30_15_14	SARC/NACHJ	SARC	JR035348	Saratoga	F	30_15	WDS1411	7/31/21	null	10/18/21	KP	79	Open Field	11	RIGHT REAR TIME LEGACY (s)	28.92	RIGHT REAR TIME LEGACY (s), 11
14	30_15_14	SARC/NACHJ	SARC	JR035348	Saratoga	F	30_15	WDS1411	7/31/21	null	10/18/21	KP	79	Open Field	11	CLOCKWISE REVOLUTIONS	1	CLOCKWISE REVOLUTIONS, 11
14	30_15_14	SARC/NACHJ	SARC	JR035348	Saratoga	F	30_15	WDS1411	7/31/21	null	10/18/21	KP	79	Open Field	11	COUNTER CLOCKWISE REVOLUTIONS	5	COUNTER CLOCKWISE REVOLUTIONS, 11
14	30_15_14	SARC/NACHJ	SARC	JR035348	Saratoga	F	30_15	WDS1411	7/31/21	null	10/18/21	KP	79	Open Field	11	MARGIN TIME LEGACY (s)	280.84	MARGIN TIME LEGACY (s), 11
14	30_15_14	SARC/NACHJ	SARC	JR035348	Saratoga	F	30_15	WDS1411	7/31/21	null	10/18/21	KP	79	Open Field	11	MARGIN DISTANCE LEGACY (cm)	1002.24	MARGIN DISTANCE LEGACY (cm), 11
14	30_15_14	SARC/NACHJ	SARC	JR035348	Saratoga	F	30_15	WDS1411	7/31/21	null	10/18/21	KP	79	Open Field	11	CENTER TIME LEGACY (s)	19.16	CENTER TIME LEGACY (s), 11
14	30_15_14	SARC/NACHJ	SARC	JR035348	Saratoga	F	30_15	WDS1411	7/31/21	null	10/18/21	KP	79	Open Field	11	CENTER DISTANCE LEGACY (cm)	150.69	CENTER DISTANCE LEGACY (cm), 11
14	30_15_14	SARC/NACHJ	SARC	JR035348	Saratoga	F	30_15	WDS1411	7/31/21	null	10/18/21	KP	79	Open Field	11	TOTAL DISTANCE X AXIS (cm)	401.32	TOTAL DISTANCE X AXIS (cm), 11
14	30_15_14	SARC/NACHJ	SARC	JR035348	Saratoga	F	30_15	WDS1411	7/31/21	null	10/18/21	KP	79	Open Field	11	TOTAL DISTANCE Y AXIS (cm)	361.63	TOTAL DISTANCE Y AXIS (cm), 11
14	30_15_14	SARC/NACHJ	SARC	JR035348	Saratoga	F	30_15	WDS1411	7/31/21	null	10/18/21	KP	79	Open Field	11	AMBULATORY ACTIVITY COUNT	1066	AMBULATORY ACTIVITY COUNT, 11
14	30_15_14	SARC/NACHJ	SARC	JR035348	Saratoga	F	30_15	WDS1411	7/31/21	null	10/18/21	KP	79	Open Field	11	AMBULATORY TIME (s)	27.98	AMBULATORY TIME (s), 11
14	30_15_14	SARC/NACHJ	SARC	JR035348	Saratoga	F	30_15	WDS1411	7/31/21	null	10/18/21	KP	79	Open Field	11	AMBULATORY EPISODE COUNT	5	AMBULATORY EPISODE COUNT, 11
14	30_15_14	SARC/NACHJ	SARC	JR035348	Saratoga	F	30_15	WDS1411	7/31/21	null	10/18/21	KP	79	Open Field	11	FRACTION TIME MOVING	0.7227	FRACTION TIME MOVING, 11
14	30_15_14	SARC/NACHJ	SARC	JR035348	Saratoga	F	30_15	WDS1411	7/31/21	null	10/18/21	KP	79	Open Field	11	FRACTION TIME RESTING	0.2773	FRACTION TIME RESTING, 11
14	30_15_14	SARC/NACHJ	SARC	JR035348	Saratoga	F	30_15	WDS1411	7/31/21	null	10/18/21	KP	79	Open Field	11	FRACTION TIME VERTICAL	0.05943333	FRACTION TIME VERTICAL, 11
14	30_15_14	SARC/NACHJ	SARC	JR035348	Saratoga	F	30_15	WDS1411	7/31/21	null	10/18/21	KP	79	Open Field	11	FRACTION TIME CENTER	0.06386667	FRACTION TIME CENTER, 11
14	30_15_14	SARC/NACHJ	SARC	JR035348	Saratoga	F	30_15	WDS1411	7/31/21	null	10/18/21	KP	79	Open Field	11	FRACTION TIME MARGINS	0.9361333	FRACTION TIME MARGINS, 11
14	30_15_14	SARC/NACHJ	SARC	JR035348	Saratoga	F	30_15	WDS1411	7/31/21	null	10/18/21	KP	79	Open Field	11	FRACTION TIME AMBULATORY	0.09326667	FRACTION TIME AMBULATORY, 11
14	30_15_14	SARC/NACHJ	SARC	JR035348	Saratoga	F	30_15	WDS1411	7/31/21	null	10/18/21	KP	79	Open Field	12	TOTAL DISTANCE (cm)	906.95	TOTAL DISTANCE (cm), 12
14	30_15_14	SARC/NACHJ	SARC	JR035348	Saratoga	F	30_15	WDS1411	7/31/21	null	10/18/21	KP	79	Open Field	12	HORIZONTAL ACTIVITY COUNT	941	HORIZONTAL ACTIVITY COUNT, 12
14	30_15_14	SARC/NACHJ	SARC	JR035348	Saratoga	F	30_15	WDS1411	7/31/21	null	10/18/21	KP	79	Open Field	12	REST TIME (s)	104.11	REST TIME (s), 12
14	30_15_14	SARC/NACHJ	SARC	JR035348	Saratoga	F	30_15	WDS1411	7/31/21	null	10/18/21	KP	79	Open Field	12	REST EPISODE COUNT	54	REST EPISODE COUNT, 12
14	30_15_14	SARC/NACHJ	SARC	JR035348	Saratoga	F	30_15	WDS1411	7/31/21	null	10/18/21	KP	79	Open Field	12	MOVEMENT TIME (s)	195.89	MOVEMENT TIME (s), 12
14	30_15_14	SARC/NACHJ	SARC	JR035348	Saratoga	F	30_15	WDS1411	7/31/21	null	10/18/21	KP	79	Open Field	12	MOVEMENT EPISODE COUNT	55	MOVEMENT EPISODE COUNT, 12
14	30_15_14	SARC/NACHJ	SARC	JR035348	Saratoga	F	30_15	WDS1411	7/31/21	null	10/18/21	KP	79	Open Field	12	STEREOTYPY TIME (s)	24.16	STEREOTYPY TIME (s), 12
14	30_15_14	SARC/NACHJ	SARC	JR035348	Saratoga	F	30_15	WDS1411	7/31/21	null	10/18/21	KP	79	Open Field	12	STEREOTYPIC EPISODE COUNT	27	STEREOTYPIC EPISODE COUNT, 12
14	30_15_14	SARC/NACHJ	SARC	JR035348	Saratoga	F	30_15	WDS1411	7/31/21	null	10/18/21	KP	79	Open Field	12	STEREOTYPIC ACTIVITY COUNT	103	STEREOTYPIC ACTIVITY COUNT, 12
14	30_15_14	SARC/NACHJ	SARC	JR035348	Saratoga	F	30_15	WDS1411	7/31/21	null	10/18/21	KP	79	Open Field	12	STEREOTYPIC EPISODE ACTIVITY COUNT	230	STEREOTYPIC EPISODE ACTIVITY COUNT, 12
14	30_15_14	SARC/NACHJ	SARC	JR035348	Saratoga	F	30_15	WDS1411	7/31/21	null	10/18/21	KP	79	Open Field	12	VERTICAL EPISODE COUNT	37	VERTICAL EPISODE COUNT, 12
14	30_15_14	SARC/NACHJ	SARC	JR035348	Saratoga	F	30_15	WDS1411	7/31/21	null	10/18/21	KP	79	Open Field	12	VERTICAL ACTIVITY COUNT	81	VERTICAL ACTIVITY COUNT, 12
14	30_15_14	SARC/NACHJ	SARC	JR035348	Saratoga	F	30_15	WDS1411	7/31/21	null	10/18/21	KP	79	Open Field	12	VERTICAL ACTIVITY TIME (s)	16.77	VERTICAL ACTIVITY TIME (s), 12
14	30_15_14	SARC/NACHJ	SARC	JR035348	Saratoga	F	30_15	WDS1411	7/31/21	null	10/18/21	KP	79	Open Field	12	LEFT FRONT TIME LEGACY (s)	38.46	LEFT FRONT TIME LEGACY (s), 12
14	30_15_14	SARC/NACHJ	SARC	JR035348	Saratoga	F	30_15	WDS1411	7/31/21	null	10/18/21	KP	79	Open Field	12	RIGHT FRONT TIME LEGACY (s)	14.04	RIGHT FRONT TIME LEGACY (s), 12
14	30_15_14	SARC/NACHJ	SARC	JR035348	Saratoga	F	30_15	WDS1411	7/31/21	null	10/18/21	KP	79	Open Field	12	LEFT REAR TIME LEGACY (s)	42.96	LEFT REAR TIME LEGACY (s), 12
14	30_15_14	SARC/NACHJ	SARC	JR035348	Saratoga	F	30_15	WDS1411	7/31/21	null	10/18/21	KP	79	Open Field	12	RIGHT REAR TIME LEGACY (s)	23.9	RIGHT REAR TIME LEGACY (s), 12
14	30_15_14	SARC/NACHJ	SARC	JR035348	Saratoga	F	30_15	WDS1411	7/31/21	null	10/18/21	KP	79	Open Field	12	CLOCKWISE REVOLUTIONS	2	CLOCKWISE REVOLUTIONS, 12
14	30_15_14	SARC/NACHJ	SARC	JR035348	Saratoga	F	30_15	WDS1411	7/31/21	null	10/18/21	KP	79	Open Field	12	COUNTER CLOCKWISE REVOLUTIONS	0	COUNTER CLOCKWISE REVOLUTIONS, 12
14	30_15_14	SARC/NACHJ	SARC	JR035348	Saratoga	F	30_15	WDS1411	7/31/21	null	10/18/21	KP	79	Open Field	12	MARGIN TIME LEGACY (s)	293.87	MARGIN TIME LEGACY (s), 12
14	30_15_14	SARC/NACHJ	SARC	JR035348	Saratoga	F	30_15	WDS1411	7/31/21	null	10/18/21	KP	79	Open Field	12	MARGIN DISTANCE LEGACY (cm)	854.16	MARGIN DISTANCE LEGACY (cm), 12
14	30_15_14	SARC/NACHJ	SARC	JR035348	Saratoga	F	30_15	WDS1411	7/31/21	null	10/18/21	KP	79	Open Field	12	CENTER TIME LEGACY (s)	6.13	CENTER TIME LEGACY (s), 12
14	30_15_14	SARC/NACHJ	SARC	JR035348	Saratoga	F	30_15	WDS1411	7/31/21	null	10/18/21	KP	79	Open Field	12	CENTER DISTANCE LEGACY (cm)	52.79	CENTER DISTANCE LEGACY (cm), 12
14	30_15_14	SARC/NACHJ	SARC	JR035348	Saratoga	F	30_15	WDS1411	7/31/21	null	10/18/21	KP	79	Open Field	12	TOTAL DISTANCE X AXIS (cm)	434.98	TOTAL DISTANCE X AXIS (cm), 12
14	30_15_14	SARC/NACHJ	SARC	JR035348	Saratoga	F	30_15	WDS1411	7/31/21	null	10/18/21	KP	79	Open Field	12	TOTAL DISTANCE Y AXIS (cm)	205.74	TOTAL DISTANCE Y AXIS (cm), 12
14	30_15_14	SARC/NACHJ	SARC	JR035348	Saratoga	F	30_15	WDS1411	7/31/21	null	10/18/21	KP	79	Open Field	12	AMBULATORY ACTIVITY COUNT	838	AMBULATORY ACTIVITY COUNT, 12
14	30_15_14	SARC/NACHJ	SARC	JR035348	Saratoga	F	30_15	WDS1411	7/31/21	null	10/18/21	KP	79	Open Field	12	AMBULATORY TIME (s)	24.81	AMBULATORY TIME (s), 12
14	30_15_14	SARC/NACHJ	SARC	JR035348	Saratoga	F	30_15	WDS1411	7/31/21	null	10/18/21	KP	79	Open Field	12	AMBULATORY EPISODE COUNT	2	AMBULATORY EPISODE COUNT, 12
14	30_15_14	SARC/NACHJ	SARC	JR035348	Saratoga	F	30_15	WDS1411	7/31/21	null	10/18/21	KP	79	Open Field	12	FRACTION TIME MOVING	0.6529667	FRACTION TIME MOVING, 12
14	30_15_14	SARC/NACHJ	SARC	JR035348	Saratoga	F	30_15	WDS1411	7/31/21	null	10/18/21	KP	79	Open Field	12	FRACTION TIME RESTING	0.3470333	FRACTION TIME RESTING, 12
14	30_15_14	SARC/NACHJ	SARC	JR035348	Saratoga	F	30_15	WDS1411	7/31/21	null	10/18/21	KP	79	Open Field	12	FRACTION TIME VERTICAL	0.0559	FRACTION TIME VERTICAL, 12
14	30_15_14	SARC/NACHJ	SARC	JR035348	Saratoga	F	30_15	WDS1411	7/31/21	null	10/18/21	KP	79	Open Field	12	FRACTION TIME CENTER	0.02043333	FRACTION TIME CENTER, 12
14	30_15_14	SARC/NACHJ	SARC	JR035348	Saratoga	F	30_15	WDS1411	7/31/21	null	10/18/21	KP	79	Open Field	12	FRACTION TIME MARGINS	0.9795667	FRACTION TIME MARGINS, 12
14	30_15_14	SARC/NACHJ	SARC	JR035348	Saratoga	F	30_15	WDS1411	7/31/21	null	10/18/21	KP	79	Open Field	12	FRACTION TIME AMBULATORY	0.0827	FRACTION TIME AMBULATORY, 12
15	31_36_15	TUCB/NACHJ	TUCB	JR035359	Tucson	M	31_36	WDS1506	8/9/21	null	10/27/21	ZB	79	Open Field	1	TOTAL DISTANCE (cm)	1375.33	TOTAL DISTANCE (cm), 1
15	31_36_15	TUCB/NACHJ	TUCB	JR035359	Tucson	M	31_36	WDS1506	8/9/21	null	10/27/21	ZB	79	Open Field	1	HORIZONTAL ACTIVITY COUNT	1388	HORIZONTAL ACTIVITY COUNT, 1
15	31_36_15	TUCB/NACHJ	TUCB	JR035359	Tucson	M	31_36	WDS1506	8/9/21	null	10/27/21	ZB	79	Open Field	1	REST TIME (s)	143.83	REST TIME (s), 1
15	31_36_15	TUCB/NACHJ	TUCB	JR035359	Tucson	M	31_36	WDS1506	8/9/21	null	10/27/21	ZB	79	Open Field	1	REST EPISODE COUNT	58	REST EPISODE COUNT, 1
15	31_36_15	TUCB/NACHJ	TUCB	JR035359	Tucson	M	31_36	WDS1506	8/9/21	null	10/27/21	ZB	79	Open Field	1	MOVEMENT TIME (s)	156.18	MOVEMENT TIME (s), 1
15	31_36_15	TUCB/NACHJ	TUCB	JR035359	Tucson	M	31_36	WDS1506	8/9/21	null	10/27/21	ZB	79	Open Field	1	MOVEMENT EPISODE COUNT	59	MOVEMENT EPISODE COUNT, 1
15	31_36_15	TUCB/NACHJ	TUCB	JR035359	Tucson	M	31_36	WDS1506	8/9/21	null	10/27/21	ZB	79	Open Field	1	STEREOTYPY TIME (s)	14.45	STEREOTYPY TIME (s), 1
15	31_36_15	TUCB/NACHJ	TUCB	JR035359	Tucson	M	31_36	WDS1506	8/9/21	null	10/27/21	ZB	79	Open Field	1	STEREOTYPIC EPISODE COUNT	19	STEREOTYPIC EPISODE COUNT, 1
15	31_36_15	TUCB/NACHJ	TUCB	JR035359	Tucson	M	31_36	WDS1506	8/9/21	null	10/27/21	ZB	79	Open Field	1	STEREOTYPIC ACTIVITY COUNT	60	STEREOTYPIC ACTIVITY COUNT, 1
15	31_36_15	TUCB/NACHJ	TUCB	JR035359	Tucson	M	31_36	WDS1506	8/9/21	null	10/27/21	ZB	79	Open Field	1	STEREOTYPIC EPISODE ACTIVITY COUNT	377	STEREOTYPIC EPISODE ACTIVITY COUNT, 1
15	31_36_15	TUCB/NACHJ	TUCB	JR035359	Tucson	M	31_36	WDS1506	8/9/21	null	10/27/21	ZB	79	Open Field	1	VERTICAL EPISODE COUNT	49	VERTICAL EPISODE COUNT, 1
15	31_36_15	TUCB/NACHJ	TUCB	JR035359	Tucson	M	31_36	WDS1506	8/9/21	null	10/27/21	ZB	79	Open Field	1	VERTICAL ACTIVITY COUNT	169	VERTICAL ACTIVITY COUNT, 1
15	31_36_15	TUCB/NACHJ	TUCB	JR035359	Tucson	M	31_36	WDS1506	8/9/21	null	10/27/21	ZB	79	Open Field	1	VERTICAL ACTIVITY TIME (s)	46.65	VERTICAL ACTIVITY TIME (s), 1
15	31_36_15	TUCB/NACHJ	TUCB	JR035359	Tucson	M	31_36	WDS1506	8/9/21	null	10/27/21	ZB	79	Open Field	1	LEFT FRONT TIME LEGACY (s)	24.2	LEFT FRONT TIME LEGACY (s), 1
15	31_36_15	TUCB/NACHJ	TUCB	JR035359	Tucson	M	31_36	WDS1506	8/9/21	null	10/27/21	ZB	79	Open Field	1	RIGHT FRONT TIME LEGACY (s)	24.35	RIGHT FRONT TIME LEGACY (s), 1
15	31_36_15	TUCB/NACHJ	TUCB	JR035359	Tucson	M	31_36	WDS1506	8/9/21	null	10/27/21	ZB	79	Open Field	1	LEFT REAR TIME LEGACY (s)	58.97	LEFT REAR TIME LEGACY (s), 1
15	31_36_15	TUCB/NACHJ	TUCB	JR035359	Tucson	M	31_36	WDS1506	8/9/21	null	10/27/21	ZB	79	Open Field	1	RIGHT REAR TIME LEGACY (s)	41.4	RIGHT REAR TIME LEGACY (s), 1
15	31_36_15	TUCB/NACHJ	TUCB	JR035359	Tucson	M	31_36	WDS1506	8/9/21	null	10/27/21	ZB	79	Open Field	1	CLOCKWISE REVOLUTIONS	2	CLOCKWISE REVOLUTIONS, 1
15	31_36_15	TUCB/NACHJ	TUCB	JR035359	Tucson	M	31_36	WDS1506	8/9/21	null	10/27/21	ZB	79	Open Field	1	COUNTER CLOCKWISE REVOLUTIONS	9	COUNTER CLOCKWISE REVOLUTIONS, 1
15	31_36_15	TUCB/NACHJ	TUCB	JR035359	Tucson	M	31_36	WDS1506	8/9/21	null	10/27/21	ZB	79	Open Field	1	MARGIN TIME LEGACY (s)	264.84	MARGIN TIME LEGACY (s), 1
15	31_36_15	TUCB/NACHJ	TUCB	JR035359	Tucson	M	31_36	WDS1506	8/9/21	null	10/27/21	ZB	79	Open Field	1	MARGIN DISTANCE LEGACY (cm)	1164.81	MARGIN DISTANCE LEGACY (cm), 1
15	31_36_15	TUCB/NACHJ	TUCB	JR035359	Tucson	M	31_36	WDS1506	8/9/21	null	10/27/21	ZB	79	Open Field	1	CENTER TIME LEGACY (s)	35.16	CENTER TIME LEGACY (s), 1
15	31_36_15	TUCB/NACHJ	TUCB	JR035359	Tucson	M	31_36	WDS1506	8/9/21	null	10/27/21	ZB	79	Open Field	1	CENTER DISTANCE LEGACY (cm)	210.52	CENTER DISTANCE LEGACY (cm), 1
15	31_36_15	TUCB/NACHJ	TUCB	JR035359	Tucson	M	31_36	WDS1506	8/9/21	null	10/27/21	ZB	79	Open Field	1	TOTAL DISTANCE X AXIS (cm)	485.78	TOTAL DISTANCE X AXIS (cm), 1
15	31_36_15	TUCB/NACHJ	TUCB	JR035359	Tucson	M	31_36	WDS1506	8/9/21	null	10/27/21	ZB	79	Open Field	1	TOTAL DISTANCE Y AXIS (cm)	497.21	TOTAL DISTANCE Y AXIS (cm), 1
15	31_36_15	TUCB/NACHJ	TUCB	JR035359	Tucson	M	31_36	WDS1506	8/9/21	null	10/27/21	ZB	79	Open Field	1	AMBULATORY ACTIVITY COUNT	1328	AMBULATORY ACTIVITY COUNT, 1
15	31_36_15	TUCB/NACHJ	TUCB	JR035359	Tucson	M	31_36	WDS1506	8/9/21	null	10/27/21	ZB	79	Open Field	1	AMBULATORY TIME (s)	26.04	AMBULATORY TIME (s), 1
15	31_36_15	TUCB/NACHJ	TUCB	JR035359	Tucson	M	31_36	WDS1506	8/9/21	null	10/27/21	ZB	79	Open Field	1	AMBULATORY EPISODE COUNT	2	AMBULATORY EPISODE COUNT, 1
15	31_36_15	TUCB/NACHJ	TUCB	JR035359	Tucson	M	31_36	WDS1506	8/9/21	null	10/27/21	ZB	79	Open Field	1	FRACTION TIME MOVING	0.5206	FRACTION TIME MOVING, 1
15	31_36_15	TUCB/NACHJ	TUCB	JR035359	Tucson	M	31_36	WDS1506	8/9/21	null	10/27/21	ZB	79	Open Field	1	FRACTION TIME RESTING	0.4794333	FRACTION TIME RESTING, 1
15	31_36_15	TUCB/NACHJ	TUCB	JR035359	Tucson	M	31_36	WDS1506	8/9/21	null	10/27/21	ZB	79	Open Field	1	FRACTION TIME VERTICAL	0.1555	FRACTION TIME VERTICAL, 1
15	31_36_15	TUCB/NACHJ	TUCB	JR035359	Tucson	M	31_36	WDS1506	8/9/21	null	10/27/21	ZB	79	Open Field	1	FRACTION TIME CENTER	0.1172	FRACTION TIME CENTER, 1
15	31_36_15	TUCB/NACHJ	TUCB	JR035359	Tucson	M	31_36	WDS1506	8/9/21	null	10/27/21	ZB	79	Open Field	1	FRACTION TIME MARGINS	0.8828	FRACTION TIME MARGINS, 1
15	31_36_15	TUCB/NACHJ	TUCB	JR035359	Tucson	M	31_36	WDS1506	8/9/21	null	10/27/21	ZB	79	Open Field	1	FRACTION TIME AMBULATORY	0.0868	FRACTION TIME AMBULATORY, 1
15	31_36_15	TUCB/NACHJ	TUCB	JR035359	Tucson	M	31_36	WDS1506	8/9/21	null	10/27/21	ZB	79	Open Field	2	TOTAL DISTANCE (cm)	1092.03	TOTAL DISTANCE (cm), 2
15	31_36_15	TUCB/NACHJ	TUCB	JR035359	Tucson	M	31_36	WDS1506	8/9/21	null	10/27/21	ZB	79	Open Field	2	HORIZONTAL ACTIVITY COUNT	1125	HORIZONTAL ACTIVITY COUNT, 2
15	31_36_15	TUCB/NACHJ	TUCB	JR035359	Tucson	M	31_36	WDS1506	8/9/21	null	10/27/21	ZB	79	Open Field	2	REST TIME (s)	148.21	REST TIME (s), 2
15	31_36_15	TUCB/NACHJ	TUCB	JR035359	Tucson	M	31_36	WDS1506	8/9/21	null	10/27/21	ZB	79	Open Field	2	REST EPISODE COUNT	62	REST EPISODE COUNT, 2
15	31_36_15	TUCB/NACHJ	TUCB	JR035359	Tucson	M	31_36	WDS1506	8/9/21	null	10/27/21	ZB	79	Open Field	2	MOVEMENT TIME (s)	151.79	MOVEMENT TIME (s), 2
15	31_36_15	TUCB/NACHJ	TUCB	JR035359	Tucson	M	31_36	WDS1506	8/9/21	null	10/27/21	ZB	79	Open Field	2	MOVEMENT EPISODE COUNT	63	MOVEMENT EPISODE COUNT, 2
15	31_36_15	TUCB/NACHJ	TUCB	JR035359	Tucson	M	31_36	WDS1506	8/9/21	null	10/27/21	ZB	79	Open Field	2	STEREOTYPY TIME (s)	10.75	STEREOTYPY TIME (s), 2
15	31_36_15	TUCB/NACHJ	TUCB	JR035359	Tucson	M	31_36	WDS1506	8/9/21	null	10/27/21	ZB	79	Open Field	2	STEREOTYPIC EPISODE COUNT	28	STEREOTYPIC EPISODE COUNT, 2
15	31_36_15	TUCB/NACHJ	TUCB	JR035359	Tucson	M	31_36	WDS1506	8/9/21	null	10/27/21	ZB	79	Open Field	2	STEREOTYPIC ACTIVITY COUNT	57	STEREOTYPIC ACTIVITY COUNT, 2
15	31_36_15	TUCB/NACHJ	TUCB	JR035359	Tucson	M	31_36	WDS1506	8/9/21	null	10/27/21	ZB	79	Open Field	2	STEREOTYPIC EPISODE ACTIVITY COUNT	393	STEREOTYPIC EPISODE ACTIVITY COUNT, 2
15	31_36_15	TUCB/NACHJ	TUCB	JR035359	Tucson	M	31_36	WDS1506	8/9/21	null	10/27/21	ZB	79	Open Field	2	VERTICAL EPISODE COUNT	31	VERTICAL EPISODE COUNT, 2
15	31_36_15	TUCB/NACHJ	TUCB	JR035359	Tucson	M	31_36	WDS1506	8/9/21	null	10/27/21	ZB	79	Open Field	2	VERTICAL ACTIVITY COUNT	74	VERTICAL ACTIVITY COUNT, 2
15	31_36_15	TUCB/NACHJ	TUCB	JR035359	Tucson	M	31_36	WDS1506	8/9/21	null	10/27/21	ZB	79	Open Field	2	VERTICAL ACTIVITY TIME (s)	16.52	VERTICAL ACTIVITY TIME (s), 2
15	31_36_15	TUCB/NACHJ	TUCB	JR035359	Tucson	M	31_36	WDS1506	8/9/21	null	10/27/21	ZB	79	Open Field	2	LEFT FRONT TIME LEGACY (s)	70.24	LEFT FRONT TIME LEGACY (s), 2
15	31_36_15	TUCB/NACHJ	TUCB	JR035359	Tucson	M	31_36	WDS1506	8/9/21	null	10/27/21	ZB	79	Open Field	2	RIGHT FRONT TIME LEGACY (s)	19.17	RIGHT FRONT TIME LEGACY (s), 2
15	31_36_15	TUCB/NACHJ	TUCB	JR035359	Tucson	M	31_36	WDS1506	8/9/21	null	10/27/21	ZB	79	Open Field	2	LEFT REAR TIME LEGACY (s)	51.28	LEFT REAR TIME LEGACY (s), 2
15	31_36_15	TUCB/NACHJ	TUCB	JR035359	Tucson	M	31_36	WDS1506	8/9/21	null	10/27/21	ZB	79	Open Field	2	RIGHT REAR TIME LEGACY (s)	25.08	RIGHT REAR TIME LEGACY (s), 2
15	31_36_15	TUCB/NACHJ	TUCB	JR035359	Tucson	M	31_36	WDS1506	8/9/21	null	10/27/21	ZB	79	Open Field	2	CLOCKWISE REVOLUTIONS	2	CLOCKWISE REVOLUTIONS, 2
15	31_36_15	TUCB/NACHJ	TUCB	JR035359	Tucson	M	31_36	WDS1506	8/9/21	null	10/27/21	ZB	79	Open Field	2	COUNTER CLOCKWISE REVOLUTIONS	5	COUNTER CLOCKWISE REVOLUTIONS, 2
15	31_36_15	TUCB/NACHJ	TUCB	JR035359	Tucson	M	31_36	WDS1506	8/9/21	null	10/27/21	ZB	79	Open Field	2	MARGIN TIME LEGACY (s)	262.16	MARGIN TIME LEGACY (s), 2
15	31_36_15	TUCB/NACHJ	TUCB	JR035359	Tucson	M	31_36	WDS1506	8/9/21	null	10/27/21	ZB	79	Open Field	2	MARGIN DISTANCE LEGACY (cm)	833.89	MARGIN DISTANCE LEGACY (cm), 2
15	31_36_15	TUCB/NACHJ	TUCB	JR035359	Tucson	M	31_36	WDS1506	8/9/21	null	10/27/21	ZB	79	Open Field	2	CENTER TIME LEGACY (s)	37.84	CENTER TIME LEGACY (s), 2
15	31_36_15	TUCB/NACHJ	TUCB	JR035359	Tucson	M	31_36	WDS1506	8/9/21	null	10/27/21	ZB	79	Open Field	2	CENTER DISTANCE LEGACY (cm)	258.14	CENTER DISTANCE LEGACY (cm), 2
15	31_36_15	TUCB/NACHJ	TUCB	JR035359	Tucson	M	31_36	WDS1506	8/9/21	null	10/27/21	ZB	79	Open Field	2	TOTAL DISTANCE X AXIS (cm)	484.19	TOTAL DISTANCE X AXIS (cm), 2
15	31_36_15	TUCB/NACHJ	TUCB	JR035359	Tucson	M	31_36	WDS1506	8/9/21	null	10/27/21	ZB	79	Open Field	2	TOTAL DISTANCE Y AXIS (cm)	247.97	TOTAL DISTANCE Y AXIS (cm), 2
15	31_36_15	TUCB/NACHJ	TUCB	JR035359	Tucson	M	31_36	WDS1506	8/9/21	null	10/27/21	ZB	79	Open Field	2	AMBULATORY ACTIVITY COUNT	1068	AMBULATORY ACTIVITY COUNT, 2
15	31_36_15	TUCB/NACHJ	TUCB	JR035359	Tucson	M	31_36	WDS1506	8/9/21	null	10/27/21	ZB	79	Open Field	2	AMBULATORY TIME (s)	24.73	AMBULATORY TIME (s), 2
15	31_36_15	TUCB/NACHJ	TUCB	JR035359	Tucson	M	31_36	WDS1506	8/9/21	null	10/27/21	ZB	79	Open Field	2	AMBULATORY EPISODE COUNT	1	AMBULATORY EPISODE COUNT, 2
15	31_36_15	TUCB/NACHJ	TUCB	JR035359	Tucson	M	31_36	WDS1506	8/9/21	null	10/27/21	ZB	79	Open Field	2	FRACTION TIME MOVING	0.5059667	FRACTION TIME MOVING, 2
15	31_36_15	TUCB/NACHJ	TUCB	JR035359	Tucson	M	31_36	WDS1506	8/9/21	null	10/27/21	ZB	79	Open Field	2	FRACTION TIME RESTING	0.4940333	FRACTION TIME RESTING, 2
15	31_36_15	TUCB/NACHJ	TUCB	JR035359	Tucson	M	31_36	WDS1506	8/9/21	null	10/27/21	ZB	79	Open Field	2	FRACTION TIME VERTICAL	0.05506667	FRACTION TIME VERTICAL, 2
15	31_36_15	TUCB/NACHJ	TUCB	JR035359	Tucson	M	31_36	WDS1506	8/9/21	null	10/27/21	ZB	79	Open Field	2	FRACTION TIME CENTER	0.1261333	FRACTION TIME CENTER, 2
15	31_36_15	TUCB/NACHJ	TUCB	JR035359	Tucson	M	31_36	WDS1506	8/9/21	null	10/27/21	ZB	79	Open Field	2	FRACTION TIME MARGINS	0.8738667	FRACTION TIME MARGINS, 2
15	31_36_15	TUCB/NACHJ	TUCB	JR035359	Tucson	M	31_36	WDS1506	8/9/21	null	10/27/21	ZB	79	Open Field	2	FRACTION TIME AMBULATORY	0.08243333	FRACTION TIME AMBULATORY, 2
15	31_36_15	TUCB/NACHJ	TUCB	JR035359	Tucson	M	31_36	WDS1506	8/9/21	null	10/27/21	ZB	79	Open Field	3	TOTAL DISTANCE (cm)	921.58	TOTAL DISTANCE (cm), 3
15	31_36_15	TUCB/NACHJ	TUCB	JR035359	Tucson	M	31_36	WDS1506	8/9/21	null	10/27/21	ZB	79	Open Field	3	HORIZONTAL ACTIVITY COUNT	977	HORIZONTAL ACTIVITY COUNT, 3
15	31_36_15	TUCB/NACHJ	TUCB	JR035359	Tucson	M	31_36	WDS1506	8/9/21	null	10/27/21	ZB	79	Open Field	3	REST TIME (s)	144.42	REST TIME (s), 3
15	31_36_15	TUCB/NACHJ	TUCB	JR035359	Tucson	M	31_36	WDS1506	8/9/21	null	10/27/21	ZB	79	Open Field	3	REST EPISODE COUNT	60	REST EPISODE COUNT, 3
15	31_36_15	TUCB/NACHJ	TUCB	JR035359	Tucson	M	31_36	WDS1506	8/9/21	null	10/27/21	ZB	79	Open Field	3	MOVEMENT TIME (s)	155.59	MOVEMENT TIME (s), 3
15	31_36_15	TUCB/NACHJ	TUCB	JR035359	Tucson	M	31_36	WDS1506	8/9/21	null	10/27/21	ZB	79	Open Field	3	MOVEMENT EPISODE COUNT	61	MOVEMENT EPISODE COUNT, 3
15	31_36_15	TUCB/NACHJ	TUCB	JR035359	Tucson	M	31_36	WDS1506	8/9/21	null	10/27/21	ZB	79	Open Field	3	STEREOTYPY TIME (s)	16.9	STEREOTYPY TIME (s), 3
15	31_36_15	TUCB/NACHJ	TUCB	JR035359	Tucson	M	31_36	WDS1506	8/9/21	null	10/27/21	ZB	79	Open Field	3	STEREOTYPIC EPISODE COUNT	39	STEREOTYPIC EPISODE COUNT, 3
15	31_36_15	TUCB/NACHJ	TUCB	JR035359	Tucson	M	31_36	WDS1506	8/9/21	null	10/27/21	ZB	79	Open Field	3	STEREOTYPIC ACTIVITY COUNT	95	STEREOTYPIC ACTIVITY COUNT, 3
15	31_36_15	TUCB/NACHJ	TUCB	JR035359	Tucson	M	31_36	WDS1506	8/9/21	null	10/27/21	ZB	79	Open Field	3	STEREOTYPIC EPISODE ACTIVITY COUNT	404	STEREOTYPIC EPISODE ACTIVITY COUNT, 3
15	31_36_15	TUCB/NACHJ	TUCB	JR035359	Tucson	M	31_36	WDS1506	8/9/21	null	10/27/21	ZB	79	Open Field	3	VERTICAL EPISODE COUNT	21	VERTICAL EPISODE COUNT, 3
15	31_36_15	TUCB/NACHJ	TUCB	JR035359	Tucson	M	31_36	WDS1506	8/9/21	null	10/27/21	ZB	79	Open Field	3	VERTICAL ACTIVITY COUNT	51	VERTICAL ACTIVITY COUNT, 3
15	31_36_15	TUCB/NACHJ	TUCB	JR035359	Tucson	M	31_36	WDS1506	8/9/21	null	10/27/21	ZB	79	Open Field	3	VERTICAL ACTIVITY TIME (s)	13.5	VERTICAL ACTIVITY TIME (s), 3
15	31_36_15	TUCB/NACHJ	TUCB	JR035359	Tucson	M	31_36	WDS1506	8/9/21	null	10/27/21	ZB	79	Open Field	3	LEFT FRONT TIME LEGACY (s)	65.3	LEFT FRONT TIME LEGACY (s), 3
15	31_36_15	TUCB/NACHJ	TUCB	JR035359	Tucson	M	31_36	WDS1506	8/9/21	null	10/27/21	ZB	79	Open Field	3	RIGHT FRONT TIME LEGACY (s)	40.56	RIGHT FRONT TIME LEGACY (s), 3
15	31_36_15	TUCB/NACHJ	TUCB	JR035359	Tucson	M	31_36	WDS1506	8/9/21	null	10/27/21	ZB	79	Open Field	3	LEFT REAR TIME LEGACY (s)	40.5	LEFT REAR TIME LEGACY (s), 3
15	31_36_15	TUCB/NACHJ	TUCB	JR035359	Tucson	M	31_36	WDS1506	8/9/21	null	10/27/21	ZB	79	Open Field	3	RIGHT REAR TIME LEGACY (s)	32.73	RIGHT REAR TIME LEGACY (s), 3
15	31_36_15	TUCB/NACHJ	TUCB	JR035359	Tucson	M	31_36	WDS1506	8/9/21	null	10/27/21	ZB	79	Open Field	3	CLOCKWISE REVOLUTIONS	2	CLOCKWISE REVOLUTIONS, 3
15	31_36_15	TUCB/NACHJ	TUCB	JR035359	Tucson	M	31_36	WDS1506	8/9/21	null	10/27/21	ZB	79	Open Field	3	COUNTER CLOCKWISE REVOLUTIONS	7	COUNTER CLOCKWISE REVOLUTIONS, 3
15	31_36_15	TUCB/NACHJ	TUCB	JR035359	Tucson	M	31_36	WDS1506	8/9/21	null	10/27/21	ZB	79	Open Field	3	MARGIN TIME LEGACY (s)	278.15	MARGIN TIME LEGACY (s), 3
15	31_36_15	TUCB/NACHJ	TUCB	JR035359	Tucson	M	31_36	WDS1506	8/9/21	null	10/27/21	ZB	79	Open Field	3	MARGIN DISTANCE LEGACY (cm)	714.24	MARGIN DISTANCE LEGACY (cm), 3
15	31_36_15	TUCB/NACHJ	TUCB	JR035359	Tucson	M	31_36	WDS1506	8/9/21	null	10/27/21	ZB	79	Open Field	3	CENTER TIME LEGACY (s)	21.85	CENTER TIME LEGACY (s), 3
15	31_36_15	TUCB/NACHJ	TUCB	JR035359	Tucson	M	31_36	WDS1506	8/9/21	null	10/27/21	ZB	79	Open Field	3	CENTER DISTANCE LEGACY (cm)	207.34	CENTER DISTANCE LEGACY (cm), 3
15	31_36_15	TUCB/NACHJ	TUCB	JR035359	Tucson	M	31_36	WDS1506	8/9/21	null	10/27/21	ZB	79	Open Field	3	TOTAL DISTANCE X AXIS (cm)	374.33	TOTAL DISTANCE X AXIS (cm), 3
15	31_36_15	TUCB/NACHJ	TUCB	JR035359	Tucson	M	31_36	WDS1506	8/9/21	null	10/27/21	ZB	79	Open Field	3	TOTAL DISTANCE Y AXIS (cm)	258.76	TOTAL DISTANCE Y AXIS (cm), 3
15	31_36_15	TUCB/NACHJ	TUCB	JR035359	Tucson	M	31_36	WDS1506	8/9/21	null	10/27/21	ZB	79	Open Field	3	AMBULATORY ACTIVITY COUNT	882	AMBULATORY ACTIVITY COUNT, 3
15	31_36_15	TUCB/NACHJ	TUCB	JR035359	Tucson	M	31_36	WDS1506	8/9/21	null	10/27/21	ZB	79	Open Field	3	AMBULATORY TIME (s)	19.73	AMBULATORY TIME (s), 3
15	31_36_15	TUCB/NACHJ	TUCB	JR035359	Tucson	M	31_36	WDS1506	8/9/21	null	10/27/21	ZB	79	Open Field	3	AMBULATORY EPISODE COUNT	4	AMBULATORY EPISODE COUNT, 3
15	31_36_15	TUCB/NACHJ	TUCB	JR035359	Tucson	M	31_36	WDS1506	8/9/21	null	10/27/21	ZB	79	Open Field	3	FRACTION TIME MOVING	0.5186333	FRACTION TIME MOVING, 3
15	31_36_15	TUCB/NACHJ	TUCB	JR035359	Tucson	M	31_36	WDS1506	8/9/21	null	10/27/21	ZB	79	Open Field	3	FRACTION TIME RESTING	0.4814	FRACTION TIME RESTING, 3
15	31_36_15	TUCB/NACHJ	TUCB	JR035359	Tucson	M	31_36	WDS1506	8/9/21	null	10/27/21	ZB	79	Open Field	3	FRACTION TIME VERTICAL	0.045	FRACTION TIME VERTICAL, 3
15	31_36_15	TUCB/NACHJ	TUCB	JR035359	Tucson	M	31_36	WDS1506	8/9/21	null	10/27/21	ZB	79	Open Field	3	FRACTION TIME CENTER	0.07283333	FRACTION TIME CENTER, 3
15	31_36_15	TUCB/NACHJ	TUCB	JR035359	Tucson	M	31_36	WDS1506	8/9/21	null	10/27/21	ZB	79	Open Field	3	FRACTION TIME MARGINS	0.9271667	FRACTION TIME MARGINS, 3
15	31_36_15	TUCB/NACHJ	TUCB	JR035359	Tucson	M	31_36	WDS1506	8/9/21	null	10/27/21	ZB	79	Open Field	3	FRACTION TIME AMBULATORY	0.06576667	FRACTION TIME AMBULATORY, 3
15	31_36_15	TUCB/NACHJ	TUCB	JR035359	Tucson	M	31_36	WDS1506	8/9/21	null	10/27/21	ZB	79	Open Field	4	TOTAL DISTANCE (cm)	825.18	TOTAL DISTANCE (cm), 4
15	31_36_15	TUCB/NACHJ	TUCB	JR035359	Tucson	M	31_36	WDS1506	8/9/21	null	10/27/21	ZB	79	Open Field	4	HORIZONTAL ACTIVITY COUNT	918	HORIZONTAL ACTIVITY COUNT, 4
15	31_36_15	TUCB/NACHJ	TUCB	JR035359	Tucson	M	31_36	WDS1506	8/9/21	null	10/27/21	ZB	79	Open Field	4	REST TIME (s)	156.06	REST TIME (s), 4
15	31_36_15	TUCB/NACHJ	TUCB	JR035359	Tucson	M	31_36	WDS1506	8/9/21	null	10/27/21	ZB	79	Open Field	4	REST EPISODE COUNT	62	REST EPISODE COUNT, 4
15	31_36_15	TUCB/NACHJ	TUCB	JR035359	Tucson	M	31_36	WDS1506	8/9/21	null	10/27/21	ZB	79	Open Field	4	MOVEMENT TIME (s)	143.94	MOVEMENT TIME (s), 4
15	31_36_15	TUCB/NACHJ	TUCB	JR035359	Tucson	M	31_36	WDS1506	8/9/21	null	10/27/21	ZB	79	Open Field	4	MOVEMENT EPISODE COUNT	63	MOVEMENT EPISODE COUNT, 4
15	31_36_15	TUCB/NACHJ	TUCB	JR035359	Tucson	M	31_36	WDS1506	8/9/21	null	10/27/21	ZB	79	Open Field	4	STEREOTYPY TIME (s)	21.66	STEREOTYPY TIME (s), 4
15	31_36_15	TUCB/NACHJ	TUCB	JR035359	Tucson	M	31_36	WDS1506	8/9/21	null	10/27/21	ZB	79	Open Field	4	STEREOTYPIC EPISODE COUNT	32	STEREOTYPIC EPISODE COUNT, 4
15	31_36_15	TUCB/NACHJ	TUCB	JR035359	Tucson	M	31_36	WDS1506	8/9/21	null	10/27/21	ZB	79	Open Field	4	STEREOTYPIC ACTIVITY COUNT	101	STEREOTYPIC ACTIVITY COUNT, 4
15	31_36_15	TUCB/NACHJ	TUCB	JR035359	Tucson	M	31_36	WDS1506	8/9/21	null	10/27/21	ZB	79	Open Field	4	STEREOTYPIC EPISODE ACTIVITY COUNT	340	STEREOTYPIC EPISODE ACTIVITY COUNT, 4
15	31_36_15	TUCB/NACHJ	TUCB	JR035359	Tucson	M	31_36	WDS1506	8/9/21	null	10/27/21	ZB	79	Open Field	4	VERTICAL EPISODE COUNT	19	VERTICAL EPISODE COUNT, 4
15	31_36_15	TUCB/NACHJ	TUCB	JR035359	Tucson	M	31_36	WDS1506	8/9/21	null	10/27/21	ZB	79	Open Field	4	VERTICAL ACTIVITY COUNT	65	VERTICAL ACTIVITY COUNT, 4
15	31_36_15	TUCB/NACHJ	TUCB	JR035359	Tucson	M	31_36	WDS1506	8/9/21	null	10/27/21	ZB	79	Open Field	4	VERTICAL ACTIVITY TIME (s)	14.6	VERTICAL ACTIVITY TIME (s), 4
15	31_36_15	TUCB/NACHJ	TUCB	JR035359	Tucson	M	31_36	WDS1506	8/9/21	null	10/27/21	ZB	79	Open Field	4	LEFT FRONT TIME LEGACY (s)	29.34	LEFT FRONT TIME LEGACY (s), 4
15	31_36_15	TUCB/NACHJ	TUCB	JR035359	Tucson	M	31_36	WDS1506	8/9/21	null	10/27/21	ZB	79	Open Field	4	RIGHT FRONT TIME LEGACY (s)	124.39	RIGHT FRONT TIME LEGACY (s), 4
15	31_36_15	TUCB/NACHJ	TUCB	JR035359	Tucson	M	31_36	WDS1506	8/9/21	null	10/27/21	ZB	79	Open Field	4	LEFT REAR TIME LEGACY (s)	20.42	LEFT REAR TIME LEGACY (s), 4
15	31_36_15	TUCB/NACHJ	TUCB	JR035359	Tucson	M	31_36	WDS1506	8/9/21	null	10/27/21	ZB	79	Open Field	4	RIGHT REAR TIME LEGACY (s)	37.27	RIGHT REAR TIME LEGACY (s), 4
15	31_36_15	TUCB/NACHJ	TUCB	JR035359	Tucson	M	31_36	WDS1506	8/9/21	null	10/27/21	ZB	79	Open Field	4	CLOCKWISE REVOLUTIONS	1	CLOCKWISE REVOLUTIONS, 4
15	31_36_15	TUCB/NACHJ	TUCB	JR035359	Tucson	M	31_36	WDS1506	8/9/21	null	10/27/21	ZB	79	Open Field	4	COUNTER CLOCKWISE REVOLUTIONS	5	COUNTER CLOCKWISE REVOLUTIONS, 4
15	31_36_15	TUCB/NACHJ	TUCB	JR035359	Tucson	M	31_36	WDS1506	8/9/21	null	10/27/21	ZB	79	Open Field	4	MARGIN TIME LEGACY (s)	274.93	MARGIN TIME LEGACY (s), 4
15	31_36_15	TUCB/NACHJ	TUCB	JR035359	Tucson	M	31_36	WDS1506	8/9/21	null	10/27/21	ZB	79	Open Field	4	MARGIN DISTANCE LEGACY (cm)	630.37	MARGIN DISTANCE LEGACY (cm), 4
15	31_36_15	TUCB/NACHJ	TUCB	JR035359	Tucson	M	31_36	WDS1506	8/9/21	null	10/27/21	ZB	79	Open Field	4	CENTER TIME LEGACY (s)	25.07	CENTER TIME LEGACY (s), 4
15	31_36_15	TUCB/NACHJ	TUCB	JR035359	Tucson	M	31_36	WDS1506	8/9/21	null	10/27/21	ZB	79	Open Field	4	CENTER DISTANCE LEGACY (cm)	194.82	CENTER DISTANCE LEGACY (cm), 4
15	31_36_15	TUCB/NACHJ	TUCB	JR035359	Tucson	M	31_36	WDS1506	8/9/21	null	10/27/21	ZB	79	Open Field	4	TOTAL DISTANCE X AXIS (cm)	256.54	TOTAL DISTANCE X AXIS (cm), 4
15	31_36_15	TUCB/NACHJ	TUCB	JR035359	Tucson	M	31_36	WDS1506	8/9/21	null	10/27/21	ZB	79	Open Field	4	TOTAL DISTANCE Y AXIS (cm)	298.45	TOTAL DISTANCE Y AXIS (cm), 4
15	31_36_15	TUCB/NACHJ	TUCB	JR035359	Tucson	M	31_36	WDS1506	8/9/21	null	10/27/21	ZB	79	Open Field	4	AMBULATORY ACTIVITY COUNT	817	AMBULATORY ACTIVITY COUNT, 4
15	31_36_15	TUCB/NACHJ	TUCB	JR035359	Tucson	M	31_36	WDS1506	8/9/21	null	10/27/21	ZB	79	Open Field	4	AMBULATORY TIME (s)	16.67	AMBULATORY TIME (s), 4
15	31_36_15	TUCB/NACHJ	TUCB	JR035359	Tucson	M	31_36	WDS1506	8/9/21	null	10/27/21	ZB	79	Open Field	4	AMBULATORY EPISODE COUNT	0	AMBULATORY EPISODE COUNT, 4
15	31_36_15	TUCB/NACHJ	TUCB	JR035359	Tucson	M	31_36	WDS1506	8/9/21	null	10/27/21	ZB	79	Open Field	4	FRACTION TIME MOVING	0.4798	FRACTION TIME MOVING, 4
15	31_36_15	TUCB/NACHJ	TUCB	JR035359	Tucson	M	31_36	WDS1506	8/9/21	null	10/27/21	ZB	79	Open Field	4	FRACTION TIME RESTING	0.5202	FRACTION TIME RESTING, 4
15	31_36_15	TUCB/NACHJ	TUCB	JR035359	Tucson	M	31_36	WDS1506	8/9/21	null	10/27/21	ZB	79	Open Field	4	FRACTION TIME VERTICAL	0.04866667	FRACTION TIME VERTICAL, 4
15	31_36_15	TUCB/NACHJ	TUCB	JR035359	Tucson	M	31_36	WDS1506	8/9/21	null	10/27/21	ZB	79	Open Field	4	FRACTION TIME CENTER	0.08356667	FRACTION TIME CENTER, 4
15	31_36_15	TUCB/NACHJ	TUCB	JR035359	Tucson	M	31_36	WDS1506	8/9/21	null	10/27/21	ZB	79	Open Field	4	FRACTION TIME MARGINS	0.9164333	FRACTION TIME MARGINS, 4
15	31_36_15	TUCB/NACHJ	TUCB	JR035359	Tucson	M	31_36	WDS1506	8/9/21	null	10/27/21	ZB	79	Open Field	4	FRACTION TIME AMBULATORY	0.05556667	FRACTION TIME AMBULATORY, 4
15	31_36_15	TUCB/NACHJ	TUCB	JR035359	Tucson	M	31_36	WDS1506	8/9/21	null	10/27/21	ZB	79	Open Field	5	TOTAL DISTANCE (cm)	784.61	TOTAL DISTANCE (cm), 5
15	31_36_15	TUCB/NACHJ	TUCB	JR035359	Tucson	M	31_36	WDS1506	8/9/21	null	10/27/21	ZB	79	Open Field	5	HORIZONTAL ACTIVITY COUNT	843	HORIZONTAL ACTIVITY COUNT, 5
15	31_36_15	TUCB/NACHJ	TUCB	JR035359	Tucson	M	31_36	WDS1506	8/9/21	null	10/27/21	ZB	79	Open Field	5	REST TIME (s)	158.25	REST TIME (s), 5
15	31_36_15	TUCB/NACHJ	TUCB	JR035359	Tucson	M	31_36	WDS1506	8/9/21	null	10/27/21	ZB	79	Open Field	5	REST EPISODE COUNT	52	REST EPISODE COUNT, 5
15	31_36_15	TUCB/NACHJ	TUCB	JR035359	Tucson	M	31_36	WDS1506	8/9/21	null	10/27/21	ZB	79	Open Field	5	MOVEMENT TIME (s)	141.75	MOVEMENT TIME (s), 5
15	31_36_15	TUCB/NACHJ	TUCB	JR035359	Tucson	M	31_36	WDS1506	8/9/21	null	10/27/21	ZB	79	Open Field	5	MOVEMENT EPISODE COUNT	53	MOVEMENT EPISODE COUNT, 5
15	31_36_15	TUCB/NACHJ	TUCB	JR035359	Tucson	M	31_36	WDS1506	8/9/21	null	10/27/21	ZB	79	Open Field	5	STEREOTYPY TIME (s)	17.96	STEREOTYPY TIME (s), 5
15	31_36_15	TUCB/NACHJ	TUCB	JR035359	Tucson	M	31_36	WDS1506	8/9/21	null	10/27/21	ZB	79	Open Field	5	STEREOTYPIC EPISODE COUNT	32	STEREOTYPIC EPISODE COUNT, 5
15	31_36_15	TUCB/NACHJ	TUCB	JR035359	Tucson	M	31_36	WDS1506	8/9/21	null	10/27/21	ZB	79	Open Field	5	STEREOTYPIC ACTIVITY COUNT	85	STEREOTYPIC ACTIVITY COUNT, 5
15	31_36_15	TUCB/NACHJ	TUCB	JR035359	Tucson	M	31_36	WDS1506	8/9/21	null	10/27/21	ZB	79	Open Field	5	STEREOTYPIC EPISODE ACTIVITY COUNT	250	STEREOTYPIC EPISODE ACTIVITY COUNT, 5
15	31_36_15	TUCB/NACHJ	TUCB	JR035359	Tucson	M	31_36	WDS1506	8/9/21	null	10/27/21	ZB	79	Open Field	5	VERTICAL EPISODE COUNT	19	VERTICAL EPISODE COUNT, 5
15	31_36_15	TUCB/NACHJ	TUCB	JR035359	Tucson	M	31_36	WDS1506	8/9/21	null	10/27/21	ZB	79	Open Field	5	VERTICAL ACTIVITY COUNT	55	VERTICAL ACTIVITY COUNT, 5
15	31_36_15	TUCB/NACHJ	TUCB	JR035359	Tucson	M	31_36	WDS1506	8/9/21	null	10/27/21	ZB	79	Open Field	5	VERTICAL ACTIVITY TIME (s)	15.87	VERTICAL ACTIVITY TIME (s), 5
15	31_36_15	TUCB/NACHJ	TUCB	JR035359	Tucson	M	31_36	WDS1506	8/9/21	null	10/27/21	ZB	79	Open Field	5	LEFT FRONT TIME LEGACY (s)	43.74	LEFT FRONT TIME LEGACY (s), 5
15	31_36_15	TUCB/NACHJ	TUCB	JR035359	Tucson	M	31_36	WDS1506	8/9/21	null	10/27/21	ZB	79	Open Field	5	RIGHT FRONT TIME LEGACY (s)	64.93	RIGHT FRONT TIME LEGACY (s), 5
15	31_36_15	TUCB/NACHJ	TUCB	JR035359	Tucson	M	31_36	WDS1506	8/9/21	null	10/27/21	ZB	79	Open Field	5	LEFT REAR TIME LEGACY (s)	8.85	LEFT REAR TIME LEGACY (s), 5
15	31_36_15	TUCB/NACHJ	TUCB	JR035359	Tucson	M	31_36	WDS1506	8/9/21	null	10/27/21	ZB	79	Open Field	5	RIGHT REAR TIME LEGACY (s)	93.44	RIGHT REAR TIME LEGACY (s), 5
15	31_36_15	TUCB/NACHJ	TUCB	JR035359	Tucson	M	31_36	WDS1506	8/9/21	null	10/27/21	ZB	79	Open Field	5	CLOCKWISE REVOLUTIONS	1	CLOCKWISE REVOLUTIONS, 5
15	31_36_15	TUCB/NACHJ	TUCB	JR035359	Tucson	M	31_36	WDS1506	8/9/21	null	10/27/21	ZB	79	Open Field	5	COUNTER CLOCKWISE REVOLUTIONS	4	COUNTER CLOCKWISE REVOLUTIONS, 5
15	31_36_15	TUCB/NACHJ	TUCB	JR035359	Tucson	M	31_36	WDS1506	8/9/21	null	10/27/21	ZB	79	Open Field	5	MARGIN TIME LEGACY (s)	281.45	MARGIN TIME LEGACY (s), 5
15	31_36_15	TUCB/NACHJ	TUCB	JR035359	Tucson	M	31_36	WDS1506	8/9/21	null	10/27/21	ZB	79	Open Field	5	MARGIN DISTANCE LEGACY (cm)	636.74	MARGIN DISTANCE LEGACY (cm), 5
15	31_36_15	TUCB/NACHJ	TUCB	JR035359	Tucson	M	31_36	WDS1506	8/9/21	null	10/27/21	ZB	79	Open Field	5	CENTER TIME LEGACY (s)	18.55	CENTER TIME LEGACY (s), 5
15	31_36_15	TUCB/NACHJ	TUCB	JR035359	Tucson	M	31_36	WDS1506	8/9/21	null	10/27/21	ZB	79	Open Field	5	CENTER DISTANCE LEGACY (cm)	147.88	CENTER DISTANCE LEGACY (cm), 5
15	31_36_15	TUCB/NACHJ	TUCB	JR035359	Tucson	M	31_36	WDS1506	8/9/21	null	10/27/21	ZB	79	Open Field	5	TOTAL DISTANCE X AXIS (cm)	307.98	TOTAL DISTANCE X AXIS (cm), 5
15	31_36_15	TUCB/NACHJ	TUCB	JR035359	Tucson	M	31_36	WDS1506	8/9/21	null	10/27/21	ZB	79	Open Field	5	TOTAL DISTANCE Y AXIS (cm)	222.57	TOTAL DISTANCE Y AXIS (cm), 5
15	31_36_15	TUCB/NACHJ	TUCB	JR035359	Tucson	M	31_36	WDS1506	8/9/21	null	10/27/21	ZB	79	Open Field	5	AMBULATORY ACTIVITY COUNT	758	AMBULATORY ACTIVITY COUNT, 5
15	31_36_15	TUCB/NACHJ	TUCB	JR035359	Tucson	M	31_36	WDS1506	8/9/21	null	10/27/21	ZB	79	Open Field	5	AMBULATORY TIME (s)	17.37	AMBULATORY TIME (s), 5
15	31_36_15	TUCB/NACHJ	TUCB	JR035359	Tucson	M	31_36	WDS1506	8/9/21	null	10/27/21	ZB	79	Open Field	5	AMBULATORY EPISODE COUNT	4	AMBULATORY EPISODE COUNT, 5
15	31_36_15	TUCB/NACHJ	TUCB	JR035359	Tucson	M	31_36	WDS1506	8/9/21	null	10/27/21	ZB	79	Open Field	5	FRACTION TIME MOVING	0.4725	FRACTION TIME MOVING, 5
15	31_36_15	TUCB/NACHJ	TUCB	JR035359	Tucson	M	31_36	WDS1506	8/9/21	null	10/27/21	ZB	79	Open Field	5	FRACTION TIME RESTING	0.5275	FRACTION TIME RESTING, 5
15	31_36_15	TUCB/NACHJ	TUCB	JR035359	Tucson	M	31_36	WDS1506	8/9/21	null	10/27/21	ZB	79	Open Field	5	FRACTION TIME VERTICAL	0.0529	FRACTION TIME VERTICAL, 5
15	31_36_15	TUCB/NACHJ	TUCB	JR035359	Tucson	M	31_36	WDS1506	8/9/21	null	10/27/21	ZB	79	Open Field	5	FRACTION TIME CENTER	0.06183333	FRACTION TIME CENTER, 5
15	31_36_15	TUCB/NACHJ	TUCB	JR035359	Tucson	M	31_36	WDS1506	8/9/21	null	10/27/21	ZB	79	Open Field	5	FRACTION TIME MARGINS	0.9381667	FRACTION TIME MARGINS, 5
15	31_36_15	TUCB/NACHJ	TUCB	JR035359	Tucson	M	31_36	WDS1506	8/9/21	null	10/27/21	ZB	79	Open Field	5	FRACTION TIME AMBULATORY	0.0579	FRACTION TIME AMBULATORY, 5
15	31_36_15	TUCB/NACHJ	TUCB	JR035359	Tucson	M	31_36	WDS1506	8/9/21	null	10/27/21	ZB	79	Open Field	6	TOTAL DISTANCE (cm)	775.65	TOTAL DISTANCE (cm), 6
15	31_36_15	TUCB/NACHJ	TUCB	JR035359	Tucson	M	31_36	WDS1506	8/9/21	null	10/27/21	ZB	79	Open Field	6	HORIZONTAL ACTIVITY COUNT	818	HORIZONTAL ACTIVITY COUNT, 6
15	31_36_15	TUCB/NACHJ	TUCB	JR035359	Tucson	M	31_36	WDS1506	8/9/21	null	10/27/21	ZB	79	Open Field	6	REST TIME (s)	162.72	REST TIME (s), 6
15	31_36_15	TUCB/NACHJ	TUCB	JR035359	Tucson	M	31_36	WDS1506	8/9/21	null	10/27/21	ZB	79	Open Field	6	REST EPISODE COUNT	68	REST EPISODE COUNT, 6
15	31_36_15	TUCB/NACHJ	TUCB	JR035359	Tucson	M	31_36	WDS1506	8/9/21	null	10/27/21	ZB	79	Open Field	6	MOVEMENT TIME (s)	137.28	MOVEMENT TIME (s), 6
15	31_36_15	TUCB/NACHJ	TUCB	JR035359	Tucson	M	31_36	WDS1506	8/9/21	null	10/27/21	ZB	79	Open Field	6	MOVEMENT EPISODE COUNT	69	MOVEMENT EPISODE COUNT, 6
15	31_36_15	TUCB/NACHJ	TUCB	JR035359	Tucson	M	31_36	WDS1506	8/9/21	null	10/27/21	ZB	79	Open Field	6	STEREOTYPY TIME (s)	20.82	STEREOTYPY TIME (s), 6
15	31_36_15	TUCB/NACHJ	TUCB	JR035359	Tucson	M	31_36	WDS1506	8/9/21	null	10/27/21	ZB	79	Open Field	6	STEREOTYPIC EPISODE COUNT	43	STEREOTYPIC EPISODE COUNT, 6
15	31_36_15	TUCB/NACHJ	TUCB	JR035359	Tucson	M	31_36	WDS1506	8/9/21	null	10/27/21	ZB	79	Open Field	6	STEREOTYPIC ACTIVITY COUNT	119	STEREOTYPIC ACTIVITY COUNT, 6
15	31_36_15	TUCB/NACHJ	TUCB	JR035359	Tucson	M	31_36	WDS1506	8/9/21	null	10/27/21	ZB	79	Open Field	6	STEREOTYPIC EPISODE ACTIVITY COUNT	355	STEREOTYPIC EPISODE ACTIVITY COUNT, 6
15	31_36_15	TUCB/NACHJ	TUCB	JR035359	Tucson	M	31_36	WDS1506	8/9/21	null	10/27/21	ZB	79	Open Field	6	VERTICAL EPISODE COUNT	17	VERTICAL EPISODE COUNT, 6
15	31_36_15	TUCB/NACHJ	TUCB	JR035359	Tucson	M	31_36	WDS1506	8/9/21	null	10/27/21	ZB	79	Open Field	6	VERTICAL ACTIVITY COUNT	48	VERTICAL ACTIVITY COUNT, 6
15	31_36_15	TUCB/NACHJ	TUCB	JR035359	Tucson	M	31_36	WDS1506	8/9/21	null	10/27/21	ZB	79	Open Field	6	VERTICAL ACTIVITY TIME (s)	7.16	VERTICAL ACTIVITY TIME (s), 6
15	31_36_15	TUCB/NACHJ	TUCB	JR035359	Tucson	M	31_36	WDS1506	8/9/21	null	10/27/21	ZB	79	Open Field	6	LEFT FRONT TIME LEGACY (s)	14.32	LEFT FRONT TIME LEGACY (s), 6
15	31_36_15	TUCB/NACHJ	TUCB	JR035359	Tucson	M	31_36	WDS1506	8/9/21	null	10/27/21	ZB	79	Open Field	6	RIGHT FRONT TIME LEGACY (s)	157.11	RIGHT FRONT TIME LEGACY (s), 6
15	31_36_15	TUCB/NACHJ	TUCB	JR035359	Tucson	M	31_36	WDS1506	8/9/21	null	10/27/21	ZB	79	Open Field	6	LEFT REAR TIME LEGACY (s)	11.25	LEFT REAR TIME LEGACY (s), 6
15	31_36_15	TUCB/NACHJ	TUCB	JR035359	Tucson	M	31_36	WDS1506	8/9/21	null	10/27/21	ZB	79	Open Field	6	RIGHT REAR TIME LEGACY (s)	42.01	RIGHT REAR TIME LEGACY (s), 6
15	31_36_15	TUCB/NACHJ	TUCB	JR035359	Tucson	M	31_36	WDS1506	8/9/21	null	10/27/21	ZB	79	Open Field	6	CLOCKWISE REVOLUTIONS	0	CLOCKWISE REVOLUTIONS, 6
15	31_36_15	TUCB/NACHJ	TUCB	JR035359	Tucson	M	31_36	WDS1506	8/9/21	null	10/27/21	ZB	79	Open Field	6	COUNTER CLOCKWISE REVOLUTIONS	5	COUNTER CLOCKWISE REVOLUTIONS, 6
15	31_36_15	TUCB/NACHJ	TUCB	JR035359	Tucson	M	31_36	WDS1506	8/9/21	null	10/27/21	ZB	79	Open Field	6	MARGIN TIME LEGACY (s)	282.54	MARGIN TIME LEGACY (s), 6
15	31_36_15	TUCB/NACHJ	TUCB	JR035359	Tucson	M	31_36	WDS1506	8/9/21	null	10/27/21	ZB	79	Open Field	6	MARGIN DISTANCE LEGACY (cm)	666.67	MARGIN DISTANCE LEGACY (cm), 6
15	31_36_15	TUCB/NACHJ	TUCB	JR035359	Tucson	M	31_36	WDS1506	8/9/21	null	10/27/21	ZB	79	Open Field	6	CENTER TIME LEGACY (s)	17.46	CENTER TIME LEGACY (s), 6
15	31_36_15	TUCB/NACHJ	TUCB	JR035359	Tucson	M	31_36	WDS1506	8/9/21	null	10/27/21	ZB	79	Open Field	6	CENTER DISTANCE LEGACY (cm)	108.98	CENTER DISTANCE LEGACY (cm), 6
15	31_36_15	TUCB/NACHJ	TUCB	JR035359	Tucson	M	31_36	WDS1506	8/9/21	null	10/27/21	ZB	79	Open Field	6	TOTAL DISTANCE X AXIS (cm)	249.24	TOTAL DISTANCE X AXIS (cm), 6
15	31_36_15	TUCB/NACHJ	TUCB	JR035359	Tucson	M	31_36	WDS1506	8/9/21	null	10/27/21	ZB	79	Open Field	6	TOTAL DISTANCE Y AXIS (cm)	251.46	TOTAL DISTANCE Y AXIS (cm), 6
15	31_36_15	TUCB/NACHJ	TUCB	JR035359	Tucson	M	31_36	WDS1506	8/9/21	null	10/27/21	ZB	79	Open Field	6	AMBULATORY ACTIVITY COUNT	699	AMBULATORY ACTIVITY COUNT, 6
15	31_36_15	TUCB/NACHJ	TUCB	JR035359	Tucson	M	31_36	WDS1506	8/9/21	null	10/27/21	ZB	79	Open Field	6	AMBULATORY TIME (s)	15.76	AMBULATORY TIME (s), 6
15	31_36_15	TUCB/NACHJ	TUCB	JR035359	Tucson	M	31_36	WDS1506	8/9/21	null	10/27/21	ZB	79	Open Field	6	AMBULATORY EPISODE COUNT	5	AMBULATORY EPISODE COUNT, 6
15	31_36_15	TUCB/NACHJ	TUCB	JR035359	Tucson	M	31_36	WDS1506	8/9/21	null	10/27/21	ZB	79	Open Field	6	FRACTION TIME MOVING	0.4576	FRACTION TIME MOVING, 6
15	31_36_15	TUCB/NACHJ	TUCB	JR035359	Tucson	M	31_36	WDS1506	8/9/21	null	10/27/21	ZB	79	Open Field	6	FRACTION TIME RESTING	0.5424	FRACTION TIME RESTING, 6
15	31_36_15	TUCB/NACHJ	TUCB	JR035359	Tucson	M	31_36	WDS1506	8/9/21	null	10/27/21	ZB	79	Open Field	6	FRACTION TIME VERTICAL	0.02386667	FRACTION TIME VERTICAL, 6
15	31_36_15	TUCB/NACHJ	TUCB	JR035359	Tucson	M	31_36	WDS1506	8/9/21	null	10/27/21	ZB	79	Open Field	6	FRACTION TIME CENTER	0.0582	FRACTION TIME CENTER, 6
15	31_36_15	TUCB/NACHJ	TUCB	JR035359	Tucson	M	31_36	WDS1506	8/9/21	null	10/27/21	ZB	79	Open Field	6	FRACTION TIME MARGINS	0.9418	FRACTION TIME MARGINS, 6
15	31_36_15	TUCB/NACHJ	TUCB	JR035359	Tucson	M	31_36	WDS1506	8/9/21	null	10/27/21	ZB	79	Open Field	6	FRACTION TIME AMBULATORY	0.05253333	FRACTION TIME AMBULATORY, 6
15	31_36_15	TUCB/NACHJ	TUCB	JR035359	Tucson	M	31_36	WDS1506	8/9/21	null	10/27/21	ZB	79	Open Field	7	TOTAL DISTANCE (cm)	653.3	TOTAL DISTANCE (cm), 7
15	31_36_15	TUCB/NACHJ	TUCB	JR035359	Tucson	M	31_36	WDS1506	8/9/21	null	10/27/21	ZB	79	Open Field	7	HORIZONTAL ACTIVITY COUNT	657	HORIZONTAL ACTIVITY COUNT, 7
15	31_36_15	TUCB/NACHJ	TUCB	JR035359	Tucson	M	31_36	WDS1506	8/9/21	null	10/27/21	ZB	79	Open Field	7	REST TIME (s)	189.92	REST TIME (s), 7
15	31_36_15	TUCB/NACHJ	TUCB	JR035359	Tucson	M	31_36	WDS1506	8/9/21	null	10/27/21	ZB	79	Open Field	7	REST EPISODE COUNT	56	REST EPISODE COUNT, 7
15	31_36_15	TUCB/NACHJ	TUCB	JR035359	Tucson	M	31_36	WDS1506	8/9/21	null	10/27/21	ZB	79	Open Field	7	MOVEMENT TIME (s)	110.08	MOVEMENT TIME (s), 7
15	31_36_15	TUCB/NACHJ	TUCB	JR035359	Tucson	M	31_36	WDS1506	8/9/21	null	10/27/21	ZB	79	Open Field	7	MOVEMENT EPISODE COUNT	56	MOVEMENT EPISODE COUNT, 7
15	31_36_15	TUCB/NACHJ	TUCB	JR035359	Tucson	M	31_36	WDS1506	8/9/21	null	10/27/21	ZB	79	Open Field	7	STEREOTYPY TIME (s)	7.67	STEREOTYPY TIME (s), 7
15	31_36_15	TUCB/NACHJ	TUCB	JR035359	Tucson	M	31_36	WDS1506	8/9/21	null	10/27/21	ZB	79	Open Field	7	STEREOTYPIC EPISODE COUNT	22	STEREOTYPIC EPISODE COUNT, 7
15	31_36_15	TUCB/NACHJ	TUCB	JR035359	Tucson	M	31_36	WDS1506	8/9/21	null	10/27/21	ZB	79	Open Field	7	STEREOTYPIC ACTIVITY COUNT	45	STEREOTYPIC ACTIVITY COUNT, 7
15	31_36_15	TUCB/NACHJ	TUCB	JR035359	Tucson	M	31_36	WDS1506	8/9/21	null	10/27/21	ZB	79	Open Field	7	STEREOTYPIC EPISODE ACTIVITY COUNT	177	STEREOTYPIC EPISODE ACTIVITY COUNT, 7
15	31_36_15	TUCB/NACHJ	TUCB	JR035359	Tucson	M	31_36	WDS1506	8/9/21	null	10/27/21	ZB	79	Open Field	7	VERTICAL EPISODE COUNT	19	VERTICAL EPISODE COUNT, 7
15	31_36_15	TUCB/NACHJ	TUCB	JR035359	Tucson	M	31_36	WDS1506	8/9/21	null	10/27/21	ZB	79	Open Field	7	VERTICAL ACTIVITY COUNT	47	VERTICAL ACTIVITY COUNT, 7
15	31_36_15	TUCB/NACHJ	TUCB	JR035359	Tucson	M	31_36	WDS1506	8/9/21	null	10/27/21	ZB	79	Open Field	7	VERTICAL ACTIVITY TIME (s)	16.54	VERTICAL ACTIVITY TIME (s), 7
15	31_36_15	TUCB/NACHJ	TUCB	JR035359	Tucson	M	31_36	WDS1506	8/9/21	null	10/27/21	ZB	79	Open Field	7	LEFT FRONT TIME LEGACY (s)	23.17	LEFT FRONT TIME LEGACY (s), 7
15	31_36_15	TUCB/NACHJ	TUCB	JR035359	Tucson	M	31_36	WDS1506	8/9/21	null	10/27/21	ZB	79	Open Field	7	RIGHT FRONT TIME LEGACY (s)	166.99	RIGHT FRONT TIME LEGACY (s), 7
15	31_36_15	TUCB/NACHJ	TUCB	JR035359	Tucson	M	31_36	WDS1506	8/9/21	null	10/27/21	ZB	79	Open Field	7	LEFT REAR TIME LEGACY (s)	10.39	LEFT REAR TIME LEGACY (s), 7
15	31_36_15	TUCB/NACHJ	TUCB	JR035359	Tucson	M	31_36	WDS1506	8/9/21	null	10/27/21	ZB	79	Open Field	7	RIGHT REAR TIME LEGACY (s)	16.05	RIGHT REAR TIME LEGACY (s), 7
15	31_36_15	TUCB/NACHJ	TUCB	JR035359	Tucson	M	31_36	WDS1506	8/9/21	null	10/27/21	ZB	79	Open Field	7	CLOCKWISE REVOLUTIONS	0	CLOCKWISE REVOLUTIONS, 7
15	31_36_15	TUCB/NACHJ	TUCB	JR035359	Tucson	M	31_36	WDS1506	8/9/21	null	10/27/21	ZB	79	Open Field	7	COUNTER CLOCKWISE REVOLUTIONS	6	COUNTER CLOCKWISE REVOLUTIONS, 7
15	31_36_15	TUCB/NACHJ	TUCB	JR035359	Tucson	M	31_36	WDS1506	8/9/21	null	10/27/21	ZB	79	Open Field	7	MARGIN TIME LEGACY (s)	293.56	MARGIN TIME LEGACY (s), 7
15	31_36_15	TUCB/NACHJ	TUCB	JR035359	Tucson	M	31_36	WDS1506	8/9/21	null	10/27/21	ZB	79	Open Field	7	MARGIN DISTANCE LEGACY (cm)	590.51	MARGIN DISTANCE LEGACY (cm), 7
15	31_36_15	TUCB/NACHJ	TUCB	JR035359	Tucson	M	31_36	WDS1506	8/9/21	null	10/27/21	ZB	79	Open Field	7	CENTER TIME LEGACY (s)	6.44	CENTER TIME LEGACY (s), 7
15	31_36_15	TUCB/NACHJ	TUCB	JR035359	Tucson	M	31_36	WDS1506	8/9/21	null	10/27/21	ZB	79	Open Field	7	CENTER DISTANCE LEGACY (cm)	62.79	CENTER DISTANCE LEGACY (cm), 7
15	31_36_15	TUCB/NACHJ	TUCB	JR035359	Tucson	M	31_36	WDS1506	8/9/21	null	10/27/21	ZB	79	Open Field	7	TOTAL DISTANCE X AXIS (cm)	262.89	TOTAL DISTANCE X AXIS (cm), 7
15	31_36_15	TUCB/NACHJ	TUCB	JR035359	Tucson	M	31_36	WDS1506	8/9/21	null	10/27/21	ZB	79	Open Field	7	TOTAL DISTANCE Y AXIS (cm)	165.74	TOTAL DISTANCE Y AXIS (cm), 7
15	31_36_15	TUCB/NACHJ	TUCB	JR035359	Tucson	M	31_36	WDS1506	8/9/21	null	10/27/21	ZB	79	Open Field	7	AMBULATORY ACTIVITY COUNT	612	AMBULATORY ACTIVITY COUNT, 7
15	31_36_15	TUCB/NACHJ	TUCB	JR035359	Tucson	M	31_36	WDS1506	8/9/21	null	10/27/21	ZB	79	Open Field	7	AMBULATORY TIME (s)	15.36	AMBULATORY TIME (s), 7
15	31_36_15	TUCB/NACHJ	TUCB	JR035359	Tucson	M	31_36	WDS1506	8/9/21	null	10/27/21	ZB	79	Open Field	7	AMBULATORY EPISODE COUNT	2	AMBULATORY EPISODE COUNT, 7
15	31_36_15	TUCB/NACHJ	TUCB	JR035359	Tucson	M	31_36	WDS1506	8/9/21	null	10/27/21	ZB	79	Open Field	7	FRACTION TIME MOVING	0.3669333	FRACTION TIME MOVING, 7
15	31_36_15	TUCB/NACHJ	TUCB	JR035359	Tucson	M	31_36	WDS1506	8/9/21	null	10/27/21	ZB	79	Open Field	7	FRACTION TIME RESTING	0.6330667	FRACTION TIME RESTING, 7
15	31_36_15	TUCB/NACHJ	TUCB	JR035359	Tucson	M	31_36	WDS1506	8/9/21	null	10/27/21	ZB	79	Open Field	7	FRACTION TIME VERTICAL	0.05513333	FRACTION TIME VERTICAL, 7
15	31_36_15	TUCB/NACHJ	TUCB	JR035359	Tucson	M	31_36	WDS1506	8/9/21	null	10/27/21	ZB	79	Open Field	7	FRACTION TIME CENTER	0.02146667	FRACTION TIME CENTER, 7
15	31_36_15	TUCB/NACHJ	TUCB	JR035359	Tucson	M	31_36	WDS1506	8/9/21	null	10/27/21	ZB	79	Open Field	7	FRACTION TIME MARGINS	0.9785333	FRACTION TIME MARGINS, 7
15	31_36_15	TUCB/NACHJ	TUCB	JR035359	Tucson	M	31_36	WDS1506	8/9/21	null	10/27/21	ZB	79	Open Field	7	FRACTION TIME AMBULATORY	0.0512	FRACTION TIME AMBULATORY, 7
15	31_36_15	TUCB/NACHJ	TUCB	JR035359	Tucson	M	31_36	WDS1506	8/9/21	null	10/27/21	ZB	79	Open Field	8	TOTAL DISTANCE (cm)	563.75	TOTAL DISTANCE (cm), 8
15	31_36_15	TUCB/NACHJ	TUCB	JR035359	Tucson	M	31_36	WDS1506	8/9/21	null	10/27/21	ZB	79	Open Field	8	HORIZONTAL ACTIVITY COUNT	704	HORIZONTAL ACTIVITY COUNT, 8
15	31_36_15	TUCB/NACHJ	TUCB	JR035359	Tucson	M	31_36	WDS1506	8/9/21	null	10/27/21	ZB	79	Open Field	8	REST TIME (s)	171.92	REST TIME (s), 8
15	31_36_15	TUCB/NACHJ	TUCB	JR035359	Tucson	M	31_36	WDS1506	8/9/21	null	10/27/21	ZB	79	Open Field	8	REST EPISODE COUNT	58	REST EPISODE COUNT, 8
15	31_36_15	TUCB/NACHJ	TUCB	JR035359	Tucson	M	31_36	WDS1506	8/9/21	null	10/27/21	ZB	79	Open Field	8	MOVEMENT TIME (s)	128.08	MOVEMENT TIME (s), 8
15	31_36_15	TUCB/NACHJ	TUCB	JR035359	Tucson	M	31_36	WDS1506	8/9/21	null	10/27/21	ZB	79	Open Field	8	MOVEMENT EPISODE COUNT	57	MOVEMENT EPISODE COUNT, 8
15	31_36_15	TUCB/NACHJ	TUCB	JR035359	Tucson	M	31_36	WDS1506	8/9/21	null	10/27/21	ZB	79	Open Field	8	STEREOTYPY TIME (s)	31.81	STEREOTYPY TIME (s), 8
15	31_36_15	TUCB/NACHJ	TUCB	JR035359	Tucson	M	31_36	WDS1506	8/9/21	null	10/27/21	ZB	79	Open Field	8	STEREOTYPIC EPISODE COUNT	39	STEREOTYPIC EPISODE COUNT, 8
15	31_36_15	TUCB/NACHJ	TUCB	JR035359	Tucson	M	31_36	WDS1506	8/9/21	null	10/27/21	ZB	79	Open Field	8	STEREOTYPIC ACTIVITY COUNT	119	STEREOTYPIC ACTIVITY COUNT, 8
15	31_36_15	TUCB/NACHJ	TUCB	JR035359	Tucson	M	31_36	WDS1506	8/9/21	null	10/27/21	ZB	79	Open Field	8	STEREOTYPIC EPISODE ACTIVITY COUNT	259	STEREOTYPIC EPISODE ACTIVITY COUNT, 8
15	31_36_15	TUCB/NACHJ	TUCB	JR035359	Tucson	M	31_36	WDS1506	8/9/21	null	10/27/21	ZB	79	Open Field	8	VERTICAL EPISODE COUNT	20	VERTICAL EPISODE COUNT, 8
15	31_36_15	TUCB/NACHJ	TUCB	JR035359	Tucson	M	31_36	WDS1506	8/9/21	null	10/27/21	ZB	79	Open Field	8	VERTICAL ACTIVITY COUNT	53	VERTICAL ACTIVITY COUNT, 8
15	31_36_15	TUCB/NACHJ	TUCB	JR035359	Tucson	M	31_36	WDS1506	8/9/21	null	10/27/21	ZB	79	Open Field	8	VERTICAL ACTIVITY TIME (s)	14.48	VERTICAL ACTIVITY TIME (s), 8
15	31_36_15	TUCB/NACHJ	TUCB	JR035359	Tucson	M	31_36	WDS1506	8/9/21	null	10/27/21	ZB	79	Open Field	8	LEFT FRONT TIME LEGACY (s)	49.23	LEFT FRONT TIME LEGACY (s), 8
15	31_36_15	TUCB/NACHJ	TUCB	JR035359	Tucson	M	31_36	WDS1506	8/9/21	null	10/27/21	ZB	79	Open Field	8	RIGHT FRONT TIME LEGACY (s)	113.83	RIGHT FRONT TIME LEGACY (s), 8
15	31_36_15	TUCB/NACHJ	TUCB	JR035359	Tucson	M	31_36	WDS1506	8/9/21	null	10/27/21	ZB	79	Open Field	8	LEFT REAR TIME LEGACY (s)	0.41	LEFT REAR TIME LEGACY (s), 8
15	31_36_15	TUCB/NACHJ	TUCB	JR035359	Tucson	M	31_36	WDS1506	8/9/21	null	10/27/21	ZB	79	Open Field	8	RIGHT REAR TIME LEGACY (s)	66.21	RIGHT REAR TIME LEGACY (s), 8
15	31_36_15	TUCB/NACHJ	TUCB	JR035359	Tucson	M	31_36	WDS1506	8/9/21	null	10/27/21	ZB	79	Open Field	8	CLOCKWISE REVOLUTIONS	0	CLOCKWISE REVOLUTIONS, 8
15	31_36_15	TUCB/NACHJ	TUCB	JR035359	Tucson	M	31_36	WDS1506	8/9/21	null	10/27/21	ZB	79	Open Field	8	COUNTER CLOCKWISE REVOLUTIONS	1	COUNTER CLOCKWISE REVOLUTIONS, 8
15	31_36_15	TUCB/NACHJ	TUCB	JR035359	Tucson	M	31_36	WDS1506	8/9/21	null	10/27/21	ZB	79	Open Field	8	MARGIN TIME LEGACY (s)	291.62	MARGIN TIME LEGACY (s), 8
15	31_36_15	TUCB/NACHJ	TUCB	JR035359	Tucson	M	31_36	WDS1506	8/9/21	null	10/27/21	ZB	79	Open Field	8	MARGIN DISTANCE LEGACY (cm)	475.81	MARGIN DISTANCE LEGACY (cm), 8
15	31_36_15	TUCB/NACHJ	TUCB	JR035359	Tucson	M	31_36	WDS1506	8/9/21	null	10/27/21	ZB	79	Open Field	8	CENTER TIME LEGACY (s)	8.38	CENTER TIME LEGACY (s), 8
15	31_36_15	TUCB/NACHJ	TUCB	JR035359	Tucson	M	31_36	WDS1506	8/9/21	null	10/27/21	ZB	79	Open Field	8	CENTER DISTANCE LEGACY (cm)	87.94	CENTER DISTANCE LEGACY (cm), 8
15	31_36_15	TUCB/NACHJ	TUCB	JR035359	Tucson	M	31_36	WDS1506	8/9/21	null	10/27/21	ZB	79	Open Field	8	TOTAL DISTANCE X AXIS (cm)	227.97	TOTAL DISTANCE X AXIS (cm), 8
15	31_36_15	TUCB/NACHJ	TUCB	JR035359	Tucson	M	31_36	WDS1506	8/9/21	null	10/27/21	ZB	79	Open Field	8	TOTAL DISTANCE Y AXIS (cm)	146.37	TOTAL DISTANCE Y AXIS (cm), 8
15	31_36_15	TUCB/NACHJ	TUCB	JR035359	Tucson	M	31_36	WDS1506	8/9/21	null	10/27/21	ZB	79	Open Field	8	AMBULATORY ACTIVITY COUNT	585	AMBULATORY ACTIVITY COUNT, 8
15	31_36_15	TUCB/NACHJ	TUCB	JR035359	Tucson	M	31_36	WDS1506	8/9/21	null	10/27/21	ZB	79	Open Field	8	AMBULATORY TIME (s)	11.05	AMBULATORY TIME (s), 8
15	31_36_15	TUCB/NACHJ	TUCB	JR035359	Tucson	M	31_36	WDS1506	8/9/21	null	10/27/21	ZB	79	Open Field	8	AMBULATORY EPISODE COUNT	0	AMBULATORY EPISODE COUNT, 8
15	31_36_15	TUCB/NACHJ	TUCB	JR035359	Tucson	M	31_36	WDS1506	8/9/21	null	10/27/21	ZB	79	Open Field	8	FRACTION TIME MOVING	0.4269333	FRACTION TIME MOVING, 8
15	31_36_15	TUCB/NACHJ	TUCB	JR035359	Tucson	M	31_36	WDS1506	8/9/21	null	10/27/21	ZB	79	Open Field	8	FRACTION TIME RESTING	0.5730667	FRACTION TIME RESTING, 8
15	31_36_15	TUCB/NACHJ	TUCB	JR035359	Tucson	M	31_36	WDS1506	8/9/21	null	10/27/21	ZB	79	Open Field	8	FRACTION TIME VERTICAL	0.04826667	FRACTION TIME VERTICAL, 8
15	31_36_15	TUCB/NACHJ	TUCB	JR035359	Tucson	M	31_36	WDS1506	8/9/21	null	10/27/21	ZB	79	Open Field	8	FRACTION TIME CENTER	0.02793333	FRACTION TIME CENTER, 8
15	31_36_15	TUCB/NACHJ	TUCB	JR035359	Tucson	M	31_36	WDS1506	8/9/21	null	10/27/21	ZB	79	Open Field	8	FRACTION TIME MARGINS	0.9720667	FRACTION TIME MARGINS, 8
15	31_36_15	TUCB/NACHJ	TUCB	JR035359	Tucson	M	31_36	WDS1506	8/9/21	null	10/27/21	ZB	79	Open Field	8	FRACTION TIME AMBULATORY	0.03683333	FRACTION TIME AMBULATORY, 8
15	31_36_15	TUCB/NACHJ	TUCB	JR035359	Tucson	M	31_36	WDS1506	8/9/21	null	10/27/21	ZB	79	Open Field	9	TOTAL DISTANCE (cm)	430.3	TOTAL DISTANCE (cm), 9
15	31_36_15	TUCB/NACHJ	TUCB	JR035359	Tucson	M	31_36	WDS1506	8/9/21	null	10/27/21	ZB	79	Open Field	9	HORIZONTAL ACTIVITY COUNT	585	HORIZONTAL ACTIVITY COUNT, 9
15	31_36_15	TUCB/NACHJ	TUCB	JR035359	Tucson	M	31_36	WDS1506	8/9/21	null	10/27/21	ZB	79	Open Field	9	REST TIME (s)	185.58	REST TIME (s), 9
15	31_36_15	TUCB/NACHJ	TUCB	JR035359	Tucson	M	31_36	WDS1506	8/9/21	null	10/27/21	ZB	79	Open Field	9	REST EPISODE COUNT	63	REST EPISODE COUNT, 9
15	31_36_15	TUCB/NACHJ	TUCB	JR035359	Tucson	M	31_36	WDS1506	8/9/21	null	10/27/21	ZB	79	Open Field	9	MOVEMENT TIME (s)	114.42	MOVEMENT TIME (s), 9
15	31_36_15	TUCB/NACHJ	TUCB	JR035359	Tucson	M	31_36	WDS1506	8/9/21	null	10/27/21	ZB	79	Open Field	9	MOVEMENT EPISODE COUNT	63	MOVEMENT EPISODE COUNT, 9
15	31_36_15	TUCB/NACHJ	TUCB	JR035359	Tucson	M	31_36	WDS1506	8/9/21	null	10/27/21	ZB	79	Open Field	9	STEREOTYPY TIME (s)	21.97	STEREOTYPY TIME (s), 9
15	31_36_15	TUCB/NACHJ	TUCB	JR035359	Tucson	M	31_36	WDS1506	8/9/21	null	10/27/21	ZB	79	Open Field	9	STEREOTYPIC EPISODE COUNT	34	STEREOTYPIC EPISODE COUNT, 9
15	31_36_15	TUCB/NACHJ	TUCB	JR035359	Tucson	M	31_36	WDS1506	8/9/21	null	10/27/21	ZB	79	Open Field	9	STEREOTYPIC ACTIVITY COUNT	105	STEREOTYPIC ACTIVITY COUNT, 9
15	31_36_15	TUCB/NACHJ	TUCB	JR035359	Tucson	M	31_36	WDS1506	8/9/21	null	10/27/21	ZB	79	Open Field	9	STEREOTYPIC EPISODE ACTIVITY COUNT	198	STEREOTYPIC EPISODE ACTIVITY COUNT, 9
15	31_36_15	TUCB/NACHJ	TUCB	JR035359	Tucson	M	31_36	WDS1506	8/9/21	null	10/27/21	ZB	79	Open Field	9	VERTICAL EPISODE COUNT	21	VERTICAL EPISODE COUNT, 9
15	31_36_15	TUCB/NACHJ	TUCB	JR035359	Tucson	M	31_36	WDS1506	8/9/21	null	10/27/21	ZB	79	Open Field	9	VERTICAL ACTIVITY COUNT	58	VERTICAL ACTIVITY COUNT, 9
15	31_36_15	TUCB/NACHJ	TUCB	JR035359	Tucson	M	31_36	WDS1506	8/9/21	null	10/27/21	ZB	79	Open Field	9	VERTICAL ACTIVITY TIME (s)	18.24	VERTICAL ACTIVITY TIME (s), 9
15	31_36_15	TUCB/NACHJ	TUCB	JR035359	Tucson	M	31_36	WDS1506	8/9/21	null	10/27/21	ZB	79	Open Field	9	LEFT FRONT TIME LEGACY (s)	5.26	LEFT FRONT TIME LEGACY (s), 9
15	31_36_15	TUCB/NACHJ	TUCB	JR035359	Tucson	M	31_36	WDS1506	8/9/21	null	10/27/21	ZB	79	Open Field	9	RIGHT FRONT TIME LEGACY (s)	37.97	RIGHT FRONT TIME LEGACY (s), 9
15	31_36_15	TUCB/NACHJ	TUCB	JR035359	Tucson	M	31_36	WDS1506	8/9/21	null	10/27/21	ZB	79	Open Field	9	LEFT REAR TIME LEGACY (s)	47.78	LEFT REAR TIME LEGACY (s), 9
15	31_36_15	TUCB/NACHJ	TUCB	JR035359	Tucson	M	31_36	WDS1506	8/9/21	null	10/27/21	ZB	79	Open Field	9	RIGHT REAR TIME LEGACY (s)	161.44	RIGHT REAR TIME LEGACY (s), 9
15	31_36_15	TUCB/NACHJ	TUCB	JR035359	Tucson	M	31_36	WDS1506	8/9/21	null	10/27/21	ZB	79	Open Field	9	CLOCKWISE REVOLUTIONS	1	CLOCKWISE REVOLUTIONS, 9
15	31_36_15	TUCB/NACHJ	TUCB	JR035359	Tucson	M	31_36	WDS1506	8/9/21	null	10/27/21	ZB	79	Open Field	9	COUNTER CLOCKWISE REVOLUTIONS	1	COUNTER CLOCKWISE REVOLUTIONS, 9
15	31_36_15	TUCB/NACHJ	TUCB	JR035359	Tucson	M	31_36	WDS1506	8/9/21	null	10/27/21	ZB	79	Open Field	9	MARGIN TIME LEGACY (s)	299.92	MARGIN TIME LEGACY (s), 9
15	31_36_15	TUCB/NACHJ	TUCB	JR035359	Tucson	M	31_36	WDS1506	8/9/21	null	10/27/21	ZB	79	Open Field	9	MARGIN DISTANCE LEGACY (cm)	428.61	MARGIN DISTANCE LEGACY (cm), 9
15	31_36_15	TUCB/NACHJ	TUCB	JR035359	Tucson	M	31_36	WDS1506	8/9/21	null	10/27/21	ZB	79	Open Field	9	CENTER TIME LEGACY (s)	0.08	CENTER TIME LEGACY (s), 9
15	31_36_15	TUCB/NACHJ	TUCB	JR035359	Tucson	M	31_36	WDS1506	8/9/21	null	10/27/21	ZB	79	Open Field	9	CENTER DISTANCE LEGACY (cm)	1.69	CENTER DISTANCE LEGACY (cm), 9
15	31_36_15	TUCB/NACHJ	TUCB	JR035359	Tucson	M	31_36	WDS1506	8/9/21	null	10/27/21	ZB	79	Open Field	9	TOTAL DISTANCE X AXIS (cm)	80.96	TOTAL DISTANCE X AXIS (cm), 9
15	31_36_15	TUCB/NACHJ	TUCB	JR035359	Tucson	M	31_36	WDS1506	8/9/21	null	10/27/21	ZB	79	Open Field	9	TOTAL DISTANCE Y AXIS (cm)	220.66	TOTAL DISTANCE Y AXIS (cm), 9
15	31_36_15	TUCB/NACHJ	TUCB	JR035359	Tucson	M	31_36	WDS1506	8/9/21	null	10/27/21	ZB	79	Open Field	9	AMBULATORY ACTIVITY COUNT	480	AMBULATORY ACTIVITY COUNT, 9
15	31_36_15	TUCB/NACHJ	TUCB	JR035359	Tucson	M	31_36	WDS1506	8/9/21	null	10/27/21	ZB	79	Open Field	9	AMBULATORY TIME (s)	11.37	AMBULATORY TIME (s), 9
15	31_36_15	TUCB/NACHJ	TUCB	JR035359	Tucson	M	31_36	WDS1506	8/9/21	null	10/27/21	ZB	79	Open Field	9	AMBULATORY EPISODE COUNT	1	AMBULATORY EPISODE COUNT, 9
15	31_36_15	TUCB/NACHJ	TUCB	JR035359	Tucson	M	31_36	WDS1506	8/9/21	null	10/27/21	ZB	79	Open Field	9	FRACTION TIME MOVING	0.3814	FRACTION TIME MOVING, 9
15	31_36_15	TUCB/NACHJ	TUCB	JR035359	Tucson	M	31_36	WDS1506	8/9/21	null	10/27/21	ZB	79	Open Field	9	FRACTION TIME RESTING	0.6186	FRACTION TIME RESTING, 9
15	31_36_15	TUCB/NACHJ	TUCB	JR035359	Tucson	M	31_36	WDS1506	8/9/21	null	10/27/21	ZB	79	Open Field	9	FRACTION TIME VERTICAL	0.0608	FRACTION TIME VERTICAL, 9
15	31_36_15	TUCB/NACHJ	TUCB	JR035359	Tucson	M	31_36	WDS1506	8/9/21	null	10/27/21	ZB	79	Open Field	9	FRACTION TIME CENTER	0.000266667	FRACTION TIME CENTER, 9
15	31_36_15	TUCB/NACHJ	TUCB	JR035359	Tucson	M	31_36	WDS1506	8/9/21	null	10/27/21	ZB	79	Open Field	9	FRACTION TIME MARGINS	0.9997333	FRACTION TIME MARGINS, 9
15	31_36_15	TUCB/NACHJ	TUCB	JR035359	Tucson	M	31_36	WDS1506	8/9/21	null	10/27/21	ZB	79	Open Field	9	FRACTION TIME AMBULATORY	0.0379	FRACTION TIME AMBULATORY, 9
15	31_36_15	TUCB/NACHJ	TUCB	JR035359	Tucson	M	31_36	WDS1506	8/9/21	null	10/27/21	ZB	79	Open Field	10	TOTAL DISTANCE (cm)	354.72	TOTAL DISTANCE (cm), 10
15	31_36_15	TUCB/NACHJ	TUCB	JR035359	Tucson	M	31_36	WDS1506	8/9/21	null	10/27/21	ZB	79	Open Field	10	HORIZONTAL ACTIVITY COUNT	543	HORIZONTAL ACTIVITY COUNT, 10
15	31_36_15	TUCB/NACHJ	TUCB	JR035359	Tucson	M	31_36	WDS1506	8/9/21	null	10/27/21	ZB	79	Open Field	10	REST TIME (s)	180.09	REST TIME (s), 10
15	31_36_15	TUCB/NACHJ	TUCB	JR035359	Tucson	M	31_36	WDS1506	8/9/21	null	10/27/21	ZB	79	Open Field	10	REST EPISODE COUNT	50	REST EPISODE COUNT, 10
15	31_36_15	TUCB/NACHJ	TUCB	JR035359	Tucson	M	31_36	WDS1506	8/9/21	null	10/27/21	ZB	79	Open Field	10	MOVEMENT TIME (s)	119.91	MOVEMENT TIME (s), 10
15	31_36_15	TUCB/NACHJ	TUCB	JR035359	Tucson	M	31_36	WDS1506	8/9/21	null	10/27/21	ZB	79	Open Field	10	MOVEMENT EPISODE COUNT	51	MOVEMENT EPISODE COUNT, 10
15	31_36_15	TUCB/NACHJ	TUCB	JR035359	Tucson	M	31_36	WDS1506	8/9/21	null	10/27/21	ZB	79	Open Field	10	STEREOTYPY TIME (s)	24.96	STEREOTYPY TIME (s), 10
15	31_36_15	TUCB/NACHJ	TUCB	JR035359	Tucson	M	31_36	WDS1506	8/9/21	null	10/27/21	ZB	79	Open Field	10	STEREOTYPIC EPISODE COUNT	46	STEREOTYPIC EPISODE COUNT, 10
15	31_36_15	TUCB/NACHJ	TUCB	JR035359	Tucson	M	31_36	WDS1506	8/9/21	null	10/27/21	ZB	79	Open Field	10	STEREOTYPIC ACTIVITY COUNT	116	STEREOTYPIC ACTIVITY COUNT, 10
15	31_36_15	TUCB/NACHJ	TUCB	JR035359	Tucson	M	31_36	WDS1506	8/9/21	null	10/27/21	ZB	79	Open Field	10	STEREOTYPIC EPISODE ACTIVITY COUNT	231	STEREOTYPIC EPISODE ACTIVITY COUNT, 10
15	31_36_15	TUCB/NACHJ	TUCB	JR035359	Tucson	M	31_36	WDS1506	8/9/21	null	10/27/21	ZB	79	Open Field	10	VERTICAL EPISODE COUNT	17	VERTICAL EPISODE COUNT, 10
15	31_36_15	TUCB/NACHJ	TUCB	JR035359	Tucson	M	31_36	WDS1506	8/9/21	null	10/27/21	ZB	79	Open Field	10	VERTICAL ACTIVITY COUNT	44	VERTICAL ACTIVITY COUNT, 10
15	31_36_15	TUCB/NACHJ	TUCB	JR035359	Tucson	M	31_36	WDS1506	8/9/21	null	10/27/21	ZB	79	Open Field	10	VERTICAL ACTIVITY TIME (s)	14.32	VERTICAL ACTIVITY TIME (s), 10
15	31_36_15	TUCB/NACHJ	TUCB	JR035359	Tucson	M	31_36	WDS1506	8/9/21	null	10/27/21	ZB	79	Open Field	10	LEFT FRONT TIME LEGACY (s)	17.47	LEFT FRONT TIME LEGACY (s), 10
15	31_36_15	TUCB/NACHJ	TUCB	JR035359	Tucson	M	31_36	WDS1506	8/9/21	null	10/27/21	ZB	79	Open Field	10	RIGHT FRONT TIME LEGACY (s)	48.56	RIGHT FRONT TIME LEGACY (s), 10
15	31_36_15	TUCB/NACHJ	TUCB	JR035359	Tucson	M	31_36	WDS1506	8/9/21	null	10/27/21	ZB	79	Open Field	10	LEFT REAR TIME LEGACY (s)	12.49	LEFT REAR TIME LEGACY (s), 10
15	31_36_15	TUCB/NACHJ	TUCB	JR035359	Tucson	M	31_36	WDS1506	8/9/21	null	10/27/21	ZB	79	Open Field	10	RIGHT REAR TIME LEGACY (s)	185.67	RIGHT REAR TIME LEGACY (s), 10
15	31_36_15	TUCB/NACHJ	TUCB	JR035359	Tucson	M	31_36	WDS1506	8/9/21	null	10/27/21	ZB	79	Open Field	10	CLOCKWISE REVOLUTIONS	0	CLOCKWISE REVOLUTIONS, 10
15	31_36_15	TUCB/NACHJ	TUCB	JR035359	Tucson	M	31_36	WDS1506	8/9/21	null	10/27/21	ZB	79	Open Field	10	COUNTER CLOCKWISE REVOLUTIONS	1	COUNTER CLOCKWISE REVOLUTIONS, 10
15	31_36_15	TUCB/NACHJ	TUCB	JR035359	Tucson	M	31_36	WDS1506	8/9/21	null	10/27/21	ZB	79	Open Field	10	MARGIN TIME LEGACY (s)	294.2	MARGIN TIME LEGACY (s), 10
15	31_36_15	TUCB/NACHJ	TUCB	JR035359	Tucson	M	31_36	WDS1506	8/9/21	null	10/27/21	ZB	79	Open Field	10	MARGIN DISTANCE LEGACY (cm)	311.74	MARGIN DISTANCE LEGACY (cm), 10
15	31_36_15	TUCB/NACHJ	TUCB	JR035359	Tucson	M	31_36	WDS1506	8/9/21	null	10/27/21	ZB	79	Open Field	10	CENTER TIME LEGACY (s)	5.8	CENTER TIME LEGACY (s), 10
15	31_36_15	TUCB/NACHJ	TUCB	JR035359	Tucson	M	31_36	WDS1506	8/9/21	null	10/27/21	ZB	79	Open Field	10	CENTER DISTANCE LEGACY (cm)	42.98	CENTER DISTANCE LEGACY (cm), 10
15	31_36_15	TUCB/NACHJ	TUCB	JR035359	Tucson	M	31_36	WDS1506	8/9/21	null	10/27/21	ZB	79	Open Field	10	TOTAL DISTANCE X AXIS (cm)	173.04	TOTAL DISTANCE X AXIS (cm), 10
15	31_36_15	TUCB/NACHJ	TUCB	JR035359	Tucson	M	31_36	WDS1506	8/9/21	null	10/27/21	ZB	79	Open Field	10	TOTAL DISTANCE Y AXIS (cm)	75.25	TOTAL DISTANCE Y AXIS (cm), 10
15	31_36_15	TUCB/NACHJ	TUCB	JR035359	Tucson	M	31_36	WDS1506	8/9/21	null	10/27/21	ZB	79	Open Field	10	AMBULATORY ACTIVITY COUNT	427	AMBULATORY ACTIVITY COUNT, 10
15	31_36_15	TUCB/NACHJ	TUCB	JR035359	Tucson	M	31_36	WDS1506	8/9/21	null	10/27/21	ZB	79	Open Field	10	AMBULATORY TIME (s)	9.22	AMBULATORY TIME (s), 10
15	31_36_15	TUCB/NACHJ	TUCB	JR035359	Tucson	M	31_36	WDS1506	8/9/21	null	10/27/21	ZB	79	Open Field	10	AMBULATORY EPISODE COUNT	1	AMBULATORY EPISODE COUNT, 10
15	31_36_15	TUCB/NACHJ	TUCB	JR035359	Tucson	M	31_36	WDS1506	8/9/21	null	10/27/21	ZB	79	Open Field	10	FRACTION TIME MOVING	0.3997	FRACTION TIME MOVING, 10
15	31_36_15	TUCB/NACHJ	TUCB	JR035359	Tucson	M	31_36	WDS1506	8/9/21	null	10/27/21	ZB	79	Open Field	10	FRACTION TIME RESTING	0.6003	FRACTION TIME RESTING, 10
15	31_36_15	TUCB/NACHJ	TUCB	JR035359	Tucson	M	31_36	WDS1506	8/9/21	null	10/27/21	ZB	79	Open Field	10	FRACTION TIME VERTICAL	0.04773333	FRACTION TIME VERTICAL, 10
15	31_36_15	TUCB/NACHJ	TUCB	JR035359	Tucson	M	31_36	WDS1506	8/9/21	null	10/27/21	ZB	79	Open Field	10	FRACTION TIME CENTER	0.01933333	FRACTION TIME CENTER, 10
15	31_36_15	TUCB/NACHJ	TUCB	JR035359	Tucson	M	31_36	WDS1506	8/9/21	null	10/27/21	ZB	79	Open Field	10	FRACTION TIME MARGINS	0.9806667	FRACTION TIME MARGINS, 10
15	31_36_15	TUCB/NACHJ	TUCB	JR035359	Tucson	M	31_36	WDS1506	8/9/21	null	10/27/21	ZB	79	Open Field	10	FRACTION TIME AMBULATORY	0.03073333	FRACTION TIME AMBULATORY, 10
15	31_36_15	TUCB/NACHJ	TUCB	JR035359	Tucson	M	31_36	WDS1506	8/9/21	null	10/27/21	ZB	79	Open Field	11	TOTAL DISTANCE (cm)	314.25	TOTAL DISTANCE (cm), 11
15	31_36_15	TUCB/NACHJ	TUCB	JR035359	Tucson	M	31_36	WDS1506	8/9/21	null	10/27/21	ZB	79	Open Field	11	HORIZONTAL ACTIVITY COUNT	413	HORIZONTAL ACTIVITY COUNT, 11
15	31_36_15	TUCB/NACHJ	TUCB	JR035359	Tucson	M	31_36	WDS1506	8/9/21	null	10/27/21	ZB	79	Open Field	11	REST TIME (s)	216.21	REST TIME (s), 11
15	31_36_15	TUCB/NACHJ	TUCB	JR035359	Tucson	M	31_36	WDS1506	8/9/21	null	10/27/21	ZB	79	Open Field	11	REST EPISODE COUNT	58	REST EPISODE COUNT, 11
15	31_36_15	TUCB/NACHJ	TUCB	JR035359	Tucson	M	31_36	WDS1506	8/9/21	null	10/27/21	ZB	79	Open Field	11	MOVEMENT TIME (s)	83.79	MOVEMENT TIME (s), 11
15	31_36_15	TUCB/NACHJ	TUCB	JR035359	Tucson	M	31_36	WDS1506	8/9/21	null	10/27/21	ZB	79	Open Field	11	MOVEMENT EPISODE COUNT	59	MOVEMENT EPISODE COUNT, 11
15	31_36_15	TUCB/NACHJ	TUCB	JR035359	Tucson	M	31_36	WDS1506	8/9/21	null	10/27/21	ZB	79	Open Field	11	STEREOTYPY TIME (s)	13.81	STEREOTYPY TIME (s), 11
15	31_36_15	TUCB/NACHJ	TUCB	JR035359	Tucson	M	31_36	WDS1506	8/9/21	null	10/27/21	ZB	79	Open Field	11	STEREOTYPIC EPISODE COUNT	16	STEREOTYPIC EPISODE COUNT, 11
15	31_36_15	TUCB/NACHJ	TUCB	JR035359	Tucson	M	31_36	WDS1506	8/9/21	null	10/27/21	ZB	79	Open Field	11	STEREOTYPIC ACTIVITY COUNT	47	STEREOTYPIC ACTIVITY COUNT, 11
15	31_36_15	TUCB/NACHJ	TUCB	JR035359	Tucson	M	31_36	WDS1506	8/9/21	null	10/27/21	ZB	79	Open Field	11	STEREOTYPIC EPISODE ACTIVITY COUNT	136	STEREOTYPIC EPISODE ACTIVITY COUNT, 11
15	31_36_15	TUCB/NACHJ	TUCB	JR035359	Tucson	M	31_36	WDS1506	8/9/21	null	10/27/21	ZB	79	Open Field	11	VERTICAL EPISODE COUNT	14	VERTICAL EPISODE COUNT, 11
15	31_36_15	TUCB/NACHJ	TUCB	JR035359	Tucson	M	31_36	WDS1506	8/9/21	null	10/27/21	ZB	79	Open Field	11	VERTICAL ACTIVITY COUNT	27	VERTICAL ACTIVITY COUNT, 11
15	31_36_15	TUCB/NACHJ	TUCB	JR035359	Tucson	M	31_36	WDS1506	8/9/21	null	10/27/21	ZB	79	Open Field	11	VERTICAL ACTIVITY TIME (s)	12.64	VERTICAL ACTIVITY TIME (s), 11
15	31_36_15	TUCB/NACHJ	TUCB	JR035359	Tucson	M	31_36	WDS1506	8/9/21	null	10/27/21	ZB	79	Open Field	11	LEFT FRONT TIME LEGACY (s)	16.37	LEFT FRONT TIME LEGACY (s), 11
15	31_36_15	TUCB/NACHJ	TUCB	JR035359	Tucson	M	31_36	WDS1506	8/9/21	null	10/27/21	ZB	79	Open Field	11	RIGHT FRONT TIME LEGACY (s)	205.88	RIGHT FRONT TIME LEGACY (s), 11
15	31_36_15	TUCB/NACHJ	TUCB	JR035359	Tucson	M	31_36	WDS1506	8/9/21	null	10/27/21	ZB	79	Open Field	11	LEFT REAR TIME LEGACY (s)	33.58	LEFT REAR TIME LEGACY (s), 11
15	31_36_15	TUCB/NACHJ	TUCB	JR035359	Tucson	M	31_36	WDS1506	8/9/21	null	10/27/21	ZB	79	Open Field	11	RIGHT REAR TIME LEGACY (s)	14.46	RIGHT REAR TIME LEGACY (s), 11
15	31_36_15	TUCB/NACHJ	TUCB	JR035359	Tucson	M	31_36	WDS1506	8/9/21	null	10/27/21	ZB	79	Open Field	11	CLOCKWISE REVOLUTIONS	0	CLOCKWISE REVOLUTIONS, 11
15	31_36_15	TUCB/NACHJ	TUCB	JR035359	Tucson	M	31_36	WDS1506	8/9/21	null	10/27/21	ZB	79	Open Field	11	COUNTER CLOCKWISE REVOLUTIONS	1	COUNTER CLOCKWISE REVOLUTIONS, 11
15	31_36_15	TUCB/NACHJ	TUCB	JR035359	Tucson	M	31_36	WDS1506	8/9/21	null	10/27/21	ZB	79	Open Field	11	MARGIN TIME LEGACY (s)	297.65	MARGIN TIME LEGACY (s), 11
15	31_36_15	TUCB/NACHJ	TUCB	JR035359	Tucson	M	31_36	WDS1506	8/9/21	null	10/27/21	ZB	79	Open Field	11	MARGIN DISTANCE LEGACY (cm)	300.96	MARGIN DISTANCE LEGACY (cm), 11
15	31_36_15	TUCB/NACHJ	TUCB	JR035359	Tucson	M	31_36	WDS1506	8/9/21	null	10/27/21	ZB	79	Open Field	11	CENTER TIME LEGACY (s)	2.36	CENTER TIME LEGACY (s), 11
15	31_36_15	TUCB/NACHJ	TUCB	JR035359	Tucson	M	31_36	WDS1506	8/9/21	null	10/27/21	ZB	79	Open Field	11	CENTER DISTANCE LEGACY (cm)	13.29	CENTER DISTANCE LEGACY (cm), 11
15	31_36_15	TUCB/NACHJ	TUCB	JR035359	Tucson	M	31_36	WDS1506	8/9/21	null	10/27/21	ZB	79	Open Field	11	TOTAL DISTANCE X AXIS (cm)	99.38	TOTAL DISTANCE X AXIS (cm), 11
15	31_36_15	TUCB/NACHJ	TUCB	JR035359	Tucson	M	31_36	WDS1506	8/9/21	null	10/27/21	ZB	79	Open Field	11	TOTAL DISTANCE Y AXIS (cm)	141.61	TOTAL DISTANCE Y AXIS (cm), 11
15	31_36_15	TUCB/NACHJ	TUCB	JR035359	Tucson	M	31_36	WDS1506	8/9/21	null	10/27/21	ZB	79	Open Field	11	AMBULATORY ACTIVITY COUNT	366	AMBULATORY ACTIVITY COUNT, 11
15	31_36_15	TUCB/NACHJ	TUCB	JR035359	Tucson	M	31_36	WDS1506	8/9/21	null	10/27/21	ZB	79	Open Field	11	AMBULATORY TIME (s)	9.82	AMBULATORY TIME (s), 11
15	31_36_15	TUCB/NACHJ	TUCB	JR035359	Tucson	M	31_36	WDS1506	8/9/21	null	10/27/21	ZB	79	Open Field	11	AMBULATORY EPISODE COUNT	1	AMBULATORY EPISODE COUNT, 11
15	31_36_15	TUCB/NACHJ	TUCB	JR035359	Tucson	M	31_36	WDS1506	8/9/21	null	10/27/21	ZB	79	Open Field	11	FRACTION TIME MOVING	0.2793	FRACTION TIME MOVING, 11
15	31_36_15	TUCB/NACHJ	TUCB	JR035359	Tucson	M	31_36	WDS1506	8/9/21	null	10/27/21	ZB	79	Open Field	11	FRACTION TIME RESTING	0.7207	FRACTION TIME RESTING, 11
15	31_36_15	TUCB/NACHJ	TUCB	JR035359	Tucson	M	31_36	WDS1506	8/9/21	null	10/27/21	ZB	79	Open Field	11	FRACTION TIME VERTICAL	0.04213333	FRACTION TIME VERTICAL, 11
15	31_36_15	TUCB/NACHJ	TUCB	JR035359	Tucson	M	31_36	WDS1506	8/9/21	null	10/27/21	ZB	79	Open Field	11	FRACTION TIME CENTER	0.007866667	FRACTION TIME CENTER, 11
15	31_36_15	TUCB/NACHJ	TUCB	JR035359	Tucson	M	31_36	WDS1506	8/9/21	null	10/27/21	ZB	79	Open Field	11	FRACTION TIME MARGINS	0.9921667	FRACTION TIME MARGINS, 11
15	31_36_15	TUCB/NACHJ	TUCB	JR035359	Tucson	M	31_36	WDS1506	8/9/21	null	10/27/21	ZB	79	Open Field	11	FRACTION TIME AMBULATORY	0.03273333	FRACTION TIME AMBULATORY, 11
15	31_36_15	TUCB/NACHJ	TUCB	JR035359	Tucson	M	31_36	WDS1506	8/9/21	null	10/27/21	ZB	79	Open Field	12	TOTAL DISTANCE (cm)	506.04	TOTAL DISTANCE (cm), 12
15	31_36_15	TUCB/NACHJ	TUCB	JR035359	Tucson	M	31_36	WDS1506	8/9/21	null	10/27/21	ZB	79	Open Field	12	HORIZONTAL ACTIVITY COUNT	548	HORIZONTAL ACTIVITY COUNT, 12
15	31_36_15	TUCB/NACHJ	TUCB	JR035359	Tucson	M	31_36	WDS1506	8/9/21	null	10/27/21	ZB	79	Open Field	12	REST TIME (s)	199.14	REST TIME (s), 12
15	31_36_15	TUCB/NACHJ	TUCB	JR035359	Tucson	M	31_36	WDS1506	8/9/21	null	10/27/21	ZB	79	Open Field	12	REST EPISODE COUNT	57	REST EPISODE COUNT, 12
15	31_36_15	TUCB/NACHJ	TUCB	JR035359	Tucson	M	31_36	WDS1506	8/9/21	null	10/27/21	ZB	79	Open Field	12	MOVEMENT TIME (s)	100.86	MOVEMENT TIME (s), 12
15	31_36_15	TUCB/NACHJ	TUCB	JR035359	Tucson	M	31_36	WDS1506	8/9/21	null	10/27/21	ZB	79	Open Field	12	MOVEMENT EPISODE COUNT	57	MOVEMENT EPISODE COUNT, 12
15	31_36_15	TUCB/NACHJ	TUCB	JR035359	Tucson	M	31_36	WDS1506	8/9/21	null	10/27/21	ZB	79	Open Field	12	STEREOTYPY TIME (s)	22.47	STEREOTYPY TIME (s), 12
15	31_36_15	TUCB/NACHJ	TUCB	JR035359	Tucson	M	31_36	WDS1506	8/9/21	null	10/27/21	ZB	79	Open Field	12	STEREOTYPIC EPISODE COUNT	27	STEREOTYPIC EPISODE COUNT, 12
15	31_36_15	TUCB/NACHJ	TUCB	JR035359	Tucson	M	31_36	WDS1506	8/9/21	null	10/27/21	ZB	79	Open Field	12	STEREOTYPIC ACTIVITY COUNT	98	STEREOTYPIC ACTIVITY COUNT, 12
15	31_36_15	TUCB/NACHJ	TUCB	JR035359	Tucson	M	31_36	WDS1506	8/9/21	null	10/27/21	ZB	79	Open Field	12	STEREOTYPIC EPISODE ACTIVITY COUNT	171	STEREOTYPIC EPISODE ACTIVITY COUNT, 12
15	31_36_15	TUCB/NACHJ	TUCB	JR035359	Tucson	M	31_36	WDS1506	8/9/21	null	10/27/21	ZB	79	Open Field	12	VERTICAL EPISODE COUNT	19	VERTICAL EPISODE COUNT, 12
15	31_36_15	TUCB/NACHJ	TUCB	JR035359	Tucson	M	31_36	WDS1506	8/9/21	null	10/27/21	ZB	79	Open Field	12	VERTICAL ACTIVITY COUNT	28	VERTICAL ACTIVITY COUNT, 12
15	31_36_15	TUCB/NACHJ	TUCB	JR035359	Tucson	M	31_36	WDS1506	8/9/21	null	10/27/21	ZB	79	Open Field	12	VERTICAL ACTIVITY TIME (s)	6.44	VERTICAL ACTIVITY TIME (s), 12
15	31_36_15	TUCB/NACHJ	TUCB	JR035359	Tucson	M	31_36	WDS1506	8/9/21	null	10/27/21	ZB	79	Open Field	12	LEFT FRONT TIME LEGACY (s)	21.79	LEFT FRONT TIME LEGACY (s), 12
15	31_36_15	TUCB/NACHJ	TUCB	JR035359	Tucson	M	31_36	WDS1506	8/9/21	null	10/27/21	ZB	79	Open Field	12	RIGHT FRONT TIME LEGACY (s)	203.69	RIGHT FRONT TIME LEGACY (s), 12
15	31_36_15	TUCB/NACHJ	TUCB	JR035359	Tucson	M	31_36	WDS1506	8/9/21	null	10/27/21	ZB	79	Open Field	12	LEFT REAR TIME LEGACY (s)	16.47	LEFT REAR TIME LEGACY (s), 12
15	31_36_15	TUCB/NACHJ	TUCB	JR035359	Tucson	M	31_36	WDS1506	8/9/21	null	10/27/21	ZB	79	Open Field	12	RIGHT REAR TIME LEGACY (s)	17.67	RIGHT REAR TIME LEGACY (s), 12
15	31_36_15	TUCB/NACHJ	TUCB	JR035359	Tucson	M	31_36	WDS1506	8/9/21	null	10/27/21	ZB	79	Open Field	12	CLOCKWISE REVOLUTIONS	2	CLOCKWISE REVOLUTIONS, 12
15	31_36_15	TUCB/NACHJ	TUCB	JR035359	Tucson	M	31_36	WDS1506	8/9/21	null	10/27/21	ZB	79	Open Field	12	COUNTER CLOCKWISE REVOLUTIONS	0	COUNTER CLOCKWISE REVOLUTIONS, 12
15	31_36_15	TUCB/NACHJ	TUCB	JR035359	Tucson	M	31_36	WDS1506	8/9/21	null	10/27/21	ZB	79	Open Field	12	MARGIN TIME LEGACY (s)	292.57	MARGIN TIME LEGACY (s), 12
15	31_36_15	TUCB/NACHJ	TUCB	JR035359	Tucson	M	31_36	WDS1506	8/9/21	null	10/27/21	ZB	79	Open Field	12	MARGIN DISTANCE LEGACY (cm)	473.72	MARGIN DISTANCE LEGACY (cm), 12
15	31_36_15	TUCB/NACHJ	TUCB	JR035359	Tucson	M	31_36	WDS1506	8/9/21	null	10/27/21	ZB	79	Open Field	12	CENTER TIME LEGACY (s)	7.43	CENTER TIME LEGACY (s), 12
15	31_36_15	TUCB/NACHJ	TUCB	JR035359	Tucson	M	31_36	WDS1506	8/9/21	null	10/27/21	ZB	79	Open Field	12	CENTER DISTANCE LEGACY (cm)	32.31	CENTER DISTANCE LEGACY (cm), 12
15	31_36_15	TUCB/NACHJ	TUCB	JR035359	Tucson	M	31_36	WDS1506	8/9/21	null	10/27/21	ZB	79	Open Field	12	TOTAL DISTANCE X AXIS (cm)	185.1	TOTAL DISTANCE X AXIS (cm), 12
15	31_36_15	TUCB/NACHJ	TUCB	JR035359	Tucson	M	31_36	WDS1506	8/9/21	null	10/27/21	ZB	79	Open Field	12	TOTAL DISTANCE Y AXIS (cm)	169.86	TOTAL DISTANCE Y AXIS (cm), 12
15	31_36_15	TUCB/NACHJ	TUCB	JR035359	Tucson	M	31_36	WDS1506	8/9/21	null	10/27/21	ZB	79	Open Field	12	AMBULATORY ACTIVITY COUNT	450	AMBULATORY ACTIVITY COUNT, 12
15	31_36_15	TUCB/NACHJ	TUCB	JR035359	Tucson	M	31_36	WDS1506	8/9/21	null	10/27/21	ZB	79	Open Field	12	AMBULATORY TIME (s)	11.27	AMBULATORY TIME (s), 12
15	31_36_15	TUCB/NACHJ	TUCB	JR035359	Tucson	M	31_36	WDS1506	8/9/21	null	10/27/21	ZB	79	Open Field	12	AMBULATORY EPISODE COUNT	0	AMBULATORY EPISODE COUNT, 12
15	31_36_15	TUCB/NACHJ	TUCB	JR035359	Tucson	M	31_36	WDS1506	8/9/21	null	10/27/21	ZB	79	Open Field	12	FRACTION TIME MOVING	0.3362	FRACTION TIME MOVING, 12
15	31_36_15	TUCB/NACHJ	TUCB	JR035359	Tucson	M	31_36	WDS1506	8/9/21	null	10/27/21	ZB	79	Open Field	12	FRACTION TIME RESTING	0.6638	FRACTION TIME RESTING, 12
15	31_36_15	TUCB/NACHJ	TUCB	JR035359	Tucson	M	31_36	WDS1506	8/9/21	null	10/27/21	ZB	79	Open Field	12	FRACTION TIME VERTICAL	0.02146667	FRACTION TIME VERTICAL, 12
15	31_36_15	TUCB/NACHJ	TUCB	JR035359	Tucson	M	31_36	WDS1506	8/9/21	null	10/27/21	ZB	79	Open Field	12	FRACTION TIME CENTER	0.02476667	FRACTION TIME CENTER, 12
15	31_36_15	TUCB/NACHJ	TUCB	JR035359	Tucson	M	31_36	WDS1506	8/9/21	null	10/27/21	ZB	79	Open Field	12	FRACTION TIME MARGINS	0.9752333	FRACTION TIME MARGINS, 12
15	31_36_15	TUCB/NACHJ	TUCB	JR035359	Tucson	M	31_36	WDS1506	8/9/21	null	10/27/21	ZB	79	Open Field	12	FRACTION TIME AMBULATORY	0.03756667	FRACTION TIME AMBULATORY, 12
15	31_24_15	GAIA/NACHBDUM	GAIA	JR033883	Gainesville	M	31_24	WDS1507	8/8/21	null	10/27/21	ZB	80	Open Field	1	TOTAL DISTANCE (cm)	1543.92	TOTAL DISTANCE (cm), 1
15	31_24_15	GAIA/NACHBDUM	GAIA	JR033883	Gainesville	M	31_24	WDS1507	8/8/21	null	10/27/21	ZB	80	Open Field	1	HORIZONTAL ACTIVITY COUNT	1684	HORIZONTAL ACTIVITY COUNT, 1
15	31_24_15	GAIA/NACHBDUM	GAIA	JR033883	Gainesville	M	31_24	WDS1507	8/8/21	null	10/27/21	ZB	80	Open Field	1	REST TIME (s)	106.23	REST TIME (s), 1
15	31_24_15	GAIA/NACHBDUM	GAIA	JR033883	Gainesville	M	31_24	WDS1507	8/8/21	null	10/27/21	ZB	80	Open Field	1	REST EPISODE COUNT	60	REST EPISODE COUNT, 1
15	31_24_15	GAIA/NACHBDUM	GAIA	JR033883	Gainesville	M	31_24	WDS1507	8/8/21	null	10/27/21	ZB	80	Open Field	1	MOVEMENT TIME (s)	193.77	MOVEMENT TIME (s), 1
15	31_24_15	GAIA/NACHBDUM	GAIA	JR033883	Gainesville	M	31_24	WDS1507	8/8/21	null	10/27/21	ZB	80	Open Field	1	MOVEMENT EPISODE COUNT	61	MOVEMENT EPISODE COUNT, 1
15	31_24_15	GAIA/NACHBDUM	GAIA	JR033883	Gainesville	M	31_24	WDS1507	8/8/21	null	10/27/21	ZB	80	Open Field	1	STEREOTYPY TIME (s)	16.81	STEREOTYPY TIME (s), 1
15	31_24_15	GAIA/NACHBDUM	GAIA	JR033883	Gainesville	M	31_24	WDS1507	8/8/21	null	10/27/21	ZB	80	Open Field	1	STEREOTYPIC EPISODE COUNT	35	STEREOTYPIC EPISODE COUNT, 1
15	31_24_15	GAIA/NACHBDUM	GAIA	JR033883	Gainesville	M	31_24	WDS1507	8/8/21	null	10/27/21	ZB	80	Open Field	1	STEREOTYPIC ACTIVITY COUNT	109	STEREOTYPIC ACTIVITY COUNT, 1
15	31_24_15	GAIA/NACHBDUM	GAIA	JR033883	Gainesville	M	31_24	WDS1507	8/8/21	null	10/27/21	ZB	80	Open Field	1	STEREOTYPIC EPISODE ACTIVITY COUNT	666	STEREOTYPIC EPISODE ACTIVITY COUNT, 1
15	31_24_15	GAIA/NACHBDUM	GAIA	JR033883	Gainesville	M	31_24	WDS1507	8/8/21	null	10/27/21	ZB	80	Open Field	1	VERTICAL EPISODE COUNT	56	VERTICAL EPISODE COUNT, 1
15	31_24_15	GAIA/NACHBDUM	GAIA	JR033883	Gainesville	M	31_24	WDS1507	8/8/21	null	10/27/21	ZB	80	Open Field	1	VERTICAL ACTIVITY COUNT	112	VERTICAL ACTIVITY COUNT, 1
15	31_24_15	GAIA/NACHBDUM	GAIA	JR033883	Gainesville	M	31_24	WDS1507	8/8/21	null	10/27/21	ZB	80	Open Field	1	VERTICAL ACTIVITY TIME (s)	42.7	VERTICAL ACTIVITY TIME (s), 1
15	31_24_15	GAIA/NACHBDUM	GAIA	JR033883	Gainesville	M	31_24	WDS1507	8/8/21	null	10/27/21	ZB	80	Open Field	1	LEFT FRONT TIME LEGACY (s)	42.67	LEFT FRONT TIME LEGACY (s), 1
15	31_24_15	GAIA/NACHBDUM	GAIA	JR033883	Gainesville	M	31_24	WDS1507	8/8/21	null	10/27/21	ZB	80	Open Field	1	RIGHT FRONT TIME LEGACY (s)	57.88	RIGHT FRONT TIME LEGACY (s), 1
15	31_24_15	GAIA/NACHBDUM	GAIA	JR033883	Gainesville	M	31_24	WDS1507	8/8/21	null	10/27/21	ZB	80	Open Field	1	LEFT REAR TIME LEGACY (s)	62.52	LEFT REAR TIME LEGACY (s), 1
15	31_24_15	GAIA/NACHBDUM	GAIA	JR033883	Gainesville	M	31_24	WDS1507	8/8/21	null	10/27/21	ZB	80	Open Field	1	RIGHT REAR TIME LEGACY (s)	34.28	RIGHT REAR TIME LEGACY (s), 1
15	31_24_15	GAIA/NACHBDUM	GAIA	JR033883	Gainesville	M	31_24	WDS1507	8/8/21	null	10/27/21	ZB	80	Open Field	1	CLOCKWISE REVOLUTIONS	6	CLOCKWISE REVOLUTIONS, 1
15	31_24_15	GAIA/NACHBDUM	GAIA	JR033883	Gainesville	M	31_24	WDS1507	8/8/21	null	10/27/21	ZB	80	Open Field	1	COUNTER CLOCKWISE REVOLUTIONS	3	COUNTER CLOCKWISE REVOLUTIONS, 1
15	31_24_15	GAIA/NACHBDUM	GAIA	JR033883	Gainesville	M	31_24	WDS1507	8/8/21	null	10/27/21	ZB	80	Open Field	1	MARGIN TIME LEGACY (s)	285.62	MARGIN TIME LEGACY (s), 1
15	31_24_15	GAIA/NACHBDUM	GAIA	JR033883	Gainesville	M	31_24	WDS1507	8/8/21	null	10/27/21	ZB	80	Open Field	1	MARGIN DISTANCE LEGACY (cm)	1207.34	MARGIN DISTANCE LEGACY (cm), 1
15	31_24_15	GAIA/NACHBDUM	GAIA	JR033883	Gainesville	M	31_24	WDS1507	8/8/21	null	10/27/21	ZB	80	Open Field	1	CENTER TIME LEGACY (s)	14.38	CENTER TIME LEGACY (s), 1
15	31_24_15	GAIA/NACHBDUM	GAIA	JR033883	Gainesville	M	31_24	WDS1507	8/8/21	null	10/27/21	ZB	80	Open Field	1	CENTER DISTANCE LEGACY (cm)	336.58	CENTER DISTANCE LEGACY (cm), 1
15	31_24_15	GAIA/NACHBDUM	GAIA	JR033883	Gainesville	M	31_24	WDS1507	8/8/21	null	10/27/21	ZB	80	Open Field	1	TOTAL DISTANCE X AXIS (cm)	551.82	TOTAL DISTANCE X AXIS (cm), 1
15	31_24_15	GAIA/NACHBDUM	GAIA	JR033883	Gainesville	M	31_24	WDS1507	8/8/21	null	10/27/21	ZB	80	Open Field	1	TOTAL DISTANCE Y AXIS (cm)	476.25	TOTAL DISTANCE Y AXIS (cm), 1
15	31_24_15	GAIA/NACHBDUM	GAIA	JR033883	Gainesville	M	31_24	WDS1507	8/8/21	null	10/27/21	ZB	80	Open Field	1	AMBULATORY ACTIVITY COUNT	1575	AMBULATORY ACTIVITY COUNT, 1
15	31_24_15	GAIA/NACHBDUM	GAIA	JR033883	Gainesville	M	31_24	WDS1507	8/8/21	null	10/27/21	ZB	80	Open Field	1	AMBULATORY TIME (s)	25.72	AMBULATORY TIME (s), 1
15	31_24_15	GAIA/NACHBDUM	GAIA	JR033883	Gainesville	M	31_24	WDS1507	8/8/21	null	10/27/21	ZB	80	Open Field	1	AMBULATORY EPISODE COUNT	1	AMBULATORY EPISODE COUNT, 1
15	31_24_15	GAIA/NACHBDUM	GAIA	JR033883	Gainesville	M	31_24	WDS1507	8/8/21	null	10/27/21	ZB	80	Open Field	1	FRACTION TIME MOVING	0.6459	FRACTION TIME MOVING, 1
15	31_24_15	GAIA/NACHBDUM	GAIA	JR033883	Gainesville	M	31_24	WDS1507	8/8/21	null	10/27/21	ZB	80	Open Field	1	FRACTION TIME RESTING	0.3541	FRACTION TIME RESTING, 1
15	31_24_15	GAIA/NACHBDUM	GAIA	JR033883	Gainesville	M	31_24	WDS1507	8/8/21	null	10/27/21	ZB	80	Open Field	1	FRACTION TIME VERTICAL	0.1423333	FRACTION TIME VERTICAL, 1
15	31_24_15	GAIA/NACHBDUM	GAIA	JR033883	Gainesville	M	31_24	WDS1507	8/8/21	null	10/27/21	ZB	80	Open Field	1	FRACTION TIME CENTER	0.04793333	FRACTION TIME CENTER, 1
15	31_24_15	GAIA/NACHBDUM	GAIA	JR033883	Gainesville	M	31_24	WDS1507	8/8/21	null	10/27/21	ZB	80	Open Field	1	FRACTION TIME MARGINS	0.9520667	FRACTION TIME MARGINS, 1
15	31_24_15	GAIA/NACHBDUM	GAIA	JR033883	Gainesville	M	31_24	WDS1507	8/8/21	null	10/27/21	ZB	80	Open Field	1	FRACTION TIME AMBULATORY	0.08573333	FRACTION TIME AMBULATORY, 1
15	31_24_15	GAIA/NACHBDUM	GAIA	JR033883	Gainesville	M	31_24	WDS1507	8/8/21	null	10/27/21	ZB	80	Open Field	2	TOTAL DISTANCE (cm)	745.24	TOTAL DISTANCE (cm), 2
15	31_24_15	GAIA/NACHBDUM	GAIA	JR033883	Gainesville	M	31_24	WDS1507	8/8/21	null	10/27/21	ZB	80	Open Field	2	HORIZONTAL ACTIVITY COUNT	1210	HORIZONTAL ACTIVITY COUNT, 2
15	31_24_15	GAIA/NACHBDUM	GAIA	JR033883	Gainesville	M	31_24	WDS1507	8/8/21	null	10/27/21	ZB	80	Open Field	2	REST TIME (s)	116.86	REST TIME (s), 2
15	31_24_15	GAIA/NACHBDUM	GAIA	JR033883	Gainesville	M	31_24	WDS1507	8/8/21	null	10/27/21	ZB	80	Open Field	2	REST EPISODE COUNT	61	REST EPISODE COUNT, 2
15	31_24_15	GAIA/NACHBDUM	GAIA	JR033883	Gainesville	M	31_24	WDS1507	8/8/21	null	10/27/21	ZB	80	Open Field	2	MOVEMENT TIME (s)	183.15	MOVEMENT TIME (s), 2
15	31_24_15	GAIA/NACHBDUM	GAIA	JR033883	Gainesville	M	31_24	WDS1507	8/8/21	null	10/27/21	ZB	80	Open Field	2	MOVEMENT EPISODE COUNT	62	MOVEMENT EPISODE COUNT, 2
15	31_24_15	GAIA/NACHBDUM	GAIA	JR033883	Gainesville	M	31_24	WDS1507	8/8/21	null	10/27/21	ZB	80	Open Field	2	STEREOTYPY TIME (s)	44.32	STEREOTYPY TIME (s), 2
15	31_24_15	GAIA/NACHBDUM	GAIA	JR033883	Gainesville	M	31_24	WDS1507	8/8/21	null	10/27/21	ZB	80	Open Field	2	STEREOTYPIC EPISODE COUNT	58	STEREOTYPIC EPISODE COUNT, 2
15	31_24_15	GAIA/NACHBDUM	GAIA	JR033883	Gainesville	M	31_24	WDS1507	8/8/21	null	10/27/21	ZB	80	Open Field	2	STEREOTYPIC ACTIVITY COUNT	214	STEREOTYPIC ACTIVITY COUNT, 2
15	31_24_15	GAIA/NACHBDUM	GAIA	JR033883	Gainesville	M	31_24	WDS1507	8/8/21	null	10/27/21	ZB	80	Open Field	2	STEREOTYPIC EPISODE ACTIVITY COUNT	537	STEREOTYPIC EPISODE ACTIVITY COUNT, 2
15	31_24_15	GAIA/NACHBDUM	GAIA	JR033883	Gainesville	M	31_24	WDS1507	8/8/21	null	10/27/21	ZB	80	Open Field	2	VERTICAL EPISODE COUNT	32	VERTICAL EPISODE COUNT, 2
15	31_24_15	GAIA/NACHBDUM	GAIA	JR033883	Gainesville	M	31_24	WDS1507	8/8/21	null	10/27/21	ZB	80	Open Field	2	VERTICAL ACTIVITY COUNT	94	VERTICAL ACTIVITY COUNT, 2
15	31_24_15	GAIA/NACHBDUM	GAIA	JR033883	Gainesville	M	31_24	WDS1507	8/8/21	null	10/27/21	ZB	80	Open Field	2	VERTICAL ACTIVITY TIME (s)	33.01	VERTICAL ACTIVITY TIME (s), 2
15	31_24_15	GAIA/NACHBDUM	GAIA	JR033883	Gainesville	M	31_24	WDS1507	8/8/21	null	10/27/21	ZB	80	Open Field	2	LEFT FRONT TIME LEGACY (s)	96.68	LEFT FRONT TIME LEGACY (s), 2
15	31_24_15	GAIA/NACHBDUM	GAIA	JR033883	Gainesville	M	31_24	WDS1507	8/8/21	null	10/27/21	ZB	80	Open Field	2	RIGHT FRONT TIME LEGACY (s)	56.39	RIGHT FRONT TIME LEGACY (s), 2
15	31_24_15	GAIA/NACHBDUM	GAIA	JR033883	Gainesville	M	31_24	WDS1507	8/8/21	null	10/27/21	ZB	80	Open Field	2	LEFT REAR TIME LEGACY (s)	35.84	LEFT REAR TIME LEGACY (s), 2
15	31_24_15	GAIA/NACHBDUM	GAIA	JR033883	Gainesville	M	31_24	WDS1507	8/8/21	null	10/27/21	ZB	80	Open Field	2	RIGHT REAR TIME LEGACY (s)	31.36	RIGHT REAR TIME LEGACY (s), 2
15	31_24_15	GAIA/NACHBDUM	GAIA	JR033883	Gainesville	M	31_24	WDS1507	8/8/21	null	10/27/21	ZB	80	Open Field	2	CLOCKWISE REVOLUTIONS	4	CLOCKWISE REVOLUTIONS, 2
15	31_24_15	GAIA/NACHBDUM	GAIA	JR033883	Gainesville	M	31_24	WDS1507	8/8/21	null	10/27/21	ZB	80	Open Field	2	COUNTER CLOCKWISE REVOLUTIONS	3	COUNTER CLOCKWISE REVOLUTIONS, 2
15	31_24_15	GAIA/NACHBDUM	GAIA	JR033883	Gainesville	M	31_24	WDS1507	8/8/21	null	10/27/21	ZB	80	Open Field	2	MARGIN TIME LEGACY (s)	288.89	MARGIN TIME LEGACY (s), 2
15	31_24_15	GAIA/NACHBDUM	GAIA	JR033883	Gainesville	M	31_24	WDS1507	8/8/21	null	10/27/21	ZB	80	Open Field	2	MARGIN DISTANCE LEGACY (cm)	535.1	MARGIN DISTANCE LEGACY (cm), 2
15	31_24_15	GAIA/NACHBDUM	GAIA	JR033883	Gainesville	M	31_24	WDS1507	8/8/21	null	10/27/21	ZB	80	Open Field	2	CENTER TIME LEGACY (s)	11.11	CENTER TIME LEGACY (s), 2
15	31_24_15	GAIA/NACHBDUM	GAIA	JR033883	Gainesville	M	31_24	WDS1507	8/8/21	null	10/27/21	ZB	80	Open Field	2	CENTER DISTANCE LEGACY (cm)	210.15	CENTER DISTANCE LEGACY (cm), 2
15	31_24_15	GAIA/NACHBDUM	GAIA	JR033883	Gainesville	M	31_24	WDS1507	8/8/21	null	10/27/21	ZB	80	Open Field	2	TOTAL DISTANCE X AXIS (cm)	241.94	TOTAL DISTANCE X AXIS (cm), 2
15	31_24_15	GAIA/NACHBDUM	GAIA	JR033883	Gainesville	M	31_24	WDS1507	8/8/21	null	10/27/21	ZB	80	Open Field	2	TOTAL DISTANCE Y AXIS (cm)	243.84	TOTAL DISTANCE Y AXIS (cm), 2
15	31_24_15	GAIA/NACHBDUM	GAIA	JR033883	Gainesville	M	31_24	WDS1507	8/8/21	null	10/27/21	ZB	80	Open Field	2	AMBULATORY ACTIVITY COUNT	996	AMBULATORY ACTIVITY COUNT, 2
15	31_24_15	GAIA/NACHBDUM	GAIA	JR033883	Gainesville	M	31_24	WDS1507	8/8/21	null	10/27/21	ZB	80	Open Field	2	AMBULATORY TIME (s)	13.18	AMBULATORY TIME (s), 2
15	31_24_15	GAIA/NACHBDUM	GAIA	JR033883	Gainesville	M	31_24	WDS1507	8/8/21	null	10/27/21	ZB	80	Open Field	2	AMBULATORY EPISODE COUNT	1	AMBULATORY EPISODE COUNT, 2
15	31_24_15	GAIA/NACHBDUM	GAIA	JR033883	Gainesville	M	31_24	WDS1507	8/8/21	null	10/27/21	ZB	80	Open Field	2	FRACTION TIME MOVING	0.6105	FRACTION TIME MOVING, 2
15	31_24_15	GAIA/NACHBDUM	GAIA	JR033883	Gainesville	M	31_24	WDS1507	8/8/21	null	10/27/21	ZB	80	Open Field	2	FRACTION TIME RESTING	0.3895333	FRACTION TIME RESTING, 2
15	31_24_15	GAIA/NACHBDUM	GAIA	JR033883	Gainesville	M	31_24	WDS1507	8/8/21	null	10/27/21	ZB	80	Open Field	2	FRACTION TIME VERTICAL	0.1100333	FRACTION TIME VERTICAL, 2
15	31_24_15	GAIA/NACHBDUM	GAIA	JR033883	Gainesville	M	31_24	WDS1507	8/8/21	null	10/27/21	ZB	80	Open Field	2	FRACTION TIME CENTER	0.03703333	FRACTION TIME CENTER, 2
15	31_24_15	GAIA/NACHBDUM	GAIA	JR033883	Gainesville	M	31_24	WDS1507	8/8/21	null	10/27/21	ZB	80	Open Field	2	FRACTION TIME MARGINS	0.9629667	FRACTION TIME MARGINS, 2
15	31_24_15	GAIA/NACHBDUM	GAIA	JR033883	Gainesville	M	31_24	WDS1507	8/8/21	null	10/27/21	ZB	80	Open Field	2	FRACTION TIME AMBULATORY	0.04393333	FRACTION TIME AMBULATORY, 2
15	31_24_15	GAIA/NACHBDUM	GAIA	JR033883	Gainesville	M	31_24	WDS1507	8/8/21	null	10/27/21	ZB	80	Open Field	3	TOTAL DISTANCE (cm)	649.07	TOTAL DISTANCE (cm), 3
15	31_24_15	GAIA/NACHBDUM	GAIA	JR033883	Gainesville	M	31_24	WDS1507	8/8/21	null	10/27/21	ZB	80	Open Field	3	HORIZONTAL ACTIVITY COUNT	1092	HORIZONTAL ACTIVITY COUNT, 3
15	31_24_15	GAIA/NACHBDUM	GAIA	JR033883	Gainesville	M	31_24	WDS1507	8/8/21	null	10/27/21	ZB	80	Open Field	3	REST TIME (s)	144.15	REST TIME (s), 3
15	31_24_15	GAIA/NACHBDUM	GAIA	JR033883	Gainesville	M	31_24	WDS1507	8/8/21	null	10/27/21	ZB	80	Open Field	3	REST EPISODE COUNT	64	REST EPISODE COUNT, 3
15	31_24_15	GAIA/NACHBDUM	GAIA	JR033883	Gainesville	M	31_24	WDS1507	8/8/21	null	10/27/21	ZB	80	Open Field	3	MOVEMENT TIME (s)	155.85	MOVEMENT TIME (s), 3
15	31_24_15	GAIA/NACHBDUM	GAIA	JR033883	Gainesville	M	31_24	WDS1507	8/8/21	null	10/27/21	ZB	80	Open Field	3	MOVEMENT EPISODE COUNT	64	MOVEMENT EPISODE COUNT, 3
15	31_24_15	GAIA/NACHBDUM	GAIA	JR033883	Gainesville	M	31_24	WDS1507	8/8/21	null	10/27/21	ZB	80	Open Field	3	STEREOTYPY TIME (s)	24.85	STEREOTYPY TIME (s), 3
15	31_24_15	GAIA/NACHBDUM	GAIA	JR033883	Gainesville	M	31_24	WDS1507	8/8/21	null	10/27/21	ZB	80	Open Field	3	STEREOTYPIC EPISODE COUNT	47	STEREOTYPIC EPISODE COUNT, 3
15	31_24_15	GAIA/NACHBDUM	GAIA	JR033883	Gainesville	M	31_24	WDS1507	8/8/21	null	10/27/21	ZB	80	Open Field	3	STEREOTYPIC ACTIVITY COUNT	154	STEREOTYPIC ACTIVITY COUNT, 3
15	31_24_15	GAIA/NACHBDUM	GAIA	JR033883	Gainesville	M	31_24	WDS1507	8/8/21	null	10/27/21	ZB	80	Open Field	3	STEREOTYPIC EPISODE ACTIVITY COUNT	431	STEREOTYPIC EPISODE ACTIVITY COUNT, 3
15	31_24_15	GAIA/NACHBDUM	GAIA	JR033883	Gainesville	M	31_24	WDS1507	8/8/21	null	10/27/21	ZB	80	Open Field	3	VERTICAL EPISODE COUNT	51	VERTICAL EPISODE COUNT, 3
15	31_24_15	GAIA/NACHBDUM	GAIA	JR033883	Gainesville	M	31_24	WDS1507	8/8/21	null	10/27/21	ZB	80	Open Field	3	VERTICAL ACTIVITY COUNT	132	VERTICAL ACTIVITY COUNT, 3
15	31_24_15	GAIA/NACHBDUM	GAIA	JR033883	Gainesville	M	31_24	WDS1507	8/8/21	null	10/27/21	ZB	80	Open Field	3	VERTICAL ACTIVITY TIME (s)	42.43	VERTICAL ACTIVITY TIME (s), 3
15	31_24_15	GAIA/NACHBDUM	GAIA	JR033883	Gainesville	M	31_24	WDS1507	8/8/21	null	10/27/21	ZB	80	Open Field	3	LEFT FRONT TIME LEGACY (s)	47.11	LEFT FRONT TIME LEGACY (s), 3
15	31_24_15	GAIA/NACHBDUM	GAIA	JR033883	Gainesville	M	31_24	WDS1507	8/8/21	null	10/27/21	ZB	80	Open Field	3	RIGHT FRONT TIME LEGACY (s)	80.86	RIGHT FRONT TIME LEGACY (s), 3
15	31_24_15	GAIA/NACHBDUM	GAIA	JR033883	Gainesville	M	31_24	WDS1507	8/8/21	null	10/27/21	ZB	80	Open Field	3	LEFT REAR TIME LEGACY (s)	40.42	LEFT REAR TIME LEGACY (s), 3
15	31_24_15	GAIA/NACHBDUM	GAIA	JR033883	Gainesville	M	31_24	WDS1507	8/8/21	null	10/27/21	ZB	80	Open Field	3	RIGHT REAR TIME LEGACY (s)	25.94	RIGHT REAR TIME LEGACY (s), 3
15	31_24_15	GAIA/NACHBDUM	GAIA	JR033883	Gainesville	M	31_24	WDS1507	8/8/21	null	10/27/21	ZB	80	Open Field	3	CLOCKWISE REVOLUTIONS	3	CLOCKWISE REVOLUTIONS, 3
15	31_24_15	GAIA/NACHBDUM	GAIA	JR033883	Gainesville	M	31_24	WDS1507	8/8/21	null	10/27/21	ZB	80	Open Field	3	COUNTER CLOCKWISE REVOLUTIONS	0	COUNTER CLOCKWISE REVOLUTIONS, 3
15	31_24_15	GAIA/NACHBDUM	GAIA	JR033883	Gainesville	M	31_24	WDS1507	8/8/21	null	10/27/21	ZB	80	Open Field	3	MARGIN TIME LEGACY (s)	269.16	MARGIN TIME LEGACY (s), 3
15	31_24_15	GAIA/NACHBDUM	GAIA	JR033883	Gainesville	M	31_24	WDS1507	8/8/21	null	10/27/21	ZB	80	Open Field	3	MARGIN DISTANCE LEGACY (cm)	410.19	MARGIN DISTANCE LEGACY (cm), 3
15	31_24_15	GAIA/NACHBDUM	GAIA	JR033883	Gainesville	M	31_24	WDS1507	8/8/21	null	10/27/21	ZB	80	Open Field	3	CENTER TIME LEGACY (s)	30.84	CENTER TIME LEGACY (s), 3
15	31_24_15	GAIA/NACHBDUM	GAIA	JR033883	Gainesville	M	31_24	WDS1507	8/8/21	null	10/27/21	ZB	80	Open Field	3	CENTER DISTANCE LEGACY (cm)	238.88	CENTER DISTANCE LEGACY (cm), 3
15	31_24_15	GAIA/NACHBDUM	GAIA	JR033883	Gainesville	M	31_24	WDS1507	8/8/21	null	10/27/21	ZB	80	Open Field	3	TOTAL DISTANCE X AXIS (cm)	246.06	TOTAL DISTANCE X AXIS (cm), 3
15	31_24_15	GAIA/NACHBDUM	GAIA	JR033883	Gainesville	M	31_24	WDS1507	8/8/21	null	10/27/21	ZB	80	Open Field	3	TOTAL DISTANCE Y AXIS (cm)	159.39	TOTAL DISTANCE Y AXIS (cm), 3
15	31_24_15	GAIA/NACHBDUM	GAIA	JR033883	Gainesville	M	31_24	WDS1507	8/8/21	null	10/27/21	ZB	80	Open Field	3	AMBULATORY ACTIVITY COUNT	938	AMBULATORY ACTIVITY COUNT, 3
15	31_24_15	GAIA/NACHBDUM	GAIA	JR033883	Gainesville	M	31_24	WDS1507	8/8/21	null	10/27/21	ZB	80	Open Field	3	AMBULATORY TIME (s)	14.49	AMBULATORY TIME (s), 3
15	31_24_15	GAIA/NACHBDUM	GAIA	JR033883	Gainesville	M	31_24	WDS1507	8/8/21	null	10/27/21	ZB	80	Open Field	3	AMBULATORY EPISODE COUNT	2	AMBULATORY EPISODE COUNT, 3
15	31_24_15	GAIA/NACHBDUM	GAIA	JR033883	Gainesville	M	31_24	WDS1507	8/8/21	null	10/27/21	ZB	80	Open Field	3	FRACTION TIME MOVING	0.5195	FRACTION TIME MOVING, 3
15	31_24_15	GAIA/NACHBDUM	GAIA	JR033883	Gainesville	M	31_24	WDS1507	8/8/21	null	10/27/21	ZB	80	Open Field	3	FRACTION TIME RESTING	0.4805	FRACTION TIME RESTING, 3
15	31_24_15	GAIA/NACHBDUM	GAIA	JR033883	Gainesville	M	31_24	WDS1507	8/8/21	null	10/27/21	ZB	80	Open Field	3	FRACTION TIME VERTICAL	0.1414333	FRACTION TIME VERTICAL, 3
15	31_24_15	GAIA/NACHBDUM	GAIA	JR033883	Gainesville	M	31_24	WDS1507	8/8/21	null	10/27/21	ZB	80	Open Field	3	FRACTION TIME CENTER	0.1028	FRACTION TIME CENTER, 3
15	31_24_15	GAIA/NACHBDUM	GAIA	JR033883	Gainesville	M	31_24	WDS1507	8/8/21	null	10/27/21	ZB	80	Open Field	3	FRACTION TIME MARGINS	0.8972	FRACTION TIME MARGINS, 3
15	31_24_15	GAIA/NACHBDUM	GAIA	JR033883	Gainesville	M	31_24	WDS1507	8/8/21	null	10/27/21	ZB	80	Open Field	3	FRACTION TIME AMBULATORY	0.0483	FRACTION TIME AMBULATORY, 3
15	31_24_15	GAIA/NACHBDUM	GAIA	JR033883	Gainesville	M	31_24	WDS1507	8/8/21	null	10/27/21	ZB	80	Open Field	4	TOTAL DISTANCE (cm)	449.69	TOTAL DISTANCE (cm), 4
15	31_24_15	GAIA/NACHBDUM	GAIA	JR033883	Gainesville	M	31_24	WDS1507	8/8/21	null	10/27/21	ZB	80	Open Field	4	HORIZONTAL ACTIVITY COUNT	702	HORIZONTAL ACTIVITY COUNT, 4
15	31_24_15	GAIA/NACHBDUM	GAIA	JR033883	Gainesville	M	31_24	WDS1507	8/8/21	null	10/27/21	ZB	80	Open Field	4	REST TIME (s)	183.12	REST TIME (s), 4
15	31_24_15	GAIA/NACHBDUM	GAIA	JR033883	Gainesville	M	31_24	WDS1507	8/8/21	null	10/27/21	ZB	80	Open Field	4	REST EPISODE COUNT	67	REST EPISODE COUNT, 4
15	31_24_15	GAIA/NACHBDUM	GAIA	JR033883	Gainesville	M	31_24	WDS1507	8/8/21	null	10/27/21	ZB	80	Open Field	4	MOVEMENT TIME (s)	116.88	MOVEMENT TIME (s), 4
15	31_24_15	GAIA/NACHBDUM	GAIA	JR033883	Gainesville	M	31_24	WDS1507	8/8/21	null	10/27/21	ZB	80	Open Field	4	MOVEMENT EPISODE COUNT	68	MOVEMENT EPISODE COUNT, 4
15	31_24_15	GAIA/NACHBDUM	GAIA	JR033883	Gainesville	M	31_24	WDS1507	8/8/21	null	10/27/21	ZB	80	Open Field	4	STEREOTYPY TIME (s)	29.09	STEREOTYPY TIME (s), 4
15	31_24_15	GAIA/NACHBDUM	GAIA	JR033883	Gainesville	M	31_24	WDS1507	8/8/21	null	10/27/21	ZB	80	Open Field	4	STEREOTYPIC EPISODE COUNT	40	STEREOTYPIC EPISODE COUNT, 4
15	31_24_15	GAIA/NACHBDUM	GAIA	JR033883	Gainesville	M	31_24	WDS1507	8/8/21	null	10/27/21	ZB	80	Open Field	4	STEREOTYPIC ACTIVITY COUNT	149	STEREOTYPIC ACTIVITY COUNT, 4
15	31_24_15	GAIA/NACHBDUM	GAIA	JR033883	Gainesville	M	31_24	WDS1507	8/8/21	null	10/27/21	ZB	80	Open Field	4	STEREOTYPIC EPISODE ACTIVITY COUNT	335	STEREOTYPIC EPISODE ACTIVITY COUNT, 4
15	31_24_15	GAIA/NACHBDUM	GAIA	JR033883	Gainesville	M	31_24	WDS1507	8/8/21	null	10/27/21	ZB	80	Open Field	4	VERTICAL EPISODE COUNT	23	VERTICAL EPISODE COUNT, 4
15	31_24_15	GAIA/NACHBDUM	GAIA	JR033883	Gainesville	M	31_24	WDS1507	8/8/21	null	10/27/21	ZB	80	Open Field	4	VERTICAL ACTIVITY COUNT	69	VERTICAL ACTIVITY COUNT, 4
15	31_24_15	GAIA/NACHBDUM	GAIA	JR033883	Gainesville	M	31_24	WDS1507	8/8/21	null	10/27/21	ZB	80	Open Field	4	VERTICAL ACTIVITY TIME (s)	25.23	VERTICAL ACTIVITY TIME (s), 4
15	31_24_15	GAIA/NACHBDUM	GAIA	JR033883	Gainesville	M	31_24	WDS1507	8/8/21	null	10/27/21	ZB	80	Open Field	4	LEFT FRONT TIME LEGACY (s)	67.24	LEFT FRONT TIME LEGACY (s), 4
15	31_24_15	GAIA/NACHBDUM	GAIA	JR033883	Gainesville	M	31_24	WDS1507	8/8/21	null	10/27/21	ZB	80	Open Field	4	RIGHT FRONT TIME LEGACY (s)	31.7	RIGHT FRONT TIME LEGACY (s), 4
15	31_24_15	GAIA/NACHBDUM	GAIA	JR033883	Gainesville	M	31_24	WDS1507	8/8/21	null	10/27/21	ZB	80	Open Field	4	LEFT REAR TIME LEGACY (s)	118.8	LEFT REAR TIME LEGACY (s), 4
15	31_24_15	GAIA/NACHBDUM	GAIA	JR033883	Gainesville	M	31_24	WDS1507	8/8/21	null	10/27/21	ZB	80	Open Field	4	RIGHT REAR TIME LEGACY (s)	18.79	RIGHT REAR TIME LEGACY (s), 4
15	31_24_15	GAIA/NACHBDUM	GAIA	JR033883	Gainesville	M	31_24	WDS1507	8/8/21	null	10/27/21	ZB	80	Open Field	4	CLOCKWISE REVOLUTIONS	4	CLOCKWISE REVOLUTIONS, 4
15	31_24_15	GAIA/NACHBDUM	GAIA	JR033883	Gainesville	M	31_24	WDS1507	8/8/21	null	10/27/21	ZB	80	Open Field	4	COUNTER CLOCKWISE REVOLUTIONS	0	COUNTER CLOCKWISE REVOLUTIONS, 4
15	31_24_15	GAIA/NACHBDUM	GAIA	JR033883	Gainesville	M	31_24	WDS1507	8/8/21	null	10/27/21	ZB	80	Open Field	4	MARGIN TIME LEGACY (s)	298.32	MARGIN TIME LEGACY (s), 4
15	31_24_15	GAIA/NACHBDUM	GAIA	JR033883	Gainesville	M	31_24	WDS1507	8/8/21	null	10/27/21	ZB	80	Open Field	4	MARGIN DISTANCE LEGACY (cm)	421.68	MARGIN DISTANCE LEGACY (cm), 4
15	31_24_15	GAIA/NACHBDUM	GAIA	JR033883	Gainesville	M	31_24	WDS1507	8/8/21	null	10/27/21	ZB	80	Open Field	4	CENTER TIME LEGACY (s)	1.69	CENTER TIME LEGACY (s), 4
15	31_24_15	GAIA/NACHBDUM	GAIA	JR033883	Gainesville	M	31_24	WDS1507	8/8/21	null	10/27/21	ZB	80	Open Field	4	CENTER DISTANCE LEGACY (cm)	28.01	CENTER DISTANCE LEGACY (cm), 4
15	31_24_15	GAIA/NACHBDUM	GAIA	JR033883	Gainesville	M	31_24	WDS1507	8/8/21	null	10/27/21	ZB	80	Open Field	4	TOTAL DISTANCE X AXIS (cm)	159.7	TOTAL DISTANCE X AXIS (cm), 4
15	31_24_15	GAIA/NACHBDUM	GAIA	JR033883	Gainesville	M	31_24	WDS1507	8/8/21	null	10/27/21	ZB	80	Open Field	4	TOTAL DISTANCE Y AXIS (cm)	175.26	TOTAL DISTANCE Y AXIS (cm), 4
15	31_24_15	GAIA/NACHBDUM	GAIA	JR033883	Gainesville	M	31_24	WDS1507	8/8/21	null	10/27/21	ZB	80	Open Field	4	AMBULATORY ACTIVITY COUNT	553	AMBULATORY ACTIVITY COUNT, 4
15	31_24_15	GAIA/NACHBDUM	GAIA	JR033883	Gainesville	M	31_24	WDS1507	8/8/21	null	10/27/21	ZB	80	Open Field	4	AMBULATORY TIME (s)	9.77	AMBULATORY TIME (s), 4
15	31_24_15	GAIA/NACHBDUM	GAIA	JR033883	Gainesville	M	31_24	WDS1507	8/8/21	null	10/27/21	ZB	80	Open Field	4	AMBULATORY EPISODE COUNT	0	AMBULATORY EPISODE COUNT, 4
15	31_24_15	GAIA/NACHBDUM	GAIA	JR033883	Gainesville	M	31_24	WDS1507	8/8/21	null	10/27/21	ZB	80	Open Field	4	FRACTION TIME MOVING	0.3896	FRACTION TIME MOVING, 4
15	31_24_15	GAIA/NACHBDUM	GAIA	JR033883	Gainesville	M	31_24	WDS1507	8/8/21	null	10/27/21	ZB	80	Open Field	4	FRACTION TIME RESTING	0.6104	FRACTION TIME RESTING, 4
15	31_24_15	GAIA/NACHBDUM	GAIA	JR033883	Gainesville	M	31_24	WDS1507	8/8/21	null	10/27/21	ZB	80	Open Field	4	FRACTION TIME VERTICAL	0.0841	FRACTION TIME VERTICAL, 4
15	31_24_15	GAIA/NACHBDUM	GAIA	JR033883	Gainesville	M	31_24	WDS1507	8/8/21	null	10/27/21	ZB	80	Open Field	4	FRACTION TIME CENTER	0.005633333	FRACTION TIME CENTER, 4
15	31_24_15	GAIA/NACHBDUM	GAIA	JR033883	Gainesville	M	31_24	WDS1507	8/8/21	null	10/27/21	ZB	80	Open Field	4	FRACTION TIME MARGINS	0.9944	FRACTION TIME MARGINS, 4
15	31_24_15	GAIA/NACHBDUM	GAIA	JR033883	Gainesville	M	31_24	WDS1507	8/8/21	null	10/27/21	ZB	80	Open Field	4	FRACTION TIME AMBULATORY	0.03256667	FRACTION TIME AMBULATORY, 4
15	31_24_15	GAIA/NACHBDUM	GAIA	JR033883	Gainesville	M	31_24	WDS1507	8/8/21	null	10/27/21	ZB	80	Open Field	5	TOTAL DISTANCE (cm)	668.84	TOTAL DISTANCE (cm), 5
15	31_24_15	GAIA/NACHBDUM	GAIA	JR033883	Gainesville	M	31_24	WDS1507	8/8/21	null	10/27/21	ZB	80	Open Field	5	HORIZONTAL ACTIVITY COUNT	826	HORIZONTAL ACTIVITY COUNT, 5
15	31_24_15	GAIA/NACHBDUM	GAIA	JR033883	Gainesville	M	31_24	WDS1507	8/8/21	null	10/27/21	ZB	80	Open Field	5	REST TIME (s)	178.68	REST TIME (s), 5
15	31_24_15	GAIA/NACHBDUM	GAIA	JR033883	Gainesville	M	31_24	WDS1507	8/8/21	null	10/27/21	ZB	80	Open Field	5	REST EPISODE COUNT	65	REST EPISODE COUNT, 5
15	31_24_15	GAIA/NACHBDUM	GAIA	JR033883	Gainesville	M	31_24	WDS1507	8/8/21	null	10/27/21	ZB	80	Open Field	5	MOVEMENT TIME (s)	121.32	MOVEMENT TIME (s), 5
15	31_24_15	GAIA/NACHBDUM	GAIA	JR033883	Gainesville	M	31_24	WDS1507	8/8/21	null	10/27/21	ZB	80	Open Field	5	MOVEMENT EPISODE COUNT	66	MOVEMENT EPISODE COUNT, 5
15	31_24_15	GAIA/NACHBDUM	GAIA	JR033883	Gainesville	M	31_24	WDS1507	8/8/21	null	10/27/21	ZB	80	Open Field	5	STEREOTYPY TIME (s)	18.71	STEREOTYPY TIME (s), 5
15	31_24_15	GAIA/NACHBDUM	GAIA	JR033883	Gainesville	M	31_24	WDS1507	8/8/21	null	10/27/21	ZB	80	Open Field	5	STEREOTYPIC EPISODE COUNT	27	STEREOTYPIC EPISODE COUNT, 5
15	31_24_15	GAIA/NACHBDUM	GAIA	JR033883	Gainesville	M	31_24	WDS1507	8/8/21	null	10/27/21	ZB	80	Open Field	5	STEREOTYPIC ACTIVITY COUNT	96	STEREOTYPIC ACTIVITY COUNT, 5
15	31_24_15	GAIA/NACHBDUM	GAIA	JR033883	Gainesville	M	31_24	WDS1507	8/8/21	null	10/27/21	ZB	80	Open Field	5	STEREOTYPIC EPISODE ACTIVITY COUNT	201	STEREOTYPIC EPISODE ACTIVITY COUNT, 5
15	31_24_15	GAIA/NACHBDUM	GAIA	JR033883	Gainesville	M	31_24	WDS1507	8/8/21	null	10/27/21	ZB	80	Open Field	5	VERTICAL EPISODE COUNT	40	VERTICAL EPISODE COUNT, 5
15	31_24_15	GAIA/NACHBDUM	GAIA	JR033883	Gainesville	M	31_24	WDS1507	8/8/21	null	10/27/21	ZB	80	Open Field	5	VERTICAL ACTIVITY COUNT	98	VERTICAL ACTIVITY COUNT, 5
15	31_24_15	GAIA/NACHBDUM	GAIA	JR033883	Gainesville	M	31_24	WDS1507	8/8/21	null	10/27/21	ZB	80	Open Field	5	VERTICAL ACTIVITY TIME (s)	27.27	VERTICAL ACTIVITY TIME (s), 5
15	31_24_15	GAIA/NACHBDUM	GAIA	JR033883	Gainesville	M	31_24	WDS1507	8/8/21	null	10/27/21	ZB	80	Open Field	5	LEFT FRONT TIME LEGACY (s)	112.72	LEFT FRONT TIME LEGACY (s), 5
15	31_24_15	GAIA/NACHBDUM	GAIA	JR033883	Gainesville	M	31_24	WDS1507	8/8/21	null	10/27/21	ZB	80	Open Field	5	RIGHT FRONT TIME LEGACY (s)	82.68	RIGHT FRONT TIME LEGACY (s), 5
15	31_24_15	GAIA/NACHBDUM	GAIA	JR033883	Gainesville	M	31_24	WDS1507	8/8/21	null	10/27/21	ZB	80	Open Field	5	LEFT REAR TIME LEGACY (s)	27.27	LEFT REAR TIME LEGACY (s), 5
15	31_24_15	GAIA/NACHBDUM	GAIA	JR033883	Gainesville	M	31_24	WDS1507	8/8/21	null	10/27/21	ZB	80	Open Field	5	RIGHT REAR TIME LEGACY (s)	29.02	RIGHT REAR TIME LEGACY (s), 5
15	31_24_15	GAIA/NACHBDUM	GAIA	JR033883	Gainesville	M	31_24	WDS1507	8/8/21	null	10/27/21	ZB	80	Open Field	5	CLOCKWISE REVOLUTIONS	7	CLOCKWISE REVOLUTIONS, 5
15	31_24_15	GAIA/NACHBDUM	GAIA	JR033883	Gainesville	M	31_24	WDS1507	8/8/21	null	10/27/21	ZB	80	Open Field	5	COUNTER CLOCKWISE REVOLUTIONS	0	COUNTER CLOCKWISE REVOLUTIONS, 5
15	31_24_15	GAIA/NACHBDUM	GAIA	JR033883	Gainesville	M	31_24	WDS1507	8/8/21	null	10/27/21	ZB	80	Open Field	5	MARGIN TIME LEGACY (s)	294.07	MARGIN TIME LEGACY (s), 5
15	31_24_15	GAIA/NACHBDUM	GAIA	JR033883	Gainesville	M	31_24	WDS1507	8/8/21	null	10/27/21	ZB	80	Open Field	5	MARGIN DISTANCE LEGACY (cm)	604.34	MARGIN DISTANCE LEGACY (cm), 5
15	31_24_15	GAIA/NACHBDUM	GAIA	JR033883	Gainesville	M	31_24	WDS1507	8/8/21	null	10/27/21	ZB	80	Open Field	5	CENTER TIME LEGACY (s)	5.93	CENTER TIME LEGACY (s), 5
15	31_24_15	GAIA/NACHBDUM	GAIA	JR033883	Gainesville	M	31_24	WDS1507	8/8/21	null	10/27/21	ZB	80	Open Field	5	CENTER DISTANCE LEGACY (cm)	64.5	CENTER DISTANCE LEGACY (cm), 5
15	31_24_15	GAIA/NACHBDUM	GAIA	JR033883	Gainesville	M	31_24	WDS1507	8/8/21	null	10/27/21	ZB	80	Open Field	5	TOTAL DISTANCE X AXIS (cm)	288.29	TOTAL DISTANCE X AXIS (cm), 5
15	31_24_15	GAIA/NACHBDUM	GAIA	JR033883	Gainesville	M	31_24	WDS1507	8/8/21	null	10/27/21	ZB	80	Open Field	5	TOTAL DISTANCE Y AXIS (cm)	223.2	TOTAL DISTANCE Y AXIS (cm), 5
15	31_24_15	GAIA/NACHBDUM	GAIA	JR033883	Gainesville	M	31_24	WDS1507	8/8/21	null	10/27/21	ZB	80	Open Field	5	AMBULATORY ACTIVITY COUNT	730	AMBULATORY ACTIVITY COUNT, 5
15	31_24_15	GAIA/NACHBDUM	GAIA	JR033883	Gainesville	M	31_24	WDS1507	8/8/21	null	10/27/21	ZB	80	Open Field	5	AMBULATORY TIME (s)	15.04	AMBULATORY TIME (s), 5
15	31_24_15	GAIA/NACHBDUM	GAIA	JR033883	Gainesville	M	31_24	WDS1507	8/8/21	null	10/27/21	ZB	80	Open Field	5	AMBULATORY EPISODE COUNT	1	AMBULATORY EPISODE COUNT, 5
15	31_24_15	GAIA/NACHBDUM	GAIA	JR033883	Gainesville	M	31_24	WDS1507	8/8/21	null	10/27/21	ZB	80	Open Field	5	FRACTION TIME MOVING	0.4044	FRACTION TIME MOVING, 5
15	31_24_15	GAIA/NACHBDUM	GAIA	JR033883	Gainesville	M	31_24	WDS1507	8/8/21	null	10/27/21	ZB	80	Open Field	5	FRACTION TIME RESTING	0.5956	FRACTION TIME RESTING, 5
15	31_24_15	GAIA/NACHBDUM	GAIA	JR033883	Gainesville	M	31_24	WDS1507	8/8/21	null	10/27/21	ZB	80	Open Field	5	FRACTION TIME VERTICAL	0.0909	FRACTION TIME VERTICAL, 5
15	31_24_15	GAIA/NACHBDUM	GAIA	JR033883	Gainesville	M	31_24	WDS1507	8/8/21	null	10/27/21	ZB	80	Open Field	5	FRACTION TIME CENTER	0.01976667	FRACTION TIME CENTER, 5
15	31_24_15	GAIA/NACHBDUM	GAIA	JR033883	Gainesville	M	31_24	WDS1507	8/8/21	null	10/27/21	ZB	80	Open Field	5	FRACTION TIME MARGINS	0.9802333	FRACTION TIME MARGINS, 5
15	31_24_15	GAIA/NACHBDUM	GAIA	JR033883	Gainesville	M	31_24	WDS1507	8/8/21	null	10/27/21	ZB	80	Open Field	5	FRACTION TIME AMBULATORY	0.05013333	FRACTION TIME AMBULATORY, 5
15	31_24_15	GAIA/NACHBDUM	GAIA	JR033883	Gainesville	M	31_24	WDS1507	8/8/21	null	10/27/21	ZB	80	Open Field	6	TOTAL DISTANCE (cm)	331.6	TOTAL DISTANCE (cm), 6
15	31_24_15	GAIA/NACHBDUM	GAIA	JR033883	Gainesville	M	31_24	WDS1507	8/8/21	null	10/27/21	ZB	80	Open Field	6	HORIZONTAL ACTIVITY COUNT	539	HORIZONTAL ACTIVITY COUNT, 6
15	31_24_15	GAIA/NACHBDUM	GAIA	JR033883	Gainesville	M	31_24	WDS1507	8/8/21	null	10/27/21	ZB	80	Open Field	6	REST TIME (s)	194.32	REST TIME (s), 6
15	31_24_15	GAIA/NACHBDUM	GAIA	JR033883	Gainesville	M	31_24	WDS1507	8/8/21	null	10/27/21	ZB	80	Open Field	6	REST EPISODE COUNT	67	REST EPISODE COUNT, 6
15	31_24_15	GAIA/NACHBDUM	GAIA	JR033883	Gainesville	M	31_24	WDS1507	8/8/21	null	10/27/21	ZB	80	Open Field	6	MOVEMENT TIME (s)	105.68	MOVEMENT TIME (s), 6
15	31_24_15	GAIA/NACHBDUM	GAIA	JR033883	Gainesville	M	31_24	WDS1507	8/8/21	null	10/27/21	ZB	80	Open Field	6	MOVEMENT EPISODE COUNT	67	MOVEMENT EPISODE COUNT, 6
15	31_24_15	GAIA/NACHBDUM	GAIA	JR033883	Gainesville	M	31_24	WDS1507	8/8/21	null	10/27/21	ZB	80	Open Field	6	STEREOTYPY TIME (s)	20.25	STEREOTYPY TIME (s), 6
15	31_24_15	GAIA/NACHBDUM	GAIA	JR033883	Gainesville	M	31_24	WDS1507	8/8/21	null	10/27/21	ZB	80	Open Field	6	STEREOTYPIC EPISODE COUNT	34	STEREOTYPIC EPISODE COUNT, 6
15	31_24_15	GAIA/NACHBDUM	GAIA	JR033883	Gainesville	M	31_24	WDS1507	8/8/21	null	10/27/21	ZB	80	Open Field	6	STEREOTYPIC ACTIVITY COUNT	94	STEREOTYPIC ACTIVITY COUNT, 6
15	31_24_15	GAIA/NACHBDUM	GAIA	JR033883	Gainesville	M	31_24	WDS1507	8/8/21	null	10/27/21	ZB	80	Open Field	6	STEREOTYPIC EPISODE ACTIVITY COUNT	208	STEREOTYPIC EPISODE ACTIVITY COUNT, 6
15	31_24_15	GAIA/NACHBDUM	GAIA	JR033883	Gainesville	M	31_24	WDS1507	8/8/21	null	10/27/21	ZB	80	Open Field	6	VERTICAL EPISODE COUNT	23	VERTICAL EPISODE COUNT, 6
15	31_24_15	GAIA/NACHBDUM	GAIA	JR033883	Gainesville	M	31_24	WDS1507	8/8/21	null	10/27/21	ZB	80	Open Field	6	VERTICAL ACTIVITY COUNT	51	VERTICAL ACTIVITY COUNT, 6
15	31_24_15	GAIA/NACHBDUM	GAIA	JR033883	Gainesville	M	31_24	WDS1507	8/8/21	null	10/27/21	ZB	80	Open Field	6	VERTICAL ACTIVITY TIME (s)	20.75	VERTICAL ACTIVITY TIME (s), 6
15	31_24_15	GAIA/NACHBDUM	GAIA	JR033883	Gainesville	M	31_24	WDS1507	8/8/21	null	10/27/21	ZB	80	Open Field	6	LEFT FRONT TIME LEGACY (s)	26.46	LEFT FRONT TIME LEGACY (s), 6
15	31_24_15	GAIA/NACHBDUM	GAIA	JR033883	Gainesville	M	31_24	WDS1507	8/8/21	null	10/27/21	ZB	80	Open Field	6	RIGHT FRONT TIME LEGACY (s)	89.39	RIGHT FRONT TIME LEGACY (s), 6
15	31_24_15	GAIA/NACHBDUM	GAIA	JR033883	Gainesville	M	31_24	WDS1507	8/8/21	null	10/27/21	ZB	80	Open Field	6	LEFT REAR TIME LEGACY (s)	45.68	LEFT REAR TIME LEGACY (s), 6
15	31_24_15	GAIA/NACHBDUM	GAIA	JR033883	Gainesville	M	31_24	WDS1507	8/8/21	null	10/27/21	ZB	80	Open Field	6	RIGHT REAR TIME LEGACY (s)	38.95	RIGHT REAR TIME LEGACY (s), 6
15	31_24_15	GAIA/NACHBDUM	GAIA	JR033883	Gainesville	M	31_24	WDS1507	8/8/21	null	10/27/21	ZB	80	Open Field	6	CLOCKWISE REVOLUTIONS	2	CLOCKWISE REVOLUTIONS, 6
15	31_24_15	GAIA/NACHBDUM	GAIA	JR033883	Gainesville	M	31_24	WDS1507	8/8/21	null	10/27/21	ZB	80	Open Field	6	COUNTER CLOCKWISE REVOLUTIONS	1	COUNTER CLOCKWISE REVOLUTIONS, 6
15	31_24_15	GAIA/NACHBDUM	GAIA	JR033883	Gainesville	M	31_24	WDS1507	8/8/21	null	10/27/21	ZB	80	Open Field	6	MARGIN TIME LEGACY (s)	292.55	MARGIN TIME LEGACY (s), 6
15	31_24_15	GAIA/NACHBDUM	GAIA	JR033883	Gainesville	M	31_24	WDS1507	8/8/21	null	10/27/21	ZB	80	Open Field	6	MARGIN DISTANCE LEGACY (cm)	282.03	MARGIN DISTANCE LEGACY (cm), 6
15	31_24_15	GAIA/NACHBDUM	GAIA	JR033883	Gainesville	M	31_24	WDS1507	8/8/21	null	10/27/21	ZB	80	Open Field	6	CENTER TIME LEGACY (s)	7.46	CENTER TIME LEGACY (s), 6
15	31_24_15	GAIA/NACHBDUM	GAIA	JR033883	Gainesville	M	31_24	WDS1507	8/8/21	null	10/27/21	ZB	80	Open Field	6	CENTER DISTANCE LEGACY (cm)	49.56	CENTER DISTANCE LEGACY (cm), 6
15	31_24_15	GAIA/NACHBDUM	GAIA	JR033883	Gainesville	M	31_24	WDS1507	8/8/21	null	10/27/21	ZB	80	Open Field	6	TOTAL DISTANCE X AXIS (cm)	104.14	TOTAL DISTANCE X AXIS (cm), 6
15	31_24_15	GAIA/NACHBDUM	GAIA	JR033883	Gainesville	M	31_24	WDS1507	8/8/21	null	10/27/21	ZB	80	Open Field	6	TOTAL DISTANCE Y AXIS (cm)	106.68	TOTAL DISTANCE Y AXIS (cm), 6
15	31_24_15	GAIA/NACHBDUM	GAIA	JR033883	Gainesville	M	31_24	WDS1507	8/8/21	null	10/27/21	ZB	80	Open Field	6	AMBULATORY ACTIVITY COUNT	445	AMBULATORY ACTIVITY COUNT, 6
15	31_24_15	GAIA/NACHBDUM	GAIA	JR033883	Gainesville	M	31_24	WDS1507	8/8/21	null	10/27/21	ZB	80	Open Field	6	AMBULATORY TIME (s)	9.39	AMBULATORY TIME (s), 6
15	31_24_15	GAIA/NACHBDUM	GAIA	JR033883	Gainesville	M	31_24	WDS1507	8/8/21	null	10/27/21	ZB	80	Open Field	6	AMBULATORY EPISODE COUNT	5	AMBULATORY EPISODE COUNT, 6
15	31_24_15	GAIA/NACHBDUM	GAIA	JR033883	Gainesville	M	31_24	WDS1507	8/8/21	null	10/27/21	ZB	80	Open Field	6	FRACTION TIME MOVING	0.3522667	FRACTION TIME MOVING, 6
15	31_24_15	GAIA/NACHBDUM	GAIA	JR033883	Gainesville	M	31_24	WDS1507	8/8/21	null	10/27/21	ZB	80	Open Field	6	FRACTION TIME RESTING	0.6477333	FRACTION TIME RESTING, 6
15	31_24_15	GAIA/NACHBDUM	GAIA	JR033883	Gainesville	M	31_24	WDS1507	8/8/21	null	10/27/21	ZB	80	Open Field	6	FRACTION TIME VERTICAL	0.06916667	FRACTION TIME VERTICAL, 6
15	31_24_15	GAIA/NACHBDUM	GAIA	JR033883	Gainesville	M	31_24	WDS1507	8/8/21	null	10/27/21	ZB	80	Open Field	6	FRACTION TIME CENTER	0.02486667	FRACTION TIME CENTER, 6
15	31_24_15	GAIA/NACHBDUM	GAIA	JR033883	Gainesville	M	31_24	WDS1507	8/8/21	null	10/27/21	ZB	80	Open Field	6	FRACTION TIME MARGINS	0.9751667	FRACTION TIME MARGINS, 6
15	31_24_15	GAIA/NACHBDUM	GAIA	JR033883	Gainesville	M	31_24	WDS1507	8/8/21	null	10/27/21	ZB	80	Open Field	6	FRACTION TIME AMBULATORY	0.0313	FRACTION TIME AMBULATORY, 6
15	31_24_15	GAIA/NACHBDUM	GAIA	JR033883	Gainesville	M	31_24	WDS1507	8/8/21	null	10/27/21	ZB	80	Open Field	7	TOTAL DISTANCE (cm)	500.47	TOTAL DISTANCE (cm), 7
15	31_24_15	GAIA/NACHBDUM	GAIA	JR033883	Gainesville	M	31_24	WDS1507	8/8/21	null	10/27/21	ZB	80	Open Field	7	HORIZONTAL ACTIVITY COUNT	799	HORIZONTAL ACTIVITY COUNT, 7
15	31_24_15	GAIA/NACHBDUM	GAIA	JR033883	Gainesville	M	31_24	WDS1507	8/8/21	null	10/27/21	ZB	80	Open Field	7	REST TIME (s)	187.71	REST TIME (s), 7
15	31_24_15	GAIA/NACHBDUM	GAIA	JR033883	Gainesville	M	31_24	WDS1507	8/8/21	null	10/27/21	ZB	80	Open Field	7	REST EPISODE COUNT	63	REST EPISODE COUNT, 7
15	31_24_15	GAIA/NACHBDUM	GAIA	JR033883	Gainesville	M	31_24	WDS1507	8/8/21	null	10/27/21	ZB	80	Open Field	7	MOVEMENT TIME (s)	112.29	MOVEMENT TIME (s), 7
15	31_24_15	GAIA/NACHBDUM	GAIA	JR033883	Gainesville	M	31_24	WDS1507	8/8/21	null	10/27/21	ZB	80	Open Field	7	MOVEMENT EPISODE COUNT	62	MOVEMENT EPISODE COUNT, 7
15	31_24_15	GAIA/NACHBDUM	GAIA	JR033883	Gainesville	M	31_24	WDS1507	8/8/21	null	10/27/21	ZB	80	Open Field	7	STEREOTYPY TIME (s)	22.11	STEREOTYPY TIME (s), 7
15	31_24_15	GAIA/NACHBDUM	GAIA	JR033883	Gainesville	M	31_24	WDS1507	8/8/21	null	10/27/21	ZB	80	Open Field	7	STEREOTYPIC EPISODE COUNT	30	STEREOTYPIC EPISODE COUNT, 7
15	31_24_15	GAIA/NACHBDUM	GAIA	JR033883	Gainesville	M	31_24	WDS1507	8/8/21	null	10/27/21	ZB	80	Open Field	7	STEREOTYPIC ACTIVITY COUNT	116	STEREOTYPIC ACTIVITY COUNT, 7
15	31_24_15	GAIA/NACHBDUM	GAIA	JR033883	Gainesville	M	31_24	WDS1507	8/8/21	null	10/27/21	ZB	80	Open Field	7	STEREOTYPIC EPISODE ACTIVITY COUNT	364	STEREOTYPIC EPISODE ACTIVITY COUNT, 7
15	31_24_15	GAIA/NACHBDUM	GAIA	JR033883	Gainesville	M	31_24	WDS1507	8/8/21	null	10/27/21	ZB	80	Open Field	7	VERTICAL EPISODE COUNT	30	VERTICAL EPISODE COUNT, 7
15	31_24_15	GAIA/NACHBDUM	GAIA	JR033883	Gainesville	M	31_24	WDS1507	8/8/21	null	10/27/21	ZB	80	Open Field	7	VERTICAL ACTIVITY COUNT	83	VERTICAL ACTIVITY COUNT, 7
15	31_24_15	GAIA/NACHBDUM	GAIA	JR033883	Gainesville	M	31_24	WDS1507	8/8/21	null	10/27/21	ZB	80	Open Field	7	VERTICAL ACTIVITY TIME (s)	24.77	VERTICAL ACTIVITY TIME (s), 7
15	31_24_15	GAIA/NACHBDUM	GAIA	JR033883	Gainesville	M	31_24	WDS1507	8/8/21	null	10/27/21	ZB	80	Open Field	7	LEFT FRONT TIME LEGACY (s)	49.02	LEFT FRONT TIME LEGACY (s), 7
15	31_24_15	GAIA/NACHBDUM	GAIA	JR033883	Gainesville	M	31_24	WDS1507	8/8/21	null	10/27/21	ZB	80	Open Field	7	RIGHT FRONT TIME LEGACY (s)	130.64	RIGHT FRONT TIME LEGACY (s), 7
15	31_24_15	GAIA/NACHBDUM	GAIA	JR033883	Gainesville	M	31_24	WDS1507	8/8/21	null	10/27/21	ZB	80	Open Field	7	LEFT REAR TIME LEGACY (s)	6.01	LEFT REAR TIME LEGACY (s), 7
15	31_24_15	GAIA/NACHBDUM	GAIA	JR033883	Gainesville	M	31_24	WDS1507	8/8/21	null	10/27/21	ZB	80	Open Field	7	RIGHT REAR TIME LEGACY (s)	26.99	RIGHT REAR TIME LEGACY (s), 7
15	31_24_15	GAIA/NACHBDUM	GAIA	JR033883	Gainesville	M	31_24	WDS1507	8/8/21	null	10/27/21	ZB	80	Open Field	7	CLOCKWISE REVOLUTIONS	1	CLOCKWISE REVOLUTIONS, 7
15	31_24_15	GAIA/NACHBDUM	GAIA	JR033883	Gainesville	M	31_24	WDS1507	8/8/21	null	10/27/21	ZB	80	Open Field	7	COUNTER CLOCKWISE REVOLUTIONS	1	COUNTER CLOCKWISE REVOLUTIONS, 7
15	31_24_15	GAIA/NACHBDUM	GAIA	JR033883	Gainesville	M	31_24	WDS1507	8/8/21	null	10/27/21	ZB	80	Open Field	7	MARGIN TIME LEGACY (s)	280.69	MARGIN TIME LEGACY (s), 7
15	31_24_15	GAIA/NACHBDUM	GAIA	JR033883	Gainesville	M	31_24	WDS1507	8/8/21	null	10/27/21	ZB	80	Open Field	7	MARGIN DISTANCE LEGACY (cm)	442.16	MARGIN DISTANCE LEGACY (cm), 7
15	31_24_15	GAIA/NACHBDUM	GAIA	JR033883	Gainesville	M	31_24	WDS1507	8/8/21	null	10/27/21	ZB	80	Open Field	7	CENTER TIME LEGACY (s)	19.31	CENTER TIME LEGACY (s), 7
15	31_24_15	GAIA/NACHBDUM	GAIA	JR033883	Gainesville	M	31_24	WDS1507	8/8/21	null	10/27/21	ZB	80	Open Field	7	CENTER DISTANCE LEGACY (cm)	58.31	CENTER DISTANCE LEGACY (cm), 7
15	31_24_15	GAIA/NACHBDUM	GAIA	JR033883	Gainesville	M	31_24	WDS1507	8/8/21	null	10/27/21	ZB	80	Open Field	7	TOTAL DISTANCE X AXIS (cm)	194.63	TOTAL DISTANCE X AXIS (cm), 7
15	31_24_15	GAIA/NACHBDUM	GAIA	JR033883	Gainesville	M	31_24	WDS1507	8/8/21	null	10/27/21	ZB	80	Open Field	7	TOTAL DISTANCE Y AXIS (cm)	191.14	TOTAL DISTANCE Y AXIS (cm), 7
15	31_24_15	GAIA/NACHBDUM	GAIA	JR033883	Gainesville	M	31_24	WDS1507	8/8/21	null	10/27/21	ZB	80	Open Field	7	AMBULATORY ACTIVITY COUNT	683	AMBULATORY ACTIVITY COUNT, 7
15	31_24_15	GAIA/NACHBDUM	GAIA	JR033883	Gainesville	M	31_24	WDS1507	8/8/21	null	10/27/21	ZB	80	Open Field	7	AMBULATORY TIME (s)	11.34	AMBULATORY TIME (s), 7
15	31_24_15	GAIA/NACHBDUM	GAIA	JR033883	Gainesville	M	31_24	WDS1507	8/8/21	null	10/27/21	ZB	80	Open Field	7	AMBULATORY EPISODE COUNT	1	AMBULATORY EPISODE COUNT, 7
15	31_24_15	GAIA/NACHBDUM	GAIA	JR033883	Gainesville	M	31_24	WDS1507	8/8/21	null	10/27/21	ZB	80	Open Field	7	FRACTION TIME MOVING	0.3743	FRACTION TIME MOVING, 7
15	31_24_15	GAIA/NACHBDUM	GAIA	JR033883	Gainesville	M	31_24	WDS1507	8/8/21	null	10/27/21	ZB	80	Open Field	7	FRACTION TIME RESTING	0.6257	FRACTION TIME RESTING, 7
15	31_24_15	GAIA/NACHBDUM	GAIA	JR033883	Gainesville	M	31_24	WDS1507	8/8/21	null	10/27/21	ZB	80	Open Field	7	FRACTION TIME VERTICAL	0.08256667	FRACTION TIME VERTICAL, 7
15	31_24_15	GAIA/NACHBDUM	GAIA	JR033883	Gainesville	M	31_24	WDS1507	8/8/21	null	10/27/21	ZB	80	Open Field	7	FRACTION TIME CENTER	0.06436667	FRACTION TIME CENTER, 7
15	31_24_15	GAIA/NACHBDUM	GAIA	JR033883	Gainesville	M	31_24	WDS1507	8/8/21	null	10/27/21	ZB	80	Open Field	7	FRACTION TIME MARGINS	0.9356333	FRACTION TIME MARGINS, 7
15	31_24_15	GAIA/NACHBDUM	GAIA	JR033883	Gainesville	M	31_24	WDS1507	8/8/21	null	10/27/21	ZB	80	Open Field	7	FRACTION TIME AMBULATORY	0.0378	FRACTION TIME AMBULATORY, 7
15	31_24_15	GAIA/NACHBDUM	GAIA	JR033883	Gainesville	M	31_24	WDS1507	8/8/21	null	10/27/21	ZB	80	Open Field	8	TOTAL DISTANCE (cm)	498.43	TOTAL DISTANCE (cm), 8
15	31_24_15	GAIA/NACHBDUM	GAIA	JR033883	Gainesville	M	31_24	WDS1507	8/8/21	null	10/27/21	ZB	80	Open Field	8	HORIZONTAL ACTIVITY COUNT	639	HORIZONTAL ACTIVITY COUNT, 8
15	31_24_15	GAIA/NACHBDUM	GAIA	JR033883	Gainesville	M	31_24	WDS1507	8/8/21	null	10/27/21	ZB	80	Open Field	8	REST TIME (s)	195.52	REST TIME (s), 8
15	31_24_15	GAIA/NACHBDUM	GAIA	JR033883	Gainesville	M	31_24	WDS1507	8/8/21	null	10/27/21	ZB	80	Open Field	8	REST EPISODE COUNT	66	REST EPISODE COUNT, 8
15	31_24_15	GAIA/NACHBDUM	GAIA	JR033883	Gainesville	M	31_24	WDS1507	8/8/21	null	10/27/21	ZB	80	Open Field	8	MOVEMENT TIME (s)	104.48	MOVEMENT TIME (s), 8
15	31_24_15	GAIA/NACHBDUM	GAIA	JR033883	Gainesville	M	31_24	WDS1507	8/8/21	null	10/27/21	ZB	80	Open Field	8	MOVEMENT EPISODE COUNT	65	MOVEMENT EPISODE COUNT, 8
15	31_24_15	GAIA/NACHBDUM	GAIA	JR033883	Gainesville	M	31_24	WDS1507	8/8/21	null	10/27/21	ZB	80	Open Field	8	STEREOTYPY TIME (s)	13.54	STEREOTYPY TIME (s), 8
15	31_24_15	GAIA/NACHBDUM	GAIA	JR033883	Gainesville	M	31_24	WDS1507	8/8/21	null	10/27/21	ZB	80	Open Field	8	STEREOTYPIC EPISODE COUNT	22	STEREOTYPIC EPISODE COUNT, 8
15	31_24_15	GAIA/NACHBDUM	GAIA	JR033883	Gainesville	M	31_24	WDS1507	8/8/21	null	10/27/21	ZB	80	Open Field	8	STEREOTYPIC ACTIVITY COUNT	61	STEREOTYPIC ACTIVITY COUNT, 8
15	31_24_15	GAIA/NACHBDUM	GAIA	JR033883	Gainesville	M	31_24	WDS1507	8/8/21	null	10/27/21	ZB	80	Open Field	8	STEREOTYPIC EPISODE ACTIVITY COUNT	148	STEREOTYPIC EPISODE ACTIVITY COUNT, 8
15	31_24_15	GAIA/NACHBDUM	GAIA	JR033883	Gainesville	M	31_24	WDS1507	8/8/21	null	10/27/21	ZB	80	Open Field	8	VERTICAL EPISODE COUNT	28	VERTICAL EPISODE COUNT, 8
15	31_24_15	GAIA/NACHBDUM	GAIA	JR033883	Gainesville	M	31_24	WDS1507	8/8/21	null	10/27/21	ZB	80	Open Field	8	VERTICAL ACTIVITY COUNT	77	VERTICAL ACTIVITY COUNT, 8
15	31_24_15	GAIA/NACHBDUM	GAIA	JR033883	Gainesville	M	31_24	WDS1507	8/8/21	null	10/27/21	ZB	80	Open Field	8	VERTICAL ACTIVITY TIME (s)	20.96	VERTICAL ACTIVITY TIME (s), 8
15	31_24_15	GAIA/NACHBDUM	GAIA	JR033883	Gainesville	M	31_24	WDS1507	8/8/21	null	10/27/21	ZB	80	Open Field	8	LEFT FRONT TIME LEGACY (s)	100.67	LEFT FRONT TIME LEGACY (s), 8
15	31_24_15	GAIA/NACHBDUM	GAIA	JR033883	Gainesville	M	31_24	WDS1507	8/8/21	null	10/27/21	ZB	80	Open Field	8	RIGHT FRONT TIME LEGACY (s)	45.27	RIGHT FRONT TIME LEGACY (s), 8
15	31_24_15	GAIA/NACHBDUM	GAIA	JR033883	Gainesville	M	31_24	WDS1507	8/8/21	null	10/27/21	ZB	80	Open Field	8	LEFT REAR TIME LEGACY (s)	21.39	LEFT REAR TIME LEGACY (s), 8
15	31_24_15	GAIA/NACHBDUM	GAIA	JR033883	Gainesville	M	31_24	WDS1507	8/8/21	null	10/27/21	ZB	80	Open Field	8	RIGHT REAR TIME LEGACY (s)	26.69	RIGHT REAR TIME LEGACY (s), 8
15	31_24_15	GAIA/NACHBDUM	GAIA	JR033883	Gainesville	M	31_24	WDS1507	8/8/21	null	10/27/21	ZB	80	Open Field	8	CLOCKWISE REVOLUTIONS	3	CLOCKWISE REVOLUTIONS, 8
15	31_24_15	GAIA/NACHBDUM	GAIA	JR033883	Gainesville	M	31_24	WDS1507	8/8/21	null	10/27/21	ZB	80	Open Field	8	COUNTER CLOCKWISE REVOLUTIONS	1	COUNTER CLOCKWISE REVOLUTIONS, 8
15	31_24_15	GAIA/NACHBDUM	GAIA	JR033883	Gainesville	M	31_24	WDS1507	8/8/21	null	10/27/21	ZB	80	Open Field	8	MARGIN TIME LEGACY (s)	299.94	MARGIN TIME LEGACY (s), 8
15	31_24_15	GAIA/NACHBDUM	GAIA	JR033883	Gainesville	M	31_24	WDS1507	8/8/21	null	10/27/21	ZB	80	Open Field	8	MARGIN DISTANCE LEGACY (cm)	493.37	MARGIN DISTANCE LEGACY (cm), 8
15	31_24_15	GAIA/NACHBDUM	GAIA	JR033883	Gainesville	M	31_24	WDS1507	8/8/21	null	10/27/21	ZB	80	Open Field	8	CENTER TIME LEGACY (s)	0.06	CENTER TIME LEGACY (s), 8
15	31_24_15	GAIA/NACHBDUM	GAIA	JR033883	Gainesville	M	31_24	WDS1507	8/8/21	null	10/27/21	ZB	80	Open Field	8	CENTER DISTANCE LEGACY (cm)	5.05	CENTER DISTANCE LEGACY (cm), 8
15	31_24_15	GAIA/NACHBDUM	GAIA	JR033883	Gainesville	M	31_24	WDS1507	8/8/21	null	10/27/21	ZB	80	Open Field	8	TOTAL DISTANCE X AXIS (cm)	156.85	TOTAL DISTANCE X AXIS (cm), 8
15	31_24_15	GAIA/NACHBDUM	GAIA	JR033883	Gainesville	M	31_24	WDS1507	8/8/21	null	10/27/21	ZB	80	Open Field	8	TOTAL DISTANCE Y AXIS (cm)	188.6	TOTAL DISTANCE Y AXIS (cm), 8
15	31_24_15	GAIA/NACHBDUM	GAIA	JR033883	Gainesville	M	31_24	WDS1507	8/8/21	null	10/27/21	ZB	80	Open Field	8	AMBULATORY ACTIVITY COUNT	578	AMBULATORY ACTIVITY COUNT, 8
15	31_24_15	GAIA/NACHBDUM	GAIA	JR033883	Gainesville	M	31_24	WDS1507	8/8/21	null	10/27/21	ZB	80	Open Field	8	AMBULATORY TIME (s)	11.72	AMBULATORY TIME (s), 8
15	31_24_15	GAIA/NACHBDUM	GAIA	JR033883	Gainesville	M	31_24	WDS1507	8/8/21	null	10/27/21	ZB	80	Open Field	8	AMBULATORY EPISODE COUNT	4	AMBULATORY EPISODE COUNT, 8
15	31_24_15	GAIA/NACHBDUM	GAIA	JR033883	Gainesville	M	31_24	WDS1507	8/8/21	null	10/27/21	ZB	80	Open Field	8	FRACTION TIME MOVING	0.3482667	FRACTION TIME MOVING, 8
15	31_24_15	GAIA/NACHBDUM	GAIA	JR033883	Gainesville	M	31_24	WDS1507	8/8/21	null	10/27/21	ZB	80	Open Field	8	FRACTION TIME RESTING	0.6517333	FRACTION TIME RESTING, 8
15	31_24_15	GAIA/NACHBDUM	GAIA	JR033883	Gainesville	M	31_24	WDS1507	8/8/21	null	10/27/21	ZB	80	Open Field	8	FRACTION TIME VERTICAL	0.06986667	FRACTION TIME VERTICAL, 8
15	31_24_15	GAIA/NACHBDUM	GAIA	JR033883	Gainesville	M	31_24	WDS1507	8/8/21	null	10/27/21	ZB	80	Open Field	8	FRACTION TIME CENTER	0.0002	FRACTION TIME CENTER, 8
15	31_24_15	GAIA/NACHBDUM	GAIA	JR033883	Gainesville	M	31_24	WDS1507	8/8/21	null	10/27/21	ZB	80	Open Field	8	FRACTION TIME MARGINS	0.9998	FRACTION TIME MARGINS, 8
15	31_24_15	GAIA/NACHBDUM	GAIA	JR033883	Gainesville	M	31_24	WDS1507	8/8/21	null	10/27/21	ZB	80	Open Field	8	FRACTION TIME AMBULATORY	0.03906667	FRACTION TIME AMBULATORY, 8
15	31_24_15	GAIA/NACHBDUM	GAIA	JR033883	Gainesville	M	31_24	WDS1507	8/8/21	null	10/27/21	ZB	80	Open Field	9	TOTAL DISTANCE (cm)	476.86	TOTAL DISTANCE (cm), 9
15	31_24_15	GAIA/NACHBDUM	GAIA	JR033883	Gainesville	M	31_24	WDS1507	8/8/21	null	10/27/21	ZB	80	Open Field	9	HORIZONTAL ACTIVITY COUNT	642	HORIZONTAL ACTIVITY COUNT, 9
15	31_24_15	GAIA/NACHBDUM	GAIA	JR033883	Gainesville	M	31_24	WDS1507	8/8/21	null	10/27/21	ZB	80	Open Field	9	REST TIME (s)	197.85	REST TIME (s), 9
15	31_24_15	GAIA/NACHBDUM	GAIA	JR033883	Gainesville	M	31_24	WDS1507	8/8/21	null	10/27/21	ZB	80	Open Field	9	REST EPISODE COUNT	56	REST EPISODE COUNT, 9
15	31_24_15	GAIA/NACHBDUM	GAIA	JR033883	Gainesville	M	31_24	WDS1507	8/8/21	null	10/27/21	ZB	80	Open Field	9	MOVEMENT TIME (s)	102.15	MOVEMENT TIME (s), 9
15	31_24_15	GAIA/NACHBDUM	GAIA	JR033883	Gainesville	M	31_24	WDS1507	8/8/21	null	10/27/21	ZB	80	Open Field	9	MOVEMENT EPISODE COUNT	55	MOVEMENT EPISODE COUNT, 9
15	31_24_15	GAIA/NACHBDUM	GAIA	JR033883	Gainesville	M	31_24	WDS1507	8/8/21	null	10/27/21	ZB	80	Open Field	9	STEREOTYPY TIME (s)	16.32	STEREOTYPY TIME (s), 9
15	31_24_15	GAIA/NACHBDUM	GAIA	JR033883	Gainesville	M	31_24	WDS1507	8/8/21	null	10/27/21	ZB	80	Open Field	9	STEREOTYPIC EPISODE COUNT	23	STEREOTYPIC EPISODE COUNT, 9
15	31_24_15	GAIA/NACHBDUM	GAIA	JR033883	Gainesville	M	31_24	WDS1507	8/8/21	null	10/27/21	ZB	80	Open Field	9	STEREOTYPIC ACTIVITY COUNT	73	STEREOTYPIC ACTIVITY COUNT, 9
15	31_24_15	GAIA/NACHBDUM	GAIA	JR033883	Gainesville	M	31_24	WDS1507	8/8/21	null	10/27/21	ZB	80	Open Field	9	STEREOTYPIC EPISODE ACTIVITY COUNT	253	STEREOTYPIC EPISODE ACTIVITY COUNT, 9
15	31_24_15	GAIA/NACHBDUM	GAIA	JR033883	Gainesville	M	31_24	WDS1507	8/8/21	null	10/27/21	ZB	80	Open Field	9	VERTICAL EPISODE COUNT	19	VERTICAL EPISODE COUNT, 9
15	31_24_15	GAIA/NACHBDUM	GAIA	JR033883	Gainesville	M	31_24	WDS1507	8/8/21	null	10/27/21	ZB	80	Open Field	9	VERTICAL ACTIVITY COUNT	40	VERTICAL ACTIVITY COUNT, 9
15	31_24_15	GAIA/NACHBDUM	GAIA	JR033883	Gainesville	M	31_24	WDS1507	8/8/21	null	10/27/21	ZB	80	Open Field	9	VERTICAL ACTIVITY TIME (s)	11.62	VERTICAL ACTIVITY TIME (s), 9
15	31_24_15	GAIA/NACHBDUM	GAIA	JR033883	Gainesville	M	31_24	WDS1507	8/8/21	null	10/27/21	ZB	80	Open Field	9	LEFT FRONT TIME LEGACY (s)	87.56	LEFT FRONT TIME LEGACY (s), 9
15	31_24_15	GAIA/NACHBDUM	GAIA	JR033883	Gainesville	M	31_24	WDS1507	8/8/21	null	10/27/21	ZB	80	Open Field	9	RIGHT FRONT TIME LEGACY (s)	43.71	RIGHT FRONT TIME LEGACY (s), 9
15	31_24_15	GAIA/NACHBDUM	GAIA	JR033883	Gainesville	M	31_24	WDS1507	8/8/21	null	10/27/21	ZB	80	Open Field	9	LEFT REAR TIME LEGACY (s)	22.95	LEFT REAR TIME LEGACY (s), 9
15	31_24_15	GAIA/NACHBDUM	GAIA	JR033883	Gainesville	M	31_24	WDS1507	8/8/21	null	10/27/21	ZB	80	Open Field	9	RIGHT REAR TIME LEGACY (s)	63.79	RIGHT REAR TIME LEGACY (s), 9
15	31_24_15	GAIA/NACHBDUM	GAIA	JR033883	Gainesville	M	31_24	WDS1507	8/8/21	null	10/27/21	ZB	80	Open Field	9	CLOCKWISE REVOLUTIONS	2	CLOCKWISE REVOLUTIONS, 9
15	31_24_15	GAIA/NACHBDUM	GAIA	JR033883	Gainesville	M	31_24	WDS1507	8/8/21	null	10/27/21	ZB	80	Open Field	9	COUNTER CLOCKWISE REVOLUTIONS	1	COUNTER CLOCKWISE REVOLUTIONS, 9
15	31_24_15	GAIA/NACHBDUM	GAIA	JR033883	Gainesville	M	31_24	WDS1507	8/8/21	null	10/27/21	ZB	80	Open Field	9	MARGIN TIME LEGACY (s)	286.91	MARGIN TIME LEGACY (s), 9
15	31_24_15	GAIA/NACHBDUM	GAIA	JR033883	Gainesville	M	31_24	WDS1507	8/8/21	null	10/27/21	ZB	80	Open Field	9	MARGIN DISTANCE LEGACY (cm)	391.76	MARGIN DISTANCE LEGACY (cm), 9
15	31_24_15	GAIA/NACHBDUM	GAIA	JR033883	Gainesville	M	31_24	WDS1507	8/8/21	null	10/27/21	ZB	80	Open Field	9	CENTER TIME LEGACY (s)	13.09	CENTER TIME LEGACY (s), 9
15	31_24_15	GAIA/NACHBDUM	GAIA	JR033883	Gainesville	M	31_24	WDS1507	8/8/21	null	10/27/21	ZB	80	Open Field	9	CENTER DISTANCE LEGACY (cm)	85.09	CENTER DISTANCE LEGACY (cm), 9
15	31_24_15	GAIA/NACHBDUM	GAIA	JR033883	Gainesville	M	31_24	WDS1507	8/8/21	null	10/27/21	ZB	80	Open Field	9	TOTAL DISTANCE X AXIS (cm)	181.29	TOTAL DISTANCE X AXIS (cm), 9
15	31_24_15	GAIA/NACHBDUM	GAIA	JR033883	Gainesville	M	31_24	WDS1507	8/8/21	null	10/27/21	ZB	80	Open Field	9	TOTAL DISTANCE Y AXIS (cm)	162.24	TOTAL DISTANCE Y AXIS (cm), 9
15	31_24_15	GAIA/NACHBDUM	GAIA	JR033883	Gainesville	M	31_24	WDS1507	8/8/21	null	10/27/21	ZB	80	Open Field	9	AMBULATORY ACTIVITY COUNT	569	AMBULATORY ACTIVITY COUNT, 9
15	31_24_15	GAIA/NACHBDUM	GAIA	JR033883	Gainesville	M	31_24	WDS1507	8/8/21	null	10/27/21	ZB	80	Open Field	9	AMBULATORY TIME (s)	10.75	AMBULATORY TIME (s), 9
15	31_24_15	GAIA/NACHBDUM	GAIA	JR033883	Gainesville	M	31_24	WDS1507	8/8/21	null	10/27/21	ZB	80	Open Field	9	AMBULATORY EPISODE COUNT	4	AMBULATORY EPISODE COUNT, 9
15	31_24_15	GAIA/NACHBDUM	GAIA	JR033883	Gainesville	M	31_24	WDS1507	8/8/21	null	10/27/21	ZB	80	Open Field	9	FRACTION TIME MOVING	0.3405	FRACTION TIME MOVING, 9
15	31_24_15	GAIA/NACHBDUM	GAIA	JR033883	Gainesville	M	31_24	WDS1507	8/8/21	null	10/27/21	ZB	80	Open Field	9	FRACTION TIME RESTING	0.6595	FRACTION TIME RESTING, 9
15	31_24_15	GAIA/NACHBDUM	GAIA	JR033883	Gainesville	M	31_24	WDS1507	8/8/21	null	10/27/21	ZB	80	Open Field	9	FRACTION TIME VERTICAL	0.03873333	FRACTION TIME VERTICAL, 9
15	31_24_15	GAIA/NACHBDUM	GAIA	JR033883	Gainesville	M	31_24	WDS1507	8/8/21	null	10/27/21	ZB	80	Open Field	9	FRACTION TIME CENTER	0.04363333	FRACTION TIME CENTER, 9
15	31_24_15	GAIA/NACHBDUM	GAIA	JR033883	Gainesville	M	31_24	WDS1507	8/8/21	null	10/27/21	ZB	80	Open Field	9	FRACTION TIME MARGINS	0.9563667	FRACTION TIME MARGINS, 9
15	31_24_15	GAIA/NACHBDUM	GAIA	JR033883	Gainesville	M	31_24	WDS1507	8/8/21	null	10/27/21	ZB	80	Open Field	9	FRACTION TIME AMBULATORY	0.03583333	FRACTION TIME AMBULATORY, 9
15	31_24_15	GAIA/NACHBDUM	GAIA	JR033883	Gainesville	M	31_24	WDS1507	8/8/21	null	10/27/21	ZB	80	Open Field	10	TOTAL DISTANCE (cm)	433.8	TOTAL DISTANCE (cm), 10
15	31_24_15	GAIA/NACHBDUM	GAIA	JR033883	Gainesville	M	31_24	WDS1507	8/8/21	null	10/27/21	ZB	80	Open Field	10	HORIZONTAL ACTIVITY COUNT	701	HORIZONTAL ACTIVITY COUNT, 10
15	31_24_15	GAIA/NACHBDUM	GAIA	JR033883	Gainesville	M	31_24	WDS1507	8/8/21	null	10/27/21	ZB	80	Open Field	10	REST TIME (s)	179.86	REST TIME (s), 10
15	31_24_15	GAIA/NACHBDUM	GAIA	JR033883	Gainesville	M	31_24	WDS1507	8/8/21	null	10/27/21	ZB	80	Open Field	10	REST EPISODE COUNT	64	REST EPISODE COUNT, 10
15	31_24_15	GAIA/NACHBDUM	GAIA	JR033883	Gainesville	M	31_24	WDS1507	8/8/21	null	10/27/21	ZB	80	Open Field	10	MOVEMENT TIME (s)	120.15	MOVEMENT TIME (s), 10
15	31_24_15	GAIA/NACHBDUM	GAIA	JR033883	Gainesville	M	31_24	WDS1507	8/8/21	null	10/27/21	ZB	80	Open Field	10	MOVEMENT EPISODE COUNT	63	MOVEMENT EPISODE COUNT, 10
15	31_24_15	GAIA/NACHBDUM	GAIA	JR033883	Gainesville	M	31_24	WDS1507	8/8/21	null	10/27/21	ZB	80	Open Field	10	STEREOTYPY TIME (s)	29.24	STEREOTYPY TIME (s), 10
15	31_24_15	GAIA/NACHBDUM	GAIA	JR033883	Gainesville	M	31_24	WDS1507	8/8/21	null	10/27/21	ZB	80	Open Field	10	STEREOTYPIC EPISODE COUNT	34	STEREOTYPIC EPISODE COUNT, 10
15	31_24_15	GAIA/NACHBDUM	GAIA	JR033883	Gainesville	M	31_24	WDS1507	8/8/21	null	10/27/21	ZB	80	Open Field	10	STEREOTYPIC ACTIVITY COUNT	143	STEREOTYPIC ACTIVITY COUNT, 10
15	31_24_15	GAIA/NACHBDUM	GAIA	JR033883	Gainesville	M	31_24	WDS1507	8/8/21	null	10/27/21	ZB	80	Open Field	10	STEREOTYPIC EPISODE ACTIVITY COUNT	332	STEREOTYPIC EPISODE ACTIVITY COUNT, 10
15	31_24_15	GAIA/NACHBDUM	GAIA	JR033883	Gainesville	M	31_24	WDS1507	8/8/21	null	10/27/21	ZB	80	Open Field	10	VERTICAL EPISODE COUNT	27	VERTICAL EPISODE COUNT, 10
15	31_24_15	GAIA/NACHBDUM	GAIA	JR033883	Gainesville	M	31_24	WDS1507	8/8/21	null	10/27/21	ZB	80	Open Field	10	VERTICAL ACTIVITY COUNT	52	VERTICAL ACTIVITY COUNT, 10
15	31_24_15	GAIA/NACHBDUM	GAIA	JR033883	Gainesville	M	31_24	WDS1507	8/8/21	null	10/27/21	ZB	80	Open Field	10	VERTICAL ACTIVITY TIME (s)	14.12	VERTICAL ACTIVITY TIME (s), 10
15	31_24_15	GAIA/NACHBDUM	GAIA	JR033883	Gainesville	M	31_24	WDS1507	8/8/21	null	10/27/21	ZB	80	Open Field	10	LEFT FRONT TIME LEGACY (s)	81.62	LEFT FRONT TIME LEGACY (s), 10
15	31_24_15	GAIA/NACHBDUM	GAIA	JR033883	Gainesville	M	31_24	WDS1507	8/8/21	null	10/27/21	ZB	80	Open Field	10	RIGHT FRONT TIME LEGACY (s)	11.86	RIGHT FRONT TIME LEGACY (s), 10
15	31_24_15	GAIA/NACHBDUM	GAIA	JR033883	Gainesville	M	31_24	WDS1507	8/8/21	null	10/27/21	ZB	80	Open Field	10	LEFT REAR TIME LEGACY (s)	39.43	LEFT REAR TIME LEGACY (s), 10
15	31_24_15	GAIA/NACHBDUM	GAIA	JR033883	Gainesville	M	31_24	WDS1507	8/8/21	null	10/27/21	ZB	80	Open Field	10	RIGHT REAR TIME LEGACY (s)	110.03	RIGHT REAR TIME LEGACY (s), 10
15	31_24_15	GAIA/NACHBDUM	GAIA	JR033883	Gainesville	M	31_24	WDS1507	8/8/21	null	10/27/21	ZB	80	Open Field	10	CLOCKWISE REVOLUTIONS	2	CLOCKWISE REVOLUTIONS, 10
15	31_24_15	GAIA/NACHBDUM	GAIA	JR033883	Gainesville	M	31_24	WDS1507	8/8/21	null	10/27/21	ZB	80	Open Field	10	COUNTER CLOCKWISE REVOLUTIONS	1	COUNTER CLOCKWISE REVOLUTIONS, 10
15	31_24_15	GAIA/NACHBDUM	GAIA	JR033883	Gainesville	M	31_24	WDS1507	8/8/21	null	10/27/21	ZB	80	Open Field	10	MARGIN TIME LEGACY (s)	288.83	MARGIN TIME LEGACY (s), 10
15	31_24_15	GAIA/NACHBDUM	GAIA	JR033883	Gainesville	M	31_24	WDS1507	8/8/21	null	10/27/21	ZB	80	Open Field	10	MARGIN DISTANCE LEGACY (cm)	330.04	MARGIN DISTANCE LEGACY (cm), 10
15	31_24_15	GAIA/NACHBDUM	GAIA	JR033883	Gainesville	M	31_24	WDS1507	8/8/21	null	10/27/21	ZB	80	Open Field	10	CENTER TIME LEGACY (s)	11.17	CENTER TIME LEGACY (s), 10
15	31_24_15	GAIA/NACHBDUM	GAIA	JR033883	Gainesville	M	31_24	WDS1507	8/8/21	null	10/27/21	ZB	80	Open Field	10	CENTER DISTANCE LEGACY (cm)	103.76	CENTER DISTANCE LEGACY (cm), 10
15	31_24_15	GAIA/NACHBDUM	GAIA	JR033883	Gainesville	M	31_24	WDS1507	8/8/21	null	10/27/21	ZB	80	Open Field	10	TOTAL DISTANCE X AXIS (cm)	189.23	TOTAL DISTANCE X AXIS (cm), 10
15	31_24_15	GAIA/NACHBDUM	GAIA	JR033883	Gainesville	M	31_24	WDS1507	8/8/21	null	10/27/21	ZB	80	Open Field	10	TOTAL DISTANCE Y AXIS (cm)	142.88	TOTAL DISTANCE Y AXIS (cm), 10
15	31_24_15	GAIA/NACHBDUM	GAIA	JR033883	Gainesville	M	31_24	WDS1507	8/8/21	null	10/27/21	ZB	80	Open Field	10	AMBULATORY ACTIVITY COUNT	558	AMBULATORY ACTIVITY COUNT, 10
15	31_24_15	GAIA/NACHBDUM	GAIA	JR033883	Gainesville	M	31_24	WDS1507	8/8/21	null	10/27/21	ZB	80	Open Field	10	AMBULATORY TIME (s)	9.62	AMBULATORY TIME (s), 10
15	31_24_15	GAIA/NACHBDUM	GAIA	JR033883	Gainesville	M	31_24	WDS1507	8/8/21	null	10/27/21	ZB	80	Open Field	10	AMBULATORY EPISODE COUNT	2	AMBULATORY EPISODE COUNT, 10
15	31_24_15	GAIA/NACHBDUM	GAIA	JR033883	Gainesville	M	31_24	WDS1507	8/8/21	null	10/27/21	ZB	80	Open Field	10	FRACTION TIME MOVING	0.4005	FRACTION TIME MOVING, 10
15	31_24_15	GAIA/NACHBDUM	GAIA	JR033883	Gainesville	M	31_24	WDS1507	8/8/21	null	10/27/21	ZB	80	Open Field	10	FRACTION TIME RESTING	0.5995333	FRACTION TIME RESTING, 10
15	31_24_15	GAIA/NACHBDUM	GAIA	JR033883	Gainesville	M	31_24	WDS1507	8/8/21	null	10/27/21	ZB	80	Open Field	10	FRACTION TIME VERTICAL	0.04706667	FRACTION TIME VERTICAL, 10
15	31_24_15	GAIA/NACHBDUM	GAIA	JR033883	Gainesville	M	31_24	WDS1507	8/8/21	null	10/27/21	ZB	80	Open Field	10	FRACTION TIME CENTER	0.03723333	FRACTION TIME CENTER, 10
15	31_24_15	GAIA/NACHBDUM	GAIA	JR033883	Gainesville	M	31_24	WDS1507	8/8/21	null	10/27/21	ZB	80	Open Field	10	FRACTION TIME MARGINS	0.9627667	FRACTION TIME MARGINS, 10
15	31_24_15	GAIA/NACHBDUM	GAIA	JR033883	Gainesville	M	31_24	WDS1507	8/8/21	null	10/27/21	ZB	80	Open Field	10	FRACTION TIME AMBULATORY	0.03206667	FRACTION TIME AMBULATORY, 10
15	31_24_15	GAIA/NACHBDUM	GAIA	JR033883	Gainesville	M	31_24	WDS1507	8/8/21	null	10/27/21	ZB	80	Open Field	11	TOTAL DISTANCE (cm)	437.61	TOTAL DISTANCE (cm), 11
15	31_24_15	GAIA/NACHBDUM	GAIA	JR033883	Gainesville	M	31_24	WDS1507	8/8/21	null	10/27/21	ZB	80	Open Field	11	HORIZONTAL ACTIVITY COUNT	578	HORIZONTAL ACTIVITY COUNT, 11
15	31_24_15	GAIA/NACHBDUM	GAIA	JR033883	Gainesville	M	31_24	WDS1507	8/8/21	null	10/27/21	ZB	80	Open Field	11	REST TIME (s)	222.14	REST TIME (s), 11
15	31_24_15	GAIA/NACHBDUM	GAIA	JR033883	Gainesville	M	31_24	WDS1507	8/8/21	null	10/27/21	ZB	80	Open Field	11	REST EPISODE COUNT	47	REST EPISODE COUNT, 11
15	31_24_15	GAIA/NACHBDUM	GAIA	JR033883	Gainesville	M	31_24	WDS1507	8/8/21	null	10/27/21	ZB	80	Open Field	11	MOVEMENT TIME (s)	77.86	MOVEMENT TIME (s), 11
15	31_24_15	GAIA/NACHBDUM	GAIA	JR033883	Gainesville	M	31_24	WDS1507	8/8/21	null	10/27/21	ZB	80	Open Field	11	MOVEMENT EPISODE COUNT	48	MOVEMENT EPISODE COUNT, 11
15	31_24_15	GAIA/NACHBDUM	GAIA	JR033883	Gainesville	M	31_24	WDS1507	8/8/21	null	10/27/21	ZB	80	Open Field	11	STEREOTYPY TIME (s)	5.98	STEREOTYPY TIME (s), 11
15	31_24_15	GAIA/NACHBDUM	GAIA	JR033883	Gainesville	M	31_24	WDS1507	8/8/21	null	10/27/21	ZB	80	Open Field	11	STEREOTYPIC EPISODE COUNT	10	STEREOTYPIC EPISODE COUNT, 11
15	31_24_15	GAIA/NACHBDUM	GAIA	JR033883	Gainesville	M	31_24	WDS1507	8/8/21	null	10/27/21	ZB	80	Open Field	11	STEREOTYPIC ACTIVITY COUNT	40	STEREOTYPIC ACTIVITY COUNT, 11
15	31_24_15	GAIA/NACHBDUM	GAIA	JR033883	Gainesville	M	31_24	WDS1507	8/8/21	null	10/27/21	ZB	80	Open Field	11	STEREOTYPIC EPISODE ACTIVITY COUNT	113	STEREOTYPIC EPISODE ACTIVITY COUNT, 11
15	31_24_15	GAIA/NACHBDUM	GAIA	JR033883	Gainesville	M	31_24	WDS1507	8/8/21	null	10/27/21	ZB	80	Open Field	11	VERTICAL EPISODE COUNT	31	VERTICAL EPISODE COUNT, 11
15	31_24_15	GAIA/NACHBDUM	GAIA	JR033883	Gainesville	M	31_24	WDS1507	8/8/21	null	10/27/21	ZB	80	Open Field	11	VERTICAL ACTIVITY COUNT	85	VERTICAL ACTIVITY COUNT, 11
15	31_24_15	GAIA/NACHBDUM	GAIA	JR033883	Gainesville	M	31_24	WDS1507	8/8/21	null	10/27/21	ZB	80	Open Field	11	VERTICAL ACTIVITY TIME (s)	23.03	VERTICAL ACTIVITY TIME (s), 11
15	31_24_15	GAIA/NACHBDUM	GAIA	JR033883	Gainesville	M	31_24	WDS1507	8/8/21	null	10/27/21	ZB	80	Open Field	11	LEFT FRONT TIME LEGACY (s)	12.92	LEFT FRONT TIME LEGACY (s), 11
15	31_24_15	GAIA/NACHBDUM	GAIA	JR033883	Gainesville	M	31_24	WDS1507	8/8/21	null	10/27/21	ZB	80	Open Field	11	RIGHT FRONT TIME LEGACY (s)	154.32	RIGHT FRONT TIME LEGACY (s), 11
15	31_24_15	GAIA/NACHBDUM	GAIA	JR033883	Gainesville	M	31_24	WDS1507	8/8/21	null	10/27/21	ZB	80	Open Field	11	LEFT REAR TIME LEGACY (s)	7.29	LEFT REAR TIME LEGACY (s), 11
15	31_24_15	GAIA/NACHBDUM	GAIA	JR033883	Gainesville	M	31_24	WDS1507	8/8/21	null	10/27/21	ZB	80	Open Field	11	RIGHT REAR TIME LEGACY (s)	18.46	RIGHT REAR TIME LEGACY (s), 11
15	31_24_15	GAIA/NACHBDUM	GAIA	JR033883	Gainesville	M	31_24	WDS1507	8/8/21	null	10/27/21	ZB	80	Open Field	11	CLOCKWISE REVOLUTIONS	3	CLOCKWISE REVOLUTIONS, 11
15	31_24_15	GAIA/NACHBDUM	GAIA	JR033883	Gainesville	M	31_24	WDS1507	8/8/21	null	10/27/21	ZB	80	Open Field	11	COUNTER CLOCKWISE REVOLUTIONS	1	COUNTER CLOCKWISE REVOLUTIONS, 11
15	31_24_15	GAIA/NACHBDUM	GAIA	JR033883	Gainesville	M	31_24	WDS1507	8/8/21	null	10/27/21	ZB	80	Open Field	11	MARGIN TIME LEGACY (s)	284.03	MARGIN TIME LEGACY (s), 11
15	31_24_15	GAIA/NACHBDUM	GAIA	JR033883	Gainesville	M	31_24	WDS1507	8/8/21	null	10/27/21	ZB	80	Open Field	11	MARGIN DISTANCE LEGACY (cm)	380.1	MARGIN DISTANCE LEGACY (cm), 11
15	31_24_15	GAIA/NACHBDUM	GAIA	JR033883	Gainesville	M	31_24	WDS1507	8/8/21	null	10/27/21	ZB	80	Open Field	11	CENTER TIME LEGACY (s)	15.97	CENTER TIME LEGACY (s), 11
15	31_24_15	GAIA/NACHBDUM	GAIA	JR033883	Gainesville	M	31_24	WDS1507	8/8/21	null	10/27/21	ZB	80	Open Field	11	CENTER DISTANCE LEGACY (cm)	57.52	CENTER DISTANCE LEGACY (cm), 11
15	31_24_15	GAIA/NACHBDUM	GAIA	JR033883	Gainesville	M	31_24	WDS1507	8/8/21	null	10/27/21	ZB	80	Open Field	11	TOTAL DISTANCE X AXIS (cm)	195.26	TOTAL DISTANCE X AXIS (cm), 11
15	31_24_15	GAIA/NACHBDUM	GAIA	JR033883	Gainesville	M	31_24	WDS1507	8/8/21	null	10/27/21	ZB	80	Open Field	11	TOTAL DISTANCE Y AXIS (cm)	128.59	TOTAL DISTANCE Y AXIS (cm), 11
15	31_24_15	GAIA/NACHBDUM	GAIA	JR033883	Gainesville	M	31_24	WDS1507	8/8/21	null	10/27/21	ZB	80	Open Field	11	AMBULATORY ACTIVITY COUNT	538	AMBULATORY ACTIVITY COUNT, 11
15	31_24_15	GAIA/NACHBDUM	GAIA	JR033883	Gainesville	M	31_24	WDS1507	8/8/21	null	10/27/21	ZB	80	Open Field	11	AMBULATORY TIME (s)	10	AMBULATORY TIME (s), 11
15	31_24_15	GAIA/NACHBDUM	GAIA	JR033883	Gainesville	M	31_24	WDS1507	8/8/21	null	10/27/21	ZB	80	Open Field	11	AMBULATORY EPISODE COUNT	3	AMBULATORY EPISODE COUNT, 11
15	31_24_15	GAIA/NACHBDUM	GAIA	JR033883	Gainesville	M	31_24	WDS1507	8/8/21	null	10/27/21	ZB	80	Open Field	11	FRACTION TIME MOVING	0.2595333	FRACTION TIME MOVING, 11
15	31_24_15	GAIA/NACHBDUM	GAIA	JR033883	Gainesville	M	31_24	WDS1507	8/8/21	null	10/27/21	ZB	80	Open Field	11	FRACTION TIME RESTING	0.7404667	FRACTION TIME RESTING, 11
15	31_24_15	GAIA/NACHBDUM	GAIA	JR033883	Gainesville	M	31_24	WDS1507	8/8/21	null	10/27/21	ZB	80	Open Field	11	FRACTION TIME VERTICAL	0.07676667	FRACTION TIME VERTICAL, 11
15	31_24_15	GAIA/NACHBDUM	GAIA	JR033883	Gainesville	M	31_24	WDS1507	8/8/21	null	10/27/21	ZB	80	Open Field	11	FRACTION TIME CENTER	0.05323333	FRACTION TIME CENTER, 11
15	31_24_15	GAIA/NACHBDUM	GAIA	JR033883	Gainesville	M	31_24	WDS1507	8/8/21	null	10/27/21	ZB	80	Open Field	11	FRACTION TIME MARGINS	0.9467667	FRACTION TIME MARGINS, 11
15	31_24_15	GAIA/NACHBDUM	GAIA	JR033883	Gainesville	M	31_24	WDS1507	8/8/21	null	10/27/21	ZB	80	Open Field	11	FRACTION TIME AMBULATORY	0.03333333	FRACTION TIME AMBULATORY, 11
15	31_24_15	GAIA/NACHBDUM	GAIA	JR033883	Gainesville	M	31_24	WDS1507	8/8/21	null	10/27/21	ZB	80	Open Field	12	TOTAL DISTANCE (cm)	337.94	TOTAL DISTANCE (cm), 12
15	31_24_15	GAIA/NACHBDUM	GAIA	JR033883	Gainesville	M	31_24	WDS1507	8/8/21	null	10/27/21	ZB	80	Open Field	12	HORIZONTAL ACTIVITY COUNT	566	HORIZONTAL ACTIVITY COUNT, 12
15	31_24_15	GAIA/NACHBDUM	GAIA	JR033883	Gainesville	M	31_24	WDS1507	8/8/21	null	10/27/21	ZB	80	Open Field	12	REST TIME (s)	193.2	REST TIME (s), 12
15	31_24_15	GAIA/NACHBDUM	GAIA	JR033883	Gainesville	M	31_24	WDS1507	8/8/21	null	10/27/21	ZB	80	Open Field	12	REST EPISODE COUNT	68	REST EPISODE COUNT, 12
15	31_24_15	GAIA/NACHBDUM	GAIA	JR033883	Gainesville	M	31_24	WDS1507	8/8/21	null	10/27/21	ZB	80	Open Field	12	MOVEMENT TIME (s)	106.8	MOVEMENT TIME (s), 12
15	31_24_15	GAIA/NACHBDUM	GAIA	JR033883	Gainesville	M	31_24	WDS1507	8/8/21	null	10/27/21	ZB	80	Open Field	12	MOVEMENT EPISODE COUNT	68	MOVEMENT EPISODE COUNT, 12
15	31_24_15	GAIA/NACHBDUM	GAIA	JR033883	Gainesville	M	31_24	WDS1507	8/8/21	null	10/27/21	ZB	80	Open Field	12	STEREOTYPY TIME (s)	26.37	STEREOTYPY TIME (s), 12
15	31_24_15	GAIA/NACHBDUM	GAIA	JR033883	Gainesville	M	31_24	WDS1507	8/8/21	null	10/27/21	ZB	80	Open Field	12	STEREOTYPIC EPISODE COUNT	32	STEREOTYPIC EPISODE COUNT, 12
15	31_24_15	GAIA/NACHBDUM	GAIA	JR033883	Gainesville	M	31_24	WDS1507	8/8/21	null	10/27/21	ZB	80	Open Field	12	STEREOTYPIC ACTIVITY COUNT	134	STEREOTYPIC ACTIVITY COUNT, 12
15	31_24_15	GAIA/NACHBDUM	GAIA	JR033883	Gainesville	M	31_24	WDS1507	8/8/21	null	10/27/21	ZB	80	Open Field	12	STEREOTYPIC EPISODE ACTIVITY COUNT	230	STEREOTYPIC EPISODE ACTIVITY COUNT, 12
15	31_24_15	GAIA/NACHBDUM	GAIA	JR033883	Gainesville	M	31_24	WDS1507	8/8/21	null	10/27/21	ZB	80	Open Field	12	VERTICAL EPISODE COUNT	23	VERTICAL EPISODE COUNT, 12
15	31_24_15	GAIA/NACHBDUM	GAIA	JR033883	Gainesville	M	31_24	WDS1507	8/8/21	null	10/27/21	ZB	80	Open Field	12	VERTICAL ACTIVITY COUNT	38	VERTICAL ACTIVITY COUNT, 12
15	31_24_15	GAIA/NACHBDUM	GAIA	JR033883	Gainesville	M	31_24	WDS1507	8/8/21	null	10/27/21	ZB	80	Open Field	12	VERTICAL ACTIVITY TIME (s)	9.69	VERTICAL ACTIVITY TIME (s), 12
15	31_24_15	GAIA/NACHBDUM	GAIA	JR033883	Gainesville	M	31_24	WDS1507	8/8/21	null	10/27/21	ZB	80	Open Field	12	LEFT FRONT TIME LEGACY (s)	59.89	LEFT FRONT TIME LEGACY (s), 12
15	31_24_15	GAIA/NACHBDUM	GAIA	JR033883	Gainesville	M	31_24	WDS1507	8/8/21	null	10/27/21	ZB	80	Open Field	12	RIGHT FRONT TIME LEGACY (s)	105.93	RIGHT FRONT TIME LEGACY (s), 12
15	31_24_15	GAIA/NACHBDUM	GAIA	JR033883	Gainesville	M	31_24	WDS1507	8/8/21	null	10/27/21	ZB	80	Open Field	12	LEFT REAR TIME LEGACY (s)	30.68	LEFT REAR TIME LEGACY (s), 12
15	31_24_15	GAIA/NACHBDUM	GAIA	JR033883	Gainesville	M	31_24	WDS1507	8/8/21	null	10/27/21	ZB	80	Open Field	12	RIGHT REAR TIME LEGACY (s)	34.62	RIGHT REAR TIME LEGACY (s), 12
15	31_24_15	GAIA/NACHBDUM	GAIA	JR033883	Gainesville	M	31_24	WDS1507	8/8/21	null	10/27/21	ZB	80	Open Field	12	CLOCKWISE REVOLUTIONS	0	CLOCKWISE REVOLUTIONS, 12
15	31_24_15	GAIA/NACHBDUM	GAIA	JR033883	Gainesville	M	31_24	WDS1507	8/8/21	null	10/27/21	ZB	80	Open Field	12	COUNTER CLOCKWISE REVOLUTIONS	0	COUNTER CLOCKWISE REVOLUTIONS, 12
15	31_24_15	GAIA/NACHBDUM	GAIA	JR033883	Gainesville	M	31_24	WDS1507	8/8/21	null	10/27/21	ZB	80	Open Field	12	MARGIN TIME LEGACY (s)	293.17	MARGIN TIME LEGACY (s), 12
15	31_24_15	GAIA/NACHBDUM	GAIA	JR033883	Gainesville	M	31_24	WDS1507	8/8/21	null	10/27/21	ZB	80	Open Field	12	MARGIN DISTANCE LEGACY (cm)	329.75	MARGIN DISTANCE LEGACY (cm), 12
15	31_24_15	GAIA/NACHBDUM	GAIA	JR033883	Gainesville	M	31_24	WDS1507	8/8/21	null	10/27/21	ZB	80	Open Field	12	CENTER TIME LEGACY (s)	6.83	CENTER TIME LEGACY (s), 12
15	31_24_15	GAIA/NACHBDUM	GAIA	JR033883	Gainesville	M	31_24	WDS1507	8/8/21	null	10/27/21	ZB	80	Open Field	12	CENTER DISTANCE LEGACY (cm)	8.2	CENTER DISTANCE LEGACY (cm), 12
15	31_24_15	GAIA/NACHBDUM	GAIA	JR033883	Gainesville	M	31_24	WDS1507	8/8/21	null	10/27/21	ZB	80	Open Field	12	TOTAL DISTANCE X AXIS (cm)	112.08	TOTAL DISTANCE X AXIS (cm), 12
15	31_24_15	GAIA/NACHBDUM	GAIA	JR033883	Gainesville	M	31_24	WDS1507	8/8/21	null	10/27/21	ZB	80	Open Field	12	TOTAL DISTANCE Y AXIS (cm)	121.29	TOTAL DISTANCE Y AXIS (cm), 12
15	31_24_15	GAIA/NACHBDUM	GAIA	JR033883	Gainesville	M	31_24	WDS1507	8/8/21	null	10/27/21	ZB	80	Open Field	12	AMBULATORY ACTIVITY COUNT	432	AMBULATORY ACTIVITY COUNT, 12
15	31_24_15	GAIA/NACHBDUM	GAIA	JR033883	Gainesville	M	31_24	WDS1507	8/8/21	null	10/27/21	ZB	80	Open Field	12	AMBULATORY TIME (s)	9.03	AMBULATORY TIME (s), 12
15	31_24_15	GAIA/NACHBDUM	GAIA	JR033883	Gainesville	M	31_24	WDS1507	8/8/21	null	10/27/21	ZB	80	Open Field	12	AMBULATORY EPISODE COUNT	2	AMBULATORY EPISODE COUNT, 12
15	31_24_15	GAIA/NACHBDUM	GAIA	JR033883	Gainesville	M	31_24	WDS1507	8/8/21	null	10/27/21	ZB	80	Open Field	12	FRACTION TIME MOVING	0.356	FRACTION TIME MOVING, 12
15	31_24_15	GAIA/NACHBDUM	GAIA	JR033883	Gainesville	M	31_24	WDS1507	8/8/21	null	10/27/21	ZB	80	Open Field	12	FRACTION TIME RESTING	0.644	FRACTION TIME RESTING, 12
15	31_24_15	GAIA/NACHBDUM	GAIA	JR033883	Gainesville	M	31_24	WDS1507	8/8/21	null	10/27/21	ZB	80	Open Field	12	FRACTION TIME VERTICAL	0.0323	FRACTION TIME VERTICAL, 12
15	31_24_15	GAIA/NACHBDUM	GAIA	JR033883	Gainesville	M	31_24	WDS1507	8/8/21	null	10/27/21	ZB	80	Open Field	12	FRACTION TIME CENTER	0.02276667	FRACTION TIME CENTER, 12
15	31_24_15	GAIA/NACHBDUM	GAIA	JR033883	Gainesville	M	31_24	WDS1507	8/8/21	null	10/27/21	ZB	80	Open Field	12	FRACTION TIME MARGINS	0.9772333	FRACTION TIME MARGINS, 12
15	31_24_15	GAIA/NACHBDUM	GAIA	JR033883	Gainesville	M	31_24	WDS1507	8/8/21	null	10/27/21	ZB	80	Open Field	12	FRACTION TIME AMBULATORY	0.0301	FRACTION TIME AMBULATORY, 12
15	31_22_15	GAIA/NACHBDUM	GAIA	JR033883	Gainesville	M	31_22	WDS1511	8/8/21	null	10/27/21	ZB	80	Open Field	1	TOTAL DISTANCE (cm)	1570.63	TOTAL DISTANCE (cm), 1
15	31_22_15	GAIA/NACHBDUM	GAIA	JR033883	Gainesville	M	31_22	WDS1511	8/8/21	null	10/27/21	ZB	80	Open Field	1	HORIZONTAL ACTIVITY COUNT	1728	HORIZONTAL ACTIVITY COUNT, 1
15	31_22_15	GAIA/NACHBDUM	GAIA	JR033883	Gainesville	M	31_22	WDS1511	8/8/21	null	10/27/21	ZB	80	Open Field	1	REST TIME (s)	79.72	REST TIME (s), 1
15	31_22_15	GAIA/NACHBDUM	GAIA	JR033883	Gainesville	M	31_22	WDS1511	8/8/21	null	10/27/21	ZB	80	Open Field	1	REST EPISODE COUNT	38	REST EPISODE COUNT, 1
15	31_22_15	GAIA/NACHBDUM	GAIA	JR033883	Gainesville	M	31_22	WDS1511	8/8/21	null	10/27/21	ZB	80	Open Field	1	MOVEMENT TIME (s)	220.28	MOVEMENT TIME (s), 1
15	31_22_15	GAIA/NACHBDUM	GAIA	JR033883	Gainesville	M	31_22	WDS1511	8/8/21	null	10/27/21	ZB	80	Open Field	1	MOVEMENT EPISODE COUNT	39	MOVEMENT EPISODE COUNT, 1
15	31_22_15	GAIA/NACHBDUM	GAIA	JR033883	Gainesville	M	31_22	WDS1511	8/8/21	null	10/27/21	ZB	80	Open Field	1	STEREOTYPY TIME (s)	14.83	STEREOTYPY TIME (s), 1
15	31_22_15	GAIA/NACHBDUM	GAIA	JR033883	Gainesville	M	31_22	WDS1511	8/8/21	null	10/27/21	ZB	80	Open Field	1	STEREOTYPIC EPISODE COUNT	38	STEREOTYPIC EPISODE COUNT, 1
15	31_22_15	GAIA/NACHBDUM	GAIA	JR033883	Gainesville	M	31_22	WDS1511	8/8/21	null	10/27/21	ZB	80	Open Field	1	STEREOTYPIC ACTIVITY COUNT	85	STEREOTYPIC ACTIVITY COUNT, 1
15	31_22_15	GAIA/NACHBDUM	GAIA	JR033883	Gainesville	M	31_22	WDS1511	8/8/21	null	10/27/21	ZB	80	Open Field	1	STEREOTYPIC EPISODE ACTIVITY COUNT	765	STEREOTYPIC EPISODE ACTIVITY COUNT, 1
15	31_22_15	GAIA/NACHBDUM	GAIA	JR033883	Gainesville	M	31_22	WDS1511	8/8/21	null	10/27/21	ZB	80	Open Field	1	VERTICAL EPISODE COUNT	51	VERTICAL EPISODE COUNT, 1
15	31_22_15	GAIA/NACHBDUM	GAIA	JR033883	Gainesville	M	31_22	WDS1511	8/8/21	null	10/27/21	ZB	80	Open Field	1	VERTICAL ACTIVITY COUNT	85	VERTICAL ACTIVITY COUNT, 1
15	31_22_15	GAIA/NACHBDUM	GAIA	JR033883	Gainesville	M	31_22	WDS1511	8/8/21	null	10/27/21	ZB	80	Open Field	1	VERTICAL ACTIVITY TIME (s)	29.86	VERTICAL ACTIVITY TIME (s), 1
15	31_22_15	GAIA/NACHBDUM	GAIA	JR033883	Gainesville	M	31_22	WDS1511	8/8/21	null	10/27/21	ZB	80	Open Field	1	LEFT FRONT TIME LEGACY (s)	34.04	LEFT FRONT TIME LEGACY (s), 1
15	31_22_15	GAIA/NACHBDUM	GAIA	JR033883	Gainesville	M	31_22	WDS1511	8/8/21	null	10/27/21	ZB	80	Open Field	1	RIGHT FRONT TIME LEGACY (s)	59.66	RIGHT FRONT TIME LEGACY (s), 1
15	31_22_15	GAIA/NACHBDUM	GAIA	JR033883	Gainesville	M	31_22	WDS1511	8/8/21	null	10/27/21	ZB	80	Open Field	1	LEFT REAR TIME LEGACY (s)	22.84	LEFT REAR TIME LEGACY (s), 1
15	31_22_15	GAIA/NACHBDUM	GAIA	JR033883	Gainesville	M	31_22	WDS1511	8/8/21	null	10/27/21	ZB	80	Open Field	1	RIGHT REAR TIME LEGACY (s)	56.77	RIGHT REAR TIME LEGACY (s), 1
15	31_22_15	GAIA/NACHBDUM	GAIA	JR033883	Gainesville	M	31_22	WDS1511	8/8/21	null	10/27/21	ZB	80	Open Field	1	CLOCKWISE REVOLUTIONS	8	CLOCKWISE REVOLUTIONS, 1
15	31_22_15	GAIA/NACHBDUM	GAIA	JR033883	Gainesville	M	31_22	WDS1511	8/8/21	null	10/27/21	ZB	80	Open Field	1	COUNTER CLOCKWISE REVOLUTIONS	5	COUNTER CLOCKWISE REVOLUTIONS, 1
15	31_22_15	GAIA/NACHBDUM	GAIA	JR033883	Gainesville	M	31_22	WDS1511	8/8/21	null	10/27/21	ZB	80	Open Field	1	MARGIN TIME LEGACY (s)	269.05	MARGIN TIME LEGACY (s), 1
15	31_22_15	GAIA/NACHBDUM	GAIA	JR033883	Gainesville	M	31_22	WDS1511	8/8/21	null	10/27/21	ZB	80	Open Field	1	MARGIN DISTANCE LEGACY (cm)	1268.35	MARGIN DISTANCE LEGACY (cm), 1
15	31_22_15	GAIA/NACHBDUM	GAIA	JR033883	Gainesville	M	31_22	WDS1511	8/8/21	null	10/27/21	ZB	80	Open Field	1	CENTER TIME LEGACY (s)	30.95	CENTER TIME LEGACY (s), 1
15	31_22_15	GAIA/NACHBDUM	GAIA	JR033883	Gainesville	M	31_22	WDS1511	8/8/21	null	10/27/21	ZB	80	Open Field	1	CENTER DISTANCE LEGACY (cm)	302.28	CENTER DISTANCE LEGACY (cm), 1
15	31_22_15	GAIA/NACHBDUM	GAIA	JR033883	Gainesville	M	31_22	WDS1511	8/8/21	null	10/27/21	ZB	80	Open Field	1	TOTAL DISTANCE X AXIS (cm)	533.72	TOTAL DISTANCE X AXIS (cm), 1
15	31_22_15	GAIA/NACHBDUM	GAIA	JR033883	Gainesville	M	31_22	WDS1511	8/8/21	null	10/27/21	ZB	80	Open Field	1	TOTAL DISTANCE Y AXIS (cm)	467.36	TOTAL DISTANCE Y AXIS (cm), 1
15	31_22_15	GAIA/NACHBDUM	GAIA	JR033883	Gainesville	M	31_22	WDS1511	8/8/21	null	10/27/21	ZB	80	Open Field	1	AMBULATORY ACTIVITY COUNT	1643	AMBULATORY ACTIVITY COUNT, 1
15	31_22_15	GAIA/NACHBDUM	GAIA	JR033883	Gainesville	M	31_22	WDS1511	8/8/21	null	10/27/21	ZB	80	Open Field	1	AMBULATORY TIME (s)	26.44	AMBULATORY TIME (s), 1
15	31_22_15	GAIA/NACHBDUM	GAIA	JR033883	Gainesville	M	31_22	WDS1511	8/8/21	null	10/27/21	ZB	80	Open Field	1	AMBULATORY EPISODE COUNT	0	AMBULATORY EPISODE COUNT, 1
15	31_22_15	GAIA/NACHBDUM	GAIA	JR033883	Gainesville	M	31_22	WDS1511	8/8/21	null	10/27/21	ZB	80	Open Field	1	FRACTION TIME MOVING	0.7342667	FRACTION TIME MOVING, 1
15	31_22_15	GAIA/NACHBDUM	GAIA	JR033883	Gainesville	M	31_22	WDS1511	8/8/21	null	10/27/21	ZB	80	Open Field	1	FRACTION TIME RESTING	0.2657333	FRACTION TIME RESTING, 1
15	31_22_15	GAIA/NACHBDUM	GAIA	JR033883	Gainesville	M	31_22	WDS1511	8/8/21	null	10/27/21	ZB	80	Open Field	1	FRACTION TIME VERTICAL	0.09953333	FRACTION TIME VERTICAL, 1
15	31_22_15	GAIA/NACHBDUM	GAIA	JR033883	Gainesville	M	31_22	WDS1511	8/8/21	null	10/27/21	ZB	80	Open Field	1	FRACTION TIME CENTER	0.1031667	FRACTION TIME CENTER, 1
15	31_22_15	GAIA/NACHBDUM	GAIA	JR033883	Gainesville	M	31_22	WDS1511	8/8/21	null	10/27/21	ZB	80	Open Field	1	FRACTION TIME MARGINS	0.8968333	FRACTION TIME MARGINS, 1
15	31_22_15	GAIA/NACHBDUM	GAIA	JR033883	Gainesville	M	31_22	WDS1511	8/8/21	null	10/27/21	ZB	80	Open Field	1	FRACTION TIME AMBULATORY	0.08813333	FRACTION TIME AMBULATORY, 1
15	31_22_15	GAIA/NACHBDUM	GAIA	JR033883	Gainesville	M	31_22	WDS1511	8/8/21	null	10/27/21	ZB	80	Open Field	2	TOTAL DISTANCE (cm)	953.29	TOTAL DISTANCE (cm), 2
15	31_22_15	GAIA/NACHBDUM	GAIA	JR033883	Gainesville	M	31_22	WDS1511	8/8/21	null	10/27/21	ZB	80	Open Field	2	HORIZONTAL ACTIVITY COUNT	1244	HORIZONTAL ACTIVITY COUNT, 2
15	31_22_15	GAIA/NACHBDUM	GAIA	JR033883	Gainesville	M	31_22	WDS1511	8/8/21	null	10/27/21	ZB	80	Open Field	2	REST TIME (s)	107.4	REST TIME (s), 2
15	31_22_15	GAIA/NACHBDUM	GAIA	JR033883	Gainesville	M	31_22	WDS1511	8/8/21	null	10/27/21	ZB	80	Open Field	2	REST EPISODE COUNT	57	REST EPISODE COUNT, 2
15	31_22_15	GAIA/NACHBDUM	GAIA	JR033883	Gainesville	M	31_22	WDS1511	8/8/21	null	10/27/21	ZB	80	Open Field	2	MOVEMENT TIME (s)	192.6	MOVEMENT TIME (s), 2
15	31_22_15	GAIA/NACHBDUM	GAIA	JR033883	Gainesville	M	31_22	WDS1511	8/8/21	null	10/27/21	ZB	80	Open Field	2	MOVEMENT EPISODE COUNT	57	MOVEMENT EPISODE COUNT, 2
15	31_22_15	GAIA/NACHBDUM	GAIA	JR033883	Gainesville	M	31_22	WDS1511	8/8/21	null	10/27/21	ZB	80	Open Field	2	STEREOTYPY TIME (s)	22	STEREOTYPY TIME (s), 2
15	31_22_15	GAIA/NACHBDUM	GAIA	JR033883	Gainesville	M	31_22	WDS1511	8/8/21	null	10/27/21	ZB	80	Open Field	2	STEREOTYPIC EPISODE COUNT	50	STEREOTYPIC EPISODE COUNT, 2
15	31_22_15	GAIA/NACHBDUM	GAIA	JR033883	Gainesville	M	31_22	WDS1511	8/8/21	null	10/27/21	ZB	80	Open Field	2	STEREOTYPIC ACTIVITY COUNT	120	STEREOTYPIC ACTIVITY COUNT, 2
15	31_22_15	GAIA/NACHBDUM	GAIA	JR033883	Gainesville	M	31_22	WDS1511	8/8/21	null	10/27/21	ZB	80	Open Field	2	STEREOTYPIC EPISODE ACTIVITY COUNT	554	STEREOTYPIC EPISODE ACTIVITY COUNT, 2
15	31_22_15	GAIA/NACHBDUM	GAIA	JR033883	Gainesville	M	31_22	WDS1511	8/8/21	null	10/27/21	ZB	80	Open Field	2	VERTICAL EPISODE COUNT	33	VERTICAL EPISODE COUNT, 2
15	31_22_15	GAIA/NACHBDUM	GAIA	JR033883	Gainesville	M	31_22	WDS1511	8/8/21	null	10/27/21	ZB	80	Open Field	2	VERTICAL ACTIVITY COUNT	85	VERTICAL ACTIVITY COUNT, 2
15	31_22_15	GAIA/NACHBDUM	GAIA	JR033883	Gainesville	M	31_22	WDS1511	8/8/21	null	10/27/21	ZB	80	Open Field	2	VERTICAL ACTIVITY TIME (s)	35.52	VERTICAL ACTIVITY TIME (s), 2
15	31_22_15	GAIA/NACHBDUM	GAIA	JR033883	Gainesville	M	31_22	WDS1511	8/8/21	null	10/27/21	ZB	80	Open Field	2	LEFT FRONT TIME LEGACY (s)	37.38	LEFT FRONT TIME LEGACY (s), 2
15	31_22_15	GAIA/NACHBDUM	GAIA	JR033883	Gainesville	M	31_22	WDS1511	8/8/21	null	10/27/21	ZB	80	Open Field	2	RIGHT FRONT TIME LEGACY (s)	34.01	RIGHT FRONT TIME LEGACY (s), 2
15	31_22_15	GAIA/NACHBDUM	GAIA	JR033883	Gainesville	M	31_22	WDS1511	8/8/21	null	10/27/21	ZB	80	Open Field	2	LEFT REAR TIME LEGACY (s)	42.48	LEFT REAR TIME LEGACY (s), 2
15	31_22_15	GAIA/NACHBDUM	GAIA	JR033883	Gainesville	M	31_22	WDS1511	8/8/21	null	10/27/21	ZB	80	Open Field	2	RIGHT REAR TIME LEGACY (s)	87.07	RIGHT REAR TIME LEGACY (s), 2
15	31_22_15	GAIA/NACHBDUM	GAIA	JR033883	Gainesville	M	31_22	WDS1511	8/8/21	null	10/27/21	ZB	80	Open Field	2	CLOCKWISE REVOLUTIONS	1	CLOCKWISE REVOLUTIONS, 2
15	31_22_15	GAIA/NACHBDUM	GAIA	JR033883	Gainesville	M	31_22	WDS1511	8/8/21	null	10/27/21	ZB	80	Open Field	2	COUNTER CLOCKWISE REVOLUTIONS	2	COUNTER CLOCKWISE REVOLUTIONS, 2
15	31_22_15	GAIA/NACHBDUM	GAIA	JR033883	Gainesville	M	31_22	WDS1511	8/8/21	null	10/27/21	ZB	80	Open Field	2	MARGIN TIME LEGACY (s)	295.49	MARGIN TIME LEGACY (s), 2
15	31_22_15	GAIA/NACHBDUM	GAIA	JR033883	Gainesville	M	31_22	WDS1511	8/8/21	null	10/27/21	ZB	80	Open Field	2	MARGIN DISTANCE LEGACY (cm)	869.53	MARGIN DISTANCE LEGACY (cm), 2
15	31_22_15	GAIA/NACHBDUM	GAIA	JR033883	Gainesville	M	31_22	WDS1511	8/8/21	null	10/27/21	ZB	80	Open Field	2	CENTER TIME LEGACY (s)	4.51	CENTER TIME LEGACY (s), 2
15	31_22_15	GAIA/NACHBDUM	GAIA	JR033883	Gainesville	M	31_22	WDS1511	8/8/21	null	10/27/21	ZB	80	Open Field	2	CENTER DISTANCE LEGACY (cm)	83.76	CENTER DISTANCE LEGACY (cm), 2
15	31_22_15	GAIA/NACHBDUM	GAIA	JR033883	Gainesville	M	31_22	WDS1511	8/8/21	null	10/27/21	ZB	80	Open Field	2	TOTAL DISTANCE X AXIS (cm)	319.41	TOTAL DISTANCE X AXIS (cm), 2
15	31_22_15	GAIA/NACHBDUM	GAIA	JR033883	Gainesville	M	31_22	WDS1511	8/8/21	null	10/27/21	ZB	80	Open Field	2	TOTAL DISTANCE Y AXIS (cm)	290.2	TOTAL DISTANCE Y AXIS (cm), 2
15	31_22_15	GAIA/NACHBDUM	GAIA	JR033883	Gainesville	M	31_22	WDS1511	8/8/21	null	10/27/21	ZB	80	Open Field	2	AMBULATORY ACTIVITY COUNT	1124	AMBULATORY ACTIVITY COUNT, 2
15	31_22_15	GAIA/NACHBDUM	GAIA	JR033883	Gainesville	M	31_22	WDS1511	8/8/21	null	10/27/21	ZB	80	Open Field	2	AMBULATORY TIME (s)	20.8	AMBULATORY TIME (s), 2
15	31_22_15	GAIA/NACHBDUM	GAIA	JR033883	Gainesville	M	31_22	WDS1511	8/8/21	null	10/27/21	ZB	80	Open Field	2	AMBULATORY EPISODE COUNT	2	AMBULATORY EPISODE COUNT, 2
15	31_22_15	GAIA/NACHBDUM	GAIA	JR033883	Gainesville	M	31_22	WDS1511	8/8/21	null	10/27/21	ZB	80	Open Field	2	FRACTION TIME MOVING	0.642	FRACTION TIME MOVING, 2
15	31_22_15	GAIA/NACHBDUM	GAIA	JR033883	Gainesville	M	31_22	WDS1511	8/8/21	null	10/27/21	ZB	80	Open Field	2	FRACTION TIME RESTING	0.358	FRACTION TIME RESTING, 2
15	31_22_15	GAIA/NACHBDUM	GAIA	JR033883	Gainesville	M	31_22	WDS1511	8/8/21	null	10/27/21	ZB	80	Open Field	2	FRACTION TIME VERTICAL	0.1184	FRACTION TIME VERTICAL, 2
15	31_22_15	GAIA/NACHBDUM	GAIA	JR033883	Gainesville	M	31_22	WDS1511	8/8/21	null	10/27/21	ZB	80	Open Field	2	FRACTION TIME CENTER	0.01503333	FRACTION TIME CENTER, 2
15	31_22_15	GAIA/NACHBDUM	GAIA	JR033883	Gainesville	M	31_22	WDS1511	8/8/21	null	10/27/21	ZB	80	Open Field	2	FRACTION TIME MARGINS	0.9849667	FRACTION TIME MARGINS, 2
15	31_22_15	GAIA/NACHBDUM	GAIA	JR033883	Gainesville	M	31_22	WDS1511	8/8/21	null	10/27/21	ZB	80	Open Field	2	FRACTION TIME AMBULATORY	0.06933333	FRACTION TIME AMBULATORY, 2
15	31_22_15	GAIA/NACHBDUM	GAIA	JR033883	Gainesville	M	31_22	WDS1511	8/8/21	null	10/27/21	ZB	80	Open Field	3	TOTAL DISTANCE (cm)	601.41	TOTAL DISTANCE (cm), 3
15	31_22_15	GAIA/NACHBDUM	GAIA	JR033883	Gainesville	M	31_22	WDS1511	8/8/21	null	10/27/21	ZB	80	Open Field	3	HORIZONTAL ACTIVITY COUNT	792	HORIZONTAL ACTIVITY COUNT, 3
15	31_22_15	GAIA/NACHBDUM	GAIA	JR033883	Gainesville	M	31_22	WDS1511	8/8/21	null	10/27/21	ZB	80	Open Field	3	REST TIME (s)	177.21	REST TIME (s), 3
15	31_22_15	GAIA/NACHBDUM	GAIA	JR033883	Gainesville	M	31_22	WDS1511	8/8/21	null	10/27/21	ZB	80	Open Field	3	REST EPISODE COUNT	56	REST EPISODE COUNT, 3
15	31_22_15	GAIA/NACHBDUM	GAIA	JR033883	Gainesville	M	31_22	WDS1511	8/8/21	null	10/27/21	ZB	80	Open Field	3	MOVEMENT TIME (s)	122.79	MOVEMENT TIME (s), 3
15	31_22_15	GAIA/NACHBDUM	GAIA	JR033883	Gainesville	M	31_22	WDS1511	8/8/21	null	10/27/21	ZB	80	Open Field	3	MOVEMENT EPISODE COUNT	57	MOVEMENT EPISODE COUNT, 3
15	31_22_15	GAIA/NACHBDUM	GAIA	JR033883	Gainesville	M	31_22	WDS1511	8/8/21	null	10/27/21	ZB	80	Open Field	3	STEREOTYPY TIME (s)	16.46	STEREOTYPY TIME (s), 3
15	31_22_15	GAIA/NACHBDUM	GAIA	JR033883	Gainesville	M	31_22	WDS1511	8/8/21	null	10/27/21	ZB	80	Open Field	3	STEREOTYPIC EPISODE COUNT	28	STEREOTYPIC EPISODE COUNT, 3
15	31_22_15	GAIA/NACHBDUM	GAIA	JR033883	Gainesville	M	31_22	WDS1511	8/8/21	null	10/27/21	ZB	80	Open Field	3	STEREOTYPIC ACTIVITY COUNT	98	STEREOTYPIC ACTIVITY COUNT, 3
15	31_22_15	GAIA/NACHBDUM	GAIA	JR033883	Gainesville	M	31_22	WDS1511	8/8/21	null	10/27/21	ZB	80	Open Field	3	STEREOTYPIC EPISODE ACTIVITY COUNT	301	STEREOTYPIC EPISODE ACTIVITY COUNT, 3
15	31_22_15	GAIA/NACHBDUM	GAIA	JR033883	Gainesville	M	31_22	WDS1511	8/8/21	null	10/27/21	ZB	80	Open Field	3	VERTICAL EPISODE COUNT	18	VERTICAL EPISODE COUNT, 3
15	31_22_15	GAIA/NACHBDUM	GAIA	JR033883	Gainesville	M	31_22	WDS1511	8/8/21	null	10/27/21	ZB	80	Open Field	3	VERTICAL ACTIVITY COUNT	34	VERTICAL ACTIVITY COUNT, 3
15	31_22_15	GAIA/NACHBDUM	GAIA	JR033883	Gainesville	M	31_22	WDS1511	8/8/21	null	10/27/21	ZB	80	Open Field	3	VERTICAL ACTIVITY TIME (s)	14.6	VERTICAL ACTIVITY TIME (s), 3
15	31_22_15	GAIA/NACHBDUM	GAIA	JR033883	Gainesville	M	31_22	WDS1511	8/8/21	null	10/27/21	ZB	80	Open Field	3	LEFT FRONT TIME LEGACY (s)	25.86	LEFT FRONT TIME LEGACY (s), 3
15	31_22_15	GAIA/NACHBDUM	GAIA	JR033883	Gainesville	M	31_22	WDS1511	8/8/21	null	10/27/21	ZB	80	Open Field	3	RIGHT FRONT TIME LEGACY (s)	72.32	RIGHT FRONT TIME LEGACY (s), 3
15	31_22_15	GAIA/NACHBDUM	GAIA	JR033883	Gainesville	M	31_22	WDS1511	8/8/21	null	10/27/21	ZB	80	Open Field	3	LEFT REAR TIME LEGACY (s)	128.61	LEFT REAR TIME LEGACY (s), 3
15	31_22_15	GAIA/NACHBDUM	GAIA	JR033883	Gainesville	M	31_22	WDS1511	8/8/21	null	10/27/21	ZB	80	Open Field	3	RIGHT REAR TIME LEGACY (s)	16.6	RIGHT REAR TIME LEGACY (s), 3
15	31_22_15	GAIA/NACHBDUM	GAIA	JR033883	Gainesville	M	31_22	WDS1511	8/8/21	null	10/27/21	ZB	80	Open Field	3	CLOCKWISE REVOLUTIONS	4	CLOCKWISE REVOLUTIONS, 3
15	31_22_15	GAIA/NACHBDUM	GAIA	JR033883	Gainesville	M	31_22	WDS1511	8/8/21	null	10/27/21	ZB	80	Open Field	3	COUNTER CLOCKWISE REVOLUTIONS	0	COUNTER CLOCKWISE REVOLUTIONS, 3
15	31_22_15	GAIA/NACHBDUM	GAIA	JR033883	Gainesville	M	31_22	WDS1511	8/8/21	null	10/27/21	ZB	80	Open Field	3	MARGIN TIME LEGACY (s)	296.8	MARGIN TIME LEGACY (s), 3
15	31_22_15	GAIA/NACHBDUM	GAIA	JR033883	Gainesville	M	31_22	WDS1511	8/8/21	null	10/27/21	ZB	80	Open Field	3	MARGIN DISTANCE LEGACY (cm)	540.73	MARGIN DISTANCE LEGACY (cm), 3
15	31_22_15	GAIA/NACHBDUM	GAIA	JR033883	Gainesville	M	31_22	WDS1511	8/8/21	null	10/27/21	ZB	80	Open Field	3	CENTER TIME LEGACY (s)	3.2	CENTER TIME LEGACY (s), 3
15	31_22_15	GAIA/NACHBDUM	GAIA	JR033883	Gainesville	M	31_22	WDS1511	8/8/21	null	10/27/21	ZB	80	Open Field	3	CENTER DISTANCE LEGACY (cm)	60.67	CENTER DISTANCE LEGACY (cm), 3
15	31_22_15	GAIA/NACHBDUM	GAIA	JR033883	Gainesville	M	31_22	WDS1511	8/8/21	null	10/27/21	ZB	80	Open Field	3	TOTAL DISTANCE X AXIS (cm)	214.95	TOTAL DISTANCE X AXIS (cm), 3
15	31_22_15	GAIA/NACHBDUM	GAIA	JR033883	Gainesville	M	31_22	WDS1511	8/8/21	null	10/27/21	ZB	80	Open Field	3	TOTAL DISTANCE Y AXIS (cm)	179.07	TOTAL DISTANCE Y AXIS (cm), 3
15	31_22_15	GAIA/NACHBDUM	GAIA	JR033883	Gainesville	M	31_22	WDS1511	8/8/21	null	10/27/21	ZB	80	Open Field	3	AMBULATORY ACTIVITY COUNT	694	AMBULATORY ACTIVITY COUNT, 3
15	31_22_15	GAIA/NACHBDUM	GAIA	JR033883	Gainesville	M	31_22	WDS1511	8/8/21	null	10/27/21	ZB	80	Open Field	3	AMBULATORY TIME (s)	12.57	AMBULATORY TIME (s), 3
15	31_22_15	GAIA/NACHBDUM	GAIA	JR033883	Gainesville	M	31_22	WDS1511	8/8/21	null	10/27/21	ZB	80	Open Field	3	AMBULATORY EPISODE COUNT	4	AMBULATORY EPISODE COUNT, 3
15	31_22_15	GAIA/NACHBDUM	GAIA	JR033883	Gainesville	M	31_22	WDS1511	8/8/21	null	10/27/21	ZB	80	Open Field	3	FRACTION TIME MOVING	0.4093	FRACTION TIME MOVING, 3
15	31_22_15	GAIA/NACHBDUM	GAIA	JR033883	Gainesville	M	31_22	WDS1511	8/8/21	null	10/27/21	ZB	80	Open Field	3	FRACTION TIME RESTING	0.5907	FRACTION TIME RESTING, 3
15	31_22_15	GAIA/NACHBDUM	GAIA	JR033883	Gainesville	M	31_22	WDS1511	8/8/21	null	10/27/21	ZB	80	Open Field	3	FRACTION TIME VERTICAL	0.04866667	FRACTION TIME VERTICAL, 3
15	31_22_15	GAIA/NACHBDUM	GAIA	JR033883	Gainesville	M	31_22	WDS1511	8/8/21	null	10/27/21	ZB	80	Open Field	3	FRACTION TIME CENTER	0.01066667	FRACTION TIME CENTER, 3
15	31_22_15	GAIA/NACHBDUM	GAIA	JR033883	Gainesville	M	31_22	WDS1511	8/8/21	null	10/27/21	ZB	80	Open Field	3	FRACTION TIME MARGINS	0.9893333	FRACTION TIME MARGINS, 3
15	31_22_15	GAIA/NACHBDUM	GAIA	JR033883	Gainesville	M	31_22	WDS1511	8/8/21	null	10/27/21	ZB	80	Open Field	3	FRACTION TIME AMBULATORY	0.0419	FRACTION TIME AMBULATORY, 3
15	31_22_15	GAIA/NACHBDUM	GAIA	JR033883	Gainesville	M	31_22	WDS1511	8/8/21	null	10/27/21	ZB	80	Open Field	4	TOTAL DISTANCE (cm)	669.93	TOTAL DISTANCE (cm), 4
15	31_22_15	GAIA/NACHBDUM	GAIA	JR033883	Gainesville	M	31_22	WDS1511	8/8/21	null	10/27/21	ZB	80	Open Field	4	HORIZONTAL ACTIVITY COUNT	1060	HORIZONTAL ACTIVITY COUNT, 4
15	31_22_15	GAIA/NACHBDUM	GAIA	JR033883	Gainesville	M	31_22	WDS1511	8/8/21	null	10/27/21	ZB	80	Open Field	4	REST TIME (s)	139.02	REST TIME (s), 4
15	31_22_15	GAIA/NACHBDUM	GAIA	JR033883	Gainesville	M	31_22	WDS1511	8/8/21	null	10/27/21	ZB	80	Open Field	4	REST EPISODE COUNT	55	REST EPISODE COUNT, 4
15	31_22_15	GAIA/NACHBDUM	GAIA	JR033883	Gainesville	M	31_22	WDS1511	8/8/21	null	10/27/21	ZB	80	Open Field	4	MOVEMENT TIME (s)	160.98	MOVEMENT TIME (s), 4
15	31_22_15	GAIA/NACHBDUM	GAIA	JR033883	Gainesville	M	31_22	WDS1511	8/8/21	null	10/27/21	ZB	80	Open Field	4	MOVEMENT EPISODE COUNT	56	MOVEMENT EPISODE COUNT, 4
15	31_22_15	GAIA/NACHBDUM	GAIA	JR033883	Gainesville	M	31_22	WDS1511	8/8/21	null	10/27/21	ZB	80	Open Field	4	STEREOTYPY TIME (s)	26.38	STEREOTYPY TIME (s), 4
15	31_22_15	GAIA/NACHBDUM	GAIA	JR033883	Gainesville	M	31_22	WDS1511	8/8/21	null	10/27/21	ZB	80	Open Field	4	STEREOTYPIC EPISODE COUNT	33	STEREOTYPIC EPISODE COUNT, 4
15	31_22_15	GAIA/NACHBDUM	GAIA	JR033883	Gainesville	M	31_22	WDS1511	8/8/21	null	10/27/21	ZB	80	Open Field	4	STEREOTYPIC ACTIVITY COUNT	131	STEREOTYPIC ACTIVITY COUNT, 4
15	31_22_15	GAIA/NACHBDUM	GAIA	JR033883	Gainesville	M	31_22	WDS1511	8/8/21	null	10/27/21	ZB	80	Open Field	4	STEREOTYPIC EPISODE ACTIVITY COUNT	454	STEREOTYPIC EPISODE ACTIVITY COUNT, 4
15	31_22_15	GAIA/NACHBDUM	GAIA	JR033883	Gainesville	M	31_22	WDS1511	8/8/21	null	10/27/21	ZB	80	Open Field	4	VERTICAL EPISODE COUNT	40	VERTICAL EPISODE COUNT, 4
15	31_22_15	GAIA/NACHBDUM	GAIA	JR033883	Gainesville	M	31_22	WDS1511	8/8/21	null	10/27/21	ZB	80	Open Field	4	VERTICAL ACTIVITY COUNT	103	VERTICAL ACTIVITY COUNT, 4
15	31_22_15	GAIA/NACHBDUM	GAIA	JR033883	Gainesville	M	31_22	WDS1511	8/8/21	null	10/27/21	ZB	80	Open Field	4	VERTICAL ACTIVITY TIME (s)	38.13	VERTICAL ACTIVITY TIME (s), 4
15	31_22_15	GAIA/NACHBDUM	GAIA	JR033883	Gainesville	M	31_22	WDS1511	8/8/21	null	10/27/21	ZB	80	Open Field	4	LEFT FRONT TIME LEGACY (s)	6.94	LEFT FRONT TIME LEGACY (s), 4
15	31_22_15	GAIA/NACHBDUM	GAIA	JR033883	Gainesville	M	31_22	WDS1511	8/8/21	null	10/27/21	ZB	80	Open Field	4	RIGHT FRONT TIME LEGACY (s)	39.62	RIGHT FRONT TIME LEGACY (s), 4
15	31_22_15	GAIA/NACHBDUM	GAIA	JR033883	Gainesville	M	31_22	WDS1511	8/8/21	null	10/27/21	ZB	80	Open Field	4	LEFT REAR TIME LEGACY (s)	89.89	LEFT REAR TIME LEGACY (s), 4
15	31_22_15	GAIA/NACHBDUM	GAIA	JR033883	Gainesville	M	31_22	WDS1511	8/8/21	null	10/27/21	ZB	80	Open Field	4	RIGHT REAR TIME LEGACY (s)	53.95	RIGHT REAR TIME LEGACY (s), 4
15	31_22_15	GAIA/NACHBDUM	GAIA	JR033883	Gainesville	M	31_22	WDS1511	8/8/21	null	10/27/21	ZB	80	Open Field	4	CLOCKWISE REVOLUTIONS	2	CLOCKWISE REVOLUTIONS, 4
15	31_22_15	GAIA/NACHBDUM	GAIA	JR033883	Gainesville	M	31_22	WDS1511	8/8/21	null	10/27/21	ZB	80	Open Field	4	COUNTER CLOCKWISE REVOLUTIONS	4	COUNTER CLOCKWISE REVOLUTIONS, 4
15	31_22_15	GAIA/NACHBDUM	GAIA	JR033883	Gainesville	M	31_22	WDS1511	8/8/21	null	10/27/21	ZB	80	Open Field	4	MARGIN TIME LEGACY (s)	265.15	MARGIN TIME LEGACY (s), 4
15	31_22_15	GAIA/NACHBDUM	GAIA	JR033883	Gainesville	M	31_22	WDS1511	8/8/21	null	10/27/21	ZB	80	Open Field	4	MARGIN DISTANCE LEGACY (cm)	466.66	MARGIN DISTANCE LEGACY (cm), 4
15	31_22_15	GAIA/NACHBDUM	GAIA	JR033883	Gainesville	M	31_22	WDS1511	8/8/21	null	10/27/21	ZB	80	Open Field	4	CENTER TIME LEGACY (s)	34.85	CENTER TIME LEGACY (s), 4
15	31_22_15	GAIA/NACHBDUM	GAIA	JR033883	Gainesville	M	31_22	WDS1511	8/8/21	null	10/27/21	ZB	80	Open Field	4	CENTER DISTANCE LEGACY (cm)	203.27	CENTER DISTANCE LEGACY (cm), 4
15	31_22_15	GAIA/NACHBDUM	GAIA	JR033883	Gainesville	M	31_22	WDS1511	8/8/21	null	10/27/21	ZB	80	Open Field	4	TOTAL DISTANCE X AXIS (cm)	198.76	TOTAL DISTANCE X AXIS (cm), 4
15	31_22_15	GAIA/NACHBDUM	GAIA	JR033883	Gainesville	M	31_22	WDS1511	8/8/21	null	10/27/21	ZB	80	Open Field	4	TOTAL DISTANCE Y AXIS (cm)	233.36	TOTAL DISTANCE Y AXIS (cm), 4
15	31_22_15	GAIA/NACHBDUM	GAIA	JR033883	Gainesville	M	31_22	WDS1511	8/8/21	null	10/27/21	ZB	80	Open Field	4	AMBULATORY ACTIVITY COUNT	929	AMBULATORY ACTIVITY COUNT, 4
15	31_22_15	GAIA/NACHBDUM	GAIA	JR033883	Gainesville	M	31_22	WDS1511	8/8/21	null	10/27/21	ZB	80	Open Field	4	AMBULATORY TIME (s)	15.18	AMBULATORY TIME (s), 4
15	31_22_15	GAIA/NACHBDUM	GAIA	JR033883	Gainesville	M	31_22	WDS1511	8/8/21	null	10/27/21	ZB	80	Open Field	4	AMBULATORY EPISODE COUNT	0	AMBULATORY EPISODE COUNT, 4
15	31_22_15	GAIA/NACHBDUM	GAIA	JR033883	Gainesville	M	31_22	WDS1511	8/8/21	null	10/27/21	ZB	80	Open Field	4	FRACTION TIME MOVING	0.5366	FRACTION TIME MOVING, 4
15	31_22_15	GAIA/NACHBDUM	GAIA	JR033883	Gainesville	M	31_22	WDS1511	8/8/21	null	10/27/21	ZB	80	Open Field	4	FRACTION TIME RESTING	0.4634	FRACTION TIME RESTING, 4
15	31_22_15	GAIA/NACHBDUM	GAIA	JR033883	Gainesville	M	31_22	WDS1511	8/8/21	null	10/27/21	ZB	80	Open Field	4	FRACTION TIME VERTICAL	0.1271	FRACTION TIME VERTICAL, 4
15	31_22_15	GAIA/NACHBDUM	GAIA	JR033883	Gainesville	M	31_22	WDS1511	8/8/21	null	10/27/21	ZB	80	Open Field	4	FRACTION TIME CENTER	0.1161667	FRACTION TIME CENTER, 4
15	31_22_15	GAIA/NACHBDUM	GAIA	JR033883	Gainesville	M	31_22	WDS1511	8/8/21	null	10/27/21	ZB	80	Open Field	4	FRACTION TIME MARGINS	0.8838333	FRACTION TIME MARGINS, 4
15	31_22_15	GAIA/NACHBDUM	GAIA	JR033883	Gainesville	M	31_22	WDS1511	8/8/21	null	10/27/21	ZB	80	Open Field	4	FRACTION TIME AMBULATORY	0.0506	FRACTION TIME AMBULATORY, 4
15	31_22_15	GAIA/NACHBDUM	GAIA	JR033883	Gainesville	M	31_22	WDS1511	8/8/21	null	10/27/21	ZB	80	Open Field	5	TOTAL DISTANCE (cm)	918.22	TOTAL DISTANCE (cm), 5
15	31_22_15	GAIA/NACHBDUM	GAIA	JR033883	Gainesville	M	31_22	WDS1511	8/8/21	null	10/27/21	ZB	80	Open Field	5	HORIZONTAL ACTIVITY COUNT	1163	HORIZONTAL ACTIVITY COUNT, 5
15	31_22_15	GAIA/NACHBDUM	GAIA	JR033883	Gainesville	M	31_22	WDS1511	8/8/21	null	10/27/21	ZB	80	Open Field	5	REST TIME (s)	142.3	REST TIME (s), 5
15	31_22_15	GAIA/NACHBDUM	GAIA	JR033883	Gainesville	M	31_22	WDS1511	8/8/21	null	10/27/21	ZB	80	Open Field	5	REST EPISODE COUNT	62	REST EPISODE COUNT, 5
15	31_22_15	GAIA/NACHBDUM	GAIA	JR033883	Gainesville	M	31_22	WDS1511	8/8/21	null	10/27/21	ZB	80	Open Field	5	MOVEMENT TIME (s)	157.71	MOVEMENT TIME (s), 5
15	31_22_15	GAIA/NACHBDUM	GAIA	JR033883	Gainesville	M	31_22	WDS1511	8/8/21	null	10/27/21	ZB	80	Open Field	5	MOVEMENT EPISODE COUNT	62	MOVEMENT EPISODE COUNT, 5
15	31_22_15	GAIA/NACHBDUM	GAIA	JR033883	Gainesville	M	31_22	WDS1511	8/8/21	null	10/27/21	ZB	80	Open Field	5	STEREOTYPY TIME (s)	18.75	STEREOTYPY TIME (s), 5
15	31_22_15	GAIA/NACHBDUM	GAIA	JR033883	Gainesville	M	31_22	WDS1511	8/8/21	null	10/27/21	ZB	80	Open Field	5	STEREOTYPIC EPISODE COUNT	28	STEREOTYPIC EPISODE COUNT, 5
15	31_22_15	GAIA/NACHBDUM	GAIA	JR033883	Gainesville	M	31_22	WDS1511	8/8/21	null	10/27/21	ZB	80	Open Field	5	STEREOTYPIC ACTIVITY COUNT	86	STEREOTYPIC ACTIVITY COUNT, 5
15	31_22_15	GAIA/NACHBDUM	GAIA	JR033883	Gainesville	M	31_22	WDS1511	8/8/21	null	10/27/21	ZB	80	Open Field	5	STEREOTYPIC EPISODE ACTIVITY COUNT	421	STEREOTYPIC EPISODE ACTIVITY COUNT, 5
15	31_22_15	GAIA/NACHBDUM	GAIA	JR033883	Gainesville	M	31_22	WDS1511	8/8/21	null	10/27/21	ZB	80	Open Field	5	VERTICAL EPISODE COUNT	42	VERTICAL EPISODE COUNT, 5
15	31_22_15	GAIA/NACHBDUM	GAIA	JR033883	Gainesville	M	31_22	WDS1511	8/8/21	null	10/27/21	ZB	80	Open Field	5	VERTICAL ACTIVITY COUNT	113	VERTICAL ACTIVITY COUNT, 5
15	31_22_15	GAIA/NACHBDUM	GAIA	JR033883	Gainesville	M	31_22	WDS1511	8/8/21	null	10/27/21	ZB	80	Open Field	5	VERTICAL ACTIVITY TIME (s)	39.17	VERTICAL ACTIVITY TIME (s), 5
15	31_22_15	GAIA/NACHBDUM	GAIA	JR033883	Gainesville	M	31_22	WDS1511	8/8/21	null	10/27/21	ZB	80	Open Field	5	LEFT FRONT TIME LEGACY (s)	23.83	LEFT FRONT TIME LEGACY (s), 5
15	31_22_15	GAIA/NACHBDUM	GAIA	JR033883	Gainesville	M	31_22	WDS1511	8/8/21	null	10/27/21	ZB	80	Open Field	5	RIGHT FRONT TIME LEGACY (s)	9.28	RIGHT FRONT TIME LEGACY (s), 5
15	31_22_15	GAIA/NACHBDUM	GAIA	JR033883	Gainesville	M	31_22	WDS1511	8/8/21	null	10/27/21	ZB	80	Open Field	5	LEFT REAR TIME LEGACY (s)	87.05	LEFT REAR TIME LEGACY (s), 5
15	31_22_15	GAIA/NACHBDUM	GAIA	JR033883	Gainesville	M	31_22	WDS1511	8/8/21	null	10/27/21	ZB	80	Open Field	5	RIGHT REAR TIME LEGACY (s)	35.63	RIGHT REAR TIME LEGACY (s), 5
15	31_22_15	GAIA/NACHBDUM	GAIA	JR033883	Gainesville	M	31_22	WDS1511	8/8/21	null	10/27/21	ZB	80	Open Field	5	CLOCKWISE REVOLUTIONS	4	CLOCKWISE REVOLUTIONS, 5
15	31_22_15	GAIA/NACHBDUM	GAIA	JR033883	Gainesville	M	31_22	WDS1511	8/8/21	null	10/27/21	ZB	80	Open Field	5	COUNTER CLOCKWISE REVOLUTIONS	3	COUNTER CLOCKWISE REVOLUTIONS, 5
15	31_22_15	GAIA/NACHBDUM	GAIA	JR033883	Gainesville	M	31_22	WDS1511	8/8/21	null	10/27/21	ZB	80	Open Field	5	MARGIN TIME LEGACY (s)	273.74	MARGIN TIME LEGACY (s), 5
15	31_22_15	GAIA/NACHBDUM	GAIA	JR033883	Gainesville	M	31_22	WDS1511	8/8/21	null	10/27/21	ZB	80	Open Field	5	MARGIN DISTANCE LEGACY (cm)	680.5	MARGIN DISTANCE LEGACY (cm), 5
15	31_22_15	GAIA/NACHBDUM	GAIA	JR033883	Gainesville	M	31_22	WDS1511	8/8/21	null	10/27/21	ZB	80	Open Field	5	CENTER TIME LEGACY (s)	26.26	CENTER TIME LEGACY (s), 5
15	31_22_15	GAIA/NACHBDUM	GAIA	JR033883	Gainesville	M	31_22	WDS1511	8/8/21	null	10/27/21	ZB	80	Open Field	5	CENTER DISTANCE LEGACY (cm)	237.72	CENTER DISTANCE LEGACY (cm), 5
15	31_22_15	GAIA/NACHBDUM	GAIA	JR033883	Gainesville	M	31_22	WDS1511	8/8/21	null	10/27/21	ZB	80	Open Field	5	TOTAL DISTANCE X AXIS (cm)	338.46	TOTAL DISTANCE X AXIS (cm), 5
15	31_22_15	GAIA/NACHBDUM	GAIA	JR033883	Gainesville	M	31_22	WDS1511	8/8/21	null	10/27/21	ZB	80	Open Field	5	TOTAL DISTANCE Y AXIS (cm)	280.67	TOTAL DISTANCE Y AXIS (cm), 5
15	31_22_15	GAIA/NACHBDUM	GAIA	JR033883	Gainesville	M	31_22	WDS1511	8/8/21	null	10/27/21	ZB	80	Open Field	5	AMBULATORY ACTIVITY COUNT	1077	AMBULATORY ACTIVITY COUNT, 5
15	31_22_15	GAIA/NACHBDUM	GAIA	JR033883	Gainesville	M	31_22	WDS1511	8/8/21	null	10/27/21	ZB	80	Open Field	5	AMBULATORY TIME (s)	23.27	AMBULATORY TIME (s), 5
15	31_22_15	GAIA/NACHBDUM	GAIA	JR033883	Gainesville	M	31_22	WDS1511	8/8/21	null	10/27/21	ZB	80	Open Field	5	AMBULATORY EPISODE COUNT	2	AMBULATORY EPISODE COUNT, 5
15	31_22_15	GAIA/NACHBDUM	GAIA	JR033883	Gainesville	M	31_22	WDS1511	8/8/21	null	10/27/21	ZB	80	Open Field	5	FRACTION TIME MOVING	0.5257	FRACTION TIME MOVING, 5
15	31_22_15	GAIA/NACHBDUM	GAIA	JR033883	Gainesville	M	31_22	WDS1511	8/8/21	null	10/27/21	ZB	80	Open Field	5	FRACTION TIME RESTING	0.4743333	FRACTION TIME RESTING, 5
15	31_22_15	GAIA/NACHBDUM	GAIA	JR033883	Gainesville	M	31_22	WDS1511	8/8/21	null	10/27/21	ZB	80	Open Field	5	FRACTION TIME VERTICAL	0.1305667	FRACTION TIME VERTICAL, 5
15	31_22_15	GAIA/NACHBDUM	GAIA	JR033883	Gainesville	M	31_22	WDS1511	8/8/21	null	10/27/21	ZB	80	Open Field	5	FRACTION TIME CENTER	0.08753333	FRACTION TIME CENTER, 5
15	31_22_15	GAIA/NACHBDUM	GAIA	JR033883	Gainesville	M	31_22	WDS1511	8/8/21	null	10/27/21	ZB	80	Open Field	5	FRACTION TIME MARGINS	0.9124667	FRACTION TIME MARGINS, 5
15	31_22_15	GAIA/NACHBDUM	GAIA	JR033883	Gainesville	M	31_22	WDS1511	8/8/21	null	10/27/21	ZB	80	Open Field	5	FRACTION TIME AMBULATORY	0.07756667	FRACTION TIME AMBULATORY, 5
15	31_22_15	GAIA/NACHBDUM	GAIA	JR033883	Gainesville	M	31_22	WDS1511	8/8/21	null	10/27/21	ZB	80	Open Field	6	TOTAL DISTANCE (cm)	443.12	TOTAL DISTANCE (cm), 6
15	31_22_15	GAIA/NACHBDUM	GAIA	JR033883	Gainesville	M	31_22	WDS1511	8/8/21	null	10/27/21	ZB	80	Open Field	6	HORIZONTAL ACTIVITY COUNT	775	HORIZONTAL ACTIVITY COUNT, 6
15	31_22_15	GAIA/NACHBDUM	GAIA	JR033883	Gainesville	M	31_22	WDS1511	8/8/21	null	10/27/21	ZB	80	Open Field	6	REST TIME (s)	169.62	REST TIME (s), 6
15	31_22_15	GAIA/NACHBDUM	GAIA	JR033883	Gainesville	M	31_22	WDS1511	8/8/21	null	10/27/21	ZB	80	Open Field	6	REST EPISODE COUNT	68	REST EPISODE COUNT, 6
15	31_22_15	GAIA/NACHBDUM	GAIA	JR033883	Gainesville	M	31_22	WDS1511	8/8/21	null	10/27/21	ZB	80	Open Field	6	MOVEMENT TIME (s)	130.38	MOVEMENT TIME (s), 6
15	31_22_15	GAIA/NACHBDUM	GAIA	JR033883	Gainesville	M	31_22	WDS1511	8/8/21	null	10/27/21	ZB	80	Open Field	6	MOVEMENT EPISODE COUNT	69	MOVEMENT EPISODE COUNT, 6
15	31_22_15	GAIA/NACHBDUM	GAIA	JR033883	Gainesville	M	31_22	WDS1511	8/8/21	null	10/27/21	ZB	80	Open Field	6	STEREOTYPY TIME (s)	26.7	STEREOTYPY TIME (s), 6
15	31_22_15	GAIA/NACHBDUM	GAIA	JR033883	Gainesville	M	31_22	WDS1511	8/8/21	null	10/27/21	ZB	80	Open Field	6	STEREOTYPIC EPISODE COUNT	42	STEREOTYPIC EPISODE COUNT, 6
15	31_22_15	GAIA/NACHBDUM	GAIA	JR033883	Gainesville	M	31_22	WDS1511	8/8/21	null	10/27/21	ZB	80	Open Field	6	STEREOTYPIC ACTIVITY COUNT	126	STEREOTYPIC ACTIVITY COUNT, 6
15	31_22_15	GAIA/NACHBDUM	GAIA	JR033883	Gainesville	M	31_22	WDS1511	8/8/21	null	10/27/21	ZB	80	Open Field	6	STEREOTYPIC EPISODE ACTIVITY COUNT	330	STEREOTYPIC EPISODE ACTIVITY COUNT, 6
15	31_22_15	GAIA/NACHBDUM	GAIA	JR033883	Gainesville	M	31_22	WDS1511	8/8/21	null	10/27/21	ZB	80	Open Field	6	VERTICAL EPISODE COUNT	25	VERTICAL EPISODE COUNT, 6
15	31_22_15	GAIA/NACHBDUM	GAIA	JR033883	Gainesville	M	31_22	WDS1511	8/8/21	null	10/27/21	ZB	80	Open Field	6	VERTICAL ACTIVITY COUNT	85	VERTICAL ACTIVITY COUNT, 6
15	31_22_15	GAIA/NACHBDUM	GAIA	JR033883	Gainesville	M	31_22	WDS1511	8/8/21	null	10/27/21	ZB	80	Open Field	6	VERTICAL ACTIVITY TIME (s)	22.81	VERTICAL ACTIVITY TIME (s), 6
15	31_22_15	GAIA/NACHBDUM	GAIA	JR033883	Gainesville	M	31_22	WDS1511	8/8/21	null	10/27/21	ZB	80	Open Field	6	LEFT FRONT TIME LEGACY (s)	159.99	LEFT FRONT TIME LEGACY (s), 6
15	31_22_15	GAIA/NACHBDUM	GAIA	JR033883	Gainesville	M	31_22	WDS1511	8/8/21	null	10/27/21	ZB	80	Open Field	6	RIGHT FRONT TIME LEGACY (s)	17.25	RIGHT FRONT TIME LEGACY (s), 6
15	31_22_15	GAIA/NACHBDUM	GAIA	JR033883	Gainesville	M	31_22	WDS1511	8/8/21	null	10/27/21	ZB	80	Open Field	6	LEFT REAR TIME LEGACY (s)	20.51	LEFT REAR TIME LEGACY (s), 6
15	31_22_15	GAIA/NACHBDUM	GAIA	JR033883	Gainesville	M	31_22	WDS1511	8/8/21	null	10/27/21	ZB	80	Open Field	6	RIGHT REAR TIME LEGACY (s)	46.05	RIGHT REAR TIME LEGACY (s), 6
15	31_22_15	GAIA/NACHBDUM	GAIA	JR033883	Gainesville	M	31_22	WDS1511	8/8/21	null	10/27/21	ZB	80	Open Field	6	CLOCKWISE REVOLUTIONS	2	CLOCKWISE REVOLUTIONS, 6
15	31_22_15	GAIA/NACHBDUM	GAIA	JR033883	Gainesville	M	31_22	WDS1511	8/8/21	null	10/27/21	ZB	80	Open Field	6	COUNTER CLOCKWISE REVOLUTIONS	0	COUNTER CLOCKWISE REVOLUTIONS, 6
15	31_22_15	GAIA/NACHBDUM	GAIA	JR033883	Gainesville	M	31_22	WDS1511	8/8/21	null	10/27/21	ZB	80	Open Field	6	MARGIN TIME LEGACY (s)	292.04	MARGIN TIME LEGACY (s), 6
15	31_22_15	GAIA/NACHBDUM	GAIA	JR033883	Gainesville	M	31_22	WDS1511	8/8/21	null	10/27/21	ZB	80	Open Field	6	MARGIN DISTANCE LEGACY (cm)	363.45	MARGIN DISTANCE LEGACY (cm), 6
15	31_22_15	GAIA/NACHBDUM	GAIA	JR033883	Gainesville	M	31_22	WDS1511	8/8/21	null	10/27/21	ZB	80	Open Field	6	CENTER TIME LEGACY (s)	7.96	CENTER TIME LEGACY (s), 6
15	31_22_15	GAIA/NACHBDUM	GAIA	JR033883	Gainesville	M	31_22	WDS1511	8/8/21	null	10/27/21	ZB	80	Open Field	6	CENTER DISTANCE LEGACY (cm)	79.67	CENTER DISTANCE LEGACY (cm), 6
15	31_22_15	GAIA/NACHBDUM	GAIA	JR033883	Gainesville	M	31_22	WDS1511	8/8/21	null	10/27/21	ZB	80	Open Field	6	TOTAL DISTANCE X AXIS (cm)	161.93	TOTAL DISTANCE X AXIS (cm), 6
15	31_22_15	GAIA/NACHBDUM	GAIA	JR033883	Gainesville	M	31_22	WDS1511	8/8/21	null	10/27/21	ZB	80	Open Field	6	TOTAL DISTANCE Y AXIS (cm)	129.86	TOTAL DISTANCE Y AXIS (cm), 6
15	31_22_15	GAIA/NACHBDUM	GAIA	JR033883	Gainesville	M	31_22	WDS1511	8/8/21	null	10/27/21	ZB	80	Open Field	6	AMBULATORY ACTIVITY COUNT	649	AMBULATORY ACTIVITY COUNT, 6
15	31_22_15	GAIA/NACHBDUM	GAIA	JR033883	Gainesville	M	31_22	WDS1511	8/8/21	null	10/27/21	ZB	80	Open Field	6	AMBULATORY TIME (s)	14.79	AMBULATORY TIME (s), 6
15	31_22_15	GAIA/NACHBDUM	GAIA	JR033883	Gainesville	M	31_22	WDS1511	8/8/21	null	10/27/21	ZB	80	Open Field	6	AMBULATORY EPISODE COUNT	1	AMBULATORY EPISODE COUNT, 6
15	31_22_15	GAIA/NACHBDUM	GAIA	JR033883	Gainesville	M	31_22	WDS1511	8/8/21	null	10/27/21	ZB	80	Open Field	6	FRACTION TIME MOVING	0.4346	FRACTION TIME MOVING, 6
15	31_22_15	GAIA/NACHBDUM	GAIA	JR033883	Gainesville	M	31_22	WDS1511	8/8/21	null	10/27/21	ZB	80	Open Field	6	FRACTION TIME RESTING	0.5654	FRACTION TIME RESTING, 6
15	31_22_15	GAIA/NACHBDUM	GAIA	JR033883	Gainesville	M	31_22	WDS1511	8/8/21	null	10/27/21	ZB	80	Open Field	6	FRACTION TIME VERTICAL	0.07603333	FRACTION TIME VERTICAL, 6
15	31_22_15	GAIA/NACHBDUM	GAIA	JR033883	Gainesville	M	31_22	WDS1511	8/8/21	null	10/27/21	ZB	80	Open Field	6	FRACTION TIME CENTER	0.02653333	FRACTION TIME CENTER, 6
15	31_22_15	GAIA/NACHBDUM	GAIA	JR033883	Gainesville	M	31_22	WDS1511	8/8/21	null	10/27/21	ZB	80	Open Field	6	FRACTION TIME MARGINS	0.9734667	FRACTION TIME MARGINS, 6
15	31_22_15	GAIA/NACHBDUM	GAIA	JR033883	Gainesville	M	31_22	WDS1511	8/8/21	null	10/27/21	ZB	80	Open Field	6	FRACTION TIME AMBULATORY	0.0493	FRACTION TIME AMBULATORY, 6
15	31_22_15	GAIA/NACHBDUM	GAIA	JR033883	Gainesville	M	31_22	WDS1511	8/8/21	null	10/27/21	ZB	80	Open Field	7	TOTAL DISTANCE (cm)	682.12	TOTAL DISTANCE (cm), 7
15	31_22_15	GAIA/NACHBDUM	GAIA	JR033883	Gainesville	M	31_22	WDS1511	8/8/21	null	10/27/21	ZB	80	Open Field	7	HORIZONTAL ACTIVITY COUNT	815	HORIZONTAL ACTIVITY COUNT, 7
15	31_22_15	GAIA/NACHBDUM	GAIA	JR033883	Gainesville	M	31_22	WDS1511	8/8/21	null	10/27/21	ZB	80	Open Field	7	REST TIME (s)	174.31	REST TIME (s), 7
15	31_22_15	GAIA/NACHBDUM	GAIA	JR033883	Gainesville	M	31_22	WDS1511	8/8/21	null	10/27/21	ZB	80	Open Field	7	REST EPISODE COUNT	63	REST EPISODE COUNT, 7
15	31_22_15	GAIA/NACHBDUM	GAIA	JR033883	Gainesville	M	31_22	WDS1511	8/8/21	null	10/27/21	ZB	80	Open Field	7	MOVEMENT TIME (s)	125.69	MOVEMENT TIME (s), 7
15	31_22_15	GAIA/NACHBDUM	GAIA	JR033883	Gainesville	M	31_22	WDS1511	8/8/21	null	10/27/21	ZB	80	Open Field	7	MOVEMENT EPISODE COUNT	63	MOVEMENT EPISODE COUNT, 7
15	31_22_15	GAIA/NACHBDUM	GAIA	JR033883	Gainesville	M	31_22	WDS1511	8/8/21	null	10/27/21	ZB	80	Open Field	7	STEREOTYPY TIME (s)	15.65	STEREOTYPY TIME (s), 7
15	31_22_15	GAIA/NACHBDUM	GAIA	JR033883	Gainesville	M	31_22	WDS1511	8/8/21	null	10/27/21	ZB	80	Open Field	7	STEREOTYPIC EPISODE COUNT	34	STEREOTYPIC EPISODE COUNT, 7
15	31_22_15	GAIA/NACHBDUM	GAIA	JR033883	Gainesville	M	31_22	WDS1511	8/8/21	null	10/27/21	ZB	80	Open Field	7	STEREOTYPIC ACTIVITY COUNT	84	STEREOTYPIC ACTIVITY COUNT, 7
15	31_22_15	GAIA/NACHBDUM	GAIA	JR033883	Gainesville	M	31_22	WDS1511	8/8/21	null	10/27/21	ZB	80	Open Field	7	STEREOTYPIC EPISODE ACTIVITY COUNT	288	STEREOTYPIC EPISODE ACTIVITY COUNT, 7
15	31_22_15	GAIA/NACHBDUM	GAIA	JR033883	Gainesville	M	31_22	WDS1511	8/8/21	null	10/27/21	ZB	80	Open Field	7	VERTICAL EPISODE COUNT	28	VERTICAL EPISODE COUNT, 7
15	31_22_15	GAIA/NACHBDUM	GAIA	JR033883	Gainesville	M	31_22	WDS1511	8/8/21	null	10/27/21	ZB	80	Open Field	7	VERTICAL ACTIVITY COUNT	51	VERTICAL ACTIVITY COUNT, 7
15	31_22_15	GAIA/NACHBDUM	GAIA	JR033883	Gainesville	M	31_22	WDS1511	8/8/21	null	10/27/21	ZB	80	Open Field	7	VERTICAL ACTIVITY TIME (s)	21.7	VERTICAL ACTIVITY TIME (s), 7
15	31_22_15	GAIA/NACHBDUM	GAIA	JR033883	Gainesville	M	31_22	WDS1511	8/8/21	null	10/27/21	ZB	80	Open Field	7	LEFT FRONT TIME LEGACY (s)	50.87	LEFT FRONT TIME LEGACY (s), 7
15	31_22_15	GAIA/NACHBDUM	GAIA	JR033883	Gainesville	M	31_22	WDS1511	8/8/21	null	10/27/21	ZB	80	Open Field	7	RIGHT FRONT TIME LEGACY (s)	19.88	RIGHT FRONT TIME LEGACY (s), 7
15	31_22_15	GAIA/NACHBDUM	GAIA	JR033883	Gainesville	M	31_22	WDS1511	8/8/21	null	10/27/21	ZB	80	Open Field	7	LEFT REAR TIME LEGACY (s)	26.8	LEFT REAR TIME LEGACY (s), 7
15	31_22_15	GAIA/NACHBDUM	GAIA	JR033883	Gainesville	M	31_22	WDS1511	8/8/21	null	10/27/21	ZB	80	Open Field	7	RIGHT REAR TIME LEGACY (s)	84.82	RIGHT REAR TIME LEGACY (s), 7
15	31_22_15	GAIA/NACHBDUM	GAIA	JR033883	Gainesville	M	31_22	WDS1511	8/8/21	null	10/27/21	ZB	80	Open Field	7	CLOCKWISE REVOLUTIONS	5	CLOCKWISE REVOLUTIONS, 7
15	31_22_15	GAIA/NACHBDUM	GAIA	JR033883	Gainesville	M	31_22	WDS1511	8/8/21	null	10/27/21	ZB	80	Open Field	7	COUNTER CLOCKWISE REVOLUTIONS	0	COUNTER CLOCKWISE REVOLUTIONS, 7
15	31_22_15	GAIA/NACHBDUM	GAIA	JR033883	Gainesville	M	31_22	WDS1511	8/8/21	null	10/27/21	ZB	80	Open Field	7	MARGIN TIME LEGACY (s)	281.95	MARGIN TIME LEGACY (s), 7
15	31_22_15	GAIA/NACHBDUM	GAIA	JR033883	Gainesville	M	31_22	WDS1511	8/8/21	null	10/27/21	ZB	80	Open Field	7	MARGIN DISTANCE LEGACY (cm)	560.92	MARGIN DISTANCE LEGACY (cm), 7
15	31_22_15	GAIA/NACHBDUM	GAIA	JR033883	Gainesville	M	31_22	WDS1511	8/8/21	null	10/27/21	ZB	80	Open Field	7	CENTER TIME LEGACY (s)	18.05	CENTER TIME LEGACY (s), 7
15	31_22_15	GAIA/NACHBDUM	GAIA	JR033883	Gainesville	M	31_22	WDS1511	8/8/21	null	10/27/21	ZB	80	Open Field	7	CENTER DISTANCE LEGACY (cm)	121.19	CENTER DISTANCE LEGACY (cm), 7
15	31_22_15	GAIA/NACHBDUM	GAIA	JR033883	Gainesville	M	31_22	WDS1511	8/8/21	null	10/27/21	ZB	80	Open Field	7	TOTAL DISTANCE X AXIS (cm)	220.98	TOTAL DISTANCE X AXIS (cm), 7
15	31_22_15	GAIA/NACHBDUM	GAIA	JR033883	Gainesville	M	31_22	WDS1511	8/8/21	null	10/27/21	ZB	80	Open Field	7	TOTAL DISTANCE Y AXIS (cm)	224.79	TOTAL DISTANCE Y AXIS (cm), 7
15	31_22_15	GAIA/NACHBDUM	GAIA	JR033883	Gainesville	M	31_22	WDS1511	8/8/21	null	10/27/21	ZB	80	Open Field	7	AMBULATORY ACTIVITY COUNT	731	AMBULATORY ACTIVITY COUNT, 7
15	31_22_15	GAIA/NACHBDUM	GAIA	JR033883	Gainesville	M	31_22	WDS1511	8/8/21	null	10/27/21	ZB	80	Open Field	7	AMBULATORY TIME (s)	13.39	AMBULATORY TIME (s), 7
15	31_22_15	GAIA/NACHBDUM	GAIA	JR033883	Gainesville	M	31_22	WDS1511	8/8/21	null	10/27/21	ZB	80	Open Field	7	AMBULATORY EPISODE COUNT	4	AMBULATORY EPISODE COUNT, 7
15	31_22_15	GAIA/NACHBDUM	GAIA	JR033883	Gainesville	M	31_22	WDS1511	8/8/21	null	10/27/21	ZB	80	Open Field	7	FRACTION TIME MOVING	0.4189667	FRACTION TIME MOVING, 7
15	31_22_15	GAIA/NACHBDUM	GAIA	JR033883	Gainesville	M	31_22	WDS1511	8/8/21	null	10/27/21	ZB	80	Open Field	7	FRACTION TIME RESTING	0.5810333	FRACTION TIME RESTING, 7
15	31_22_15	GAIA/NACHBDUM	GAIA	JR033883	Gainesville	M	31_22	WDS1511	8/8/21	null	10/27/21	ZB	80	Open Field	7	FRACTION TIME VERTICAL	0.07233333	FRACTION TIME VERTICAL, 7
15	31_22_15	GAIA/NACHBDUM	GAIA	JR033883	Gainesville	M	31_22	WDS1511	8/8/21	null	10/27/21	ZB	80	Open Field	7	FRACTION TIME CENTER	0.06016667	FRACTION TIME CENTER, 7
15	31_22_15	GAIA/NACHBDUM	GAIA	JR033883	Gainesville	M	31_22	WDS1511	8/8/21	null	10/27/21	ZB	80	Open Field	7	FRACTION TIME MARGINS	0.9398333	FRACTION TIME MARGINS, 7
15	31_22_15	GAIA/NACHBDUM	GAIA	JR033883	Gainesville	M	31_22	WDS1511	8/8/21	null	10/27/21	ZB	80	Open Field	7	FRACTION TIME AMBULATORY	0.04463333	FRACTION TIME AMBULATORY, 7
15	31_22_15	GAIA/NACHBDUM	GAIA	JR033883	Gainesville	M	31_22	WDS1511	8/8/21	null	10/27/21	ZB	80	Open Field	8	TOTAL DISTANCE (cm)	479.05	TOTAL DISTANCE (cm), 8
15	31_22_15	GAIA/NACHBDUM	GAIA	JR033883	Gainesville	M	31_22	WDS1511	8/8/21	null	10/27/21	ZB	80	Open Field	8	HORIZONTAL ACTIVITY COUNT	627	HORIZONTAL ACTIVITY COUNT, 8
15	31_22_15	GAIA/NACHBDUM	GAIA	JR033883	Gainesville	M	31_22	WDS1511	8/8/21	null	10/27/21	ZB	80	Open Field	8	REST TIME (s)	191.16	REST TIME (s), 8
15	31_22_15	GAIA/NACHBDUM	GAIA	JR033883	Gainesville	M	31_22	WDS1511	8/8/21	null	10/27/21	ZB	80	Open Field	8	REST EPISODE COUNT	66	REST EPISODE COUNT, 8
15	31_22_15	GAIA/NACHBDUM	GAIA	JR033883	Gainesville	M	31_22	WDS1511	8/8/21	null	10/27/21	ZB	80	Open Field	8	MOVEMENT TIME (s)	108.84	MOVEMENT TIME (s), 8
15	31_22_15	GAIA/NACHBDUM	GAIA	JR033883	Gainesville	M	31_22	WDS1511	8/8/21	null	10/27/21	ZB	80	Open Field	8	MOVEMENT EPISODE COUNT	65	MOVEMENT EPISODE COUNT, 8
15	31_22_15	GAIA/NACHBDUM	GAIA	JR033883	Gainesville	M	31_22	WDS1511	8/8/21	null	10/27/21	ZB	80	Open Field	8	STEREOTYPY TIME (s)	18.77	STEREOTYPY TIME (s), 8
15	31_22_15	GAIA/NACHBDUM	GAIA	JR033883	Gainesville	M	31_22	WDS1511	8/8/21	null	10/27/21	ZB	80	Open Field	8	STEREOTYPIC EPISODE COUNT	27	STEREOTYPIC EPISODE COUNT, 8
15	31_22_15	GAIA/NACHBDUM	GAIA	JR033883	Gainesville	M	31_22	WDS1511	8/8/21	null	10/27/21	ZB	80	Open Field	8	STEREOTYPIC ACTIVITY COUNT	82	STEREOTYPIC ACTIVITY COUNT, 8
15	31_22_15	GAIA/NACHBDUM	GAIA	JR033883	Gainesville	M	31_22	WDS1511	8/8/21	null	10/27/21	ZB	80	Open Field	8	STEREOTYPIC EPISODE ACTIVITY COUNT	217	STEREOTYPIC EPISODE ACTIVITY COUNT, 8
15	31_22_15	GAIA/NACHBDUM	GAIA	JR033883	Gainesville	M	31_22	WDS1511	8/8/21	null	10/27/21	ZB	80	Open Field	8	VERTICAL EPISODE COUNT	27	VERTICAL EPISODE COUNT, 8
15	31_22_15	GAIA/NACHBDUM	GAIA	JR033883	Gainesville	M	31_22	WDS1511	8/8/21	null	10/27/21	ZB	80	Open Field	8	VERTICAL ACTIVITY COUNT	48	VERTICAL ACTIVITY COUNT, 8
15	31_22_15	GAIA/NACHBDUM	GAIA	JR033883	Gainesville	M	31_22	WDS1511	8/8/21	null	10/27/21	ZB	80	Open Field	8	VERTICAL ACTIVITY TIME (s)	14.34	VERTICAL ACTIVITY TIME (s), 8
15	31_22_15	GAIA/NACHBDUM	GAIA	JR033883	Gainesville	M	31_22	WDS1511	8/8/21	null	10/27/21	ZB	80	Open Field	8	LEFT FRONT TIME LEGACY (s)	106.09	LEFT FRONT TIME LEGACY (s), 8
15	31_22_15	GAIA/NACHBDUM	GAIA	JR033883	Gainesville	M	31_22	WDS1511	8/8/21	null	10/27/21	ZB	80	Open Field	8	RIGHT FRONT TIME LEGACY (s)	15.31	RIGHT FRONT TIME LEGACY (s), 8
15	31_22_15	GAIA/NACHBDUM	GAIA	JR033883	Gainesville	M	31_22	WDS1511	8/8/21	null	10/27/21	ZB	80	Open Field	8	LEFT REAR TIME LEGACY (s)	43.1	LEFT REAR TIME LEGACY (s), 8
15	31_22_15	GAIA/NACHBDUM	GAIA	JR033883	Gainesville	M	31_22	WDS1511	8/8/21	null	10/27/21	ZB	80	Open Field	8	RIGHT REAR TIME LEGACY (s)	50.06	RIGHT REAR TIME LEGACY (s), 8
15	31_22_15	GAIA/NACHBDUM	GAIA	JR033883	Gainesville	M	31_22	WDS1511	8/8/21	null	10/27/21	ZB	80	Open Field	8	CLOCKWISE REVOLUTIONS	1	CLOCKWISE REVOLUTIONS, 8
15	31_22_15	GAIA/NACHBDUM	GAIA	JR033883	Gainesville	M	31_22	WDS1511	8/8/21	null	10/27/21	ZB	80	Open Field	8	COUNTER CLOCKWISE REVOLUTIONS	2	COUNTER CLOCKWISE REVOLUTIONS, 8
15	31_22_15	GAIA/NACHBDUM	GAIA	JR033883	Gainesville	M	31_22	WDS1511	8/8/21	null	10/27/21	ZB	80	Open Field	8	MARGIN TIME LEGACY (s)	292.25	MARGIN TIME LEGACY (s), 8
15	31_22_15	GAIA/NACHBDUM	GAIA	JR033883	Gainesville	M	31_22	WDS1511	8/8/21	null	10/27/21	ZB	80	Open Field	8	MARGIN DISTANCE LEGACY (cm)	388.59	MARGIN DISTANCE LEGACY (cm), 8
15	31_22_15	GAIA/NACHBDUM	GAIA	JR033883	Gainesville	M	31_22	WDS1511	8/8/21	null	10/27/21	ZB	80	Open Field	8	CENTER TIME LEGACY (s)	7.75	CENTER TIME LEGACY (s), 8
15	31_22_15	GAIA/NACHBDUM	GAIA	JR033883	Gainesville	M	31_22	WDS1511	8/8/21	null	10/27/21	ZB	80	Open Field	8	CENTER DISTANCE LEGACY (cm)	90.46	CENTER DISTANCE LEGACY (cm), 8
15	31_22_15	GAIA/NACHBDUM	GAIA	JR033883	Gainesville	M	31_22	WDS1511	8/8/21	null	10/27/21	ZB	80	Open Field	8	TOTAL DISTANCE X AXIS (cm)	226.38	TOTAL DISTANCE X AXIS (cm), 8
15	31_22_15	GAIA/NACHBDUM	GAIA	JR033883	Gainesville	M	31_22	WDS1511	8/8/21	null	10/27/21	ZB	80	Open Field	8	TOTAL DISTANCE Y AXIS (cm)	146.05	TOTAL DISTANCE Y AXIS (cm), 8
15	31_22_15	GAIA/NACHBDUM	GAIA	JR033883	Gainesville	M	31_22	WDS1511	8/8/21	null	10/27/21	ZB	80	Open Field	8	AMBULATORY ACTIVITY COUNT	545	AMBULATORY ACTIVITY COUNT, 8
15	31_22_15	GAIA/NACHBDUM	GAIA	JR033883	Gainesville	M	31_22	WDS1511	8/8/21	null	10/27/21	ZB	80	Open Field	8	AMBULATORY TIME (s)	10.97	AMBULATORY TIME (s), 8
15	31_22_15	GAIA/NACHBDUM	GAIA	JR033883	Gainesville	M	31_22	WDS1511	8/8/21	null	10/27/21	ZB	80	Open Field	8	AMBULATORY EPISODE COUNT	0	AMBULATORY EPISODE COUNT, 8
15	31_22_15	GAIA/NACHBDUM	GAIA	JR033883	Gainesville	M	31_22	WDS1511	8/8/21	null	10/27/21	ZB	80	Open Field	8	FRACTION TIME MOVING	0.3628	FRACTION TIME MOVING, 8
15	31_22_15	GAIA/NACHBDUM	GAIA	JR033883	Gainesville	M	31_22	WDS1511	8/8/21	null	10/27/21	ZB	80	Open Field	8	FRACTION TIME RESTING	0.6372	FRACTION TIME RESTING, 8
15	31_22_15	GAIA/NACHBDUM	GAIA	JR033883	Gainesville	M	31_22	WDS1511	8/8/21	null	10/27/21	ZB	80	Open Field	8	FRACTION TIME VERTICAL	0.0478	FRACTION TIME VERTICAL, 8
15	31_22_15	GAIA/NACHBDUM	GAIA	JR033883	Gainesville	M	31_22	WDS1511	8/8/21	null	10/27/21	ZB	80	Open Field	8	FRACTION TIME CENTER	0.02583333	FRACTION TIME CENTER, 8
15	31_22_15	GAIA/NACHBDUM	GAIA	JR033883	Gainesville	M	31_22	WDS1511	8/8/21	null	10/27/21	ZB	80	Open Field	8	FRACTION TIME MARGINS	0.9741667	FRACTION TIME MARGINS, 8
15	31_22_15	GAIA/NACHBDUM	GAIA	JR033883	Gainesville	M	31_22	WDS1511	8/8/21	null	10/27/21	ZB	80	Open Field	8	FRACTION TIME AMBULATORY	0.03656667	FRACTION TIME AMBULATORY, 8
15	31_22_15	GAIA/NACHBDUM	GAIA	JR033883	Gainesville	M	31_22	WDS1511	8/8/21	null	10/27/21	ZB	80	Open Field	9	TOTAL DISTANCE (cm)	662.37	TOTAL DISTANCE (cm), 9
15	31_22_15	GAIA/NACHBDUM	GAIA	JR033883	Gainesville	M	31_22	WDS1511	8/8/21	null	10/27/21	ZB	80	Open Field	9	HORIZONTAL ACTIVITY COUNT	786	HORIZONTAL ACTIVITY COUNT, 9
15	31_22_15	GAIA/NACHBDUM	GAIA	JR033883	Gainesville	M	31_22	WDS1511	8/8/21	null	10/27/21	ZB	80	Open Field	9	REST TIME (s)	177.27	REST TIME (s), 9
15	31_22_15	GAIA/NACHBDUM	GAIA	JR033883	Gainesville	M	31_22	WDS1511	8/8/21	null	10/27/21	ZB	80	Open Field	9	REST EPISODE COUNT	74	REST EPISODE COUNT, 9
15	31_22_15	GAIA/NACHBDUM	GAIA	JR033883	Gainesville	M	31_22	WDS1511	8/8/21	null	10/27/21	ZB	80	Open Field	9	MOVEMENT TIME (s)	122.73	MOVEMENT TIME (s), 9
15	31_22_15	GAIA/NACHBDUM	GAIA	JR033883	Gainesville	M	31_22	WDS1511	8/8/21	null	10/27/21	ZB	80	Open Field	9	MOVEMENT EPISODE COUNT	74	MOVEMENT EPISODE COUNT, 9
15	31_22_15	GAIA/NACHBDUM	GAIA	JR033883	Gainesville	M	31_22	WDS1511	8/8/21	null	10/27/21	ZB	80	Open Field	9	STEREOTYPY TIME (s)	16.44	STEREOTYPY TIME (s), 9
15	31_22_15	GAIA/NACHBDUM	GAIA	JR033883	Gainesville	M	31_22	WDS1511	8/8/21	null	10/27/21	ZB	80	Open Field	9	STEREOTYPIC EPISODE COUNT	27	STEREOTYPIC EPISODE COUNT, 9
15	31_22_15	GAIA/NACHBDUM	GAIA	JR033883	Gainesville	M	31_22	WDS1511	8/8/21	null	10/27/21	ZB	80	Open Field	9	STEREOTYPIC ACTIVITY COUNT	82	STEREOTYPIC ACTIVITY COUNT, 9
15	31_22_15	GAIA/NACHBDUM	GAIA	JR033883	Gainesville	M	31_22	WDS1511	8/8/21	null	10/27/21	ZB	80	Open Field	9	STEREOTYPIC EPISODE ACTIVITY COUNT	260	STEREOTYPIC EPISODE ACTIVITY COUNT, 9
15	31_22_15	GAIA/NACHBDUM	GAIA	JR033883	Gainesville	M	31_22	WDS1511	8/8/21	null	10/27/21	ZB	80	Open Field	9	VERTICAL EPISODE COUNT	32	VERTICAL EPISODE COUNT, 9
15	31_22_15	GAIA/NACHBDUM	GAIA	JR033883	Gainesville	M	31_22	WDS1511	8/8/21	null	10/27/21	ZB	80	Open Field	9	VERTICAL ACTIVITY COUNT	68	VERTICAL ACTIVITY COUNT, 9
15	31_22_15	GAIA/NACHBDUM	GAIA	JR033883	Gainesville	M	31_22	WDS1511	8/8/21	null	10/27/21	ZB	80	Open Field	9	VERTICAL ACTIVITY TIME (s)	22.73	VERTICAL ACTIVITY TIME (s), 9
15	31_22_15	GAIA/NACHBDUM	GAIA	JR033883	Gainesville	M	31_22	WDS1511	8/8/21	null	10/27/21	ZB	80	Open Field	9	LEFT FRONT TIME LEGACY (s)	20.7	LEFT FRONT TIME LEGACY (s), 9
15	31_22_15	GAIA/NACHBDUM	GAIA	JR033883	Gainesville	M	31_22	WDS1511	8/8/21	null	10/27/21	ZB	80	Open Field	9	RIGHT FRONT TIME LEGACY (s)	42.06	RIGHT FRONT TIME LEGACY (s), 9
15	31_22_15	GAIA/NACHBDUM	GAIA	JR033883	Gainesville	M	31_22	WDS1511	8/8/21	null	10/27/21	ZB	80	Open Field	9	LEFT REAR TIME LEGACY (s)	74.49	LEFT REAR TIME LEGACY (s), 9
15	31_22_15	GAIA/NACHBDUM	GAIA	JR033883	Gainesville	M	31_22	WDS1511	8/8/21	null	10/27/21	ZB	80	Open Field	9	RIGHT REAR TIME LEGACY (s)	51.21	RIGHT REAR TIME LEGACY (s), 9
15	31_22_15	GAIA/NACHBDUM	GAIA	JR033883	Gainesville	M	31_22	WDS1511	8/8/21	null	10/27/21	ZB	80	Open Field	9	CLOCKWISE REVOLUTIONS	3	CLOCKWISE REVOLUTIONS, 9
15	31_22_15	GAIA/NACHBDUM	GAIA	JR033883	Gainesville	M	31_22	WDS1511	8/8/21	null	10/27/21	ZB	80	Open Field	9	COUNTER CLOCKWISE REVOLUTIONS	1	COUNTER CLOCKWISE REVOLUTIONS, 9
15	31_22_15	GAIA/NACHBDUM	GAIA	JR033883	Gainesville	M	31_22	WDS1511	8/8/21	null	10/27/21	ZB	80	Open Field	9	MARGIN TIME LEGACY (s)	297.61	MARGIN TIME LEGACY (s), 9
15	31_22_15	GAIA/NACHBDUM	GAIA	JR033883	Gainesville	M	31_22	WDS1511	8/8/21	null	10/27/21	ZB	80	Open Field	9	MARGIN DISTANCE LEGACY (cm)	579.21	MARGIN DISTANCE LEGACY (cm), 9
15	31_22_15	GAIA/NACHBDUM	GAIA	JR033883	Gainesville	M	31_22	WDS1511	8/8/21	null	10/27/21	ZB	80	Open Field	9	CENTER TIME LEGACY (s)	2.39	CENTER TIME LEGACY (s), 9
15	31_22_15	GAIA/NACHBDUM	GAIA	JR033883	Gainesville	M	31_22	WDS1511	8/8/21	null	10/27/21	ZB	80	Open Field	9	CENTER DISTANCE LEGACY (cm)	83.16	CENTER DISTANCE LEGACY (cm), 9
15	31_22_15	GAIA/NACHBDUM	GAIA	JR033883	Gainesville	M	31_22	WDS1511	8/8/21	null	10/27/21	ZB	80	Open Field	9	TOTAL DISTANCE X AXIS (cm)	274.32	TOTAL DISTANCE X AXIS (cm), 9
15	31_22_15	GAIA/NACHBDUM	GAIA	JR033883	Gainesville	M	31_22	WDS1511	8/8/21	null	10/27/21	ZB	80	Open Field	9	TOTAL DISTANCE Y AXIS (cm)	187.96	TOTAL DISTANCE Y AXIS (cm), 9
15	31_22_15	GAIA/NACHBDUM	GAIA	JR033883	Gainesville	M	31_22	WDS1511	8/8/21	null	10/27/21	ZB	80	Open Field	9	AMBULATORY ACTIVITY COUNT	704	AMBULATORY ACTIVITY COUNT, 9
15	31_22_15	GAIA/NACHBDUM	GAIA	JR033883	Gainesville	M	31_22	WDS1511	8/8/21	null	10/27/21	ZB	80	Open Field	9	AMBULATORY TIME (s)	16.5	AMBULATORY TIME (s), 9
15	31_22_15	GAIA/NACHBDUM	GAIA	JR033883	Gainesville	M	31_22	WDS1511	8/8/21	null	10/27/21	ZB	80	Open Field	9	AMBULATORY EPISODE COUNT	5	AMBULATORY EPISODE COUNT, 9
15	31_22_15	GAIA/NACHBDUM	GAIA	JR033883	Gainesville	M	31_22	WDS1511	8/8/21	null	10/27/21	ZB	80	Open Field	9	FRACTION TIME MOVING	0.4091	FRACTION TIME MOVING, 9
15	31_22_15	GAIA/NACHBDUM	GAIA	JR033883	Gainesville	M	31_22	WDS1511	8/8/21	null	10/27/21	ZB	80	Open Field	9	FRACTION TIME RESTING	0.5909	FRACTION TIME RESTING, 9
15	31_22_15	GAIA/NACHBDUM	GAIA	JR033883	Gainesville	M	31_22	WDS1511	8/8/21	null	10/27/21	ZB	80	Open Field	9	FRACTION TIME VERTICAL	0.07576667	FRACTION TIME VERTICAL, 9
15	31_22_15	GAIA/NACHBDUM	GAIA	JR033883	Gainesville	M	31_22	WDS1511	8/8/21	null	10/27/21	ZB	80	Open Field	9	FRACTION TIME CENTER	0.007966667	FRACTION TIME CENTER, 9
15	31_22_15	GAIA/NACHBDUM	GAIA	JR033883	Gainesville	M	31_22	WDS1511	8/8/21	null	10/27/21	ZB	80	Open Field	9	FRACTION TIME MARGINS	0.9920333	FRACTION TIME MARGINS, 9
15	31_22_15	GAIA/NACHBDUM	GAIA	JR033883	Gainesville	M	31_22	WDS1511	8/8/21	null	10/27/21	ZB	80	Open Field	9	FRACTION TIME AMBULATORY	0.055	FRACTION TIME AMBULATORY, 9
15	31_22_15	GAIA/NACHBDUM	GAIA	JR033883	Gainesville	M	31_22	WDS1511	8/8/21	null	10/27/21	ZB	80	Open Field	10	TOTAL DISTANCE (cm)	444.55	TOTAL DISTANCE (cm), 10
15	31_22_15	GAIA/NACHBDUM	GAIA	JR033883	Gainesville	M	31_22	WDS1511	8/8/21	null	10/27/21	ZB	80	Open Field	10	HORIZONTAL ACTIVITY COUNT	575	HORIZONTAL ACTIVITY COUNT, 10
15	31_22_15	GAIA/NACHBDUM	GAIA	JR033883	Gainesville	M	31_22	WDS1511	8/8/21	null	10/27/21	ZB	80	Open Field	10	REST TIME (s)	195.76	REST TIME (s), 10
15	31_22_15	GAIA/NACHBDUM	GAIA	JR033883	Gainesville	M	31_22	WDS1511	8/8/21	null	10/27/21	ZB	80	Open Field	10	REST EPISODE COUNT	63	REST EPISODE COUNT, 10
15	31_22_15	GAIA/NACHBDUM	GAIA	JR033883	Gainesville	M	31_22	WDS1511	8/8/21	null	10/27/21	ZB	80	Open Field	10	MOVEMENT TIME (s)	104.24	MOVEMENT TIME (s), 10
15	31_22_15	GAIA/NACHBDUM	GAIA	JR033883	Gainesville	M	31_22	WDS1511	8/8/21	null	10/27/21	ZB	80	Open Field	10	MOVEMENT EPISODE COUNT	63	MOVEMENT EPISODE COUNT, 10
15	31_22_15	GAIA/NACHBDUM	GAIA	JR033883	Gainesville	M	31_22	WDS1511	8/8/21	null	10/27/21	ZB	80	Open Field	10	STEREOTYPY TIME (s)	12.79	STEREOTYPY TIME (s), 10
15	31_22_15	GAIA/NACHBDUM	GAIA	JR033883	Gainesville	M	31_22	WDS1511	8/8/21	null	10/27/21	ZB	80	Open Field	10	STEREOTYPIC EPISODE COUNT	24	STEREOTYPIC EPISODE COUNT, 10
15	31_22_15	GAIA/NACHBDUM	GAIA	JR033883	Gainesville	M	31_22	WDS1511	8/8/21	null	10/27/21	ZB	80	Open Field	10	STEREOTYPIC ACTIVITY COUNT	46	STEREOTYPIC ACTIVITY COUNT, 10
15	31_22_15	GAIA/NACHBDUM	GAIA	JR033883	Gainesville	M	31_22	WDS1511	8/8/21	null	10/27/21	ZB	80	Open Field	10	STEREOTYPIC EPISODE ACTIVITY COUNT	182	STEREOTYPIC EPISODE ACTIVITY COUNT, 10
15	31_22_15	GAIA/NACHBDUM	GAIA	JR033883	Gainesville	M	31_22	WDS1511	8/8/21	null	10/27/21	ZB	80	Open Field	10	VERTICAL EPISODE COUNT	18	VERTICAL EPISODE COUNT, 10
15	31_22_15	GAIA/NACHBDUM	GAIA	JR033883	Gainesville	M	31_22	WDS1511	8/8/21	null	10/27/21	ZB	80	Open Field	10	VERTICAL ACTIVITY COUNT	35	VERTICAL ACTIVITY COUNT, 10
15	31_22_15	GAIA/NACHBDUM	GAIA	JR033883	Gainesville	M	31_22	WDS1511	8/8/21	null	10/27/21	ZB	80	Open Field	10	VERTICAL ACTIVITY TIME (s)	12.31	VERTICAL ACTIVITY TIME (s), 10
15	31_22_15	GAIA/NACHBDUM	GAIA	JR033883	Gainesville	M	31_22	WDS1511	8/8/21	null	10/27/21	ZB	80	Open Field	10	LEFT FRONT TIME LEGACY (s)	25.43	LEFT FRONT TIME LEGACY (s), 10
15	31_22_15	GAIA/NACHBDUM	GAIA	JR033883	Gainesville	M	31_22	WDS1511	8/8/21	null	10/27/21	ZB	80	Open Field	10	RIGHT FRONT TIME LEGACY (s)	16.49	RIGHT FRONT TIME LEGACY (s), 10
15	31_22_15	GAIA/NACHBDUM	GAIA	JR033883	Gainesville	M	31_22	WDS1511	8/8/21	null	10/27/21	ZB	80	Open Field	10	LEFT REAR TIME LEGACY (s)	88.57	LEFT REAR TIME LEGACY (s), 10
15	31_22_15	GAIA/NACHBDUM	GAIA	JR033883	Gainesville	M	31_22	WDS1511	8/8/21	null	10/27/21	ZB	80	Open Field	10	RIGHT REAR TIME LEGACY (s)	26.99	RIGHT REAR TIME LEGACY (s), 10
15	31_22_15	GAIA/NACHBDUM	GAIA	JR033883	Gainesville	M	31_22	WDS1511	8/8/21	null	10/27/21	ZB	80	Open Field	10	CLOCKWISE REVOLUTIONS	2	CLOCKWISE REVOLUTIONS, 10
15	31_22_15	GAIA/NACHBDUM	GAIA	JR033883	Gainesville	M	31_22	WDS1511	8/8/21	null	10/27/21	ZB	80	Open Field	10	COUNTER CLOCKWISE REVOLUTIONS	0	COUNTER CLOCKWISE REVOLUTIONS, 10
15	31_22_15	GAIA/NACHBDUM	GAIA	JR033883	Gainesville	M	31_22	WDS1511	8/8/21	null	10/27/21	ZB	80	Open Field	10	MARGIN TIME LEGACY (s)	293.34	MARGIN TIME LEGACY (s), 10
15	31_22_15	GAIA/NACHBDUM	GAIA	JR033883	Gainesville	M	31_22	WDS1511	8/8/21	null	10/27/21	ZB	80	Open Field	10	MARGIN DISTANCE LEGACY (cm)	402.88	MARGIN DISTANCE LEGACY (cm), 10
15	31_22_15	GAIA/NACHBDUM	GAIA	JR033883	Gainesville	M	31_22	WDS1511	8/8/21	null	10/27/21	ZB	80	Open Field	10	CENTER TIME LEGACY (s)	6.66	CENTER TIME LEGACY (s), 10
15	31_22_15	GAIA/NACHBDUM	GAIA	JR033883	Gainesville	M	31_22	WDS1511	8/8/21	null	10/27/21	ZB	80	Open Field	10	CENTER DISTANCE LEGACY (cm)	41.67	CENTER DISTANCE LEGACY (cm), 10
15	31_22_15	GAIA/NACHBDUM	GAIA	JR033883	Gainesville	M	31_22	WDS1511	8/8/21	null	10/27/21	ZB	80	Open Field	10	TOTAL DISTANCE X AXIS (cm)	138.11	TOTAL DISTANCE X AXIS (cm), 10
15	31_22_15	GAIA/NACHBDUM	GAIA	JR033883	Gainesville	M	31_22	WDS1511	8/8/21	null	10/27/21	ZB	80	Open Field	10	TOTAL DISTANCE Y AXIS (cm)	134.3	TOTAL DISTANCE Y AXIS (cm), 10
15	31_22_15	GAIA/NACHBDUM	GAIA	JR033883	Gainesville	M	31_22	WDS1511	8/8/21	null	10/27/21	ZB	80	Open Field	10	AMBULATORY ACTIVITY COUNT	529	AMBULATORY ACTIVITY COUNT, 10
15	31_22_15	GAIA/NACHBDUM	GAIA	JR033883	Gainesville	M	31_22	WDS1511	8/8/21	null	10/27/21	ZB	80	Open Field	10	AMBULATORY TIME (s)	12.7	AMBULATORY TIME (s), 10
15	31_22_15	GAIA/NACHBDUM	GAIA	JR033883	Gainesville	M	31_22	WDS1511	8/8/21	null	10/27/21	ZB	80	Open Field	10	AMBULATORY EPISODE COUNT	4	AMBULATORY EPISODE COUNT, 10
15	31_22_15	GAIA/NACHBDUM	GAIA	JR033883	Gainesville	M	31_22	WDS1511	8/8/21	null	10/27/21	ZB	80	Open Field	10	FRACTION TIME MOVING	0.3474667	FRACTION TIME MOVING, 10
15	31_22_15	GAIA/NACHBDUM	GAIA	JR033883	Gainesville	M	31_22	WDS1511	8/8/21	null	10/27/21	ZB	80	Open Field	10	FRACTION TIME RESTING	0.6525333	FRACTION TIME RESTING, 10
15	31_22_15	GAIA/NACHBDUM	GAIA	JR033883	Gainesville	M	31_22	WDS1511	8/8/21	null	10/27/21	ZB	80	Open Field	10	FRACTION TIME VERTICAL	0.04103333	FRACTION TIME VERTICAL, 10
15	31_22_15	GAIA/NACHBDUM	GAIA	JR033883	Gainesville	M	31_22	WDS1511	8/8/21	null	10/27/21	ZB	80	Open Field	10	FRACTION TIME CENTER	0.0222	FRACTION TIME CENTER, 10
15	31_22_15	GAIA/NACHBDUM	GAIA	JR033883	Gainesville	M	31_22	WDS1511	8/8/21	null	10/27/21	ZB	80	Open Field	10	FRACTION TIME MARGINS	0.9778	FRACTION TIME MARGINS, 10
15	31_22_15	GAIA/NACHBDUM	GAIA	JR033883	Gainesville	M	31_22	WDS1511	8/8/21	null	10/27/21	ZB	80	Open Field	10	FRACTION TIME AMBULATORY	0.04233333	FRACTION TIME AMBULATORY, 10
15	31_22_15	GAIA/NACHBDUM	GAIA	JR033883	Gainesville	M	31_22	WDS1511	8/8/21	null	10/27/21	ZB	80	Open Field	11	TOTAL DISTANCE (cm)	551.82	TOTAL DISTANCE (cm), 11
15	31_22_15	GAIA/NACHBDUM	GAIA	JR033883	Gainesville	M	31_22	WDS1511	8/8/21	null	10/27/21	ZB	80	Open Field	11	HORIZONTAL ACTIVITY COUNT	610	HORIZONTAL ACTIVITY COUNT, 11
15	31_22_15	GAIA/NACHBDUM	GAIA	JR033883	Gainesville	M	31_22	WDS1511	8/8/21	null	10/27/21	ZB	80	Open Field	11	REST TIME (s)	188.52	REST TIME (s), 11
15	31_22_15	GAIA/NACHBDUM	GAIA	JR033883	Gainesville	M	31_22	WDS1511	8/8/21	null	10/27/21	ZB	80	Open Field	11	REST EPISODE COUNT	70	REST EPISODE COUNT, 11
15	31_22_15	GAIA/NACHBDUM	GAIA	JR033883	Gainesville	M	31_22	WDS1511	8/8/21	null	10/27/21	ZB	80	Open Field	11	MOVEMENT TIME (s)	111.48	MOVEMENT TIME (s), 11
15	31_22_15	GAIA/NACHBDUM	GAIA	JR033883	Gainesville	M	31_22	WDS1511	8/8/21	null	10/27/21	ZB	80	Open Field	11	MOVEMENT EPISODE COUNT	70	MOVEMENT EPISODE COUNT, 11
15	31_22_15	GAIA/NACHBDUM	GAIA	JR033883	Gainesville	M	31_22	WDS1511	8/8/21	null	10/27/21	ZB	80	Open Field	11	STEREOTYPY TIME (s)	12.19	STEREOTYPY TIME (s), 11
15	31_22_15	GAIA/NACHBDUM	GAIA	JR033883	Gainesville	M	31_22	WDS1511	8/8/21	null	10/27/21	ZB	80	Open Field	11	STEREOTYPIC EPISODE COUNT	27	STEREOTYPIC EPISODE COUNT, 11
15	31_22_15	GAIA/NACHBDUM	GAIA	JR033883	Gainesville	M	31_22	WDS1511	8/8/21	null	10/27/21	ZB	80	Open Field	11	STEREOTYPIC ACTIVITY COUNT	56	STEREOTYPIC ACTIVITY COUNT, 11
15	31_22_15	GAIA/NACHBDUM	GAIA	JR033883	Gainesville	M	31_22	WDS1511	8/8/21	null	10/27/21	ZB	80	Open Field	11	STEREOTYPIC EPISODE ACTIVITY COUNT	161	STEREOTYPIC EPISODE ACTIVITY COUNT, 11
15	31_22_15	GAIA/NACHBDUM	GAIA	JR033883	Gainesville	M	31_22	WDS1511	8/8/21	null	10/27/21	ZB	80	Open Field	11	VERTICAL EPISODE COUNT	14	VERTICAL EPISODE COUNT, 11
15	31_22_15	GAIA/NACHBDUM	GAIA	JR033883	Gainesville	M	31_22	WDS1511	8/8/21	null	10/27/21	ZB	80	Open Field	11	VERTICAL ACTIVITY COUNT	21	VERTICAL ACTIVITY COUNT, 11
15	31_22_15	GAIA/NACHBDUM	GAIA	JR033883	Gainesville	M	31_22	WDS1511	8/8/21	null	10/27/21	ZB	80	Open Field	11	VERTICAL ACTIVITY TIME (s)	11.12	VERTICAL ACTIVITY TIME (s), 11
15	31_22_15	GAIA/NACHBDUM	GAIA	JR033883	Gainesville	M	31_22	WDS1511	8/8/21	null	10/27/21	ZB	80	Open Field	11	LEFT FRONT TIME LEGACY (s)	69.09	LEFT FRONT TIME LEGACY (s), 11
15	31_22_15	GAIA/NACHBDUM	GAIA	JR033883	Gainesville	M	31_22	WDS1511	8/8/21	null	10/27/21	ZB	80	Open Field	11	RIGHT FRONT TIME LEGACY (s)	27.78	RIGHT FRONT TIME LEGACY (s), 11
15	31_22_15	GAIA/NACHBDUM	GAIA	JR033883	Gainesville	M	31_22	WDS1511	8/8/21	null	10/27/21	ZB	80	Open Field	11	LEFT REAR TIME LEGACY (s)	96.65	LEFT REAR TIME LEGACY (s), 11
15	31_22_15	GAIA/NACHBDUM	GAIA	JR033883	Gainesville	M	31_22	WDS1511	8/8/21	null	10/27/21	ZB	80	Open Field	11	RIGHT REAR TIME LEGACY (s)	38.24	RIGHT REAR TIME LEGACY (s), 11
15	31_22_15	GAIA/NACHBDUM	GAIA	JR033883	Gainesville	M	31_22	WDS1511	8/8/21	null	10/27/21	ZB	80	Open Field	11	CLOCKWISE REVOLUTIONS	1	CLOCKWISE REVOLUTIONS, 11
15	31_22_15	GAIA/NACHBDUM	GAIA	JR033883	Gainesville	M	31_22	WDS1511	8/8/21	null	10/27/21	ZB	80	Open Field	11	COUNTER CLOCKWISE REVOLUTIONS	1	COUNTER CLOCKWISE REVOLUTIONS, 11
15	31_22_15	GAIA/NACHBDUM	GAIA	JR033883	Gainesville	M	31_22	WDS1511	8/8/21	null	10/27/21	ZB	80	Open Field	11	MARGIN TIME LEGACY (s)	283.78	MARGIN TIME LEGACY (s), 11
15	31_22_15	GAIA/NACHBDUM	GAIA	JR033883	Gainesville	M	31_22	WDS1511	8/8/21	null	10/27/21	ZB	80	Open Field	11	MARGIN DISTANCE LEGACY (cm)	484.75	MARGIN DISTANCE LEGACY (cm), 11
15	31_22_15	GAIA/NACHBDUM	GAIA	JR033883	Gainesville	M	31_22	WDS1511	8/8/21	null	10/27/21	ZB	80	Open Field	11	CENTER TIME LEGACY (s)	16.22	CENTER TIME LEGACY (s), 11
15	31_22_15	GAIA/NACHBDUM	GAIA	JR033883	Gainesville	M	31_22	WDS1511	8/8/21	null	10/27/21	ZB	80	Open Field	11	CENTER DISTANCE LEGACY (cm)	67.07	CENTER DISTANCE LEGACY (cm), 11
15	31_22_15	GAIA/NACHBDUM	GAIA	JR033883	Gainesville	M	31_22	WDS1511	8/8/21	null	10/27/21	ZB	80	Open Field	11	TOTAL DISTANCE X AXIS (cm)	180.66	TOTAL DISTANCE X AXIS (cm), 11
15	31_22_15	GAIA/NACHBDUM	GAIA	JR033883	Gainesville	M	31_22	WDS1511	8/8/21	null	10/27/21	ZB	80	Open Field	11	TOTAL DISTANCE Y AXIS (cm)	226.06	TOTAL DISTANCE Y AXIS (cm), 11
15	31_22_15	GAIA/NACHBDUM	GAIA	JR033883	Gainesville	M	31_22	WDS1511	8/8/21	null	10/27/21	ZB	80	Open Field	11	AMBULATORY ACTIVITY COUNT	554	AMBULATORY ACTIVITY COUNT, 11
15	31_22_15	GAIA/NACHBDUM	GAIA	JR033883	Gainesville	M	31_22	WDS1511	8/8/21	null	10/27/21	ZB	80	Open Field	11	AMBULATORY TIME (s)	15.16	AMBULATORY TIME (s), 11
15	31_22_15	GAIA/NACHBDUM	GAIA	JR033883	Gainesville	M	31_22	WDS1511	8/8/21	null	10/27/21	ZB	80	Open Field	11	AMBULATORY EPISODE COUNT	5	AMBULATORY EPISODE COUNT, 11
15	31_22_15	GAIA/NACHBDUM	GAIA	JR033883	Gainesville	M	31_22	WDS1511	8/8/21	null	10/27/21	ZB	80	Open Field	11	FRACTION TIME MOVING	0.3716	FRACTION TIME MOVING, 11
15	31_22_15	GAIA/NACHBDUM	GAIA	JR033883	Gainesville	M	31_22	WDS1511	8/8/21	null	10/27/21	ZB	80	Open Field	11	FRACTION TIME RESTING	0.6284	FRACTION TIME RESTING, 11
15	31_22_15	GAIA/NACHBDUM	GAIA	JR033883	Gainesville	M	31_22	WDS1511	8/8/21	null	10/27/21	ZB	80	Open Field	11	FRACTION TIME VERTICAL	0.03706667	FRACTION TIME VERTICAL, 11
15	31_22_15	GAIA/NACHBDUM	GAIA	JR033883	Gainesville	M	31_22	WDS1511	8/8/21	null	10/27/21	ZB	80	Open Field	11	FRACTION TIME CENTER	0.05406667	FRACTION TIME CENTER, 11
15	31_22_15	GAIA/NACHBDUM	GAIA	JR033883	Gainesville	M	31_22	WDS1511	8/8/21	null	10/27/21	ZB	80	Open Field	11	FRACTION TIME MARGINS	0.9459333	FRACTION TIME MARGINS, 11
15	31_22_15	GAIA/NACHBDUM	GAIA	JR033883	Gainesville	M	31_22	WDS1511	8/8/21	null	10/27/21	ZB	80	Open Field	11	FRACTION TIME AMBULATORY	0.05053333	FRACTION TIME AMBULATORY, 11
15	31_22_15	GAIA/NACHBDUM	GAIA	JR033883	Gainesville	M	31_22	WDS1511	8/8/21	null	10/27/21	ZB	80	Open Field	12	TOTAL DISTANCE (cm)	0	TOTAL DISTANCE (cm), 12
15	31_22_15	GAIA/NACHBDUM	GAIA	JR033883	Gainesville	M	31_22	WDS1511	8/8/21	null	10/27/21	ZB	80	Open Field	12	HORIZONTAL ACTIVITY COUNT	148	HORIZONTAL ACTIVITY COUNT, 12
15	31_22_15	GAIA/NACHBDUM	GAIA	JR033883	Gainesville	M	31_22	WDS1511	8/8/21	null	10/27/21	ZB	80	Open Field	12	REST TIME (s)	252.22	REST TIME (s), 12
15	31_22_15	GAIA/NACHBDUM	GAIA	JR033883	Gainesville	M	31_22	WDS1511	8/8/21	null	10/27/21	ZB	80	Open Field	12	REST EPISODE COUNT	42	REST EPISODE COUNT, 12
15	31_22_15	GAIA/NACHBDUM	GAIA	JR033883	Gainesville	M	31_22	WDS1511	8/8/21	null	10/27/21	ZB	80	Open Field	12	MOVEMENT TIME (s)	47.78	MOVEMENT TIME (s), 12
15	31_22_15	GAIA/NACHBDUM	GAIA	JR033883	Gainesville	M	31_22	WDS1511	8/8/21	null	10/27/21	ZB	80	Open Field	12	MOVEMENT EPISODE COUNT	41	MOVEMENT EPISODE COUNT, 12
15	31_22_15	GAIA/NACHBDUM	GAIA	JR033883	Gainesville	M	31_22	WDS1511	8/8/21	null	10/27/21	ZB	80	Open Field	12	STEREOTYPY TIME (s)	24.57	STEREOTYPY TIME (s), 12
15	31_22_15	GAIA/NACHBDUM	GAIA	JR033883	Gainesville	M	31_22	WDS1511	8/8/21	null	10/27/21	ZB	80	Open Field	12	STEREOTYPIC EPISODE COUNT	30	STEREOTYPIC EPISODE COUNT, 12
15	31_22_15	GAIA/NACHBDUM	GAIA	JR033883	Gainesville	M	31_22	WDS1511	8/8/21	null	10/27/21	ZB	80	Open Field	12	STEREOTYPIC ACTIVITY COUNT	97	STEREOTYPIC ACTIVITY COUNT, 12
15	31_22_15	GAIA/NACHBDUM	GAIA	JR033883	Gainesville	M	31_22	WDS1511	8/8/21	null	10/27/21	ZB	80	Open Field	12	STEREOTYPIC EPISODE ACTIVITY COUNT	115	STEREOTYPIC EPISODE ACTIVITY COUNT, 12
15	31_22_15	GAIA/NACHBDUM	GAIA	JR033883	Gainesville	M	31_22	WDS1511	8/8/21	null	10/27/21	ZB	80	Open Field	12	VERTICAL EPISODE COUNT	0	VERTICAL EPISODE COUNT, 12
15	31_22_15	GAIA/NACHBDUM	GAIA	JR033883	Gainesville	M	31_22	WDS1511	8/8/21	null	10/27/21	ZB	80	Open Field	12	VERTICAL ACTIVITY COUNT	0	VERTICAL ACTIVITY COUNT, 12
15	31_22_15	GAIA/NACHBDUM	GAIA	JR033883	Gainesville	M	31_22	WDS1511	8/8/21	null	10/27/21	ZB	80	Open Field	12	VERTICAL ACTIVITY TIME (s)	0	VERTICAL ACTIVITY TIME (s), 12
15	31_22_15	GAIA/NACHBDUM	GAIA	JR033883	Gainesville	M	31_22	WDS1511	8/8/21	null	10/27/21	ZB	80	Open Field	12	LEFT FRONT TIME LEGACY (s)	0	LEFT FRONT TIME LEGACY (s), 12
15	31_22_15	GAIA/NACHBDUM	GAIA	JR033883	Gainesville	M	31_22	WDS1511	8/8/21	null	10/27/21	ZB	80	Open Field	12	RIGHT FRONT TIME LEGACY (s)	0	RIGHT FRONT TIME LEGACY (s), 12
15	31_22_15	GAIA/NACHBDUM	GAIA	JR033883	Gainesville	M	31_22	WDS1511	8/8/21	null	10/27/21	ZB	80	Open Field	12	LEFT REAR TIME LEGACY (s)	300	LEFT REAR TIME LEGACY (s), 12
15	31_22_15	GAIA/NACHBDUM	GAIA	JR033883	Gainesville	M	31_22	WDS1511	8/8/21	null	10/27/21	ZB	80	Open Field	12	RIGHT REAR TIME LEGACY (s)	0	RIGHT REAR TIME LEGACY (s), 12
15	31_22_15	GAIA/NACHBDUM	GAIA	JR033883	Gainesville	M	31_22	WDS1511	8/8/21	null	10/27/21	ZB	80	Open Field	12	CLOCKWISE REVOLUTIONS	0	CLOCKWISE REVOLUTIONS, 12
15	31_22_15	GAIA/NACHBDUM	GAIA	JR033883	Gainesville	M	31_22	WDS1511	8/8/21	null	10/27/21	ZB	80	Open Field	12	COUNTER CLOCKWISE REVOLUTIONS	0	COUNTER CLOCKWISE REVOLUTIONS, 12
15	31_22_15	GAIA/NACHBDUM	GAIA	JR033883	Gainesville	M	31_22	WDS1511	8/8/21	null	10/27/21	ZB	80	Open Field	12	MARGIN TIME LEGACY (s)	300	MARGIN TIME LEGACY (s), 12
15	31_22_15	GAIA/NACHBDUM	GAIA	JR033883	Gainesville	M	31_22	WDS1511	8/8/21	null	10/27/21	ZB	80	Open Field	12	MARGIN DISTANCE LEGACY (cm)	0	MARGIN DISTANCE LEGACY (cm), 12
15	31_22_15	GAIA/NACHBDUM	GAIA	JR033883	Gainesville	M	31_22	WDS1511	8/8/21	null	10/27/21	ZB	80	Open Field	12	CENTER TIME LEGACY (s)	0	CENTER TIME LEGACY (s), 12
15	31_22_15	GAIA/NACHBDUM	GAIA	JR033883	Gainesville	M	31_22	WDS1511	8/8/21	null	10/27/21	ZB	80	Open Field	12	CENTER DISTANCE LEGACY (cm)	0	CENTER DISTANCE LEGACY (cm), 12
15	31_22_15	GAIA/NACHBDUM	GAIA	JR033883	Gainesville	M	31_22	WDS1511	8/8/21	null	10/27/21	ZB	80	Open Field	12	TOTAL DISTANCE X AXIS (cm)	0	TOTAL DISTANCE X AXIS (cm), 12
15	31_22_15	GAIA/NACHBDUM	GAIA	JR033883	Gainesville	M	31_22	WDS1511	8/8/21	null	10/27/21	ZB	80	Open Field	12	TOTAL DISTANCE Y AXIS (cm)	0	TOTAL DISTANCE Y AXIS (cm), 12
15	31_22_15	GAIA/NACHBDUM	GAIA	JR033883	Gainesville	M	31_22	WDS1511	8/8/21	null	10/27/21	ZB	80	Open Field	12	AMBULATORY ACTIVITY COUNT	51	AMBULATORY ACTIVITY COUNT, 12
15	31_22_15	GAIA/NACHBDUM	GAIA	JR033883	Gainesville	M	31_22	WDS1511	8/8/21	null	10/27/21	ZB	80	Open Field	12	AMBULATORY TIME (s)	0	AMBULATORY TIME (s), 12
15	31_22_15	GAIA/NACHBDUM	GAIA	JR033883	Gainesville	M	31_22	WDS1511	8/8/21	null	10/27/21	ZB	80	Open Field	12	AMBULATORY EPISODE COUNT	0	AMBULATORY EPISODE COUNT, 12
15	31_22_15	GAIA/NACHBDUM	GAIA	JR033883	Gainesville	M	31_22	WDS1511	8/8/21	null	10/27/21	ZB	80	Open Field	12	FRACTION TIME MOVING	0.1592667	FRACTION TIME MOVING, 12
15	31_22_15	GAIA/NACHBDUM	GAIA	JR033883	Gainesville	M	31_22	WDS1511	8/8/21	null	10/27/21	ZB	80	Open Field	12	FRACTION TIME RESTING	0.8407333	FRACTION TIME RESTING, 12
15	31_22_15	GAIA/NACHBDUM	GAIA	JR033883	Gainesville	M	31_22	WDS1511	8/8/21	null	10/27/21	ZB	80	Open Field	12	FRACTION TIME VERTICAL	0	FRACTION TIME VERTICAL, 12
15	31_22_15	GAIA/NACHBDUM	GAIA	JR033883	Gainesville	M	31_22	WDS1511	8/8/21	null	10/27/21	ZB	80	Open Field	12	FRACTION TIME CENTER	0	FRACTION TIME CENTER, 12
15	31_22_15	GAIA/NACHBDUM	GAIA	JR033883	Gainesville	M	31_22	WDS1511	8/8/21	null	10/27/21	ZB	80	Open Field	12	FRACTION TIME MARGINS	1	FRACTION TIME MARGINS, 12
15	31_22_15	GAIA/NACHBDUM	GAIA	JR033883	Gainesville	M	31_22	WDS1511	8/8/21	null	10/27/21	ZB	80	Open Field	12	FRACTION TIME AMBULATORY	0	FRACTION TIME AMBULATORY, 12
15	31_23_15	GAIA/NACHBDUM	GAIA	JR033883	Gainesville	M	31_23	WDS1515	8/8/21	null	10/27/21	ZB	80	Open Field	1	TOTAL DISTANCE (cm)	2036.12	TOTAL DISTANCE (cm), 1
15	31_23_15	GAIA/NACHBDUM	GAIA	JR033883	Gainesville	M	31_23	WDS1515	8/8/21	null	10/27/21	ZB	80	Open Field	1	HORIZONTAL ACTIVITY COUNT	1936	HORIZONTAL ACTIVITY COUNT, 1
15	31_23_15	GAIA/NACHBDUM	GAIA	JR033883	Gainesville	M	31_23	WDS1515	8/8/21	null	10/27/21	ZB	80	Open Field	1	REST TIME (s)	74.39	REST TIME (s), 1
15	31_23_15	GAIA/NACHBDUM	GAIA	JR033883	Gainesville	M	31_23	WDS1515	8/8/21	null	10/27/21	ZB	80	Open Field	1	REST EPISODE COUNT	39	REST EPISODE COUNT, 1
15	31_23_15	GAIA/NACHBDUM	GAIA	JR033883	Gainesville	M	31_23	WDS1515	8/8/21	null	10/27/21	ZB	80	Open Field	1	MOVEMENT TIME (s)	225.61	MOVEMENT TIME (s), 1
15	31_23_15	GAIA/NACHBDUM	GAIA	JR033883	Gainesville	M	31_23	WDS1515	8/8/21	null	10/27/21	ZB	80	Open Field	1	MOVEMENT EPISODE COUNT	40	MOVEMENT EPISODE COUNT, 1
15	31_23_15	GAIA/NACHBDUM	GAIA	JR033883	Gainesville	M	31_23	WDS1515	8/8/21	null	10/27/21	ZB	80	Open Field	1	STEREOTYPY TIME (s)	16.86	STEREOTYPY TIME (s), 1
15	31_23_15	GAIA/NACHBDUM	GAIA	JR033883	Gainesville	M	31_23	WDS1515	8/8/21	null	10/27/21	ZB	80	Open Field	1	STEREOTYPIC EPISODE COUNT	32	STEREOTYPIC EPISODE COUNT, 1
15	31_23_15	GAIA/NACHBDUM	GAIA	JR033883	Gainesville	M	31_23	WDS1515	8/8/21	null	10/27/21	ZB	80	Open Field	1	STEREOTYPIC ACTIVITY COUNT	89	STEREOTYPIC ACTIVITY COUNT, 1
15	31_23_15	GAIA/NACHBDUM	GAIA	JR033883	Gainesville	M	31_23	WDS1515	8/8/21	null	10/27/21	ZB	80	Open Field	1	STEREOTYPIC EPISODE ACTIVITY COUNT	736	STEREOTYPIC EPISODE ACTIVITY COUNT, 1
15	31_23_15	GAIA/NACHBDUM	GAIA	JR033883	Gainesville	M	31_23	WDS1515	8/8/21	null	10/27/21	ZB	80	Open Field	1	VERTICAL EPISODE COUNT	52	VERTICAL EPISODE COUNT, 1
15	31_23_15	GAIA/NACHBDUM	GAIA	JR033883	Gainesville	M	31_23	WDS1515	8/8/21	null	10/27/21	ZB	80	Open Field	1	VERTICAL ACTIVITY COUNT	125	VERTICAL ACTIVITY COUNT, 1
15	31_23_15	GAIA/NACHBDUM	GAIA	JR033883	Gainesville	M	31_23	WDS1515	8/8/21	null	10/27/21	ZB	80	Open Field	1	VERTICAL ACTIVITY TIME (s)	38.97	VERTICAL ACTIVITY TIME (s), 1
15	31_23_15	GAIA/NACHBDUM	GAIA	JR033883	Gainesville	M	31_23	WDS1515	8/8/21	null	10/27/21	ZB	80	Open Field	1	LEFT FRONT TIME LEGACY (s)	48.69	LEFT FRONT TIME LEGACY (s), 1
15	31_23_15	GAIA/NACHBDUM	GAIA	JR033883	Gainesville	M	31_23	WDS1515	8/8/21	null	10/27/21	ZB	80	Open Field	1	RIGHT FRONT TIME LEGACY (s)	35.18	RIGHT FRONT TIME LEGACY (s), 1
15	31_23_15	GAIA/NACHBDUM	GAIA	JR033883	Gainesville	M	31_23	WDS1515	8/8/21	null	10/27/21	ZB	80	Open Field	1	LEFT REAR TIME LEGACY (s)	30.96	LEFT REAR TIME LEGACY (s), 1
15	31_23_15	GAIA/NACHBDUM	GAIA	JR033883	Gainesville	M	31_23	WDS1515	8/8/21	null	10/27/21	ZB	80	Open Field	1	RIGHT REAR TIME LEGACY (s)	58.11	RIGHT REAR TIME LEGACY (s), 1
15	31_23_15	GAIA/NACHBDUM	GAIA	JR033883	Gainesville	M	31_23	WDS1515	8/8/21	null	10/27/21	ZB	80	Open Field	1	CLOCKWISE REVOLUTIONS	5	CLOCKWISE REVOLUTIONS, 1
15	31_23_15	GAIA/NACHBDUM	GAIA	JR033883	Gainesville	M	31_23	WDS1515	8/8/21	null	10/27/21	ZB	80	Open Field	1	COUNTER CLOCKWISE REVOLUTIONS	11	COUNTER CLOCKWISE REVOLUTIONS, 1
15	31_23_15	GAIA/NACHBDUM	GAIA	JR033883	Gainesville	M	31_23	WDS1515	8/8/21	null	10/27/21	ZB	80	Open Field	1	MARGIN TIME LEGACY (s)	270.8	MARGIN TIME LEGACY (s), 1
15	31_23_15	GAIA/NACHBDUM	GAIA	JR033883	Gainesville	M	31_23	WDS1515	8/8/21	null	10/27/21	ZB	80	Open Field	1	MARGIN DISTANCE LEGACY (cm)	1628.91	MARGIN DISTANCE LEGACY (cm), 1
15	31_23_15	GAIA/NACHBDUM	GAIA	JR033883	Gainesville	M	31_23	WDS1515	8/8/21	null	10/27/21	ZB	80	Open Field	1	CENTER TIME LEGACY (s)	29.2	CENTER TIME LEGACY (s), 1
15	31_23_15	GAIA/NACHBDUM	GAIA	JR033883	Gainesville	M	31_23	WDS1515	8/8/21	null	10/27/21	ZB	80	Open Field	1	CENTER DISTANCE LEGACY (cm)	407.22	CENTER DISTANCE LEGACY (cm), 1
15	31_23_15	GAIA/NACHBDUM	GAIA	JR033883	Gainesville	M	31_23	WDS1515	8/8/21	null	10/27/21	ZB	80	Open Field	1	TOTAL DISTANCE X AXIS (cm)	599.44	TOTAL DISTANCE X AXIS (cm), 1
15	31_23_15	GAIA/NACHBDUM	GAIA	JR033883	Gainesville	M	31_23	WDS1515	8/8/21	null	10/27/21	ZB	80	Open Field	1	TOTAL DISTANCE Y AXIS (cm)	703.26	TOTAL DISTANCE Y AXIS (cm), 1
15	31_23_15	GAIA/NACHBDUM	GAIA	JR033883	Gainesville	M	31_23	WDS1515	8/8/21	null	10/27/21	ZB	80	Open Field	1	AMBULATORY ACTIVITY COUNT	1847	AMBULATORY ACTIVITY COUNT, 1
15	31_23_15	GAIA/NACHBDUM	GAIA	JR033883	Gainesville	M	31_23	WDS1515	8/8/21	null	10/27/21	ZB	80	Open Field	1	AMBULATORY TIME (s)	30.72	AMBULATORY TIME (s), 1
15	31_23_15	GAIA/NACHBDUM	GAIA	JR033883	Gainesville	M	31_23	WDS1515	8/8/21	null	10/27/21	ZB	80	Open Field	1	AMBULATORY EPISODE COUNT	2	AMBULATORY EPISODE COUNT, 1
15	31_23_15	GAIA/NACHBDUM	GAIA	JR033883	Gainesville	M	31_23	WDS1515	8/8/21	null	10/27/21	ZB	80	Open Field	1	FRACTION TIME MOVING	0.7520333	FRACTION TIME MOVING, 1
15	31_23_15	GAIA/NACHBDUM	GAIA	JR033883	Gainesville	M	31_23	WDS1515	8/8/21	null	10/27/21	ZB	80	Open Field	1	FRACTION TIME RESTING	0.2479667	FRACTION TIME RESTING, 1
15	31_23_15	GAIA/NACHBDUM	GAIA	JR033883	Gainesville	M	31_23	WDS1515	8/8/21	null	10/27/21	ZB	80	Open Field	1	FRACTION TIME VERTICAL	0.1299	FRACTION TIME VERTICAL, 1
15	31_23_15	GAIA/NACHBDUM	GAIA	JR033883	Gainesville	M	31_23	WDS1515	8/8/21	null	10/27/21	ZB	80	Open Field	1	FRACTION TIME CENTER	0.09733333	FRACTION TIME CENTER, 1
15	31_23_15	GAIA/NACHBDUM	GAIA	JR033883	Gainesville	M	31_23	WDS1515	8/8/21	null	10/27/21	ZB	80	Open Field	1	FRACTION TIME MARGINS	0.9026667	FRACTION TIME MARGINS, 1
15	31_23_15	GAIA/NACHBDUM	GAIA	JR033883	Gainesville	M	31_23	WDS1515	8/8/21	null	10/27/21	ZB	80	Open Field	1	FRACTION TIME AMBULATORY	0.1024	FRACTION TIME AMBULATORY, 1
15	31_23_15	GAIA/NACHBDUM	GAIA	JR033883	Gainesville	M	31_23	WDS1515	8/8/21	null	10/27/21	ZB	80	Open Field	2	TOTAL DISTANCE (cm)	1573.33	TOTAL DISTANCE (cm), 2
15	31_23_15	GAIA/NACHBDUM	GAIA	JR033883	Gainesville	M	31_23	WDS1515	8/8/21	null	10/27/21	ZB	80	Open Field	2	HORIZONTAL ACTIVITY COUNT	1807	HORIZONTAL ACTIVITY COUNT, 2
15	31_23_15	GAIA/NACHBDUM	GAIA	JR033883	Gainesville	M	31_23	WDS1515	8/8/21	null	10/27/21	ZB	80	Open Field	2	REST TIME (s)	85.37	REST TIME (s), 2
15	31_23_15	GAIA/NACHBDUM	GAIA	JR033883	Gainesville	M	31_23	WDS1515	8/8/21	null	10/27/21	ZB	80	Open Field	2	REST EPISODE COUNT	51	REST EPISODE COUNT, 2
15	31_23_15	GAIA/NACHBDUM	GAIA	JR033883	Gainesville	M	31_23	WDS1515	8/8/21	null	10/27/21	ZB	80	Open Field	2	MOVEMENT TIME (s)	214.63	MOVEMENT TIME (s), 2
15	31_23_15	GAIA/NACHBDUM	GAIA	JR033883	Gainesville	M	31_23	WDS1515	8/8/21	null	10/27/21	ZB	80	Open Field	2	MOVEMENT EPISODE COUNT	51	MOVEMENT EPISODE COUNT, 2
15	31_23_15	GAIA/NACHBDUM	GAIA	JR033883	Gainesville	M	31_23	WDS1515	8/8/21	null	10/27/21	ZB	80	Open Field	2	STEREOTYPY TIME (s)	7.83	STEREOTYPY TIME (s), 2
15	31_23_15	GAIA/NACHBDUM	GAIA	JR033883	Gainesville	M	31_23	WDS1515	8/8/21	null	10/27/21	ZB	80	Open Field	2	STEREOTYPIC EPISODE COUNT	31	STEREOTYPIC EPISODE COUNT, 2
15	31_23_15	GAIA/NACHBDUM	GAIA	JR033883	Gainesville	M	31_23	WDS1515	8/8/21	null	10/27/21	ZB	80	Open Field	2	STEREOTYPIC ACTIVITY COUNT	70	STEREOTYPIC ACTIVITY COUNT, 2
15	31_23_15	GAIA/NACHBDUM	GAIA	JR033883	Gainesville	M	31_23	WDS1515	8/8/21	null	10/27/21	ZB	80	Open Field	2	STEREOTYPIC EPISODE ACTIVITY COUNT	713	STEREOTYPIC EPISODE ACTIVITY COUNT, 2
15	31_23_15	GAIA/NACHBDUM	GAIA	JR033883	Gainesville	M	31_23	WDS1515	8/8/21	null	10/27/21	ZB	80	Open Field	2	VERTICAL EPISODE COUNT	76	VERTICAL EPISODE COUNT, 2
15	31_23_15	GAIA/NACHBDUM	GAIA	JR033883	Gainesville	M	31_23	WDS1515	8/8/21	null	10/27/21	ZB	80	Open Field	2	VERTICAL ACTIVITY COUNT	272	VERTICAL ACTIVITY COUNT, 2
15	31_23_15	GAIA/NACHBDUM	GAIA	JR033883	Gainesville	M	31_23	WDS1515	8/8/21	null	10/27/21	ZB	80	Open Field	2	VERTICAL ACTIVITY TIME (s)	74.64	VERTICAL ACTIVITY TIME (s), 2
15	31_23_15	GAIA/NACHBDUM	GAIA	JR033883	Gainesville	M	31_23	WDS1515	8/8/21	null	10/27/21	ZB	80	Open Field	2	LEFT FRONT TIME LEGACY (s)	11.86	LEFT FRONT TIME LEGACY (s), 2
15	31_23_15	GAIA/NACHBDUM	GAIA	JR033883	Gainesville	M	31_23	WDS1515	8/8/21	null	10/27/21	ZB	80	Open Field	2	RIGHT FRONT TIME LEGACY (s)	32.36	RIGHT FRONT TIME LEGACY (s), 2
15	31_23_15	GAIA/NACHBDUM	GAIA	JR033883	Gainesville	M	31_23	WDS1515	8/8/21	null	10/27/21	ZB	80	Open Field	2	LEFT REAR TIME LEGACY (s)	74.26	LEFT REAR TIME LEGACY (s), 2
15	31_23_15	GAIA/NACHBDUM	GAIA	JR033883	Gainesville	M	31_23	WDS1515	8/8/21	null	10/27/21	ZB	80	Open Field	2	RIGHT REAR TIME LEGACY (s)	18.02	RIGHT REAR TIME LEGACY (s), 2
15	31_23_15	GAIA/NACHBDUM	GAIA	JR033883	Gainesville	M	31_23	WDS1515	8/8/21	null	10/27/21	ZB	80	Open Field	2	CLOCKWISE REVOLUTIONS	2	CLOCKWISE REVOLUTIONS, 2
15	31_23_15	GAIA/NACHBDUM	GAIA	JR033883	Gainesville	M	31_23	WDS1515	8/8/21	null	10/27/21	ZB	80	Open Field	2	COUNTER CLOCKWISE REVOLUTIONS	10	COUNTER CLOCKWISE REVOLUTIONS, 2
15	31_23_15	GAIA/NACHBDUM	GAIA	JR033883	Gainesville	M	31_23	WDS1515	8/8/21	null	10/27/21	ZB	80	Open Field	2	MARGIN TIME LEGACY (s)	243.26	MARGIN TIME LEGACY (s), 2
15	31_23_15	GAIA/NACHBDUM	GAIA	JR033883	Gainesville	M	31_23	WDS1515	8/8/21	null	10/27/21	ZB	80	Open Field	2	MARGIN DISTANCE LEGACY (cm)	1120.73	MARGIN DISTANCE LEGACY (cm), 2
15	31_23_15	GAIA/NACHBDUM	GAIA	JR033883	Gainesville	M	31_23	WDS1515	8/8/21	null	10/27/21	ZB	80	Open Field	2	CENTER TIME LEGACY (s)	56.74	CENTER TIME LEGACY (s), 2
15	31_23_15	GAIA/NACHBDUM	GAIA	JR033883	Gainesville	M	31_23	WDS1515	8/8/21	null	10/27/21	ZB	80	Open Field	2	CENTER DISTANCE LEGACY (cm)	452.6	CENTER DISTANCE LEGACY (cm), 2
15	31_23_15	GAIA/NACHBDUM	GAIA	JR033883	Gainesville	M	31_23	WDS1515	8/8/21	null	10/27/21	ZB	80	Open Field	2	TOTAL DISTANCE X AXIS (cm)	572.45	TOTAL DISTANCE X AXIS (cm), 2
15	31_23_15	GAIA/NACHBDUM	GAIA	JR033883	Gainesville	M	31_23	WDS1515	8/8/21	null	10/27/21	ZB	80	Open Field	2	TOTAL DISTANCE Y AXIS (cm)	393.7	TOTAL DISTANCE Y AXIS (cm), 2
15	31_23_15	GAIA/NACHBDUM	GAIA	JR033883	Gainesville	M	31_23	WDS1515	8/8/21	null	10/27/21	ZB	80	Open Field	2	AMBULATORY ACTIVITY COUNT	1737	AMBULATORY ACTIVITY COUNT, 2
15	31_23_15	GAIA/NACHBDUM	GAIA	JR033883	Gainesville	M	31_23	WDS1515	8/8/21	null	10/27/21	ZB	80	Open Field	2	AMBULATORY TIME (s)	28.27	AMBULATORY TIME (s), 2
15	31_23_15	GAIA/NACHBDUM	GAIA	JR033883	Gainesville	M	31_23	WDS1515	8/8/21	null	10/27/21	ZB	80	Open Field	2	AMBULATORY EPISODE COUNT	1	AMBULATORY EPISODE COUNT, 2
15	31_23_15	GAIA/NACHBDUM	GAIA	JR033883	Gainesville	M	31_23	WDS1515	8/8/21	null	10/27/21	ZB	80	Open Field	2	FRACTION TIME MOVING	0.7154333	FRACTION TIME MOVING, 2
15	31_23_15	GAIA/NACHBDUM	GAIA	JR033883	Gainesville	M	31_23	WDS1515	8/8/21	null	10/27/21	ZB	80	Open Field	2	FRACTION TIME RESTING	0.2845667	FRACTION TIME RESTING, 2
15	31_23_15	GAIA/NACHBDUM	GAIA	JR033883	Gainesville	M	31_23	WDS1515	8/8/21	null	10/27/21	ZB	80	Open Field	2	FRACTION TIME VERTICAL	0.2488	FRACTION TIME VERTICAL, 2
15	31_23_15	GAIA/NACHBDUM	GAIA	JR033883	Gainesville	M	31_23	WDS1515	8/8/21	null	10/27/21	ZB	80	Open Field	2	FRACTION TIME CENTER	0.1891333	FRACTION TIME CENTER, 2
15	31_23_15	GAIA/NACHBDUM	GAIA	JR033883	Gainesville	M	31_23	WDS1515	8/8/21	null	10/27/21	ZB	80	Open Field	2	FRACTION TIME MARGINS	0.8108667	FRACTION TIME MARGINS, 2
15	31_23_15	GAIA/NACHBDUM	GAIA	JR033883	Gainesville	M	31_23	WDS1515	8/8/21	null	10/27/21	ZB	80	Open Field	2	FRACTION TIME AMBULATORY	0.09423333	FRACTION TIME AMBULATORY, 2
15	31_23_15	GAIA/NACHBDUM	GAIA	JR033883	Gainesville	M	31_23	WDS1515	8/8/21	null	10/27/21	ZB	80	Open Field	3	TOTAL DISTANCE (cm)	1153.05	TOTAL DISTANCE (cm), 3
15	31_23_15	GAIA/NACHBDUM	GAIA	JR033883	Gainesville	M	31_23	WDS1515	8/8/21	null	10/27/21	ZB	80	Open Field	3	HORIZONTAL ACTIVITY COUNT	1287	HORIZONTAL ACTIVITY COUNT, 3
15	31_23_15	GAIA/NACHBDUM	GAIA	JR033883	Gainesville	M	31_23	WDS1515	8/8/21	null	10/27/21	ZB	80	Open Field	3	REST TIME (s)	120.44	REST TIME (s), 3
15	31_23_15	GAIA/NACHBDUM	GAIA	JR033883	Gainesville	M	31_23	WDS1515	8/8/21	null	10/27/21	ZB	80	Open Field	3	REST EPISODE COUNT	60	REST EPISODE COUNT, 3
15	31_23_15	GAIA/NACHBDUM	GAIA	JR033883	Gainesville	M	31_23	WDS1515	8/8/21	null	10/27/21	ZB	80	Open Field	3	MOVEMENT TIME (s)	179.56	MOVEMENT TIME (s), 3
15	31_23_15	GAIA/NACHBDUM	GAIA	JR033883	Gainesville	M	31_23	WDS1515	8/8/21	null	10/27/21	ZB	80	Open Field	3	MOVEMENT EPISODE COUNT	59	MOVEMENT EPISODE COUNT, 3
15	31_23_15	GAIA/NACHBDUM	GAIA	JR033883	Gainesville	M	31_23	WDS1515	8/8/21	null	10/27/21	ZB	80	Open Field	3	STEREOTYPY TIME (s)	13.43	STEREOTYPY TIME (s), 3
15	31_23_15	GAIA/NACHBDUM	GAIA	JR033883	Gainesville	M	31_23	WDS1515	8/8/21	null	10/27/21	ZB	80	Open Field	3	STEREOTYPIC EPISODE COUNT	26	STEREOTYPIC EPISODE COUNT, 3
15	31_23_15	GAIA/NACHBDUM	GAIA	JR033883	Gainesville	M	31_23	WDS1515	8/8/21	null	10/27/21	ZB	80	Open Field	3	STEREOTYPIC ACTIVITY COUNT	71	STEREOTYPIC ACTIVITY COUNT, 3
15	31_23_15	GAIA/NACHBDUM	GAIA	JR033883	Gainesville	M	31_23	WDS1515	8/8/21	null	10/27/21	ZB	80	Open Field	3	STEREOTYPIC EPISODE ACTIVITY COUNT	466	STEREOTYPIC EPISODE ACTIVITY COUNT, 3
15	31_23_15	GAIA/NACHBDUM	GAIA	JR033883	Gainesville	M	31_23	WDS1515	8/8/21	null	10/27/21	ZB	80	Open Field	3	VERTICAL EPISODE COUNT	52	VERTICAL EPISODE COUNT, 3
15	31_23_15	GAIA/NACHBDUM	GAIA	JR033883	Gainesville	M	31_23	WDS1515	8/8/21	null	10/27/21	ZB	80	Open Field	3	VERTICAL ACTIVITY COUNT	198	VERTICAL ACTIVITY COUNT, 3
15	31_23_15	GAIA/NACHBDUM	GAIA	JR033883	Gainesville	M	31_23	WDS1515	8/8/21	null	10/27/21	ZB	80	Open Field	3	VERTICAL ACTIVITY TIME (s)	51.65	VERTICAL ACTIVITY TIME (s), 3
15	31_23_15	GAIA/NACHBDUM	GAIA	JR033883	Gainesville	M	31_23	WDS1515	8/8/21	null	10/27/21	ZB	80	Open Field	3	LEFT FRONT TIME LEGACY (s)	21	LEFT FRONT TIME LEGACY (s), 3
15	31_23_15	GAIA/NACHBDUM	GAIA	JR033883	Gainesville	M	31_23	WDS1515	8/8/21	null	10/27/21	ZB	80	Open Field	3	RIGHT FRONT TIME LEGACY (s)	60.49	RIGHT FRONT TIME LEGACY (s), 3
15	31_23_15	GAIA/NACHBDUM	GAIA	JR033883	Gainesville	M	31_23	WDS1515	8/8/21	null	10/27/21	ZB	80	Open Field	3	LEFT REAR TIME LEGACY (s)	29.6	LEFT REAR TIME LEGACY (s), 3
15	31_23_15	GAIA/NACHBDUM	GAIA	JR033883	Gainesville	M	31_23	WDS1515	8/8/21	null	10/27/21	ZB	80	Open Field	3	RIGHT REAR TIME LEGACY (s)	21.36	RIGHT REAR TIME LEGACY (s), 3
15	31_23_15	GAIA/NACHBDUM	GAIA	JR033883	Gainesville	M	31_23	WDS1515	8/8/21	null	10/27/21	ZB	80	Open Field	3	CLOCKWISE REVOLUTIONS	3	CLOCKWISE REVOLUTIONS, 3
15	31_23_15	GAIA/NACHBDUM	GAIA	JR033883	Gainesville	M	31_23	WDS1515	8/8/21	null	10/27/21	ZB	80	Open Field	3	COUNTER CLOCKWISE REVOLUTIONS	2	COUNTER CLOCKWISE REVOLUTIONS, 3
15	31_23_15	GAIA/NACHBDUM	GAIA	JR033883	Gainesville	M	31_23	WDS1515	8/8/21	null	10/27/21	ZB	80	Open Field	3	MARGIN TIME LEGACY (s)	275.46	MARGIN TIME LEGACY (s), 3
15	31_23_15	GAIA/NACHBDUM	GAIA	JR033883	Gainesville	M	31_23	WDS1515	8/8/21	null	10/27/21	ZB	80	Open Field	3	MARGIN DISTANCE LEGACY (cm)	974.68	MARGIN DISTANCE LEGACY (cm), 3
15	31_23_15	GAIA/NACHBDUM	GAIA	JR033883	Gainesville	M	31_23	WDS1515	8/8/21	null	10/27/21	ZB	80	Open Field	3	CENTER TIME LEGACY (s)	24.54	CENTER TIME LEGACY (s), 3
15	31_23_15	GAIA/NACHBDUM	GAIA	JR033883	Gainesville	M	31_23	WDS1515	8/8/21	null	10/27/21	ZB	80	Open Field	3	CENTER DISTANCE LEGACY (cm)	178.37	CENTER DISTANCE LEGACY (cm), 3
15	31_23_15	GAIA/NACHBDUM	GAIA	JR033883	Gainesville	M	31_23	WDS1515	8/8/21	null	10/27/21	ZB	80	Open Field	3	TOTAL DISTANCE X AXIS (cm)	449.26	TOTAL DISTANCE X AXIS (cm), 3
15	31_23_15	GAIA/NACHBDUM	GAIA	JR033883	Gainesville	M	31_23	WDS1515	8/8/21	null	10/27/21	ZB	80	Open Field	3	TOTAL DISTANCE Y AXIS (cm)	332.74	TOTAL DISTANCE Y AXIS (cm), 3
15	31_23_15	GAIA/NACHBDUM	GAIA	JR033883	Gainesville	M	31_23	WDS1515	8/8/21	null	10/27/21	ZB	80	Open Field	3	AMBULATORY ACTIVITY COUNT	1216	AMBULATORY ACTIVITY COUNT, 3
15	31_23_15	GAIA/NACHBDUM	GAIA	JR033883	Gainesville	M	31_23	WDS1515	8/8/21	null	10/27/21	ZB	80	Open Field	3	AMBULATORY TIME (s)	23.34	AMBULATORY TIME (s), 3
15	31_23_15	GAIA/NACHBDUM	GAIA	JR033883	Gainesville	M	31_23	WDS1515	8/8/21	null	10/27/21	ZB	80	Open Field	3	AMBULATORY EPISODE COUNT	3	AMBULATORY EPISODE COUNT, 3
15	31_23_15	GAIA/NACHBDUM	GAIA	JR033883	Gainesville	M	31_23	WDS1515	8/8/21	null	10/27/21	ZB	80	Open Field	3	FRACTION TIME MOVING	0.5985333	FRACTION TIME MOVING, 3
15	31_23_15	GAIA/NACHBDUM	GAIA	JR033883	Gainesville	M	31_23	WDS1515	8/8/21	null	10/27/21	ZB	80	Open Field	3	FRACTION TIME RESTING	0.4014667	FRACTION TIME RESTING, 3
15	31_23_15	GAIA/NACHBDUM	GAIA	JR033883	Gainesville	M	31_23	WDS1515	8/8/21	null	10/27/21	ZB	80	Open Field	3	FRACTION TIME VERTICAL	0.1721667	FRACTION TIME VERTICAL, 3
15	31_23_15	GAIA/NACHBDUM	GAIA	JR033883	Gainesville	M	31_23	WDS1515	8/8/21	null	10/27/21	ZB	80	Open Field	3	FRACTION TIME CENTER	0.0818	FRACTION TIME CENTER, 3
15	31_23_15	GAIA/NACHBDUM	GAIA	JR033883	Gainesville	M	31_23	WDS1515	8/8/21	null	10/27/21	ZB	80	Open Field	3	FRACTION TIME MARGINS	0.9182	FRACTION TIME MARGINS, 3
15	31_23_15	GAIA/NACHBDUM	GAIA	JR033883	Gainesville	M	31_23	WDS1515	8/8/21	null	10/27/21	ZB	80	Open Field	3	FRACTION TIME AMBULATORY	0.0778	FRACTION TIME AMBULATORY, 3
15	31_23_15	GAIA/NACHBDUM	GAIA	JR033883	Gainesville	M	31_23	WDS1515	8/8/21	null	10/27/21	ZB	80	Open Field	4	TOTAL DISTANCE (cm)	627.41	TOTAL DISTANCE (cm), 4
15	31_23_15	GAIA/NACHBDUM	GAIA	JR033883	Gainesville	M	31_23	WDS1515	8/8/21	null	10/27/21	ZB	80	Open Field	4	HORIZONTAL ACTIVITY COUNT	901	HORIZONTAL ACTIVITY COUNT, 4
15	31_23_15	GAIA/NACHBDUM	GAIA	JR033883	Gainesville	M	31_23	WDS1515	8/8/21	null	10/27/21	ZB	80	Open Field	4	REST TIME (s)	149.32	REST TIME (s), 4
15	31_23_15	GAIA/NACHBDUM	GAIA	JR033883	Gainesville	M	31_23	WDS1515	8/8/21	null	10/27/21	ZB	80	Open Field	4	REST EPISODE COUNT	55	REST EPISODE COUNT, 4
15	31_23_15	GAIA/NACHBDUM	GAIA	JR033883	Gainesville	M	31_23	WDS1515	8/8/21	null	10/27/21	ZB	80	Open Field	4	MOVEMENT TIME (s)	150.68	MOVEMENT TIME (s), 4
15	31_23_15	GAIA/NACHBDUM	GAIA	JR033883	Gainesville	M	31_23	WDS1515	8/8/21	null	10/27/21	ZB	80	Open Field	4	MOVEMENT EPISODE COUNT	56	MOVEMENT EPISODE COUNT, 4
15	31_23_15	GAIA/NACHBDUM	GAIA	JR033883	Gainesville	M	31_23	WDS1515	8/8/21	null	10/27/21	ZB	80	Open Field	4	STEREOTYPY TIME (s)	24.95	STEREOTYPY TIME (s), 4
15	31_23_15	GAIA/NACHBDUM	GAIA	JR033883	Gainesville	M	31_23	WDS1515	8/8/21	null	10/27/21	ZB	80	Open Field	4	STEREOTYPIC EPISODE COUNT	44	STEREOTYPIC EPISODE COUNT, 4
15	31_23_15	GAIA/NACHBDUM	GAIA	JR033883	Gainesville	M	31_23	WDS1515	8/8/21	null	10/27/21	ZB	80	Open Field	4	STEREOTYPIC ACTIVITY COUNT	121	STEREOTYPIC ACTIVITY COUNT, 4
15	31_23_15	GAIA/NACHBDUM	GAIA	JR033883	Gainesville	M	31_23	WDS1515	8/8/21	null	10/27/21	ZB	80	Open Field	4	STEREOTYPIC EPISODE ACTIVITY COUNT	348	STEREOTYPIC EPISODE ACTIVITY COUNT, 4
15	31_23_15	GAIA/NACHBDUM	GAIA	JR033883	Gainesville	M	31_23	WDS1515	8/8/21	null	10/27/21	ZB	80	Open Field	4	VERTICAL EPISODE COUNT	36	VERTICAL EPISODE COUNT, 4
15	31_23_15	GAIA/NACHBDUM	GAIA	JR033883	Gainesville	M	31_23	WDS1515	8/8/21	null	10/27/21	ZB	80	Open Field	4	VERTICAL ACTIVITY COUNT	133	VERTICAL ACTIVITY COUNT, 4
15	31_23_15	GAIA/NACHBDUM	GAIA	JR033883	Gainesville	M	31_23	WDS1515	8/8/21	null	10/27/21	ZB	80	Open Field	4	VERTICAL ACTIVITY TIME (s)	37.47	VERTICAL ACTIVITY TIME (s), 4
15	31_23_15	GAIA/NACHBDUM	GAIA	JR033883	Gainesville	M	31_23	WDS1515	8/8/21	null	10/27/21	ZB	80	Open Field	4	LEFT FRONT TIME LEGACY (s)	10.85	LEFT FRONT TIME LEGACY (s), 4
15	31_23_15	GAIA/NACHBDUM	GAIA	JR033883	Gainesville	M	31_23	WDS1515	8/8/21	null	10/27/21	ZB	80	Open Field	4	RIGHT FRONT TIME LEGACY (s)	95.22	RIGHT FRONT TIME LEGACY (s), 4
15	31_23_15	GAIA/NACHBDUM	GAIA	JR033883	Gainesville	M	31_23	WDS1515	8/8/21	null	10/27/21	ZB	80	Open Field	4	LEFT REAR TIME LEGACY (s)	3.01	LEFT REAR TIME LEGACY (s), 4
15	31_23_15	GAIA/NACHBDUM	GAIA	JR033883	Gainesville	M	31_23	WDS1515	8/8/21	null	10/27/21	ZB	80	Open Field	4	RIGHT REAR TIME LEGACY (s)	52.32	RIGHT REAR TIME LEGACY (s), 4
15	31_23_15	GAIA/NACHBDUM	GAIA	JR033883	Gainesville	M	31_23	WDS1515	8/8/21	null	10/27/21	ZB	80	Open Field	4	CLOCKWISE REVOLUTIONS	2	CLOCKWISE REVOLUTIONS, 4
15	31_23_15	GAIA/NACHBDUM	GAIA	JR033883	Gainesville	M	31_23	WDS1515	8/8/21	null	10/27/21	ZB	80	Open Field	4	COUNTER CLOCKWISE REVOLUTIONS	1	COUNTER CLOCKWISE REVOLUTIONS, 4
15	31_23_15	GAIA/NACHBDUM	GAIA	JR033883	Gainesville	M	31_23	WDS1515	8/8/21	null	10/27/21	ZB	80	Open Field	4	MARGIN TIME LEGACY (s)	280.91	MARGIN TIME LEGACY (s), 4
15	31_23_15	GAIA/NACHBDUM	GAIA	JR033883	Gainesville	M	31_23	WDS1515	8/8/21	null	10/27/21	ZB	80	Open Field	4	MARGIN DISTANCE LEGACY (cm)	567.35	MARGIN DISTANCE LEGACY (cm), 4
15	31_23_15	GAIA/NACHBDUM	GAIA	JR033883	Gainesville	M	31_23	WDS1515	8/8/21	null	10/27/21	ZB	80	Open Field	4	CENTER TIME LEGACY (s)	19.09	CENTER TIME LEGACY (s), 4
15	31_23_15	GAIA/NACHBDUM	GAIA	JR033883	Gainesville	M	31_23	WDS1515	8/8/21	null	10/27/21	ZB	80	Open Field	4	CENTER DISTANCE LEGACY (cm)	60.05	CENTER DISTANCE LEGACY (cm), 4
15	31_23_15	GAIA/NACHBDUM	GAIA	JR033883	Gainesville	M	31_23	WDS1515	8/8/21	null	10/27/21	ZB	80	Open Field	4	TOTAL DISTANCE X AXIS (cm)	202.88	TOTAL DISTANCE X AXIS (cm), 4
15	31_23_15	GAIA/NACHBDUM	GAIA	JR033883	Gainesville	M	31_23	WDS1515	8/8/21	null	10/27/21	ZB	80	Open Field	4	TOTAL DISTANCE Y AXIS (cm)	245.43	TOTAL DISTANCE Y AXIS (cm), 4
15	31_23_15	GAIA/NACHBDUM	GAIA	JR033883	Gainesville	M	31_23	WDS1515	8/8/21	null	10/27/21	ZB	80	Open Field	4	AMBULATORY ACTIVITY COUNT	780	AMBULATORY ACTIVITY COUNT, 4
15	31_23_15	GAIA/NACHBDUM	GAIA	JR033883	Gainesville	M	31_23	WDS1515	8/8/21	null	10/27/21	ZB	80	Open Field	4	AMBULATORY TIME (s)	14.37	AMBULATORY TIME (s), 4
15	31_23_15	GAIA/NACHBDUM	GAIA	JR033883	Gainesville	M	31_23	WDS1515	8/8/21	null	10/27/21	ZB	80	Open Field	4	AMBULATORY EPISODE COUNT	3	AMBULATORY EPISODE COUNT, 4
15	31_23_15	GAIA/NACHBDUM	GAIA	JR033883	Gainesville	M	31_23	WDS1515	8/8/21	null	10/27/21	ZB	80	Open Field	4	FRACTION TIME MOVING	0.5022667	FRACTION TIME MOVING, 4
15	31_23_15	GAIA/NACHBDUM	GAIA	JR033883	Gainesville	M	31_23	WDS1515	8/8/21	null	10/27/21	ZB	80	Open Field	4	FRACTION TIME RESTING	0.4977333	FRACTION TIME RESTING, 4
15	31_23_15	GAIA/NACHBDUM	GAIA	JR033883	Gainesville	M	31_23	WDS1515	8/8/21	null	10/27/21	ZB	80	Open Field	4	FRACTION TIME VERTICAL	0.1249	FRACTION TIME VERTICAL, 4
15	31_23_15	GAIA/NACHBDUM	GAIA	JR033883	Gainesville	M	31_23	WDS1515	8/8/21	null	10/27/21	ZB	80	Open Field	4	FRACTION TIME CENTER	0.06363333	FRACTION TIME CENTER, 4
15	31_23_15	GAIA/NACHBDUM	GAIA	JR033883	Gainesville	M	31_23	WDS1515	8/8/21	null	10/27/21	ZB	80	Open Field	4	FRACTION TIME MARGINS	0.9363667	FRACTION TIME MARGINS, 4
15	31_23_15	GAIA/NACHBDUM	GAIA	JR033883	Gainesville	M	31_23	WDS1515	8/8/21	null	10/27/21	ZB	80	Open Field	4	FRACTION TIME AMBULATORY	0.0479	FRACTION TIME AMBULATORY, 4
15	31_23_15	GAIA/NACHBDUM	GAIA	JR033883	Gainesville	M	31_23	WDS1515	8/8/21	null	10/27/21	ZB	80	Open Field	5	TOTAL DISTANCE (cm)	1026.94	TOTAL DISTANCE (cm), 5
15	31_23_15	GAIA/NACHBDUM	GAIA	JR033883	Gainesville	M	31_23	WDS1515	8/8/21	null	10/27/21	ZB	80	Open Field	5	HORIZONTAL ACTIVITY COUNT	1212	HORIZONTAL ACTIVITY COUNT, 5
15	31_23_15	GAIA/NACHBDUM	GAIA	JR033883	Gainesville	M	31_23	WDS1515	8/8/21	null	10/27/21	ZB	80	Open Field	5	REST TIME (s)	127.37	REST TIME (s), 5
15	31_23_15	GAIA/NACHBDUM	GAIA	JR033883	Gainesville	M	31_23	WDS1515	8/8/21	null	10/27/21	ZB	80	Open Field	5	REST EPISODE COUNT	55	REST EPISODE COUNT, 5
15	31_23_15	GAIA/NACHBDUM	GAIA	JR033883	Gainesville	M	31_23	WDS1515	8/8/21	null	10/27/21	ZB	80	Open Field	5	MOVEMENT TIME (s)	172.63	MOVEMENT TIME (s), 5
15	31_23_15	GAIA/NACHBDUM	GAIA	JR033883	Gainesville	M	31_23	WDS1515	8/8/21	null	10/27/21	ZB	80	Open Field	5	MOVEMENT EPISODE COUNT	56	MOVEMENT EPISODE COUNT, 5
15	31_23_15	GAIA/NACHBDUM	GAIA	JR033883	Gainesville	M	31_23	WDS1515	8/8/21	null	10/27/21	ZB	80	Open Field	5	STEREOTYPY TIME (s)	14.58	STEREOTYPY TIME (s), 5
15	31_23_15	GAIA/NACHBDUM	GAIA	JR033883	Gainesville	M	31_23	WDS1515	8/8/21	null	10/27/21	ZB	80	Open Field	5	STEREOTYPIC EPISODE COUNT	35	STEREOTYPIC EPISODE COUNT, 5
15	31_23_15	GAIA/NACHBDUM	GAIA	JR033883	Gainesville	M	31_23	WDS1515	8/8/21	null	10/27/21	ZB	80	Open Field	5	STEREOTYPIC ACTIVITY COUNT	91	STEREOTYPIC ACTIVITY COUNT, 5
15	31_23_15	GAIA/NACHBDUM	GAIA	JR033883	Gainesville	M	31_23	WDS1515	8/8/21	null	10/27/21	ZB	80	Open Field	5	STEREOTYPIC EPISODE ACTIVITY COUNT	489	STEREOTYPIC EPISODE ACTIVITY COUNT, 5
15	31_23_15	GAIA/NACHBDUM	GAIA	JR033883	Gainesville	M	31_23	WDS1515	8/8/21	null	10/27/21	ZB	80	Open Field	5	VERTICAL EPISODE COUNT	48	VERTICAL EPISODE COUNT, 5
15	31_23_15	GAIA/NACHBDUM	GAIA	JR033883	Gainesville	M	31_23	WDS1515	8/8/21	null	10/27/21	ZB	80	Open Field	5	VERTICAL ACTIVITY COUNT	162	VERTICAL ACTIVITY COUNT, 5
15	31_23_15	GAIA/NACHBDUM	GAIA	JR033883	Gainesville	M	31_23	WDS1515	8/8/21	null	10/27/21	ZB	80	Open Field	5	VERTICAL ACTIVITY TIME (s)	39	VERTICAL ACTIVITY TIME (s), 5
15	31_23_15	GAIA/NACHBDUM	GAIA	JR033883	Gainesville	M	31_23	WDS1515	8/8/21	null	10/27/21	ZB	80	Open Field	5	LEFT FRONT TIME LEGACY (s)	34.8	LEFT FRONT TIME LEGACY (s), 5
15	31_23_15	GAIA/NACHBDUM	GAIA	JR033883	Gainesville	M	31_23	WDS1515	8/8/21	null	10/27/21	ZB	80	Open Field	5	RIGHT FRONT TIME LEGACY (s)	31.6	RIGHT FRONT TIME LEGACY (s), 5
15	31_23_15	GAIA/NACHBDUM	GAIA	JR033883	Gainesville	M	31_23	WDS1515	8/8/21	null	10/27/21	ZB	80	Open Field	5	LEFT REAR TIME LEGACY (s)	33.53	LEFT REAR TIME LEGACY (s), 5
15	31_23_15	GAIA/NACHBDUM	GAIA	JR033883	Gainesville	M	31_23	WDS1515	8/8/21	null	10/27/21	ZB	80	Open Field	5	RIGHT REAR TIME LEGACY (s)	72.65	RIGHT REAR TIME LEGACY (s), 5
15	31_23_15	GAIA/NACHBDUM	GAIA	JR033883	Gainesville	M	31_23	WDS1515	8/8/21	null	10/27/21	ZB	80	Open Field	5	CLOCKWISE REVOLUTIONS	3	CLOCKWISE REVOLUTIONS, 5
15	31_23_15	GAIA/NACHBDUM	GAIA	JR033883	Gainesville	M	31_23	WDS1515	8/8/21	null	10/27/21	ZB	80	Open Field	5	COUNTER CLOCKWISE REVOLUTIONS	4	COUNTER CLOCKWISE REVOLUTIONS, 5
15	31_23_15	GAIA/NACHBDUM	GAIA	JR033883	Gainesville	M	31_23	WDS1515	8/8/21	null	10/27/21	ZB	80	Open Field	5	MARGIN TIME LEGACY (s)	276.16	MARGIN TIME LEGACY (s), 5
15	31_23_15	GAIA/NACHBDUM	GAIA	JR033883	Gainesville	M	31_23	WDS1515	8/8/21	null	10/27/21	ZB	80	Open Field	5	MARGIN DISTANCE LEGACY (cm)	893.5	MARGIN DISTANCE LEGACY (cm), 5
15	31_23_15	GAIA/NACHBDUM	GAIA	JR033883	Gainesville	M	31_23	WDS1515	8/8/21	null	10/27/21	ZB	80	Open Field	5	CENTER TIME LEGACY (s)	23.84	CENTER TIME LEGACY (s), 5
15	31_23_15	GAIA/NACHBDUM	GAIA	JR033883	Gainesville	M	31_23	WDS1515	8/8/21	null	10/27/21	ZB	80	Open Field	5	CENTER DISTANCE LEGACY (cm)	133.43	CENTER DISTANCE LEGACY (cm), 5
15	31_23_15	GAIA/NACHBDUM	GAIA	JR033883	Gainesville	M	31_23	WDS1515	8/8/21	null	10/27/21	ZB	80	Open Field	5	TOTAL DISTANCE X AXIS (cm)	402.27	TOTAL DISTANCE X AXIS (cm), 5
15	31_23_15	GAIA/NACHBDUM	GAIA	JR033883	Gainesville	M	31_23	WDS1515	8/8/21	null	10/27/21	ZB	80	Open Field	5	TOTAL DISTANCE Y AXIS (cm)	349.25	TOTAL DISTANCE Y AXIS (cm), 5
15	31_23_15	GAIA/NACHBDUM	GAIA	JR033883	Gainesville	M	31_23	WDS1515	8/8/21	null	10/27/21	ZB	80	Open Field	5	AMBULATORY ACTIVITY COUNT	1121	AMBULATORY ACTIVITY COUNT, 5
15	31_23_15	GAIA/NACHBDUM	GAIA	JR033883	Gainesville	M	31_23	WDS1515	8/8/21	null	10/27/21	ZB	80	Open Field	5	AMBULATORY TIME (s)	17.87	AMBULATORY TIME (s), 5
15	31_23_15	GAIA/NACHBDUM	GAIA	JR033883	Gainesville	M	31_23	WDS1515	8/8/21	null	10/27/21	ZB	80	Open Field	5	AMBULATORY EPISODE COUNT	4	AMBULATORY EPISODE COUNT, 5
15	31_23_15	GAIA/NACHBDUM	GAIA	JR033883	Gainesville	M	31_23	WDS1515	8/8/21	null	10/27/21	ZB	80	Open Field	5	FRACTION TIME MOVING	0.5754333	FRACTION TIME MOVING, 5
15	31_23_15	GAIA/NACHBDUM	GAIA	JR033883	Gainesville	M	31_23	WDS1515	8/8/21	null	10/27/21	ZB	80	Open Field	5	FRACTION TIME RESTING	0.4245667	FRACTION TIME RESTING, 5
15	31_23_15	GAIA/NACHBDUM	GAIA	JR033883	Gainesville	M	31_23	WDS1515	8/8/21	null	10/27/21	ZB	80	Open Field	5	FRACTION TIME VERTICAL	0.13	FRACTION TIME VERTICAL, 5
15	31_23_15	GAIA/NACHBDUM	GAIA	JR033883	Gainesville	M	31_23	WDS1515	8/8/21	null	10/27/21	ZB	80	Open Field	5	FRACTION TIME CENTER	0.07946667	FRACTION TIME CENTER, 5
15	31_23_15	GAIA/NACHBDUM	GAIA	JR033883	Gainesville	M	31_23	WDS1515	8/8/21	null	10/27/21	ZB	80	Open Field	5	FRACTION TIME MARGINS	0.9205333	FRACTION TIME MARGINS, 5
15	31_23_15	GAIA/NACHBDUM	GAIA	JR033883	Gainesville	M	31_23	WDS1515	8/8/21	null	10/27/21	ZB	80	Open Field	5	FRACTION TIME AMBULATORY	0.05956667	FRACTION TIME AMBULATORY, 5
15	31_23_15	GAIA/NACHBDUM	GAIA	JR033883	Gainesville	M	31_23	WDS1515	8/8/21	null	10/27/21	ZB	80	Open Field	6	TOTAL DISTANCE (cm)	588.28	TOTAL DISTANCE (cm), 6
15	31_23_15	GAIA/NACHBDUM	GAIA	JR033883	Gainesville	M	31_23	WDS1515	8/8/21	null	10/27/21	ZB	80	Open Field	6	HORIZONTAL ACTIVITY COUNT	802	HORIZONTAL ACTIVITY COUNT, 6
15	31_23_15	GAIA/NACHBDUM	GAIA	JR033883	Gainesville	M	31_23	WDS1515	8/8/21	null	10/27/21	ZB	80	Open Field	6	REST TIME (s)	157.82	REST TIME (s), 6
15	31_23_15	GAIA/NACHBDUM	GAIA	JR033883	Gainesville	M	31_23	WDS1515	8/8/21	null	10/27/21	ZB	80	Open Field	6	REST EPISODE COUNT	61	REST EPISODE COUNT, 6
15	31_23_15	GAIA/NACHBDUM	GAIA	JR033883	Gainesville	M	31_23	WDS1515	8/8/21	null	10/27/21	ZB	80	Open Field	6	MOVEMENT TIME (s)	142.18	MOVEMENT TIME (s), 6
15	31_23_15	GAIA/NACHBDUM	GAIA	JR033883	Gainesville	M	31_23	WDS1515	8/8/21	null	10/27/21	ZB	80	Open Field	6	MOVEMENT EPISODE COUNT	61	MOVEMENT EPISODE COUNT, 6
15	31_23_15	GAIA/NACHBDUM	GAIA	JR033883	Gainesville	M	31_23	WDS1515	8/8/21	null	10/27/21	ZB	80	Open Field	6	STEREOTYPY TIME (s)	23.01	STEREOTYPY TIME (s), 6
15	31_23_15	GAIA/NACHBDUM	GAIA	JR033883	Gainesville	M	31_23	WDS1515	8/8/21	null	10/27/21	ZB	80	Open Field	6	STEREOTYPIC EPISODE COUNT	35	STEREOTYPIC EPISODE COUNT, 6
15	31_23_15	GAIA/NACHBDUM	GAIA	JR033883	Gainesville	M	31_23	WDS1515	8/8/21	null	10/27/21	ZB	80	Open Field	6	STEREOTYPIC ACTIVITY COUNT	114	STEREOTYPIC ACTIVITY COUNT, 6
15	31_23_15	GAIA/NACHBDUM	GAIA	JR033883	Gainesville	M	31_23	WDS1515	8/8/21	null	10/27/21	ZB	80	Open Field	6	STEREOTYPIC EPISODE ACTIVITY COUNT	304	STEREOTYPIC EPISODE ACTIVITY COUNT, 6
15	31_23_15	GAIA/NACHBDUM	GAIA	JR033883	Gainesville	M	31_23	WDS1515	8/8/21	null	10/27/21	ZB	80	Open Field	6	VERTICAL EPISODE COUNT	28	VERTICAL EPISODE COUNT, 6
15	31_23_15	GAIA/NACHBDUM	GAIA	JR033883	Gainesville	M	31_23	WDS1515	8/8/21	null	10/27/21	ZB	80	Open Field	6	VERTICAL ACTIVITY COUNT	87	VERTICAL ACTIVITY COUNT, 6
15	31_23_15	GAIA/NACHBDUM	GAIA	JR033883	Gainesville	M	31_23	WDS1515	8/8/21	null	10/27/21	ZB	80	Open Field	6	VERTICAL ACTIVITY TIME (s)	22.67	VERTICAL ACTIVITY TIME (s), 6
15	31_23_15	GAIA/NACHBDUM	GAIA	JR033883	Gainesville	M	31_23	WDS1515	8/8/21	null	10/27/21	ZB	80	Open Field	6	LEFT FRONT TIME LEGACY (s)	113.46	LEFT FRONT TIME LEGACY (s), 6
15	31_23_15	GAIA/NACHBDUM	GAIA	JR033883	Gainesville	M	31_23	WDS1515	8/8/21	null	10/27/21	ZB	80	Open Field	6	RIGHT FRONT TIME LEGACY (s)	43.82	RIGHT FRONT TIME LEGACY (s), 6
15	31_23_15	GAIA/NACHBDUM	GAIA	JR033883	Gainesville	M	31_23	WDS1515	8/8/21	null	10/27/21	ZB	80	Open Field	6	LEFT REAR TIME LEGACY (s)	6.35	LEFT REAR TIME LEGACY (s), 6
15	31_23_15	GAIA/NACHBDUM	GAIA	JR033883	Gainesville	M	31_23	WDS1515	8/8/21	null	10/27/21	ZB	80	Open Field	6	RIGHT REAR TIME LEGACY (s)	23.02	RIGHT REAR TIME LEGACY (s), 6
15	31_23_15	GAIA/NACHBDUM	GAIA	JR033883	Gainesville	M	31_23	WDS1515	8/8/21	null	10/27/21	ZB	80	Open Field	6	CLOCKWISE REVOLUTIONS	4	CLOCKWISE REVOLUTIONS, 6
15	31_23_15	GAIA/NACHBDUM	GAIA	JR033883	Gainesville	M	31_23	WDS1515	8/8/21	null	10/27/21	ZB	80	Open Field	6	COUNTER CLOCKWISE REVOLUTIONS	1	COUNTER CLOCKWISE REVOLUTIONS, 6
15	31_23_15	GAIA/NACHBDUM	GAIA	JR033883	Gainesville	M	31_23	WDS1515	8/8/21	null	10/27/21	ZB	80	Open Field	6	MARGIN TIME LEGACY (s)	273.09	MARGIN TIME LEGACY (s), 6
15	31_23_15	GAIA/NACHBDUM	GAIA	JR033883	Gainesville	M	31_23	WDS1515	8/8/21	null	10/27/21	ZB	80	Open Field	6	MARGIN DISTANCE LEGACY (cm)	511.12	MARGIN DISTANCE LEGACY (cm), 6
15	31_23_15	GAIA/NACHBDUM	GAIA	JR033883	Gainesville	M	31_23	WDS1515	8/8/21	null	10/27/21	ZB	80	Open Field	6	CENTER TIME LEGACY (s)	26.91	CENTER TIME LEGACY (s), 6
15	31_23_15	GAIA/NACHBDUM	GAIA	JR033883	Gainesville	M	31_23	WDS1515	8/8/21	null	10/27/21	ZB	80	Open Field	6	CENTER DISTANCE LEGACY (cm)	77.16	CENTER DISTANCE LEGACY (cm), 6
15	31_23_15	GAIA/NACHBDUM	GAIA	JR033883	Gainesville	M	31_23	WDS1515	8/8/21	null	10/27/21	ZB	80	Open Field	6	TOTAL DISTANCE X AXIS (cm)	205.11	TOTAL DISTANCE X AXIS (cm), 6
15	31_23_15	GAIA/NACHBDUM	GAIA	JR033883	Gainesville	M	31_23	WDS1515	8/8/21	null	10/27/21	ZB	80	Open Field	6	TOTAL DISTANCE Y AXIS (cm)	175.9	TOTAL DISTANCE Y AXIS (cm), 6
15	31_23_15	GAIA/NACHBDUM	GAIA	JR033883	Gainesville	M	31_23	WDS1515	8/8/21	null	10/27/21	ZB	80	Open Field	6	AMBULATORY ACTIVITY COUNT	688	AMBULATORY ACTIVITY COUNT, 6
15	31_23_15	GAIA/NACHBDUM	GAIA	JR033883	Gainesville	M	31_23	WDS1515	8/8/21	null	10/27/21	ZB	80	Open Field	6	AMBULATORY TIME (s)	17.05	AMBULATORY TIME (s), 6
15	31_23_15	GAIA/NACHBDUM	GAIA	JR033883	Gainesville	M	31_23	WDS1515	8/8/21	null	10/27/21	ZB	80	Open Field	6	AMBULATORY EPISODE COUNT	2	AMBULATORY EPISODE COUNT, 6
15	31_23_15	GAIA/NACHBDUM	GAIA	JR033883	Gainesville	M	31_23	WDS1515	8/8/21	null	10/27/21	ZB	80	Open Field	6	FRACTION TIME MOVING	0.4739333	FRACTION TIME MOVING, 6
15	31_23_15	GAIA/NACHBDUM	GAIA	JR033883	Gainesville	M	31_23	WDS1515	8/8/21	null	10/27/21	ZB	80	Open Field	6	FRACTION TIME RESTING	0.5260667	FRACTION TIME RESTING, 6
15	31_23_15	GAIA/NACHBDUM	GAIA	JR033883	Gainesville	M	31_23	WDS1515	8/8/21	null	10/27/21	ZB	80	Open Field	6	FRACTION TIME VERTICAL	0.07556667	FRACTION TIME VERTICAL, 6
15	31_23_15	GAIA/NACHBDUM	GAIA	JR033883	Gainesville	M	31_23	WDS1515	8/8/21	null	10/27/21	ZB	80	Open Field	6	FRACTION TIME CENTER	0.0897	FRACTION TIME CENTER, 6
15	31_23_15	GAIA/NACHBDUM	GAIA	JR033883	Gainesville	M	31_23	WDS1515	8/8/21	null	10/27/21	ZB	80	Open Field	6	FRACTION TIME MARGINS	0.9103	FRACTION TIME MARGINS, 6
15	31_23_15	GAIA/NACHBDUM	GAIA	JR033883	Gainesville	M	31_23	WDS1515	8/8/21	null	10/27/21	ZB	80	Open Field	6	FRACTION TIME AMBULATORY	0.05683333	FRACTION TIME AMBULATORY, 6
15	31_23_15	GAIA/NACHBDUM	GAIA	JR033883	Gainesville	M	31_23	WDS1515	8/8/21	null	10/27/21	ZB	80	Open Field	7	TOTAL DISTANCE (cm)	718.76	TOTAL DISTANCE (cm), 7
15	31_23_15	GAIA/NACHBDUM	GAIA	JR033883	Gainesville	M	31_23	WDS1515	8/8/21	null	10/27/21	ZB	80	Open Field	7	HORIZONTAL ACTIVITY COUNT	965	HORIZONTAL ACTIVITY COUNT, 7
15	31_23_15	GAIA/NACHBDUM	GAIA	JR033883	Gainesville	M	31_23	WDS1515	8/8/21	null	10/27/21	ZB	80	Open Field	7	REST TIME (s)	147.49	REST TIME (s), 7
15	31_23_15	GAIA/NACHBDUM	GAIA	JR033883	Gainesville	M	31_23	WDS1515	8/8/21	null	10/27/21	ZB	80	Open Field	7	REST EPISODE COUNT	52	REST EPISODE COUNT, 7
15	31_23_15	GAIA/NACHBDUM	GAIA	JR033883	Gainesville	M	31_23	WDS1515	8/8/21	null	10/27/21	ZB	80	Open Field	7	MOVEMENT TIME (s)	152.51	MOVEMENT TIME (s), 7
15	31_23_15	GAIA/NACHBDUM	GAIA	JR033883	Gainesville	M	31_23	WDS1515	8/8/21	null	10/27/21	ZB	80	Open Field	7	MOVEMENT EPISODE COUNT	53	MOVEMENT EPISODE COUNT, 7
15	31_23_15	GAIA/NACHBDUM	GAIA	JR033883	Gainesville	M	31_23	WDS1515	8/8/21	null	10/27/21	ZB	80	Open Field	7	STEREOTYPY TIME (s)	13.99	STEREOTYPY TIME (s), 7
15	31_23_15	GAIA/NACHBDUM	GAIA	JR033883	Gainesville	M	31_23	WDS1515	8/8/21	null	10/27/21	ZB	80	Open Field	7	STEREOTYPIC EPISODE COUNT	24	STEREOTYPIC EPISODE COUNT, 7
15	31_23_15	GAIA/NACHBDUM	GAIA	JR033883	Gainesville	M	31_23	WDS1515	8/8/21	null	10/27/21	ZB	80	Open Field	7	STEREOTYPIC ACTIVITY COUNT	82	STEREOTYPIC ACTIVITY COUNT, 7
15	31_23_15	GAIA/NACHBDUM	GAIA	JR033883	Gainesville	M	31_23	WDS1515	8/8/21	null	10/27/21	ZB	80	Open Field	7	STEREOTYPIC EPISODE ACTIVITY COUNT	350	STEREOTYPIC EPISODE ACTIVITY COUNT, 7
15	31_23_15	GAIA/NACHBDUM	GAIA	JR033883	Gainesville	M	31_23	WDS1515	8/8/21	null	10/27/21	ZB	80	Open Field	7	VERTICAL EPISODE COUNT	34	VERTICAL EPISODE COUNT, 7
15	31_23_15	GAIA/NACHBDUM	GAIA	JR033883	Gainesville	M	31_23	WDS1515	8/8/21	null	10/27/21	ZB	80	Open Field	7	VERTICAL ACTIVITY COUNT	145	VERTICAL ACTIVITY COUNT, 7
15	31_23_15	GAIA/NACHBDUM	GAIA	JR033883	Gainesville	M	31_23	WDS1515	8/8/21	null	10/27/21	ZB	80	Open Field	7	VERTICAL ACTIVITY TIME (s)	34.85	VERTICAL ACTIVITY TIME (s), 7
15	31_23_15	GAIA/NACHBDUM	GAIA	JR033883	Gainesville	M	31_23	WDS1515	8/8/21	null	10/27/21	ZB	80	Open Field	7	LEFT FRONT TIME LEGACY (s)	19.78	LEFT FRONT TIME LEGACY (s), 7
15	31_23_15	GAIA/NACHBDUM	GAIA	JR033883	Gainesville	M	31_23	WDS1515	8/8/21	null	10/27/21	ZB	80	Open Field	7	RIGHT FRONT TIME LEGACY (s)	87.64	RIGHT FRONT TIME LEGACY (s), 7
15	31_23_15	GAIA/NACHBDUM	GAIA	JR033883	Gainesville	M	31_23	WDS1515	8/8/21	null	10/27/21	ZB	80	Open Field	7	LEFT REAR TIME LEGACY (s)	26.04	LEFT REAR TIME LEGACY (s), 7
15	31_23_15	GAIA/NACHBDUM	GAIA	JR033883	Gainesville	M	31_23	WDS1515	8/8/21	null	10/27/21	ZB	80	Open Field	7	RIGHT REAR TIME LEGACY (s)	35.89	RIGHT REAR TIME LEGACY (s), 7
15	31_23_15	GAIA/NACHBDUM	GAIA	JR033883	Gainesville	M	31_23	WDS1515	8/8/21	null	10/27/21	ZB	80	Open Field	7	CLOCKWISE REVOLUTIONS	5	CLOCKWISE REVOLUTIONS, 7
15	31_23_15	GAIA/NACHBDUM	GAIA	JR033883	Gainesville	M	31_23	WDS1515	8/8/21	null	10/27/21	ZB	80	Open Field	7	COUNTER CLOCKWISE REVOLUTIONS	1	COUNTER CLOCKWISE REVOLUTIONS, 7
15	31_23_15	GAIA/NACHBDUM	GAIA	JR033883	Gainesville	M	31_23	WDS1515	8/8/21	null	10/27/21	ZB	80	Open Field	7	MARGIN TIME LEGACY (s)	286.43	MARGIN TIME LEGACY (s), 7
15	31_23_15	GAIA/NACHBDUM	GAIA	JR033883	Gainesville	M	31_23	WDS1515	8/8/21	null	10/27/21	ZB	80	Open Field	7	MARGIN DISTANCE LEGACY (cm)	654.58	MARGIN DISTANCE LEGACY (cm), 7
15	31_23_15	GAIA/NACHBDUM	GAIA	JR033883	Gainesville	M	31_23	WDS1515	8/8/21	null	10/27/21	ZB	80	Open Field	7	CENTER TIME LEGACY (s)	13.57	CENTER TIME LEGACY (s), 7
15	31_23_15	GAIA/NACHBDUM	GAIA	JR033883	Gainesville	M	31_23	WDS1515	8/8/21	null	10/27/21	ZB	80	Open Field	7	CENTER DISTANCE LEGACY (cm)	64.18	CENTER DISTANCE LEGACY (cm), 7
15	31_23_15	GAIA/NACHBDUM	GAIA	JR033883	Gainesville	M	31_23	WDS1515	8/8/21	null	10/27/21	ZB	80	Open Field	7	TOTAL DISTANCE X AXIS (cm)	266.07	TOTAL DISTANCE X AXIS (cm), 7
15	31_23_15	GAIA/NACHBDUM	GAIA	JR033883	Gainesville	M	31_23	WDS1515	8/8/21	null	10/27/21	ZB	80	Open Field	7	TOTAL DISTANCE Y AXIS (cm)	211.14	TOTAL DISTANCE Y AXIS (cm), 7
15	31_23_15	GAIA/NACHBDUM	GAIA	JR033883	Gainesville	M	31_23	WDS1515	8/8/21	null	10/27/21	ZB	80	Open Field	7	AMBULATORY ACTIVITY COUNT	883	AMBULATORY ACTIVITY COUNT, 7
15	31_23_15	GAIA/NACHBDUM	GAIA	JR033883	Gainesville	M	31_23	WDS1515	8/8/21	null	10/27/21	ZB	80	Open Field	7	AMBULATORY TIME (s)	18.27	AMBULATORY TIME (s), 7
15	31_23_15	GAIA/NACHBDUM	GAIA	JR033883	Gainesville	M	31_23	WDS1515	8/8/21	null	10/27/21	ZB	80	Open Field	7	AMBULATORY EPISODE COUNT	4	AMBULATORY EPISODE COUNT, 7
15	31_23_15	GAIA/NACHBDUM	GAIA	JR033883	Gainesville	M	31_23	WDS1515	8/8/21	null	10/27/21	ZB	80	Open Field	7	FRACTION TIME MOVING	0.5083667	FRACTION TIME MOVING, 7
15	31_23_15	GAIA/NACHBDUM	GAIA	JR033883	Gainesville	M	31_23	WDS1515	8/8/21	null	10/27/21	ZB	80	Open Field	7	FRACTION TIME RESTING	0.4916333	FRACTION TIME RESTING, 7
15	31_23_15	GAIA/NACHBDUM	GAIA	JR033883	Gainesville	M	31_23	WDS1515	8/8/21	null	10/27/21	ZB	80	Open Field	7	FRACTION TIME VERTICAL	0.1161667	FRACTION TIME VERTICAL, 7
15	31_23_15	GAIA/NACHBDUM	GAIA	JR033883	Gainesville	M	31_23	WDS1515	8/8/21	null	10/27/21	ZB	80	Open Field	7	FRACTION TIME CENTER	0.04523333	FRACTION TIME CENTER, 7
15	31_23_15	GAIA/NACHBDUM	GAIA	JR033883	Gainesville	M	31_23	WDS1515	8/8/21	null	10/27/21	ZB	80	Open Field	7	FRACTION TIME MARGINS	0.9547667	FRACTION TIME MARGINS, 7
15	31_23_15	GAIA/NACHBDUM	GAIA	JR033883	Gainesville	M	31_23	WDS1515	8/8/21	null	10/27/21	ZB	80	Open Field	7	FRACTION TIME AMBULATORY	0.0609	FRACTION TIME AMBULATORY, 7
15	31_23_15	GAIA/NACHBDUM	GAIA	JR033883	Gainesville	M	31_23	WDS1515	8/8/21	null	10/27/21	ZB	80	Open Field	8	TOTAL DISTANCE (cm)	742.15	TOTAL DISTANCE (cm), 8
15	31_23_15	GAIA/NACHBDUM	GAIA	JR033883	Gainesville	M	31_23	WDS1515	8/8/21	null	10/27/21	ZB	80	Open Field	8	HORIZONTAL ACTIVITY COUNT	1087	HORIZONTAL ACTIVITY COUNT, 8
15	31_23_15	GAIA/NACHBDUM	GAIA	JR033883	Gainesville	M	31_23	WDS1515	8/8/21	null	10/27/21	ZB	80	Open Field	8	REST TIME (s)	134.36	REST TIME (s), 8
15	31_23_15	GAIA/NACHBDUM	GAIA	JR033883	Gainesville	M	31_23	WDS1515	8/8/21	null	10/27/21	ZB	80	Open Field	8	REST EPISODE COUNT	59	REST EPISODE COUNT, 8
15	31_23_15	GAIA/NACHBDUM	GAIA	JR033883	Gainesville	M	31_23	WDS1515	8/8/21	null	10/27/21	ZB	80	Open Field	8	MOVEMENT TIME (s)	165.64	MOVEMENT TIME (s), 8
15	31_23_15	GAIA/NACHBDUM	GAIA	JR033883	Gainesville	M	31_23	WDS1515	8/8/21	null	10/27/21	ZB	80	Open Field	8	MOVEMENT EPISODE COUNT	60	MOVEMENT EPISODE COUNT, 8
15	31_23_15	GAIA/NACHBDUM	GAIA	JR033883	Gainesville	M	31_23	WDS1515	8/8/21	null	10/27/21	ZB	80	Open Field	8	STEREOTYPY TIME (s)	9.05	STEREOTYPY TIME (s), 8
15	31_23_15	GAIA/NACHBDUM	GAIA	JR033883	Gainesville	M	31_23	WDS1515	8/8/21	null	10/27/21	ZB	80	Open Field	8	STEREOTYPIC EPISODE COUNT	21	STEREOTYPIC EPISODE COUNT, 8
15	31_23_15	GAIA/NACHBDUM	GAIA	JR033883	Gainesville	M	31_23	WDS1515	8/8/21	null	10/27/21	ZB	80	Open Field	8	STEREOTYPIC ACTIVITY COUNT	59	STEREOTYPIC ACTIVITY COUNT, 8
15	31_23_15	GAIA/NACHBDUM	GAIA	JR033883	Gainesville	M	31_23	WDS1515	8/8/21	null	10/27/21	ZB	80	Open Field	8	STEREOTYPIC EPISODE ACTIVITY COUNT	335	STEREOTYPIC EPISODE ACTIVITY COUNT, 8
15	31_23_15	GAIA/NACHBDUM	GAIA	JR033883	Gainesville	M	31_23	WDS1515	8/8/21	null	10/27/21	ZB	80	Open Field	8	VERTICAL EPISODE COUNT	42	VERTICAL EPISODE COUNT, 8
15	31_23_15	GAIA/NACHBDUM	GAIA	JR033883	Gainesville	M	31_23	WDS1515	8/8/21	null	10/27/21	ZB	80	Open Field	8	VERTICAL ACTIVITY COUNT	167	VERTICAL ACTIVITY COUNT, 8
15	31_23_15	GAIA/NACHBDUM	GAIA	JR033883	Gainesville	M	31_23	WDS1515	8/8/21	null	10/27/21	ZB	80	Open Field	8	VERTICAL ACTIVITY TIME (s)	42.54	VERTICAL ACTIVITY TIME (s), 8
15	31_23_15	GAIA/NACHBDUM	GAIA	JR033883	Gainesville	M	31_23	WDS1515	8/8/21	null	10/27/21	ZB	80	Open Field	8	LEFT FRONT TIME LEGACY (s)	73.35	LEFT FRONT TIME LEGACY (s), 8
15	31_23_15	GAIA/NACHBDUM	GAIA	JR033883	Gainesville	M	31_23	WDS1515	8/8/21	null	10/27/21	ZB	80	Open Field	8	RIGHT FRONT TIME LEGACY (s)	54.48	RIGHT FRONT TIME LEGACY (s), 8
15	31_23_15	GAIA/NACHBDUM	GAIA	JR033883	Gainesville	M	31_23	WDS1515	8/8/21	null	10/27/21	ZB	80	Open Field	8	LEFT REAR TIME LEGACY (s)	15.57	LEFT REAR TIME LEGACY (s), 8
15	31_23_15	GAIA/NACHBDUM	GAIA	JR033883	Gainesville	M	31_23	WDS1515	8/8/21	null	10/27/21	ZB	80	Open Field	8	RIGHT REAR TIME LEGACY (s)	19.28	RIGHT REAR TIME LEGACY (s), 8
15	31_23_15	GAIA/NACHBDUM	GAIA	JR033883	Gainesville	M	31_23	WDS1515	8/8/21	null	10/27/21	ZB	80	Open Field	8	CLOCKWISE REVOLUTIONS	1	CLOCKWISE REVOLUTIONS, 8
15	31_23_15	GAIA/NACHBDUM	GAIA	JR033883	Gainesville	M	31_23	WDS1515	8/8/21	null	10/27/21	ZB	80	Open Field	8	COUNTER CLOCKWISE REVOLUTIONS	4	COUNTER CLOCKWISE REVOLUTIONS, 8
15	31_23_15	GAIA/NACHBDUM	GAIA	JR033883	Gainesville	M	31_23	WDS1515	8/8/21	null	10/27/21	ZB	80	Open Field	8	MARGIN TIME LEGACY (s)	279.98	MARGIN TIME LEGACY (s), 8
15	31_23_15	GAIA/NACHBDUM	GAIA	JR033883	Gainesville	M	31_23	WDS1515	8/8/21	null	10/27/21	ZB	80	Open Field	8	MARGIN DISTANCE LEGACY (cm)	660.85	MARGIN DISTANCE LEGACY (cm), 8
15	31_23_15	GAIA/NACHBDUM	GAIA	JR033883	Gainesville	M	31_23	WDS1515	8/8/21	null	10/27/21	ZB	80	Open Field	8	CENTER TIME LEGACY (s)	20.02	CENTER TIME LEGACY (s), 8
15	31_23_15	GAIA/NACHBDUM	GAIA	JR033883	Gainesville	M	31_23	WDS1515	8/8/21	null	10/27/21	ZB	80	Open Field	8	CENTER DISTANCE LEGACY (cm)	81.3	CENTER DISTANCE LEGACY (cm), 8
15	31_23_15	GAIA/NACHBDUM	GAIA	JR033883	Gainesville	M	31_23	WDS1515	8/8/21	null	10/27/21	ZB	80	Open Field	8	TOTAL DISTANCE X AXIS (cm)	241.62	TOTAL DISTANCE X AXIS (cm), 8
15	31_23_15	GAIA/NACHBDUM	GAIA	JR033883	Gainesville	M	31_23	WDS1515	8/8/21	null	10/27/21	ZB	80	Open Field	8	TOTAL DISTANCE Y AXIS (cm)	227.01	TOTAL DISTANCE Y AXIS (cm), 8
15	31_23_15	GAIA/NACHBDUM	GAIA	JR033883	Gainesville	M	31_23	WDS1515	8/8/21	null	10/27/21	ZB	80	Open Field	8	AMBULATORY ACTIVITY COUNT	1028	AMBULATORY ACTIVITY COUNT, 8
15	31_23_15	GAIA/NACHBDUM	GAIA	JR033883	Gainesville	M	31_23	WDS1515	8/8/21	null	10/27/21	ZB	80	Open Field	8	AMBULATORY TIME (s)	22.99	AMBULATORY TIME (s), 8
15	31_23_15	GAIA/NACHBDUM	GAIA	JR033883	Gainesville	M	31_23	WDS1515	8/8/21	null	10/27/21	ZB	80	Open Field	8	AMBULATORY EPISODE COUNT	2	AMBULATORY EPISODE COUNT, 8
15	31_23_15	GAIA/NACHBDUM	GAIA	JR033883	Gainesville	M	31_23	WDS1515	8/8/21	null	10/27/21	ZB	80	Open Field	8	FRACTION TIME MOVING	0.5521333	FRACTION TIME MOVING, 8
15	31_23_15	GAIA/NACHBDUM	GAIA	JR033883	Gainesville	M	31_23	WDS1515	8/8/21	null	10/27/21	ZB	80	Open Field	8	FRACTION TIME RESTING	0.4478667	FRACTION TIME RESTING, 8
15	31_23_15	GAIA/NACHBDUM	GAIA	JR033883	Gainesville	M	31_23	WDS1515	8/8/21	null	10/27/21	ZB	80	Open Field	8	FRACTION TIME VERTICAL	0.1418	FRACTION TIME VERTICAL, 8
15	31_23_15	GAIA/NACHBDUM	GAIA	JR033883	Gainesville	M	31_23	WDS1515	8/8/21	null	10/27/21	ZB	80	Open Field	8	FRACTION TIME CENTER	0.06673333	FRACTION TIME CENTER, 8
15	31_23_15	GAIA/NACHBDUM	GAIA	JR033883	Gainesville	M	31_23	WDS1515	8/8/21	null	10/27/21	ZB	80	Open Field	8	FRACTION TIME MARGINS	0.9332667	FRACTION TIME MARGINS, 8
15	31_23_15	GAIA/NACHBDUM	GAIA	JR033883	Gainesville	M	31_23	WDS1515	8/8/21	null	10/27/21	ZB	80	Open Field	8	FRACTION TIME AMBULATORY	0.07663333	FRACTION TIME AMBULATORY, 8
15	31_23_15	GAIA/NACHBDUM	GAIA	JR033883	Gainesville	M	31_23	WDS1515	8/8/21	null	10/27/21	ZB	80	Open Field	9	TOTAL DISTANCE (cm)	996.73	TOTAL DISTANCE (cm), 9
15	31_23_15	GAIA/NACHBDUM	GAIA	JR033883	Gainesville	M	31_23	WDS1515	8/8/21	null	10/27/21	ZB	80	Open Field	9	HORIZONTAL ACTIVITY COUNT	1190	HORIZONTAL ACTIVITY COUNT, 9
15	31_23_15	GAIA/NACHBDUM	GAIA	JR033883	Gainesville	M	31_23	WDS1515	8/8/21	null	10/27/21	ZB	80	Open Field	9	REST TIME (s)	134.8	REST TIME (s), 9
15	31_23_15	GAIA/NACHBDUM	GAIA	JR033883	Gainesville	M	31_23	WDS1515	8/8/21	null	10/27/21	ZB	80	Open Field	9	REST EPISODE COUNT	58	REST EPISODE COUNT, 9
15	31_23_15	GAIA/NACHBDUM	GAIA	JR033883	Gainesville	M	31_23	WDS1515	8/8/21	null	10/27/21	ZB	80	Open Field	9	MOVEMENT TIME (s)	165.21	MOVEMENT TIME (s), 9
15	31_23_15	GAIA/NACHBDUM	GAIA	JR033883	Gainesville	M	31_23	WDS1515	8/8/21	null	10/27/21	ZB	80	Open Field	9	MOVEMENT EPISODE COUNT	57	MOVEMENT EPISODE COUNT, 9
15	31_23_15	GAIA/NACHBDUM	GAIA	JR033883	Gainesville	M	31_23	WDS1515	8/8/21	null	10/27/21	ZB	80	Open Field	9	STEREOTYPY TIME (s)	9.6	STEREOTYPY TIME (s), 9
15	31_23_15	GAIA/NACHBDUM	GAIA	JR033883	Gainesville	M	31_23	WDS1515	8/8/21	null	10/27/21	ZB	80	Open Field	9	STEREOTYPIC EPISODE COUNT	21	STEREOTYPIC EPISODE COUNT, 9
15	31_23_15	GAIA/NACHBDUM	GAIA	JR033883	Gainesville	M	31_23	WDS1515	8/8/21	null	10/27/21	ZB	80	Open Field	9	STEREOTYPIC ACTIVITY COUNT	46	STEREOTYPIC ACTIVITY COUNT, 9
15	31_23_15	GAIA/NACHBDUM	GAIA	JR033883	Gainesville	M	31_23	WDS1515	8/8/21	null	10/27/21	ZB	80	Open Field	9	STEREOTYPIC EPISODE ACTIVITY COUNT	383	STEREOTYPIC EPISODE ACTIVITY COUNT, 9
15	31_23_15	GAIA/NACHBDUM	GAIA	JR033883	Gainesville	M	31_23	WDS1515	8/8/21	null	10/27/21	ZB	80	Open Field	9	VERTICAL EPISODE COUNT	38	VERTICAL EPISODE COUNT, 9
15	31_23_15	GAIA/NACHBDUM	GAIA	JR033883	Gainesville	M	31_23	WDS1515	8/8/21	null	10/27/21	ZB	80	Open Field	9	VERTICAL ACTIVITY COUNT	161	VERTICAL ACTIVITY COUNT, 9
15	31_23_15	GAIA/NACHBDUM	GAIA	JR033883	Gainesville	M	31_23	WDS1515	8/8/21	null	10/27/21	ZB	80	Open Field	9	VERTICAL ACTIVITY TIME (s)	34.03	VERTICAL ACTIVITY TIME (s), 9
15	31_23_15	GAIA/NACHBDUM	GAIA	JR033883	Gainesville	M	31_23	WDS1515	8/8/21	null	10/27/21	ZB	80	Open Field	9	LEFT FRONT TIME LEGACY (s)	37.02	LEFT FRONT TIME LEGACY (s), 9
15	31_23_15	GAIA/NACHBDUM	GAIA	JR033883	Gainesville	M	31_23	WDS1515	8/8/21	null	10/27/21	ZB	80	Open Field	9	RIGHT FRONT TIME LEGACY (s)	38.3	RIGHT FRONT TIME LEGACY (s), 9
15	31_23_15	GAIA/NACHBDUM	GAIA	JR033883	Gainesville	M	31_23	WDS1515	8/8/21	null	10/27/21	ZB	80	Open Field	9	LEFT REAR TIME LEGACY (s)	28.85	LEFT REAR TIME LEGACY (s), 9
15	31_23_15	GAIA/NACHBDUM	GAIA	JR033883	Gainesville	M	31_23	WDS1515	8/8/21	null	10/27/21	ZB	80	Open Field	9	RIGHT REAR TIME LEGACY (s)	33.57	RIGHT REAR TIME LEGACY (s), 9
15	31_23_15	GAIA/NACHBDUM	GAIA	JR033883	Gainesville	M	31_23	WDS1515	8/8/21	null	10/27/21	ZB	80	Open Field	9	CLOCKWISE REVOLUTIONS	4	CLOCKWISE REVOLUTIONS, 9
15	31_23_15	GAIA/NACHBDUM	GAIA	JR033883	Gainesville	M	31_23	WDS1515	8/8/21	null	10/27/21	ZB	80	Open Field	9	COUNTER CLOCKWISE REVOLUTIONS	6	COUNTER CLOCKWISE REVOLUTIONS, 9
15	31_23_15	GAIA/NACHBDUM	GAIA	JR033883	Gainesville	M	31_23	WDS1515	8/8/21	null	10/27/21	ZB	80	Open Field	9	MARGIN TIME LEGACY (s)	275.7	MARGIN TIME LEGACY (s), 9
15	31_23_15	GAIA/NACHBDUM	GAIA	JR033883	Gainesville	M	31_23	WDS1515	8/8/21	null	10/27/21	ZB	80	Open Field	9	MARGIN DISTANCE LEGACY (cm)	836.17	MARGIN DISTANCE LEGACY (cm), 9
15	31_23_15	GAIA/NACHBDUM	GAIA	JR033883	Gainesville	M	31_23	WDS1515	8/8/21	null	10/27/21	ZB	80	Open Field	9	CENTER TIME LEGACY (s)	24.3	CENTER TIME LEGACY (s), 9
15	31_23_15	GAIA/NACHBDUM	GAIA	JR033883	Gainesville	M	31_23	WDS1515	8/8/21	null	10/27/21	ZB	80	Open Field	9	CENTER DISTANCE LEGACY (cm)	160.56	CENTER DISTANCE LEGACY (cm), 9
15	31_23_15	GAIA/NACHBDUM	GAIA	JR033883	Gainesville	M	31_23	WDS1515	8/8/21	null	10/27/21	ZB	80	Open Field	9	TOTAL DISTANCE X AXIS (cm)	415.93	TOTAL DISTANCE X AXIS (cm), 9
15	31_23_15	GAIA/NACHBDUM	GAIA	JR033883	Gainesville	M	31_23	WDS1515	8/8/21	null	10/27/21	ZB	80	Open Field	9	TOTAL DISTANCE Y AXIS (cm)	281.31	TOTAL DISTANCE Y AXIS (cm), 9
15	31_23_15	GAIA/NACHBDUM	GAIA	JR033883	Gainesville	M	31_23	WDS1515	8/8/21	null	10/27/21	ZB	80	Open Field	9	AMBULATORY ACTIVITY COUNT	1144	AMBULATORY ACTIVITY COUNT, 9
15	31_23_15	GAIA/NACHBDUM	GAIA	JR033883	Gainesville	M	31_23	WDS1515	8/8/21	null	10/27/21	ZB	80	Open Field	9	AMBULATORY TIME (s)	22.66	AMBULATORY TIME (s), 9
15	31_23_15	GAIA/NACHBDUM	GAIA	JR033883	Gainesville	M	31_23	WDS1515	8/8/21	null	10/27/21	ZB	80	Open Field	9	AMBULATORY EPISODE COUNT	4	AMBULATORY EPISODE COUNT, 9
15	31_23_15	GAIA/NACHBDUM	GAIA	JR033883	Gainesville	M	31_23	WDS1515	8/8/21	null	10/27/21	ZB	80	Open Field	9	FRACTION TIME MOVING	0.5507	FRACTION TIME MOVING, 9
15	31_23_15	GAIA/NACHBDUM	GAIA	JR033883	Gainesville	M	31_23	WDS1515	8/8/21	null	10/27/21	ZB	80	Open Field	9	FRACTION TIME RESTING	0.4493333	FRACTION TIME RESTING, 9
15	31_23_15	GAIA/NACHBDUM	GAIA	JR033883	Gainesville	M	31_23	WDS1515	8/8/21	null	10/27/21	ZB	80	Open Field	9	FRACTION TIME VERTICAL	0.1134333	FRACTION TIME VERTICAL, 9
15	31_23_15	GAIA/NACHBDUM	GAIA	JR033883	Gainesville	M	31_23	WDS1515	8/8/21	null	10/27/21	ZB	80	Open Field	9	FRACTION TIME CENTER	0.081	FRACTION TIME CENTER, 9
15	31_23_15	GAIA/NACHBDUM	GAIA	JR033883	Gainesville	M	31_23	WDS1515	8/8/21	null	10/27/21	ZB	80	Open Field	9	FRACTION TIME MARGINS	0.919	FRACTION TIME MARGINS, 9
15	31_23_15	GAIA/NACHBDUM	GAIA	JR033883	Gainesville	M	31_23	WDS1515	8/8/21	null	10/27/21	ZB	80	Open Field	9	FRACTION TIME AMBULATORY	0.07553333	FRACTION TIME AMBULATORY, 9
15	31_23_15	GAIA/NACHBDUM	GAIA	JR033883	Gainesville	M	31_23	WDS1515	8/8/21	null	10/27/21	ZB	80	Open Field	10	TOTAL DISTANCE (cm)	292.7	TOTAL DISTANCE (cm), 10
15	31_23_15	GAIA/NACHBDUM	GAIA	JR033883	Gainesville	M	31_23	WDS1515	8/8/21	null	10/27/21	ZB	80	Open Field	10	HORIZONTAL ACTIVITY COUNT	473	HORIZONTAL ACTIVITY COUNT, 10
15	31_23_15	GAIA/NACHBDUM	GAIA	JR033883	Gainesville	M	31_23	WDS1515	8/8/21	null	10/27/21	ZB	80	Open Field	10	REST TIME (s)	233.47	REST TIME (s), 10
15	31_23_15	GAIA/NACHBDUM	GAIA	JR033883	Gainesville	M	31_23	WDS1515	8/8/21	null	10/27/21	ZB	80	Open Field	10	REST EPISODE COUNT	43	REST EPISODE COUNT, 10
15	31_23_15	GAIA/NACHBDUM	GAIA	JR033883	Gainesville	M	31_23	WDS1515	8/8/21	null	10/27/21	ZB	80	Open Field	10	MOVEMENT TIME (s)	66.53	MOVEMENT TIME (s), 10
15	31_23_15	GAIA/NACHBDUM	GAIA	JR033883	Gainesville	M	31_23	WDS1515	8/8/21	null	10/27/21	ZB	80	Open Field	10	MOVEMENT EPISODE COUNT	43	MOVEMENT EPISODE COUNT, 10
15	31_23_15	GAIA/NACHBDUM	GAIA	JR033883	Gainesville	M	31_23	WDS1515	8/8/21	null	10/27/21	ZB	80	Open Field	10	STEREOTYPY TIME (s)	10.86	STEREOTYPY TIME (s), 10
15	31_23_15	GAIA/NACHBDUM	GAIA	JR033883	Gainesville	M	31_23	WDS1515	8/8/21	null	10/27/21	ZB	80	Open Field	10	STEREOTYPIC EPISODE COUNT	24	STEREOTYPIC EPISODE COUNT, 10
15	31_23_15	GAIA/NACHBDUM	GAIA	JR033883	Gainesville	M	31_23	WDS1515	8/8/21	null	10/27/21	ZB	80	Open Field	10	STEREOTYPIC ACTIVITY COUNT	64	STEREOTYPIC ACTIVITY COUNT, 10
15	31_23_15	GAIA/NACHBDUM	GAIA	JR033883	Gainesville	M	31_23	WDS1515	8/8/21	null	10/27/21	ZB	80	Open Field	10	STEREOTYPIC EPISODE ACTIVITY COUNT	205	STEREOTYPIC EPISODE ACTIVITY COUNT, 10
15	31_23_15	GAIA/NACHBDUM	GAIA	JR033883	Gainesville	M	31_23	WDS1515	8/8/21	null	10/27/21	ZB	80	Open Field	10	VERTICAL EPISODE COUNT	16	VERTICAL EPISODE COUNT, 10
15	31_23_15	GAIA/NACHBDUM	GAIA	JR033883	Gainesville	M	31_23	WDS1515	8/8/21	null	10/27/21	ZB	80	Open Field	10	VERTICAL ACTIVITY COUNT	45	VERTICAL ACTIVITY COUNT, 10
15	31_23_15	GAIA/NACHBDUM	GAIA	JR033883	Gainesville	M	31_23	WDS1515	8/8/21	null	10/27/21	ZB	80	Open Field	10	VERTICAL ACTIVITY TIME (s)	10.17	VERTICAL ACTIVITY TIME (s), 10
15	31_23_15	GAIA/NACHBDUM	GAIA	JR033883	Gainesville	M	31_23	WDS1515	8/8/21	null	10/27/21	ZB	80	Open Field	10	LEFT FRONT TIME LEGACY (s)	3.79	LEFT FRONT TIME LEGACY (s), 10
15	31_23_15	GAIA/NACHBDUM	GAIA	JR033883	Gainesville	M	31_23	WDS1515	8/8/21	null	10/27/21	ZB	80	Open Field	10	RIGHT FRONT TIME LEGACY (s)	10.8	RIGHT FRONT TIME LEGACY (s), 10
15	31_23_15	GAIA/NACHBDUM	GAIA	JR033883	Gainesville	M	31_23	WDS1515	8/8/21	null	10/27/21	ZB	80	Open Field	10	LEFT REAR TIME LEGACY (s)	15.04	LEFT REAR TIME LEGACY (s), 10
15	31_23_15	GAIA/NACHBDUM	GAIA	JR033883	Gainesville	M	31_23	WDS1515	8/8/21	null	10/27/21	ZB	80	Open Field	10	RIGHT REAR TIME LEGACY (s)	10.1	RIGHT REAR TIME LEGACY (s), 10
15	31_23_15	GAIA/NACHBDUM	GAIA	JR033883	Gainesville	M	31_23	WDS1515	8/8/21	null	10/27/21	ZB	80	Open Field	10	CLOCKWISE REVOLUTIONS	0	CLOCKWISE REVOLUTIONS, 10
15	31_23_15	GAIA/NACHBDUM	GAIA	JR033883	Gainesville	M	31_23	WDS1515	8/8/21	null	10/27/21	ZB	80	Open Field	10	COUNTER CLOCKWISE REVOLUTIONS	1	COUNTER CLOCKWISE REVOLUTIONS, 10
15	31_23_15	GAIA/NACHBDUM	GAIA	JR033883	Gainesville	M	31_23	WDS1515	8/8/21	null	10/27/21	ZB	80	Open Field	10	MARGIN TIME LEGACY (s)	240.97	MARGIN TIME LEGACY (s), 10
15	31_23_15	GAIA/NACHBDUM	GAIA	JR033883	Gainesville	M	31_23	WDS1515	8/8/21	null	10/27/21	ZB	80	Open Field	10	MARGIN DISTANCE LEGACY (cm)	245.09	MARGIN DISTANCE LEGACY (cm), 10
15	31_23_15	GAIA/NACHBDUM	GAIA	JR033883	Gainesville	M	31_23	WDS1515	8/8/21	null	10/27/21	ZB	80	Open Field	10	CENTER TIME LEGACY (s)	59.03	CENTER TIME LEGACY (s), 10
15	31_23_15	GAIA/NACHBDUM	GAIA	JR033883	Gainesville	M	31_23	WDS1515	8/8/21	null	10/27/21	ZB	80	Open Field	10	CENTER DISTANCE LEGACY (cm)	47.61	CENTER DISTANCE LEGACY (cm), 10
15	31_23_15	GAIA/NACHBDUM	GAIA	JR033883	Gainesville	M	31_23	WDS1515	8/8/21	null	10/27/21	ZB	80	Open Field	10	TOTAL DISTANCE X AXIS (cm)	103.82	TOTAL DISTANCE X AXIS (cm), 10
15	31_23_15	GAIA/NACHBDUM	GAIA	JR033883	Gainesville	M	31_23	WDS1515	8/8/21	null	10/27/21	ZB	80	Open Field	10	TOTAL DISTANCE Y AXIS (cm)	102.87	TOTAL DISTANCE Y AXIS (cm), 10
15	31_23_15	GAIA/NACHBDUM	GAIA	JR033883	Gainesville	M	31_23	WDS1515	8/8/21	null	10/27/21	ZB	80	Open Field	10	AMBULATORY ACTIVITY COUNT	409	AMBULATORY ACTIVITY COUNT, 10
15	31_23_15	GAIA/NACHBDUM	GAIA	JR033883	Gainesville	M	31_23	WDS1515	8/8/21	null	10/27/21	ZB	80	Open Field	10	AMBULATORY TIME (s)	6.3	AMBULATORY TIME (s), 10
15	31_23_15	GAIA/NACHBDUM	GAIA	JR033883	Gainesville	M	31_23	WDS1515	8/8/21	null	10/27/21	ZB	80	Open Field	10	AMBULATORY EPISODE COUNT	0	AMBULATORY EPISODE COUNT, 10
15	31_23_15	GAIA/NACHBDUM	GAIA	JR033883	Gainesville	M	31_23	WDS1515	8/8/21	null	10/27/21	ZB	80	Open Field	10	FRACTION TIME MOVING	0.2217667	FRACTION TIME MOVING, 10
15	31_23_15	GAIA/NACHBDUM	GAIA	JR033883	Gainesville	M	31_23	WDS1515	8/8/21	null	10/27/21	ZB	80	Open Field	10	FRACTION TIME RESTING	0.7782333	FRACTION TIME RESTING, 10
15	31_23_15	GAIA/NACHBDUM	GAIA	JR033883	Gainesville	M	31_23	WDS1515	8/8/21	null	10/27/21	ZB	80	Open Field	10	FRACTION TIME VERTICAL	0.0339	FRACTION TIME VERTICAL, 10
15	31_23_15	GAIA/NACHBDUM	GAIA	JR033883	Gainesville	M	31_23	WDS1515	8/8/21	null	10/27/21	ZB	80	Open Field	10	FRACTION TIME CENTER	0.1967667	FRACTION TIME CENTER, 10
15	31_23_15	GAIA/NACHBDUM	GAIA	JR033883	Gainesville	M	31_23	WDS1515	8/8/21	null	10/27/21	ZB	80	Open Field	10	FRACTION TIME MARGINS	0.8032333	FRACTION TIME MARGINS, 10
15	31_23_15	GAIA/NACHBDUM	GAIA	JR033883	Gainesville	M	31_23	WDS1515	8/8/21	null	10/27/21	ZB	80	Open Field	10	FRACTION TIME AMBULATORY	0.021	FRACTION TIME AMBULATORY, 10
15	31_23_15	GAIA/NACHBDUM	GAIA	JR033883	Gainesville	M	31_23	WDS1515	8/8/21	null	10/27/21	ZB	80	Open Field	11	TOTAL DISTANCE (cm)	801.87	TOTAL DISTANCE (cm), 11
15	31_23_15	GAIA/NACHBDUM	GAIA	JR033883	Gainesville	M	31_23	WDS1515	8/8/21	null	10/27/21	ZB	80	Open Field	11	HORIZONTAL ACTIVITY COUNT	1141	HORIZONTAL ACTIVITY COUNT, 11
15	31_23_15	GAIA/NACHBDUM	GAIA	JR033883	Gainesville	M	31_23	WDS1515	8/8/21	null	10/27/21	ZB	80	Open Field	11	REST TIME (s)	100.02	REST TIME (s), 11
15	31_23_15	GAIA/NACHBDUM	GAIA	JR033883	Gainesville	M	31_23	WDS1515	8/8/21	null	10/27/21	ZB	80	Open Field	11	REST EPISODE COUNT	45	REST EPISODE COUNT, 11
15	31_23_15	GAIA/NACHBDUM	GAIA	JR033883	Gainesville	M	31_23	WDS1515	8/8/21	null	10/27/21	ZB	80	Open Field	11	MOVEMENT TIME (s)	199.98	MOVEMENT TIME (s), 11
15	31_23_15	GAIA/NACHBDUM	GAIA	JR033883	Gainesville	M	31_23	WDS1515	8/8/21	null	10/27/21	ZB	80	Open Field	11	MOVEMENT EPISODE COUNT	46	MOVEMENT EPISODE COUNT, 11
15	31_23_15	GAIA/NACHBDUM	GAIA	JR033883	Gainesville	M	31_23	WDS1515	8/8/21	null	10/27/21	ZB	80	Open Field	11	STEREOTYPY TIME (s)	17.88	STEREOTYPY TIME (s), 11
15	31_23_15	GAIA/NACHBDUM	GAIA	JR033883	Gainesville	M	31_23	WDS1515	8/8/21	null	10/27/21	ZB	80	Open Field	11	STEREOTYPIC EPISODE COUNT	41	STEREOTYPIC EPISODE COUNT, 11
15	31_23_15	GAIA/NACHBDUM	GAIA	JR033883	Gainesville	M	31_23	WDS1515	8/8/21	null	10/27/21	ZB	80	Open Field	11	STEREOTYPIC ACTIVITY COUNT	103	STEREOTYPIC ACTIVITY COUNT, 11
15	31_23_15	GAIA/NACHBDUM	GAIA	JR033883	Gainesville	M	31_23	WDS1515	8/8/21	null	10/27/21	ZB	80	Open Field	11	STEREOTYPIC EPISODE ACTIVITY COUNT	546	STEREOTYPIC EPISODE ACTIVITY COUNT, 11
15	31_23_15	GAIA/NACHBDUM	GAIA	JR033883	Gainesville	M	31_23	WDS1515	8/8/21	null	10/27/21	ZB	80	Open Field	11	VERTICAL EPISODE COUNT	27	VERTICAL EPISODE COUNT, 11
15	31_23_15	GAIA/NACHBDUM	GAIA	JR033883	Gainesville	M	31_23	WDS1515	8/8/21	null	10/27/21	ZB	80	Open Field	11	VERTICAL ACTIVITY COUNT	99	VERTICAL ACTIVITY COUNT, 11
15	31_23_15	GAIA/NACHBDUM	GAIA	JR033883	Gainesville	M	31_23	WDS1515	8/8/21	null	10/27/21	ZB	80	Open Field	11	VERTICAL ACTIVITY TIME (s)	22.37	VERTICAL ACTIVITY TIME (s), 11
15	31_23_15	GAIA/NACHBDUM	GAIA	JR033883	Gainesville	M	31_23	WDS1515	8/8/21	null	10/27/21	ZB	80	Open Field	11	LEFT FRONT TIME LEGACY (s)	26.4	LEFT FRONT TIME LEGACY (s), 11
15	31_23_15	GAIA/NACHBDUM	GAIA	JR033883	Gainesville	M	31_23	WDS1515	8/8/21	null	10/27/21	ZB	80	Open Field	11	RIGHT FRONT TIME LEGACY (s)	69.83	RIGHT FRONT TIME LEGACY (s), 11
15	31_23_15	GAIA/NACHBDUM	GAIA	JR033883	Gainesville	M	31_23	WDS1515	8/8/21	null	10/27/21	ZB	80	Open Field	11	LEFT REAR TIME LEGACY (s)	25.85	LEFT REAR TIME LEGACY (s), 11
15	31_23_15	GAIA/NACHBDUM	GAIA	JR033883	Gainesville	M	31_23	WDS1515	8/8/21	null	10/27/21	ZB	80	Open Field	11	RIGHT REAR TIME LEGACY (s)	12.13	RIGHT REAR TIME LEGACY (s), 11
15	31_23_15	GAIA/NACHBDUM	GAIA	JR033883	Gainesville	M	31_23	WDS1515	8/8/21	null	10/27/21	ZB	80	Open Field	11	CLOCKWISE REVOLUTIONS	2	CLOCKWISE REVOLUTIONS, 11
15	31_23_15	GAIA/NACHBDUM	GAIA	JR033883	Gainesville	M	31_23	WDS1515	8/8/21	null	10/27/21	ZB	80	Open Field	11	COUNTER CLOCKWISE REVOLUTIONS	3	COUNTER CLOCKWISE REVOLUTIONS, 11
15	31_23_15	GAIA/NACHBDUM	GAIA	JR033883	Gainesville	M	31_23	WDS1515	8/8/21	null	10/27/21	ZB	80	Open Field	11	MARGIN TIME LEGACY (s)	284.07	MARGIN TIME LEGACY (s), 11
15	31_23_15	GAIA/NACHBDUM	GAIA	JR033883	Gainesville	M	31_23	WDS1515	8/8/21	null	10/27/21	ZB	80	Open Field	11	MARGIN DISTANCE LEGACY (cm)	731.14	MARGIN DISTANCE LEGACY (cm), 11
15	31_23_15	GAIA/NACHBDUM	GAIA	JR033883	Gainesville	M	31_23	WDS1515	8/8/21	null	10/27/21	ZB	80	Open Field	11	CENTER TIME LEGACY (s)	15.93	CENTER TIME LEGACY (s), 11
15	31_23_15	GAIA/NACHBDUM	GAIA	JR033883	Gainesville	M	31_23	WDS1515	8/8/21	null	10/27/21	ZB	80	Open Field	11	CENTER DISTANCE LEGACY (cm)	70.74	CENTER DISTANCE LEGACY (cm), 11
15	31_23_15	GAIA/NACHBDUM	GAIA	JR033883	Gainesville	M	31_23	WDS1515	8/8/21	null	10/27/21	ZB	80	Open Field	11	TOTAL DISTANCE X AXIS (cm)	275.27	TOTAL DISTANCE X AXIS (cm), 11
15	31_23_15	GAIA/NACHBDUM	GAIA	JR033883	Gainesville	M	31_23	WDS1515	8/8/21	null	10/27/21	ZB	80	Open Field	11	TOTAL DISTANCE Y AXIS (cm)	193.04	TOTAL DISTANCE Y AXIS (cm), 11
15	31_23_15	GAIA/NACHBDUM	GAIA	JR033883	Gainesville	M	31_23	WDS1515	8/8/21	null	10/27/21	ZB	80	Open Field	11	AMBULATORY ACTIVITY COUNT	1038	AMBULATORY ACTIVITY COUNT, 11
15	31_23_15	GAIA/NACHBDUM	GAIA	JR033883	Gainesville	M	31_23	WDS1515	8/8/21	null	10/27/21	ZB	80	Open Field	11	AMBULATORY TIME (s)	19.11	AMBULATORY TIME (s), 11
15	31_23_15	GAIA/NACHBDUM	GAIA	JR033883	Gainesville	M	31_23	WDS1515	8/8/21	null	10/27/21	ZB	80	Open Field	11	AMBULATORY EPISODE COUNT	5	AMBULATORY EPISODE COUNT, 11
15	31_23_15	GAIA/NACHBDUM	GAIA	JR033883	Gainesville	M	31_23	WDS1515	8/8/21	null	10/27/21	ZB	80	Open Field	11	FRACTION TIME MOVING	0.6666	FRACTION TIME MOVING, 11
15	31_23_15	GAIA/NACHBDUM	GAIA	JR033883	Gainesville	M	31_23	WDS1515	8/8/21	null	10/27/21	ZB	80	Open Field	11	FRACTION TIME RESTING	0.3334	FRACTION TIME RESTING, 11
15	31_23_15	GAIA/NACHBDUM	GAIA	JR033883	Gainesville	M	31_23	WDS1515	8/8/21	null	10/27/21	ZB	80	Open Field	11	FRACTION TIME VERTICAL	0.07456667	FRACTION TIME VERTICAL, 11
15	31_23_15	GAIA/NACHBDUM	GAIA	JR033883	Gainesville	M	31_23	WDS1515	8/8/21	null	10/27/21	ZB	80	Open Field	11	FRACTION TIME CENTER	0.0531	FRACTION TIME CENTER, 11
15	31_23_15	GAIA/NACHBDUM	GAIA	JR033883	Gainesville	M	31_23	WDS1515	8/8/21	null	10/27/21	ZB	80	Open Field	11	FRACTION TIME MARGINS	0.9469	FRACTION TIME MARGINS, 11
15	31_23_15	GAIA/NACHBDUM	GAIA	JR033883	Gainesville	M	31_23	WDS1515	8/8/21	null	10/27/21	ZB	80	Open Field	11	FRACTION TIME AMBULATORY	0.0637	FRACTION TIME AMBULATORY, 11
15	31_23_15	GAIA/NACHBDUM	GAIA	JR033883	Gainesville	M	31_23	WDS1515	8/8/21	null	10/27/21	ZB	80	Open Field	12	TOTAL DISTANCE (cm)	426.5	TOTAL DISTANCE (cm), 12
15	31_23_15	GAIA/NACHBDUM	GAIA	JR033883	Gainesville	M	31_23	WDS1515	8/8/21	null	10/27/21	ZB	80	Open Field	12	HORIZONTAL ACTIVITY COUNT	710	HORIZONTAL ACTIVITY COUNT, 12
15	31_23_15	GAIA/NACHBDUM	GAIA	JR033883	Gainesville	M	31_23	WDS1515	8/8/21	null	10/27/21	ZB	80	Open Field	12	REST TIME (s)	158.21	REST TIME (s), 12
15	31_23_15	GAIA/NACHBDUM	GAIA	JR033883	Gainesville	M	31_23	WDS1515	8/8/21	null	10/27/21	ZB	80	Open Field	12	REST EPISODE COUNT	65	REST EPISODE COUNT, 12
15	31_23_15	GAIA/NACHBDUM	GAIA	JR033883	Gainesville	M	31_23	WDS1515	8/8/21	null	10/27/21	ZB	80	Open Field	12	MOVEMENT TIME (s)	141.79	MOVEMENT TIME (s), 12
15	31_23_15	GAIA/NACHBDUM	GAIA	JR033883	Gainesville	M	31_23	WDS1515	8/8/21	null	10/27/21	ZB	80	Open Field	12	MOVEMENT EPISODE COUNT	66	MOVEMENT EPISODE COUNT, 12
15	31_23_15	GAIA/NACHBDUM	GAIA	JR033883	Gainesville	M	31_23	WDS1515	8/8/21	null	10/27/21	ZB	80	Open Field	12	STEREOTYPY TIME (s)	34.96	STEREOTYPY TIME (s), 12
15	31_23_15	GAIA/NACHBDUM	GAIA	JR033883	Gainesville	M	31_23	WDS1515	8/8/21	null	10/27/21	ZB	80	Open Field	12	STEREOTYPIC EPISODE COUNT	38	STEREOTYPIC EPISODE COUNT, 12
15	31_23_15	GAIA/NACHBDUM	GAIA	JR033883	Gainesville	M	31_23	WDS1515	8/8/21	null	10/27/21	ZB	80	Open Field	12	STEREOTYPIC ACTIVITY COUNT	171	STEREOTYPIC ACTIVITY COUNT, 12
15	31_23_15	GAIA/NACHBDUM	GAIA	JR033883	Gainesville	M	31_23	WDS1515	8/8/21	null	10/27/21	ZB	80	Open Field	12	STEREOTYPIC EPISODE ACTIVITY COUNT	263	STEREOTYPIC EPISODE ACTIVITY COUNT, 12
15	31_23_15	GAIA/NACHBDUM	GAIA	JR033883	Gainesville	M	31_23	WDS1515	8/8/21	null	10/27/21	ZB	80	Open Field	12	VERTICAL EPISODE COUNT	13	VERTICAL EPISODE COUNT, 12
15	31_23_15	GAIA/NACHBDUM	GAIA	JR033883	Gainesville	M	31_23	WDS1515	8/8/21	null	10/27/21	ZB	80	Open Field	12	VERTICAL ACTIVITY COUNT	42	VERTICAL ACTIVITY COUNT, 12
15	31_23_15	GAIA/NACHBDUM	GAIA	JR033883	Gainesville	M	31_23	WDS1515	8/8/21	null	10/27/21	ZB	80	Open Field	12	VERTICAL ACTIVITY TIME (s)	12.15	VERTICAL ACTIVITY TIME (s), 12
15	31_23_15	GAIA/NACHBDUM	GAIA	JR033883	Gainesville	M	31_23	WDS1515	8/8/21	null	10/27/21	ZB	80	Open Field	12	LEFT FRONT TIME LEGACY (s)	163.18	LEFT FRONT TIME LEGACY (s), 12
15	31_23_15	GAIA/NACHBDUM	GAIA	JR033883	Gainesville	M	31_23	WDS1515	8/8/21	null	10/27/21	ZB	80	Open Field	12	RIGHT FRONT TIME LEGACY (s)	22.43	RIGHT FRONT TIME LEGACY (s), 12
15	31_23_15	GAIA/NACHBDUM	GAIA	JR033883	Gainesville	M	31_23	WDS1515	8/8/21	null	10/27/21	ZB	80	Open Field	12	LEFT REAR TIME LEGACY (s)	16.77	LEFT REAR TIME LEGACY (s), 12
15	31_23_15	GAIA/NACHBDUM	GAIA	JR033883	Gainesville	M	31_23	WDS1515	8/8/21	null	10/27/21	ZB	80	Open Field	12	RIGHT REAR TIME LEGACY (s)	29.92	RIGHT REAR TIME LEGACY (s), 12
15	31_23_15	GAIA/NACHBDUM	GAIA	JR033883	Gainesville	M	31_23	WDS1515	8/8/21	null	10/27/21	ZB	80	Open Field	12	CLOCKWISE REVOLUTIONS	0	CLOCKWISE REVOLUTIONS, 12
15	31_23_15	GAIA/NACHBDUM	GAIA	JR033883	Gainesville	M	31_23	WDS1515	8/8/21	null	10/27/21	ZB	80	Open Field	12	COUNTER CLOCKWISE REVOLUTIONS	3	COUNTER CLOCKWISE REVOLUTIONS, 12
15	31_23_15	GAIA/NACHBDUM	GAIA	JR033883	Gainesville	M	31_23	WDS1515	8/8/21	null	10/27/21	ZB	80	Open Field	12	MARGIN TIME LEGACY (s)	286.86	MARGIN TIME LEGACY (s), 12
15	31_23_15	GAIA/NACHBDUM	GAIA	JR033883	Gainesville	M	31_23	WDS1515	8/8/21	null	10/27/21	ZB	80	Open Field	12	MARGIN DISTANCE LEGACY (cm)	384.23	MARGIN DISTANCE LEGACY (cm), 12
15	31_23_15	GAIA/NACHBDUM	GAIA	JR033883	Gainesville	M	31_23	WDS1515	8/8/21	null	10/27/21	ZB	80	Open Field	12	CENTER TIME LEGACY (s)	13.14	CENTER TIME LEGACY (s), 12
15	31_23_15	GAIA/NACHBDUM	GAIA	JR033883	Gainesville	M	31_23	WDS1515	8/8/21	null	10/27/21	ZB	80	Open Field	12	CENTER DISTANCE LEGACY (cm)	42.27	CENTER DISTANCE LEGACY (cm), 12
15	31_23_15	GAIA/NACHBDUM	GAIA	JR033883	Gainesville	M	31_23	WDS1515	8/8/21	null	10/27/21	ZB	80	Open Field	12	TOTAL DISTANCE X AXIS (cm)	180.66	TOTAL DISTANCE X AXIS (cm), 12
15	31_23_15	GAIA/NACHBDUM	GAIA	JR033883	Gainesville	M	31_23	WDS1515	8/8/21	null	10/27/21	ZB	80	Open Field	12	TOTAL DISTANCE Y AXIS (cm)	128.27	TOTAL DISTANCE Y AXIS (cm), 12
15	31_23_15	GAIA/NACHBDUM	GAIA	JR033883	Gainesville	M	31_23	WDS1515	8/8/21	null	10/27/21	ZB	80	Open Field	12	AMBULATORY ACTIVITY COUNT	539	AMBULATORY ACTIVITY COUNT, 12
15	31_23_15	GAIA/NACHBDUM	GAIA	JR033883	Gainesville	M	31_23	WDS1515	8/8/21	null	10/27/21	ZB	80	Open Field	12	AMBULATORY TIME (s)	11.5	AMBULATORY TIME (s), 12
15	31_23_15	GAIA/NACHBDUM	GAIA	JR033883	Gainesville	M	31_23	WDS1515	8/8/21	null	10/27/21	ZB	80	Open Field	12	AMBULATORY EPISODE COUNT	5	AMBULATORY EPISODE COUNT, 12
15	31_23_15	GAIA/NACHBDUM	GAIA	JR033883	Gainesville	M	31_23	WDS1515	8/8/21	null	10/27/21	ZB	80	Open Field	12	FRACTION TIME MOVING	0.4726333	FRACTION TIME MOVING, 12
15	31_23_15	GAIA/NACHBDUM	GAIA	JR033883	Gainesville	M	31_23	WDS1515	8/8/21	null	10/27/21	ZB	80	Open Field	12	FRACTION TIME RESTING	0.5273667	FRACTION TIME RESTING, 12
15	31_23_15	GAIA/NACHBDUM	GAIA	JR033883	Gainesville	M	31_23	WDS1515	8/8/21	null	10/27/21	ZB	80	Open Field	12	FRACTION TIME VERTICAL	0.0405	FRACTION TIME VERTICAL, 12
15	31_23_15	GAIA/NACHBDUM	GAIA	JR033883	Gainesville	M	31_23	WDS1515	8/8/21	null	10/27/21	ZB	80	Open Field	12	FRACTION TIME CENTER	0.0438	FRACTION TIME CENTER, 12
15	31_23_15	GAIA/NACHBDUM	GAIA	JR033883	Gainesville	M	31_23	WDS1515	8/8/21	null	10/27/21	ZB	80	Open Field	12	FRACTION TIME MARGINS	0.9562	FRACTION TIME MARGINS, 12
15	31_23_15	GAIA/NACHBDUM	GAIA	JR033883	Gainesville	M	31_23	WDS1515	8/8/21	null	10/27/21	ZB	80	Open Field	12	FRACTION TIME AMBULATORY	0.03833333	FRACTION TIME AMBULATORY, 12
15	31_32_15	MANF/NACHJ	MANF	JR036335	Manaus	M	31_32	WDS1512	8/7/21	null	10/27/21	ZB	81	Open Field	1	TOTAL DISTANCE (cm)	1957.25	TOTAL DISTANCE (cm), 1
15	31_32_15	MANF/NACHJ	MANF	JR036335	Manaus	M	31_32	WDS1512	8/7/21	null	10/27/21	ZB	81	Open Field	1	HORIZONTAL ACTIVITY COUNT	1581	HORIZONTAL ACTIVITY COUNT, 1
15	31_32_15	MANF/NACHJ	MANF	JR036335	Manaus	M	31_32	WDS1512	8/7/21	null	10/27/21	ZB	81	Open Field	1	REST TIME (s)	108.55	REST TIME (s), 1
15	31_32_15	MANF/NACHJ	MANF	JR036335	Manaus	M	31_32	WDS1512	8/7/21	null	10/27/21	ZB	81	Open Field	1	REST EPISODE COUNT	48	REST EPISODE COUNT, 1
15	31_32_15	MANF/NACHJ	MANF	JR036335	Manaus	M	31_32	WDS1512	8/7/21	null	10/27/21	ZB	81	Open Field	1	MOVEMENT TIME (s)	191.45	MOVEMENT TIME (s), 1
15	31_32_15	MANF/NACHJ	MANF	JR036335	Manaus	M	31_32	WDS1512	8/7/21	null	10/27/21	ZB	81	Open Field	1	MOVEMENT EPISODE COUNT	49	MOVEMENT EPISODE COUNT, 1
15	31_32_15	MANF/NACHJ	MANF	JR036335	Manaus	M	31_32	WDS1512	8/7/21	null	10/27/21	ZB	81	Open Field	1	STEREOTYPY TIME (s)	16.72	STEREOTYPY TIME (s), 1
15	31_32_15	MANF/NACHJ	MANF	JR036335	Manaus	M	31_32	WDS1512	8/7/21	null	10/27/21	ZB	81	Open Field	1	STEREOTYPIC EPISODE COUNT	23	STEREOTYPIC EPISODE COUNT, 1
15	31_32_15	MANF/NACHJ	MANF	JR036335	Manaus	M	31_32	WDS1512	8/7/21	null	10/27/21	ZB	81	Open Field	1	STEREOTYPIC ACTIVITY COUNT	88	STEREOTYPIC ACTIVITY COUNT, 1
15	31_32_15	MANF/NACHJ	MANF	JR036335	Manaus	M	31_32	WDS1512	8/7/21	null	10/27/21	ZB	81	Open Field	1	STEREOTYPIC EPISODE ACTIVITY COUNT	381	STEREOTYPIC EPISODE ACTIVITY COUNT, 1
15	31_32_15	MANF/NACHJ	MANF	JR036335	Manaus	M	31_32	WDS1512	8/7/21	null	10/27/21	ZB	81	Open Field	1	VERTICAL EPISODE COUNT	39	VERTICAL EPISODE COUNT, 1
15	31_32_15	MANF/NACHJ	MANF	JR036335	Manaus	M	31_32	WDS1512	8/7/21	null	10/27/21	ZB	81	Open Field	1	VERTICAL ACTIVITY COUNT	98	VERTICAL ACTIVITY COUNT, 1
15	31_32_15	MANF/NACHJ	MANF	JR036335	Manaus	M	31_32	WDS1512	8/7/21	null	10/27/21	ZB	81	Open Field	1	VERTICAL ACTIVITY TIME (s)	41.15	VERTICAL ACTIVITY TIME (s), 1
15	31_32_15	MANF/NACHJ	MANF	JR036335	Manaus	M	31_32	WDS1512	8/7/21	null	10/27/21	ZB	81	Open Field	1	LEFT FRONT TIME LEGACY (s)	35.55	LEFT FRONT TIME LEGACY (s), 1
15	31_32_15	MANF/NACHJ	MANF	JR036335	Manaus	M	31_32	WDS1512	8/7/21	null	10/27/21	ZB	81	Open Field	1	RIGHT FRONT TIME LEGACY (s)	39.41	RIGHT FRONT TIME LEGACY (s), 1
15	31_32_15	MANF/NACHJ	MANF	JR036335	Manaus	M	31_32	WDS1512	8/7/21	null	10/27/21	ZB	81	Open Field	1	LEFT REAR TIME LEGACY (s)	29.83	LEFT REAR TIME LEGACY (s), 1
15	31_32_15	MANF/NACHJ	MANF	JR036335	Manaus	M	31_32	WDS1512	8/7/21	null	10/27/21	ZB	81	Open Field	1	RIGHT REAR TIME LEGACY (s)	41.84	RIGHT REAR TIME LEGACY (s), 1
15	31_32_15	MANF/NACHJ	MANF	JR036335	Manaus	M	31_32	WDS1512	8/7/21	null	10/27/21	ZB	81	Open Field	1	CLOCKWISE REVOLUTIONS	12	CLOCKWISE REVOLUTIONS, 1
15	31_32_15	MANF/NACHJ	MANF	JR036335	Manaus	M	31_32	WDS1512	8/7/21	null	10/27/21	ZB	81	Open Field	1	COUNTER CLOCKWISE REVOLUTIONS	5	COUNTER CLOCKWISE REVOLUTIONS, 1
15	31_32_15	MANF/NACHJ	MANF	JR036335	Manaus	M	31_32	WDS1512	8/7/21	null	10/27/21	ZB	81	Open Field	1	MARGIN TIME LEGACY (s)	281.77	MARGIN TIME LEGACY (s), 1
15	31_32_15	MANF/NACHJ	MANF	JR036335	Manaus	M	31_32	WDS1512	8/7/21	null	10/27/21	ZB	81	Open Field	1	MARGIN DISTANCE LEGACY (cm)	1721.69	MARGIN DISTANCE LEGACY (cm), 1
15	31_32_15	MANF/NACHJ	MANF	JR036335	Manaus	M	31_32	WDS1512	8/7/21	null	10/27/21	ZB	81	Open Field	1	CENTER TIME LEGACY (s)	18.23	CENTER TIME LEGACY (s), 1
15	31_32_15	MANF/NACHJ	MANF	JR036335	Manaus	M	31_32	WDS1512	8/7/21	null	10/27/21	ZB	81	Open Field	1	CENTER DISTANCE LEGACY (cm)	235.56	CENTER DISTANCE LEGACY (cm), 1
15	31_32_15	MANF/NACHJ	MANF	JR036335	Manaus	M	31_32	WDS1512	8/7/21	null	10/27/21	ZB	81	Open Field	1	TOTAL DISTANCE X AXIS (cm)	803.59	TOTAL DISTANCE X AXIS (cm), 1
15	31_32_15	MANF/NACHJ	MANF	JR036335	Manaus	M	31_32	WDS1512	8/7/21	null	10/27/21	ZB	81	Open Field	1	TOTAL DISTANCE Y AXIS (cm)	778.83	TOTAL DISTANCE Y AXIS (cm), 1
15	31_32_15	MANF/NACHJ	MANF	JR036335	Manaus	M	31_32	WDS1512	8/7/21	null	10/27/21	ZB	81	Open Field	1	AMBULATORY ACTIVITY COUNT	1493	AMBULATORY ACTIVITY COUNT, 1
15	31_32_15	MANF/NACHJ	MANF	JR036335	Manaus	M	31_32	WDS1512	8/7/21	null	10/27/21	ZB	81	Open Field	1	AMBULATORY TIME (s)	34.25	AMBULATORY TIME (s), 1
15	31_32_15	MANF/NACHJ	MANF	JR036335	Manaus	M	31_32	WDS1512	8/7/21	null	10/27/21	ZB	81	Open Field	1	AMBULATORY EPISODE COUNT	1	AMBULATORY EPISODE COUNT, 1
15	31_32_15	MANF/NACHJ	MANF	JR036335	Manaus	M	31_32	WDS1512	8/7/21	null	10/27/21	ZB	81	Open Field	1	FRACTION TIME MOVING	0.6381667	FRACTION TIME MOVING, 1
15	31_32_15	MANF/NACHJ	MANF	JR036335	Manaus	M	31_32	WDS1512	8/7/21	null	10/27/21	ZB	81	Open Field	1	FRACTION TIME RESTING	0.3618333	FRACTION TIME RESTING, 1
15	31_32_15	MANF/NACHJ	MANF	JR036335	Manaus	M	31_32	WDS1512	8/7/21	null	10/27/21	ZB	81	Open Field	1	FRACTION TIME VERTICAL	0.1371667	FRACTION TIME VERTICAL, 1
15	31_32_15	MANF/NACHJ	MANF	JR036335	Manaus	M	31_32	WDS1512	8/7/21	null	10/27/21	ZB	81	Open Field	1	FRACTION TIME CENTER	0.06076667	FRACTION TIME CENTER, 1
15	31_32_15	MANF/NACHJ	MANF	JR036335	Manaus	M	31_32	WDS1512	8/7/21	null	10/27/21	ZB	81	Open Field	1	FRACTION TIME MARGINS	0.9392333	FRACTION TIME MARGINS, 1
15	31_32_15	MANF/NACHJ	MANF	JR036335	Manaus	M	31_32	WDS1512	8/7/21	null	10/27/21	ZB	81	Open Field	1	FRACTION TIME AMBULATORY	0.1141667	FRACTION TIME AMBULATORY, 1
15	31_32_15	MANF/NACHJ	MANF	JR036335	Manaus	M	31_32	WDS1512	8/7/21	null	10/27/21	ZB	81	Open Field	2	TOTAL DISTANCE (cm)	1006.03	TOTAL DISTANCE (cm), 2
15	31_32_15	MANF/NACHJ	MANF	JR036335	Manaus	M	31_32	WDS1512	8/7/21	null	10/27/21	ZB	81	Open Field	2	HORIZONTAL ACTIVITY COUNT	1324	HORIZONTAL ACTIVITY COUNT, 2
15	31_32_15	MANF/NACHJ	MANF	JR036335	Manaus	M	31_32	WDS1512	8/7/21	null	10/27/21	ZB	81	Open Field	2	REST TIME (s)	109.82	REST TIME (s), 2
15	31_32_15	MANF/NACHJ	MANF	JR036335	Manaus	M	31_32	WDS1512	8/7/21	null	10/27/21	ZB	81	Open Field	2	REST EPISODE COUNT	58	REST EPISODE COUNT, 2
15	31_32_15	MANF/NACHJ	MANF	JR036335	Manaus	M	31_32	WDS1512	8/7/21	null	10/27/21	ZB	81	Open Field	2	MOVEMENT TIME (s)	190.18	MOVEMENT TIME (s), 2
15	31_32_15	MANF/NACHJ	MANF	JR036335	Manaus	M	31_32	WDS1512	8/7/21	null	10/27/21	ZB	81	Open Field	2	MOVEMENT EPISODE COUNT	58	MOVEMENT EPISODE COUNT, 2
15	31_32_15	MANF/NACHJ	MANF	JR036335	Manaus	M	31_32	WDS1512	8/7/21	null	10/27/21	ZB	81	Open Field	2	STEREOTYPY TIME (s)	18.6	STEREOTYPY TIME (s), 2
15	31_32_15	MANF/NACHJ	MANF	JR036335	Manaus	M	31_32	WDS1512	8/7/21	null	10/27/21	ZB	81	Open Field	2	STEREOTYPIC EPISODE COUNT	47	STEREOTYPIC EPISODE COUNT, 2
15	31_32_15	MANF/NACHJ	MANF	JR036335	Manaus	M	31_32	WDS1512	8/7/21	null	10/27/21	ZB	81	Open Field	2	STEREOTYPIC ACTIVITY COUNT	122	STEREOTYPIC ACTIVITY COUNT, 2
15	31_32_15	MANF/NACHJ	MANF	JR036335	Manaus	M	31_32	WDS1512	8/7/21	null	10/27/21	ZB	81	Open Field	2	STEREOTYPIC EPISODE ACTIVITY COUNT	535	STEREOTYPIC EPISODE ACTIVITY COUNT, 2
15	31_32_15	MANF/NACHJ	MANF	JR036335	Manaus	M	31_32	WDS1512	8/7/21	null	10/27/21	ZB	81	Open Field	2	VERTICAL EPISODE COUNT	33	VERTICAL EPISODE COUNT, 2
15	31_32_15	MANF/NACHJ	MANF	JR036335	Manaus	M	31_32	WDS1512	8/7/21	null	10/27/21	ZB	81	Open Field	2	VERTICAL ACTIVITY COUNT	92	VERTICAL ACTIVITY COUNT, 2
15	31_32_15	MANF/NACHJ	MANF	JR036335	Manaus	M	31_32	WDS1512	8/7/21	null	10/27/21	ZB	81	Open Field	2	VERTICAL ACTIVITY TIME (s)	26.96	VERTICAL ACTIVITY TIME (s), 2
15	31_32_15	MANF/NACHJ	MANF	JR036335	Manaus	M	31_32	WDS1512	8/7/21	null	10/27/21	ZB	81	Open Field	2	LEFT FRONT TIME LEGACY (s)	25.49	LEFT FRONT TIME LEGACY (s), 2
15	31_32_15	MANF/NACHJ	MANF	JR036335	Manaus	M	31_32	WDS1512	8/7/21	null	10/27/21	ZB	81	Open Field	2	RIGHT FRONT TIME LEGACY (s)	29.12	RIGHT FRONT TIME LEGACY (s), 2
15	31_32_15	MANF/NACHJ	MANF	JR036335	Manaus	M	31_32	WDS1512	8/7/21	null	10/27/21	ZB	81	Open Field	2	LEFT REAR TIME LEGACY (s)	30.56	LEFT REAR TIME LEGACY (s), 2
15	31_32_15	MANF/NACHJ	MANF	JR036335	Manaus	M	31_32	WDS1512	8/7/21	null	10/27/21	ZB	81	Open Field	2	RIGHT REAR TIME LEGACY (s)	23.46	RIGHT REAR TIME LEGACY (s), 2
15	31_32_15	MANF/NACHJ	MANF	JR036335	Manaus	M	31_32	WDS1512	8/7/21	null	10/27/21	ZB	81	Open Field	2	CLOCKWISE REVOLUTIONS	5	CLOCKWISE REVOLUTIONS, 2
15	31_32_15	MANF/NACHJ	MANF	JR036335	Manaus	M	31_32	WDS1512	8/7/21	null	10/27/21	ZB	81	Open Field	2	COUNTER CLOCKWISE REVOLUTIONS	4	COUNTER CLOCKWISE REVOLUTIONS, 2
15	31_32_15	MANF/NACHJ	MANF	JR036335	Manaus	M	31_32	WDS1512	8/7/21	null	10/27/21	ZB	81	Open Field	2	MARGIN TIME LEGACY (s)	232.51	MARGIN TIME LEGACY (s), 2
15	31_32_15	MANF/NACHJ	MANF	JR036335	Manaus	M	31_32	WDS1512	8/7/21	null	10/27/21	ZB	81	Open Field	2	MARGIN DISTANCE LEGACY (cm)	723.68	MARGIN DISTANCE LEGACY (cm), 2
15	31_32_15	MANF/NACHJ	MANF	JR036335	Manaus	M	31_32	WDS1512	8/7/21	null	10/27/21	ZB	81	Open Field	2	CENTER TIME LEGACY (s)	67.49	CENTER TIME LEGACY (s), 2
15	31_32_15	MANF/NACHJ	MANF	JR036335	Manaus	M	31_32	WDS1512	8/7/21	null	10/27/21	ZB	81	Open Field	2	CENTER DISTANCE LEGACY (cm)	282.34	CENTER DISTANCE LEGACY (cm), 2
15	31_32_15	MANF/NACHJ	MANF	JR036335	Manaus	M	31_32	WDS1512	8/7/21	null	10/27/21	ZB	81	Open Field	2	TOTAL DISTANCE X AXIS (cm)	349.89	TOTAL DISTANCE X AXIS (cm), 2
15	31_32_15	MANF/NACHJ	MANF	JR036335	Manaus	M	31_32	WDS1512	8/7/21	null	10/27/21	ZB	81	Open Field	2	TOTAL DISTANCE Y AXIS (cm)	314.01	TOTAL DISTANCE Y AXIS (cm), 2
15	31_32_15	MANF/NACHJ	MANF	JR036335	Manaus	M	31_32	WDS1512	8/7/21	null	10/27/21	ZB	81	Open Field	2	AMBULATORY ACTIVITY COUNT	1202	AMBULATORY ACTIVITY COUNT, 2
15	31_32_15	MANF/NACHJ	MANF	JR036335	Manaus	M	31_32	WDS1512	8/7/21	null	10/27/21	ZB	81	Open Field	2	AMBULATORY TIME (s)	24.29	AMBULATORY TIME (s), 2
15	31_32_15	MANF/NACHJ	MANF	JR036335	Manaus	M	31_32	WDS1512	8/7/21	null	10/27/21	ZB	81	Open Field	2	AMBULATORY EPISODE COUNT	2	AMBULATORY EPISODE COUNT, 2
15	31_32_15	MANF/NACHJ	MANF	JR036335	Manaus	M	31_32	WDS1512	8/7/21	null	10/27/21	ZB	81	Open Field	2	FRACTION TIME MOVING	0.6339333	FRACTION TIME MOVING, 2
15	31_32_15	MANF/NACHJ	MANF	JR036335	Manaus	M	31_32	WDS1512	8/7/21	null	10/27/21	ZB	81	Open Field	2	FRACTION TIME RESTING	0.3660667	FRACTION TIME RESTING, 2
15	31_32_15	MANF/NACHJ	MANF	JR036335	Manaus	M	31_32	WDS1512	8/7/21	null	10/27/21	ZB	81	Open Field	2	FRACTION TIME VERTICAL	0.08986667	FRACTION TIME VERTICAL, 2
15	31_32_15	MANF/NACHJ	MANF	JR036335	Manaus	M	31_32	WDS1512	8/7/21	null	10/27/21	ZB	81	Open Field	2	FRACTION TIME CENTER	0.2249667	FRACTION TIME CENTER, 2
15	31_32_15	MANF/NACHJ	MANF	JR036335	Manaus	M	31_32	WDS1512	8/7/21	null	10/27/21	ZB	81	Open Field	2	FRACTION TIME MARGINS	0.7750333	FRACTION TIME MARGINS, 2
15	31_32_15	MANF/NACHJ	MANF	JR036335	Manaus	M	31_32	WDS1512	8/7/21	null	10/27/21	ZB	81	Open Field	2	FRACTION TIME AMBULATORY	0.08096667	FRACTION TIME AMBULATORY, 2
15	31_32_15	MANF/NACHJ	MANF	JR036335	Manaus	M	31_32	WDS1512	8/7/21	null	10/27/21	ZB	81	Open Field	3	TOTAL DISTANCE (cm)	868.54	TOTAL DISTANCE (cm), 3
15	31_32_15	MANF/NACHJ	MANF	JR036335	Manaus	M	31_32	WDS1512	8/7/21	null	10/27/21	ZB	81	Open Field	3	HORIZONTAL ACTIVITY COUNT	1108	HORIZONTAL ACTIVITY COUNT, 3
15	31_32_15	MANF/NACHJ	MANF	JR036335	Manaus	M	31_32	WDS1512	8/7/21	null	10/27/21	ZB	81	Open Field	3	REST TIME (s)	148.6	REST TIME (s), 3
15	31_32_15	MANF/NACHJ	MANF	JR036335	Manaus	M	31_32	WDS1512	8/7/21	null	10/27/21	ZB	81	Open Field	3	REST EPISODE COUNT	61	REST EPISODE COUNT, 3
15	31_32_15	MANF/NACHJ	MANF	JR036335	Manaus	M	31_32	WDS1512	8/7/21	null	10/27/21	ZB	81	Open Field	3	MOVEMENT TIME (s)	151.4	MOVEMENT TIME (s), 3
15	31_32_15	MANF/NACHJ	MANF	JR036335	Manaus	M	31_32	WDS1512	8/7/21	null	10/27/21	ZB	81	Open Field	3	MOVEMENT EPISODE COUNT	62	MOVEMENT EPISODE COUNT, 3
15	31_32_15	MANF/NACHJ	MANF	JR036335	Manaus	M	31_32	WDS1512	8/7/21	null	10/27/21	ZB	81	Open Field	3	STEREOTYPY TIME (s)	13.92	STEREOTYPY TIME (s), 3
15	31_32_15	MANF/NACHJ	MANF	JR036335	Manaus	M	31_32	WDS1512	8/7/21	null	10/27/21	ZB	81	Open Field	3	STEREOTYPIC EPISODE COUNT	28	STEREOTYPIC EPISODE COUNT, 3
15	31_32_15	MANF/NACHJ	MANF	JR036335	Manaus	M	31_32	WDS1512	8/7/21	null	10/27/21	ZB	81	Open Field	3	STEREOTYPIC ACTIVITY COUNT	80	STEREOTYPIC ACTIVITY COUNT, 3
15	31_32_15	MANF/NACHJ	MANF	JR036335	Manaus	M	31_32	WDS1512	8/7/21	null	10/27/21	ZB	81	Open Field	3	STEREOTYPIC EPISODE ACTIVITY COUNT	350	STEREOTYPIC EPISODE ACTIVITY COUNT, 3
15	31_32_15	MANF/NACHJ	MANF	JR036335	Manaus	M	31_32	WDS1512	8/7/21	null	10/27/21	ZB	81	Open Field	3	VERTICAL EPISODE COUNT	40	VERTICAL EPISODE COUNT, 3
15	31_32_15	MANF/NACHJ	MANF	JR036335	Manaus	M	31_32	WDS1512	8/7/21	null	10/27/21	ZB	81	Open Field	3	VERTICAL ACTIVITY COUNT	108	VERTICAL ACTIVITY COUNT, 3
15	31_32_15	MANF/NACHJ	MANF	JR036335	Manaus	M	31_32	WDS1512	8/7/21	null	10/27/21	ZB	81	Open Field	3	VERTICAL ACTIVITY TIME (s)	37.8	VERTICAL ACTIVITY TIME (s), 3
15	31_32_15	MANF/NACHJ	MANF	JR036335	Manaus	M	31_32	WDS1512	8/7/21	null	10/27/21	ZB	81	Open Field	3	LEFT FRONT TIME LEGACY (s)	55.8	LEFT FRONT TIME LEGACY (s), 3
15	31_32_15	MANF/NACHJ	MANF	JR036335	Manaus	M	31_32	WDS1512	8/7/21	null	10/27/21	ZB	81	Open Field	3	RIGHT FRONT TIME LEGACY (s)	22.31	RIGHT FRONT TIME LEGACY (s), 3
15	31_32_15	MANF/NACHJ	MANF	JR036335	Manaus	M	31_32	WDS1512	8/7/21	null	10/27/21	ZB	81	Open Field	3	LEFT REAR TIME LEGACY (s)	18.5	LEFT REAR TIME LEGACY (s), 3
15	31_32_15	MANF/NACHJ	MANF	JR036335	Manaus	M	31_32	WDS1512	8/7/21	null	10/27/21	ZB	81	Open Field	3	RIGHT REAR TIME LEGACY (s)	40.76	RIGHT REAR TIME LEGACY (s), 3
15	31_32_15	MANF/NACHJ	MANF	JR036335	Manaus	M	31_32	WDS1512	8/7/21	null	10/27/21	ZB	81	Open Field	3	CLOCKWISE REVOLUTIONS	1	CLOCKWISE REVOLUTIONS, 3
15	31_32_15	MANF/NACHJ	MANF	JR036335	Manaus	M	31_32	WDS1512	8/7/21	null	10/27/21	ZB	81	Open Field	3	COUNTER CLOCKWISE REVOLUTIONS	2	COUNTER CLOCKWISE REVOLUTIONS, 3
15	31_32_15	MANF/NACHJ	MANF	JR036335	Manaus	M	31_32	WDS1512	8/7/21	null	10/27/21	ZB	81	Open Field	3	MARGIN TIME LEGACY (s)	239.66	MARGIN TIME LEGACY (s), 3
15	31_32_15	MANF/NACHJ	MANF	JR036335	Manaus	M	31_32	WDS1512	8/7/21	null	10/27/21	ZB	81	Open Field	3	MARGIN DISTANCE LEGACY (cm)	569.24	MARGIN DISTANCE LEGACY (cm), 3
15	31_32_15	MANF/NACHJ	MANF	JR036335	Manaus	M	31_32	WDS1512	8/7/21	null	10/27/21	ZB	81	Open Field	3	CENTER TIME LEGACY (s)	60.34	CENTER TIME LEGACY (s), 3
15	31_32_15	MANF/NACHJ	MANF	JR036335	Manaus	M	31_32	WDS1512	8/7/21	null	10/27/21	ZB	81	Open Field	3	CENTER DISTANCE LEGACY (cm)	299.29	CENTER DISTANCE LEGACY (cm), 3
15	31_32_15	MANF/NACHJ	MANF	JR036335	Manaus	M	31_32	WDS1512	8/7/21	null	10/27/21	ZB	81	Open Field	3	TOTAL DISTANCE X AXIS (cm)	249.24	TOTAL DISTANCE X AXIS (cm), 3
15	31_32_15	MANF/NACHJ	MANF	JR036335	Manaus	M	31_32	WDS1512	8/7/21	null	10/27/21	ZB	81	Open Field	3	TOTAL DISTANCE Y AXIS (cm)	310.2	TOTAL DISTANCE Y AXIS (cm), 3
15	31_32_15	MANF/NACHJ	MANF	JR036335	Manaus	M	31_32	WDS1512	8/7/21	null	10/27/21	ZB	81	Open Field	3	AMBULATORY ACTIVITY COUNT	1028	AMBULATORY ACTIVITY COUNT, 3
15	31_32_15	MANF/NACHJ	MANF	JR036335	Manaus	M	31_32	WDS1512	8/7/21	null	10/27/21	ZB	81	Open Field	3	AMBULATORY TIME (s)	23.16	AMBULATORY TIME (s), 3
15	31_32_15	MANF/NACHJ	MANF	JR036335	Manaus	M	31_32	WDS1512	8/7/21	null	10/27/21	ZB	81	Open Field	3	AMBULATORY EPISODE COUNT	1	AMBULATORY EPISODE COUNT, 3
15	31_32_15	MANF/NACHJ	MANF	JR036335	Manaus	M	31_32	WDS1512	8/7/21	null	10/27/21	ZB	81	Open Field	3	FRACTION TIME MOVING	0.5046667	FRACTION TIME MOVING, 3
15	31_32_15	MANF/NACHJ	MANF	JR036335	Manaus	M	31_32	WDS1512	8/7/21	null	10/27/21	ZB	81	Open Field	3	FRACTION TIME RESTING	0.4953333	FRACTION TIME RESTING, 3
15	31_32_15	MANF/NACHJ	MANF	JR036335	Manaus	M	31_32	WDS1512	8/7/21	null	10/27/21	ZB	81	Open Field	3	FRACTION TIME VERTICAL	0.126	FRACTION TIME VERTICAL, 3
15	31_32_15	MANF/NACHJ	MANF	JR036335	Manaus	M	31_32	WDS1512	8/7/21	null	10/27/21	ZB	81	Open Field	3	FRACTION TIME CENTER	0.2011333	FRACTION TIME CENTER, 3
15	31_32_15	MANF/NACHJ	MANF	JR036335	Manaus	M	31_32	WDS1512	8/7/21	null	10/27/21	ZB	81	Open Field	3	FRACTION TIME MARGINS	0.7988667	FRACTION TIME MARGINS, 3
15	31_32_15	MANF/NACHJ	MANF	JR036335	Manaus	M	31_32	WDS1512	8/7/21	null	10/27/21	ZB	81	Open Field	3	FRACTION TIME AMBULATORY	0.0772	FRACTION TIME AMBULATORY, 3
15	31_32_15	MANF/NACHJ	MANF	JR036335	Manaus	M	31_32	WDS1512	8/7/21	null	10/27/21	ZB	81	Open Field	4	TOTAL DISTANCE (cm)	398.16	TOTAL DISTANCE (cm), 4
15	31_32_15	MANF/NACHJ	MANF	JR036335	Manaus	M	31_32	WDS1512	8/7/21	null	10/27/21	ZB	81	Open Field	4	HORIZONTAL ACTIVITY COUNT	608	HORIZONTAL ACTIVITY COUNT, 4
15	31_32_15	MANF/NACHJ	MANF	JR036335	Manaus	M	31_32	WDS1512	8/7/21	null	10/27/21	ZB	81	Open Field	4	REST TIME (s)	212.42	REST TIME (s), 4
15	31_32_15	MANF/NACHJ	MANF	JR036335	Manaus	M	31_32	WDS1512	8/7/21	null	10/27/21	ZB	81	Open Field	4	REST EPISODE COUNT	47	REST EPISODE COUNT, 4
15	31_32_15	MANF/NACHJ	MANF	JR036335	Manaus	M	31_32	WDS1512	8/7/21	null	10/27/21	ZB	81	Open Field	4	MOVEMENT TIME (s)	87.58	MOVEMENT TIME (s), 4
15	31_32_15	MANF/NACHJ	MANF	JR036335	Manaus	M	31_32	WDS1512	8/7/21	null	10/27/21	ZB	81	Open Field	4	MOVEMENT EPISODE COUNT	48	MOVEMENT EPISODE COUNT, 4
15	31_32_15	MANF/NACHJ	MANF	JR036335	Manaus	M	31_32	WDS1512	8/7/21	null	10/27/21	ZB	81	Open Field	4	STEREOTYPY TIME (s)	6.85	STEREOTYPY TIME (s), 4
15	31_32_15	MANF/NACHJ	MANF	JR036335	Manaus	M	31_32	WDS1512	8/7/21	null	10/27/21	ZB	81	Open Field	4	STEREOTYPIC EPISODE COUNT	18	STEREOTYPIC EPISODE COUNT, 4
15	31_32_15	MANF/NACHJ	MANF	JR036335	Manaus	M	31_32	WDS1512	8/7/21	null	10/27/21	ZB	81	Open Field	4	STEREOTYPIC ACTIVITY COUNT	49	STEREOTYPIC ACTIVITY COUNT, 4
15	31_32_15	MANF/NACHJ	MANF	JR036335	Manaus	M	31_32	WDS1512	8/7/21	null	10/27/21	ZB	81	Open Field	4	STEREOTYPIC EPISODE ACTIVITY COUNT	230	STEREOTYPIC EPISODE ACTIVITY COUNT, 4
15	31_32_15	MANF/NACHJ	MANF	JR036335	Manaus	M	31_32	WDS1512	8/7/21	null	10/27/21	ZB	81	Open Field	4	VERTICAL EPISODE COUNT	16	VERTICAL EPISODE COUNT, 4
15	31_32_15	MANF/NACHJ	MANF	JR036335	Manaus	M	31_32	WDS1512	8/7/21	null	10/27/21	ZB	81	Open Field	4	VERTICAL ACTIVITY COUNT	53	VERTICAL ACTIVITY COUNT, 4
15	31_32_15	MANF/NACHJ	MANF	JR036335	Manaus	M	31_32	WDS1512	8/7/21	null	10/27/21	ZB	81	Open Field	4	VERTICAL ACTIVITY TIME (s)	19.35	VERTICAL ACTIVITY TIME (s), 4
15	31_32_15	MANF/NACHJ	MANF	JR036335	Manaus	M	31_32	WDS1512	8/7/21	null	10/27/21	ZB	81	Open Field	4	LEFT FRONT TIME LEGACY (s)	17.36	LEFT FRONT TIME LEGACY (s), 4
15	31_32_15	MANF/NACHJ	MANF	JR036335	Manaus	M	31_32	WDS1512	8/7/21	null	10/27/21	ZB	81	Open Field	4	RIGHT FRONT TIME LEGACY (s)	43.22	RIGHT FRONT TIME LEGACY (s), 4
15	31_32_15	MANF/NACHJ	MANF	JR036335	Manaus	M	31_32	WDS1512	8/7/21	null	10/27/21	ZB	81	Open Field	4	LEFT REAR TIME LEGACY (s)	5.57	LEFT REAR TIME LEGACY (s), 4
15	31_32_15	MANF/NACHJ	MANF	JR036335	Manaus	M	31_32	WDS1512	8/7/21	null	10/27/21	ZB	81	Open Field	4	RIGHT REAR TIME LEGACY (s)	16.88	RIGHT REAR TIME LEGACY (s), 4
15	31_32_15	MANF/NACHJ	MANF	JR036335	Manaus	M	31_32	WDS1512	8/7/21	null	10/27/21	ZB	81	Open Field	4	CLOCKWISE REVOLUTIONS	1	CLOCKWISE REVOLUTIONS, 4
15	31_32_15	MANF/NACHJ	MANF	JR036335	Manaus	M	31_32	WDS1512	8/7/21	null	10/27/21	ZB	81	Open Field	4	COUNTER CLOCKWISE REVOLUTIONS	2	COUNTER CLOCKWISE REVOLUTIONS, 4
15	31_32_15	MANF/NACHJ	MANF	JR036335	Manaus	M	31_32	WDS1512	8/7/21	null	10/27/21	ZB	81	Open Field	4	MARGIN TIME LEGACY (s)	275.23	MARGIN TIME LEGACY (s), 4
15	31_32_15	MANF/NACHJ	MANF	JR036335	Manaus	M	31_32	WDS1512	8/7/21	null	10/27/21	ZB	81	Open Field	4	MARGIN DISTANCE LEGACY (cm)	288.05	MARGIN DISTANCE LEGACY (cm), 4
15	31_32_15	MANF/NACHJ	MANF	JR036335	Manaus	M	31_32	WDS1512	8/7/21	null	10/27/21	ZB	81	Open Field	4	CENTER TIME LEGACY (s)	24.78	CENTER TIME LEGACY (s), 4
15	31_32_15	MANF/NACHJ	MANF	JR036335	Manaus	M	31_32	WDS1512	8/7/21	null	10/27/21	ZB	81	Open Field	4	CENTER DISTANCE LEGACY (cm)	110.12	CENTER DISTANCE LEGACY (cm), 4
15	31_32_15	MANF/NACHJ	MANF	JR036335	Manaus	M	31_32	WDS1512	8/7/21	null	10/27/21	ZB	81	Open Field	4	TOTAL DISTANCE X AXIS (cm)	138.75	TOTAL DISTANCE X AXIS (cm), 4
15	31_32_15	MANF/NACHJ	MANF	JR036335	Manaus	M	31_32	WDS1512	8/7/21	null	10/27/21	ZB	81	Open Field	4	TOTAL DISTANCE Y AXIS (cm)	115.89	TOTAL DISTANCE Y AXIS (cm), 4
15	31_32_15	MANF/NACHJ	MANF	JR036335	Manaus	M	31_32	WDS1512	8/7/21	null	10/27/21	ZB	81	Open Field	4	AMBULATORY ACTIVITY COUNT	559	AMBULATORY ACTIVITY COUNT, 4
15	31_32_15	MANF/NACHJ	MANF	JR036335	Manaus	M	31_32	WDS1512	8/7/21	null	10/27/21	ZB	81	Open Field	4	AMBULATORY TIME (s)	12.7	AMBULATORY TIME (s), 4
15	31_32_15	MANF/NACHJ	MANF	JR036335	Manaus	M	31_32	WDS1512	8/7/21	null	10/27/21	ZB	81	Open Field	4	AMBULATORY EPISODE COUNT	2	AMBULATORY EPISODE COUNT, 4
15	31_32_15	MANF/NACHJ	MANF	JR036335	Manaus	M	31_32	WDS1512	8/7/21	null	10/27/21	ZB	81	Open Field	4	FRACTION TIME MOVING	0.2919333	FRACTION TIME MOVING, 4
15	31_32_15	MANF/NACHJ	MANF	JR036335	Manaus	M	31_32	WDS1512	8/7/21	null	10/27/21	ZB	81	Open Field	4	FRACTION TIME RESTING	0.7080667	FRACTION TIME RESTING, 4
15	31_32_15	MANF/NACHJ	MANF	JR036335	Manaus	M	31_32	WDS1512	8/7/21	null	10/27/21	ZB	81	Open Field	4	FRACTION TIME VERTICAL	0.0645	FRACTION TIME VERTICAL, 4
15	31_32_15	MANF/NACHJ	MANF	JR036335	Manaus	M	31_32	WDS1512	8/7/21	null	10/27/21	ZB	81	Open Field	4	FRACTION TIME CENTER	0.0826	FRACTION TIME CENTER, 4
15	31_32_15	MANF/NACHJ	MANF	JR036335	Manaus	M	31_32	WDS1512	8/7/21	null	10/27/21	ZB	81	Open Field	4	FRACTION TIME MARGINS	0.9174333	FRACTION TIME MARGINS, 4
15	31_32_15	MANF/NACHJ	MANF	JR036335	Manaus	M	31_32	WDS1512	8/7/21	null	10/27/21	ZB	81	Open Field	4	FRACTION TIME AMBULATORY	0.04233333	FRACTION TIME AMBULATORY, 4
15	31_32_15	MANF/NACHJ	MANF	JR036335	Manaus	M	31_32	WDS1512	8/7/21	null	10/27/21	ZB	81	Open Field	5	TOTAL DISTANCE (cm)	682.82	TOTAL DISTANCE (cm), 5
15	31_32_15	MANF/NACHJ	MANF	JR036335	Manaus	M	31_32	WDS1512	8/7/21	null	10/27/21	ZB	81	Open Field	5	HORIZONTAL ACTIVITY COUNT	877	HORIZONTAL ACTIVITY COUNT, 5
15	31_32_15	MANF/NACHJ	MANF	JR036335	Manaus	M	31_32	WDS1512	8/7/21	null	10/27/21	ZB	81	Open Field	5	REST TIME (s)	159.27	REST TIME (s), 5
15	31_32_15	MANF/NACHJ	MANF	JR036335	Manaus	M	31_32	WDS1512	8/7/21	null	10/27/21	ZB	81	Open Field	5	REST EPISODE COUNT	60	REST EPISODE COUNT, 5
15	31_32_15	MANF/NACHJ	MANF	JR036335	Manaus	M	31_32	WDS1512	8/7/21	null	10/27/21	ZB	81	Open Field	5	MOVEMENT TIME (s)	140.73	MOVEMENT TIME (s), 5
15	31_32_15	MANF/NACHJ	MANF	JR036335	Manaus	M	31_32	WDS1512	8/7/21	null	10/27/21	ZB	81	Open Field	5	MOVEMENT EPISODE COUNT	60	MOVEMENT EPISODE COUNT, 5
15	31_32_15	MANF/NACHJ	MANF	JR036335	Manaus	M	31_32	WDS1512	8/7/21	null	10/27/21	ZB	81	Open Field	5	STEREOTYPY TIME (s)	12.25	STEREOTYPY TIME (s), 5
15	31_32_15	MANF/NACHJ	MANF	JR036335	Manaus	M	31_32	WDS1512	8/7/21	null	10/27/21	ZB	81	Open Field	5	STEREOTYPIC EPISODE COUNT	23	STEREOTYPIC EPISODE COUNT, 5
15	31_32_15	MANF/NACHJ	MANF	JR036335	Manaus	M	31_32	WDS1512	8/7/21	null	10/27/21	ZB	81	Open Field	5	STEREOTYPIC ACTIVITY COUNT	68	STEREOTYPIC ACTIVITY COUNT, 5
15	31_32_15	MANF/NACHJ	MANF	JR036335	Manaus	M	31_32	WDS1512	8/7/21	null	10/27/21	ZB	81	Open Field	5	STEREOTYPIC EPISODE ACTIVITY COUNT	234	STEREOTYPIC EPISODE ACTIVITY COUNT, 5
15	31_32_15	MANF/NACHJ	MANF	JR036335	Manaus	M	31_32	WDS1512	8/7/21	null	10/27/21	ZB	81	Open Field	5	VERTICAL EPISODE COUNT	30	VERTICAL EPISODE COUNT, 5
15	31_32_15	MANF/NACHJ	MANF	JR036335	Manaus	M	31_32	WDS1512	8/7/21	null	10/27/21	ZB	81	Open Field	5	VERTICAL ACTIVITY COUNT	92	VERTICAL ACTIVITY COUNT, 5
15	31_32_15	MANF/NACHJ	MANF	JR036335	Manaus	M	31_32	WDS1512	8/7/21	null	10/27/21	ZB	81	Open Field	5	VERTICAL ACTIVITY TIME (s)	32.56	VERTICAL ACTIVITY TIME (s), 5
15	31_32_15	MANF/NACHJ	MANF	JR036335	Manaus	M	31_32	WDS1512	8/7/21	null	10/27/21	ZB	81	Open Field	5	LEFT FRONT TIME LEGACY (s)	47.67	LEFT FRONT TIME LEGACY (s), 5
15	31_32_15	MANF/NACHJ	MANF	JR036335	Manaus	M	31_32	WDS1512	8/7/21	null	10/27/21	ZB	81	Open Field	5	RIGHT FRONT TIME LEGACY (s)	63.21	RIGHT FRONT TIME LEGACY (s), 5
15	31_32_15	MANF/NACHJ	MANF	JR036335	Manaus	M	31_32	WDS1512	8/7/21	null	10/27/21	ZB	81	Open Field	5	LEFT REAR TIME LEGACY (s)	51.36	LEFT REAR TIME LEGACY (s), 5
15	31_32_15	MANF/NACHJ	MANF	JR036335	Manaus	M	31_32	WDS1512	8/7/21	null	10/27/21	ZB	81	Open Field	5	RIGHT REAR TIME LEGACY (s)	48.25	RIGHT REAR TIME LEGACY (s), 5
15	31_32_15	MANF/NACHJ	MANF	JR036335	Manaus	M	31_32	WDS1512	8/7/21	null	10/27/21	ZB	81	Open Field	5	CLOCKWISE REVOLUTIONS	1	CLOCKWISE REVOLUTIONS, 5
15	31_32_15	MANF/NACHJ	MANF	JR036335	Manaus	M	31_32	WDS1512	8/7/21	null	10/27/21	ZB	81	Open Field	5	COUNTER CLOCKWISE REVOLUTIONS	0	COUNTER CLOCKWISE REVOLUTIONS, 5
15	31_32_15	MANF/NACHJ	MANF	JR036335	Manaus	M	31_32	WDS1512	8/7/21	null	10/27/21	ZB	81	Open Field	5	MARGIN TIME LEGACY (s)	292.65	MARGIN TIME LEGACY (s), 5
15	31_32_15	MANF/NACHJ	MANF	JR036335	Manaus	M	31_32	WDS1512	8/7/21	null	10/27/21	ZB	81	Open Field	5	MARGIN DISTANCE LEGACY (cm)	608.95	MARGIN DISTANCE LEGACY (cm), 5
15	31_32_15	MANF/NACHJ	MANF	JR036335	Manaus	M	31_32	WDS1512	8/7/21	null	10/27/21	ZB	81	Open Field	5	CENTER TIME LEGACY (s)	7.35	CENTER TIME LEGACY (s), 5
15	31_32_15	MANF/NACHJ	MANF	JR036335	Manaus	M	31_32	WDS1512	8/7/21	null	10/27/21	ZB	81	Open Field	5	CENTER DISTANCE LEGACY (cm)	73.86	CENTER DISTANCE LEGACY (cm), 5
15	31_32_15	MANF/NACHJ	MANF	JR036335	Manaus	M	31_32	WDS1512	8/7/21	null	10/27/21	ZB	81	Open Field	5	TOTAL DISTANCE X AXIS (cm)	244.16	TOTAL DISTANCE X AXIS (cm), 5
15	31_32_15	MANF/NACHJ	MANF	JR036335	Manaus	M	31_32	WDS1512	8/7/21	null	10/27/21	ZB	81	Open Field	5	TOTAL DISTANCE Y AXIS (cm)	247.02	TOTAL DISTANCE Y AXIS (cm), 5
15	31_32_15	MANF/NACHJ	MANF	JR036335	Manaus	M	31_32	WDS1512	8/7/21	null	10/27/21	ZB	81	Open Field	5	AMBULATORY ACTIVITY COUNT	809	AMBULATORY ACTIVITY COUNT, 5
15	31_32_15	MANF/NACHJ	MANF	JR036335	Manaus	M	31_32	WDS1512	8/7/21	null	10/27/21	ZB	81	Open Field	5	AMBULATORY TIME (s)	17.23	AMBULATORY TIME (s), 5
15	31_32_15	MANF/NACHJ	MANF	JR036335	Manaus	M	31_32	WDS1512	8/7/21	null	10/27/21	ZB	81	Open Field	5	AMBULATORY EPISODE COUNT	5	AMBULATORY EPISODE COUNT, 5
15	31_32_15	MANF/NACHJ	MANF	JR036335	Manaus	M	31_32	WDS1512	8/7/21	null	10/27/21	ZB	81	Open Field	5	FRACTION TIME MOVING	0.4691	FRACTION TIME MOVING, 5
15	31_32_15	MANF/NACHJ	MANF	JR036335	Manaus	M	31_32	WDS1512	8/7/21	null	10/27/21	ZB	81	Open Field	5	FRACTION TIME RESTING	0.5309	FRACTION TIME RESTING, 5
15	31_32_15	MANF/NACHJ	MANF	JR036335	Manaus	M	31_32	WDS1512	8/7/21	null	10/27/21	ZB	81	Open Field	5	FRACTION TIME VERTICAL	0.1085333	FRACTION TIME VERTICAL, 5
15	31_32_15	MANF/NACHJ	MANF	JR036335	Manaus	M	31_32	WDS1512	8/7/21	null	10/27/21	ZB	81	Open Field	5	FRACTION TIME CENTER	0.0245	FRACTION TIME CENTER, 5
15	31_32_15	MANF/NACHJ	MANF	JR036335	Manaus	M	31_32	WDS1512	8/7/21	null	10/27/21	ZB	81	Open Field	5	FRACTION TIME MARGINS	0.9755	FRACTION TIME MARGINS, 5
15	31_32_15	MANF/NACHJ	MANF	JR036335	Manaus	M	31_32	WDS1512	8/7/21	null	10/27/21	ZB	81	Open Field	5	FRACTION TIME AMBULATORY	0.05743333	FRACTION TIME AMBULATORY, 5
15	31_32_15	MANF/NACHJ	MANF	JR036335	Manaus	M	31_32	WDS1512	8/7/21	null	10/27/21	ZB	81	Open Field	6	TOTAL DISTANCE (cm)	815.49	TOTAL DISTANCE (cm), 6
15	31_32_15	MANF/NACHJ	MANF	JR036335	Manaus	M	31_32	WDS1512	8/7/21	null	10/27/21	ZB	81	Open Field	6	HORIZONTAL ACTIVITY COUNT	1069	HORIZONTAL ACTIVITY COUNT, 6
15	31_32_15	MANF/NACHJ	MANF	JR036335	Manaus	M	31_32	WDS1512	8/7/21	null	10/27/21	ZB	81	Open Field	6	REST TIME (s)	131.61	REST TIME (s), 6
15	31_32_15	MANF/NACHJ	MANF	JR036335	Manaus	M	31_32	WDS1512	8/7/21	null	10/27/21	ZB	81	Open Field	6	REST EPISODE COUNT	54	REST EPISODE COUNT, 6
15	31_32_15	MANF/NACHJ	MANF	JR036335	Manaus	M	31_32	WDS1512	8/7/21	null	10/27/21	ZB	81	Open Field	6	MOVEMENT TIME (s)	168.39	MOVEMENT TIME (s), 6
15	31_32_15	MANF/NACHJ	MANF	JR036335	Manaus	M	31_32	WDS1512	8/7/21	null	10/27/21	ZB	81	Open Field	6	MOVEMENT EPISODE COUNT	53	MOVEMENT EPISODE COUNT, 6
15	31_32_15	MANF/NACHJ	MANF	JR036335	Manaus	M	31_32	WDS1512	8/7/21	null	10/27/21	ZB	81	Open Field	6	STEREOTYPY TIME (s)	16.52	STEREOTYPY TIME (s), 6
15	31_32_15	MANF/NACHJ	MANF	JR036335	Manaus	M	31_32	WDS1512	8/7/21	null	10/27/21	ZB	81	Open Field	6	STEREOTYPIC EPISODE COUNT	35	STEREOTYPIC EPISODE COUNT, 6
15	31_32_15	MANF/NACHJ	MANF	JR036335	Manaus	M	31_32	WDS1512	8/7/21	null	10/27/21	ZB	81	Open Field	6	STEREOTYPIC ACTIVITY COUNT	91	STEREOTYPIC ACTIVITY COUNT, 6
15	31_32_15	MANF/NACHJ	MANF	JR036335	Manaus	M	31_32	WDS1512	8/7/21	null	10/27/21	ZB	81	Open Field	6	STEREOTYPIC EPISODE ACTIVITY COUNT	471	STEREOTYPIC EPISODE ACTIVITY COUNT, 6
15	31_32_15	MANF/NACHJ	MANF	JR036335	Manaus	M	31_32	WDS1512	8/7/21	null	10/27/21	ZB	81	Open Field	6	VERTICAL EPISODE COUNT	27	VERTICAL EPISODE COUNT, 6
15	31_32_15	MANF/NACHJ	MANF	JR036335	Manaus	M	31_32	WDS1512	8/7/21	null	10/27/21	ZB	81	Open Field	6	VERTICAL ACTIVITY COUNT	57	VERTICAL ACTIVITY COUNT, 6
15	31_32_15	MANF/NACHJ	MANF	JR036335	Manaus	M	31_32	WDS1512	8/7/21	null	10/27/21	ZB	81	Open Field	6	VERTICAL ACTIVITY TIME (s)	15.18	VERTICAL ACTIVITY TIME (s), 6
15	31_32_15	MANF/NACHJ	MANF	JR036335	Manaus	M	31_32	WDS1512	8/7/21	null	10/27/21	ZB	81	Open Field	6	LEFT FRONT TIME LEGACY (s)	15.49	LEFT FRONT TIME LEGACY (s), 6
15	31_32_15	MANF/NACHJ	MANF	JR036335	Manaus	M	31_32	WDS1512	8/7/21	null	10/27/21	ZB	81	Open Field	6	RIGHT FRONT TIME LEGACY (s)	23.71	RIGHT FRONT TIME LEGACY (s), 6
15	31_32_15	MANF/NACHJ	MANF	JR036335	Manaus	M	31_32	WDS1512	8/7/21	null	10/27/21	ZB	81	Open Field	6	LEFT REAR TIME LEGACY (s)	12.29	LEFT REAR TIME LEGACY (s), 6
15	31_32_15	MANF/NACHJ	MANF	JR036335	Manaus	M	31_32	WDS1512	8/7/21	null	10/27/21	ZB	81	Open Field	6	RIGHT REAR TIME LEGACY (s)	35.47	RIGHT REAR TIME LEGACY (s), 6
15	31_32_15	MANF/NACHJ	MANF	JR036335	Manaus	M	31_32	WDS1512	8/7/21	null	10/27/21	ZB	81	Open Field	6	CLOCKWISE REVOLUTIONS	3	CLOCKWISE REVOLUTIONS, 6
15	31_32_15	MANF/NACHJ	MANF	JR036335	Manaus	M	31_32	WDS1512	8/7/21	null	10/27/21	ZB	81	Open Field	6	COUNTER CLOCKWISE REVOLUTIONS	2	COUNTER CLOCKWISE REVOLUTIONS, 6
15	31_32_15	MANF/NACHJ	MANF	JR036335	Manaus	M	31_32	WDS1512	8/7/21	null	10/27/21	ZB	81	Open Field	6	MARGIN TIME LEGACY (s)	231.38	MARGIN TIME LEGACY (s), 6
15	31_32_15	MANF/NACHJ	MANF	JR036335	Manaus	M	31_32	WDS1512	8/7/21	null	10/27/21	ZB	81	Open Field	6	MARGIN DISTANCE LEGACY (cm)	604.84	MARGIN DISTANCE LEGACY (cm), 6
15	31_32_15	MANF/NACHJ	MANF	JR036335	Manaus	M	31_32	WDS1512	8/7/21	null	10/27/21	ZB	81	Open Field	6	CENTER TIME LEGACY (s)	68.62	CENTER TIME LEGACY (s), 6
15	31_32_15	MANF/NACHJ	MANF	JR036335	Manaus	M	31_32	WDS1512	8/7/21	null	10/27/21	ZB	81	Open Field	6	CENTER DISTANCE LEGACY (cm)	210.65	CENTER DISTANCE LEGACY (cm), 6
15	31_32_15	MANF/NACHJ	MANF	JR036335	Manaus	M	31_32	WDS1512	8/7/21	null	10/27/21	ZB	81	Open Field	6	TOTAL DISTANCE X AXIS (cm)	289.24	TOTAL DISTANCE X AXIS (cm), 6
15	31_32_15	MANF/NACHJ	MANF	JR036335	Manaus	M	31_32	WDS1512	8/7/21	null	10/27/21	ZB	81	Open Field	6	TOTAL DISTANCE Y AXIS (cm)	212.09	TOTAL DISTANCE Y AXIS (cm), 6
15	31_32_15	MANF/NACHJ	MANF	JR036335	Manaus	M	31_32	WDS1512	8/7/21	null	10/27/21	ZB	81	Open Field	6	AMBULATORY ACTIVITY COUNT	978	AMBULATORY ACTIVITY COUNT, 6
15	31_32_15	MANF/NACHJ	MANF	JR036335	Manaus	M	31_32	WDS1512	8/7/21	null	10/27/21	ZB	81	Open Field	6	AMBULATORY TIME (s)	21.33	AMBULATORY TIME (s), 6
15	31_32_15	MANF/NACHJ	MANF	JR036335	Manaus	M	31_32	WDS1512	8/7/21	null	10/27/21	ZB	81	Open Field	6	AMBULATORY EPISODE COUNT	5	AMBULATORY EPISODE COUNT, 6
15	31_32_15	MANF/NACHJ	MANF	JR036335	Manaus	M	31_32	WDS1512	8/7/21	null	10/27/21	ZB	81	Open Field	6	FRACTION TIME MOVING	0.5613	FRACTION TIME MOVING, 6
15	31_32_15	MANF/NACHJ	MANF	JR036335	Manaus	M	31_32	WDS1512	8/7/21	null	10/27/21	ZB	81	Open Field	6	FRACTION TIME RESTING	0.4387	FRACTION TIME RESTING, 6
15	31_32_15	MANF/NACHJ	MANF	JR036335	Manaus	M	31_32	WDS1512	8/7/21	null	10/27/21	ZB	81	Open Field	6	FRACTION TIME VERTICAL	0.0506	FRACTION TIME VERTICAL, 6
15	31_32_15	MANF/NACHJ	MANF	JR036335	Manaus	M	31_32	WDS1512	8/7/21	null	10/27/21	ZB	81	Open Field	6	FRACTION TIME CENTER	0.2287333	FRACTION TIME CENTER, 6
15	31_32_15	MANF/NACHJ	MANF	JR036335	Manaus	M	31_32	WDS1512	8/7/21	null	10/27/21	ZB	81	Open Field	6	FRACTION TIME MARGINS	0.7712667	FRACTION TIME MARGINS, 6
15	31_32_15	MANF/NACHJ	MANF	JR036335	Manaus	M	31_32	WDS1512	8/7/21	null	10/27/21	ZB	81	Open Field	6	FRACTION TIME AMBULATORY	0.0711	FRACTION TIME AMBULATORY, 6
15	31_32_15	MANF/NACHJ	MANF	JR036335	Manaus	M	31_32	WDS1512	8/7/21	null	10/27/21	ZB	81	Open Field	7	TOTAL DISTANCE (cm)	662.33	TOTAL DISTANCE (cm), 7
15	31_32_15	MANF/NACHJ	MANF	JR036335	Manaus	M	31_32	WDS1512	8/7/21	null	10/27/21	ZB	81	Open Field	7	HORIZONTAL ACTIVITY COUNT	766	HORIZONTAL ACTIVITY COUNT, 7
15	31_32_15	MANF/NACHJ	MANF	JR036335	Manaus	M	31_32	WDS1512	8/7/21	null	10/27/21	ZB	81	Open Field	7	REST TIME (s)	186.81	REST TIME (s), 7
15	31_32_15	MANF/NACHJ	MANF	JR036335	Manaus	M	31_32	WDS1512	8/7/21	null	10/27/21	ZB	81	Open Field	7	REST EPISODE COUNT	69	REST EPISODE COUNT, 7
15	31_32_15	MANF/NACHJ	MANF	JR036335	Manaus	M	31_32	WDS1512	8/7/21	null	10/27/21	ZB	81	Open Field	7	MOVEMENT TIME (s)	113.19	MOVEMENT TIME (s), 7
15	31_32_15	MANF/NACHJ	MANF	JR036335	Manaus	M	31_32	WDS1512	8/7/21	null	10/27/21	ZB	81	Open Field	7	MOVEMENT EPISODE COUNT	68	MOVEMENT EPISODE COUNT, 7
15	31_32_15	MANF/NACHJ	MANF	JR036335	Manaus	M	31_32	WDS1512	8/7/21	null	10/27/21	ZB	81	Open Field	7	STEREOTYPY TIME (s)	8.8	STEREOTYPY TIME (s), 7
15	31_32_15	MANF/NACHJ	MANF	JR036335	Manaus	M	31_32	WDS1512	8/7/21	null	10/27/21	ZB	81	Open Field	7	STEREOTYPIC EPISODE COUNT	16	STEREOTYPIC EPISODE COUNT, 7
15	31_32_15	MANF/NACHJ	MANF	JR036335	Manaus	M	31_32	WDS1512	8/7/21	null	10/27/21	ZB	81	Open Field	7	STEREOTYPIC ACTIVITY COUNT	47	STEREOTYPIC ACTIVITY COUNT, 7
15	31_32_15	MANF/NACHJ	MANF	JR036335	Manaus	M	31_32	WDS1512	8/7/21	null	10/27/21	ZB	81	Open Field	7	STEREOTYPIC EPISODE ACTIVITY COUNT	202	STEREOTYPIC EPISODE ACTIVITY COUNT, 7
15	31_32_15	MANF/NACHJ	MANF	JR036335	Manaus	M	31_32	WDS1512	8/7/21	null	10/27/21	ZB	81	Open Field	7	VERTICAL EPISODE COUNT	31	VERTICAL EPISODE COUNT, 7
15	31_32_15	MANF/NACHJ	MANF	JR036335	Manaus	M	31_32	WDS1512	8/7/21	null	10/27/21	ZB	81	Open Field	7	VERTICAL ACTIVITY COUNT	93	VERTICAL ACTIVITY COUNT, 7
15	31_32_15	MANF/NACHJ	MANF	JR036335	Manaus	M	31_32	WDS1512	8/7/21	null	10/27/21	ZB	81	Open Field	7	VERTICAL ACTIVITY TIME (s)	29.14	VERTICAL ACTIVITY TIME (s), 7
15	31_32_15	MANF/NACHJ	MANF	JR036335	Manaus	M	31_32	WDS1512	8/7/21	null	10/27/21	ZB	81	Open Field	7	LEFT FRONT TIME LEGACY (s)	13.76	LEFT FRONT TIME LEGACY (s), 7
15	31_32_15	MANF/NACHJ	MANF	JR036335	Manaus	M	31_32	WDS1512	8/7/21	null	10/27/21	ZB	81	Open Field	7	RIGHT FRONT TIME LEGACY (s)	47.4	RIGHT FRONT TIME LEGACY (s), 7
15	31_32_15	MANF/NACHJ	MANF	JR036335	Manaus	M	31_32	WDS1512	8/7/21	null	10/27/21	ZB	81	Open Field	7	LEFT REAR TIME LEGACY (s)	74.46	LEFT REAR TIME LEGACY (s), 7
15	31_32_15	MANF/NACHJ	MANF	JR036335	Manaus	M	31_32	WDS1512	8/7/21	null	10/27/21	ZB	81	Open Field	7	RIGHT REAR TIME LEGACY (s)	43.45	RIGHT REAR TIME LEGACY (s), 7
15	31_32_15	MANF/NACHJ	MANF	JR036335	Manaus	M	31_32	WDS1512	8/7/21	null	10/27/21	ZB	81	Open Field	7	CLOCKWISE REVOLUTIONS	1	CLOCKWISE REVOLUTIONS, 7
15	31_32_15	MANF/NACHJ	MANF	JR036335	Manaus	M	31_32	WDS1512	8/7/21	null	10/27/21	ZB	81	Open Field	7	COUNTER CLOCKWISE REVOLUTIONS	3	COUNTER CLOCKWISE REVOLUTIONS, 7
15	31_32_15	MANF/NACHJ	MANF	JR036335	Manaus	M	31_32	WDS1512	8/7/21	null	10/27/21	ZB	81	Open Field	7	MARGIN TIME LEGACY (s)	278.75	MARGIN TIME LEGACY (s), 7
15	31_32_15	MANF/NACHJ	MANF	JR036335	Manaus	M	31_32	WDS1512	8/7/21	null	10/27/21	ZB	81	Open Field	7	MARGIN DISTANCE LEGACY (cm)	582.74	MARGIN DISTANCE LEGACY (cm), 7
15	31_32_15	MANF/NACHJ	MANF	JR036335	Manaus	M	31_32	WDS1512	8/7/21	null	10/27/21	ZB	81	Open Field	7	CENTER TIME LEGACY (s)	21.25	CENTER TIME LEGACY (s), 7
15	31_32_15	MANF/NACHJ	MANF	JR036335	Manaus	M	31_32	WDS1512	8/7/21	null	10/27/21	ZB	81	Open Field	7	CENTER DISTANCE LEGACY (cm)	79.59	CENTER DISTANCE LEGACY (cm), 7
15	31_32_15	MANF/NACHJ	MANF	JR036335	Manaus	M	31_32	WDS1512	8/7/21	null	10/27/21	ZB	81	Open Field	7	TOTAL DISTANCE X AXIS (cm)	262.89	TOTAL DISTANCE X AXIS (cm), 7
15	31_32_15	MANF/NACHJ	MANF	JR036335	Manaus	M	31_32	WDS1512	8/7/21	null	10/27/21	ZB	81	Open Field	7	TOTAL DISTANCE Y AXIS (cm)	211.46	TOTAL DISTANCE Y AXIS (cm), 7
15	31_32_15	MANF/NACHJ	MANF	JR036335	Manaus	M	31_32	WDS1512	8/7/21	null	10/27/21	ZB	81	Open Field	7	AMBULATORY ACTIVITY COUNT	719	AMBULATORY ACTIVITY COUNT, 7
15	31_32_15	MANF/NACHJ	MANF	JR036335	Manaus	M	31_32	WDS1512	8/7/21	null	10/27/21	ZB	81	Open Field	7	AMBULATORY TIME (s)	19.42	AMBULATORY TIME (s), 7
15	31_32_15	MANF/NACHJ	MANF	JR036335	Manaus	M	31_32	WDS1512	8/7/21	null	10/27/21	ZB	81	Open Field	7	AMBULATORY EPISODE COUNT	2	AMBULATORY EPISODE COUNT, 7
15	31_32_15	MANF/NACHJ	MANF	JR036335	Manaus	M	31_32	WDS1512	8/7/21	null	10/27/21	ZB	81	Open Field	7	FRACTION TIME MOVING	0.3773	FRACTION TIME MOVING, 7
15	31_32_15	MANF/NACHJ	MANF	JR036335	Manaus	M	31_32	WDS1512	8/7/21	null	10/27/21	ZB	81	Open Field	7	FRACTION TIME RESTING	0.6227	FRACTION TIME RESTING, 7
15	31_32_15	MANF/NACHJ	MANF	JR036335	Manaus	M	31_32	WDS1512	8/7/21	null	10/27/21	ZB	81	Open Field	7	FRACTION TIME VERTICAL	0.09713333	FRACTION TIME VERTICAL, 7
15	31_32_15	MANF/NACHJ	MANF	JR036335	Manaus	M	31_32	WDS1512	8/7/21	null	10/27/21	ZB	81	Open Field	7	FRACTION TIME CENTER	0.07083333	FRACTION TIME CENTER, 7
15	31_32_15	MANF/NACHJ	MANF	JR036335	Manaus	M	31_32	WDS1512	8/7/21	null	10/27/21	ZB	81	Open Field	7	FRACTION TIME MARGINS	0.9291667	FRACTION TIME MARGINS, 7
15	31_32_15	MANF/NACHJ	MANF	JR036335	Manaus	M	31_32	WDS1512	8/7/21	null	10/27/21	ZB	81	Open Field	7	FRACTION TIME AMBULATORY	0.06473333	FRACTION TIME AMBULATORY, 7
15	31_32_15	MANF/NACHJ	MANF	JR036335	Manaus	M	31_32	WDS1512	8/7/21	null	10/27/21	ZB	81	Open Field	8	TOTAL DISTANCE (cm)	801.37	TOTAL DISTANCE (cm), 8
15	31_32_15	MANF/NACHJ	MANF	JR036335	Manaus	M	31_32	WDS1512	8/7/21	null	10/27/21	ZB	81	Open Field	8	HORIZONTAL ACTIVITY COUNT	999	HORIZONTAL ACTIVITY COUNT, 8
15	31_32_15	MANF/NACHJ	MANF	JR036335	Manaus	M	31_32	WDS1512	8/7/21	null	10/27/21	ZB	81	Open Field	8	REST TIME (s)	158.16	REST TIME (s), 8
15	31_32_15	MANF/NACHJ	MANF	JR036335	Manaus	M	31_32	WDS1512	8/7/21	null	10/27/21	ZB	81	Open Field	8	REST EPISODE COUNT	72	REST EPISODE COUNT, 8
15	31_32_15	MANF/NACHJ	MANF	JR036335	Manaus	M	31_32	WDS1512	8/7/21	null	10/27/21	ZB	81	Open Field	8	MOVEMENT TIME (s)	141.84	MOVEMENT TIME (s), 8
15	31_32_15	MANF/NACHJ	MANF	JR036335	Manaus	M	31_32	WDS1512	8/7/21	null	10/27/21	ZB	81	Open Field	8	MOVEMENT EPISODE COUNT	72	MOVEMENT EPISODE COUNT, 8
15	31_32_15	MANF/NACHJ	MANF	JR036335	Manaus	M	31_32	WDS1512	8/7/21	null	10/27/21	ZB	81	Open Field	8	STEREOTYPY TIME (s)	11.18	STEREOTYPY TIME (s), 8
15	31_32_15	MANF/NACHJ	MANF	JR036335	Manaus	M	31_32	WDS1512	8/7/21	null	10/27/21	ZB	81	Open Field	8	STEREOTYPIC EPISODE COUNT	23	STEREOTYPIC EPISODE COUNT, 8
15	31_32_15	MANF/NACHJ	MANF	JR036335	Manaus	M	31_32	WDS1512	8/7/21	null	10/27/21	ZB	81	Open Field	8	STEREOTYPIC ACTIVITY COUNT	55	STEREOTYPIC ACTIVITY COUNT, 8
15	31_32_15	MANF/NACHJ	MANF	JR036335	Manaus	M	31_32	WDS1512	8/7/21	null	10/27/21	ZB	81	Open Field	8	STEREOTYPIC EPISODE ACTIVITY COUNT	265	STEREOTYPIC EPISODE ACTIVITY COUNT, 8
15	31_32_15	MANF/NACHJ	MANF	JR036335	Manaus	M	31_32	WDS1512	8/7/21	null	10/27/21	ZB	81	Open Field	8	VERTICAL EPISODE COUNT	43	VERTICAL EPISODE COUNT, 8
15	31_32_15	MANF/NACHJ	MANF	JR036335	Manaus	M	31_32	WDS1512	8/7/21	null	10/27/21	ZB	81	Open Field	8	VERTICAL ACTIVITY COUNT	109	VERTICAL ACTIVITY COUNT, 8
15	31_32_15	MANF/NACHJ	MANF	JR036335	Manaus	M	31_32	WDS1512	8/7/21	null	10/27/21	ZB	81	Open Field	8	VERTICAL ACTIVITY TIME (s)	31.87	VERTICAL ACTIVITY TIME (s), 8
15	31_32_15	MANF/NACHJ	MANF	JR036335	Manaus	M	31_32	WDS1512	8/7/21	null	10/27/21	ZB	81	Open Field	8	LEFT FRONT TIME LEGACY (s)	10.67	LEFT FRONT TIME LEGACY (s), 8
15	31_32_15	MANF/NACHJ	MANF	JR036335	Manaus	M	31_32	WDS1512	8/7/21	null	10/27/21	ZB	81	Open Field	8	RIGHT FRONT TIME LEGACY (s)	40.71	RIGHT FRONT TIME LEGACY (s), 8
15	31_32_15	MANF/NACHJ	MANF	JR036335	Manaus	M	31_32	WDS1512	8/7/21	null	10/27/21	ZB	81	Open Field	8	LEFT REAR TIME LEGACY (s)	32.03	LEFT REAR TIME LEGACY (s), 8
15	31_32_15	MANF/NACHJ	MANF	JR036335	Manaus	M	31_32	WDS1512	8/7/21	null	10/27/21	ZB	81	Open Field	8	RIGHT REAR TIME LEGACY (s)	58.95	RIGHT REAR TIME LEGACY (s), 8
15	31_32_15	MANF/NACHJ	MANF	JR036335	Manaus	M	31_32	WDS1512	8/7/21	null	10/27/21	ZB	81	Open Field	8	CLOCKWISE REVOLUTIONS	1	CLOCKWISE REVOLUTIONS, 8
15	31_32_15	MANF/NACHJ	MANF	JR036335	Manaus	M	31_32	WDS1512	8/7/21	null	10/27/21	ZB	81	Open Field	8	COUNTER CLOCKWISE REVOLUTIONS	2	COUNTER CLOCKWISE REVOLUTIONS, 8
15	31_32_15	MANF/NACHJ	MANF	JR036335	Manaus	M	31_32	WDS1512	8/7/21	null	10/27/21	ZB	81	Open Field	8	MARGIN TIME LEGACY (s)	265.87	MARGIN TIME LEGACY (s), 8
15	31_32_15	MANF/NACHJ	MANF	JR036335	Manaus	M	31_32	WDS1512	8/7/21	null	10/27/21	ZB	81	Open Field	8	MARGIN DISTANCE LEGACY (cm)	645.07	MARGIN DISTANCE LEGACY (cm), 8
15	31_32_15	MANF/NACHJ	MANF	JR036335	Manaus	M	31_32	WDS1512	8/7/21	null	10/27/21	ZB	81	Open Field	8	CENTER TIME LEGACY (s)	34.13	CENTER TIME LEGACY (s), 8
15	31_32_15	MANF/NACHJ	MANF	JR036335	Manaus	M	31_32	WDS1512	8/7/21	null	10/27/21	ZB	81	Open Field	8	CENTER DISTANCE LEGACY (cm)	156.29	CENTER DISTANCE LEGACY (cm), 8
15	31_32_15	MANF/NACHJ	MANF	JR036335	Manaus	M	31_32	WDS1512	8/7/21	null	10/27/21	ZB	81	Open Field	8	TOTAL DISTANCE X AXIS (cm)	267.34	TOTAL DISTANCE X AXIS (cm), 8
15	31_32_15	MANF/NACHJ	MANF	JR036335	Manaus	M	31_32	WDS1512	8/7/21	null	10/27/21	ZB	81	Open Field	8	TOTAL DISTANCE Y AXIS (cm)	292.42	TOTAL DISTANCE Y AXIS (cm), 8
15	31_32_15	MANF/NACHJ	MANF	JR036335	Manaus	M	31_32	WDS1512	8/7/21	null	10/27/21	ZB	81	Open Field	8	AMBULATORY ACTIVITY COUNT	944	AMBULATORY ACTIVITY COUNT, 8
15	31_32_15	MANF/NACHJ	MANF	JR036335	Manaus	M	31_32	WDS1512	8/7/21	null	10/27/21	ZB	81	Open Field	8	AMBULATORY TIME (s)	21.19	AMBULATORY TIME (s), 8
15	31_32_15	MANF/NACHJ	MANF	JR036335	Manaus	M	31_32	WDS1512	8/7/21	null	10/27/21	ZB	81	Open Field	8	AMBULATORY EPISODE COUNT	2	AMBULATORY EPISODE COUNT, 8
15	31_32_15	MANF/NACHJ	MANF	JR036335	Manaus	M	31_32	WDS1512	8/7/21	null	10/27/21	ZB	81	Open Field	8	FRACTION TIME MOVING	0.4728	FRACTION TIME MOVING, 8
15	31_32_15	MANF/NACHJ	MANF	JR036335	Manaus	M	31_32	WDS1512	8/7/21	null	10/27/21	ZB	81	Open Field	8	FRACTION TIME RESTING	0.5272	FRACTION TIME RESTING, 8
15	31_32_15	MANF/NACHJ	MANF	JR036335	Manaus	M	31_32	WDS1512	8/7/21	null	10/27/21	ZB	81	Open Field	8	FRACTION TIME VERTICAL	0.1062333	FRACTION TIME VERTICAL, 8
15	31_32_15	MANF/NACHJ	MANF	JR036335	Manaus	M	31_32	WDS1512	8/7/21	null	10/27/21	ZB	81	Open Field	8	FRACTION TIME CENTER	0.1137667	FRACTION TIME CENTER, 8
15	31_32_15	MANF/NACHJ	MANF	JR036335	Manaus	M	31_32	WDS1512	8/7/21	null	10/27/21	ZB	81	Open Field	8	FRACTION TIME MARGINS	0.8862333	FRACTION TIME MARGINS, 8
15	31_32_15	MANF/NACHJ	MANF	JR036335	Manaus	M	31_32	WDS1512	8/7/21	null	10/27/21	ZB	81	Open Field	8	FRACTION TIME AMBULATORY	0.07063333	FRACTION TIME AMBULATORY, 8
15	31_32_15	MANF/NACHJ	MANF	JR036335	Manaus	M	31_32	WDS1512	8/7/21	null	10/27/21	ZB	81	Open Field	9	TOTAL DISTANCE (cm)	763.58	TOTAL DISTANCE (cm), 9
15	31_32_15	MANF/NACHJ	MANF	JR036335	Manaus	M	31_32	WDS1512	8/7/21	null	10/27/21	ZB	81	Open Field	9	HORIZONTAL ACTIVITY COUNT	1039	HORIZONTAL ACTIVITY COUNT, 9
15	31_32_15	MANF/NACHJ	MANF	JR036335	Manaus	M	31_32	WDS1512	8/7/21	null	10/27/21	ZB	81	Open Field	9	REST TIME (s)	136.81	REST TIME (s), 9
15	31_32_15	MANF/NACHJ	MANF	JR036335	Manaus	M	31_32	WDS1512	8/7/21	null	10/27/21	ZB	81	Open Field	9	REST EPISODE COUNT	58	REST EPISODE COUNT, 9
15	31_32_15	MANF/NACHJ	MANF	JR036335	Manaus	M	31_32	WDS1512	8/7/21	null	10/27/21	ZB	81	Open Field	9	MOVEMENT TIME (s)	163.19	MOVEMENT TIME (s), 9
15	31_32_15	MANF/NACHJ	MANF	JR036335	Manaus	M	31_32	WDS1512	8/7/21	null	10/27/21	ZB	81	Open Field	9	MOVEMENT EPISODE COUNT	59	MOVEMENT EPISODE COUNT, 9
15	31_32_15	MANF/NACHJ	MANF	JR036335	Manaus	M	31_32	WDS1512	8/7/21	null	10/27/21	ZB	81	Open Field	9	STEREOTYPY TIME (s)	11.87	STEREOTYPY TIME (s), 9
15	31_32_15	MANF/NACHJ	MANF	JR036335	Manaus	M	31_32	WDS1512	8/7/21	null	10/27/21	ZB	81	Open Field	9	STEREOTYPIC EPISODE COUNT	24	STEREOTYPIC EPISODE COUNT, 9
15	31_32_15	MANF/NACHJ	MANF	JR036335	Manaus	M	31_32	WDS1512	8/7/21	null	10/27/21	ZB	81	Open Field	9	STEREOTYPIC ACTIVITY COUNT	57	STEREOTYPIC ACTIVITY COUNT, 9
15	31_32_15	MANF/NACHJ	MANF	JR036335	Manaus	M	31_32	WDS1512	8/7/21	null	10/27/21	ZB	81	Open Field	9	STEREOTYPIC EPISODE ACTIVITY COUNT	359	STEREOTYPIC EPISODE ACTIVITY COUNT, 9
15	31_32_15	MANF/NACHJ	MANF	JR036335	Manaus	M	31_32	WDS1512	8/7/21	null	10/27/21	ZB	81	Open Field	9	VERTICAL EPISODE COUNT	26	VERTICAL EPISODE COUNT, 9
15	31_32_15	MANF/NACHJ	MANF	JR036335	Manaus	M	31_32	WDS1512	8/7/21	null	10/27/21	ZB	81	Open Field	9	VERTICAL ACTIVITY COUNT	79	VERTICAL ACTIVITY COUNT, 9
15	31_32_15	MANF/NACHJ	MANF	JR036335	Manaus	M	31_32	WDS1512	8/7/21	null	10/27/21	ZB	81	Open Field	9	VERTICAL ACTIVITY TIME (s)	24.13	VERTICAL ACTIVITY TIME (s), 9
15	31_32_15	MANF/NACHJ	MANF	JR036335	Manaus	M	31_32	WDS1512	8/7/21	null	10/27/21	ZB	81	Open Field	9	LEFT FRONT TIME LEGACY (s)	9.22	LEFT FRONT TIME LEGACY (s), 9
15	31_32_15	MANF/NACHJ	MANF	JR036335	Manaus	M	31_32	WDS1512	8/7/21	null	10/27/21	ZB	81	Open Field	9	RIGHT FRONT TIME LEGACY (s)	54.99	RIGHT FRONT TIME LEGACY (s), 9
15	31_32_15	MANF/NACHJ	MANF	JR036335	Manaus	M	31_32	WDS1512	8/7/21	null	10/27/21	ZB	81	Open Field	9	LEFT REAR TIME LEGACY (s)	15.34	LEFT REAR TIME LEGACY (s), 9
15	31_32_15	MANF/NACHJ	MANF	JR036335	Manaus	M	31_32	WDS1512	8/7/21	null	10/27/21	ZB	81	Open Field	9	RIGHT REAR TIME LEGACY (s)	33.62	RIGHT REAR TIME LEGACY (s), 9
15	31_32_15	MANF/NACHJ	MANF	JR036335	Manaus	M	31_32	WDS1512	8/7/21	null	10/27/21	ZB	81	Open Field	9	CLOCKWISE REVOLUTIONS	1	CLOCKWISE REVOLUTIONS, 9
15	31_32_15	MANF/NACHJ	MANF	JR036335	Manaus	M	31_32	WDS1512	8/7/21	null	10/27/21	ZB	81	Open Field	9	COUNTER CLOCKWISE REVOLUTIONS	5	COUNTER CLOCKWISE REVOLUTIONS, 9
15	31_32_15	MANF/NACHJ	MANF	JR036335	Manaus	M	31_32	WDS1512	8/7/21	null	10/27/21	ZB	81	Open Field	9	MARGIN TIME LEGACY (s)	210.22	MARGIN TIME LEGACY (s), 9
15	31_32_15	MANF/NACHJ	MANF	JR036335	Manaus	M	31_32	WDS1512	8/7/21	null	10/27/21	ZB	81	Open Field	9	MARGIN DISTANCE LEGACY (cm)	512.33	MARGIN DISTANCE LEGACY (cm), 9
15	31_32_15	MANF/NACHJ	MANF	JR036335	Manaus	M	31_32	WDS1512	8/7/21	null	10/27/21	ZB	81	Open Field	9	CENTER TIME LEGACY (s)	89.78	CENTER TIME LEGACY (s), 9
15	31_32_15	MANF/NACHJ	MANF	JR036335	Manaus	M	31_32	WDS1512	8/7/21	null	10/27/21	ZB	81	Open Field	9	CENTER DISTANCE LEGACY (cm)	251.25	CENTER DISTANCE LEGACY (cm), 9
15	31_32_15	MANF/NACHJ	MANF	JR036335	Manaus	M	31_32	WDS1512	8/7/21	null	10/27/21	ZB	81	Open Field	9	TOTAL DISTANCE X AXIS (cm)	167.64	TOTAL DISTANCE X AXIS (cm), 9
15	31_32_15	MANF/NACHJ	MANF	JR036335	Manaus	M	31_32	WDS1512	8/7/21	null	10/27/21	ZB	81	Open Field	9	TOTAL DISTANCE Y AXIS (cm)	299.72	TOTAL DISTANCE Y AXIS (cm), 9
15	31_32_15	MANF/NACHJ	MANF	JR036335	Manaus	M	31_32	WDS1512	8/7/21	null	10/27/21	ZB	81	Open Field	9	AMBULATORY ACTIVITY COUNT	982	AMBULATORY ACTIVITY COUNT, 9
15	31_32_15	MANF/NACHJ	MANF	JR036335	Manaus	M	31_32	WDS1512	8/7/21	null	10/27/21	ZB	81	Open Field	9	AMBULATORY TIME (s)	23.25	AMBULATORY TIME (s), 9
15	31_32_15	MANF/NACHJ	MANF	JR036335	Manaus	M	31_32	WDS1512	8/7/21	null	10/27/21	ZB	81	Open Field	9	AMBULATORY EPISODE COUNT	3	AMBULATORY EPISODE COUNT, 9
15	31_32_15	MANF/NACHJ	MANF	JR036335	Manaus	M	31_32	WDS1512	8/7/21	null	10/27/21	ZB	81	Open Field	9	FRACTION TIME MOVING	0.5439667	FRACTION TIME MOVING, 9
15	31_32_15	MANF/NACHJ	MANF	JR036335	Manaus	M	31_32	WDS1512	8/7/21	null	10/27/21	ZB	81	Open Field	9	FRACTION TIME RESTING	0.4560333	FRACTION TIME RESTING, 9
15	31_32_15	MANF/NACHJ	MANF	JR036335	Manaus	M	31_32	WDS1512	8/7/21	null	10/27/21	ZB	81	Open Field	9	FRACTION TIME VERTICAL	0.08043333	FRACTION TIME VERTICAL, 9
15	31_32_15	MANF/NACHJ	MANF	JR036335	Manaus	M	31_32	WDS1512	8/7/21	null	10/27/21	ZB	81	Open Field	9	FRACTION TIME CENTER	0.2992667	FRACTION TIME CENTER, 9
15	31_32_15	MANF/NACHJ	MANF	JR036335	Manaus	M	31_32	WDS1512	8/7/21	null	10/27/21	ZB	81	Open Field	9	FRACTION TIME MARGINS	0.7007333	FRACTION TIME MARGINS, 9
15	31_32_15	MANF/NACHJ	MANF	JR036335	Manaus	M	31_32	WDS1512	8/7/21	null	10/27/21	ZB	81	Open Field	9	FRACTION TIME AMBULATORY	0.0775	FRACTION TIME AMBULATORY, 9
15	31_32_15	MANF/NACHJ	MANF	JR036335	Manaus	M	31_32	WDS1512	8/7/21	null	10/27/21	ZB	81	Open Field	10	TOTAL DISTANCE (cm)	873.03	TOTAL DISTANCE (cm), 10
15	31_32_15	MANF/NACHJ	MANF	JR036335	Manaus	M	31_32	WDS1512	8/7/21	null	10/27/21	ZB	81	Open Field	10	HORIZONTAL ACTIVITY COUNT	955	HORIZONTAL ACTIVITY COUNT, 10
15	31_32_15	MANF/NACHJ	MANF	JR036335	Manaus	M	31_32	WDS1512	8/7/21	null	10/27/21	ZB	81	Open Field	10	REST TIME (s)	161.62	REST TIME (s), 10
15	31_32_15	MANF/NACHJ	MANF	JR036335	Manaus	M	31_32	WDS1512	8/7/21	null	10/27/21	ZB	81	Open Field	10	REST EPISODE COUNT	68	REST EPISODE COUNT, 10
15	31_32_15	MANF/NACHJ	MANF	JR036335	Manaus	M	31_32	WDS1512	8/7/21	null	10/27/21	ZB	81	Open Field	10	MOVEMENT TIME (s)	138.38	MOVEMENT TIME (s), 10
15	31_32_15	MANF/NACHJ	MANF	JR036335	Manaus	M	31_32	WDS1512	8/7/21	null	10/27/21	ZB	81	Open Field	10	MOVEMENT EPISODE COUNT	69	MOVEMENT EPISODE COUNT, 10
15	31_32_15	MANF/NACHJ	MANF	JR036335	Manaus	M	31_32	WDS1512	8/7/21	null	10/27/21	ZB	81	Open Field	10	STEREOTYPY TIME (s)	6.88	STEREOTYPY TIME (s), 10
15	31_32_15	MANF/NACHJ	MANF	JR036335	Manaus	M	31_32	WDS1512	8/7/21	null	10/27/21	ZB	81	Open Field	10	STEREOTYPIC EPISODE COUNT	18	STEREOTYPIC EPISODE COUNT, 10
15	31_32_15	MANF/NACHJ	MANF	JR036335	Manaus	M	31_32	WDS1512	8/7/21	null	10/27/21	ZB	81	Open Field	10	STEREOTYPIC ACTIVITY COUNT	40	STEREOTYPIC ACTIVITY COUNT, 10
15	31_32_15	MANF/NACHJ	MANF	JR036335	Manaus	M	31_32	WDS1512	8/7/21	null	10/27/21	ZB	81	Open Field	10	STEREOTYPIC EPISODE ACTIVITY COUNT	158	STEREOTYPIC EPISODE ACTIVITY COUNT, 10
15	31_32_15	MANF/NACHJ	MANF	JR036335	Manaus	M	31_32	WDS1512	8/7/21	null	10/27/21	ZB	81	Open Field	10	VERTICAL EPISODE COUNT	32	VERTICAL EPISODE COUNT, 10
15	31_32_15	MANF/NACHJ	MANF	JR036335	Manaus	M	31_32	WDS1512	8/7/21	null	10/27/21	ZB	81	Open Field	10	VERTICAL ACTIVITY COUNT	119	VERTICAL ACTIVITY COUNT, 10
15	31_32_15	MANF/NACHJ	MANF	JR036335	Manaus	M	31_32	WDS1512	8/7/21	null	10/27/21	ZB	81	Open Field	10	VERTICAL ACTIVITY TIME (s)	39.77	VERTICAL ACTIVITY TIME (s), 10
15	31_32_15	MANF/NACHJ	MANF	JR036335	Manaus	M	31_32	WDS1512	8/7/21	null	10/27/21	ZB	81	Open Field	10	LEFT FRONT TIME LEGACY (s)	13.95	LEFT FRONT TIME LEGACY (s), 10
15	31_32_15	MANF/NACHJ	MANF	JR036335	Manaus	M	31_32	WDS1512	8/7/21	null	10/27/21	ZB	81	Open Field	10	RIGHT FRONT TIME LEGACY (s)	31.83	RIGHT FRONT TIME LEGACY (s), 10
15	31_32_15	MANF/NACHJ	MANF	JR036335	Manaus	M	31_32	WDS1512	8/7/21	null	10/27/21	ZB	81	Open Field	10	LEFT REAR TIME LEGACY (s)	34.09	LEFT REAR TIME LEGACY (s), 10
15	31_32_15	MANF/NACHJ	MANF	JR036335	Manaus	M	31_32	WDS1512	8/7/21	null	10/27/21	ZB	81	Open Field	10	RIGHT REAR TIME LEGACY (s)	71.36	RIGHT REAR TIME LEGACY (s), 10
15	31_32_15	MANF/NACHJ	MANF	JR036335	Manaus	M	31_32	WDS1512	8/7/21	null	10/27/21	ZB	81	Open Field	10	CLOCKWISE REVOLUTIONS	3	CLOCKWISE REVOLUTIONS, 10
15	31_32_15	MANF/NACHJ	MANF	JR036335	Manaus	M	31_32	WDS1512	8/7/21	null	10/27/21	ZB	81	Open Field	10	COUNTER CLOCKWISE REVOLUTIONS	4	COUNTER CLOCKWISE REVOLUTIONS, 10
15	31_32_15	MANF/NACHJ	MANF	JR036335	Manaus	M	31_32	WDS1512	8/7/21	null	10/27/21	ZB	81	Open Field	10	MARGIN TIME LEGACY (s)	279	MARGIN TIME LEGACY (s), 10
15	31_32_15	MANF/NACHJ	MANF	JR036335	Manaus	M	31_32	WDS1512	8/7/21	null	10/27/21	ZB	81	Open Field	10	MARGIN DISTANCE LEGACY (cm)	744.62	MARGIN DISTANCE LEGACY (cm), 10
15	31_32_15	MANF/NACHJ	MANF	JR036335	Manaus	M	31_32	WDS1512	8/7/21	null	10/27/21	ZB	81	Open Field	10	CENTER TIME LEGACY (s)	21	CENTER TIME LEGACY (s), 10
15	31_32_15	MANF/NACHJ	MANF	JR036335	Manaus	M	31_32	WDS1512	8/7/21	null	10/27/21	ZB	81	Open Field	10	CENTER DISTANCE LEGACY (cm)	128.41	CENTER DISTANCE LEGACY (cm), 10
15	31_32_15	MANF/NACHJ	MANF	JR036335	Manaus	M	31_32	WDS1512	8/7/21	null	10/27/21	ZB	81	Open Field	10	TOTAL DISTANCE X AXIS (cm)	295.28	TOTAL DISTANCE X AXIS (cm), 10
15	31_32_15	MANF/NACHJ	MANF	JR036335	Manaus	M	31_32	WDS1512	8/7/21	null	10/27/21	ZB	81	Open Field	10	TOTAL DISTANCE Y AXIS (cm)	317.82	TOTAL DISTANCE Y AXIS (cm), 10
15	31_32_15	MANF/NACHJ	MANF	JR036335	Manaus	M	31_32	WDS1512	8/7/21	null	10/27/21	ZB	81	Open Field	10	AMBULATORY ACTIVITY COUNT	915	AMBULATORY ACTIVITY COUNT, 10
15	31_32_15	MANF/NACHJ	MANF	JR036335	Manaus	M	31_32	WDS1512	8/7/21	null	10/27/21	ZB	81	Open Field	10	AMBULATORY TIME (s)	21.1	AMBULATORY TIME (s), 10
15	31_32_15	MANF/NACHJ	MANF	JR036335	Manaus	M	31_32	WDS1512	8/7/21	null	10/27/21	ZB	81	Open Field	10	AMBULATORY EPISODE COUNT	1	AMBULATORY EPISODE COUNT, 10
15	31_32_15	MANF/NACHJ	MANF	JR036335	Manaus	M	31_32	WDS1512	8/7/21	null	10/27/21	ZB	81	Open Field	10	FRACTION TIME MOVING	0.4612667	FRACTION TIME MOVING, 10
15	31_32_15	MANF/NACHJ	MANF	JR036335	Manaus	M	31_32	WDS1512	8/7/21	null	10/27/21	ZB	81	Open Field	10	FRACTION TIME RESTING	0.5387333	FRACTION TIME RESTING, 10
15	31_32_15	MANF/NACHJ	MANF	JR036335	Manaus	M	31_32	WDS1512	8/7/21	null	10/27/21	ZB	81	Open Field	10	FRACTION TIME VERTICAL	0.1325667	FRACTION TIME VERTICAL, 10
15	31_32_15	MANF/NACHJ	MANF	JR036335	Manaus	M	31_32	WDS1512	8/7/21	null	10/27/21	ZB	81	Open Field	10	FRACTION TIME CENTER	0.07	FRACTION TIME CENTER, 10
15	31_32_15	MANF/NACHJ	MANF	JR036335	Manaus	M	31_32	WDS1512	8/7/21	null	10/27/21	ZB	81	Open Field	10	FRACTION TIME MARGINS	0.93	FRACTION TIME MARGINS, 10
15	31_32_15	MANF/NACHJ	MANF	JR036335	Manaus	M	31_32	WDS1512	8/7/21	null	10/27/21	ZB	81	Open Field	10	FRACTION TIME AMBULATORY	0.07033333	FRACTION TIME AMBULATORY, 10
15	31_32_15	MANF/NACHJ	MANF	JR036335	Manaus	M	31_32	WDS1512	8/7/21	null	10/27/21	ZB	81	Open Field	11	TOTAL DISTANCE (cm)	784.03	TOTAL DISTANCE (cm), 11
15	31_32_15	MANF/NACHJ	MANF	JR036335	Manaus	M	31_32	WDS1512	8/7/21	null	10/27/21	ZB	81	Open Field	11	HORIZONTAL ACTIVITY COUNT	852	HORIZONTAL ACTIVITY COUNT, 11
15	31_32_15	MANF/NACHJ	MANF	JR036335	Manaus	M	31_32	WDS1512	8/7/21	null	10/27/21	ZB	81	Open Field	11	REST TIME (s)	169.63	REST TIME (s), 11
15	31_32_15	MANF/NACHJ	MANF	JR036335	Manaus	M	31_32	WDS1512	8/7/21	null	10/27/21	ZB	81	Open Field	11	REST EPISODE COUNT	58	REST EPISODE COUNT, 11
15	31_32_15	MANF/NACHJ	MANF	JR036335	Manaus	M	31_32	WDS1512	8/7/21	null	10/27/21	ZB	81	Open Field	11	MOVEMENT TIME (s)	130.37	MOVEMENT TIME (s), 11
15	31_32_15	MANF/NACHJ	MANF	JR036335	Manaus	M	31_32	WDS1512	8/7/21	null	10/27/21	ZB	81	Open Field	11	MOVEMENT EPISODE COUNT	59	MOVEMENT EPISODE COUNT, 11
15	31_32_15	MANF/NACHJ	MANF	JR036335	Manaus	M	31_32	WDS1512	8/7/21	null	10/27/21	ZB	81	Open Field	11	STEREOTYPY TIME (s)	14.4	STEREOTYPY TIME (s), 11
15	31_32_15	MANF/NACHJ	MANF	JR036335	Manaus	M	31_32	WDS1512	8/7/21	null	10/27/21	ZB	81	Open Field	11	STEREOTYPIC EPISODE COUNT	14	STEREOTYPIC EPISODE COUNT, 11
15	31_32_15	MANF/NACHJ	MANF	JR036335	Manaus	M	31_32	WDS1512	8/7/21	null	10/27/21	ZB	81	Open Field	11	STEREOTYPIC ACTIVITY COUNT	59	STEREOTYPIC ACTIVITY COUNT, 11
15	31_32_15	MANF/NACHJ	MANF	JR036335	Manaus	M	31_32	WDS1512	8/7/21	null	10/27/21	ZB	81	Open Field	11	STEREOTYPIC EPISODE ACTIVITY COUNT	184	STEREOTYPIC EPISODE ACTIVITY COUNT, 11
15	31_32_15	MANF/NACHJ	MANF	JR036335	Manaus	M	31_32	WDS1512	8/7/21	null	10/27/21	ZB	81	Open Field	11	VERTICAL EPISODE COUNT	34	VERTICAL EPISODE COUNT, 11
15	31_32_15	MANF/NACHJ	MANF	JR036335	Manaus	M	31_32	WDS1512	8/7/21	null	10/27/21	ZB	81	Open Field	11	VERTICAL ACTIVITY COUNT	193	VERTICAL ACTIVITY COUNT, 11
15	31_32_15	MANF/NACHJ	MANF	JR036335	Manaus	M	31_32	WDS1512	8/7/21	null	10/27/21	ZB	81	Open Field	11	VERTICAL ACTIVITY TIME (s)	67.3	VERTICAL ACTIVITY TIME (s), 11
15	31_32_15	MANF/NACHJ	MANF	JR036335	Manaus	M	31_32	WDS1512	8/7/21	null	10/27/21	ZB	81	Open Field	11	LEFT FRONT TIME LEGACY (s)	11.12	LEFT FRONT TIME LEGACY (s), 11
15	31_32_15	MANF/NACHJ	MANF	JR036335	Manaus	M	31_32	WDS1512	8/7/21	null	10/27/21	ZB	81	Open Field	11	RIGHT FRONT TIME LEGACY (s)	18.17	RIGHT FRONT TIME LEGACY (s), 11
15	31_32_15	MANF/NACHJ	MANF	JR036335	Manaus	M	31_32	WDS1512	8/7/21	null	10/27/21	ZB	81	Open Field	11	LEFT REAR TIME LEGACY (s)	43.35	LEFT REAR TIME LEGACY (s), 11
15	31_32_15	MANF/NACHJ	MANF	JR036335	Manaus	M	31_32	WDS1512	8/7/21	null	10/27/21	ZB	81	Open Field	11	RIGHT REAR TIME LEGACY (s)	68.47	RIGHT REAR TIME LEGACY (s), 11
15	31_32_15	MANF/NACHJ	MANF	JR036335	Manaus	M	31_32	WDS1512	8/7/21	null	10/27/21	ZB	81	Open Field	11	CLOCKWISE REVOLUTIONS	1	CLOCKWISE REVOLUTIONS, 11
15	31_32_15	MANF/NACHJ	MANF	JR036335	Manaus	M	31_32	WDS1512	8/7/21	null	10/27/21	ZB	81	Open Field	11	COUNTER CLOCKWISE REVOLUTIONS	5	COUNTER CLOCKWISE REVOLUTIONS, 11
15	31_32_15	MANF/NACHJ	MANF	JR036335	Manaus	M	31_32	WDS1512	8/7/21	null	10/27/21	ZB	81	Open Field	11	MARGIN TIME LEGACY (s)	284.99	MARGIN TIME LEGACY (s), 11
15	31_32_15	MANF/NACHJ	MANF	JR036335	Manaus	M	31_32	WDS1512	8/7/21	null	10/27/21	ZB	81	Open Field	11	MARGIN DISTANCE LEGACY (cm)	701.69	MARGIN DISTANCE LEGACY (cm), 11
15	31_32_15	MANF/NACHJ	MANF	JR036335	Manaus	M	31_32	WDS1512	8/7/21	null	10/27/21	ZB	81	Open Field	11	CENTER TIME LEGACY (s)	15.01	CENTER TIME LEGACY (s), 11
15	31_32_15	MANF/NACHJ	MANF	JR036335	Manaus	M	31_32	WDS1512	8/7/21	null	10/27/21	ZB	81	Open Field	11	CENTER DISTANCE LEGACY (cm)	82.34	CENTER DISTANCE LEGACY (cm), 11
15	31_32_15	MANF/NACHJ	MANF	JR036335	Manaus	M	31_32	WDS1512	8/7/21	null	10/27/21	ZB	81	Open Field	11	TOTAL DISTANCE X AXIS (cm)	361.63	TOTAL DISTANCE X AXIS (cm), 11
15	31_32_15	MANF/NACHJ	MANF	JR036335	Manaus	M	31_32	WDS1512	8/7/21	null	10/27/21	ZB	81	Open Field	11	TOTAL DISTANCE Y AXIS (cm)	252.1	TOTAL DISTANCE Y AXIS (cm), 11
15	31_32_15	MANF/NACHJ	MANF	JR036335	Manaus	M	31_32	WDS1512	8/7/21	null	10/27/21	ZB	81	Open Field	11	AMBULATORY ACTIVITY COUNT	793	AMBULATORY ACTIVITY COUNT, 11
15	31_32_15	MANF/NACHJ	MANF	JR036335	Manaus	M	31_32	WDS1512	8/7/21	null	10/27/21	ZB	81	Open Field	11	AMBULATORY TIME (s)	18.44	AMBULATORY TIME (s), 11
15	31_32_15	MANF/NACHJ	MANF	JR036335	Manaus	M	31_32	WDS1512	8/7/21	null	10/27/21	ZB	81	Open Field	11	AMBULATORY EPISODE COUNT	6	AMBULATORY EPISODE COUNT, 11
15	31_32_15	MANF/NACHJ	MANF	JR036335	Manaus	M	31_32	WDS1512	8/7/21	null	10/27/21	ZB	81	Open Field	11	FRACTION TIME MOVING	0.4345667	FRACTION TIME MOVING, 11
15	31_32_15	MANF/NACHJ	MANF	JR036335	Manaus	M	31_32	WDS1512	8/7/21	null	10/27/21	ZB	81	Open Field	11	FRACTION TIME RESTING	0.5654333	FRACTION TIME RESTING, 11
15	31_32_15	MANF/NACHJ	MANF	JR036335	Manaus	M	31_32	WDS1512	8/7/21	null	10/27/21	ZB	81	Open Field	11	FRACTION TIME VERTICAL	0.2243333	FRACTION TIME VERTICAL, 11
15	31_32_15	MANF/NACHJ	MANF	JR036335	Manaus	M	31_32	WDS1512	8/7/21	null	10/27/21	ZB	81	Open Field	11	FRACTION TIME CENTER	0.05003333	FRACTION TIME CENTER, 11
15	31_32_15	MANF/NACHJ	MANF	JR036335	Manaus	M	31_32	WDS1512	8/7/21	null	10/27/21	ZB	81	Open Field	11	FRACTION TIME MARGINS	0.9499667	FRACTION TIME MARGINS, 11
15	31_32_15	MANF/NACHJ	MANF	JR036335	Manaus	M	31_32	WDS1512	8/7/21	null	10/27/21	ZB	81	Open Field	11	FRACTION TIME AMBULATORY	0.06146667	FRACTION TIME AMBULATORY, 11
15	31_32_15	MANF/NACHJ	MANF	JR036335	Manaus	M	31_32	WDS1512	8/7/21	null	10/27/21	ZB	81	Open Field	12	TOTAL DISTANCE (cm)	692.67	TOTAL DISTANCE (cm), 12
15	31_32_15	MANF/NACHJ	MANF	JR036335	Manaus	M	31_32	WDS1512	8/7/21	null	10/27/21	ZB	81	Open Field	12	HORIZONTAL ACTIVITY COUNT	861	HORIZONTAL ACTIVITY COUNT, 12
15	31_32_15	MANF/NACHJ	MANF	JR036335	Manaus	M	31_32	WDS1512	8/7/21	null	10/27/21	ZB	81	Open Field	12	REST TIME (s)	165.04	REST TIME (s), 12
15	31_32_15	MANF/NACHJ	MANF	JR036335	Manaus	M	31_32	WDS1512	8/7/21	null	10/27/21	ZB	81	Open Field	12	REST EPISODE COUNT	59	REST EPISODE COUNT, 12
15	31_32_15	MANF/NACHJ	MANF	JR036335	Manaus	M	31_32	WDS1512	8/7/21	null	10/27/21	ZB	81	Open Field	12	MOVEMENT TIME (s)	134.96	MOVEMENT TIME (s), 12
15	31_32_15	MANF/NACHJ	MANF	JR036335	Manaus	M	31_32	WDS1512	8/7/21	null	10/27/21	ZB	81	Open Field	12	MOVEMENT EPISODE COUNT	58	MOVEMENT EPISODE COUNT, 12
15	31_32_15	MANF/NACHJ	MANF	JR036335	Manaus	M	31_32	WDS1512	8/7/21	null	10/27/21	ZB	81	Open Field	12	STEREOTYPY TIME (s)	10.4	STEREOTYPY TIME (s), 12
15	31_32_15	MANF/NACHJ	MANF	JR036335	Manaus	M	31_32	WDS1512	8/7/21	null	10/27/21	ZB	81	Open Field	12	STEREOTYPIC EPISODE COUNT	24	STEREOTYPIC EPISODE COUNT, 12
15	31_32_15	MANF/NACHJ	MANF	JR036335	Manaus	M	31_32	WDS1512	8/7/21	null	10/27/21	ZB	81	Open Field	12	STEREOTYPIC ACTIVITY COUNT	51	STEREOTYPIC ACTIVITY COUNT, 12
15	31_32_15	MANF/NACHJ	MANF	JR036335	Manaus	M	31_32	WDS1512	8/7/21	null	10/27/21	ZB	81	Open Field	12	STEREOTYPIC EPISODE ACTIVITY COUNT	250	STEREOTYPIC EPISODE ACTIVITY COUNT, 12
15	31_32_15	MANF/NACHJ	MANF	JR036335	Manaus	M	31_32	WDS1512	8/7/21	null	10/27/21	ZB	81	Open Field	12	VERTICAL EPISODE COUNT	23	VERTICAL EPISODE COUNT, 12
15	31_32_15	MANF/NACHJ	MANF	JR036335	Manaus	M	31_32	WDS1512	8/7/21	null	10/27/21	ZB	81	Open Field	12	VERTICAL ACTIVITY COUNT	86	VERTICAL ACTIVITY COUNT, 12
15	31_32_15	MANF/NACHJ	MANF	JR036335	Manaus	M	31_32	WDS1512	8/7/21	null	10/27/21	ZB	81	Open Field	12	VERTICAL ACTIVITY TIME (s)	26.44	VERTICAL ACTIVITY TIME (s), 12
15	31_32_15	MANF/NACHJ	MANF	JR036335	Manaus	M	31_32	WDS1512	8/7/21	null	10/27/21	ZB	81	Open Field	12	LEFT FRONT TIME LEGACY (s)	40.28	LEFT FRONT TIME LEGACY (s), 12
15	31_32_15	MANF/NACHJ	MANF	JR036335	Manaus	M	31_32	WDS1512	8/7/21	null	10/27/21	ZB	81	Open Field	12	RIGHT FRONT TIME LEGACY (s)	32.22	RIGHT FRONT TIME LEGACY (s), 12
15	31_32_15	MANF/NACHJ	MANF	JR036335	Manaus	M	31_32	WDS1512	8/7/21	null	10/27/21	ZB	81	Open Field	12	LEFT REAR TIME LEGACY (s)	12.93	LEFT REAR TIME LEGACY (s), 12
15	31_32_15	MANF/NACHJ	MANF	JR036335	Manaus	M	31_32	WDS1512	8/7/21	null	10/27/21	ZB	81	Open Field	12	RIGHT REAR TIME LEGACY (s)	51.38	RIGHT REAR TIME LEGACY (s), 12
15	31_32_15	MANF/NACHJ	MANF	JR036335	Manaus	M	31_32	WDS1512	8/7/21	null	10/27/21	ZB	81	Open Field	12	CLOCKWISE REVOLUTIONS	3	CLOCKWISE REVOLUTIONS, 12
15	31_32_15	MANF/NACHJ	MANF	JR036335	Manaus	M	31_32	WDS1512	8/7/21	null	10/27/21	ZB	81	Open Field	12	COUNTER CLOCKWISE REVOLUTIONS	1	COUNTER CLOCKWISE REVOLUTIONS, 12
15	31_32_15	MANF/NACHJ	MANF	JR036335	Manaus	M	31_32	WDS1512	8/7/21	null	10/27/21	ZB	81	Open Field	12	MARGIN TIME LEGACY (s)	238.3	MARGIN TIME LEGACY (s), 12
15	31_32_15	MANF/NACHJ	MANF	JR036335	Manaus	M	31_32	WDS1512	8/7/21	null	10/27/21	ZB	81	Open Field	12	MARGIN DISTANCE LEGACY (cm)	473.75	MARGIN DISTANCE LEGACY (cm), 12
15	31_32_15	MANF/NACHJ	MANF	JR036335	Manaus	M	31_32	WDS1512	8/7/21	null	10/27/21	ZB	81	Open Field	12	CENTER TIME LEGACY (s)	61.7	CENTER TIME LEGACY (s), 12
15	31_32_15	MANF/NACHJ	MANF	JR036335	Manaus	M	31_32	WDS1512	8/7/21	null	10/27/21	ZB	81	Open Field	12	CENTER DISTANCE LEGACY (cm)	218.91	CENTER DISTANCE LEGACY (cm), 12
15	31_32_15	MANF/NACHJ	MANF	JR036335	Manaus	M	31_32	WDS1512	8/7/21	null	10/27/21	ZB	81	Open Field	12	TOTAL DISTANCE X AXIS (cm)	236.86	TOTAL DISTANCE X AXIS (cm), 12
15	31_32_15	MANF/NACHJ	MANF	JR036335	Manaus	M	31_32	WDS1512	8/7/21	null	10/27/21	ZB	81	Open Field	12	TOTAL DISTANCE Y AXIS (cm)	211.14	TOTAL DISTANCE Y AXIS (cm), 12
15	31_32_15	MANF/NACHJ	MANF	JR036335	Manaus	M	31_32	WDS1512	8/7/21	null	10/27/21	ZB	81	Open Field	12	AMBULATORY ACTIVITY COUNT	810	AMBULATORY ACTIVITY COUNT, 12
15	31_32_15	MANF/NACHJ	MANF	JR036335	Manaus	M	31_32	WDS1512	8/7/21	null	10/27/21	ZB	81	Open Field	12	AMBULATORY TIME (s)	19.3	AMBULATORY TIME (s), 12
15	31_32_15	MANF/NACHJ	MANF	JR036335	Manaus	M	31_32	WDS1512	8/7/21	null	10/27/21	ZB	81	Open Field	12	AMBULATORY EPISODE COUNT	3	AMBULATORY EPISODE COUNT, 12
15	31_32_15	MANF/NACHJ	MANF	JR036335	Manaus	M	31_32	WDS1512	8/7/21	null	10/27/21	ZB	81	Open Field	12	FRACTION TIME MOVING	0.4498667	FRACTION TIME MOVING, 12
15	31_32_15	MANF/NACHJ	MANF	JR036335	Manaus	M	31_32	WDS1512	8/7/21	null	10/27/21	ZB	81	Open Field	12	FRACTION TIME RESTING	0.5501333	FRACTION TIME RESTING, 12
15	31_32_15	MANF/NACHJ	MANF	JR036335	Manaus	M	31_32	WDS1512	8/7/21	null	10/27/21	ZB	81	Open Field	12	FRACTION TIME VERTICAL	0.08813333	FRACTION TIME VERTICAL, 12
15	31_32_15	MANF/NACHJ	MANF	JR036335	Manaus	M	31_32	WDS1512	8/7/21	null	10/27/21	ZB	81	Open Field	12	FRACTION TIME CENTER	0.2056667	FRACTION TIME CENTER, 12
15	31_32_15	MANF/NACHJ	MANF	JR036335	Manaus	M	31_32	WDS1512	8/7/21	null	10/27/21	ZB	81	Open Field	12	FRACTION TIME MARGINS	0.7943333	FRACTION TIME MARGINS, 12
15	31_32_15	MANF/NACHJ	MANF	JR036335	Manaus	M	31_32	WDS1512	8/7/21	null	10/27/21	ZB	81	Open Field	12	FRACTION TIME AMBULATORY	0.06433333	FRACTION TIME AMBULATORY, 12
15	31_28_15	MANF/NACHJ	MANF	JR036335	Manaus	M	31_28	WDS1509	8/8/21	null	10/27/21	ZB	80	Open Field	1	TOTAL DISTANCE (cm)	3039.35	TOTAL DISTANCE (cm), 1
15	31_28_15	MANF/NACHJ	MANF	JR036335	Manaus	M	31_28	WDS1509	8/8/21	null	10/27/21	ZB	80	Open Field	1	HORIZONTAL ACTIVITY COUNT	2246	HORIZONTAL ACTIVITY COUNT, 1
15	31_28_15	MANF/NACHJ	MANF	JR036335	Manaus	M	31_28	WDS1509	8/8/21	null	10/27/21	ZB	80	Open Field	1	REST TIME (s)	57.78	REST TIME (s), 1
15	31_28_15	MANF/NACHJ	MANF	JR036335	Manaus	M	31_28	WDS1509	8/8/21	null	10/27/21	ZB	80	Open Field	1	REST EPISODE COUNT	33	REST EPISODE COUNT, 1
15	31_28_15	MANF/NACHJ	MANF	JR036335	Manaus	M	31_28	WDS1509	8/8/21	null	10/27/21	ZB	80	Open Field	1	MOVEMENT TIME (s)	242.22	MOVEMENT TIME (s), 1
15	31_28_15	MANF/NACHJ	MANF	JR036335	Manaus	M	31_28	WDS1509	8/8/21	null	10/27/21	ZB	80	Open Field	1	MOVEMENT EPISODE COUNT	34	MOVEMENT EPISODE COUNT, 1
15	31_28_15	MANF/NACHJ	MANF	JR036335	Manaus	M	31_28	WDS1509	8/8/21	null	10/27/21	ZB	80	Open Field	1	STEREOTYPY TIME (s)	8.53	STEREOTYPY TIME (s), 1
15	31_28_15	MANF/NACHJ	MANF	JR036335	Manaus	M	31_28	WDS1509	8/8/21	null	10/27/21	ZB	80	Open Field	1	STEREOTYPIC EPISODE COUNT	22	STEREOTYPIC EPISODE COUNT, 1
15	31_28_15	MANF/NACHJ	MANF	JR036335	Manaus	M	31_28	WDS1509	8/8/21	null	10/27/21	ZB	80	Open Field	1	STEREOTYPIC ACTIVITY COUNT	60	STEREOTYPIC ACTIVITY COUNT, 1
15	31_28_15	MANF/NACHJ	MANF	JR036335	Manaus	M	31_28	WDS1509	8/8/21	null	10/27/21	ZB	80	Open Field	1	STEREOTYPIC EPISODE ACTIVITY COUNT	544	STEREOTYPIC EPISODE ACTIVITY COUNT, 1
15	31_28_15	MANF/NACHJ	MANF	JR036335	Manaus	M	31_28	WDS1509	8/8/21	null	10/27/21	ZB	80	Open Field	1	VERTICAL EPISODE COUNT	52	VERTICAL EPISODE COUNT, 1
15	31_28_15	MANF/NACHJ	MANF	JR036335	Manaus	M	31_28	WDS1509	8/8/21	null	10/27/21	ZB	80	Open Field	1	VERTICAL ACTIVITY COUNT	144	VERTICAL ACTIVITY COUNT, 1
15	31_28_15	MANF/NACHJ	MANF	JR036335	Manaus	M	31_28	WDS1509	8/8/21	null	10/27/21	ZB	80	Open Field	1	VERTICAL ACTIVITY TIME (s)	54.81	VERTICAL ACTIVITY TIME (s), 1
15	31_28_15	MANF/NACHJ	MANF	JR036335	Manaus	M	31_28	WDS1509	8/8/21	null	10/27/21	ZB	80	Open Field	1	LEFT FRONT TIME LEGACY (s)	38.89	LEFT FRONT TIME LEGACY (s), 1
15	31_28_15	MANF/NACHJ	MANF	JR036335	Manaus	M	31_28	WDS1509	8/8/21	null	10/27/21	ZB	80	Open Field	1	RIGHT FRONT TIME LEGACY (s)	30.93	RIGHT FRONT TIME LEGACY (s), 1
15	31_28_15	MANF/NACHJ	MANF	JR036335	Manaus	M	31_28	WDS1509	8/8/21	null	10/27/21	ZB	80	Open Field	1	LEFT REAR TIME LEGACY (s)	59.23	LEFT REAR TIME LEGACY (s), 1
15	31_28_15	MANF/NACHJ	MANF	JR036335	Manaus	M	31_28	WDS1509	8/8/21	null	10/27/21	ZB	80	Open Field	1	RIGHT REAR TIME LEGACY (s)	42.08	RIGHT REAR TIME LEGACY (s), 1
15	31_28_15	MANF/NACHJ	MANF	JR036335	Manaus	M	31_28	WDS1509	8/8/21	null	10/27/21	ZB	80	Open Field	1	CLOCKWISE REVOLUTIONS	11	CLOCKWISE REVOLUTIONS, 1
15	31_28_15	MANF/NACHJ	MANF	JR036335	Manaus	M	31_28	WDS1509	8/8/21	null	10/27/21	ZB	80	Open Field	1	COUNTER CLOCKWISE REVOLUTIONS	11	COUNTER CLOCKWISE REVOLUTIONS, 1
15	31_28_15	MANF/NACHJ	MANF	JR036335	Manaus	M	31_28	WDS1509	8/8/21	null	10/27/21	ZB	80	Open Field	1	MARGIN TIME LEGACY (s)	269	MARGIN TIME LEGACY (s), 1
15	31_28_15	MANF/NACHJ	MANF	JR036335	Manaus	M	31_28	WDS1509	8/8/21	null	10/27/21	ZB	80	Open Field	1	MARGIN DISTANCE LEGACY (cm)	2609.29	MARGIN DISTANCE LEGACY (cm), 1
15	31_28_15	MANF/NACHJ	MANF	JR036335	Manaus	M	31_28	WDS1509	8/8/21	null	10/27/21	ZB	80	Open Field	1	CENTER TIME LEGACY (s)	31	CENTER TIME LEGACY (s), 1
15	31_28_15	MANF/NACHJ	MANF	JR036335	Manaus	M	31_28	WDS1509	8/8/21	null	10/27/21	ZB	80	Open Field	1	CENTER DISTANCE LEGACY (cm)	430.06	CENTER DISTANCE LEGACY (cm), 1
15	31_28_15	MANF/NACHJ	MANF	JR036335	Manaus	M	31_28	WDS1509	8/8/21	null	10/27/21	ZB	80	Open Field	1	TOTAL DISTANCE X AXIS (cm)	1167.45	TOTAL DISTANCE X AXIS (cm), 1
15	31_28_15	MANF/NACHJ	MANF	JR036335	Manaus	M	31_28	WDS1509	8/8/21	null	10/27/21	ZB	80	Open Field	1	TOTAL DISTANCE Y AXIS (cm)	1283.34	TOTAL DISTANCE Y AXIS (cm), 1
15	31_28_15	MANF/NACHJ	MANF	JR036335	Manaus	M	31_28	WDS1509	8/8/21	null	10/27/21	ZB	80	Open Field	1	AMBULATORY ACTIVITY COUNT	2186	AMBULATORY ACTIVITY COUNT, 1
15	31_28_15	MANF/NACHJ	MANF	JR036335	Manaus	M	31_28	WDS1509	8/8/21	null	10/27/21	ZB	80	Open Field	1	AMBULATORY TIME (s)	41.61	AMBULATORY TIME (s), 1
15	31_28_15	MANF/NACHJ	MANF	JR036335	Manaus	M	31_28	WDS1509	8/8/21	null	10/27/21	ZB	80	Open Field	1	AMBULATORY EPISODE COUNT	1	AMBULATORY EPISODE COUNT, 1
15	31_28_15	MANF/NACHJ	MANF	JR036335	Manaus	M	31_28	WDS1509	8/8/21	null	10/27/21	ZB	80	Open Field	1	FRACTION TIME MOVING	0.8074	FRACTION TIME MOVING, 1
15	31_28_15	MANF/NACHJ	MANF	JR036335	Manaus	M	31_28	WDS1509	8/8/21	null	10/27/21	ZB	80	Open Field	1	FRACTION TIME RESTING	0.1926	FRACTION TIME RESTING, 1
15	31_28_15	MANF/NACHJ	MANF	JR036335	Manaus	M	31_28	WDS1509	8/8/21	null	10/27/21	ZB	80	Open Field	1	FRACTION TIME VERTICAL	0.1827	FRACTION TIME VERTICAL, 1
15	31_28_15	MANF/NACHJ	MANF	JR036335	Manaus	M	31_28	WDS1509	8/8/21	null	10/27/21	ZB	80	Open Field	1	FRACTION TIME CENTER	0.1033333	FRACTION TIME CENTER, 1
15	31_28_15	MANF/NACHJ	MANF	JR036335	Manaus	M	31_28	WDS1509	8/8/21	null	10/27/21	ZB	80	Open Field	1	FRACTION TIME MARGINS	0.8966667	FRACTION TIME MARGINS, 1
15	31_28_15	MANF/NACHJ	MANF	JR036335	Manaus	M	31_28	WDS1509	8/8/21	null	10/27/21	ZB	80	Open Field	1	FRACTION TIME AMBULATORY	0.1387	FRACTION TIME AMBULATORY, 1
15	31_28_15	MANF/NACHJ	MANF	JR036335	Manaus	M	31_28	WDS1509	8/8/21	null	10/27/21	ZB	80	Open Field	2	TOTAL DISTANCE (cm)	1538.85	TOTAL DISTANCE (cm), 2
15	31_28_15	MANF/NACHJ	MANF	JR036335	Manaus	M	31_28	WDS1509	8/8/21	null	10/27/21	ZB	80	Open Field	2	HORIZONTAL ACTIVITY COUNT	1500	HORIZONTAL ACTIVITY COUNT, 2
15	31_28_15	MANF/NACHJ	MANF	JR036335	Manaus	M	31_28	WDS1509	8/8/21	null	10/27/21	ZB	80	Open Field	2	REST TIME (s)	120.18	REST TIME (s), 2
15	31_28_15	MANF/NACHJ	MANF	JR036335	Manaus	M	31_28	WDS1509	8/8/21	null	10/27/21	ZB	80	Open Field	2	REST EPISODE COUNT	69	REST EPISODE COUNT, 2
15	31_28_15	MANF/NACHJ	MANF	JR036335	Manaus	M	31_28	WDS1509	8/8/21	null	10/27/21	ZB	80	Open Field	2	MOVEMENT TIME (s)	179.82	MOVEMENT TIME (s), 2
15	31_28_15	MANF/NACHJ	MANF	JR036335	Manaus	M	31_28	WDS1509	8/8/21	null	10/27/21	ZB	80	Open Field	2	MOVEMENT EPISODE COUNT	70	MOVEMENT EPISODE COUNT, 2
15	31_28_15	MANF/NACHJ	MANF	JR036335	Manaus	M	31_28	WDS1509	8/8/21	null	10/27/21	ZB	80	Open Field	2	STEREOTYPY TIME (s)	11.41	STEREOTYPY TIME (s), 2
15	31_28_15	MANF/NACHJ	MANF	JR036335	Manaus	M	31_28	WDS1509	8/8/21	null	10/27/21	ZB	80	Open Field	2	STEREOTYPIC EPISODE COUNT	24	STEREOTYPIC EPISODE COUNT, 2
15	31_28_15	MANF/NACHJ	MANF	JR036335	Manaus	M	31_28	WDS1509	8/8/21	null	10/27/21	ZB	80	Open Field	2	STEREOTYPIC ACTIVITY COUNT	70	STEREOTYPIC ACTIVITY COUNT, 2
15	31_28_15	MANF/NACHJ	MANF	JR036335	Manaus	M	31_28	WDS1509	8/8/21	null	10/27/21	ZB	80	Open Field	2	STEREOTYPIC EPISODE ACTIVITY COUNT	262	STEREOTYPIC EPISODE ACTIVITY COUNT, 2
15	31_28_15	MANF/NACHJ	MANF	JR036335	Manaus	M	31_28	WDS1509	8/8/21	null	10/27/21	ZB	80	Open Field	2	VERTICAL EPISODE COUNT	61	VERTICAL EPISODE COUNT, 2
15	31_28_15	MANF/NACHJ	MANF	JR036335	Manaus	M	31_28	WDS1509	8/8/21	null	10/27/21	ZB	80	Open Field	2	VERTICAL ACTIVITY COUNT	182	VERTICAL ACTIVITY COUNT, 2
15	31_28_15	MANF/NACHJ	MANF	JR036335	Manaus	M	31_28	WDS1509	8/8/21	null	10/27/21	ZB	80	Open Field	2	VERTICAL ACTIVITY TIME (s)	50.2	VERTICAL ACTIVITY TIME (s), 2
15	31_28_15	MANF/NACHJ	MANF	JR036335	Manaus	M	31_28	WDS1509	8/8/21	null	10/27/21	ZB	80	Open Field	2	LEFT FRONT TIME LEGACY (s)	69.8	LEFT FRONT TIME LEGACY (s), 2
15	31_28_15	MANF/NACHJ	MANF	JR036335	Manaus	M	31_28	WDS1509	8/8/21	null	10/27/21	ZB	80	Open Field	2	RIGHT FRONT TIME LEGACY (s)	38.33	RIGHT FRONT TIME LEGACY (s), 2
15	31_28_15	MANF/NACHJ	MANF	JR036335	Manaus	M	31_28	WDS1509	8/8/21	null	10/27/21	ZB	80	Open Field	2	LEFT REAR TIME LEGACY (s)	33.14	LEFT REAR TIME LEGACY (s), 2
15	31_28_15	MANF/NACHJ	MANF	JR036335	Manaus	M	31_28	WDS1509	8/8/21	null	10/27/21	ZB	80	Open Field	2	RIGHT REAR TIME LEGACY (s)	39.9	RIGHT REAR TIME LEGACY (s), 2
15	31_28_15	MANF/NACHJ	MANF	JR036335	Manaus	M	31_28	WDS1509	8/8/21	null	10/27/21	ZB	80	Open Field	2	CLOCKWISE REVOLUTIONS	10	CLOCKWISE REVOLUTIONS, 2
15	31_28_15	MANF/NACHJ	MANF	JR036335	Manaus	M	31_28	WDS1509	8/8/21	null	10/27/21	ZB	80	Open Field	2	COUNTER CLOCKWISE REVOLUTIONS	1	COUNTER CLOCKWISE REVOLUTIONS, 2
15	31_28_15	MANF/NACHJ	MANF	JR036335	Manaus	M	31_28	WDS1509	8/8/21	null	10/27/21	ZB	80	Open Field	2	MARGIN TIME LEGACY (s)	270.11	MARGIN TIME LEGACY (s), 2
15	31_28_15	MANF/NACHJ	MANF	JR036335	Manaus	M	31_28	WDS1509	8/8/21	null	10/27/21	ZB	80	Open Field	2	MARGIN DISTANCE LEGACY (cm)	1289.43	MARGIN DISTANCE LEGACY (cm), 2
15	31_28_15	MANF/NACHJ	MANF	JR036335	Manaus	M	31_28	WDS1509	8/8/21	null	10/27/21	ZB	80	Open Field	2	CENTER TIME LEGACY (s)	29.9	CENTER TIME LEGACY (s), 2
15	31_28_15	MANF/NACHJ	MANF	JR036335	Manaus	M	31_28	WDS1509	8/8/21	null	10/27/21	ZB	80	Open Field	2	CENTER DISTANCE LEGACY (cm)	249.42	CENTER DISTANCE LEGACY (cm), 2
15	31_28_15	MANF/NACHJ	MANF	JR036335	Manaus	M	31_28	WDS1509	8/8/21	null	10/27/21	ZB	80	Open Field	2	TOTAL DISTANCE X AXIS (cm)	528	TOTAL DISTANCE X AXIS (cm), 2
15	31_28_15	MANF/NACHJ	MANF	JR036335	Manaus	M	31_28	WDS1509	8/8/21	null	10/27/21	ZB	80	Open Field	2	TOTAL DISTANCE Y AXIS (cm)	637.22	TOTAL DISTANCE Y AXIS (cm), 2
15	31_28_15	MANF/NACHJ	MANF	JR036335	Manaus	M	31_28	WDS1509	8/8/21	null	10/27/21	ZB	80	Open Field	2	AMBULATORY ACTIVITY COUNT	1430	AMBULATORY ACTIVITY COUNT, 2
15	31_28_15	MANF/NACHJ	MANF	JR036335	Manaus	M	31_28	WDS1509	8/8/21	null	10/27/21	ZB	80	Open Field	2	AMBULATORY TIME (s)	28.92	AMBULATORY TIME (s), 2
15	31_28_15	MANF/NACHJ	MANF	JR036335	Manaus	M	31_28	WDS1509	8/8/21	null	10/27/21	ZB	80	Open Field	2	AMBULATORY EPISODE COUNT	3	AMBULATORY EPISODE COUNT, 2
15	31_28_15	MANF/NACHJ	MANF	JR036335	Manaus	M	31_28	WDS1509	8/8/21	null	10/27/21	ZB	80	Open Field	2	FRACTION TIME MOVING	0.5994	FRACTION TIME MOVING, 2
15	31_28_15	MANF/NACHJ	MANF	JR036335	Manaus	M	31_28	WDS1509	8/8/21	null	10/27/21	ZB	80	Open Field	2	FRACTION TIME RESTING	0.4006	FRACTION TIME RESTING, 2
15	31_28_15	MANF/NACHJ	MANF	JR036335	Manaus	M	31_28	WDS1509	8/8/21	null	10/27/21	ZB	80	Open Field	2	FRACTION TIME VERTICAL	0.1673333	FRACTION TIME VERTICAL, 2
15	31_28_15	MANF/NACHJ	MANF	JR036335	Manaus	M	31_28	WDS1509	8/8/21	null	10/27/21	ZB	80	Open Field	2	FRACTION TIME CENTER	0.09966667	FRACTION TIME CENTER, 2
15	31_28_15	MANF/NACHJ	MANF	JR036335	Manaus	M	31_28	WDS1509	8/8/21	null	10/27/21	ZB	80	Open Field	2	FRACTION TIME MARGINS	0.9003667	FRACTION TIME MARGINS, 2
15	31_28_15	MANF/NACHJ	MANF	JR036335	Manaus	M	31_28	WDS1509	8/8/21	null	10/27/21	ZB	80	Open Field	2	FRACTION TIME AMBULATORY	0.0964	FRACTION TIME AMBULATORY, 2
15	31_28_15	MANF/NACHJ	MANF	JR036335	Manaus	M	31_28	WDS1509	8/8/21	null	10/27/21	ZB	80	Open Field	3	TOTAL DISTANCE (cm)	963.16	TOTAL DISTANCE (cm), 3
15	31_28_15	MANF/NACHJ	MANF	JR036335	Manaus	M	31_28	WDS1509	8/8/21	null	10/27/21	ZB	80	Open Field	3	HORIZONTAL ACTIVITY COUNT	1129	HORIZONTAL ACTIVITY COUNT, 3
15	31_28_15	MANF/NACHJ	MANF	JR036335	Manaus	M	31_28	WDS1509	8/8/21	null	10/27/21	ZB	80	Open Field	3	REST TIME (s)	140.97	REST TIME (s), 3
15	31_28_15	MANF/NACHJ	MANF	JR036335	Manaus	M	31_28	WDS1509	8/8/21	null	10/27/21	ZB	80	Open Field	3	REST EPISODE COUNT	68	REST EPISODE COUNT, 3
15	31_28_15	MANF/NACHJ	MANF	JR036335	Manaus	M	31_28	WDS1509	8/8/21	null	10/27/21	ZB	80	Open Field	3	MOVEMENT TIME (s)	159.03	MOVEMENT TIME (s), 3
15	31_28_15	MANF/NACHJ	MANF	JR036335	Manaus	M	31_28	WDS1509	8/8/21	null	10/27/21	ZB	80	Open Field	3	MOVEMENT EPISODE COUNT	69	MOVEMENT EPISODE COUNT, 3
15	31_28_15	MANF/NACHJ	MANF	JR036335	Manaus	M	31_28	WDS1509	8/8/21	null	10/27/21	ZB	80	Open Field	3	STEREOTYPY TIME (s)	10.06	STEREOTYPY TIME (s), 3
15	31_28_15	MANF/NACHJ	MANF	JR036335	Manaus	M	31_28	WDS1509	8/8/21	null	10/27/21	ZB	80	Open Field	3	STEREOTYPIC EPISODE COUNT	30	STEREOTYPIC EPISODE COUNT, 3
15	31_28_15	MANF/NACHJ	MANF	JR036335	Manaus	M	31_28	WDS1509	8/8/21	null	10/27/21	ZB	80	Open Field	3	STEREOTYPIC ACTIVITY COUNT	70	STEREOTYPIC ACTIVITY COUNT, 3
15	31_28_15	MANF/NACHJ	MANF	JR036335	Manaus	M	31_28	WDS1509	8/8/21	null	10/27/21	ZB	80	Open Field	3	STEREOTYPIC EPISODE ACTIVITY COUNT	484	STEREOTYPIC EPISODE ACTIVITY COUNT, 3
15	31_28_15	MANF/NACHJ	MANF	JR036335	Manaus	M	31_28	WDS1509	8/8/21	null	10/27/21	ZB	80	Open Field	3	VERTICAL EPISODE COUNT	43	VERTICAL EPISODE COUNT, 3
15	31_28_15	MANF/NACHJ	MANF	JR036335	Manaus	M	31_28	WDS1509	8/8/21	null	10/27/21	ZB	80	Open Field	3	VERTICAL ACTIVITY COUNT	147	VERTICAL ACTIVITY COUNT, 3
15	31_28_15	MANF/NACHJ	MANF	JR036335	Manaus	M	31_28	WDS1509	8/8/21	null	10/27/21	ZB	80	Open Field	3	VERTICAL ACTIVITY TIME (s)	48.78	VERTICAL ACTIVITY TIME (s), 3
15	31_28_15	MANF/NACHJ	MANF	JR036335	Manaus	M	31_28	WDS1509	8/8/21	null	10/27/21	ZB	80	Open Field	3	LEFT FRONT TIME LEGACY (s)	82.15	LEFT FRONT TIME LEGACY (s), 3
15	31_28_15	MANF/NACHJ	MANF	JR036335	Manaus	M	31_28	WDS1509	8/8/21	null	10/27/21	ZB	80	Open Field	3	RIGHT FRONT TIME LEGACY (s)	16.08	RIGHT FRONT TIME LEGACY (s), 3
15	31_28_15	MANF/NACHJ	MANF	JR036335	Manaus	M	31_28	WDS1509	8/8/21	null	10/27/21	ZB	80	Open Field	3	LEFT REAR TIME LEGACY (s)	43.77	LEFT REAR TIME LEGACY (s), 3
15	31_28_15	MANF/NACHJ	MANF	JR036335	Manaus	M	31_28	WDS1509	8/8/21	null	10/27/21	ZB	80	Open Field	3	RIGHT REAR TIME LEGACY (s)	40.5	RIGHT REAR TIME LEGACY (s), 3
15	31_28_15	MANF/NACHJ	MANF	JR036335	Manaus	M	31_28	WDS1509	8/8/21	null	10/27/21	ZB	80	Open Field	3	CLOCKWISE REVOLUTIONS	6	CLOCKWISE REVOLUTIONS, 3
15	31_28_15	MANF/NACHJ	MANF	JR036335	Manaus	M	31_28	WDS1509	8/8/21	null	10/27/21	ZB	80	Open Field	3	COUNTER CLOCKWISE REVOLUTIONS	3	COUNTER CLOCKWISE REVOLUTIONS, 3
15	31_28_15	MANF/NACHJ	MANF	JR036335	Manaus	M	31_28	WDS1509	8/8/21	null	10/27/21	ZB	80	Open Field	3	MARGIN TIME LEGACY (s)	266.82	MARGIN TIME LEGACY (s), 3
15	31_28_15	MANF/NACHJ	MANF	JR036335	Manaus	M	31_28	WDS1509	8/8/21	null	10/27/21	ZB	80	Open Field	3	MARGIN DISTANCE LEGACY (cm)	730.32	MARGIN DISTANCE LEGACY (cm), 3
15	31_28_15	MANF/NACHJ	MANF	JR036335	Manaus	M	31_28	WDS1509	8/8/21	null	10/27/21	ZB	80	Open Field	3	CENTER TIME LEGACY (s)	33.18	CENTER TIME LEGACY (s), 3
15	31_28_15	MANF/NACHJ	MANF	JR036335	Manaus	M	31_28	WDS1509	8/8/21	null	10/27/21	ZB	80	Open Field	3	CENTER DISTANCE LEGACY (cm)	232.84	CENTER DISTANCE LEGACY (cm), 3
15	31_28_15	MANF/NACHJ	MANF	JR036335	Manaus	M	31_28	WDS1509	8/8/21	null	10/27/21	ZB	80	Open Field	3	TOTAL DISTANCE X AXIS (cm)	296.86	TOTAL DISTANCE X AXIS (cm), 3
15	31_28_15	MANF/NACHJ	MANF	JR036335	Manaus	M	31_28	WDS1509	8/8/21	null	10/27/21	ZB	80	Open Field	3	TOTAL DISTANCE Y AXIS (cm)	336.23	TOTAL DISTANCE Y AXIS (cm), 3
15	31_28_15	MANF/NACHJ	MANF	JR036335	Manaus	M	31_28	WDS1509	8/8/21	null	10/27/21	ZB	80	Open Field	3	AMBULATORY ACTIVITY COUNT	1059	AMBULATORY ACTIVITY COUNT, 3
15	31_28_15	MANF/NACHJ	MANF	JR036335	Manaus	M	31_28	WDS1509	8/8/21	null	10/27/21	ZB	80	Open Field	3	AMBULATORY TIME (s)	21.59	AMBULATORY TIME (s), 3
15	31_28_15	MANF/NACHJ	MANF	JR036335	Manaus	M	31_28	WDS1509	8/8/21	null	10/27/21	ZB	80	Open Field	3	AMBULATORY EPISODE COUNT	5	AMBULATORY EPISODE COUNT, 3
15	31_28_15	MANF/NACHJ	MANF	JR036335	Manaus	M	31_28	WDS1509	8/8/21	null	10/27/21	ZB	80	Open Field	3	FRACTION TIME MOVING	0.5301	FRACTION TIME MOVING, 3
15	31_28_15	MANF/NACHJ	MANF	JR036335	Manaus	M	31_28	WDS1509	8/8/21	null	10/27/21	ZB	80	Open Field	3	FRACTION TIME RESTING	0.4699	FRACTION TIME RESTING, 3
15	31_28_15	MANF/NACHJ	MANF	JR036335	Manaus	M	31_28	WDS1509	8/8/21	null	10/27/21	ZB	80	Open Field	3	FRACTION TIME VERTICAL	0.1626	FRACTION TIME VERTICAL, 3
15	31_28_15	MANF/NACHJ	MANF	JR036335	Manaus	M	31_28	WDS1509	8/8/21	null	10/27/21	ZB	80	Open Field	3	FRACTION TIME CENTER	0.1106	FRACTION TIME CENTER, 3
15	31_28_15	MANF/NACHJ	MANF	JR036335	Manaus	M	31_28	WDS1509	8/8/21	null	10/27/21	ZB	80	Open Field	3	FRACTION TIME MARGINS	0.8894	FRACTION TIME MARGINS, 3
15	31_28_15	MANF/NACHJ	MANF	JR036335	Manaus	M	31_28	WDS1509	8/8/21	null	10/27/21	ZB	80	Open Field	3	FRACTION TIME AMBULATORY	0.07196667	FRACTION TIME AMBULATORY, 3
15	31_28_15	MANF/NACHJ	MANF	JR036335	Manaus	M	31_28	WDS1509	8/8/21	null	10/27/21	ZB	80	Open Field	4	TOTAL DISTANCE (cm)	876.96	TOTAL DISTANCE (cm), 4
15	31_28_15	MANF/NACHJ	MANF	JR036335	Manaus	M	31_28	WDS1509	8/8/21	null	10/27/21	ZB	80	Open Field	4	HORIZONTAL ACTIVITY COUNT	992	HORIZONTAL ACTIVITY COUNT, 4
15	31_28_15	MANF/NACHJ	MANF	JR036335	Manaus	M	31_28	WDS1509	8/8/21	null	10/27/21	ZB	80	Open Field	4	REST TIME (s)	149.23	REST TIME (s), 4
15	31_28_15	MANF/NACHJ	MANF	JR036335	Manaus	M	31_28	WDS1509	8/8/21	null	10/27/21	ZB	80	Open Field	4	REST EPISODE COUNT	71	REST EPISODE COUNT, 4
15	31_28_15	MANF/NACHJ	MANF	JR036335	Manaus	M	31_28	WDS1509	8/8/21	null	10/27/21	ZB	80	Open Field	4	MOVEMENT TIME (s)	150.77	MOVEMENT TIME (s), 4
15	31_28_15	MANF/NACHJ	MANF	JR036335	Manaus	M	31_28	WDS1509	8/8/21	null	10/27/21	ZB	80	Open Field	4	MOVEMENT EPISODE COUNT	72	MOVEMENT EPISODE COUNT, 4
15	31_28_15	MANF/NACHJ	MANF	JR036335	Manaus	M	31_28	WDS1509	8/8/21	null	10/27/21	ZB	80	Open Field	4	STEREOTYPY TIME (s)	16.49	STEREOTYPY TIME (s), 4
15	31_28_15	MANF/NACHJ	MANF	JR036335	Manaus	M	31_28	WDS1509	8/8/21	null	10/27/21	ZB	80	Open Field	4	STEREOTYPIC EPISODE COUNT	27	STEREOTYPIC EPISODE COUNT, 4
15	31_28_15	MANF/NACHJ	MANF	JR036335	Manaus	M	31_28	WDS1509	8/8/21	null	10/27/21	ZB	80	Open Field	4	STEREOTYPIC ACTIVITY COUNT	71	STEREOTYPIC ACTIVITY COUNT, 4
15	31_28_15	MANF/NACHJ	MANF	JR036335	Manaus	M	31_28	WDS1509	8/8/21	null	10/27/21	ZB	80	Open Field	4	STEREOTYPIC EPISODE ACTIVITY COUNT	310	STEREOTYPIC EPISODE ACTIVITY COUNT, 4
15	31_28_15	MANF/NACHJ	MANF	JR036335	Manaus	M	31_28	WDS1509	8/8/21	null	10/27/21	ZB	80	Open Field	4	VERTICAL EPISODE COUNT	30	VERTICAL EPISODE COUNT, 4
15	31_28_15	MANF/NACHJ	MANF	JR036335	Manaus	M	31_28	WDS1509	8/8/21	null	10/27/21	ZB	80	Open Field	4	VERTICAL ACTIVITY COUNT	65	VERTICAL ACTIVITY COUNT, 4
15	31_28_15	MANF/NACHJ	MANF	JR036335	Manaus	M	31_28	WDS1509	8/8/21	null	10/27/21	ZB	80	Open Field	4	VERTICAL ACTIVITY TIME (s)	18.68	VERTICAL ACTIVITY TIME (s), 4
15	31_28_15	MANF/NACHJ	MANF	JR036335	Manaus	M	31_28	WDS1509	8/8/21	null	10/27/21	ZB	80	Open Field	4	LEFT FRONT TIME LEGACY (s)	56.64	LEFT FRONT TIME LEGACY (s), 4
15	31_28_15	MANF/NACHJ	MANF	JR036335	Manaus	M	31_28	WDS1509	8/8/21	null	10/27/21	ZB	80	Open Field	4	RIGHT FRONT TIME LEGACY (s)	41.12	RIGHT FRONT TIME LEGACY (s), 4
15	31_28_15	MANF/NACHJ	MANF	JR036335	Manaus	M	31_28	WDS1509	8/8/21	null	10/27/21	ZB	80	Open Field	4	LEFT REAR TIME LEGACY (s)	84.18	LEFT REAR TIME LEGACY (s), 4
15	31_28_15	MANF/NACHJ	MANF	JR036335	Manaus	M	31_28	WDS1509	8/8/21	null	10/27/21	ZB	80	Open Field	4	RIGHT REAR TIME LEGACY (s)	23.39	RIGHT REAR TIME LEGACY (s), 4
15	31_28_15	MANF/NACHJ	MANF	JR036335	Manaus	M	31_28	WDS1509	8/8/21	null	10/27/21	ZB	80	Open Field	4	CLOCKWISE REVOLUTIONS	2	CLOCKWISE REVOLUTIONS, 4
15	31_28_15	MANF/NACHJ	MANF	JR036335	Manaus	M	31_28	WDS1509	8/8/21	null	10/27/21	ZB	80	Open Field	4	COUNTER CLOCKWISE REVOLUTIONS	1	COUNTER CLOCKWISE REVOLUTIONS, 4
15	31_28_15	MANF/NACHJ	MANF	JR036335	Manaus	M	31_28	WDS1509	8/8/21	null	10/27/21	ZB	80	Open Field	4	MARGIN TIME LEGACY (s)	282.23	MARGIN TIME LEGACY (s), 4
15	31_28_15	MANF/NACHJ	MANF	JR036335	Manaus	M	31_28	WDS1509	8/8/21	null	10/27/21	ZB	80	Open Field	4	MARGIN DISTANCE LEGACY (cm)	750.55	MARGIN DISTANCE LEGACY (cm), 4
15	31_28_15	MANF/NACHJ	MANF	JR036335	Manaus	M	31_28	WDS1509	8/8/21	null	10/27/21	ZB	80	Open Field	4	CENTER TIME LEGACY (s)	17.77	CENTER TIME LEGACY (s), 4
15	31_28_15	MANF/NACHJ	MANF	JR036335	Manaus	M	31_28	WDS1509	8/8/21	null	10/27/21	ZB	80	Open Field	4	CENTER DISTANCE LEGACY (cm)	126.41	CENTER DISTANCE LEGACY (cm), 4
15	31_28_15	MANF/NACHJ	MANF	JR036335	Manaus	M	31_28	WDS1509	8/8/21	null	10/27/21	ZB	80	Open Field	4	TOTAL DISTANCE X AXIS (cm)	403.54	TOTAL DISTANCE X AXIS (cm), 4
15	31_28_15	MANF/NACHJ	MANF	JR036335	Manaus	M	31_28	WDS1509	8/8/21	null	10/27/21	ZB	80	Open Field	4	TOTAL DISTANCE Y AXIS (cm)	269.56	TOTAL DISTANCE Y AXIS (cm), 4
15	31_28_15	MANF/NACHJ	MANF	JR036335	Manaus	M	31_28	WDS1509	8/8/21	null	10/27/21	ZB	80	Open Field	4	AMBULATORY ACTIVITY COUNT	921	AMBULATORY ACTIVITY COUNT, 4
15	31_28_15	MANF/NACHJ	MANF	JR036335	Manaus	M	31_28	WDS1509	8/8/21	null	10/27/21	ZB	80	Open Field	4	AMBULATORY TIME (s)	17.35	AMBULATORY TIME (s), 4
15	31_28_15	MANF/NACHJ	MANF	JR036335	Manaus	M	31_28	WDS1509	8/8/21	null	10/27/21	ZB	80	Open Field	4	AMBULATORY EPISODE COUNT	1	AMBULATORY EPISODE COUNT, 4
15	31_28_15	MANF/NACHJ	MANF	JR036335	Manaus	M	31_28	WDS1509	8/8/21	null	10/27/21	ZB	80	Open Field	4	FRACTION TIME MOVING	0.5025667	FRACTION TIME MOVING, 4
15	31_28_15	MANF/NACHJ	MANF	JR036335	Manaus	M	31_28	WDS1509	8/8/21	null	10/27/21	ZB	80	Open Field	4	FRACTION TIME RESTING	0.4974333	FRACTION TIME RESTING, 4
15	31_28_15	MANF/NACHJ	MANF	JR036335	Manaus	M	31_28	WDS1509	8/8/21	null	10/27/21	ZB	80	Open Field	4	FRACTION TIME VERTICAL	0.06226667	FRACTION TIME VERTICAL, 4
15	31_28_15	MANF/NACHJ	MANF	JR036335	Manaus	M	31_28	WDS1509	8/8/21	null	10/27/21	ZB	80	Open Field	4	FRACTION TIME CENTER	0.05923333	FRACTION TIME CENTER, 4
15	31_28_15	MANF/NACHJ	MANF	JR036335	Manaus	M	31_28	WDS1509	8/8/21	null	10/27/21	ZB	80	Open Field	4	FRACTION TIME MARGINS	0.9407667	FRACTION TIME MARGINS, 4
15	31_28_15	MANF/NACHJ	MANF	JR036335	Manaus	M	31_28	WDS1509	8/8/21	null	10/27/21	ZB	80	Open Field	4	FRACTION TIME AMBULATORY	0.05783333	FRACTION TIME AMBULATORY, 4
15	31_28_15	MANF/NACHJ	MANF	JR036335	Manaus	M	31_28	WDS1509	8/8/21	null	10/27/21	ZB	80	Open Field	5	TOTAL DISTANCE (cm)	1030.22	TOTAL DISTANCE (cm), 5
15	31_28_15	MANF/NACHJ	MANF	JR036335	Manaus	M	31_28	WDS1509	8/8/21	null	10/27/21	ZB	80	Open Field	5	HORIZONTAL ACTIVITY COUNT	947	HORIZONTAL ACTIVITY COUNT, 5
15	31_28_15	MANF/NACHJ	MANF	JR036335	Manaus	M	31_28	WDS1509	8/8/21	null	10/27/21	ZB	80	Open Field	5	REST TIME (s)	154.81	REST TIME (s), 5
15	31_28_15	MANF/NACHJ	MANF	JR036335	Manaus	M	31_28	WDS1509	8/8/21	null	10/27/21	ZB	80	Open Field	5	REST EPISODE COUNT	67	REST EPISODE COUNT, 5
15	31_28_15	MANF/NACHJ	MANF	JR036335	Manaus	M	31_28	WDS1509	8/8/21	null	10/27/21	ZB	80	Open Field	5	MOVEMENT TIME (s)	145.19	MOVEMENT TIME (s), 5
15	31_28_15	MANF/NACHJ	MANF	JR036335	Manaus	M	31_28	WDS1509	8/8/21	null	10/27/21	ZB	80	Open Field	5	MOVEMENT EPISODE COUNT	68	MOVEMENT EPISODE COUNT, 5
15	31_28_15	MANF/NACHJ	MANF	JR036335	Manaus	M	31_28	WDS1509	8/8/21	null	10/27/21	ZB	80	Open Field	5	STEREOTYPY TIME (s)	13.45	STEREOTYPY TIME (s), 5
15	31_28_15	MANF/NACHJ	MANF	JR036335	Manaus	M	31_28	WDS1509	8/8/21	null	10/27/21	ZB	80	Open Field	5	STEREOTYPIC EPISODE COUNT	22	STEREOTYPIC EPISODE COUNT, 5
15	31_28_15	MANF/NACHJ	MANF	JR036335	Manaus	M	31_28	WDS1509	8/8/21	null	10/27/21	ZB	80	Open Field	5	STEREOTYPIC ACTIVITY COUNT	60	STEREOTYPIC ACTIVITY COUNT, 5
15	31_28_15	MANF/NACHJ	MANF	JR036335	Manaus	M	31_28	WDS1509	8/8/21	null	10/27/21	ZB	80	Open Field	5	STEREOTYPIC EPISODE ACTIVITY COUNT	164	STEREOTYPIC EPISODE ACTIVITY COUNT, 5
15	31_28_15	MANF/NACHJ	MANF	JR036335	Manaus	M	31_28	WDS1509	8/8/21	null	10/27/21	ZB	80	Open Field	5	VERTICAL EPISODE COUNT	44	VERTICAL EPISODE COUNT, 5
15	31_28_15	MANF/NACHJ	MANF	JR036335	Manaus	M	31_28	WDS1509	8/8/21	null	10/27/21	ZB	80	Open Field	5	VERTICAL ACTIVITY COUNT	122	VERTICAL ACTIVITY COUNT, 5
15	31_28_15	MANF/NACHJ	MANF	JR036335	Manaus	M	31_28	WDS1509	8/8/21	null	10/27/21	ZB	80	Open Field	5	VERTICAL ACTIVITY TIME (s)	33.27	VERTICAL ACTIVITY TIME (s), 5
15	31_28_15	MANF/NACHJ	MANF	JR036335	Manaus	M	31_28	WDS1509	8/8/21	null	10/27/21	ZB	80	Open Field	5	LEFT FRONT TIME LEGACY (s)	102.12	LEFT FRONT TIME LEGACY (s), 5
15	31_28_15	MANF/NACHJ	MANF	JR036335	Manaus	M	31_28	WDS1509	8/8/21	null	10/27/21	ZB	80	Open Field	5	RIGHT FRONT TIME LEGACY (s)	34.32	RIGHT FRONT TIME LEGACY (s), 5
15	31_28_15	MANF/NACHJ	MANF	JR036335	Manaus	M	31_28	WDS1509	8/8/21	null	10/27/21	ZB	80	Open Field	5	LEFT REAR TIME LEGACY (s)	42.23	LEFT REAR TIME LEGACY (s), 5
15	31_28_15	MANF/NACHJ	MANF	JR036335	Manaus	M	31_28	WDS1509	8/8/21	null	10/27/21	ZB	80	Open Field	5	RIGHT REAR TIME LEGACY (s)	16.97	RIGHT REAR TIME LEGACY (s), 5
15	31_28_15	MANF/NACHJ	MANF	JR036335	Manaus	M	31_28	WDS1509	8/8/21	null	10/27/21	ZB	80	Open Field	5	CLOCKWISE REVOLUTIONS	0	CLOCKWISE REVOLUTIONS, 5
15	31_28_15	MANF/NACHJ	MANF	JR036335	Manaus	M	31_28	WDS1509	8/8/21	null	10/27/21	ZB	80	Open Field	5	COUNTER CLOCKWISE REVOLUTIONS	5	COUNTER CLOCKWISE REVOLUTIONS, 5
15	31_28_15	MANF/NACHJ	MANF	JR036335	Manaus	M	31_28	WDS1509	8/8/21	null	10/27/21	ZB	80	Open Field	5	MARGIN TIME LEGACY (s)	294.11	MARGIN TIME LEGACY (s), 5
15	31_28_15	MANF/NACHJ	MANF	JR036335	Manaus	M	31_28	WDS1509	8/8/21	null	10/27/21	ZB	80	Open Field	5	MARGIN DISTANCE LEGACY (cm)	955.87	MARGIN DISTANCE LEGACY (cm), 5
15	31_28_15	MANF/NACHJ	MANF	JR036335	Manaus	M	31_28	WDS1509	8/8/21	null	10/27/21	ZB	80	Open Field	5	CENTER TIME LEGACY (s)	5.9	CENTER TIME LEGACY (s), 5
15	31_28_15	MANF/NACHJ	MANF	JR036335	Manaus	M	31_28	WDS1509	8/8/21	null	10/27/21	ZB	80	Open Field	5	CENTER DISTANCE LEGACY (cm)	74.35	CENTER DISTANCE LEGACY (cm), 5
15	31_28_15	MANF/NACHJ	MANF	JR036335	Manaus	M	31_28	WDS1509	8/8/21	null	10/27/21	ZB	80	Open Field	5	TOTAL DISTANCE X AXIS (cm)	437.83	TOTAL DISTANCE X AXIS (cm), 5
15	31_28_15	MANF/NACHJ	MANF	JR036335	Manaus	M	31_28	WDS1509	8/8/21	null	10/27/21	ZB	80	Open Field	5	TOTAL DISTANCE Y AXIS (cm)	406.4	TOTAL DISTANCE Y AXIS (cm), 5
15	31_28_15	MANF/NACHJ	MANF	JR036335	Manaus	M	31_28	WDS1509	8/8/21	null	10/27/21	ZB	80	Open Field	5	AMBULATORY ACTIVITY COUNT	887	AMBULATORY ACTIVITY COUNT, 5
15	31_28_15	MANF/NACHJ	MANF	JR036335	Manaus	M	31_28	WDS1509	8/8/21	null	10/27/21	ZB	80	Open Field	5	AMBULATORY TIME (s)	18.5	AMBULATORY TIME (s), 5
15	31_28_15	MANF/NACHJ	MANF	JR036335	Manaus	M	31_28	WDS1509	8/8/21	null	10/27/21	ZB	80	Open Field	5	AMBULATORY EPISODE COUNT	4	AMBULATORY EPISODE COUNT, 5
15	31_28_15	MANF/NACHJ	MANF	JR036335	Manaus	M	31_28	WDS1509	8/8/21	null	10/27/21	ZB	80	Open Field	5	FRACTION TIME MOVING	0.4839667	FRACTION TIME MOVING, 5
15	31_28_15	MANF/NACHJ	MANF	JR036335	Manaus	M	31_28	WDS1509	8/8/21	null	10/27/21	ZB	80	Open Field	5	FRACTION TIME RESTING	0.5160333	FRACTION TIME RESTING, 5
15	31_28_15	MANF/NACHJ	MANF	JR036335	Manaus	M	31_28	WDS1509	8/8/21	null	10/27/21	ZB	80	Open Field	5	FRACTION TIME VERTICAL	0.1109	FRACTION TIME VERTICAL, 5
15	31_28_15	MANF/NACHJ	MANF	JR036335	Manaus	M	31_28	WDS1509	8/8/21	null	10/27/21	ZB	80	Open Field	5	FRACTION TIME CENTER	0.01966667	FRACTION TIME CENTER, 5
15	31_28_15	MANF/NACHJ	MANF	JR036335	Manaus	M	31_28	WDS1509	8/8/21	null	10/27/21	ZB	80	Open Field	5	FRACTION TIME MARGINS	0.9803667	FRACTION TIME MARGINS, 5
15	31_28_15	MANF/NACHJ	MANF	JR036335	Manaus	M	31_28	WDS1509	8/8/21	null	10/27/21	ZB	80	Open Field	5	FRACTION TIME AMBULATORY	0.06166667	FRACTION TIME AMBULATORY, 5
15	31_28_15	MANF/NACHJ	MANF	JR036335	Manaus	M	31_28	WDS1509	8/8/21	null	10/27/21	ZB	80	Open Field	6	TOTAL DISTANCE (cm)	756.14	TOTAL DISTANCE (cm), 6
15	31_28_15	MANF/NACHJ	MANF	JR036335	Manaus	M	31_28	WDS1509	8/8/21	null	10/27/21	ZB	80	Open Field	6	HORIZONTAL ACTIVITY COUNT	852	HORIZONTAL ACTIVITY COUNT, 6
15	31_28_15	MANF/NACHJ	MANF	JR036335	Manaus	M	31_28	WDS1509	8/8/21	null	10/27/21	ZB	80	Open Field	6	REST TIME (s)	169.05	REST TIME (s), 6
15	31_28_15	MANF/NACHJ	MANF	JR036335	Manaus	M	31_28	WDS1509	8/8/21	null	10/27/21	ZB	80	Open Field	6	REST EPISODE COUNT	67	REST EPISODE COUNT, 6
15	31_28_15	MANF/NACHJ	MANF	JR036335	Manaus	M	31_28	WDS1509	8/8/21	null	10/27/21	ZB	80	Open Field	6	MOVEMENT TIME (s)	130.95	MOVEMENT TIME (s), 6
15	31_28_15	MANF/NACHJ	MANF	JR036335	Manaus	M	31_28	WDS1509	8/8/21	null	10/27/21	ZB	80	Open Field	6	MOVEMENT EPISODE COUNT	67	MOVEMENT EPISODE COUNT, 6
15	31_28_15	MANF/NACHJ	MANF	JR036335	Manaus	M	31_28	WDS1509	8/8/21	null	10/27/21	ZB	80	Open Field	6	STEREOTYPY TIME (s)	16.65	STEREOTYPY TIME (s), 6
15	31_28_15	MANF/NACHJ	MANF	JR036335	Manaus	M	31_28	WDS1509	8/8/21	null	10/27/21	ZB	80	Open Field	6	STEREOTYPIC EPISODE COUNT	27	STEREOTYPIC EPISODE COUNT, 6
15	31_28_15	MANF/NACHJ	MANF	JR036335	Manaus	M	31_28	WDS1509	8/8/21	null	10/27/21	ZB	80	Open Field	6	STEREOTYPIC ACTIVITY COUNT	81	STEREOTYPIC ACTIVITY COUNT, 6
15	31_28_15	MANF/NACHJ	MANF	JR036335	Manaus	M	31_28	WDS1509	8/8/21	null	10/27/21	ZB	80	Open Field	6	STEREOTYPIC EPISODE ACTIVITY COUNT	312	STEREOTYPIC EPISODE ACTIVITY COUNT, 6
15	31_28_15	MANF/NACHJ	MANF	JR036335	Manaus	M	31_28	WDS1509	8/8/21	null	10/27/21	ZB	80	Open Field	6	VERTICAL EPISODE COUNT	34	VERTICAL EPISODE COUNT, 6
15	31_28_15	MANF/NACHJ	MANF	JR036335	Manaus	M	31_28	WDS1509	8/8/21	null	10/27/21	ZB	80	Open Field	6	VERTICAL ACTIVITY COUNT	78	VERTICAL ACTIVITY COUNT, 6
15	31_28_15	MANF/NACHJ	MANF	JR036335	Manaus	M	31_28	WDS1509	8/8/21	null	10/27/21	ZB	80	Open Field	6	VERTICAL ACTIVITY TIME (s)	19.32	VERTICAL ACTIVITY TIME (s), 6
15	31_28_15	MANF/NACHJ	MANF	JR036335	Manaus	M	31_28	WDS1509	8/8/21	null	10/27/21	ZB	80	Open Field	6	LEFT FRONT TIME LEGACY (s)	53.56	LEFT FRONT TIME LEGACY (s), 6
15	31_28_15	MANF/NACHJ	MANF	JR036335	Manaus	M	31_28	WDS1509	8/8/21	null	10/27/21	ZB	80	Open Field	6	RIGHT FRONT TIME LEGACY (s)	31.33	RIGHT FRONT TIME LEGACY (s), 6
15	31_28_15	MANF/NACHJ	MANF	JR036335	Manaus	M	31_28	WDS1509	8/8/21	null	10/27/21	ZB	80	Open Field	6	LEFT REAR TIME LEGACY (s)	97.36	LEFT REAR TIME LEGACY (s), 6
15	31_28_15	MANF/NACHJ	MANF	JR036335	Manaus	M	31_28	WDS1509	8/8/21	null	10/27/21	ZB	80	Open Field	6	RIGHT REAR TIME LEGACY (s)	18.92	RIGHT REAR TIME LEGACY (s), 6
15	31_28_15	MANF/NACHJ	MANF	JR036335	Manaus	M	31_28	WDS1509	8/8/21	null	10/27/21	ZB	80	Open Field	6	CLOCKWISE REVOLUTIONS	0	CLOCKWISE REVOLUTIONS, 6
15	31_28_15	MANF/NACHJ	MANF	JR036335	Manaus	M	31_28	WDS1509	8/8/21	null	10/27/21	ZB	80	Open Field	6	COUNTER CLOCKWISE REVOLUTIONS	4	COUNTER CLOCKWISE REVOLUTIONS, 6
15	31_28_15	MANF/NACHJ	MANF	JR036335	Manaus	M	31_28	WDS1509	8/8/21	null	10/27/21	ZB	80	Open Field	6	MARGIN TIME LEGACY (s)	277.46	MARGIN TIME LEGACY (s), 6
15	31_28_15	MANF/NACHJ	MANF	JR036335	Manaus	M	31_28	WDS1509	8/8/21	null	10/27/21	ZB	80	Open Field	6	MARGIN DISTANCE LEGACY (cm)	621.5	MARGIN DISTANCE LEGACY (cm), 6
15	31_28_15	MANF/NACHJ	MANF	JR036335	Manaus	M	31_28	WDS1509	8/8/21	null	10/27/21	ZB	80	Open Field	6	CENTER TIME LEGACY (s)	22.54	CENTER TIME LEGACY (s), 6
15	31_28_15	MANF/NACHJ	MANF	JR036335	Manaus	M	31_28	WDS1509	8/8/21	null	10/27/21	ZB	80	Open Field	6	CENTER DISTANCE LEGACY (cm)	134.64	CENTER DISTANCE LEGACY (cm), 6
15	31_28_15	MANF/NACHJ	MANF	JR036335	Manaus	M	31_28	WDS1509	8/8/21	null	10/27/21	ZB	80	Open Field	6	TOTAL DISTANCE X AXIS (cm)	283.53	TOTAL DISTANCE X AXIS (cm), 6
15	31_28_15	MANF/NACHJ	MANF	JR036335	Manaus	M	31_28	WDS1509	8/8/21	null	10/27/21	ZB	80	Open Field	6	TOTAL DISTANCE Y AXIS (cm)	306.07	TOTAL DISTANCE Y AXIS (cm), 6
15	31_28_15	MANF/NACHJ	MANF	JR036335	Manaus	M	31_28	WDS1509	8/8/21	null	10/27/21	ZB	80	Open Field	6	AMBULATORY ACTIVITY COUNT	771	AMBULATORY ACTIVITY COUNT, 6
15	31_28_15	MANF/NACHJ	MANF	JR036335	Manaus	M	31_28	WDS1509	8/8/21	null	10/27/21	ZB	80	Open Field	6	AMBULATORY TIME (s)	16.76	AMBULATORY TIME (s), 6
15	31_28_15	MANF/NACHJ	MANF	JR036335	Manaus	M	31_28	WDS1509	8/8/21	null	10/27/21	ZB	80	Open Field	6	AMBULATORY EPISODE COUNT	1	AMBULATORY EPISODE COUNT, 6
15	31_28_15	MANF/NACHJ	MANF	JR036335	Manaus	M	31_28	WDS1509	8/8/21	null	10/27/21	ZB	80	Open Field	6	FRACTION TIME MOVING	0.4365	FRACTION TIME MOVING, 6
15	31_28_15	MANF/NACHJ	MANF	JR036335	Manaus	M	31_28	WDS1509	8/8/21	null	10/27/21	ZB	80	Open Field	6	FRACTION TIME RESTING	0.5635	FRACTION TIME RESTING, 6
15	31_28_15	MANF/NACHJ	MANF	JR036335	Manaus	M	31_28	WDS1509	8/8/21	null	10/27/21	ZB	80	Open Field	6	FRACTION TIME VERTICAL	0.0644	FRACTION TIME VERTICAL, 6
15	31_28_15	MANF/NACHJ	MANF	JR036335	Manaus	M	31_28	WDS1509	8/8/21	null	10/27/21	ZB	80	Open Field	6	FRACTION TIME CENTER	0.07513333	FRACTION TIME CENTER, 6
15	31_28_15	MANF/NACHJ	MANF	JR036335	Manaus	M	31_28	WDS1509	8/8/21	null	10/27/21	ZB	80	Open Field	6	FRACTION TIME MARGINS	0.9248667	FRACTION TIME MARGINS, 6
15	31_28_15	MANF/NACHJ	MANF	JR036335	Manaus	M	31_28	WDS1509	8/8/21	null	10/27/21	ZB	80	Open Field	6	FRACTION TIME AMBULATORY	0.05586667	FRACTION TIME AMBULATORY, 6
15	31_28_15	MANF/NACHJ	MANF	JR036335	Manaus	M	31_28	WDS1509	8/8/21	null	10/27/21	ZB	80	Open Field	7	TOTAL DISTANCE (cm)	496.67	TOTAL DISTANCE (cm), 7
15	31_28_15	MANF/NACHJ	MANF	JR036335	Manaus	M	31_28	WDS1509	8/8/21	null	10/27/21	ZB	80	Open Field	7	HORIZONTAL ACTIVITY COUNT	682	HORIZONTAL ACTIVITY COUNT, 7
15	31_28_15	MANF/NACHJ	MANF	JR036335	Manaus	M	31_28	WDS1509	8/8/21	null	10/27/21	ZB	80	Open Field	7	REST TIME (s)	179.54	REST TIME (s), 7
15	31_28_15	MANF/NACHJ	MANF	JR036335	Manaus	M	31_28	WDS1509	8/8/21	null	10/27/21	ZB	80	Open Field	7	REST EPISODE COUNT	69	REST EPISODE COUNT, 7
15	31_28_15	MANF/NACHJ	MANF	JR036335	Manaus	M	31_28	WDS1509	8/8/21	null	10/27/21	ZB	80	Open Field	7	MOVEMENT TIME (s)	120.46	MOVEMENT TIME (s), 7
15	31_28_15	MANF/NACHJ	MANF	JR036335	Manaus	M	31_28	WDS1509	8/8/21	null	10/27/21	ZB	80	Open Field	7	MOVEMENT EPISODE COUNT	70	MOVEMENT EPISODE COUNT, 7
15	31_28_15	MANF/NACHJ	MANF	JR036335	Manaus	M	31_28	WDS1509	8/8/21	null	10/27/21	ZB	80	Open Field	7	STEREOTYPY TIME (s)	21.58	STEREOTYPY TIME (s), 7
15	31_28_15	MANF/NACHJ	MANF	JR036335	Manaus	M	31_28	WDS1509	8/8/21	null	10/27/21	ZB	80	Open Field	7	STEREOTYPIC EPISODE COUNT	35	STEREOTYPIC EPISODE COUNT, 7
15	31_28_15	MANF/NACHJ	MANF	JR036335	Manaus	M	31_28	WDS1509	8/8/21	null	10/27/21	ZB	80	Open Field	7	STEREOTYPIC ACTIVITY COUNT	91	STEREOTYPIC ACTIVITY COUNT, 7
15	31_28_15	MANF/NACHJ	MANF	JR036335	Manaus	M	31_28	WDS1509	8/8/21	null	10/27/21	ZB	80	Open Field	7	STEREOTYPIC EPISODE ACTIVITY COUNT	224	STEREOTYPIC EPISODE ACTIVITY COUNT, 7
15	31_28_15	MANF/NACHJ	MANF	JR036335	Manaus	M	31_28	WDS1509	8/8/21	null	10/27/21	ZB	80	Open Field	7	VERTICAL EPISODE COUNT	30	VERTICAL EPISODE COUNT, 7
15	31_28_15	MANF/NACHJ	MANF	JR036335	Manaus	M	31_28	WDS1509	8/8/21	null	10/27/21	ZB	80	Open Field	7	VERTICAL ACTIVITY COUNT	71	VERTICAL ACTIVITY COUNT, 7
15	31_28_15	MANF/NACHJ	MANF	JR036335	Manaus	M	31_28	WDS1509	8/8/21	null	10/27/21	ZB	80	Open Field	7	VERTICAL ACTIVITY TIME (s)	21.44	VERTICAL ACTIVITY TIME (s), 7
15	31_28_15	MANF/NACHJ	MANF	JR036335	Manaus	M	31_28	WDS1509	8/8/21	null	10/27/21	ZB	80	Open Field	7	LEFT FRONT TIME LEGACY (s)	60.67	LEFT FRONT TIME LEGACY (s), 7
15	31_28_15	MANF/NACHJ	MANF	JR036335	Manaus	M	31_28	WDS1509	8/8/21	null	10/27/21	ZB	80	Open Field	7	RIGHT FRONT TIME LEGACY (s)	59.98	RIGHT FRONT TIME LEGACY (s), 7
15	31_28_15	MANF/NACHJ	MANF	JR036335	Manaus	M	31_28	WDS1509	8/8/21	null	10/27/21	ZB	80	Open Field	7	LEFT REAR TIME LEGACY (s)	106.8	LEFT REAR TIME LEGACY (s), 7
15	31_28_15	MANF/NACHJ	MANF	JR036335	Manaus	M	31_28	WDS1509	8/8/21	null	10/27/21	ZB	80	Open Field	7	RIGHT REAR TIME LEGACY (s)	19.84	RIGHT REAR TIME LEGACY (s), 7
15	31_28_15	MANF/NACHJ	MANF	JR036335	Manaus	M	31_28	WDS1509	8/8/21	null	10/27/21	ZB	80	Open Field	7	CLOCKWISE REVOLUTIONS	0	CLOCKWISE REVOLUTIONS, 7
15	31_28_15	MANF/NACHJ	MANF	JR036335	Manaus	M	31_28	WDS1509	8/8/21	null	10/27/21	ZB	80	Open Field	7	COUNTER CLOCKWISE REVOLUTIONS	2	COUNTER CLOCKWISE REVOLUTIONS, 7
15	31_28_15	MANF/NACHJ	MANF	JR036335	Manaus	M	31_28	WDS1509	8/8/21	null	10/27/21	ZB	80	Open Field	7	MARGIN TIME LEGACY (s)	291.24	MARGIN TIME LEGACY (s), 7
15	31_28_15	MANF/NACHJ	MANF	JR036335	Manaus	M	31_28	WDS1509	8/8/21	null	10/27/21	ZB	80	Open Field	7	MARGIN DISTANCE LEGACY (cm)	466.49	MARGIN DISTANCE LEGACY (cm), 7
15	31_28_15	MANF/NACHJ	MANF	JR036335	Manaus	M	31_28	WDS1509	8/8/21	null	10/27/21	ZB	80	Open Field	7	CENTER TIME LEGACY (s)	8.76	CENTER TIME LEGACY (s), 7
15	31_28_15	MANF/NACHJ	MANF	JR036335	Manaus	M	31_28	WDS1509	8/8/21	null	10/27/21	ZB	80	Open Field	7	CENTER DISTANCE LEGACY (cm)	30.19	CENTER DISTANCE LEGACY (cm), 7
15	31_28_15	MANF/NACHJ	MANF	JR036335	Manaus	M	31_28	WDS1509	8/8/21	null	10/27/21	ZB	80	Open Field	7	TOTAL DISTANCE X AXIS (cm)	157.8	TOTAL DISTANCE X AXIS (cm), 7
15	31_28_15	MANF/NACHJ	MANF	JR036335	Manaus	M	31_28	WDS1509	8/8/21	null	10/27/21	ZB	80	Open Field	7	TOTAL DISTANCE Y AXIS (cm)	210.19	TOTAL DISTANCE Y AXIS (cm), 7
15	31_28_15	MANF/NACHJ	MANF	JR036335	Manaus	M	31_28	WDS1509	8/8/21	null	10/27/21	ZB	80	Open Field	7	AMBULATORY ACTIVITY COUNT	591	AMBULATORY ACTIVITY COUNT, 7
15	31_28_15	MANF/NACHJ	MANF	JR036335	Manaus	M	31_28	WDS1509	8/8/21	null	10/27/21	ZB	80	Open Field	7	AMBULATORY TIME (s)	13.18	AMBULATORY TIME (s), 7
15	31_28_15	MANF/NACHJ	MANF	JR036335	Manaus	M	31_28	WDS1509	8/8/21	null	10/27/21	ZB	80	Open Field	7	AMBULATORY EPISODE COUNT	5	AMBULATORY EPISODE COUNT, 7
15	31_28_15	MANF/NACHJ	MANF	JR036335	Manaus	M	31_28	WDS1509	8/8/21	null	10/27/21	ZB	80	Open Field	7	FRACTION TIME MOVING	0.4015333	FRACTION TIME MOVING, 7
15	31_28_15	MANF/NACHJ	MANF	JR036335	Manaus	M	31_28	WDS1509	8/8/21	null	10/27/21	ZB	80	Open Field	7	FRACTION TIME RESTING	0.5984667	FRACTION TIME RESTING, 7
15	31_28_15	MANF/NACHJ	MANF	JR036335	Manaus	M	31_28	WDS1509	8/8/21	null	10/27/21	ZB	80	Open Field	7	FRACTION TIME VERTICAL	0.07146667	FRACTION TIME VERTICAL, 7
15	31_28_15	MANF/NACHJ	MANF	JR036335	Manaus	M	31_28	WDS1509	8/8/21	null	10/27/21	ZB	80	Open Field	7	FRACTION TIME CENTER	0.0292	FRACTION TIME CENTER, 7
15	31_28_15	MANF/NACHJ	MANF	JR036335	Manaus	M	31_28	WDS1509	8/8/21	null	10/27/21	ZB	80	Open Field	7	FRACTION TIME MARGINS	0.9708	FRACTION TIME MARGINS, 7
15	31_28_15	MANF/NACHJ	MANF	JR036335	Manaus	M	31_28	WDS1509	8/8/21	null	10/27/21	ZB	80	Open Field	7	FRACTION TIME AMBULATORY	0.04393333	FRACTION TIME AMBULATORY, 7
15	31_28_15	MANF/NACHJ	MANF	JR036335	Manaus	M	31_28	WDS1509	8/8/21	null	10/27/21	ZB	80	Open Field	8	TOTAL DISTANCE (cm)	467.37	TOTAL DISTANCE (cm), 8
15	31_28_15	MANF/NACHJ	MANF	JR036335	Manaus	M	31_28	WDS1509	8/8/21	null	10/27/21	ZB	80	Open Field	8	HORIZONTAL ACTIVITY COUNT	598	HORIZONTAL ACTIVITY COUNT, 8
15	31_28_15	MANF/NACHJ	MANF	JR036335	Manaus	M	31_28	WDS1509	8/8/21	null	10/27/21	ZB	80	Open Field	8	REST TIME (s)	192.88	REST TIME (s), 8
15	31_28_15	MANF/NACHJ	MANF	JR036335	Manaus	M	31_28	WDS1509	8/8/21	null	10/27/21	ZB	80	Open Field	8	REST EPISODE COUNT	59	REST EPISODE COUNT, 8
15	31_28_15	MANF/NACHJ	MANF	JR036335	Manaus	M	31_28	WDS1509	8/8/21	null	10/27/21	ZB	80	Open Field	8	MOVEMENT TIME (s)	107.12	MOVEMENT TIME (s), 8
15	31_28_15	MANF/NACHJ	MANF	JR036335	Manaus	M	31_28	WDS1509	8/8/21	null	10/27/21	ZB	80	Open Field	8	MOVEMENT EPISODE COUNT	58	MOVEMENT EPISODE COUNT, 8
15	31_28_15	MANF/NACHJ	MANF	JR036335	Manaus	M	31_28	WDS1509	8/8/21	null	10/27/21	ZB	80	Open Field	8	STEREOTYPY TIME (s)	9.16	STEREOTYPY TIME (s), 8
15	31_28_15	MANF/NACHJ	MANF	JR036335	Manaus	M	31_28	WDS1509	8/8/21	null	10/27/21	ZB	80	Open Field	8	STEREOTYPIC EPISODE COUNT	25	STEREOTYPIC EPISODE COUNT, 8
15	31_28_15	MANF/NACHJ	MANF	JR036335	Manaus	M	31_28	WDS1509	8/8/21	null	10/27/21	ZB	80	Open Field	8	STEREOTYPIC ACTIVITY COUNT	63	STEREOTYPIC ACTIVITY COUNT, 8
15	31_28_15	MANF/NACHJ	MANF	JR036335	Manaus	M	31_28	WDS1509	8/8/21	null	10/27/21	ZB	80	Open Field	8	STEREOTYPIC EPISODE ACTIVITY COUNT	164	STEREOTYPIC EPISODE ACTIVITY COUNT, 8
15	31_28_15	MANF/NACHJ	MANF	JR036335	Manaus	M	31_28	WDS1509	8/8/21	null	10/27/21	ZB	80	Open Field	8	VERTICAL EPISODE COUNT	19	VERTICAL EPISODE COUNT, 8
15	31_28_15	MANF/NACHJ	MANF	JR036335	Manaus	M	31_28	WDS1509	8/8/21	null	10/27/21	ZB	80	Open Field	8	VERTICAL ACTIVITY COUNT	45	VERTICAL ACTIVITY COUNT, 8
15	31_28_15	MANF/NACHJ	MANF	JR036335	Manaus	M	31_28	WDS1509	8/8/21	null	10/27/21	ZB	80	Open Field	8	VERTICAL ACTIVITY TIME (s)	13.32	VERTICAL ACTIVITY TIME (s), 8
15	31_28_15	MANF/NACHJ	MANF	JR036335	Manaus	M	31_28	WDS1509	8/8/21	null	10/27/21	ZB	80	Open Field	8	LEFT FRONT TIME LEGACY (s)	60.76	LEFT FRONT TIME LEGACY (s), 8
15	31_28_15	MANF/NACHJ	MANF	JR036335	Manaus	M	31_28	WDS1509	8/8/21	null	10/27/21	ZB	80	Open Field	8	RIGHT FRONT TIME LEGACY (s)	30.64	RIGHT FRONT TIME LEGACY (s), 8
15	31_28_15	MANF/NACHJ	MANF	JR036335	Manaus	M	31_28	WDS1509	8/8/21	null	10/27/21	ZB	80	Open Field	8	LEFT REAR TIME LEGACY (s)	134.2	LEFT REAR TIME LEGACY (s), 8
15	31_28_15	MANF/NACHJ	MANF	JR036335	Manaus	M	31_28	WDS1509	8/8/21	null	10/27/21	ZB	80	Open Field	8	RIGHT REAR TIME LEGACY (s)	7.69	RIGHT REAR TIME LEGACY (s), 8
15	31_28_15	MANF/NACHJ	MANF	JR036335	Manaus	M	31_28	WDS1509	8/8/21	null	10/27/21	ZB	80	Open Field	8	CLOCKWISE REVOLUTIONS	1	CLOCKWISE REVOLUTIONS, 8
15	31_28_15	MANF/NACHJ	MANF	JR036335	Manaus	M	31_28	WDS1509	8/8/21	null	10/27/21	ZB	80	Open Field	8	COUNTER CLOCKWISE REVOLUTIONS	1	COUNTER CLOCKWISE REVOLUTIONS, 8
15	31_28_15	MANF/NACHJ	MANF	JR036335	Manaus	M	31_28	WDS1509	8/8/21	null	10/27/21	ZB	80	Open Field	8	MARGIN TIME LEGACY (s)	282.4	MARGIN TIME LEGACY (s), 8
15	31_28_15	MANF/NACHJ	MANF	JR036335	Manaus	M	31_28	WDS1509	8/8/21	null	10/27/21	ZB	80	Open Field	8	MARGIN DISTANCE LEGACY (cm)	402.77	MARGIN DISTANCE LEGACY (cm), 8
15	31_28_15	MANF/NACHJ	MANF	JR036335	Manaus	M	31_28	WDS1509	8/8/21	null	10/27/21	ZB	80	Open Field	8	CENTER TIME LEGACY (s)	17.61	CENTER TIME LEGACY (s), 8
15	31_28_15	MANF/NACHJ	MANF	JR036335	Manaus	M	31_28	WDS1509	8/8/21	null	10/27/21	ZB	80	Open Field	8	CENTER DISTANCE LEGACY (cm)	64.6	CENTER DISTANCE LEGACY (cm), 8
15	31_28_15	MANF/NACHJ	MANF	JR036335	Manaus	M	31_28	WDS1509	8/8/21	null	10/27/21	ZB	80	Open Field	8	TOTAL DISTANCE X AXIS (cm)	191.45	TOTAL DISTANCE X AXIS (cm), 8
15	31_28_15	MANF/NACHJ	MANF	JR036335	Manaus	M	31_28	WDS1509	8/8/21	null	10/27/21	ZB	80	Open Field	8	TOTAL DISTANCE Y AXIS (cm)	170.5	TOTAL DISTANCE Y AXIS (cm), 8
15	31_28_15	MANF/NACHJ	MANF	JR036335	Manaus	M	31_28	WDS1509	8/8/21	null	10/27/21	ZB	80	Open Field	8	AMBULATORY ACTIVITY COUNT	535	AMBULATORY ACTIVITY COUNT, 8
15	31_28_15	MANF/NACHJ	MANF	JR036335	Manaus	M	31_28	WDS1509	8/8/21	null	10/27/21	ZB	80	Open Field	8	AMBULATORY TIME (s)	12.34	AMBULATORY TIME (s), 8
15	31_28_15	MANF/NACHJ	MANF	JR036335	Manaus	M	31_28	WDS1509	8/8/21	null	10/27/21	ZB	80	Open Field	8	AMBULATORY EPISODE COUNT	3	AMBULATORY EPISODE COUNT, 8
15	31_28_15	MANF/NACHJ	MANF	JR036335	Manaus	M	31_28	WDS1509	8/8/21	null	10/27/21	ZB	80	Open Field	8	FRACTION TIME MOVING	0.3570667	FRACTION TIME MOVING, 8
15	31_28_15	MANF/NACHJ	MANF	JR036335	Manaus	M	31_28	WDS1509	8/8/21	null	10/27/21	ZB	80	Open Field	8	FRACTION TIME RESTING	0.6429333	FRACTION TIME RESTING, 8
15	31_28_15	MANF/NACHJ	MANF	JR036335	Manaus	M	31_28	WDS1509	8/8/21	null	10/27/21	ZB	80	Open Field	8	FRACTION TIME VERTICAL	0.0444	FRACTION TIME VERTICAL, 8
15	31_28_15	MANF/NACHJ	MANF	JR036335	Manaus	M	31_28	WDS1509	8/8/21	null	10/27/21	ZB	80	Open Field	8	FRACTION TIME CENTER	0.0587	FRACTION TIME CENTER, 8
15	31_28_15	MANF/NACHJ	MANF	JR036335	Manaus	M	31_28	WDS1509	8/8/21	null	10/27/21	ZB	80	Open Field	8	FRACTION TIME MARGINS	0.9413333	FRACTION TIME MARGINS, 8
15	31_28_15	MANF/NACHJ	MANF	JR036335	Manaus	M	31_28	WDS1509	8/8/21	null	10/27/21	ZB	80	Open Field	8	FRACTION TIME AMBULATORY	0.04113333	FRACTION TIME AMBULATORY, 8
15	31_28_15	MANF/NACHJ	MANF	JR036335	Manaus	M	31_28	WDS1509	8/8/21	null	10/27/21	ZB	80	Open Field	9	TOTAL DISTANCE (cm)	518.4	TOTAL DISTANCE (cm), 9
15	31_28_15	MANF/NACHJ	MANF	JR036335	Manaus	M	31_28	WDS1509	8/8/21	null	10/27/21	ZB	80	Open Field	9	HORIZONTAL ACTIVITY COUNT	643	HORIZONTAL ACTIVITY COUNT, 9
15	31_28_15	MANF/NACHJ	MANF	JR036335	Manaus	M	31_28	WDS1509	8/8/21	null	10/27/21	ZB	80	Open Field	9	REST TIME (s)	186.4	REST TIME (s), 9
15	31_28_15	MANF/NACHJ	MANF	JR036335	Manaus	M	31_28	WDS1509	8/8/21	null	10/27/21	ZB	80	Open Field	9	REST EPISODE COUNT	62	REST EPISODE COUNT, 9
15	31_28_15	MANF/NACHJ	MANF	JR036335	Manaus	M	31_28	WDS1509	8/8/21	null	10/27/21	ZB	80	Open Field	9	MOVEMENT TIME (s)	113.6	MOVEMENT TIME (s), 9
15	31_28_15	MANF/NACHJ	MANF	JR036335	Manaus	M	31_28	WDS1509	8/8/21	null	10/27/21	ZB	80	Open Field	9	MOVEMENT EPISODE COUNT	61	MOVEMENT EPISODE COUNT, 9
15	31_28_15	MANF/NACHJ	MANF	JR036335	Manaus	M	31_28	WDS1509	8/8/21	null	10/27/21	ZB	80	Open Field	9	STEREOTYPY TIME (s)	10.14	STEREOTYPY TIME (s), 9
15	31_28_15	MANF/NACHJ	MANF	JR036335	Manaus	M	31_28	WDS1509	8/8/21	null	10/27/21	ZB	80	Open Field	9	STEREOTYPIC EPISODE COUNT	29	STEREOTYPIC EPISODE COUNT, 9
15	31_28_15	MANF/NACHJ	MANF	JR036335	Manaus	M	31_28	WDS1509	8/8/21	null	10/27/21	ZB	80	Open Field	9	STEREOTYPIC ACTIVITY COUNT	64	STEREOTYPIC ACTIVITY COUNT, 9
15	31_28_15	MANF/NACHJ	MANF	JR036335	Manaus	M	31_28	WDS1509	8/8/21	null	10/27/21	ZB	80	Open Field	9	STEREOTYPIC EPISODE ACTIVITY COUNT	190	STEREOTYPIC EPISODE ACTIVITY COUNT, 9
15	31_28_15	MANF/NACHJ	MANF	JR036335	Manaus	M	31_28	WDS1509	8/8/21	null	10/27/21	ZB	80	Open Field	9	VERTICAL EPISODE COUNT	21	VERTICAL EPISODE COUNT, 9
15	31_28_15	MANF/NACHJ	MANF	JR036335	Manaus	M	31_28	WDS1509	8/8/21	null	10/27/21	ZB	80	Open Field	9	VERTICAL ACTIVITY COUNT	52	VERTICAL ACTIVITY COUNT, 9
15	31_28_15	MANF/NACHJ	MANF	JR036335	Manaus	M	31_28	WDS1509	8/8/21	null	10/27/21	ZB	80	Open Field	9	VERTICAL ACTIVITY TIME (s)	25.6	VERTICAL ACTIVITY TIME (s), 9
15	31_28_15	MANF/NACHJ	MANF	JR036335	Manaus	M	31_28	WDS1509	8/8/21	null	10/27/21	ZB	80	Open Field	9	LEFT FRONT TIME LEGACY (s)	57.74	LEFT FRONT TIME LEGACY (s), 9
15	31_28_15	MANF/NACHJ	MANF	JR036335	Manaus	M	31_28	WDS1509	8/8/21	null	10/27/21	ZB	80	Open Field	9	RIGHT FRONT TIME LEGACY (s)	29.84	RIGHT FRONT TIME LEGACY (s), 9
15	31_28_15	MANF/NACHJ	MANF	JR036335	Manaus	M	31_28	WDS1509	8/8/21	null	10/27/21	ZB	80	Open Field	9	LEFT REAR TIME LEGACY (s)	109.21	LEFT REAR TIME LEGACY (s), 9
15	31_28_15	MANF/NACHJ	MANF	JR036335	Manaus	M	31_28	WDS1509	8/8/21	null	10/27/21	ZB	80	Open Field	9	RIGHT REAR TIME LEGACY (s)	49.16	RIGHT REAR TIME LEGACY (s), 9
15	31_28_15	MANF/NACHJ	MANF	JR036335	Manaus	M	31_28	WDS1509	8/8/21	null	10/27/21	ZB	80	Open Field	9	CLOCKWISE REVOLUTIONS	1	CLOCKWISE REVOLUTIONS, 9
15	31_28_15	MANF/NACHJ	MANF	JR036335	Manaus	M	31_28	WDS1509	8/8/21	null	10/27/21	ZB	80	Open Field	9	COUNTER CLOCKWISE REVOLUTIONS	0	COUNTER CLOCKWISE REVOLUTIONS, 9
15	31_28_15	MANF/NACHJ	MANF	JR036335	Manaus	M	31_28	WDS1509	8/8/21	null	10/27/21	ZB	80	Open Field	9	MARGIN TIME LEGACY (s)	295.82	MARGIN TIME LEGACY (s), 9
15	31_28_15	MANF/NACHJ	MANF	JR036335	Manaus	M	31_28	WDS1509	8/8/21	null	10/27/21	ZB	80	Open Field	9	MARGIN DISTANCE LEGACY (cm)	453.7	MARGIN DISTANCE LEGACY (cm), 9
15	31_28_15	MANF/NACHJ	MANF	JR036335	Manaus	M	31_28	WDS1509	8/8/21	null	10/27/21	ZB	80	Open Field	9	CENTER TIME LEGACY (s)	4.18	CENTER TIME LEGACY (s), 9
15	31_28_15	MANF/NACHJ	MANF	JR036335	Manaus	M	31_28	WDS1509	8/8/21	null	10/27/21	ZB	80	Open Field	9	CENTER DISTANCE LEGACY (cm)	64.7	CENTER DISTANCE LEGACY (cm), 9
15	31_28_15	MANF/NACHJ	MANF	JR036335	Manaus	M	31_28	WDS1509	8/8/21	null	10/27/21	ZB	80	Open Field	9	TOTAL DISTANCE X AXIS (cm)	212.09	TOTAL DISTANCE X AXIS (cm), 9
15	31_28_15	MANF/NACHJ	MANF	JR036335	Manaus	M	31_28	WDS1509	8/8/21	null	10/27/21	ZB	80	Open Field	9	TOTAL DISTANCE Y AXIS (cm)	193.04	TOTAL DISTANCE Y AXIS (cm), 9
15	31_28_15	MANF/NACHJ	MANF	JR036335	Manaus	M	31_28	WDS1509	8/8/21	null	10/27/21	ZB	80	Open Field	9	AMBULATORY ACTIVITY COUNT	579	AMBULATORY ACTIVITY COUNT, 9
15	31_28_15	MANF/NACHJ	MANF	JR036335	Manaus	M	31_28	WDS1509	8/8/21	null	10/27/21	ZB	80	Open Field	9	AMBULATORY TIME (s)	13.09	AMBULATORY TIME (s), 9
15	31_28_15	MANF/NACHJ	MANF	JR036335	Manaus	M	31_28	WDS1509	8/8/21	null	10/27/21	ZB	80	Open Field	9	AMBULATORY EPISODE COUNT	2	AMBULATORY EPISODE COUNT, 9
15	31_28_15	MANF/NACHJ	MANF	JR036335	Manaus	M	31_28	WDS1509	8/8/21	null	10/27/21	ZB	80	Open Field	9	FRACTION TIME MOVING	0.3786667	FRACTION TIME MOVING, 9
15	31_28_15	MANF/NACHJ	MANF	JR036335	Manaus	M	31_28	WDS1509	8/8/21	null	10/27/21	ZB	80	Open Field	9	FRACTION TIME RESTING	0.6213333	FRACTION TIME RESTING, 9
15	31_28_15	MANF/NACHJ	MANF	JR036335	Manaus	M	31_28	WDS1509	8/8/21	null	10/27/21	ZB	80	Open Field	9	FRACTION TIME VERTICAL	0.08533333	FRACTION TIME VERTICAL, 9
15	31_28_15	MANF/NACHJ	MANF	JR036335	Manaus	M	31_28	WDS1509	8/8/21	null	10/27/21	ZB	80	Open Field	9	FRACTION TIME CENTER	0.01393333	FRACTION TIME CENTER, 9
15	31_28_15	MANF/NACHJ	MANF	JR036335	Manaus	M	31_28	WDS1509	8/8/21	null	10/27/21	ZB	80	Open Field	9	FRACTION TIME MARGINS	0.9860667	FRACTION TIME MARGINS, 9
15	31_28_15	MANF/NACHJ	MANF	JR036335	Manaus	M	31_28	WDS1509	8/8/21	null	10/27/21	ZB	80	Open Field	9	FRACTION TIME AMBULATORY	0.04363333	FRACTION TIME AMBULATORY, 9
15	31_28_15	MANF/NACHJ	MANF	JR036335	Manaus	M	31_28	WDS1509	8/8/21	null	10/27/21	ZB	80	Open Field	10	TOTAL DISTANCE (cm)	392.46	TOTAL DISTANCE (cm), 10
15	31_28_15	MANF/NACHJ	MANF	JR036335	Manaus	M	31_28	WDS1509	8/8/21	null	10/27/21	ZB	80	Open Field	10	HORIZONTAL ACTIVITY COUNT	595	HORIZONTAL ACTIVITY COUNT, 10
15	31_28_15	MANF/NACHJ	MANF	JR036335	Manaus	M	31_28	WDS1509	8/8/21	null	10/27/21	ZB	80	Open Field	10	REST TIME (s)	182.36	REST TIME (s), 10
15	31_28_15	MANF/NACHJ	MANF	JR036335	Manaus	M	31_28	WDS1509	8/8/21	null	10/27/21	ZB	80	Open Field	10	REST EPISODE COUNT	51	REST EPISODE COUNT, 10
15	31_28_15	MANF/NACHJ	MANF	JR036335	Manaus	M	31_28	WDS1509	8/8/21	null	10/27/21	ZB	80	Open Field	10	MOVEMENT TIME (s)	117.64	MOVEMENT TIME (s), 10
15	31_28_15	MANF/NACHJ	MANF	JR036335	Manaus	M	31_28	WDS1509	8/8/21	null	10/27/21	ZB	80	Open Field	10	MOVEMENT EPISODE COUNT	51	MOVEMENT EPISODE COUNT, 10
15	31_28_15	MANF/NACHJ	MANF	JR036335	Manaus	M	31_28	WDS1509	8/8/21	null	10/27/21	ZB	80	Open Field	10	STEREOTYPY TIME (s)	39.31	STEREOTYPY TIME (s), 10
15	31_28_15	MANF/NACHJ	MANF	JR036335	Manaus	M	31_28	WDS1509	8/8/21	null	10/27/21	ZB	80	Open Field	10	STEREOTYPIC EPISODE COUNT	26	STEREOTYPIC EPISODE COUNT, 10
15	31_28_15	MANF/NACHJ	MANF	JR036335	Manaus	M	31_28	WDS1509	8/8/21	null	10/27/21	ZB	80	Open Field	10	STEREOTYPIC ACTIVITY COUNT	150	STEREOTYPIC ACTIVITY COUNT, 10
15	31_28_15	MANF/NACHJ	MANF	JR036335	Manaus	M	31_28	WDS1509	8/8/21	null	10/27/21	ZB	80	Open Field	10	STEREOTYPIC EPISODE ACTIVITY COUNT	232	STEREOTYPIC EPISODE ACTIVITY COUNT, 10
15	31_28_15	MANF/NACHJ	MANF	JR036335	Manaus	M	31_28	WDS1509	8/8/21	null	10/27/21	ZB	80	Open Field	10	VERTICAL EPISODE COUNT	21	VERTICAL EPISODE COUNT, 10
15	31_28_15	MANF/NACHJ	MANF	JR036335	Manaus	M	31_28	WDS1509	8/8/21	null	10/27/21	ZB	80	Open Field	10	VERTICAL ACTIVITY COUNT	56	VERTICAL ACTIVITY COUNT, 10
15	31_28_15	MANF/NACHJ	MANF	JR036335	Manaus	M	31_28	WDS1509	8/8/21	null	10/27/21	ZB	80	Open Field	10	VERTICAL ACTIVITY TIME (s)	18.82	VERTICAL ACTIVITY TIME (s), 10
15	31_28_15	MANF/NACHJ	MANF	JR036335	Manaus	M	31_28	WDS1509	8/8/21	null	10/27/21	ZB	80	Open Field	10	LEFT FRONT TIME LEGACY (s)	23.17	LEFT FRONT TIME LEGACY (s), 10
15	31_28_15	MANF/NACHJ	MANF	JR036335	Manaus	M	31_28	WDS1509	8/8/21	null	10/27/21	ZB	80	Open Field	10	RIGHT FRONT TIME LEGACY (s)	45.47	RIGHT FRONT TIME LEGACY (s), 10
15	31_28_15	MANF/NACHJ	MANF	JR036335	Manaus	M	31_28	WDS1509	8/8/21	null	10/27/21	ZB	80	Open Field	10	LEFT REAR TIME LEGACY (s)	160.48	LEFT REAR TIME LEGACY (s), 10
15	31_28_15	MANF/NACHJ	MANF	JR036335	Manaus	M	31_28	WDS1509	8/8/21	null	10/27/21	ZB	80	Open Field	10	RIGHT REAR TIME LEGACY (s)	3.98	RIGHT REAR TIME LEGACY (s), 10
15	31_28_15	MANF/NACHJ	MANF	JR036335	Manaus	M	31_28	WDS1509	8/8/21	null	10/27/21	ZB	80	Open Field	10	CLOCKWISE REVOLUTIONS	0	CLOCKWISE REVOLUTIONS, 10
15	31_28_15	MANF/NACHJ	MANF	JR036335	Manaus	M	31_28	WDS1509	8/8/21	null	10/27/21	ZB	80	Open Field	10	COUNTER CLOCKWISE REVOLUTIONS	1	COUNTER CLOCKWISE REVOLUTIONS, 10
15	31_28_15	MANF/NACHJ	MANF	JR036335	Manaus	M	31_28	WDS1509	8/8/21	null	10/27/21	ZB	80	Open Field	10	MARGIN TIME LEGACY (s)	294.7	MARGIN TIME LEGACY (s), 10
15	31_28_15	MANF/NACHJ	MANF	JR036335	Manaus	M	31_28	WDS1509	8/8/21	null	10/27/21	ZB	80	Open Field	10	MARGIN DISTANCE LEGACY (cm)	349.3	MARGIN DISTANCE LEGACY (cm), 10
15	31_28_15	MANF/NACHJ	MANF	JR036335	Manaus	M	31_28	WDS1509	8/8/21	null	10/27/21	ZB	80	Open Field	10	CENTER TIME LEGACY (s)	5.3	CENTER TIME LEGACY (s), 10
15	31_28_15	MANF/NACHJ	MANF	JR036335	Manaus	M	31_28	WDS1509	8/8/21	null	10/27/21	ZB	80	Open Field	10	CENTER DISTANCE LEGACY (cm)	43.16	CENTER DISTANCE LEGACY (cm), 10
15	31_28_15	MANF/NACHJ	MANF	JR036335	Manaus	M	31_28	WDS1509	8/8/21	null	10/27/21	ZB	80	Open Field	10	TOTAL DISTANCE X AXIS (cm)	187.64	TOTAL DISTANCE X AXIS (cm), 10
15	31_28_15	MANF/NACHJ	MANF	JR036335	Manaus	M	31_28	WDS1509	8/8/21	null	10/27/21	ZB	80	Open Field	10	TOTAL DISTANCE Y AXIS (cm)	100.65	TOTAL DISTANCE Y AXIS (cm), 10
15	31_28_15	MANF/NACHJ	MANF	JR036335	Manaus	M	31_28	WDS1509	8/8/21	null	10/27/21	ZB	80	Open Field	10	AMBULATORY ACTIVITY COUNT	445	AMBULATORY ACTIVITY COUNT, 10
15	31_28_15	MANF/NACHJ	MANF	JR036335	Manaus	M	31_28	WDS1509	8/8/21	null	10/27/21	ZB	80	Open Field	10	AMBULATORY TIME (s)	10.59	AMBULATORY TIME (s), 10
15	31_28_15	MANF/NACHJ	MANF	JR036335	Manaus	M	31_28	WDS1509	8/8/21	null	10/27/21	ZB	80	Open Field	10	AMBULATORY EPISODE COUNT	3	AMBULATORY EPISODE COUNT, 10
15	31_28_15	MANF/NACHJ	MANF	JR036335	Manaus	M	31_28	WDS1509	8/8/21	null	10/27/21	ZB	80	Open Field	10	FRACTION TIME MOVING	0.3921333	FRACTION TIME MOVING, 10
15	31_28_15	MANF/NACHJ	MANF	JR036335	Manaus	M	31_28	WDS1509	8/8/21	null	10/27/21	ZB	80	Open Field	10	FRACTION TIME RESTING	0.6078667	FRACTION TIME RESTING, 10
15	31_28_15	MANF/NACHJ	MANF	JR036335	Manaus	M	31_28	WDS1509	8/8/21	null	10/27/21	ZB	80	Open Field	10	FRACTION TIME VERTICAL	0.06273333	FRACTION TIME VERTICAL, 10
15	31_28_15	MANF/NACHJ	MANF	JR036335	Manaus	M	31_28	WDS1509	8/8/21	null	10/27/21	ZB	80	Open Field	10	FRACTION TIME CENTER	0.01766667	FRACTION TIME CENTER, 10
15	31_28_15	MANF/NACHJ	MANF	JR036335	Manaus	M	31_28	WDS1509	8/8/21	null	10/27/21	ZB	80	Open Field	10	FRACTION TIME MARGINS	0.9823333	FRACTION TIME MARGINS, 10
15	31_28_15	MANF/NACHJ	MANF	JR036335	Manaus	M	31_28	WDS1509	8/8/21	null	10/27/21	ZB	80	Open Field	10	FRACTION TIME AMBULATORY	0.0353	FRACTION TIME AMBULATORY, 10
15	31_28_15	MANF/NACHJ	MANF	JR036335	Manaus	M	31_28	WDS1509	8/8/21	null	10/27/21	ZB	80	Open Field	11	TOTAL DISTANCE (cm)	785.22	TOTAL DISTANCE (cm), 11
15	31_28_15	MANF/NACHJ	MANF	JR036335	Manaus	M	31_28	WDS1509	8/8/21	null	10/27/21	ZB	80	Open Field	11	HORIZONTAL ACTIVITY COUNT	834	HORIZONTAL ACTIVITY COUNT, 11
15	31_28_15	MANF/NACHJ	MANF	JR036335	Manaus	M	31_28	WDS1509	8/8/21	null	10/27/21	ZB	80	Open Field	11	REST TIME (s)	180.04	REST TIME (s), 11
15	31_28_15	MANF/NACHJ	MANF	JR036335	Manaus	M	31_28	WDS1509	8/8/21	null	10/27/21	ZB	80	Open Field	11	REST EPISODE COUNT	76	REST EPISODE COUNT, 11
15	31_28_15	MANF/NACHJ	MANF	JR036335	Manaus	M	31_28	WDS1509	8/8/21	null	10/27/21	ZB	80	Open Field	11	MOVEMENT TIME (s)	119.96	MOVEMENT TIME (s), 11
15	31_28_15	MANF/NACHJ	MANF	JR036335	Manaus	M	31_28	WDS1509	8/8/21	null	10/27/21	ZB	80	Open Field	11	MOVEMENT EPISODE COUNT	77	MOVEMENT EPISODE COUNT, 11
15	31_28_15	MANF/NACHJ	MANF	JR036335	Manaus	M	31_28	WDS1509	8/8/21	null	10/27/21	ZB	80	Open Field	11	STEREOTYPY TIME (s)	6.19	STEREOTYPY TIME (s), 11
15	31_28_15	MANF/NACHJ	MANF	JR036335	Manaus	M	31_28	WDS1509	8/8/21	null	10/27/21	ZB	80	Open Field	11	STEREOTYPIC EPISODE COUNT	20	STEREOTYPIC EPISODE COUNT, 11
15	31_28_15	MANF/NACHJ	MANF	JR036335	Manaus	M	31_28	WDS1509	8/8/21	null	10/27/21	ZB	80	Open Field	11	STEREOTYPIC ACTIVITY COUNT	43	STEREOTYPIC ACTIVITY COUNT, 11
15	31_28_15	MANF/NACHJ	MANF	JR036335	Manaus	M	31_28	WDS1509	8/8/21	null	10/27/21	ZB	80	Open Field	11	STEREOTYPIC EPISODE ACTIVITY COUNT	237	STEREOTYPIC EPISODE ACTIVITY COUNT, 11
15	31_28_15	MANF/NACHJ	MANF	JR036335	Manaus	M	31_28	WDS1509	8/8/21	null	10/27/21	ZB	80	Open Field	11	VERTICAL EPISODE COUNT	39	VERTICAL EPISODE COUNT, 11
15	31_28_15	MANF/NACHJ	MANF	JR036335	Manaus	M	31_28	WDS1509	8/8/21	null	10/27/21	ZB	80	Open Field	11	VERTICAL ACTIVITY COUNT	108	VERTICAL ACTIVITY COUNT, 11
15	31_28_15	MANF/NACHJ	MANF	JR036335	Manaus	M	31_28	WDS1509	8/8/21	null	10/27/21	ZB	80	Open Field	11	VERTICAL ACTIVITY TIME (s)	27.14	VERTICAL ACTIVITY TIME (s), 11
15	31_28_15	MANF/NACHJ	MANF	JR036335	Manaus	M	31_28	WDS1509	8/8/21	null	10/27/21	ZB	80	Open Field	11	LEFT FRONT TIME LEGACY (s)	54.41	LEFT FRONT TIME LEGACY (s), 11
15	31_28_15	MANF/NACHJ	MANF	JR036335	Manaus	M	31_28	WDS1509	8/8/21	null	10/27/21	ZB	80	Open Field	11	RIGHT FRONT TIME LEGACY (s)	35.91	RIGHT FRONT TIME LEGACY (s), 11
15	31_28_15	MANF/NACHJ	MANF	JR036335	Manaus	M	31_28	WDS1509	8/8/21	null	10/27/21	ZB	80	Open Field	11	LEFT REAR TIME LEGACY (s)	49	LEFT REAR TIME LEGACY (s), 11
15	31_28_15	MANF/NACHJ	MANF	JR036335	Manaus	M	31_28	WDS1509	8/8/21	null	10/27/21	ZB	80	Open Field	11	RIGHT REAR TIME LEGACY (s)	24.04	RIGHT REAR TIME LEGACY (s), 11
15	31_28_15	MANF/NACHJ	MANF	JR036335	Manaus	M	31_28	WDS1509	8/8/21	null	10/27/21	ZB	80	Open Field	11	CLOCKWISE REVOLUTIONS	1	CLOCKWISE REVOLUTIONS, 11
15	31_28_15	MANF/NACHJ	MANF	JR036335	Manaus	M	31_28	WDS1509	8/8/21	null	10/27/21	ZB	80	Open Field	11	COUNTER CLOCKWISE REVOLUTIONS	1	COUNTER CLOCKWISE REVOLUTIONS, 11
15	31_28_15	MANF/NACHJ	MANF	JR036335	Manaus	M	31_28	WDS1509	8/8/21	null	10/27/21	ZB	80	Open Field	11	MARGIN TIME LEGACY (s)	269.97	MARGIN TIME LEGACY (s), 11
15	31_28_15	MANF/NACHJ	MANF	JR036335	Manaus	M	31_28	WDS1509	8/8/21	null	10/27/21	ZB	80	Open Field	11	MARGIN DISTANCE LEGACY (cm)	643.5	MARGIN DISTANCE LEGACY (cm), 11
15	31_28_15	MANF/NACHJ	MANF	JR036335	Manaus	M	31_28	WDS1509	8/8/21	null	10/27/21	ZB	80	Open Field	11	CENTER TIME LEGACY (s)	30.03	CENTER TIME LEGACY (s), 11
15	31_28_15	MANF/NACHJ	MANF	JR036335	Manaus	M	31_28	WDS1509	8/8/21	null	10/27/21	ZB	80	Open Field	11	CENTER DISTANCE LEGACY (cm)	141.72	CENTER DISTANCE LEGACY (cm), 11
15	31_28_15	MANF/NACHJ	MANF	JR036335	Manaus	M	31_28	WDS1509	8/8/21	null	10/27/21	ZB	80	Open Field	11	TOTAL DISTANCE X AXIS (cm)	285.75	TOTAL DISTANCE X AXIS (cm), 11
15	31_28_15	MANF/NACHJ	MANF	JR036335	Manaus	M	31_28	WDS1509	8/8/21	null	10/27/21	ZB	80	Open Field	11	TOTAL DISTANCE Y AXIS (cm)	363.22	TOTAL DISTANCE Y AXIS (cm), 11
15	31_28_15	MANF/NACHJ	MANF	JR036335	Manaus	M	31_28	WDS1509	8/8/21	null	10/27/21	ZB	80	Open Field	11	AMBULATORY ACTIVITY COUNT	791	AMBULATORY ACTIVITY COUNT, 11
15	31_28_15	MANF/NACHJ	MANF	JR036335	Manaus	M	31_28	WDS1509	8/8/21	null	10/27/21	ZB	80	Open Field	11	AMBULATORY TIME (s)	17.52	AMBULATORY TIME (s), 11
15	31_28_15	MANF/NACHJ	MANF	JR036335	Manaus	M	31_28	WDS1509	8/8/21	null	10/27/21	ZB	80	Open Field	11	AMBULATORY EPISODE COUNT	5	AMBULATORY EPISODE COUNT, 11
15	31_28_15	MANF/NACHJ	MANF	JR036335	Manaus	M	31_28	WDS1509	8/8/21	null	10/27/21	ZB	80	Open Field	11	FRACTION TIME MOVING	0.3998667	FRACTION TIME MOVING, 11
15	31_28_15	MANF/NACHJ	MANF	JR036335	Manaus	M	31_28	WDS1509	8/8/21	null	10/27/21	ZB	80	Open Field	11	FRACTION TIME RESTING	0.6001333	FRACTION TIME RESTING, 11
15	31_28_15	MANF/NACHJ	MANF	JR036335	Manaus	M	31_28	WDS1509	8/8/21	null	10/27/21	ZB	80	Open Field	11	FRACTION TIME VERTICAL	0.09046667	FRACTION TIME VERTICAL, 11
15	31_28_15	MANF/NACHJ	MANF	JR036335	Manaus	M	31_28	WDS1509	8/8/21	null	10/27/21	ZB	80	Open Field	11	FRACTION TIME CENTER	0.1001	FRACTION TIME CENTER, 11
15	31_28_15	MANF/NACHJ	MANF	JR036335	Manaus	M	31_28	WDS1509	8/8/21	null	10/27/21	ZB	80	Open Field	11	FRACTION TIME MARGINS	0.8999	FRACTION TIME MARGINS, 11
15	31_28_15	MANF/NACHJ	MANF	JR036335	Manaus	M	31_28	WDS1509	8/8/21	null	10/27/21	ZB	80	Open Field	11	FRACTION TIME AMBULATORY	0.0584	FRACTION TIME AMBULATORY, 11
15	31_28_15	MANF/NACHJ	MANF	JR036335	Manaus	M	31_28	WDS1509	8/8/21	null	10/27/21	ZB	80	Open Field	12	TOTAL DISTANCE (cm)	717.7	TOTAL DISTANCE (cm), 12
15	31_28_15	MANF/NACHJ	MANF	JR036335	Manaus	M	31_28	WDS1509	8/8/21	null	10/27/21	ZB	80	Open Field	12	HORIZONTAL ACTIVITY COUNT	792	HORIZONTAL ACTIVITY COUNT, 12
15	31_28_15	MANF/NACHJ	MANF	JR036335	Manaus	M	31_28	WDS1509	8/8/21	null	10/27/21	ZB	80	Open Field	12	REST TIME (s)	159.94	REST TIME (s), 12
15	31_28_15	MANF/NACHJ	MANF	JR036335	Manaus	M	31_28	WDS1509	8/8/21	null	10/27/21	ZB	80	Open Field	12	REST EPISODE COUNT	60	REST EPISODE COUNT, 12
15	31_28_15	MANF/NACHJ	MANF	JR036335	Manaus	M	31_28	WDS1509	8/8/21	null	10/27/21	ZB	80	Open Field	12	MOVEMENT TIME (s)	140.06	MOVEMENT TIME (s), 12
15	31_28_15	MANF/NACHJ	MANF	JR036335	Manaus	M	31_28	WDS1509	8/8/21	null	10/27/21	ZB	80	Open Field	12	MOVEMENT EPISODE COUNT	60	MOVEMENT EPISODE COUNT, 12
15	31_28_15	MANF/NACHJ	MANF	JR036335	Manaus	M	31_28	WDS1509	8/8/21	null	10/27/21	ZB	80	Open Field	12	STEREOTYPY TIME (s)	23.64	STEREOTYPY TIME (s), 12
15	31_28_15	MANF/NACHJ	MANF	JR036335	Manaus	M	31_28	WDS1509	8/8/21	null	10/27/21	ZB	80	Open Field	12	STEREOTYPIC EPISODE COUNT	36	STEREOTYPIC EPISODE COUNT, 12
15	31_28_15	MANF/NACHJ	MANF	JR036335	Manaus	M	31_28	WDS1509	8/8/21	null	10/27/21	ZB	80	Open Field	12	STEREOTYPIC ACTIVITY COUNT	108	STEREOTYPIC ACTIVITY COUNT, 12
15	31_28_15	MANF/NACHJ	MANF	JR036335	Manaus	M	31_28	WDS1509	8/8/21	null	10/27/21	ZB	80	Open Field	12	STEREOTYPIC EPISODE ACTIVITY COUNT	284	STEREOTYPIC EPISODE ACTIVITY COUNT, 12
15	31_28_15	MANF/NACHJ	MANF	JR036335	Manaus	M	31_28	WDS1509	8/8/21	null	10/27/21	ZB	80	Open Field	12	VERTICAL EPISODE COUNT	35	VERTICAL EPISODE COUNT, 12
15	31_28_15	MANF/NACHJ	MANF	JR036335	Manaus	M	31_28	WDS1509	8/8/21	null	10/27/21	ZB	80	Open Field	12	VERTICAL ACTIVITY COUNT	73	VERTICAL ACTIVITY COUNT, 12
15	31_28_15	MANF/NACHJ	MANF	JR036335	Manaus	M	31_28	WDS1509	8/8/21	null	10/27/21	ZB	80	Open Field	12	VERTICAL ACTIVITY TIME (s)	12.69	VERTICAL ACTIVITY TIME (s), 12
15	31_28_15	MANF/NACHJ	MANF	JR036335	Manaus	M	31_28	WDS1509	8/8/21	null	10/27/21	ZB	80	Open Field	12	LEFT FRONT TIME LEGACY (s)	8.97	LEFT FRONT TIME LEGACY (s), 12
15	31_28_15	MANF/NACHJ	MANF	JR036335	Manaus	M	31_28	WDS1509	8/8/21	null	10/27/21	ZB	80	Open Field	12	RIGHT FRONT TIME LEGACY (s)	102.87	RIGHT FRONT TIME LEGACY (s), 12
15	31_28_15	MANF/NACHJ	MANF	JR036335	Manaus	M	31_28	WDS1509	8/8/21	null	10/27/21	ZB	80	Open Field	12	LEFT REAR TIME LEGACY (s)	5.57	LEFT REAR TIME LEGACY (s), 12
15	31_28_15	MANF/NACHJ	MANF	JR036335	Manaus	M	31_28	WDS1509	8/8/21	null	10/27/21	ZB	80	Open Field	12	RIGHT REAR TIME LEGACY (s)	91.56	RIGHT REAR TIME LEGACY (s), 12
15	31_28_15	MANF/NACHJ	MANF	JR036335	Manaus	M	31_28	WDS1509	8/8/21	null	10/27/21	ZB	80	Open Field	12	CLOCKWISE REVOLUTIONS	2	CLOCKWISE REVOLUTIONS, 12
15	31_28_15	MANF/NACHJ	MANF	JR036335	Manaus	M	31_28	WDS1509	8/8/21	null	10/27/21	ZB	80	Open Field	12	COUNTER CLOCKWISE REVOLUTIONS	5	COUNTER CLOCKWISE REVOLUTIONS, 12
15	31_28_15	MANF/NACHJ	MANF	JR036335	Manaus	M	31_28	WDS1509	8/8/21	null	10/27/21	ZB	80	Open Field	12	MARGIN TIME LEGACY (s)	285.84	MARGIN TIME LEGACY (s), 12
15	31_28_15	MANF/NACHJ	MANF	JR036335	Manaus	M	31_28	WDS1509	8/8/21	null	10/27/21	ZB	80	Open Field	12	MARGIN DISTANCE LEGACY (cm)	576.83	MARGIN DISTANCE LEGACY (cm), 12
15	31_28_15	MANF/NACHJ	MANF	JR036335	Manaus	M	31_28	WDS1509	8/8/21	null	10/27/21	ZB	80	Open Field	12	CENTER TIME LEGACY (s)	14.16	CENTER TIME LEGACY (s), 12
15	31_28_15	MANF/NACHJ	MANF	JR036335	Manaus	M	31_28	WDS1509	8/8/21	null	10/27/21	ZB	80	Open Field	12	CENTER DISTANCE LEGACY (cm)	140.88	CENTER DISTANCE LEGACY (cm), 12
15	31_28_15	MANF/NACHJ	MANF	JR036335	Manaus	M	31_28	WDS1509	8/8/21	null	10/27/21	ZB	80	Open Field	12	TOTAL DISTANCE X AXIS (cm)	306.71	TOTAL DISTANCE X AXIS (cm), 12
15	31_28_15	MANF/NACHJ	MANF	JR036335	Manaus	M	31_28	WDS1509	8/8/21	null	10/27/21	ZB	80	Open Field	12	TOTAL DISTANCE Y AXIS (cm)	289.56	TOTAL DISTANCE Y AXIS (cm), 12
15	31_28_15	MANF/NACHJ	MANF	JR036335	Manaus	M	31_28	WDS1509	8/8/21	null	10/27/21	ZB	80	Open Field	12	AMBULATORY ACTIVITY COUNT	684	AMBULATORY ACTIVITY COUNT, 12
15	31_28_15	MANF/NACHJ	MANF	JR036335	Manaus	M	31_28	WDS1509	8/8/21	null	10/27/21	ZB	80	Open Field	12	AMBULATORY TIME (s)	19.62	AMBULATORY TIME (s), 12
15	31_28_15	MANF/NACHJ	MANF	JR036335	Manaus	M	31_28	WDS1509	8/8/21	null	10/27/21	ZB	80	Open Field	12	AMBULATORY EPISODE COUNT	4	AMBULATORY EPISODE COUNT, 12
15	31_28_15	MANF/NACHJ	MANF	JR036335	Manaus	M	31_28	WDS1509	8/8/21	null	10/27/21	ZB	80	Open Field	12	FRACTION TIME MOVING	0.4668667	FRACTION TIME MOVING, 12
15	31_28_15	MANF/NACHJ	MANF	JR036335	Manaus	M	31_28	WDS1509	8/8/21	null	10/27/21	ZB	80	Open Field	12	FRACTION TIME RESTING	0.5331333	FRACTION TIME RESTING, 12
15	31_28_15	MANF/NACHJ	MANF	JR036335	Manaus	M	31_28	WDS1509	8/8/21	null	10/27/21	ZB	80	Open Field	12	FRACTION TIME VERTICAL	0.0423	FRACTION TIME VERTICAL, 12
15	31_28_15	MANF/NACHJ	MANF	JR036335	Manaus	M	31_28	WDS1509	8/8/21	null	10/27/21	ZB	80	Open Field	12	FRACTION TIME CENTER	0.0472	FRACTION TIME CENTER, 12
15	31_28_15	MANF/NACHJ	MANF	JR036335	Manaus	M	31_28	WDS1509	8/8/21	null	10/27/21	ZB	80	Open Field	12	FRACTION TIME MARGINS	0.9528	FRACTION TIME MARGINS, 12
15	31_28_15	MANF/NACHJ	MANF	JR036335	Manaus	M	31_28	WDS1509	8/8/21	null	10/27/21	ZB	80	Open Field	12	FRACTION TIME AMBULATORY	0.0654	FRACTION TIME AMBULATORY, 12
15	31_20_15	GAIA/NACHBDUM	GAIA	JR033883	Gainesville	F	31_20	WDS1501	8/8/21	null	10/27/21	ZB	80	Open Field	1	TOTAL DISTANCE (cm)	2776	TOTAL DISTANCE (cm), 1
15	31_20_15	GAIA/NACHBDUM	GAIA	JR033883	Gainesville	F	31_20	WDS1501	8/8/21	null	10/27/21	ZB	80	Open Field	1	HORIZONTAL ACTIVITY COUNT	2531	HORIZONTAL ACTIVITY COUNT, 1
15	31_20_15	GAIA/NACHBDUM	GAIA	JR033883	Gainesville	F	31_20	WDS1501	8/8/21	null	10/27/21	ZB	80	Open Field	1	REST TIME (s)	72.16	REST TIME (s), 1
15	31_20_15	GAIA/NACHBDUM	GAIA	JR033883	Gainesville	F	31_20	WDS1501	8/8/21	null	10/27/21	ZB	80	Open Field	1	REST EPISODE COUNT	44	REST EPISODE COUNT, 1
15	31_20_15	GAIA/NACHBDUM	GAIA	JR033883	Gainesville	F	31_20	WDS1501	8/8/21	null	10/27/21	ZB	80	Open Field	1	MOVEMENT TIME (s)	227.84	MOVEMENT TIME (s), 1
15	31_20_15	GAIA/NACHBDUM	GAIA	JR033883	Gainesville	F	31_20	WDS1501	8/8/21	null	10/27/21	ZB	80	Open Field	1	MOVEMENT EPISODE COUNT	45	MOVEMENT EPISODE COUNT, 1
15	31_20_15	GAIA/NACHBDUM	GAIA	JR033883	Gainesville	F	31_20	WDS1501	8/8/21	null	10/27/21	ZB	80	Open Field	1	STEREOTYPY TIME (s)	11.8	STEREOTYPY TIME (s), 1
15	31_20_15	GAIA/NACHBDUM	GAIA	JR033883	Gainesville	F	31_20	WDS1501	8/8/21	null	10/27/21	ZB	80	Open Field	1	STEREOTYPIC EPISODE COUNT	31	STEREOTYPIC EPISODE COUNT, 1
15	31_20_15	GAIA/NACHBDUM	GAIA	JR033883	Gainesville	F	31_20	WDS1501	8/8/21	null	10/27/21	ZB	80	Open Field	1	STEREOTYPIC ACTIVITY COUNT	80	STEREOTYPIC ACTIVITY COUNT, 1
15	31_20_15	GAIA/NACHBDUM	GAIA	JR033883	Gainesville	F	31_20	WDS1501	8/8/21	null	10/27/21	ZB	80	Open Field	1	STEREOTYPIC EPISODE ACTIVITY COUNT	1140	STEREOTYPIC EPISODE ACTIVITY COUNT, 1
15	31_20_15	GAIA/NACHBDUM	GAIA	JR033883	Gainesville	F	31_20	WDS1501	8/8/21	null	10/27/21	ZB	80	Open Field	1	VERTICAL EPISODE COUNT	59	VERTICAL EPISODE COUNT, 1
15	31_20_15	GAIA/NACHBDUM	GAIA	JR033883	Gainesville	F	31_20	WDS1501	8/8/21	null	10/27/21	ZB	80	Open Field	1	VERTICAL ACTIVITY COUNT	151	VERTICAL ACTIVITY COUNT, 1
15	31_20_15	GAIA/NACHBDUM	GAIA	JR033883	Gainesville	F	31_20	WDS1501	8/8/21	null	10/27/21	ZB	80	Open Field	1	VERTICAL ACTIVITY TIME (s)	42.18	VERTICAL ACTIVITY TIME (s), 1
15	31_20_15	GAIA/NACHBDUM	GAIA	JR033883	Gainesville	F	31_20	WDS1501	8/8/21	null	10/27/21	ZB	80	Open Field	1	LEFT FRONT TIME LEGACY (s)	28.23	LEFT FRONT TIME LEGACY (s), 1
15	31_20_15	GAIA/NACHBDUM	GAIA	JR033883	Gainesville	F	31_20	WDS1501	8/8/21	null	10/27/21	ZB	80	Open Field	1	RIGHT FRONT TIME LEGACY (s)	33.38	RIGHT FRONT TIME LEGACY (s), 1
15	31_20_15	GAIA/NACHBDUM	GAIA	JR033883	Gainesville	F	31_20	WDS1501	8/8/21	null	10/27/21	ZB	80	Open Field	1	LEFT REAR TIME LEGACY (s)	39.27	LEFT REAR TIME LEGACY (s), 1
15	31_20_15	GAIA/NACHBDUM	GAIA	JR033883	Gainesville	F	31_20	WDS1501	8/8/21	null	10/27/21	ZB	80	Open Field	1	RIGHT REAR TIME LEGACY (s)	49.4	RIGHT REAR TIME LEGACY (s), 1
15	31_20_15	GAIA/NACHBDUM	GAIA	JR033883	Gainesville	F	31_20	WDS1501	8/8/21	null	10/27/21	ZB	80	Open Field	1	CLOCKWISE REVOLUTIONS	9	CLOCKWISE REVOLUTIONS, 1
15	31_20_15	GAIA/NACHBDUM	GAIA	JR033883	Gainesville	F	31_20	WDS1501	8/8/21	null	10/27/21	ZB	80	Open Field	1	COUNTER CLOCKWISE REVOLUTIONS	17	COUNTER CLOCKWISE REVOLUTIONS, 1
15	31_20_15	GAIA/NACHBDUM	GAIA	JR033883	Gainesville	F	31_20	WDS1501	8/8/21	null	10/27/21	ZB	80	Open Field	1	MARGIN TIME LEGACY (s)	274.55	MARGIN TIME LEGACY (s), 1
15	31_20_15	GAIA/NACHBDUM	GAIA	JR033883	Gainesville	F	31_20	WDS1501	8/8/21	null	10/27/21	ZB	80	Open Field	1	MARGIN DISTANCE LEGACY (cm)	2259.56	MARGIN DISTANCE LEGACY (cm), 1
15	31_20_15	GAIA/NACHBDUM	GAIA	JR033883	Gainesville	F	31_20	WDS1501	8/8/21	null	10/27/21	ZB	80	Open Field	1	CENTER TIME LEGACY (s)	25.45	CENTER TIME LEGACY (s), 1
15	31_20_15	GAIA/NACHBDUM	GAIA	JR033883	Gainesville	F	31_20	WDS1501	8/8/21	null	10/27/21	ZB	80	Open Field	1	CENTER DISTANCE LEGACY (cm)	516.44	CENTER DISTANCE LEGACY (cm), 1
15	31_20_15	GAIA/NACHBDUM	GAIA	JR033883	Gainesville	F	31_20	WDS1501	8/8/21	null	10/27/21	ZB	80	Open Field	1	TOTAL DISTANCE X AXIS (cm)	1075.69	TOTAL DISTANCE X AXIS (cm), 1
15	31_20_15	GAIA/NACHBDUM	GAIA	JR033883	Gainesville	F	31_20	WDS1501	8/8/21	null	10/27/21	ZB	80	Open Field	1	TOTAL DISTANCE Y AXIS (cm)	1079.82	TOTAL DISTANCE Y AXIS (cm), 1
15	31_20_15	GAIA/NACHBDUM	GAIA	JR033883	Gainesville	F	31_20	WDS1501	8/8/21	null	10/27/21	ZB	80	Open Field	1	AMBULATORY ACTIVITY COUNT	2451	AMBULATORY ACTIVITY COUNT, 1
15	31_20_15	GAIA/NACHBDUM	GAIA	JR033883	Gainesville	F	31_20	WDS1501	8/8/21	null	10/27/21	ZB	80	Open Field	1	AMBULATORY TIME (s)	32.9	AMBULATORY TIME (s), 1
15	31_20_15	GAIA/NACHBDUM	GAIA	JR033883	Gainesville	F	31_20	WDS1501	8/8/21	null	10/27/21	ZB	80	Open Field	1	AMBULATORY EPISODE COUNT	1	AMBULATORY EPISODE COUNT, 1
15	31_20_15	GAIA/NACHBDUM	GAIA	JR033883	Gainesville	F	31_20	WDS1501	8/8/21	null	10/27/21	ZB	80	Open Field	1	FRACTION TIME MOVING	0.7594667	FRACTION TIME MOVING, 1
15	31_20_15	GAIA/NACHBDUM	GAIA	JR033883	Gainesville	F	31_20	WDS1501	8/8/21	null	10/27/21	ZB	80	Open Field	1	FRACTION TIME RESTING	0.2405333	FRACTION TIME RESTING, 1
15	31_20_15	GAIA/NACHBDUM	GAIA	JR033883	Gainesville	F	31_20	WDS1501	8/8/21	null	10/27/21	ZB	80	Open Field	1	FRACTION TIME VERTICAL	0.1406	FRACTION TIME VERTICAL, 1
15	31_20_15	GAIA/NACHBDUM	GAIA	JR033883	Gainesville	F	31_20	WDS1501	8/8/21	null	10/27/21	ZB	80	Open Field	1	FRACTION TIME CENTER	0.08483333	FRACTION TIME CENTER, 1
15	31_20_15	GAIA/NACHBDUM	GAIA	JR033883	Gainesville	F	31_20	WDS1501	8/8/21	null	10/27/21	ZB	80	Open Field	1	FRACTION TIME MARGINS	0.9151667	FRACTION TIME MARGINS, 1
15	31_20_15	GAIA/NACHBDUM	GAIA	JR033883	Gainesville	F	31_20	WDS1501	8/8/21	null	10/27/21	ZB	80	Open Field	1	FRACTION TIME AMBULATORY	0.1096667	FRACTION TIME AMBULATORY, 1
15	31_20_15	GAIA/NACHBDUM	GAIA	JR033883	Gainesville	F	31_20	WDS1501	8/8/21	null	10/27/21	ZB	80	Open Field	2	TOTAL DISTANCE (cm)	1724.65	TOTAL DISTANCE (cm), 2
15	31_20_15	GAIA/NACHBDUM	GAIA	JR033883	Gainesville	F	31_20	WDS1501	8/8/21	null	10/27/21	ZB	80	Open Field	2	HORIZONTAL ACTIVITY COUNT	1817	HORIZONTAL ACTIVITY COUNT, 2
15	31_20_15	GAIA/NACHBDUM	GAIA	JR033883	Gainesville	F	31_20	WDS1501	8/8/21	null	10/27/21	ZB	80	Open Field	2	REST TIME (s)	97.29	REST TIME (s), 2
15	31_20_15	GAIA/NACHBDUM	GAIA	JR033883	Gainesville	F	31_20	WDS1501	8/8/21	null	10/27/21	ZB	80	Open Field	2	REST EPISODE COUNT	57	REST EPISODE COUNT, 2
15	31_20_15	GAIA/NACHBDUM	GAIA	JR033883	Gainesville	F	31_20	WDS1501	8/8/21	null	10/27/21	ZB	80	Open Field	2	MOVEMENT TIME (s)	202.71	MOVEMENT TIME (s), 2
15	31_20_15	GAIA/NACHBDUM	GAIA	JR033883	Gainesville	F	31_20	WDS1501	8/8/21	null	10/27/21	ZB	80	Open Field	2	MOVEMENT EPISODE COUNT	57	MOVEMENT EPISODE COUNT, 2
15	31_20_15	GAIA/NACHBDUM	GAIA	JR033883	Gainesville	F	31_20	WDS1501	8/8/21	null	10/27/21	ZB	80	Open Field	2	STEREOTYPY TIME (s)	18.27	STEREOTYPY TIME (s), 2
15	31_20_15	GAIA/NACHBDUM	GAIA	JR033883	Gainesville	F	31_20	WDS1501	8/8/21	null	10/27/21	ZB	80	Open Field	2	STEREOTYPIC EPISODE COUNT	44	STEREOTYPIC EPISODE COUNT, 2
15	31_20_15	GAIA/NACHBDUM	GAIA	JR033883	Gainesville	F	31_20	WDS1501	8/8/21	null	10/27/21	ZB	80	Open Field	2	STEREOTYPIC ACTIVITY COUNT	120	STEREOTYPIC ACTIVITY COUNT, 2
15	31_20_15	GAIA/NACHBDUM	GAIA	JR033883	Gainesville	F	31_20	WDS1501	8/8/21	null	10/27/21	ZB	80	Open Field	2	STEREOTYPIC EPISODE ACTIVITY COUNT	761	STEREOTYPIC EPISODE ACTIVITY COUNT, 2
15	31_20_15	GAIA/NACHBDUM	GAIA	JR033883	Gainesville	F	31_20	WDS1501	8/8/21	null	10/27/21	ZB	80	Open Field	2	VERTICAL EPISODE COUNT	47	VERTICAL EPISODE COUNT, 2
15	31_20_15	GAIA/NACHBDUM	GAIA	JR033883	Gainesville	F	31_20	WDS1501	8/8/21	null	10/27/21	ZB	80	Open Field	2	VERTICAL ACTIVITY COUNT	125	VERTICAL ACTIVITY COUNT, 2
15	31_20_15	GAIA/NACHBDUM	GAIA	JR033883	Gainesville	F	31_20	WDS1501	8/8/21	null	10/27/21	ZB	80	Open Field	2	VERTICAL ACTIVITY TIME (s)	44.38	VERTICAL ACTIVITY TIME (s), 2
15	31_20_15	GAIA/NACHBDUM	GAIA	JR033883	Gainesville	F	31_20	WDS1501	8/8/21	null	10/27/21	ZB	80	Open Field	2	LEFT FRONT TIME LEGACY (s)	48.98	LEFT FRONT TIME LEGACY (s), 2
15	31_20_15	GAIA/NACHBDUM	GAIA	JR033883	Gainesville	F	31_20	WDS1501	8/8/21	null	10/27/21	ZB	80	Open Field	2	RIGHT FRONT TIME LEGACY (s)	32.61	RIGHT FRONT TIME LEGACY (s), 2
15	31_20_15	GAIA/NACHBDUM	GAIA	JR033883	Gainesville	F	31_20	WDS1501	8/8/21	null	10/27/21	ZB	80	Open Field	2	LEFT REAR TIME LEGACY (s)	37.74	LEFT REAR TIME LEGACY (s), 2
15	31_20_15	GAIA/NACHBDUM	GAIA	JR033883	Gainesville	F	31_20	WDS1501	8/8/21	null	10/27/21	ZB	80	Open Field	2	RIGHT REAR TIME LEGACY (s)	33.89	RIGHT REAR TIME LEGACY (s), 2
15	31_20_15	GAIA/NACHBDUM	GAIA	JR033883	Gainesville	F	31_20	WDS1501	8/8/21	null	10/27/21	ZB	80	Open Field	2	CLOCKWISE REVOLUTIONS	7	CLOCKWISE REVOLUTIONS, 2
15	31_20_15	GAIA/NACHBDUM	GAIA	JR033883	Gainesville	F	31_20	WDS1501	8/8/21	null	10/27/21	ZB	80	Open Field	2	COUNTER CLOCKWISE REVOLUTIONS	4	COUNTER CLOCKWISE REVOLUTIONS, 2
15	31_20_15	GAIA/NACHBDUM	GAIA	JR033883	Gainesville	F	31_20	WDS1501	8/8/21	null	10/27/21	ZB	80	Open Field	2	MARGIN TIME LEGACY (s)	267.55	MARGIN TIME LEGACY (s), 2
15	31_20_15	GAIA/NACHBDUM	GAIA	JR033883	Gainesville	F	31_20	WDS1501	8/8/21	null	10/27/21	ZB	80	Open Field	2	MARGIN DISTANCE LEGACY (cm)	1280.68	MARGIN DISTANCE LEGACY (cm), 2
15	31_20_15	GAIA/NACHBDUM	GAIA	JR033883	Gainesville	F	31_20	WDS1501	8/8/21	null	10/27/21	ZB	80	Open Field	2	CENTER TIME LEGACY (s)	32.45	CENTER TIME LEGACY (s), 2
15	31_20_15	GAIA/NACHBDUM	GAIA	JR033883	Gainesville	F	31_20	WDS1501	8/8/21	null	10/27/21	ZB	80	Open Field	2	CENTER DISTANCE LEGACY (cm)	443.97	CENTER DISTANCE LEGACY (cm), 2
15	31_20_15	GAIA/NACHBDUM	GAIA	JR033883	Gainesville	F	31_20	WDS1501	8/8/21	null	10/27/21	ZB	80	Open Field	2	TOTAL DISTANCE X AXIS (cm)	620.4	TOTAL DISTANCE X AXIS (cm), 2
15	31_20_15	GAIA/NACHBDUM	GAIA	JR033883	Gainesville	F	31_20	WDS1501	8/8/21	null	10/27/21	ZB	80	Open Field	2	TOTAL DISTANCE Y AXIS (cm)	607.38	TOTAL DISTANCE Y AXIS (cm), 2
15	31_20_15	GAIA/NACHBDUM	GAIA	JR033883	Gainesville	F	31_20	WDS1501	8/8/21	null	10/27/21	ZB	80	Open Field	2	AMBULATORY ACTIVITY COUNT	1697	AMBULATORY ACTIVITY COUNT, 2
15	31_20_15	GAIA/NACHBDUM	GAIA	JR033883	Gainesville	F	31_20	WDS1501	8/8/21	null	10/27/21	ZB	80	Open Field	2	AMBULATORY TIME (s)	26.42	AMBULATORY TIME (s), 2
15	31_20_15	GAIA/NACHBDUM	GAIA	JR033883	Gainesville	F	31_20	WDS1501	8/8/21	null	10/27/21	ZB	80	Open Field	2	AMBULATORY EPISODE COUNT	2	AMBULATORY EPISODE COUNT, 2
15	31_20_15	GAIA/NACHBDUM	GAIA	JR033883	Gainesville	F	31_20	WDS1501	8/8/21	null	10/27/21	ZB	80	Open Field	2	FRACTION TIME MOVING	0.6757	FRACTION TIME MOVING, 2
15	31_20_15	GAIA/NACHBDUM	GAIA	JR033883	Gainesville	F	31_20	WDS1501	8/8/21	null	10/27/21	ZB	80	Open Field	2	FRACTION TIME RESTING	0.3243	FRACTION TIME RESTING, 2
15	31_20_15	GAIA/NACHBDUM	GAIA	JR033883	Gainesville	F	31_20	WDS1501	8/8/21	null	10/27/21	ZB	80	Open Field	2	FRACTION TIME VERTICAL	0.1479333	FRACTION TIME VERTICAL, 2
15	31_20_15	GAIA/NACHBDUM	GAIA	JR033883	Gainesville	F	31_20	WDS1501	8/8/21	null	10/27/21	ZB	80	Open Field	2	FRACTION TIME CENTER	0.1081667	FRACTION TIME CENTER, 2
15	31_20_15	GAIA/NACHBDUM	GAIA	JR033883	Gainesville	F	31_20	WDS1501	8/8/21	null	10/27/21	ZB	80	Open Field	2	FRACTION TIME MARGINS	0.8918333	FRACTION TIME MARGINS, 2
15	31_20_15	GAIA/NACHBDUM	GAIA	JR033883	Gainesville	F	31_20	WDS1501	8/8/21	null	10/27/21	ZB	80	Open Field	2	FRACTION TIME AMBULATORY	0.08806667	FRACTION TIME AMBULATORY, 2
15	31_20_15	GAIA/NACHBDUM	GAIA	JR033883	Gainesville	F	31_20	WDS1501	8/8/21	null	10/27/21	ZB	80	Open Field	3	TOTAL DISTANCE (cm)	1408.55	TOTAL DISTANCE (cm), 3
15	31_20_15	GAIA/NACHBDUM	GAIA	JR033883	Gainesville	F	31_20	WDS1501	8/8/21	null	10/27/21	ZB	80	Open Field	3	HORIZONTAL ACTIVITY COUNT	1551	HORIZONTAL ACTIVITY COUNT, 3
15	31_20_15	GAIA/NACHBDUM	GAIA	JR033883	Gainesville	F	31_20	WDS1501	8/8/21	null	10/27/21	ZB	80	Open Field	3	REST TIME (s)	113.4	REST TIME (s), 3
15	31_20_15	GAIA/NACHBDUM	GAIA	JR033883	Gainesville	F	31_20	WDS1501	8/8/21	null	10/27/21	ZB	80	Open Field	3	REST EPISODE COUNT	60	REST EPISODE COUNT, 3
15	31_20_15	GAIA/NACHBDUM	GAIA	JR033883	Gainesville	F	31_20	WDS1501	8/8/21	null	10/27/21	ZB	80	Open Field	3	MOVEMENT TIME (s)	186.6	MOVEMENT TIME (s), 3
15	31_20_15	GAIA/NACHBDUM	GAIA	JR033883	Gainesville	F	31_20	WDS1501	8/8/21	null	10/27/21	ZB	80	Open Field	3	MOVEMENT EPISODE COUNT	61	MOVEMENT EPISODE COUNT, 3
15	31_20_15	GAIA/NACHBDUM	GAIA	JR033883	Gainesville	F	31_20	WDS1501	8/8/21	null	10/27/21	ZB	80	Open Field	3	STEREOTYPY TIME (s)	17.91	STEREOTYPY TIME (s), 3
15	31_20_15	GAIA/NACHBDUM	GAIA	JR033883	Gainesville	F	31_20	WDS1501	8/8/21	null	10/27/21	ZB	80	Open Field	3	STEREOTYPIC EPISODE COUNT	30	STEREOTYPIC EPISODE COUNT, 3
15	31_20_15	GAIA/NACHBDUM	GAIA	JR033883	Gainesville	F	31_20	WDS1501	8/8/21	null	10/27/21	ZB	80	Open Field	3	STEREOTYPIC ACTIVITY COUNT	111	STEREOTYPIC ACTIVITY COUNT, 3
15	31_20_15	GAIA/NACHBDUM	GAIA	JR033883	Gainesville	F	31_20	WDS1501	8/8/21	null	10/27/21	ZB	80	Open Field	3	STEREOTYPIC EPISODE ACTIVITY COUNT	553	STEREOTYPIC EPISODE ACTIVITY COUNT, 3
15	31_20_15	GAIA/NACHBDUM	GAIA	JR033883	Gainesville	F	31_20	WDS1501	8/8/21	null	10/27/21	ZB	80	Open Field	3	VERTICAL EPISODE COUNT	48	VERTICAL EPISODE COUNT, 3
15	31_20_15	GAIA/NACHBDUM	GAIA	JR033883	Gainesville	F	31_20	WDS1501	8/8/21	null	10/27/21	ZB	80	Open Field	3	VERTICAL ACTIVITY COUNT	100	VERTICAL ACTIVITY COUNT, 3
15	31_20_15	GAIA/NACHBDUM	GAIA	JR033883	Gainesville	F	31_20	WDS1501	8/8/21	null	10/27/21	ZB	80	Open Field	3	VERTICAL ACTIVITY TIME (s)	31.25	VERTICAL ACTIVITY TIME (s), 3
15	31_20_15	GAIA/NACHBDUM	GAIA	JR033883	Gainesville	F	31_20	WDS1501	8/8/21	null	10/27/21	ZB	80	Open Field	3	LEFT FRONT TIME LEGACY (s)	24.43	LEFT FRONT TIME LEGACY (s), 3
15	31_20_15	GAIA/NACHBDUM	GAIA	JR033883	Gainesville	F	31_20	WDS1501	8/8/21	null	10/27/21	ZB	80	Open Field	3	RIGHT FRONT TIME LEGACY (s)	58.11	RIGHT FRONT TIME LEGACY (s), 3
15	31_20_15	GAIA/NACHBDUM	GAIA	JR033883	Gainesville	F	31_20	WDS1501	8/8/21	null	10/27/21	ZB	80	Open Field	3	LEFT REAR TIME LEGACY (s)	25.86	LEFT REAR TIME LEGACY (s), 3
15	31_20_15	GAIA/NACHBDUM	GAIA	JR033883	Gainesville	F	31_20	WDS1501	8/8/21	null	10/27/21	ZB	80	Open Field	3	RIGHT REAR TIME LEGACY (s)	46.14	RIGHT REAR TIME LEGACY (s), 3
15	31_20_15	GAIA/NACHBDUM	GAIA	JR033883	Gainesville	F	31_20	WDS1501	8/8/21	null	10/27/21	ZB	80	Open Field	3	CLOCKWISE REVOLUTIONS	5	CLOCKWISE REVOLUTIONS, 3
15	31_20_15	GAIA/NACHBDUM	GAIA	JR033883	Gainesville	F	31_20	WDS1501	8/8/21	null	10/27/21	ZB	80	Open Field	3	COUNTER CLOCKWISE REVOLUTIONS	3	COUNTER CLOCKWISE REVOLUTIONS, 3
15	31_20_15	GAIA/NACHBDUM	GAIA	JR033883	Gainesville	F	31_20	WDS1501	8/8/21	null	10/27/21	ZB	80	Open Field	3	MARGIN TIME LEGACY (s)	263.78	MARGIN TIME LEGACY (s), 3
15	31_20_15	GAIA/NACHBDUM	GAIA	JR033883	Gainesville	F	31_20	WDS1501	8/8/21	null	10/27/21	ZB	80	Open Field	3	MARGIN DISTANCE LEGACY (cm)	1058.82	MARGIN DISTANCE LEGACY (cm), 3
15	31_20_15	GAIA/NACHBDUM	GAIA	JR033883	Gainesville	F	31_20	WDS1501	8/8/21	null	10/27/21	ZB	80	Open Field	3	CENTER TIME LEGACY (s)	36.22	CENTER TIME LEGACY (s), 3
15	31_20_15	GAIA/NACHBDUM	GAIA	JR033883	Gainesville	F	31_20	WDS1501	8/8/21	null	10/27/21	ZB	80	Open Field	3	CENTER DISTANCE LEGACY (cm)	349.74	CENTER DISTANCE LEGACY (cm), 3
15	31_20_15	GAIA/NACHBDUM	GAIA	JR033883	Gainesville	F	31_20	WDS1501	8/8/21	null	10/27/21	ZB	80	Open Field	3	TOTAL DISTANCE X AXIS (cm)	443.87	TOTAL DISTANCE X AXIS (cm), 3
15	31_20_15	GAIA/NACHBDUM	GAIA	JR033883	Gainesville	F	31_20	WDS1501	8/8/21	null	10/27/21	ZB	80	Open Field	3	TOTAL DISTANCE Y AXIS (cm)	562.93	TOTAL DISTANCE Y AXIS (cm), 3
15	31_20_15	GAIA/NACHBDUM	GAIA	JR033883	Gainesville	F	31_20	WDS1501	8/8/21	null	10/27/21	ZB	80	Open Field	3	AMBULATORY ACTIVITY COUNT	1440	AMBULATORY ACTIVITY COUNT, 3
15	31_20_15	GAIA/NACHBDUM	GAIA	JR033883	Gainesville	F	31_20	WDS1501	8/8/21	null	10/27/21	ZB	80	Open Field	3	AMBULATORY TIME (s)	25.49	AMBULATORY TIME (s), 3
15	31_20_15	GAIA/NACHBDUM	GAIA	JR033883	Gainesville	F	31_20	WDS1501	8/8/21	null	10/27/21	ZB	80	Open Field	3	AMBULATORY EPISODE COUNT	2	AMBULATORY EPISODE COUNT, 3
15	31_20_15	GAIA/NACHBDUM	GAIA	JR033883	Gainesville	F	31_20	WDS1501	8/8/21	null	10/27/21	ZB	80	Open Field	3	FRACTION TIME MOVING	0.622	FRACTION TIME MOVING, 3
15	31_20_15	GAIA/NACHBDUM	GAIA	JR033883	Gainesville	F	31_20	WDS1501	8/8/21	null	10/27/21	ZB	80	Open Field	3	FRACTION TIME RESTING	0.378	FRACTION TIME RESTING, 3
15	31_20_15	GAIA/NACHBDUM	GAIA	JR033883	Gainesville	F	31_20	WDS1501	8/8/21	null	10/27/21	ZB	80	Open Field	3	FRACTION TIME VERTICAL	0.1041667	FRACTION TIME VERTICAL, 3
15	31_20_15	GAIA/NACHBDUM	GAIA	JR033883	Gainesville	F	31_20	WDS1501	8/8/21	null	10/27/21	ZB	80	Open Field	3	FRACTION TIME CENTER	0.1207333	FRACTION TIME CENTER, 3
15	31_20_15	GAIA/NACHBDUM	GAIA	JR033883	Gainesville	F	31_20	WDS1501	8/8/21	null	10/27/21	ZB	80	Open Field	3	FRACTION TIME MARGINS	0.8792667	FRACTION TIME MARGINS, 3
15	31_20_15	GAIA/NACHBDUM	GAIA	JR033883	Gainesville	F	31_20	WDS1501	8/8/21	null	10/27/21	ZB	80	Open Field	3	FRACTION TIME AMBULATORY	0.08496667	FRACTION TIME AMBULATORY, 3
15	31_20_15	GAIA/NACHBDUM	GAIA	JR033883	Gainesville	F	31_20	WDS1501	8/8/21	null	10/27/21	ZB	80	Open Field	4	TOTAL DISTANCE (cm)	1107.72	TOTAL DISTANCE (cm), 4
15	31_20_15	GAIA/NACHBDUM	GAIA	JR033883	Gainesville	F	31_20	WDS1501	8/8/21	null	10/27/21	ZB	80	Open Field	4	HORIZONTAL ACTIVITY COUNT	1300	HORIZONTAL ACTIVITY COUNT, 4
15	31_20_15	GAIA/NACHBDUM	GAIA	JR033883	Gainesville	F	31_20	WDS1501	8/8/21	null	10/27/21	ZB	80	Open Field	4	REST TIME (s)	126.12	REST TIME (s), 4
15	31_20_15	GAIA/NACHBDUM	GAIA	JR033883	Gainesville	F	31_20	WDS1501	8/8/21	null	10/27/21	ZB	80	Open Field	4	REST EPISODE COUNT	60	REST EPISODE COUNT, 4
15	31_20_15	GAIA/NACHBDUM	GAIA	JR033883	Gainesville	F	31_20	WDS1501	8/8/21	null	10/27/21	ZB	80	Open Field	4	MOVEMENT TIME (s)	173.88	MOVEMENT TIME (s), 4
15	31_20_15	GAIA/NACHBDUM	GAIA	JR033883	Gainesville	F	31_20	WDS1501	8/8/21	null	10/27/21	ZB	80	Open Field	4	MOVEMENT EPISODE COUNT	61	MOVEMENT EPISODE COUNT, 4
15	31_20_15	GAIA/NACHBDUM	GAIA	JR033883	Gainesville	F	31_20	WDS1501	8/8/21	null	10/27/21	ZB	80	Open Field	4	STEREOTYPY TIME (s)	19.86	STEREOTYPY TIME (s), 4
15	31_20_15	GAIA/NACHBDUM	GAIA	JR033883	Gainesville	F	31_20	WDS1501	8/8/21	null	10/27/21	ZB	80	Open Field	4	STEREOTYPIC EPISODE COUNT	32	STEREOTYPIC EPISODE COUNT, 4
15	31_20_15	GAIA/NACHBDUM	GAIA	JR033883	Gainesville	F	31_20	WDS1501	8/8/21	null	10/27/21	ZB	80	Open Field	4	STEREOTYPIC ACTIVITY COUNT	92	STEREOTYPIC ACTIVITY COUNT, 4
15	31_20_15	GAIA/NACHBDUM	GAIA	JR033883	Gainesville	F	31_20	WDS1501	8/8/21	null	10/27/21	ZB	80	Open Field	4	STEREOTYPIC EPISODE ACTIVITY COUNT	446	STEREOTYPIC EPISODE ACTIVITY COUNT, 4
15	31_20_15	GAIA/NACHBDUM	GAIA	JR033883	Gainesville	F	31_20	WDS1501	8/8/21	null	10/27/21	ZB	80	Open Field	4	VERTICAL EPISODE COUNT	50	VERTICAL EPISODE COUNT, 4
15	31_20_15	GAIA/NACHBDUM	GAIA	JR033883	Gainesville	F	31_20	WDS1501	8/8/21	null	10/27/21	ZB	80	Open Field	4	VERTICAL ACTIVITY COUNT	113	VERTICAL ACTIVITY COUNT, 4
15	31_20_15	GAIA/NACHBDUM	GAIA	JR033883	Gainesville	F	31_20	WDS1501	8/8/21	null	10/27/21	ZB	80	Open Field	4	VERTICAL ACTIVITY TIME (s)	26.16	VERTICAL ACTIVITY TIME (s), 4
15	31_20_15	GAIA/NACHBDUM	GAIA	JR033883	Gainesville	F	31_20	WDS1501	8/8/21	null	10/27/21	ZB	80	Open Field	4	LEFT FRONT TIME LEGACY (s)	34.51	LEFT FRONT TIME LEGACY (s), 4
15	31_20_15	GAIA/NACHBDUM	GAIA	JR033883	Gainesville	F	31_20	WDS1501	8/8/21	null	10/27/21	ZB	80	Open Field	4	RIGHT FRONT TIME LEGACY (s)	52.48	RIGHT FRONT TIME LEGACY (s), 4
15	31_20_15	GAIA/NACHBDUM	GAIA	JR033883	Gainesville	F	31_20	WDS1501	8/8/21	null	10/27/21	ZB	80	Open Field	4	LEFT REAR TIME LEGACY (s)	32.75	LEFT REAR TIME LEGACY (s), 4
15	31_20_15	GAIA/NACHBDUM	GAIA	JR033883	Gainesville	F	31_20	WDS1501	8/8/21	null	10/27/21	ZB	80	Open Field	4	RIGHT REAR TIME LEGACY (s)	38.27	RIGHT REAR TIME LEGACY (s), 4
15	31_20_15	GAIA/NACHBDUM	GAIA	JR033883	Gainesville	F	31_20	WDS1501	8/8/21	null	10/27/21	ZB	80	Open Field	4	CLOCKWISE REVOLUTIONS	2	CLOCKWISE REVOLUTIONS, 4
15	31_20_15	GAIA/NACHBDUM	GAIA	JR033883	Gainesville	F	31_20	WDS1501	8/8/21	null	10/27/21	ZB	80	Open Field	4	COUNTER CLOCKWISE REVOLUTIONS	5	COUNTER CLOCKWISE REVOLUTIONS, 4
15	31_20_15	GAIA/NACHBDUM	GAIA	JR033883	Gainesville	F	31_20	WDS1501	8/8/21	null	10/27/21	ZB	80	Open Field	4	MARGIN TIME LEGACY (s)	290.83	MARGIN TIME LEGACY (s), 4
15	31_20_15	GAIA/NACHBDUM	GAIA	JR033883	Gainesville	F	31_20	WDS1501	8/8/21	null	10/27/21	ZB	80	Open Field	4	MARGIN DISTANCE LEGACY (cm)	974.62	MARGIN DISTANCE LEGACY (cm), 4
15	31_20_15	GAIA/NACHBDUM	GAIA	JR033883	Gainesville	F	31_20	WDS1501	8/8/21	null	10/27/21	ZB	80	Open Field	4	CENTER TIME LEGACY (s)	9.17	CENTER TIME LEGACY (s), 4
15	31_20_15	GAIA/NACHBDUM	GAIA	JR033883	Gainesville	F	31_20	WDS1501	8/8/21	null	10/27/21	ZB	80	Open Field	4	CENTER DISTANCE LEGACY (cm)	133.1	CENTER DISTANCE LEGACY (cm), 4
15	31_20_15	GAIA/NACHBDUM	GAIA	JR033883	Gainesville	F	31_20	WDS1501	8/8/21	null	10/27/21	ZB	80	Open Field	4	TOTAL DISTANCE X AXIS (cm)	382.91	TOTAL DISTANCE X AXIS (cm), 4
15	31_20_15	GAIA/NACHBDUM	GAIA	JR033883	Gainesville	F	31_20	WDS1501	8/8/21	null	10/27/21	ZB	80	Open Field	4	TOTAL DISTANCE Y AXIS (cm)	432.12	TOTAL DISTANCE Y AXIS (cm), 4
15	31_20_15	GAIA/NACHBDUM	GAIA	JR033883	Gainesville	F	31_20	WDS1501	8/8/21	null	10/27/21	ZB	80	Open Field	4	AMBULATORY ACTIVITY COUNT	1208	AMBULATORY ACTIVITY COUNT, 4
15	31_20_15	GAIA/NACHBDUM	GAIA	JR033883	Gainesville	F	31_20	WDS1501	8/8/21	null	10/27/21	ZB	80	Open Field	4	AMBULATORY TIME (s)	21.74	AMBULATORY TIME (s), 4
15	31_20_15	GAIA/NACHBDUM	GAIA	JR033883	Gainesville	F	31_20	WDS1501	8/8/21	null	10/27/21	ZB	80	Open Field	4	AMBULATORY EPISODE COUNT	3	AMBULATORY EPISODE COUNT, 4
15	31_20_15	GAIA/NACHBDUM	GAIA	JR033883	Gainesville	F	31_20	WDS1501	8/8/21	null	10/27/21	ZB	80	Open Field	4	FRACTION TIME MOVING	0.5796	FRACTION TIME MOVING, 4
15	31_20_15	GAIA/NACHBDUM	GAIA	JR033883	Gainesville	F	31_20	WDS1501	8/8/21	null	10/27/21	ZB	80	Open Field	4	FRACTION TIME RESTING	0.4204	FRACTION TIME RESTING, 4
15	31_20_15	GAIA/NACHBDUM	GAIA	JR033883	Gainesville	F	31_20	WDS1501	8/8/21	null	10/27/21	ZB	80	Open Field	4	FRACTION TIME VERTICAL	0.0872	FRACTION TIME VERTICAL, 4
15	31_20_15	GAIA/NACHBDUM	GAIA	JR033883	Gainesville	F	31_20	WDS1501	8/8/21	null	10/27/21	ZB	80	Open Field	4	FRACTION TIME CENTER	0.03056667	FRACTION TIME CENTER, 4
15	31_20_15	GAIA/NACHBDUM	GAIA	JR033883	Gainesville	F	31_20	WDS1501	8/8/21	null	10/27/21	ZB	80	Open Field	4	FRACTION TIME MARGINS	0.9694333	FRACTION TIME MARGINS, 4
15	31_20_15	GAIA/NACHBDUM	GAIA	JR033883	Gainesville	F	31_20	WDS1501	8/8/21	null	10/27/21	ZB	80	Open Field	4	FRACTION TIME AMBULATORY	0.07246667	FRACTION TIME AMBULATORY, 4
15	31_20_15	GAIA/NACHBDUM	GAIA	JR033883	Gainesville	F	31_20	WDS1501	8/8/21	null	10/27/21	ZB	80	Open Field	5	TOTAL DISTANCE (cm)	811.64	TOTAL DISTANCE (cm), 5
15	31_20_15	GAIA/NACHBDUM	GAIA	JR033883	Gainesville	F	31_20	WDS1501	8/8/21	null	10/27/21	ZB	80	Open Field	5	HORIZONTAL ACTIVITY COUNT	1087	HORIZONTAL ACTIVITY COUNT, 5
15	31_20_15	GAIA/NACHBDUM	GAIA	JR033883	Gainesville	F	31_20	WDS1501	8/8/21	null	10/27/21	ZB	80	Open Field	5	REST TIME (s)	136.39	REST TIME (s), 5
15	31_20_15	GAIA/NACHBDUM	GAIA	JR033883	Gainesville	F	31_20	WDS1501	8/8/21	null	10/27/21	ZB	80	Open Field	5	REST EPISODE COUNT	58	REST EPISODE COUNT, 5
15	31_20_15	GAIA/NACHBDUM	GAIA	JR033883	Gainesville	F	31_20	WDS1501	8/8/21	null	10/27/21	ZB	80	Open Field	5	MOVEMENT TIME (s)	163.61	MOVEMENT TIME (s), 5
15	31_20_15	GAIA/NACHBDUM	GAIA	JR033883	Gainesville	F	31_20	WDS1501	8/8/21	null	10/27/21	ZB	80	Open Field	5	MOVEMENT EPISODE COUNT	58	MOVEMENT EPISODE COUNT, 5
15	31_20_15	GAIA/NACHBDUM	GAIA	JR033883	Gainesville	F	31_20	WDS1501	8/8/21	null	10/27/21	ZB	80	Open Field	5	STEREOTYPY TIME (s)	16.52	STEREOTYPY TIME (s), 5
15	31_20_15	GAIA/NACHBDUM	GAIA	JR033883	Gainesville	F	31_20	WDS1501	8/8/21	null	10/27/21	ZB	80	Open Field	5	STEREOTYPIC EPISODE COUNT	38	STEREOTYPIC EPISODE COUNT, 5
15	31_20_15	GAIA/NACHBDUM	GAIA	JR033883	Gainesville	F	31_20	WDS1501	8/8/21	null	10/27/21	ZB	80	Open Field	5	STEREOTYPIC ACTIVITY COUNT	102	STEREOTYPIC ACTIVITY COUNT, 5
15	31_20_15	GAIA/NACHBDUM	GAIA	JR033883	Gainesville	F	31_20	WDS1501	8/8/21	null	10/27/21	ZB	80	Open Field	5	STEREOTYPIC EPISODE ACTIVITY COUNT	408	STEREOTYPIC EPISODE ACTIVITY COUNT, 5
15	31_20_15	GAIA/NACHBDUM	GAIA	JR033883	Gainesville	F	31_20	WDS1501	8/8/21	null	10/27/21	ZB	80	Open Field	5	VERTICAL EPISODE COUNT	33	VERTICAL EPISODE COUNT, 5
15	31_20_15	GAIA/NACHBDUM	GAIA	JR033883	Gainesville	F	31_20	WDS1501	8/8/21	null	10/27/21	ZB	80	Open Field	5	VERTICAL ACTIVITY COUNT	69	VERTICAL ACTIVITY COUNT, 5
15	31_20_15	GAIA/NACHBDUM	GAIA	JR033883	Gainesville	F	31_20	WDS1501	8/8/21	null	10/27/21	ZB	80	Open Field	5	VERTICAL ACTIVITY TIME (s)	20.6	VERTICAL ACTIVITY TIME (s), 5
15	31_20_15	GAIA/NACHBDUM	GAIA	JR033883	Gainesville	F	31_20	WDS1501	8/8/21	null	10/27/21	ZB	80	Open Field	5	LEFT FRONT TIME LEGACY (s)	39.28	LEFT FRONT TIME LEGACY (s), 5
15	31_20_15	GAIA/NACHBDUM	GAIA	JR033883	Gainesville	F	31_20	WDS1501	8/8/21	null	10/27/21	ZB	80	Open Field	5	RIGHT FRONT TIME LEGACY (s)	63.48	RIGHT FRONT TIME LEGACY (s), 5
15	31_20_15	GAIA/NACHBDUM	GAIA	JR033883	Gainesville	F	31_20	WDS1501	8/8/21	null	10/27/21	ZB	80	Open Field	5	LEFT REAR TIME LEGACY (s)	45.62	LEFT REAR TIME LEGACY (s), 5
15	31_20_15	GAIA/NACHBDUM	GAIA	JR033883	Gainesville	F	31_20	WDS1501	8/8/21	null	10/27/21	ZB	80	Open Field	5	RIGHT REAR TIME LEGACY (s)	25.59	RIGHT REAR TIME LEGACY (s), 5
15	31_20_15	GAIA/NACHBDUM	GAIA	JR033883	Gainesville	F	31_20	WDS1501	8/8/21	null	10/27/21	ZB	80	Open Field	5	CLOCKWISE REVOLUTIONS	2	CLOCKWISE REVOLUTIONS, 5
15	31_20_15	GAIA/NACHBDUM	GAIA	JR033883	Gainesville	F	31_20	WDS1501	8/8/21	null	10/27/21	ZB	80	Open Field	5	COUNTER CLOCKWISE REVOLUTIONS	4	COUNTER CLOCKWISE REVOLUTIONS, 5
15	31_20_15	GAIA/NACHBDUM	GAIA	JR033883	Gainesville	F	31_20	WDS1501	8/8/21	null	10/27/21	ZB	80	Open Field	5	MARGIN TIME LEGACY (s)	265.91	MARGIN TIME LEGACY (s), 5
15	31_20_15	GAIA/NACHBDUM	GAIA	JR033883	Gainesville	F	31_20	WDS1501	8/8/21	null	10/27/21	ZB	80	Open Field	5	MARGIN DISTANCE LEGACY (cm)	650.97	MARGIN DISTANCE LEGACY (cm), 5
15	31_20_15	GAIA/NACHBDUM	GAIA	JR033883	Gainesville	F	31_20	WDS1501	8/8/21	null	10/27/21	ZB	80	Open Field	5	CENTER TIME LEGACY (s)	34.09	CENTER TIME LEGACY (s), 5
15	31_20_15	GAIA/NACHBDUM	GAIA	JR033883	Gainesville	F	31_20	WDS1501	8/8/21	null	10/27/21	ZB	80	Open Field	5	CENTER DISTANCE LEGACY (cm)	160.67	CENTER DISTANCE LEGACY (cm), 5
15	31_20_15	GAIA/NACHBDUM	GAIA	JR033883	Gainesville	F	31_20	WDS1501	8/8/21	null	10/27/21	ZB	80	Open Field	5	TOTAL DISTANCE X AXIS (cm)	279.08	TOTAL DISTANCE X AXIS (cm), 5
15	31_20_15	GAIA/NACHBDUM	GAIA	JR033883	Gainesville	F	31_20	WDS1501	8/8/21	null	10/27/21	ZB	80	Open Field	5	TOTAL DISTANCE Y AXIS (cm)	310.52	TOTAL DISTANCE Y AXIS (cm), 5
15	31_20_15	GAIA/NACHBDUM	GAIA	JR033883	Gainesville	F	31_20	WDS1501	8/8/21	null	10/27/21	ZB	80	Open Field	5	AMBULATORY ACTIVITY COUNT	985	AMBULATORY ACTIVITY COUNT, 5
15	31_20_15	GAIA/NACHBDUM	GAIA	JR033883	Gainesville	F	31_20	WDS1501	8/8/21	null	10/27/21	ZB	80	Open Field	5	AMBULATORY TIME (s)	15.68	AMBULATORY TIME (s), 5
15	31_20_15	GAIA/NACHBDUM	GAIA	JR033883	Gainesville	F	31_20	WDS1501	8/8/21	null	10/27/21	ZB	80	Open Field	5	AMBULATORY EPISODE COUNT	3	AMBULATORY EPISODE COUNT, 5
15	31_20_15	GAIA/NACHBDUM	GAIA	JR033883	Gainesville	F	31_20	WDS1501	8/8/21	null	10/27/21	ZB	80	Open Field	5	FRACTION TIME MOVING	0.5453667	FRACTION TIME MOVING, 5
15	31_20_15	GAIA/NACHBDUM	GAIA	JR033883	Gainesville	F	31_20	WDS1501	8/8/21	null	10/27/21	ZB	80	Open Field	5	FRACTION TIME RESTING	0.4546333	FRACTION TIME RESTING, 5
15	31_20_15	GAIA/NACHBDUM	GAIA	JR033883	Gainesville	F	31_20	WDS1501	8/8/21	null	10/27/21	ZB	80	Open Field	5	FRACTION TIME VERTICAL	0.06866667	FRACTION TIME VERTICAL, 5
15	31_20_15	GAIA/NACHBDUM	GAIA	JR033883	Gainesville	F	31_20	WDS1501	8/8/21	null	10/27/21	ZB	80	Open Field	5	FRACTION TIME CENTER	0.1136333	FRACTION TIME CENTER, 5
15	31_20_15	GAIA/NACHBDUM	GAIA	JR033883	Gainesville	F	31_20	WDS1501	8/8/21	null	10/27/21	ZB	80	Open Field	5	FRACTION TIME MARGINS	0.8863667	FRACTION TIME MARGINS, 5
15	31_20_15	GAIA/NACHBDUM	GAIA	JR033883	Gainesville	F	31_20	WDS1501	8/8/21	null	10/27/21	ZB	80	Open Field	5	FRACTION TIME AMBULATORY	0.05226667	FRACTION TIME AMBULATORY, 5
15	31_20_15	GAIA/NACHBDUM	GAIA	JR033883	Gainesville	F	31_20	WDS1501	8/8/21	null	10/27/21	ZB	80	Open Field	6	TOTAL DISTANCE (cm)	616.41	TOTAL DISTANCE (cm), 6
15	31_20_15	GAIA/NACHBDUM	GAIA	JR033883	Gainesville	F	31_20	WDS1501	8/8/21	null	10/27/21	ZB	80	Open Field	6	HORIZONTAL ACTIVITY COUNT	861	HORIZONTAL ACTIVITY COUNT, 6
15	31_20_15	GAIA/NACHBDUM	GAIA	JR033883	Gainesville	F	31_20	WDS1501	8/8/21	null	10/27/21	ZB	80	Open Field	6	REST TIME (s)	179.96	REST TIME (s), 6
15	31_20_15	GAIA/NACHBDUM	GAIA	JR033883	Gainesville	F	31_20	WDS1501	8/8/21	null	10/27/21	ZB	80	Open Field	6	REST EPISODE COUNT	63	REST EPISODE COUNT, 6
15	31_20_15	GAIA/NACHBDUM	GAIA	JR033883	Gainesville	F	31_20	WDS1501	8/8/21	null	10/27/21	ZB	80	Open Field	6	MOVEMENT TIME (s)	120.04	MOVEMENT TIME (s), 6
15	31_20_15	GAIA/NACHBDUM	GAIA	JR033883	Gainesville	F	31_20	WDS1501	8/8/21	null	10/27/21	ZB	80	Open Field	6	MOVEMENT EPISODE COUNT	63	MOVEMENT EPISODE COUNT, 6
15	31_20_15	GAIA/NACHBDUM	GAIA	JR033883	Gainesville	F	31_20	WDS1501	8/8/21	null	10/27/21	ZB	80	Open Field	6	STEREOTYPY TIME (s)	17.5	STEREOTYPY TIME (s), 6
15	31_20_15	GAIA/NACHBDUM	GAIA	JR033883	Gainesville	F	31_20	WDS1501	8/8/21	null	10/27/21	ZB	80	Open Field	6	STEREOTYPIC EPISODE COUNT	21	STEREOTYPIC EPISODE COUNT, 6
15	31_20_15	GAIA/NACHBDUM	GAIA	JR033883	Gainesville	F	31_20	WDS1501	8/8/21	null	10/27/21	ZB	80	Open Field	6	STEREOTYPIC ACTIVITY COUNT	58	STEREOTYPIC ACTIVITY COUNT, 6
15	31_20_15	GAIA/NACHBDUM	GAIA	JR033883	Gainesville	F	31_20	WDS1501	8/8/21	null	10/27/21	ZB	80	Open Field	6	STEREOTYPIC EPISODE ACTIVITY COUNT	270	STEREOTYPIC EPISODE ACTIVITY COUNT, 6
15	31_20_15	GAIA/NACHBDUM	GAIA	JR033883	Gainesville	F	31_20	WDS1501	8/8/21	null	10/27/21	ZB	80	Open Field	6	VERTICAL EPISODE COUNT	38	VERTICAL EPISODE COUNT, 6
15	31_20_15	GAIA/NACHBDUM	GAIA	JR033883	Gainesville	F	31_20	WDS1501	8/8/21	null	10/27/21	ZB	80	Open Field	6	VERTICAL ACTIVITY COUNT	98	VERTICAL ACTIVITY COUNT, 6
15	31_20_15	GAIA/NACHBDUM	GAIA	JR033883	Gainesville	F	31_20	WDS1501	8/8/21	null	10/27/21	ZB	80	Open Field	6	VERTICAL ACTIVITY TIME (s)	34.38	VERTICAL ACTIVITY TIME (s), 6
15	31_20_15	GAIA/NACHBDUM	GAIA	JR033883	Gainesville	F	31_20	WDS1501	8/8/21	null	10/27/21	ZB	80	Open Field	6	LEFT FRONT TIME LEGACY (s)	25.37	LEFT FRONT TIME LEGACY (s), 6
15	31_20_15	GAIA/NACHBDUM	GAIA	JR033883	Gainesville	F	31_20	WDS1501	8/8/21	null	10/27/21	ZB	80	Open Field	6	RIGHT FRONT TIME LEGACY (s)	34.66	RIGHT FRONT TIME LEGACY (s), 6
15	31_20_15	GAIA/NACHBDUM	GAIA	JR033883	Gainesville	F	31_20	WDS1501	8/8/21	null	10/27/21	ZB	80	Open Field	6	LEFT REAR TIME LEGACY (s)	26.65	LEFT REAR TIME LEGACY (s), 6
15	31_20_15	GAIA/NACHBDUM	GAIA	JR033883	Gainesville	F	31_20	WDS1501	8/8/21	null	10/27/21	ZB	80	Open Field	6	RIGHT REAR TIME LEGACY (s)	28.95	RIGHT REAR TIME LEGACY (s), 6
15	31_20_15	GAIA/NACHBDUM	GAIA	JR033883	Gainesville	F	31_20	WDS1501	8/8/21	null	10/27/21	ZB	80	Open Field	6	CLOCKWISE REVOLUTIONS	1	CLOCKWISE REVOLUTIONS, 6
15	31_20_15	GAIA/NACHBDUM	GAIA	JR033883	Gainesville	F	31_20	WDS1501	8/8/21	null	10/27/21	ZB	80	Open Field	6	COUNTER CLOCKWISE REVOLUTIONS	5	COUNTER CLOCKWISE REVOLUTIONS, 6
15	31_20_15	GAIA/NACHBDUM	GAIA	JR033883	Gainesville	F	31_20	WDS1501	8/8/21	null	10/27/21	ZB	80	Open Field	6	MARGIN TIME LEGACY (s)	240.82	MARGIN TIME LEGACY (s), 6
15	31_20_15	GAIA/NACHBDUM	GAIA	JR033883	Gainesville	F	31_20	WDS1501	8/8/21	null	10/27/21	ZB	80	Open Field	6	MARGIN DISTANCE LEGACY (cm)	503.45	MARGIN DISTANCE LEGACY (cm), 6
15	31_20_15	GAIA/NACHBDUM	GAIA	JR033883	Gainesville	F	31_20	WDS1501	8/8/21	null	10/27/21	ZB	80	Open Field	6	CENTER TIME LEGACY (s)	59.18	CENTER TIME LEGACY (s), 6
15	31_20_15	GAIA/NACHBDUM	GAIA	JR033883	Gainesville	F	31_20	WDS1501	8/8/21	null	10/27/21	ZB	80	Open Field	6	CENTER DISTANCE LEGACY (cm)	112.96	CENTER DISTANCE LEGACY (cm), 6
15	31_20_15	GAIA/NACHBDUM	GAIA	JR033883	Gainesville	F	31_20	WDS1501	8/8/21	null	10/27/21	ZB	80	Open Field	6	TOTAL DISTANCE X AXIS (cm)	246.38	TOTAL DISTANCE X AXIS (cm), 6
15	31_20_15	GAIA/NACHBDUM	GAIA	JR033883	Gainesville	F	31_20	WDS1501	8/8/21	null	10/27/21	ZB	80	Open Field	6	TOTAL DISTANCE Y AXIS (cm)	176.85	TOTAL DISTANCE Y AXIS (cm), 6
15	31_20_15	GAIA/NACHBDUM	GAIA	JR033883	Gainesville	F	31_20	WDS1501	8/8/21	null	10/27/21	ZB	80	Open Field	6	AMBULATORY ACTIVITY COUNT	803	AMBULATORY ACTIVITY COUNT, 6
15	31_20_15	GAIA/NACHBDUM	GAIA	JR033883	Gainesville	F	31_20	WDS1501	8/8/21	null	10/27/21	ZB	80	Open Field	6	AMBULATORY TIME (s)	13.57	AMBULATORY TIME (s), 6
15	31_20_15	GAIA/NACHBDUM	GAIA	JR033883	Gainesville	F	31_20	WDS1501	8/8/21	null	10/27/21	ZB	80	Open Field	6	AMBULATORY EPISODE COUNT	3	AMBULATORY EPISODE COUNT, 6
15	31_20_15	GAIA/NACHBDUM	GAIA	JR033883	Gainesville	F	31_20	WDS1501	8/8/21	null	10/27/21	ZB	80	Open Field	6	FRACTION TIME MOVING	0.4001333	FRACTION TIME MOVING, 6
15	31_20_15	GAIA/NACHBDUM	GAIA	JR033883	Gainesville	F	31_20	WDS1501	8/8/21	null	10/27/21	ZB	80	Open Field	6	FRACTION TIME RESTING	0.5998667	FRACTION TIME RESTING, 6
