## Supplemental Table 21 for "Into the Wild: A novel wild-derived inbred strain resource expands the genomic and phenotypic diversity of laboratory mouse models" (part 18 of 39)

COHORT	UNIQUE ID	FULLSTRAIN	STRAIN	JRSTRAINCODE	LOCALE	SEX	EXTERNAL ID	BLIND ID	DATE OF BIRTH	DATE OF DEATH	EXPERIMENT DATE	TESTER NAME	ASSAY AGE	ASSAY	BIN	PHENOTYPE	VALUE	PHENOTYPExBIN
15	31_20_15	GAIA/NACHBDUM	GAIA	JR033883	Gainesville	F	31_20	WDS1501	8/8/21	null	10/27/21	ZB	80	Open Field	6	FRACTION TIME VERTICAL	0.1146	FRACTION TIME VERTICAL, 6
15	31_20_15	GAIA/NACHBDUM	GAIA	JR033883	Gainesville	F	31_20	WDS1501	8/8/21	null	10/27/21	ZB	80	Open Field	6	FRACTION TIME CENTER	0.1972667	FRACTION TIME CENTER, 6
15	31_20_15	GAIA/NACHBDUM	GAIA	JR033883	Gainesville	F	31_20	WDS1501	8/8/21	null	10/27/21	ZB	80	Open Field	6	FRACTION TIME MARGINS	0.8027333	FRACTION TIME MARGINS, 6
15	31_20_15	GAIA/NACHBDUM	GAIA	JR033883	Gainesville	F	31_20	WDS1501	8/8/21	null	10/27/21	ZB	80	Open Field	6	FRACTION TIME AMBULATORY	0.04523333	FRACTION TIME AMBULATORY, 6
15	31_20_15	GAIA/NACHBDUM	GAIA	JR033883	Gainesville	F	31_20	WDS1501	8/8/21	null	10/27/21	ZB	80	Open Field	7	TOTAL DISTANCE (cm)	816.69	TOTAL DISTANCE (cm), 7
15	31_20_15	GAIA/NACHBDUM	GAIA	JR033883	Gainesville	F	31_20	WDS1501	8/8/21	null	10/27/21	ZB	80	Open Field	7	HORIZONTAL ACTIVITY COUNT	1051	HORIZONTAL ACTIVITY COUNT, 7
15	31_20_15	GAIA/NACHBDUM	GAIA	JR033883	Gainesville	F	31_20	WDS1501	8/8/21	null	10/27/21	ZB	80	Open Field	7	REST TIME (s)	127.81	REST TIME (s), 7
15	31_20_15	GAIA/NACHBDUM	GAIA	JR033883	Gainesville	F	31_20	WDS1501	8/8/21	null	10/27/21	ZB	80	Open Field	7	REST EPISODE COUNT	61	REST EPISODE COUNT, 7
15	31_20_15	GAIA/NACHBDUM	GAIA	JR033883	Gainesville	F	31_20	WDS1501	8/8/21	null	10/27/21	ZB	80	Open Field	7	MOVEMENT TIME (s)	172.19	MOVEMENT TIME (s), 7
15	31_20_15	GAIA/NACHBDUM	GAIA	JR033883	Gainesville	F	31_20	WDS1501	8/8/21	null	10/27/21	ZB	80	Open Field	7	MOVEMENT EPISODE COUNT	61	MOVEMENT EPISODE COUNT, 7
15	31_20_15	GAIA/NACHBDUM	GAIA	JR033883	Gainesville	F	31_20	WDS1501	8/8/21	null	10/27/21	ZB	80	Open Field	7	STEREOTYPY TIME (s)	20.99	STEREOTYPY TIME (s), 7
15	31_20_15	GAIA/NACHBDUM	GAIA	JR033883	Gainesville	F	31_20	WDS1501	8/8/21	null	10/27/21	ZB	80	Open Field	7	STEREOTYPIC EPISODE COUNT	40	STEREOTYPIC EPISODE COUNT, 7
15	31_20_15	GAIA/NACHBDUM	GAIA	JR033883	Gainesville	F	31_20	WDS1501	8/8/21	null	10/27/21	ZB	80	Open Field	7	STEREOTYPIC ACTIVITY COUNT	107	STEREOTYPIC ACTIVITY COUNT, 7
15	31_20_15	GAIA/NACHBDUM	GAIA	JR033883	Gainesville	F	31_20	WDS1501	8/8/21	null	10/27/21	ZB	80	Open Field	7	STEREOTYPIC EPISODE ACTIVITY COUNT	433	STEREOTYPIC EPISODE ACTIVITY COUNT, 7
15	31_20_15	GAIA/NACHBDUM	GAIA	JR033883	Gainesville	F	31_20	WDS1501	8/8/21	null	10/27/21	ZB	80	Open Field	7	VERTICAL EPISODE COUNT	35	VERTICAL EPISODE COUNT, 7
15	31_20_15	GAIA/NACHBDUM	GAIA	JR033883	Gainesville	F	31_20	WDS1501	8/8/21	null	10/27/21	ZB	80	Open Field	7	VERTICAL ACTIVITY COUNT	69	VERTICAL ACTIVITY COUNT, 7
15	31_20_15	GAIA/NACHBDUM	GAIA	JR033883	Gainesville	F	31_20	WDS1501	8/8/21	null	10/27/21	ZB	80	Open Field	7	VERTICAL ACTIVITY TIME (s)	23.12	VERTICAL ACTIVITY TIME (s), 7
15	31_20_15	GAIA/NACHBDUM	GAIA	JR033883	Gainesville	F	31_20	WDS1501	8/8/21	null	10/27/21	ZB	80	Open Field	7	LEFT FRONT TIME LEGACY (s)	47.38	LEFT FRONT TIME LEGACY (s), 7
15	31_20_15	GAIA/NACHBDUM	GAIA	JR033883	Gainesville	F	31_20	WDS1501	8/8/21	null	10/27/21	ZB	80	Open Field	7	RIGHT FRONT TIME LEGACY (s)	48.29	RIGHT FRONT TIME LEGACY (s), 7
15	31_20_15	GAIA/NACHBDUM	GAIA	JR033883	Gainesville	F	31_20	WDS1501	8/8/21	null	10/27/21	ZB	80	Open Field	7	LEFT REAR TIME LEGACY (s)	30.7	LEFT REAR TIME LEGACY (s), 7
15	31_20_15	GAIA/NACHBDUM	GAIA	JR033883	Gainesville	F	31_20	WDS1501	8/8/21	null	10/27/21	ZB	80	Open Field	7	RIGHT REAR TIME LEGACY (s)	62.38	RIGHT REAR TIME LEGACY (s), 7
15	31_20_15	GAIA/NACHBDUM	GAIA	JR033883	Gainesville	F	31_20	WDS1501	8/8/21	null	10/27/21	ZB	80	Open Field	7	CLOCKWISE REVOLUTIONS	3	CLOCKWISE REVOLUTIONS, 7
15	31_20_15	GAIA/NACHBDUM	GAIA	JR033883	Gainesville	F	31_20	WDS1501	8/8/21	null	10/27/21	ZB	80	Open Field	7	COUNTER CLOCKWISE REVOLUTIONS	1	COUNTER CLOCKWISE REVOLUTIONS, 7
15	31_20_15	GAIA/NACHBDUM	GAIA	JR033883	Gainesville	F	31_20	WDS1501	8/8/21	null	10/27/21	ZB	80	Open Field	7	MARGIN TIME LEGACY (s)	286.41	MARGIN TIME LEGACY (s), 7
15	31_20_15	GAIA/NACHBDUM	GAIA	JR033883	Gainesville	F	31_20	WDS1501	8/8/21	null	10/27/21	ZB	80	Open Field	7	MARGIN DISTANCE LEGACY (cm)	708.72	MARGIN DISTANCE LEGACY (cm), 7
15	31_20_15	GAIA/NACHBDUM	GAIA	JR033883	Gainesville	F	31_20	WDS1501	8/8/21	null	10/27/21	ZB	80	Open Field	7	CENTER TIME LEGACY (s)	13.59	CENTER TIME LEGACY (s), 7
15	31_20_15	GAIA/NACHBDUM	GAIA	JR033883	Gainesville	F	31_20	WDS1501	8/8/21	null	10/27/21	ZB	80	Open Field	7	CENTER DISTANCE LEGACY (cm)	107.97	CENTER DISTANCE LEGACY (cm), 7
15	31_20_15	GAIA/NACHBDUM	GAIA	JR033883	Gainesville	F	31_20	WDS1501	8/8/21	null	10/27/21	ZB	80	Open Field	7	TOTAL DISTANCE X AXIS (cm)	334.96	TOTAL DISTANCE X AXIS (cm), 7
15	31_20_15	GAIA/NACHBDUM	GAIA	JR033883	Gainesville	F	31_20	WDS1501	8/8/21	null	10/27/21	ZB	80	Open Field	7	TOTAL DISTANCE Y AXIS (cm)	235.59	TOTAL DISTANCE Y AXIS (cm), 7
15	31_20_15	GAIA/NACHBDUM	GAIA	JR033883	Gainesville	F	31_20	WDS1501	8/8/21	null	10/27/21	ZB	80	Open Field	7	AMBULATORY ACTIVITY COUNT	944	AMBULATORY ACTIVITY COUNT, 7
15	31_20_15	GAIA/NACHBDUM	GAIA	JR033883	Gainesville	F	31_20	WDS1501	8/8/21	null	10/27/21	ZB	80	Open Field	7	AMBULATORY TIME (s)	19.01	AMBULATORY TIME (s), 7
15	31_20_15	GAIA/NACHBDUM	GAIA	JR033883	Gainesville	F	31_20	WDS1501	8/8/21	null	10/27/21	ZB	80	Open Field	7	AMBULATORY EPISODE COUNT	3	AMBULATORY EPISODE COUNT, 7
15	31_20_15	GAIA/NACHBDUM	GAIA	JR033883	Gainesville	F	31_20	WDS1501	8/8/21	null	10/27/21	ZB	80	Open Field	7	FRACTION TIME MOVING	0.5739667	FRACTION TIME MOVING, 7
15	31_20_15	GAIA/NACHBDUM	GAIA	JR033883	Gainesville	F	31_20	WDS1501	8/8/21	null	10/27/21	ZB	80	Open Field	7	FRACTION TIME RESTING	0.4260333	FRACTION TIME RESTING, 7
15	31_20_15	GAIA/NACHBDUM	GAIA	JR033883	Gainesville	F	31_20	WDS1501	8/8/21	null	10/27/21	ZB	80	Open Field	7	FRACTION TIME VERTICAL	0.07706667	FRACTION TIME VERTICAL, 7
15	31_20_15	GAIA/NACHBDUM	GAIA	JR033883	Gainesville	F	31_20	WDS1501	8/8/21	null	10/27/21	ZB	80	Open Field	7	FRACTION TIME CENTER	0.0453	FRACTION TIME CENTER, 7
15	31_20_15	GAIA/NACHBDUM	GAIA	JR033883	Gainesville	F	31_20	WDS1501	8/8/21	null	10/27/21	ZB	80	Open Field	7	FRACTION TIME MARGINS	0.9547	FRACTION TIME MARGINS, 7
15	31_20_15	GAIA/NACHBDUM	GAIA	JR033883	Gainesville	F	31_20	WDS1501	8/8/21	null	10/27/21	ZB	80	Open Field	7	FRACTION TIME AMBULATORY	0.06336667	FRACTION TIME AMBULATORY, 7
15	31_20_15	GAIA/NACHBDUM	GAIA	JR033883	Gainesville	F	31_20	WDS1501	8/8/21	null	10/27/21	ZB	80	Open Field	8	TOTAL DISTANCE (cm)	603.86	TOTAL DISTANCE (cm), 8
15	31_20_15	GAIA/NACHBDUM	GAIA	JR033883	Gainesville	F	31_20	WDS1501	8/8/21	null	10/27/21	ZB	80	Open Field	8	HORIZONTAL ACTIVITY COUNT	915	HORIZONTAL ACTIVITY COUNT, 8
15	31_20_15	GAIA/NACHBDUM	GAIA	JR033883	Gainesville	F	31_20	WDS1501	8/8/21	null	10/27/21	ZB	80	Open Field	8	REST TIME (s)	170.49	REST TIME (s), 8
15	31_20_15	GAIA/NACHBDUM	GAIA	JR033883	Gainesville	F	31_20	WDS1501	8/8/21	null	10/27/21	ZB	80	Open Field	8	REST EPISODE COUNT	62	REST EPISODE COUNT, 8
15	31_20_15	GAIA/NACHBDUM	GAIA	JR033883	Gainesville	F	31_20	WDS1501	8/8/21	null	10/27/21	ZB	80	Open Field	8	MOVEMENT TIME (s)	129.51	MOVEMENT TIME (s), 8
15	31_20_15	GAIA/NACHBDUM	GAIA	JR033883	Gainesville	F	31_20	WDS1501	8/8/21	null	10/27/21	ZB	80	Open Field	8	MOVEMENT EPISODE COUNT	63	MOVEMENT EPISODE COUNT, 8
15	31_20_15	GAIA/NACHBDUM	GAIA	JR033883	Gainesville	F	31_20	WDS1501	8/8/21	null	10/27/21	ZB	80	Open Field	8	STEREOTYPY TIME (s)	29.29	STEREOTYPY TIME (s), 8
15	31_20_15	GAIA/NACHBDUM	GAIA	JR033883	Gainesville	F	31_20	WDS1501	8/8/21	null	10/27/21	ZB	80	Open Field	8	STEREOTYPIC EPISODE COUNT	40	STEREOTYPIC EPISODE COUNT, 8
15	31_20_15	GAIA/NACHBDUM	GAIA	JR033883	Gainesville	F	31_20	WDS1501	8/8/21	null	10/27/21	ZB	80	Open Field	8	STEREOTYPIC ACTIVITY COUNT	158	STEREOTYPIC ACTIVITY COUNT, 8
15	31_20_15	GAIA/NACHBDUM	GAIA	JR033883	Gainesville	F	31_20	WDS1501	8/8/21	null	10/27/21	ZB	80	Open Field	8	STEREOTYPIC EPISODE ACTIVITY COUNT	361	STEREOTYPIC EPISODE ACTIVITY COUNT, 8
15	31_20_15	GAIA/NACHBDUM	GAIA	JR033883	Gainesville	F	31_20	WDS1501	8/8/21	null	10/27/21	ZB	80	Open Field	8	VERTICAL EPISODE COUNT	25	VERTICAL EPISODE COUNT, 8
15	31_20_15	GAIA/NACHBDUM	GAIA	JR033883	Gainesville	F	31_20	WDS1501	8/8/21	null	10/27/21	ZB	80	Open Field	8	VERTICAL ACTIVITY COUNT	42	VERTICAL ACTIVITY COUNT, 8
15	31_20_15	GAIA/NACHBDUM	GAIA	JR033883	Gainesville	F	31_20	WDS1501	8/8/21	null	10/27/21	ZB	80	Open Field	8	VERTICAL ACTIVITY TIME (s)	12.43	VERTICAL ACTIVITY TIME (s), 8
15	31_20_15	GAIA/NACHBDUM	GAIA	JR033883	Gainesville	F	31_20	WDS1501	8/8/21	null	10/27/21	ZB	80	Open Field	8	LEFT FRONT TIME LEGACY (s)	38.82	LEFT FRONT TIME LEGACY (s), 8
15	31_20_15	GAIA/NACHBDUM	GAIA	JR033883	Gainesville	F	31_20	WDS1501	8/8/21	null	10/27/21	ZB	80	Open Field	8	RIGHT FRONT TIME LEGACY (s)	125.15	RIGHT FRONT TIME LEGACY (s), 8
15	31_20_15	GAIA/NACHBDUM	GAIA	JR033883	Gainesville	F	31_20	WDS1501	8/8/21	null	10/27/21	ZB	80	Open Field	8	LEFT REAR TIME LEGACY (s)	23.4	LEFT REAR TIME LEGACY (s), 8
15	31_20_15	GAIA/NACHBDUM	GAIA	JR033883	Gainesville	F	31_20	WDS1501	8/8/21	null	10/27/21	ZB	80	Open Field	8	RIGHT REAR TIME LEGACY (s)	15.16	RIGHT REAR TIME LEGACY (s), 8
15	31_20_15	GAIA/NACHBDUM	GAIA	JR033883	Gainesville	F	31_20	WDS1501	8/8/21	null	10/27/21	ZB	80	Open Field	8	CLOCKWISE REVOLUTIONS	1	CLOCKWISE REVOLUTIONS, 8
15	31_20_15	GAIA/NACHBDUM	GAIA	JR033883	Gainesville	F	31_20	WDS1501	8/8/21	null	10/27/21	ZB	80	Open Field	8	COUNTER CLOCKWISE REVOLUTIONS	2	COUNTER CLOCKWISE REVOLUTIONS, 8
15	31_20_15	GAIA/NACHBDUM	GAIA	JR033883	Gainesville	F	31_20	WDS1501	8/8/21	null	10/27/21	ZB	80	Open Field	8	MARGIN TIME LEGACY (s)	289.64	MARGIN TIME LEGACY (s), 8
15	31_20_15	GAIA/NACHBDUM	GAIA	JR033883	Gainesville	F	31_20	WDS1501	8/8/21	null	10/27/21	ZB	80	Open Field	8	MARGIN DISTANCE LEGACY (cm)	460.42	MARGIN DISTANCE LEGACY (cm), 8
15	31_20_15	GAIA/NACHBDUM	GAIA	JR033883	Gainesville	F	31_20	WDS1501	8/8/21	null	10/27/21	ZB	80	Open Field	8	CENTER TIME LEGACY (s)	10.36	CENTER TIME LEGACY (s), 8
15	31_20_15	GAIA/NACHBDUM	GAIA	JR033883	Gainesville	F	31_20	WDS1501	8/8/21	null	10/27/21	ZB	80	Open Field	8	CENTER DISTANCE LEGACY (cm)	143.44	CENTER DISTANCE LEGACY (cm), 8
15	31_20_15	GAIA/NACHBDUM	GAIA	JR033883	Gainesville	F	31_20	WDS1501	8/8/21	null	10/27/21	ZB	80	Open Field	8	TOTAL DISTANCE X AXIS (cm)	209.55	TOTAL DISTANCE X AXIS (cm), 8
15	31_20_15	GAIA/NACHBDUM	GAIA	JR033883	Gainesville	F	31_20	WDS1501	8/8/21	null	10/27/21	ZB	80	Open Field	8	TOTAL DISTANCE Y AXIS (cm)	219.39	TOTAL DISTANCE Y AXIS (cm), 8
15	31_20_15	GAIA/NACHBDUM	GAIA	JR033883	Gainesville	F	31_20	WDS1501	8/8/21	null	10/27/21	ZB	80	Open Field	8	AMBULATORY ACTIVITY COUNT	757	AMBULATORY ACTIVITY COUNT, 8
15	31_20_15	GAIA/NACHBDUM	GAIA	JR033883	Gainesville	F	31_20	WDS1501	8/8/21	null	10/27/21	ZB	80	Open Field	8	AMBULATORY TIME (s)	12.6	AMBULATORY TIME (s), 8
15	31_20_15	GAIA/NACHBDUM	GAIA	JR033883	Gainesville	F	31_20	WDS1501	8/8/21	null	10/27/21	ZB	80	Open Field	8	AMBULATORY EPISODE COUNT	2	AMBULATORY EPISODE COUNT, 8
15	31_20_15	GAIA/NACHBDUM	GAIA	JR033883	Gainesville	F	31_20	WDS1501	8/8/21	null	10/27/21	ZB	80	Open Field	8	FRACTION TIME MOVING	0.4317	FRACTION TIME MOVING, 8
15	31_20_15	GAIA/NACHBDUM	GAIA	JR033883	Gainesville	F	31_20	WDS1501	8/8/21	null	10/27/21	ZB	80	Open Field	8	FRACTION TIME RESTING	0.5683	FRACTION TIME RESTING, 8
15	31_20_15	GAIA/NACHBDUM	GAIA	JR033883	Gainesville	F	31_20	WDS1501	8/8/21	null	10/27/21	ZB	80	Open Field	8	FRACTION TIME VERTICAL	0.04143333	FRACTION TIME VERTICAL, 8
15	31_20_15	GAIA/NACHBDUM	GAIA	JR033883	Gainesville	F	31_20	WDS1501	8/8/21	null	10/27/21	ZB	80	Open Field	8	FRACTION TIME CENTER	0.03453333	FRACTION TIME CENTER, 8
15	31_20_15	GAIA/NACHBDUM	GAIA	JR033883	Gainesville	F	31_20	WDS1501	8/8/21	null	10/27/21	ZB	80	Open Field	8	FRACTION TIME MARGINS	0.9654667	FRACTION TIME MARGINS, 8
15	31_20_15	GAIA/NACHBDUM	GAIA	JR033883	Gainesville	F	31_20	WDS1501	8/8/21	null	10/27/21	ZB	80	Open Field	8	FRACTION TIME AMBULATORY	0.042	FRACTION TIME AMBULATORY, 8
15	31_20_15	GAIA/NACHBDUM	GAIA	JR033883	Gainesville	F	31_20	WDS1501	8/8/21	null	10/27/21	ZB	80	Open Field	9	TOTAL DISTANCE (cm)	654	TOTAL DISTANCE (cm), 9
15	31_20_15	GAIA/NACHBDUM	GAIA	JR033883	Gainesville	F	31_20	WDS1501	8/8/21	null	10/27/21	ZB	80	Open Field	9	HORIZONTAL ACTIVITY COUNT	902	HORIZONTAL ACTIVITY COUNT, 9
15	31_20_15	GAIA/NACHBDUM	GAIA	JR033883	Gainesville	F	31_20	WDS1501	8/8/21	null	10/27/21	ZB	80	Open Field	9	REST TIME (s)	144.47	REST TIME (s), 9
15	31_20_15	GAIA/NACHBDUM	GAIA	JR033883	Gainesville	F	31_20	WDS1501	8/8/21	null	10/27/21	ZB	80	Open Field	9	REST EPISODE COUNT	68	REST EPISODE COUNT, 9
15	31_20_15	GAIA/NACHBDUM	GAIA	JR033883	Gainesville	F	31_20	WDS1501	8/8/21	null	10/27/21	ZB	80	Open Field	9	MOVEMENT TIME (s)	155.53	MOVEMENT TIME (s), 9
15	31_20_15	GAIA/NACHBDUM	GAIA	JR033883	Gainesville	F	31_20	WDS1501	8/8/21	null	10/27/21	ZB	80	Open Field	9	MOVEMENT EPISODE COUNT	68	MOVEMENT EPISODE COUNT, 9
15	31_20_15	GAIA/NACHBDUM	GAIA	JR033883	Gainesville	F	31_20	WDS1501	8/8/21	null	10/27/21	ZB	80	Open Field	9	STEREOTYPY TIME (s)	14.76	STEREOTYPY TIME (s), 9
15	31_20_15	GAIA/NACHBDUM	GAIA	JR033883	Gainesville	F	31_20	WDS1501	8/8/21	null	10/27/21	ZB	80	Open Field	9	STEREOTYPIC EPISODE COUNT	32	STEREOTYPIC EPISODE COUNT, 9
15	31_20_15	GAIA/NACHBDUM	GAIA	JR033883	Gainesville	F	31_20	WDS1501	8/8/21	null	10/27/21	ZB	80	Open Field	9	STEREOTYPIC ACTIVITY COUNT	83	STEREOTYPIC ACTIVITY COUNT, 9
15	31_20_15	GAIA/NACHBDUM	GAIA	JR033883	Gainesville	F	31_20	WDS1501	8/8/21	null	10/27/21	ZB	80	Open Field	9	STEREOTYPIC EPISODE ACTIVITY COUNT	304	STEREOTYPIC EPISODE ACTIVITY COUNT, 9
15	31_20_15	GAIA/NACHBDUM	GAIA	JR033883	Gainesville	F	31_20	WDS1501	8/8/21	null	10/27/21	ZB	80	Open Field	9	VERTICAL EPISODE COUNT	34	VERTICAL EPISODE COUNT, 9
15	31_20_15	GAIA/NACHBDUM	GAIA	JR033883	Gainesville	F	31_20	WDS1501	8/8/21	null	10/27/21	ZB	80	Open Field	9	VERTICAL ACTIVITY COUNT	91	VERTICAL ACTIVITY COUNT, 9
15	31_20_15	GAIA/NACHBDUM	GAIA	JR033883	Gainesville	F	31_20	WDS1501	8/8/21	null	10/27/21	ZB	80	Open Field	9	VERTICAL ACTIVITY TIME (s)	32.54	VERTICAL ACTIVITY TIME (s), 9
15	31_20_15	GAIA/NACHBDUM	GAIA	JR033883	Gainesville	F	31_20	WDS1501	8/8/21	null	10/27/21	ZB	80	Open Field	9	LEFT FRONT TIME LEGACY (s)	58.54	LEFT FRONT TIME LEGACY (s), 9
15	31_20_15	GAIA/NACHBDUM	GAIA	JR033883	Gainesville	F	31_20	WDS1501	8/8/21	null	10/27/21	ZB	80	Open Field	9	RIGHT FRONT TIME LEGACY (s)	33.98	RIGHT FRONT TIME LEGACY (s), 9
15	31_20_15	GAIA/NACHBDUM	GAIA	JR033883	Gainesville	F	31_20	WDS1501	8/8/21	null	10/27/21	ZB	80	Open Field	9	LEFT REAR TIME LEGACY (s)	68.44	LEFT REAR TIME LEGACY (s), 9
15	31_20_15	GAIA/NACHBDUM	GAIA	JR033883	Gainesville	F	31_20	WDS1501	8/8/21	null	10/27/21	ZB	80	Open Field	9	RIGHT REAR TIME LEGACY (s)	14.18	RIGHT REAR TIME LEGACY (s), 9
15	31_20_15	GAIA/NACHBDUM	GAIA	JR033883	Gainesville	F	31_20	WDS1501	8/8/21	null	10/27/21	ZB	80	Open Field	9	CLOCKWISE REVOLUTIONS	3	CLOCKWISE REVOLUTIONS, 9
15	31_20_15	GAIA/NACHBDUM	GAIA	JR033883	Gainesville	F	31_20	WDS1501	8/8/21	null	10/27/21	ZB	80	Open Field	9	COUNTER CLOCKWISE REVOLUTIONS	1	COUNTER CLOCKWISE REVOLUTIONS, 9
15	31_20_15	GAIA/NACHBDUM	GAIA	JR033883	Gainesville	F	31_20	WDS1501	8/8/21	null	10/27/21	ZB	80	Open Field	9	MARGIN TIME LEGACY (s)	285.57	MARGIN TIME LEGACY (s), 9
15	31_20_15	GAIA/NACHBDUM	GAIA	JR033883	Gainesville	F	31_20	WDS1501	8/8/21	null	10/27/21	ZB	80	Open Field	9	MARGIN DISTANCE LEGACY (cm)	582	MARGIN DISTANCE LEGACY (cm), 9
15	31_20_15	GAIA/NACHBDUM	GAIA	JR033883	Gainesville	F	31_20	WDS1501	8/8/21	null	10/27/21	ZB	80	Open Field	9	CENTER TIME LEGACY (s)	14.43	CENTER TIME LEGACY (s), 9
15	31_20_15	GAIA/NACHBDUM	GAIA	JR033883	Gainesville	F	31_20	WDS1501	8/8/21	null	10/27/21	ZB	80	Open Field	9	CENTER DISTANCE LEGACY (cm)	72	CENTER DISTANCE LEGACY (cm), 9
15	31_20_15	GAIA/NACHBDUM	GAIA	JR033883	Gainesville	F	31_20	WDS1501	8/8/21	null	10/27/21	ZB	80	Open Field	9	TOTAL DISTANCE X AXIS (cm)	253.68	TOTAL DISTANCE X AXIS (cm), 9
15	31_20_15	GAIA/NACHBDUM	GAIA	JR033883	Gainesville	F	31_20	WDS1501	8/8/21	null	10/27/21	ZB	80	Open Field	9	TOTAL DISTANCE Y AXIS (cm)	214	TOTAL DISTANCE Y AXIS (cm), 9
15	31_20_15	GAIA/NACHBDUM	GAIA	JR033883	Gainesville	F	31_20	WDS1501	8/8/21	null	10/27/21	ZB	80	Open Field	9	AMBULATORY ACTIVITY COUNT	819	AMBULATORY ACTIVITY COUNT, 9
15	31_20_15	GAIA/NACHBDUM	GAIA	JR033883	Gainesville	F	31_20	WDS1501	8/8/21	null	10/27/21	ZB	80	Open Field	9	AMBULATORY TIME (s)	18.01	AMBULATORY TIME (s), 9
15	31_20_15	GAIA/NACHBDUM	GAIA	JR033883	Gainesville	F	31_20	WDS1501	8/8/21	null	10/27/21	ZB	80	Open Field	9	AMBULATORY EPISODE COUNT	6	AMBULATORY EPISODE COUNT, 9
15	31_20_15	GAIA/NACHBDUM	GAIA	JR033883	Gainesville	F	31_20	WDS1501	8/8/21	null	10/27/21	ZB	80	Open Field	9	FRACTION TIME MOVING	0.5184333	FRACTION TIME MOVING, 9
15	31_20_15	GAIA/NACHBDUM	GAIA	JR033883	Gainesville	F	31_20	WDS1501	8/8/21	null	10/27/21	ZB	80	Open Field	9	FRACTION TIME RESTING	0.4815667	FRACTION TIME RESTING, 9
15	31_20_15	GAIA/NACHBDUM	GAIA	JR033883	Gainesville	F	31_20	WDS1501	8/8/21	null	10/27/21	ZB	80	Open Field	9	FRACTION TIME VERTICAL	0.1084667	FRACTION TIME VERTICAL, 9
15	31_20_15	GAIA/NACHBDUM	GAIA	JR033883	Gainesville	F	31_20	WDS1501	8/8/21	null	10/27/21	ZB	80	Open Field	9	FRACTION TIME CENTER	0.0481	FRACTION TIME CENTER, 9
15	31_20_15	GAIA/NACHBDUM	GAIA	JR033883	Gainesville	F	31_20	WDS1501	8/8/21	null	10/27/21	ZB	80	Open Field	9	FRACTION TIME MARGINS	0.9519	FRACTION TIME MARGINS, 9
15	31_20_15	GAIA/NACHBDUM	GAIA	JR033883	Gainesville	F	31_20	WDS1501	8/8/21	null	10/27/21	ZB	80	Open Field	9	FRACTION TIME AMBULATORY	0.06003333	FRACTION TIME AMBULATORY, 9
15	31_20_15	GAIA/NACHBDUM	GAIA	JR033883	Gainesville	F	31_20	WDS1501	8/8/21	null	10/27/21	ZB	80	Open Field	10	TOTAL DISTANCE (cm)	606.62	TOTAL DISTANCE (cm), 10
15	31_20_15	GAIA/NACHBDUM	GAIA	JR033883	Gainesville	F	31_20	WDS1501	8/8/21	null	10/27/21	ZB	80	Open Field	10	HORIZONTAL ACTIVITY COUNT	950	HORIZONTAL ACTIVITY COUNT, 10
15	31_20_15	GAIA/NACHBDUM	GAIA	JR033883	Gainesville	F	31_20	WDS1501	8/8/21	null	10/27/21	ZB	80	Open Field	10	REST TIME (s)	118.21	REST TIME (s), 10
15	31_20_15	GAIA/NACHBDUM	GAIA	JR033883	Gainesville	F	31_20	WDS1501	8/8/21	null	10/27/21	ZB	80	Open Field	10	REST EPISODE COUNT	54	REST EPISODE COUNT, 10
15	31_20_15	GAIA/NACHBDUM	GAIA	JR033883	Gainesville	F	31_20	WDS1501	8/8/21	null	10/27/21	ZB	80	Open Field	10	MOVEMENT TIME (s)	181.79	MOVEMENT TIME (s), 10
15	31_20_15	GAIA/NACHBDUM	GAIA	JR033883	Gainesville	F	31_20	WDS1501	8/8/21	null	10/27/21	ZB	80	Open Field	10	MOVEMENT EPISODE COUNT	55	MOVEMENT EPISODE COUNT, 10
15	31_20_15	GAIA/NACHBDUM	GAIA	JR033883	Gainesville	F	31_20	WDS1501	8/8/21	null	10/27/21	ZB	80	Open Field	10	STEREOTYPY TIME (s)	16.75	STEREOTYPY TIME (s), 10
15	31_20_15	GAIA/NACHBDUM	GAIA	JR033883	Gainesville	F	31_20	WDS1501	8/8/21	null	10/27/21	ZB	80	Open Field	10	STEREOTYPIC EPISODE COUNT	38	STEREOTYPIC EPISODE COUNT, 10
15	31_20_15	GAIA/NACHBDUM	GAIA	JR033883	Gainesville	F	31_20	WDS1501	8/8/21	null	10/27/21	ZB	80	Open Field	10	STEREOTYPIC ACTIVITY COUNT	85	STEREOTYPIC ACTIVITY COUNT, 10
15	31_20_15	GAIA/NACHBDUM	GAIA	JR033883	Gainesville	F	31_20	WDS1501	8/8/21	null	10/27/21	ZB	80	Open Field	10	STEREOTYPIC EPISODE ACTIVITY COUNT	421	STEREOTYPIC EPISODE ACTIVITY COUNT, 10
15	31_20_15	GAIA/NACHBDUM	GAIA	JR033883	Gainesville	F	31_20	WDS1501	8/8/21	null	10/27/21	ZB	80	Open Field	10	VERTICAL EPISODE COUNT	22	VERTICAL EPISODE COUNT, 10
15	31_20_15	GAIA/NACHBDUM	GAIA	JR033883	Gainesville	F	31_20	WDS1501	8/8/21	null	10/27/21	ZB	80	Open Field	10	VERTICAL ACTIVITY COUNT	44	VERTICAL ACTIVITY COUNT, 10
15	31_20_15	GAIA/NACHBDUM	GAIA	JR033883	Gainesville	F	31_20	WDS1501	8/8/21	null	10/27/21	ZB	80	Open Field	10	VERTICAL ACTIVITY TIME (s)	9.36	VERTICAL ACTIVITY TIME (s), 10
15	31_20_15	GAIA/NACHBDUM	GAIA	JR033883	Gainesville	F	31_20	WDS1501	8/8/21	null	10/27/21	ZB	80	Open Field	10	LEFT FRONT TIME LEGACY (s)	36.82	LEFT FRONT TIME LEGACY (s), 10
15	31_20_15	GAIA/NACHBDUM	GAIA	JR033883	Gainesville	F	31_20	WDS1501	8/8/21	null	10/27/21	ZB	80	Open Field	10	RIGHT FRONT TIME LEGACY (s)	48.63	RIGHT FRONT TIME LEGACY (s), 10
15	31_20_15	GAIA/NACHBDUM	GAIA	JR033883	Gainesville	F	31_20	WDS1501	8/8/21	null	10/27/21	ZB	80	Open Field	10	LEFT REAR TIME LEGACY (s)	42.17	LEFT REAR TIME LEGACY (s), 10
15	31_20_15	GAIA/NACHBDUM	GAIA	JR033883	Gainesville	F	31_20	WDS1501	8/8/21	null	10/27/21	ZB	80	Open Field	10	RIGHT REAR TIME LEGACY (s)	30.65	RIGHT REAR TIME LEGACY (s), 10
15	31_20_15	GAIA/NACHBDUM	GAIA	JR033883	Gainesville	F	31_20	WDS1501	8/8/21	null	10/27/21	ZB	80	Open Field	10	CLOCKWISE REVOLUTIONS	0	CLOCKWISE REVOLUTIONS, 10
15	31_20_15	GAIA/NACHBDUM	GAIA	JR033883	Gainesville	F	31_20	WDS1501	8/8/21	null	10/27/21	ZB	80	Open Field	10	COUNTER CLOCKWISE REVOLUTIONS	2	COUNTER CLOCKWISE REVOLUTIONS, 10
15	31_20_15	GAIA/NACHBDUM	GAIA	JR033883	Gainesville	F	31_20	WDS1501	8/8/21	null	10/27/21	ZB	80	Open Field	10	MARGIN TIME LEGACY (s)	256.77	MARGIN TIME LEGACY (s), 10
15	31_20_15	GAIA/NACHBDUM	GAIA	JR033883	Gainesville	F	31_20	WDS1501	8/8/21	null	10/27/21	ZB	80	Open Field	10	MARGIN DISTANCE LEGACY (cm)	466.42	MARGIN DISTANCE LEGACY (cm), 10
15	31_20_15	GAIA/NACHBDUM	GAIA	JR033883	Gainesville	F	31_20	WDS1501	8/8/21	null	10/27/21	ZB	80	Open Field	10	CENTER TIME LEGACY (s)	43.23	CENTER TIME LEGACY (s), 10
15	31_20_15	GAIA/NACHBDUM	GAIA	JR033883	Gainesville	F	31_20	WDS1501	8/8/21	null	10/27/21	ZB	80	Open Field	10	CENTER DISTANCE LEGACY (cm)	140.2	CENTER DISTANCE LEGACY (cm), 10
15	31_20_15	GAIA/NACHBDUM	GAIA	JR033883	Gainesville	F	31_20	WDS1501	8/8/21	null	10/27/21	ZB	80	Open Field	10	TOTAL DISTANCE X AXIS (cm)	180.34	TOTAL DISTANCE X AXIS (cm), 10
15	31_20_15	GAIA/NACHBDUM	GAIA	JR033883	Gainesville	F	31_20	WDS1501	8/8/21	null	10/27/21	ZB	80	Open Field	10	TOTAL DISTANCE Y AXIS (cm)	195.26	TOTAL DISTANCE Y AXIS (cm), 10
15	31_20_15	GAIA/NACHBDUM	GAIA	JR033883	Gainesville	F	31_20	WDS1501	8/8/21	null	10/27/21	ZB	80	Open Field	10	AMBULATORY ACTIVITY COUNT	865	AMBULATORY ACTIVITY COUNT, 10
15	31_20_15	GAIA/NACHBDUM	GAIA	JR033883	Gainesville	F	31_20	WDS1501	8/8/21	null	10/27/21	ZB	80	Open Field	10	AMBULATORY TIME (s)	18.11	AMBULATORY TIME (s), 10
15	31_20_15	GAIA/NACHBDUM	GAIA	JR033883	Gainesville	F	31_20	WDS1501	8/8/21	null	10/27/21	ZB	80	Open Field	10	AMBULATORY EPISODE COUNT	1	AMBULATORY EPISODE COUNT, 10
15	31_20_15	GAIA/NACHBDUM	GAIA	JR033883	Gainesville	F	31_20	WDS1501	8/8/21	null	10/27/21	ZB	80	Open Field	10	FRACTION TIME MOVING	0.6059667	FRACTION TIME MOVING, 10
15	31_20_15	GAIA/NACHBDUM	GAIA	JR033883	Gainesville	F	31_20	WDS1501	8/8/21	null	10/27/21	ZB	80	Open Field	10	FRACTION TIME RESTING	0.3940333	FRACTION TIME RESTING, 10
15	31_20_15	GAIA/NACHBDUM	GAIA	JR033883	Gainesville	F	31_20	WDS1501	8/8/21	null	10/27/21	ZB	80	Open Field	10	FRACTION TIME VERTICAL	0.0312	FRACTION TIME VERTICAL, 10
15	31_20_15	GAIA/NACHBDUM	GAIA	JR033883	Gainesville	F	31_20	WDS1501	8/8/21	null	10/27/21	ZB	80	Open Field	10	FRACTION TIME CENTER	0.1441	FRACTION TIME CENTER, 10
15	31_20_15	GAIA/NACHBDUM	GAIA	JR033883	Gainesville	F	31_20	WDS1501	8/8/21	null	10/27/21	ZB	80	Open Field	10	FRACTION TIME MARGINS	0.8559	FRACTION TIME MARGINS, 10
15	31_20_15	GAIA/NACHBDUM	GAIA	JR033883	Gainesville	F	31_20	WDS1501	8/8/21	null	10/27/21	ZB	80	Open Field	10	FRACTION TIME AMBULATORY	0.06036667	FRACTION TIME AMBULATORY, 10
15	31_20_15	GAIA/NACHBDUM	GAIA	JR033883	Gainesville	F	31_20	WDS1501	8/8/21	null	10/27/21	ZB	80	Open Field	11	TOTAL DISTANCE (cm)	345.38	TOTAL DISTANCE (cm), 11
15	31_20_15	GAIA/NACHBDUM	GAIA	JR033883	Gainesville	F	31_20	WDS1501	8/8/21	null	10/27/21	ZB	80	Open Field	11	HORIZONTAL ACTIVITY COUNT	521	HORIZONTAL ACTIVITY COUNT, 11
15	31_20_15	GAIA/NACHBDUM	GAIA	JR033883	Gainesville	F	31_20	WDS1501	8/8/21	null	10/27/21	ZB	80	Open Field	11	REST TIME (s)	221.34	REST TIME (s), 11
15	31_20_15	GAIA/NACHBDUM	GAIA	JR033883	Gainesville	F	31_20	WDS1501	8/8/21	null	10/27/21	ZB	80	Open Field	11	REST EPISODE COUNT	62	REST EPISODE COUNT, 11
15	31_20_15	GAIA/NACHBDUM	GAIA	JR033883	Gainesville	F	31_20	WDS1501	8/8/21	null	10/27/21	ZB	80	Open Field	11	MOVEMENT TIME (s)	78.66	MOVEMENT TIME (s), 11
15	31_20_15	GAIA/NACHBDUM	GAIA	JR033883	Gainesville	F	31_20	WDS1501	8/8/21	null	10/27/21	ZB	80	Open Field	11	MOVEMENT EPISODE COUNT	63	MOVEMENT EPISODE COUNT, 11
15	31_20_15	GAIA/NACHBDUM	GAIA	JR033883	Gainesville	F	31_20	WDS1501	8/8/21	null	10/27/21	ZB	80	Open Field	11	STEREOTYPY TIME (s)	18.31	STEREOTYPY TIME (s), 11
15	31_20_15	GAIA/NACHBDUM	GAIA	JR033883	Gainesville	F	31_20	WDS1501	8/8/21	null	10/27/21	ZB	80	Open Field	11	STEREOTYPIC EPISODE COUNT	25	STEREOTYPIC EPISODE COUNT, 11
15	31_20_15	GAIA/NACHBDUM	GAIA	JR033883	Gainesville	F	31_20	WDS1501	8/8/21	null	10/27/21	ZB	80	Open Field	11	STEREOTYPIC ACTIVITY COUNT	97	STEREOTYPIC ACTIVITY COUNT, 11
15	31_20_15	GAIA/NACHBDUM	GAIA	JR033883	Gainesville	F	31_20	WDS1501	8/8/21	null	10/27/21	ZB	80	Open Field	11	STEREOTYPIC EPISODE ACTIVITY COUNT	173	STEREOTYPIC EPISODE ACTIVITY COUNT, 11
15	31_20_15	GAIA/NACHBDUM	GAIA	JR033883	Gainesville	F	31_20	WDS1501	8/8/21	null	10/27/21	ZB	80	Open Field	11	VERTICAL EPISODE COUNT	22	VERTICAL EPISODE COUNT, 11
15	31_20_15	GAIA/NACHBDUM	GAIA	JR033883	Gainesville	F	31_20	WDS1501	8/8/21	null	10/27/21	ZB	80	Open Field	11	VERTICAL ACTIVITY COUNT	38	VERTICAL ACTIVITY COUNT, 11
15	31_20_15	GAIA/NACHBDUM	GAIA	JR033883	Gainesville	F	31_20	WDS1501	8/8/21	null	10/27/21	ZB	80	Open Field	11	VERTICAL ACTIVITY TIME (s)	10.55	VERTICAL ACTIVITY TIME (s), 11
15	31_20_15	GAIA/NACHBDUM	GAIA	JR033883	Gainesville	F	31_20	WDS1501	8/8/21	null	10/27/21	ZB	80	Open Field	11	LEFT FRONT TIME LEGACY (s)	12.4	LEFT FRONT TIME LEGACY (s), 11
15	31_20_15	GAIA/NACHBDUM	GAIA	JR033883	Gainesville	F	31_20	WDS1501	8/8/21	null	10/27/21	ZB	80	Open Field	11	RIGHT FRONT TIME LEGACY (s)	38.59	RIGHT FRONT TIME LEGACY (s), 11
15	31_20_15	GAIA/NACHBDUM	GAIA	JR033883	Gainesville	F	31_20	WDS1501	8/8/21	null	10/27/21	ZB	80	Open Field	11	LEFT REAR TIME LEGACY (s)	168.37	LEFT REAR TIME LEGACY (s), 11
15	31_20_15	GAIA/NACHBDUM	GAIA	JR033883	Gainesville	F	31_20	WDS1501	8/8/21	null	10/27/21	ZB	80	Open Field	11	RIGHT REAR TIME LEGACY (s)	25.28	RIGHT REAR TIME LEGACY (s), 11
15	31_20_15	GAIA/NACHBDUM	GAIA	JR033883	Gainesville	F	31_20	WDS1501	8/8/21	null	10/27/21	ZB	80	Open Field	11	CLOCKWISE REVOLUTIONS	2	CLOCKWISE REVOLUTIONS, 11
15	31_20_15	GAIA/NACHBDUM	GAIA	JR033883	Gainesville	F	31_20	WDS1501	8/8/21	null	10/27/21	ZB	80	Open Field	11	COUNTER CLOCKWISE REVOLUTIONS	2	COUNTER CLOCKWISE REVOLUTIONS, 11
15	31_20_15	GAIA/NACHBDUM	GAIA	JR033883	Gainesville	F	31_20	WDS1501	8/8/21	null	10/27/21	ZB	80	Open Field	11	MARGIN TIME LEGACY (s)	299.06	MARGIN TIME LEGACY (s), 11
15	31_20_15	GAIA/NACHBDUM	GAIA	JR033883	Gainesville	F	31_20	WDS1501	8/8/21	null	10/27/21	ZB	80	Open Field	11	MARGIN DISTANCE LEGACY (cm)	325.93	MARGIN DISTANCE LEGACY (cm), 11
15	31_20_15	GAIA/NACHBDUM	GAIA	JR033883	Gainesville	F	31_20	WDS1501	8/8/21	null	10/27/21	ZB	80	Open Field	11	CENTER TIME LEGACY (s)	0.94	CENTER TIME LEGACY (s), 11
15	31_20_15	GAIA/NACHBDUM	GAIA	JR033883	Gainesville	F	31_20	WDS1501	8/8/21	null	10/27/21	ZB	80	Open Field	11	CENTER DISTANCE LEGACY (cm)	19.44	CENTER DISTANCE LEGACY (cm), 11
15	31_20_15	GAIA/NACHBDUM	GAIA	JR033883	Gainesville	F	31_20	WDS1501	8/8/21	null	10/27/21	ZB	80	Open Field	11	TOTAL DISTANCE X AXIS (cm)	180.98	TOTAL DISTANCE X AXIS (cm), 11
15	31_20_15	GAIA/NACHBDUM	GAIA	JR033883	Gainesville	F	31_20	WDS1501	8/8/21	null	10/27/21	ZB	80	Open Field	11	TOTAL DISTANCE Y AXIS (cm)	100.33	TOTAL DISTANCE Y AXIS (cm), 11
15	31_20_15	GAIA/NACHBDUM	GAIA	JR033883	Gainesville	F	31_20	WDS1501	8/8/21	null	10/27/21	ZB	80	Open Field	11	AMBULATORY ACTIVITY COUNT	424	AMBULATORY ACTIVITY COUNT, 11
15	31_20_15	GAIA/NACHBDUM	GAIA	JR033883	Gainesville	F	31_20	WDS1501	8/8/21	null	10/27/21	ZB	80	Open Field	11	AMBULATORY TIME (s)	8.21	AMBULATORY TIME (s), 11
15	31_20_15	GAIA/NACHBDUM	GAIA	JR033883	Gainesville	F	31_20	WDS1501	8/8/21	null	10/27/21	ZB	80	Open Field	11	AMBULATORY EPISODE COUNT	1	AMBULATORY EPISODE COUNT, 11
15	31_20_15	GAIA/NACHBDUM	GAIA	JR033883	Gainesville	F	31_20	WDS1501	8/8/21	null	10/27/21	ZB	80	Open Field	11	FRACTION TIME MOVING	0.2622	FRACTION TIME MOVING, 11
15	31_20_15	GAIA/NACHBDUM	GAIA	JR033883	Gainesville	F	31_20	WDS1501	8/8/21	null	10/27/21	ZB	80	Open Field	11	FRACTION TIME RESTING	0.7378	FRACTION TIME RESTING, 11
15	31_20_15	GAIA/NACHBDUM	GAIA	JR033883	Gainesville	F	31_20	WDS1501	8/8/21	null	10/27/21	ZB	80	Open Field	11	FRACTION TIME VERTICAL	0.03516667	FRACTION TIME VERTICAL, 11
15	31_20_15	GAIA/NACHBDUM	GAIA	JR033883	Gainesville	F	31_20	WDS1501	8/8/21	null	10/27/21	ZB	80	Open Field	11	FRACTION TIME CENTER	0.003133333	FRACTION TIME CENTER, 11
15	31_20_15	GAIA/NACHBDUM	GAIA	JR033883	Gainesville	F	31_20	WDS1501	8/8/21	null	10/27/21	ZB	80	Open Field	11	FRACTION TIME MARGINS	0.9968667	FRACTION TIME MARGINS, 11
15	31_20_15	GAIA/NACHBDUM	GAIA	JR033883	Gainesville	F	31_20	WDS1501	8/8/21	null	10/27/21	ZB	80	Open Field	11	FRACTION TIME AMBULATORY	0.02736667	FRACTION TIME AMBULATORY, 11
15	31_20_15	GAIA/NACHBDUM	GAIA	JR033883	Gainesville	F	31_20	WDS1501	8/8/21	null	10/27/21	ZB	80	Open Field	12	TOTAL DISTANCE (cm)	682.49	TOTAL DISTANCE (cm), 12
15	31_20_15	GAIA/NACHBDUM	GAIA	JR033883	Gainesville	F	31_20	WDS1501	8/8/21	null	10/27/21	ZB	80	Open Field	12	HORIZONTAL ACTIVITY COUNT	776	HORIZONTAL ACTIVITY COUNT, 12
15	31_20_15	GAIA/NACHBDUM	GAIA	JR033883	Gainesville	F	31_20	WDS1501	8/8/21	null	10/27/21	ZB	80	Open Field	12	REST TIME (s)	196.59	REST TIME (s), 12
15	31_20_15	GAIA/NACHBDUM	GAIA	JR033883	Gainesville	F	31_20	WDS1501	8/8/21	null	10/27/21	ZB	80	Open Field	12	REST EPISODE COUNT	69	REST EPISODE COUNT, 12
15	31_20_15	GAIA/NACHBDUM	GAIA	JR033883	Gainesville	F	31_20	WDS1501	8/8/21	null	10/27/21	ZB	80	Open Field	12	MOVEMENT TIME (s)	103.42	MOVEMENT TIME (s), 12
15	31_20_15	GAIA/NACHBDUM	GAIA	JR033883	Gainesville	F	31_20	WDS1501	8/8/21	null	10/27/21	ZB	80	Open Field	12	MOVEMENT EPISODE COUNT	70	MOVEMENT EPISODE COUNT, 12
15	31_20_15	GAIA/NACHBDUM	GAIA	JR033883	Gainesville	F	31_20	WDS1501	8/8/21	null	10/27/21	ZB	80	Open Field	12	STEREOTYPY TIME (s)	10.36	STEREOTYPY TIME (s), 12
15	31_20_15	GAIA/NACHBDUM	GAIA	JR033883	Gainesville	F	31_20	WDS1501	8/8/21	null	10/27/21	ZB	80	Open Field	12	STEREOTYPIC EPISODE COUNT	25	STEREOTYPIC EPISODE COUNT, 12
15	31_20_15	GAIA/NACHBDUM	GAIA	JR033883	Gainesville	F	31_20	WDS1501	8/8/21	null	10/27/21	ZB	80	Open Field	12	STEREOTYPIC ACTIVITY COUNT	60	STEREOTYPIC ACTIVITY COUNT, 12
15	31_20_15	GAIA/NACHBDUM	GAIA	JR033883	Gainesville	F	31_20	WDS1501	8/8/21	null	10/27/21	ZB	80	Open Field	12	STEREOTYPIC EPISODE ACTIVITY COUNT	204	STEREOTYPIC EPISODE ACTIVITY COUNT, 12
15	31_20_15	GAIA/NACHBDUM	GAIA	JR033883	Gainesville	F	31_20	WDS1501	8/8/21	null	10/27/21	ZB	80	Open Field	12	VERTICAL EPISODE COUNT	37	VERTICAL EPISODE COUNT, 12
15	31_20_15	GAIA/NACHBDUM	GAIA	JR033883	Gainesville	F	31_20	WDS1501	8/8/21	null	10/27/21	ZB	80	Open Field	12	VERTICAL ACTIVITY COUNT	81	VERTICAL ACTIVITY COUNT, 12
15	31_20_15	GAIA/NACHBDUM	GAIA	JR033883	Gainesville	F	31_20	WDS1501	8/8/21	null	10/27/21	ZB	80	Open Field	12	VERTICAL ACTIVITY TIME (s)	24.66	VERTICAL ACTIVITY TIME (s), 12
15	31_20_15	GAIA/NACHBDUM	GAIA	JR033883	Gainesville	F	31_20	WDS1501	8/8/21	null	10/27/21	ZB	80	Open Field	12	LEFT FRONT TIME LEGACY (s)	45.24	LEFT FRONT TIME LEGACY (s), 12
15	31_20_15	GAIA/NACHBDUM	GAIA	JR033883	Gainesville	F	31_20	WDS1501	8/8/21	null	10/27/21	ZB	80	Open Field	12	RIGHT FRONT TIME LEGACY (s)	50.45	RIGHT FRONT TIME LEGACY (s), 12
15	31_20_15	GAIA/NACHBDUM	GAIA	JR033883	Gainesville	F	31_20	WDS1501	8/8/21	null	10/27/21	ZB	80	Open Field	12	LEFT REAR TIME LEGACY (s)	68.81	LEFT REAR TIME LEGACY (s), 12
15	31_20_15	GAIA/NACHBDUM	GAIA	JR033883	Gainesville	F	31_20	WDS1501	8/8/21	null	10/27/21	ZB	80	Open Field	12	RIGHT REAR TIME LEGACY (s)	32.56	RIGHT REAR TIME LEGACY (s), 12
15	31_20_15	GAIA/NACHBDUM	GAIA	JR033883	Gainesville	F	31_20	WDS1501	8/8/21	null	10/27/21	ZB	80	Open Field	12	CLOCKWISE REVOLUTIONS	5	CLOCKWISE REVOLUTIONS, 12
15	31_20_15	GAIA/NACHBDUM	GAIA	JR033883	Gainesville	F	31_20	WDS1501	8/8/21	null	10/27/21	ZB	80	Open Field	12	COUNTER CLOCKWISE REVOLUTIONS	1	COUNTER CLOCKWISE REVOLUTIONS, 12
15	31_20_15	GAIA/NACHBDUM	GAIA	JR033883	Gainesville	F	31_20	WDS1501	8/8/21	null	10/27/21	ZB	80	Open Field	12	MARGIN TIME LEGACY (s)	285.17	MARGIN TIME LEGACY (s), 12
15	31_20_15	GAIA/NACHBDUM	GAIA	JR033883	Gainesville	F	31_20	WDS1501	8/8/21	null	10/27/21	ZB	80	Open Field	12	MARGIN DISTANCE LEGACY (cm)	547.12	MARGIN DISTANCE LEGACY (cm), 12
15	31_20_15	GAIA/NACHBDUM	GAIA	JR033883	Gainesville	F	31_20	WDS1501	8/8/21	null	10/27/21	ZB	80	Open Field	12	CENTER TIME LEGACY (s)	14.84	CENTER TIME LEGACY (s), 12
15	31_20_15	GAIA/NACHBDUM	GAIA	JR033883	Gainesville	F	31_20	WDS1501	8/8/21	null	10/27/21	ZB	80	Open Field	12	CENTER DISTANCE LEGACY (cm)	135.36	CENTER DISTANCE LEGACY (cm), 12
15	31_20_15	GAIA/NACHBDUM	GAIA	JR033883	Gainesville	F	31_20	WDS1501	8/8/21	null	10/27/21	ZB	80	Open Field	12	TOTAL DISTANCE X AXIS (cm)	309.88	TOTAL DISTANCE X AXIS (cm), 12
15	31_20_15	GAIA/NACHBDUM	GAIA	JR033883	Gainesville	F	31_20	WDS1501	8/8/21	null	10/27/21	ZB	80	Open Field	12	TOTAL DISTANCE Y AXIS (cm)	197.8	TOTAL DISTANCE Y AXIS (cm), 12
15	31_20_15	GAIA/NACHBDUM	GAIA	JR033883	Gainesville	F	31_20	WDS1501	8/8/21	null	10/27/21	ZB	80	Open Field	12	AMBULATORY ACTIVITY COUNT	716	AMBULATORY ACTIVITY COUNT, 12
15	31_20_15	GAIA/NACHBDUM	GAIA	JR033883	Gainesville	F	31_20	WDS1501	8/8/21	null	10/27/21	ZB	80	Open Field	12	AMBULATORY TIME (s)	11.95	AMBULATORY TIME (s), 12
15	31_20_15	GAIA/NACHBDUM	GAIA	JR033883	Gainesville	F	31_20	WDS1501	8/8/21	null	10/27/21	ZB	80	Open Field	12	AMBULATORY EPISODE COUNT	2	AMBULATORY EPISODE COUNT, 12
15	31_20_15	GAIA/NACHBDUM	GAIA	JR033883	Gainesville	F	31_20	WDS1501	8/8/21	null	10/27/21	ZB	80	Open Field	12	FRACTION TIME MOVING	0.3447333	FRACTION TIME MOVING, 12
15	31_20_15	GAIA/NACHBDUM	GAIA	JR033883	Gainesville	F	31_20	WDS1501	8/8/21	null	10/27/21	ZB	80	Open Field	12	FRACTION TIME RESTING	0.6553	FRACTION TIME RESTING, 12
15	31_20_15	GAIA/NACHBDUM	GAIA	JR033883	Gainesville	F	31_20	WDS1501	8/8/21	null	10/27/21	ZB	80	Open Field	12	FRACTION TIME VERTICAL	0.0822	FRACTION TIME VERTICAL, 12
15	31_20_15	GAIA/NACHBDUM	GAIA	JR033883	Gainesville	F	31_20	WDS1501	8/8/21	null	10/27/21	ZB	80	Open Field	12	FRACTION TIME CENTER	0.04946667	FRACTION TIME CENTER, 12
15	31_20_15	GAIA/NACHBDUM	GAIA	JR033883	Gainesville	F	31_20	WDS1501	8/8/21	null	10/27/21	ZB	80	Open Field	12	FRACTION TIME MARGINS	0.9505667	FRACTION TIME MARGINS, 12
15	31_20_15	GAIA/NACHBDUM	GAIA	JR033883	Gainesville	F	31_20	WDS1501	8/8/21	null	10/27/21	ZB	80	Open Field	12	FRACTION TIME AMBULATORY	0.03983333	FRACTION TIME AMBULATORY, 12
15	31_21_15	GAIA/NACHBDUM	GAIA	JR033883	Gainesville	F	31_21	WDS1505	8/8/21	null	10/27/21	ZB	80	Open Field	1	TOTAL DISTANCE (cm)	2356.95	TOTAL DISTANCE (cm), 1
15	31_21_15	GAIA/NACHBDUM	GAIA	JR033883	Gainesville	F	31_21	WDS1505	8/8/21	null	10/27/21	ZB	80	Open Field	1	HORIZONTAL ACTIVITY COUNT	2173	HORIZONTAL ACTIVITY COUNT, 1
15	31_21_15	GAIA/NACHBDUM	GAIA	JR033883	Gainesville	F	31_21	WDS1505	8/8/21	null	10/27/21	ZB	80	Open Field	1	REST TIME (s)	89.09	REST TIME (s), 1
15	31_21_15	GAIA/NACHBDUM	GAIA	JR033883	Gainesville	F	31_21	WDS1505	8/8/21	null	10/27/21	ZB	80	Open Field	1	REST EPISODE COUNT	55	REST EPISODE COUNT, 1
15	31_21_15	GAIA/NACHBDUM	GAIA	JR033883	Gainesville	F	31_21	WDS1505	8/8/21	null	10/27/21	ZB	80	Open Field	1	MOVEMENT TIME (s)	210.91	MOVEMENT TIME (s), 1
15	31_21_15	GAIA/NACHBDUM	GAIA	JR033883	Gainesville	F	31_21	WDS1505	8/8/21	null	10/27/21	ZB	80	Open Field	1	MOVEMENT EPISODE COUNT	56	MOVEMENT EPISODE COUNT, 1
15	31_21_15	GAIA/NACHBDUM	GAIA	JR033883	Gainesville	F	31_21	WDS1505	8/8/21	null	10/27/21	ZB	80	Open Field	1	STEREOTYPY TIME (s)	9.55	STEREOTYPY TIME (s), 1
15	31_21_15	GAIA/NACHBDUM	GAIA	JR033883	Gainesville	F	31_21	WDS1505	8/8/21	null	10/27/21	ZB	80	Open Field	1	STEREOTYPIC EPISODE COUNT	27	STEREOTYPIC EPISODE COUNT, 1
15	31_21_15	GAIA/NACHBDUM	GAIA	JR033883	Gainesville	F	31_21	WDS1505	8/8/21	null	10/27/21	ZB	80	Open Field	1	STEREOTYPIC ACTIVITY COUNT	60	STEREOTYPIC ACTIVITY COUNT, 1
15	31_21_15	GAIA/NACHBDUM	GAIA	JR033883	Gainesville	F	31_21	WDS1505	8/8/21	null	10/27/21	ZB	80	Open Field	1	STEREOTYPIC EPISODE ACTIVITY COUNT	740	STEREOTYPIC EPISODE ACTIVITY COUNT, 1
15	31_21_15	GAIA/NACHBDUM	GAIA	JR033883	Gainesville	F	31_21	WDS1505	8/8/21	null	10/27/21	ZB	80	Open Field	1	VERTICAL EPISODE COUNT	72	VERTICAL EPISODE COUNT, 1
15	31_21_15	GAIA/NACHBDUM	GAIA	JR033883	Gainesville	F	31_21	WDS1505	8/8/21	null	10/27/21	ZB	80	Open Field	1	VERTICAL ACTIVITY COUNT	164	VERTICAL ACTIVITY COUNT, 1
15	31_21_15	GAIA/NACHBDUM	GAIA	JR033883	Gainesville	F	31_21	WDS1505	8/8/21	null	10/27/21	ZB	80	Open Field	1	VERTICAL ACTIVITY TIME (s)	42.73	VERTICAL ACTIVITY TIME (s), 1
15	31_21_15	GAIA/NACHBDUM	GAIA	JR033883	Gainesville	F	31_21	WDS1505	8/8/21	null	10/27/21	ZB	80	Open Field	1	LEFT FRONT TIME LEGACY (s)	28.61	LEFT FRONT TIME LEGACY (s), 1
15	31_21_15	GAIA/NACHBDUM	GAIA	JR033883	Gainesville	F	31_21	WDS1505	8/8/21	null	10/27/21	ZB	80	Open Field	1	RIGHT FRONT TIME LEGACY (s)	33.53	RIGHT FRONT TIME LEGACY (s), 1
15	31_21_15	GAIA/NACHBDUM	GAIA	JR033883	Gainesville	F	31_21	WDS1505	8/8/21	null	10/27/21	ZB	80	Open Field	1	LEFT REAR TIME LEGACY (s)	45.75	LEFT REAR TIME LEGACY (s), 1
15	31_21_15	GAIA/NACHBDUM	GAIA	JR033883	Gainesville	F	31_21	WDS1505	8/8/21	null	10/27/21	ZB	80	Open Field	1	RIGHT REAR TIME LEGACY (s)	27.77	RIGHT REAR TIME LEGACY (s), 1
15	31_21_15	GAIA/NACHBDUM	GAIA	JR033883	Gainesville	F	31_21	WDS1505	8/8/21	null	10/27/21	ZB	80	Open Field	1	CLOCKWISE REVOLUTIONS	12	CLOCKWISE REVOLUTIONS, 1
15	31_21_15	GAIA/NACHBDUM	GAIA	JR033883	Gainesville	F	31_21	WDS1505	8/8/21	null	10/27/21	ZB	80	Open Field	1	COUNTER CLOCKWISE REVOLUTIONS	9	COUNTER CLOCKWISE REVOLUTIONS, 1
15	31_21_15	GAIA/NACHBDUM	GAIA	JR033883	Gainesville	F	31_21	WDS1505	8/8/21	null	10/27/21	ZB	80	Open Field	1	MARGIN TIME LEGACY (s)	270.98	MARGIN TIME LEGACY (s), 1
15	31_21_15	GAIA/NACHBDUM	GAIA	JR033883	Gainesville	F	31_21	WDS1505	8/8/21	null	10/27/21	ZB	80	Open Field	1	MARGIN DISTANCE LEGACY (cm)	1931.76	MARGIN DISTANCE LEGACY (cm), 1
15	31_21_15	GAIA/NACHBDUM	GAIA	JR033883	Gainesville	F	31_21	WDS1505	8/8/21	null	10/27/21	ZB	80	Open Field	1	CENTER TIME LEGACY (s)	29.02	CENTER TIME LEGACY (s), 1
15	31_21_15	GAIA/NACHBDUM	GAIA	JR033883	Gainesville	F	31_21	WDS1505	8/8/21	null	10/27/21	ZB	80	Open Field	1	CENTER DISTANCE LEGACY (cm)	425.19	CENTER DISTANCE LEGACY (cm), 1
15	31_21_15	GAIA/NACHBDUM	GAIA	JR033883	Gainesville	F	31_21	WDS1505	8/8/21	null	10/27/21	ZB	80	Open Field	1	TOTAL DISTANCE X AXIS (cm)	976.31	TOTAL DISTANCE X AXIS (cm), 1
15	31_21_15	GAIA/NACHBDUM	GAIA	JR033883	Gainesville	F	31_21	WDS1505	8/8/21	null	10/27/21	ZB	80	Open Field	1	TOTAL DISTANCE Y AXIS (cm)	846.46	TOTAL DISTANCE Y AXIS (cm), 1
15	31_21_15	GAIA/NACHBDUM	GAIA	JR033883	Gainesville	F	31_21	WDS1505	8/8/21	null	10/27/21	ZB	80	Open Field	1	AMBULATORY ACTIVITY COUNT	2113	AMBULATORY ACTIVITY COUNT, 1
15	31_21_15	GAIA/NACHBDUM	GAIA	JR033883	Gainesville	F	31_21	WDS1505	8/8/21	null	10/27/21	ZB	80	Open Field	1	AMBULATORY TIME (s)	30.3	AMBULATORY TIME (s), 1
15	31_21_15	GAIA/NACHBDUM	GAIA	JR033883	Gainesville	F	31_21	WDS1505	8/8/21	null	10/27/21	ZB	80	Open Field	1	AMBULATORY EPISODE COUNT	1	AMBULATORY EPISODE COUNT, 1
15	31_21_15	GAIA/NACHBDUM	GAIA	JR033883	Gainesville	F	31_21	WDS1505	8/8/21	null	10/27/21	ZB	80	Open Field	1	FRACTION TIME MOVING	0.7030333	FRACTION TIME MOVING, 1
15	31_21_15	GAIA/NACHBDUM	GAIA	JR033883	Gainesville	F	31_21	WDS1505	8/8/21	null	10/27/21	ZB	80	Open Field	1	FRACTION TIME RESTING	0.2969667	FRACTION TIME RESTING, 1
15	31_21_15	GAIA/NACHBDUM	GAIA	JR033883	Gainesville	F	31_21	WDS1505	8/8/21	null	10/27/21	ZB	80	Open Field	1	FRACTION TIME VERTICAL	0.1424333	FRACTION TIME VERTICAL, 1
15	31_21_15	GAIA/NACHBDUM	GAIA	JR033883	Gainesville	F	31_21	WDS1505	8/8/21	null	10/27/21	ZB	80	Open Field	1	FRACTION TIME CENTER	0.09673333	FRACTION TIME CENTER, 1
15	31_21_15	GAIA/NACHBDUM	GAIA	JR033883	Gainesville	F	31_21	WDS1505	8/8/21	null	10/27/21	ZB	80	Open Field	1	FRACTION TIME MARGINS	0.9032667	FRACTION TIME MARGINS, 1
15	31_21_15	GAIA/NACHBDUM	GAIA	JR033883	Gainesville	F	31_21	WDS1505	8/8/21	null	10/27/21	ZB	80	Open Field	1	FRACTION TIME AMBULATORY	0.101	FRACTION TIME AMBULATORY, 1
15	31_21_15	GAIA/NACHBDUM	GAIA	JR033883	Gainesville	F	31_21	WDS1505	8/8/21	null	10/27/21	ZB	80	Open Field	2	TOTAL DISTANCE (cm)	1191.64	TOTAL DISTANCE (cm), 2
15	31_21_15	GAIA/NACHBDUM	GAIA	JR033883	Gainesville	F	31_21	WDS1505	8/8/21	null	10/27/21	ZB	80	Open Field	2	HORIZONTAL ACTIVITY COUNT	1298	HORIZONTAL ACTIVITY COUNT, 2
15	31_21_15	GAIA/NACHBDUM	GAIA	JR033883	Gainesville	F	31_21	WDS1505	8/8/21	null	10/27/21	ZB	80	Open Field	2	REST TIME (s)	153.58	REST TIME (s), 2
15	31_21_15	GAIA/NACHBDUM	GAIA	JR033883	Gainesville	F	31_21	WDS1505	8/8/21	null	10/27/21	ZB	80	Open Field	2	REST EPISODE COUNT	67	REST EPISODE COUNT, 2
15	31_21_15	GAIA/NACHBDUM	GAIA	JR033883	Gainesville	F	31_21	WDS1505	8/8/21	null	10/27/21	ZB	80	Open Field	2	MOVEMENT TIME (s)	146.42	MOVEMENT TIME (s), 2
15	31_21_15	GAIA/NACHBDUM	GAIA	JR033883	Gainesville	F	31_21	WDS1505	8/8/21	null	10/27/21	ZB	80	Open Field	2	MOVEMENT EPISODE COUNT	68	MOVEMENT EPISODE COUNT, 2
15	31_21_15	GAIA/NACHBDUM	GAIA	JR033883	Gainesville	F	31_21	WDS1505	8/8/21	null	10/27/21	ZB	80	Open Field	2	STEREOTYPY TIME (s)	19.19	STEREOTYPY TIME (s), 2
15	31_21_15	GAIA/NACHBDUM	GAIA	JR033883	Gainesville	F	31_21	WDS1505	8/8/21	null	10/27/21	ZB	80	Open Field	2	STEREOTYPIC EPISODE COUNT	40	STEREOTYPIC EPISODE COUNT, 2
15	31_21_15	GAIA/NACHBDUM	GAIA	JR033883	Gainesville	F	31_21	WDS1505	8/8/21	null	10/27/21	ZB	80	Open Field	2	STEREOTYPIC ACTIVITY COUNT	122	STEREOTYPIC ACTIVITY COUNT, 2
15	31_21_15	GAIA/NACHBDUM	GAIA	JR033883	Gainesville	F	31_21	WDS1505	8/8/21	null	10/27/21	ZB	80	Open Field	2	STEREOTYPIC EPISODE ACTIVITY COUNT	456	STEREOTYPIC EPISODE ACTIVITY COUNT, 2
15	31_21_15	GAIA/NACHBDUM	GAIA	JR033883	Gainesville	F	31_21	WDS1505	8/8/21	null	10/27/21	ZB	80	Open Field	2	VERTICAL EPISODE COUNT	51	VERTICAL EPISODE COUNT, 2
15	31_21_15	GAIA/NACHBDUM	GAIA	JR033883	Gainesville	F	31_21	WDS1505	8/8/21	null	10/27/21	ZB	80	Open Field	2	VERTICAL ACTIVITY COUNT	103	VERTICAL ACTIVITY COUNT, 2
15	31_21_15	GAIA/NACHBDUM	GAIA	JR033883	Gainesville	F	31_21	WDS1505	8/8/21	null	10/27/21	ZB	80	Open Field	2	VERTICAL ACTIVITY TIME (s)	26.74	VERTICAL ACTIVITY TIME (s), 2
15	31_21_15	GAIA/NACHBDUM	GAIA	JR033883	Gainesville	F	31_21	WDS1505	8/8/21	null	10/27/21	ZB	80	Open Field	2	LEFT FRONT TIME LEGACY (s)	41.14	LEFT FRONT TIME LEGACY (s), 2
15	31_21_15	GAIA/NACHBDUM	GAIA	JR033883	Gainesville	F	31_21	WDS1505	8/8/21	null	10/27/21	ZB	80	Open Field	2	RIGHT FRONT TIME LEGACY (s)	21.68	RIGHT FRONT TIME LEGACY (s), 2
15	31_21_15	GAIA/NACHBDUM	GAIA	JR033883	Gainesville	F	31_21	WDS1505	8/8/21	null	10/27/21	ZB	80	Open Field	2	LEFT REAR TIME LEGACY (s)	70.81	LEFT REAR TIME LEGACY (s), 2
15	31_21_15	GAIA/NACHBDUM	GAIA	JR033883	Gainesville	F	31_21	WDS1505	8/8/21	null	10/27/21	ZB	80	Open Field	2	RIGHT REAR TIME LEGACY (s)	29.91	RIGHT REAR TIME LEGACY (s), 2
15	31_21_15	GAIA/NACHBDUM	GAIA	JR033883	Gainesville	F	31_21	WDS1505	8/8/21	null	10/27/21	ZB	80	Open Field	2	CLOCKWISE REVOLUTIONS	6	CLOCKWISE REVOLUTIONS, 2
15	31_21_15	GAIA/NACHBDUM	GAIA	JR033883	Gainesville	F	31_21	WDS1505	8/8/21	null	10/27/21	ZB	80	Open Field	2	COUNTER CLOCKWISE REVOLUTIONS	5	COUNTER CLOCKWISE REVOLUTIONS, 2
15	31_21_15	GAIA/NACHBDUM	GAIA	JR033883	Gainesville	F	31_21	WDS1505	8/8/21	null	10/27/21	ZB	80	Open Field	2	MARGIN TIME LEGACY (s)	269.24	MARGIN TIME LEGACY (s), 2
15	31_21_15	GAIA/NACHBDUM	GAIA	JR033883	Gainesville	F	31_21	WDS1505	8/8/21	null	10/27/21	ZB	80	Open Field	2	MARGIN DISTANCE LEGACY (cm)	978.51	MARGIN DISTANCE LEGACY (cm), 2
15	31_21_15	GAIA/NACHBDUM	GAIA	JR033883	Gainesville	F	31_21	WDS1505	8/8/21	null	10/27/21	ZB	80	Open Field	2	CENTER TIME LEGACY (s)	30.76	CENTER TIME LEGACY (s), 2
15	31_21_15	GAIA/NACHBDUM	GAIA	JR033883	Gainesville	F	31_21	WDS1505	8/8/21	null	10/27/21	ZB	80	Open Field	2	CENTER DISTANCE LEGACY (cm)	213.14	CENTER DISTANCE LEGACY (cm), 2
15	31_21_15	GAIA/NACHBDUM	GAIA	JR033883	Gainesville	F	31_21	WDS1505	8/8/21	null	10/27/21	ZB	80	Open Field	2	TOTAL DISTANCE X AXIS (cm)	462.28	TOTAL DISTANCE X AXIS (cm), 2
15	31_21_15	GAIA/NACHBDUM	GAIA	JR033883	Gainesville	F	31_21	WDS1505	8/8/21	null	10/27/21	ZB	80	Open Field	2	TOTAL DISTANCE Y AXIS (cm)	480.06	TOTAL DISTANCE Y AXIS (cm), 2
15	31_21_15	GAIA/NACHBDUM	GAIA	JR033883	Gainesville	F	31_21	WDS1505	8/8/21	null	10/27/21	ZB	80	Open Field	2	AMBULATORY ACTIVITY COUNT	1176	AMBULATORY ACTIVITY COUNT, 2
15	31_21_15	GAIA/NACHBDUM	GAIA	JR033883	Gainesville	F	31_21	WDS1505	8/8/21	null	10/27/21	ZB	80	Open Field	2	AMBULATORY TIME (s)	19.45	AMBULATORY TIME (s), 2
15	31_21_15	GAIA/NACHBDUM	GAIA	JR033883	Gainesville	F	31_21	WDS1505	8/8/21	null	10/27/21	ZB	80	Open Field	2	AMBULATORY EPISODE COUNT	2	AMBULATORY EPISODE COUNT, 2
15	31_21_15	GAIA/NACHBDUM	GAIA	JR033883	Gainesville	F	31_21	WDS1505	8/8/21	null	10/27/21	ZB	80	Open Field	2	FRACTION TIME MOVING	0.4880667	FRACTION TIME MOVING, 2
15	31_21_15	GAIA/NACHBDUM	GAIA	JR033883	Gainesville	F	31_21	WDS1505	8/8/21	null	10/27/21	ZB	80	Open Field	2	FRACTION TIME RESTING	0.5119333	FRACTION TIME RESTING, 2
15	31_21_15	GAIA/NACHBDUM	GAIA	JR033883	Gainesville	F	31_21	WDS1505	8/8/21	null	10/27/21	ZB	80	Open Field	2	FRACTION TIME VERTICAL	0.08913333	FRACTION TIME VERTICAL, 2
15	31_21_15	GAIA/NACHBDUM	GAIA	JR033883	Gainesville	F	31_21	WDS1505	8/8/21	null	10/27/21	ZB	80	Open Field	2	FRACTION TIME CENTER	0.1025333	FRACTION TIME CENTER, 2
15	31_21_15	GAIA/NACHBDUM	GAIA	JR033883	Gainesville	F	31_21	WDS1505	8/8/21	null	10/27/21	ZB	80	Open Field	2	FRACTION TIME MARGINS	0.8974667	FRACTION TIME MARGINS, 2
15	31_21_15	GAIA/NACHBDUM	GAIA	JR033883	Gainesville	F	31_21	WDS1505	8/8/21	null	10/27/21	ZB	80	Open Field	2	FRACTION TIME AMBULATORY	0.06483333	FRACTION TIME AMBULATORY, 2
15	31_21_15	GAIA/NACHBDUM	GAIA	JR033883	Gainesville	F	31_21	WDS1505	8/8/21	null	10/27/21	ZB	80	Open Field	3	TOTAL DISTANCE (cm)	1150.03	TOTAL DISTANCE (cm), 3
15	31_21_15	GAIA/NACHBDUM	GAIA	JR033883	Gainesville	F	31_21	WDS1505	8/8/21	null	10/27/21	ZB	80	Open Field	3	HORIZONTAL ACTIVITY COUNT	1205	HORIZONTAL ACTIVITY COUNT, 3
15	31_21_15	GAIA/NACHBDUM	GAIA	JR033883	Gainesville	F	31_21	WDS1505	8/8/21	null	10/27/21	ZB	80	Open Field	3	REST TIME (s)	160.15	REST TIME (s), 3
15	31_21_15	GAIA/NACHBDUM	GAIA	JR033883	Gainesville	F	31_21	WDS1505	8/8/21	null	10/27/21	ZB	80	Open Field	3	REST EPISODE COUNT	75	REST EPISODE COUNT, 3
15	31_21_15	GAIA/NACHBDUM	GAIA	JR033883	Gainesville	F	31_21	WDS1505	8/8/21	null	10/27/21	ZB	80	Open Field	3	MOVEMENT TIME (s)	139.85	MOVEMENT TIME (s), 3
15	31_21_15	GAIA/NACHBDUM	GAIA	JR033883	Gainesville	F	31_21	WDS1505	8/8/21	null	10/27/21	ZB	80	Open Field	3	MOVEMENT EPISODE COUNT	76	MOVEMENT EPISODE COUNT, 3
15	31_21_15	GAIA/NACHBDUM	GAIA	JR033883	Gainesville	F	31_21	WDS1505	8/8/21	null	10/27/21	ZB	80	Open Field	3	STEREOTYPY TIME (s)	6.02	STEREOTYPY TIME (s), 3
15	31_21_15	GAIA/NACHBDUM	GAIA	JR033883	Gainesville	F	31_21	WDS1505	8/8/21	null	10/27/21	ZB	80	Open Field	3	STEREOTYPIC EPISODE COUNT	14	STEREOTYPIC EPISODE COUNT, 3
15	31_21_15	GAIA/NACHBDUM	GAIA	JR033883	Gainesville	F	31_21	WDS1505	8/8/21	null	10/27/21	ZB	80	Open Field	3	STEREOTYPIC ACTIVITY COUNT	31	STEREOTYPIC ACTIVITY COUNT, 3
15	31_21_15	GAIA/NACHBDUM	GAIA	JR033883	Gainesville	F	31_21	WDS1505	8/8/21	null	10/27/21	ZB	80	Open Field	3	STEREOTYPIC EPISODE ACTIVITY COUNT	248	STEREOTYPIC EPISODE ACTIVITY COUNT, 3
15	31_21_15	GAIA/NACHBDUM	GAIA	JR033883	Gainesville	F	31_21	WDS1505	8/8/21	null	10/27/21	ZB	80	Open Field	3	VERTICAL EPISODE COUNT	56	VERTICAL EPISODE COUNT, 3
15	31_21_15	GAIA/NACHBDUM	GAIA	JR033883	Gainesville	F	31_21	WDS1505	8/8/21	null	10/27/21	ZB	80	Open Field	3	VERTICAL ACTIVITY COUNT	172	VERTICAL ACTIVITY COUNT, 3
15	31_21_15	GAIA/NACHBDUM	GAIA	JR033883	Gainesville	F	31_21	WDS1505	8/8/21	null	10/27/21	ZB	80	Open Field	3	VERTICAL ACTIVITY TIME (s)	47.86	VERTICAL ACTIVITY TIME (s), 3
15	31_21_15	GAIA/NACHBDUM	GAIA	JR033883	Gainesville	F	31_21	WDS1505	8/8/21	null	10/27/21	ZB	80	Open Field	3	LEFT FRONT TIME LEGACY (s)	32.14	LEFT FRONT TIME LEGACY (s), 3
15	31_21_15	GAIA/NACHBDUM	GAIA	JR033883	Gainesville	F	31_21	WDS1505	8/8/21	null	10/27/21	ZB	80	Open Field	3	RIGHT FRONT TIME LEGACY (s)	61.29	RIGHT FRONT TIME LEGACY (s), 3
15	31_21_15	GAIA/NACHBDUM	GAIA	JR033883	Gainesville	F	31_21	WDS1505	8/8/21	null	10/27/21	ZB	80	Open Field	3	LEFT REAR TIME LEGACY (s)	29.16	LEFT REAR TIME LEGACY (s), 3
15	31_21_15	GAIA/NACHBDUM	GAIA	JR033883	Gainesville	F	31_21	WDS1505	8/8/21	null	10/27/21	ZB	80	Open Field	3	RIGHT REAR TIME LEGACY (s)	33.97	RIGHT REAR TIME LEGACY (s), 3
15	31_21_15	GAIA/NACHBDUM	GAIA	JR033883	Gainesville	F	31_21	WDS1505	8/8/21	null	10/27/21	ZB	80	Open Field	3	CLOCKWISE REVOLUTIONS	3	CLOCKWISE REVOLUTIONS, 3
15	31_21_15	GAIA/NACHBDUM	GAIA	JR033883	Gainesville	F	31_21	WDS1505	8/8/21	null	10/27/21	ZB	80	Open Field	3	COUNTER CLOCKWISE REVOLUTIONS	4	COUNTER CLOCKWISE REVOLUTIONS, 3
15	31_21_15	GAIA/NACHBDUM	GAIA	JR033883	Gainesville	F	31_21	WDS1505	8/8/21	null	10/27/21	ZB	80	Open Field	3	MARGIN TIME LEGACY (s)	267.99	MARGIN TIME LEGACY (s), 3
15	31_21_15	GAIA/NACHBDUM	GAIA	JR033883	Gainesville	F	31_21	WDS1505	8/8/21	null	10/27/21	ZB	80	Open Field	3	MARGIN DISTANCE LEGACY (cm)	905.79	MARGIN DISTANCE LEGACY (cm), 3
15	31_21_15	GAIA/NACHBDUM	GAIA	JR033883	Gainesville	F	31_21	WDS1505	8/8/21	null	10/27/21	ZB	80	Open Field	3	CENTER TIME LEGACY (s)	32.01	CENTER TIME LEGACY (s), 3
15	31_21_15	GAIA/NACHBDUM	GAIA	JR033883	Gainesville	F	31_21	WDS1505	8/8/21	null	10/27/21	ZB	80	Open Field	3	CENTER DISTANCE LEGACY (cm)	244.25	CENTER DISTANCE LEGACY (cm), 3
15	31_21_15	GAIA/NACHBDUM	GAIA	JR033883	Gainesville	F	31_21	WDS1505	8/8/21	null	10/27/21	ZB	80	Open Field	3	TOTAL DISTANCE X AXIS (cm)	473.08	TOTAL DISTANCE X AXIS (cm), 3
15	31_21_15	GAIA/NACHBDUM	GAIA	JR033883	Gainesville	F	31_21	WDS1505	8/8/21	null	10/27/21	ZB	80	Open Field	3	TOTAL DISTANCE Y AXIS (cm)	397.83	TOTAL DISTANCE Y AXIS (cm), 3
15	31_21_15	GAIA/NACHBDUM	GAIA	JR033883	Gainesville	F	31_21	WDS1505	8/8/21	null	10/27/21	ZB	80	Open Field	3	AMBULATORY ACTIVITY COUNT	1174	AMBULATORY ACTIVITY COUNT, 3
15	31_21_15	GAIA/NACHBDUM	GAIA	JR033883	Gainesville	F	31_21	WDS1505	8/8/21	null	10/27/21	ZB	80	Open Field	3	AMBULATORY TIME (s)	21.63	AMBULATORY TIME (s), 3
15	31_21_15	GAIA/NACHBDUM	GAIA	JR033883	Gainesville	F	31_21	WDS1505	8/8/21	null	10/27/21	ZB	80	Open Field	3	AMBULATORY EPISODE COUNT	4	AMBULATORY EPISODE COUNT, 3
15	31_21_15	GAIA/NACHBDUM	GAIA	JR033883	Gainesville	F	31_21	WDS1505	8/8/21	null	10/27/21	ZB	80	Open Field	3	FRACTION TIME MOVING	0.4661667	FRACTION TIME MOVING, 3
15	31_21_15	GAIA/NACHBDUM	GAIA	JR033883	Gainesville	F	31_21	WDS1505	8/8/21	null	10/27/21	ZB	80	Open Field	3	FRACTION TIME RESTING	0.5338333	FRACTION TIME RESTING, 3
15	31_21_15	GAIA/NACHBDUM	GAIA	JR033883	Gainesville	F	31_21	WDS1505	8/8/21	null	10/27/21	ZB	80	Open Field	3	FRACTION TIME VERTICAL	0.1595333	FRACTION TIME VERTICAL, 3
15	31_21_15	GAIA/NACHBDUM	GAIA	JR033883	Gainesville	F	31_21	WDS1505	8/8/21	null	10/27/21	ZB	80	Open Field	3	FRACTION TIME CENTER	0.1067	FRACTION TIME CENTER, 3
15	31_21_15	GAIA/NACHBDUM	GAIA	JR033883	Gainesville	F	31_21	WDS1505	8/8/21	null	10/27/21	ZB	80	Open Field	3	FRACTION TIME MARGINS	0.8933	FRACTION TIME MARGINS, 3
15	31_21_15	GAIA/NACHBDUM	GAIA	JR033883	Gainesville	F	31_21	WDS1505	8/8/21	null	10/27/21	ZB	80	Open Field	3	FRACTION TIME AMBULATORY	0.0721	FRACTION TIME AMBULATORY, 3
15	31_21_15	GAIA/NACHBDUM	GAIA	JR033883	Gainesville	F	31_21	WDS1505	8/8/21	null	10/27/21	ZB	80	Open Field	4	TOTAL DISTANCE (cm)	740.12	TOTAL DISTANCE (cm), 4
15	31_21_15	GAIA/NACHBDUM	GAIA	JR033883	Gainesville	F	31_21	WDS1505	8/8/21	null	10/27/21	ZB	80	Open Field	4	HORIZONTAL ACTIVITY COUNT	872	HORIZONTAL ACTIVITY COUNT, 4
15	31_21_15	GAIA/NACHBDUM	GAIA	JR033883	Gainesville	F	31_21	WDS1505	8/8/21	null	10/27/21	ZB	80	Open Field	4	REST TIME (s)	195.26	REST TIME (s), 4
15	31_21_15	GAIA/NACHBDUM	GAIA	JR033883	Gainesville	F	31_21	WDS1505	8/8/21	null	10/27/21	ZB	80	Open Field	4	REST EPISODE COUNT	59	REST EPISODE COUNT, 4
15	31_21_15	GAIA/NACHBDUM	GAIA	JR033883	Gainesville	F	31_21	WDS1505	8/8/21	null	10/27/21	ZB	80	Open Field	4	MOVEMENT TIME (s)	104.74	MOVEMENT TIME (s), 4
15	31_21_15	GAIA/NACHBDUM	GAIA	JR033883	Gainesville	F	31_21	WDS1505	8/8/21	null	10/27/21	ZB	80	Open Field	4	MOVEMENT EPISODE COUNT	60	MOVEMENT EPISODE COUNT, 4
15	31_21_15	GAIA/NACHBDUM	GAIA	JR033883	Gainesville	F	31_21	WDS1505	8/8/21	null	10/27/21	ZB	80	Open Field	4	STEREOTYPY TIME (s)	18.64	STEREOTYPY TIME (s), 4
15	31_21_15	GAIA/NACHBDUM	GAIA	JR033883	Gainesville	F	31_21	WDS1505	8/8/21	null	10/27/21	ZB	80	Open Field	4	STEREOTYPIC EPISODE COUNT	25	STEREOTYPIC EPISODE COUNT, 4
15	31_21_15	GAIA/NACHBDUM	GAIA	JR033883	Gainesville	F	31_21	WDS1505	8/8/21	null	10/27/21	ZB	80	Open Field	4	STEREOTYPIC ACTIVITY COUNT	89	STEREOTYPIC ACTIVITY COUNT, 4
15	31_21_15	GAIA/NACHBDUM	GAIA	JR033883	Gainesville	F	31_21	WDS1505	8/8/21	null	10/27/21	ZB	80	Open Field	4	STEREOTYPIC EPISODE ACTIVITY COUNT	252	STEREOTYPIC EPISODE ACTIVITY COUNT, 4
15	31_21_15	GAIA/NACHBDUM	GAIA	JR033883	Gainesville	F	31_21	WDS1505	8/8/21	null	10/27/21	ZB	80	Open Field	4	VERTICAL EPISODE COUNT	36	VERTICAL EPISODE COUNT, 4
15	31_21_15	GAIA/NACHBDUM	GAIA	JR033883	Gainesville	F	31_21	WDS1505	8/8/21	null	10/27/21	ZB	80	Open Field	4	VERTICAL ACTIVITY COUNT	83	VERTICAL ACTIVITY COUNT, 4
15	31_21_15	GAIA/NACHBDUM	GAIA	JR033883	Gainesville	F	31_21	WDS1505	8/8/21	null	10/27/21	ZB	80	Open Field	4	VERTICAL ACTIVITY TIME (s)	24.81	VERTICAL ACTIVITY TIME (s), 4
15	31_21_15	GAIA/NACHBDUM	GAIA	JR033883	Gainesville	F	31_21	WDS1505	8/8/21	null	10/27/21	ZB	80	Open Field	4	LEFT FRONT TIME LEGACY (s)	15.12	LEFT FRONT TIME LEGACY (s), 4
15	31_21_15	GAIA/NACHBDUM	GAIA	JR033883	Gainesville	F	31_21	WDS1505	8/8/21	null	10/27/21	ZB	80	Open Field	4	RIGHT FRONT TIME LEGACY (s)	34.91	RIGHT FRONT TIME LEGACY (s), 4
15	31_21_15	GAIA/NACHBDUM	GAIA	JR033883	Gainesville	F	31_21	WDS1505	8/8/21	null	10/27/21	ZB	80	Open Field	4	LEFT REAR TIME LEGACY (s)	121.85	LEFT REAR TIME LEGACY (s), 4
15	31_21_15	GAIA/NACHBDUM	GAIA	JR033883	Gainesville	F	31_21	WDS1505	8/8/21	null	10/27/21	ZB	80	Open Field	4	RIGHT REAR TIME LEGACY (s)	28.64	RIGHT REAR TIME LEGACY (s), 4
15	31_21_15	GAIA/NACHBDUM	GAIA	JR033883	Gainesville	F	31_21	WDS1505	8/8/21	null	10/27/21	ZB	80	Open Field	4	CLOCKWISE REVOLUTIONS	1	CLOCKWISE REVOLUTIONS, 4
15	31_21_15	GAIA/NACHBDUM	GAIA	JR033883	Gainesville	F	31_21	WDS1505	8/8/21	null	10/27/21	ZB	80	Open Field	4	COUNTER CLOCKWISE REVOLUTIONS	4	COUNTER CLOCKWISE REVOLUTIONS, 4
15	31_21_15	GAIA/NACHBDUM	GAIA	JR033883	Gainesville	F	31_21	WDS1505	8/8/21	null	10/27/21	ZB	80	Open Field	4	MARGIN TIME LEGACY (s)	280.8	MARGIN TIME LEGACY (s), 4
15	31_21_15	GAIA/NACHBDUM	GAIA	JR033883	Gainesville	F	31_21	WDS1505	8/8/21	null	10/27/21	ZB	80	Open Field	4	MARGIN DISTANCE LEGACY (cm)	599.55	MARGIN DISTANCE LEGACY (cm), 4
15	31_21_15	GAIA/NACHBDUM	GAIA	JR033883	Gainesville	F	31_21	WDS1505	8/8/21	null	10/27/21	ZB	80	Open Field	4	CENTER TIME LEGACY (s)	19.21	CENTER TIME LEGACY (s), 4
15	31_21_15	GAIA/NACHBDUM	GAIA	JR033883	Gainesville	F	31_21	WDS1505	8/8/21	null	10/27/21	ZB	80	Open Field	4	CENTER DISTANCE LEGACY (cm)	140.57	CENTER DISTANCE LEGACY (cm), 4
15	31_21_15	GAIA/NACHBDUM	GAIA	JR033883	Gainesville	F	31_21	WDS1505	8/8/21	null	10/27/21	ZB	80	Open Field	4	TOTAL DISTANCE X AXIS (cm)	262.57	TOTAL DISTANCE X AXIS (cm), 4
15	31_21_15	GAIA/NACHBDUM	GAIA	JR033883	Gainesville	F	31_21	WDS1505	8/8/21	null	10/27/21	ZB	80	Open Field	4	TOTAL DISTANCE Y AXIS (cm)	274.32	TOTAL DISTANCE Y AXIS (cm), 4
15	31_21_15	GAIA/NACHBDUM	GAIA	JR033883	Gainesville	F	31_21	WDS1505	8/8/21	null	10/27/21	ZB	80	Open Field	4	AMBULATORY ACTIVITY COUNT	783	AMBULATORY ACTIVITY COUNT, 4
15	31_21_15	GAIA/NACHBDUM	GAIA	JR033883	Gainesville	F	31_21	WDS1505	8/8/21	null	10/27/21	ZB	80	Open Field	4	AMBULATORY TIME (s)	13.16	AMBULATORY TIME (s), 4
15	31_21_15	GAIA/NACHBDUM	GAIA	JR033883	Gainesville	F	31_21	WDS1505	8/8/21	null	10/27/21	ZB	80	Open Field	4	AMBULATORY EPISODE COUNT	4	AMBULATORY EPISODE COUNT, 4
15	31_21_15	GAIA/NACHBDUM	GAIA	JR033883	Gainesville	F	31_21	WDS1505	8/8/21	null	10/27/21	ZB	80	Open Field	4	FRACTION TIME MOVING	0.3491333	FRACTION TIME MOVING, 4
15	31_21_15	GAIA/NACHBDUM	GAIA	JR033883	Gainesville	F	31_21	WDS1505	8/8/21	null	10/27/21	ZB	80	Open Field	4	FRACTION TIME RESTING	0.6508667	FRACTION TIME RESTING, 4
15	31_21_15	GAIA/NACHBDUM	GAIA	JR033883	Gainesville	F	31_21	WDS1505	8/8/21	null	10/27/21	ZB	80	Open Field	4	FRACTION TIME VERTICAL	0.0827	FRACTION TIME VERTICAL, 4
15	31_21_15	GAIA/NACHBDUM	GAIA	JR033883	Gainesville	F	31_21	WDS1505	8/8/21	null	10/27/21	ZB	80	Open Field	4	FRACTION TIME CENTER	0.06403333	FRACTION TIME CENTER, 4
15	31_21_15	GAIA/NACHBDUM	GAIA	JR033883	Gainesville	F	31_21	WDS1505	8/8/21	null	10/27/21	ZB	80	Open Field	4	FRACTION TIME MARGINS	0.936	FRACTION TIME MARGINS, 4
15	31_21_15	GAIA/NACHBDUM	GAIA	JR033883	Gainesville	F	31_21	WDS1505	8/8/21	null	10/27/21	ZB	80	Open Field	4	FRACTION TIME AMBULATORY	0.04386667	FRACTION TIME AMBULATORY, 4
15	31_21_15	GAIA/NACHBDUM	GAIA	JR033883	Gainesville	F	31_21	WDS1505	8/8/21	null	10/27/21	ZB	80	Open Field	5	TOTAL DISTANCE (cm)	590.42	TOTAL DISTANCE (cm), 5
15	31_21_15	GAIA/NACHBDUM	GAIA	JR033883	Gainesville	F	31_21	WDS1505	8/8/21	null	10/27/21	ZB	80	Open Field	5	HORIZONTAL ACTIVITY COUNT	785	HORIZONTAL ACTIVITY COUNT, 5
15	31_21_15	GAIA/NACHBDUM	GAIA	JR033883	Gainesville	F	31_21	WDS1505	8/8/21	null	10/27/21	ZB	80	Open Field	5	REST TIME (s)	187.03	REST TIME (s), 5
15	31_21_15	GAIA/NACHBDUM	GAIA	JR033883	Gainesville	F	31_21	WDS1505	8/8/21	null	10/27/21	ZB	80	Open Field	5	REST EPISODE COUNT	67	REST EPISODE COUNT, 5
15	31_21_15	GAIA/NACHBDUM	GAIA	JR033883	Gainesville	F	31_21	WDS1505	8/8/21	null	10/27/21	ZB	80	Open Field	5	MOVEMENT TIME (s)	112.97	MOVEMENT TIME (s), 5
15	31_21_15	GAIA/NACHBDUM	GAIA	JR033883	Gainesville	F	31_21	WDS1505	8/8/21	null	10/27/21	ZB	80	Open Field	5	MOVEMENT EPISODE COUNT	67	MOVEMENT EPISODE COUNT, 5
15	31_21_15	GAIA/NACHBDUM	GAIA	JR033883	Gainesville	F	31_21	WDS1505	8/8/21	null	10/27/21	ZB	80	Open Field	5	STEREOTYPY TIME (s)	15.14	STEREOTYPY TIME (s), 5
15	31_21_15	GAIA/NACHBDUM	GAIA	JR033883	Gainesville	F	31_21	WDS1505	8/8/21	null	10/27/21	ZB	80	Open Field	5	STEREOTYPIC EPISODE COUNT	36	STEREOTYPIC EPISODE COUNT, 5
15	31_21_15	GAIA/NACHBDUM	GAIA	JR033883	Gainesville	F	31_21	WDS1505	8/8/21	null	10/27/21	ZB	80	Open Field	5	STEREOTYPIC ACTIVITY COUNT	86	STEREOTYPIC ACTIVITY COUNT, 5
15	31_21_15	GAIA/NACHBDUM	GAIA	JR033883	Gainesville	F	31_21	WDS1505	8/8/21	null	10/27/21	ZB	80	Open Field	5	STEREOTYPIC EPISODE ACTIVITY COUNT	293	STEREOTYPIC EPISODE ACTIVITY COUNT, 5
15	31_21_15	GAIA/NACHBDUM	GAIA	JR033883	Gainesville	F	31_21	WDS1505	8/8/21	null	10/27/21	ZB	80	Open Field	5	VERTICAL EPISODE COUNT	35	VERTICAL EPISODE COUNT, 5
15	31_21_15	GAIA/NACHBDUM	GAIA	JR033883	Gainesville	F	31_21	WDS1505	8/8/21	null	10/27/21	ZB	80	Open Field	5	VERTICAL ACTIVITY COUNT	83	VERTICAL ACTIVITY COUNT, 5
15	31_21_15	GAIA/NACHBDUM	GAIA	JR033883	Gainesville	F	31_21	WDS1505	8/8/21	null	10/27/21	ZB	80	Open Field	5	VERTICAL ACTIVITY TIME (s)	22.48	VERTICAL ACTIVITY TIME (s), 5
15	31_21_15	GAIA/NACHBDUM	GAIA	JR033883	Gainesville	F	31_21	WDS1505	8/8/21	null	10/27/21	ZB	80	Open Field	5	LEFT FRONT TIME LEGACY (s)	19.83	LEFT FRONT TIME LEGACY (s), 5
15	31_21_15	GAIA/NACHBDUM	GAIA	JR033883	Gainesville	F	31_21	WDS1505	8/8/21	null	10/27/21	ZB	80	Open Field	5	RIGHT FRONT TIME LEGACY (s)	23.95	RIGHT FRONT TIME LEGACY (s), 5
15	31_21_15	GAIA/NACHBDUM	GAIA	JR033883	Gainesville	F	31_21	WDS1505	8/8/21	null	10/27/21	ZB	80	Open Field	5	LEFT REAR TIME LEGACY (s)	47.33	LEFT REAR TIME LEGACY (s), 5
15	31_21_15	GAIA/NACHBDUM	GAIA	JR033883	Gainesville	F	31_21	WDS1505	8/8/21	null	10/27/21	ZB	80	Open Field	5	RIGHT REAR TIME LEGACY (s)	28.13	RIGHT REAR TIME LEGACY (s), 5
15	31_21_15	GAIA/NACHBDUM	GAIA	JR033883	Gainesville	F	31_21	WDS1505	8/8/21	null	10/27/21	ZB	80	Open Field	5	CLOCKWISE REVOLUTIONS	1	CLOCKWISE REVOLUTIONS, 5
15	31_21_15	GAIA/NACHBDUM	GAIA	JR033883	Gainesville	F	31_21	WDS1505	8/8/21	null	10/27/21	ZB	80	Open Field	5	COUNTER CLOCKWISE REVOLUTIONS	2	COUNTER CLOCKWISE REVOLUTIONS, 5
15	31_21_15	GAIA/NACHBDUM	GAIA	JR033883	Gainesville	F	31_21	WDS1505	8/8/21	null	10/27/21	ZB	80	Open Field	5	MARGIN TIME LEGACY (s)	264.2	MARGIN TIME LEGACY (s), 5
15	31_21_15	GAIA/NACHBDUM	GAIA	JR033883	Gainesville	F	31_21	WDS1505	8/8/21	null	10/27/21	ZB	80	Open Field	5	MARGIN DISTANCE LEGACY (cm)	450.78	MARGIN DISTANCE LEGACY (cm), 5
15	31_21_15	GAIA/NACHBDUM	GAIA	JR033883	Gainesville	F	31_21	WDS1505	8/8/21	null	10/27/21	ZB	80	Open Field	5	CENTER TIME LEGACY (s)	35.8	CENTER TIME LEGACY (s), 5
15	31_21_15	GAIA/NACHBDUM	GAIA	JR033883	Gainesville	F	31_21	WDS1505	8/8/21	null	10/27/21	ZB	80	Open Field	5	CENTER DISTANCE LEGACY (cm)	139.64	CENTER DISTANCE LEGACY (cm), 5
15	31_21_15	GAIA/NACHBDUM	GAIA	JR033883	Gainesville	F	31_21	WDS1505	8/8/21	null	10/27/21	ZB	80	Open Field	5	TOTAL DISTANCE X AXIS (cm)	271.78	TOTAL DISTANCE X AXIS (cm), 5
15	31_21_15	GAIA/NACHBDUM	GAIA	JR033883	Gainesville	F	31_21	WDS1505	8/8/21	null	10/27/21	ZB	80	Open Field	5	TOTAL DISTANCE Y AXIS (cm)	116.52	TOTAL DISTANCE Y AXIS (cm), 5
15	31_21_15	GAIA/NACHBDUM	GAIA	JR033883	Gainesville	F	31_21	WDS1505	8/8/21	null	10/27/21	ZB	80	Open Field	5	AMBULATORY ACTIVITY COUNT	699	AMBULATORY ACTIVITY COUNT, 5
15	31_21_15	GAIA/NACHBDUM	GAIA	JR033883	Gainesville	F	31_21	WDS1505	8/8/21	null	10/27/21	ZB	80	Open Field	5	AMBULATORY TIME (s)	12.43	AMBULATORY TIME (s), 5
15	31_21_15	GAIA/NACHBDUM	GAIA	JR033883	Gainesville	F	31_21	WDS1505	8/8/21	null	10/27/21	ZB	80	Open Field	5	AMBULATORY EPISODE COUNT	1	AMBULATORY EPISODE COUNT, 5
15	31_21_15	GAIA/NACHBDUM	GAIA	JR033883	Gainesville	F	31_21	WDS1505	8/8/21	null	10/27/21	ZB	80	Open Field	5	FRACTION TIME MOVING	0.3765667	FRACTION TIME MOVING, 5
15	31_21_15	GAIA/NACHBDUM	GAIA	JR033883	Gainesville	F	31_21	WDS1505	8/8/21	null	10/27/21	ZB	80	Open Field	5	FRACTION TIME RESTING	0.6234333	FRACTION TIME RESTING, 5
15	31_21_15	GAIA/NACHBDUM	GAIA	JR033883	Gainesville	F	31_21	WDS1505	8/8/21	null	10/27/21	ZB	80	Open Field	5	FRACTION TIME VERTICAL	0.07493333	FRACTION TIME VERTICAL, 5
15	31_21_15	GAIA/NACHBDUM	GAIA	JR033883	Gainesville	F	31_21	WDS1505	8/8/21	null	10/27/21	ZB	80	Open Field	5	FRACTION TIME CENTER	0.1193333	FRACTION TIME CENTER, 5
15	31_21_15	GAIA/NACHBDUM	GAIA	JR033883	Gainesville	F	31_21	WDS1505	8/8/21	null	10/27/21	ZB	80	Open Field	5	FRACTION TIME MARGINS	0.8806667	FRACTION TIME MARGINS, 5
15	31_21_15	GAIA/NACHBDUM	GAIA	JR033883	Gainesville	F	31_21	WDS1505	8/8/21	null	10/27/21	ZB	80	Open Field	5	FRACTION TIME AMBULATORY	0.04143333	FRACTION TIME AMBULATORY, 5
15	31_21_15	GAIA/NACHBDUM	GAIA	JR033883	Gainesville	F	31_21	WDS1505	8/8/21	null	10/27/21	ZB	80	Open Field	6	TOTAL DISTANCE (cm)	346.82	TOTAL DISTANCE (cm), 6
15	31_21_15	GAIA/NACHBDUM	GAIA	JR033883	Gainesville	F	31_21	WDS1505	8/8/21	null	10/27/21	ZB	80	Open Field	6	HORIZONTAL ACTIVITY COUNT	668	HORIZONTAL ACTIVITY COUNT, 6
15	31_21_15	GAIA/NACHBDUM	GAIA	JR033883	Gainesville	F	31_21	WDS1505	8/8/21	null	10/27/21	ZB	80	Open Field	6	REST TIME (s)	184.46	REST TIME (s), 6
15	31_21_15	GAIA/NACHBDUM	GAIA	JR033883	Gainesville	F	31_21	WDS1505	8/8/21	null	10/27/21	ZB	80	Open Field	6	REST EPISODE COUNT	68	REST EPISODE COUNT, 6
15	31_21_15	GAIA/NACHBDUM	GAIA	JR033883	Gainesville	F	31_21	WDS1505	8/8/21	null	10/27/21	ZB	80	Open Field	6	MOVEMENT TIME (s)	115.54	MOVEMENT TIME (s), 6
15	31_21_15	GAIA/NACHBDUM	GAIA	JR033883	Gainesville	F	31_21	WDS1505	8/8/21	null	10/27/21	ZB	80	Open Field	6	MOVEMENT EPISODE COUNT	68	MOVEMENT EPISODE COUNT, 6
15	31_21_15	GAIA/NACHBDUM	GAIA	JR033883	Gainesville	F	31_21	WDS1505	8/8/21	null	10/27/21	ZB	80	Open Field	6	STEREOTYPY TIME (s)	43.95	STEREOTYPY TIME (s), 6
15	31_21_15	GAIA/NACHBDUM	GAIA	JR033883	Gainesville	F	31_21	WDS1505	8/8/21	null	10/27/21	ZB	80	Open Field	6	STEREOTYPIC EPISODE COUNT	44	STEREOTYPIC EPISODE COUNT, 6
15	31_21_15	GAIA/NACHBDUM	GAIA	JR033883	Gainesville	F	31_21	WDS1505	8/8/21	null	10/27/21	ZB	80	Open Field	6	STEREOTYPIC ACTIVITY COUNT	207	STEREOTYPIC ACTIVITY COUNT, 6
15	31_21_15	GAIA/NACHBDUM	GAIA	JR033883	Gainesville	F	31_21	WDS1505	8/8/21	null	10/27/21	ZB	80	Open Field	6	STEREOTYPIC EPISODE ACTIVITY COUNT	322	STEREOTYPIC EPISODE ACTIVITY COUNT, 6
15	31_21_15	GAIA/NACHBDUM	GAIA	JR033883	Gainesville	F	31_21	WDS1505	8/8/21	null	10/27/21	ZB	80	Open Field	6	VERTICAL EPISODE COUNT	17	VERTICAL EPISODE COUNT, 6
15	31_21_15	GAIA/NACHBDUM	GAIA	JR033883	Gainesville	F	31_21	WDS1505	8/8/21	null	10/27/21	ZB	80	Open Field	6	VERTICAL ACTIVITY COUNT	32	VERTICAL ACTIVITY COUNT, 6
15	31_21_15	GAIA/NACHBDUM	GAIA	JR033883	Gainesville	F	31_21	WDS1505	8/8/21	null	10/27/21	ZB	80	Open Field	6	VERTICAL ACTIVITY TIME (s)	11.51	VERTICAL ACTIVITY TIME (s), 6
15	31_21_15	GAIA/NACHBDUM	GAIA	JR033883	Gainesville	F	31_21	WDS1505	8/8/21	null	10/27/21	ZB	80	Open Field	6	LEFT FRONT TIME LEGACY (s)	7.32	LEFT FRONT TIME LEGACY (s), 6
15	31_21_15	GAIA/NACHBDUM	GAIA	JR033883	Gainesville	F	31_21	WDS1505	8/8/21	null	10/27/21	ZB	80	Open Field	6	RIGHT FRONT TIME LEGACY (s)	13.14	RIGHT FRONT TIME LEGACY (s), 6
15	31_21_15	GAIA/NACHBDUM	GAIA	JR033883	Gainesville	F	31_21	WDS1505	8/8/21	null	10/27/21	ZB	80	Open Field	6	LEFT REAR TIME LEGACY (s)	191.36	LEFT REAR TIME LEGACY (s), 6
15	31_21_15	GAIA/NACHBDUM	GAIA	JR033883	Gainesville	F	31_21	WDS1505	8/8/21	null	10/27/21	ZB	80	Open Field	6	RIGHT REAR TIME LEGACY (s)	14.07	RIGHT REAR TIME LEGACY (s), 6
15	31_21_15	GAIA/NACHBDUM	GAIA	JR033883	Gainesville	F	31_21	WDS1505	8/8/21	null	10/27/21	ZB	80	Open Field	6	CLOCKWISE REVOLUTIONS	1	CLOCKWISE REVOLUTIONS, 6
15	31_21_15	GAIA/NACHBDUM	GAIA	JR033883	Gainesville	F	31_21	WDS1505	8/8/21	null	10/27/21	ZB	80	Open Field	6	COUNTER CLOCKWISE REVOLUTIONS	0	COUNTER CLOCKWISE REVOLUTIONS, 6
15	31_21_15	GAIA/NACHBDUM	GAIA	JR033883	Gainesville	F	31_21	WDS1505	8/8/21	null	10/27/21	ZB	80	Open Field	6	MARGIN TIME LEGACY (s)	291.97	MARGIN TIME LEGACY (s), 6
15	31_21_15	GAIA/NACHBDUM	GAIA	JR033883	Gainesville	F	31_21	WDS1505	8/8/21	null	10/27/21	ZB	80	Open Field	6	MARGIN DISTANCE LEGACY (cm)	306.02	MARGIN DISTANCE LEGACY (cm), 6
15	31_21_15	GAIA/NACHBDUM	GAIA	JR033883	Gainesville	F	31_21	WDS1505	8/8/21	null	10/27/21	ZB	80	Open Field	6	CENTER TIME LEGACY (s)	8.04	CENTER TIME LEGACY (s), 6
15	31_21_15	GAIA/NACHBDUM	GAIA	JR033883	Gainesville	F	31_21	WDS1505	8/8/21	null	10/27/21	ZB	80	Open Field	6	CENTER DISTANCE LEGACY (cm)	40.79	CENTER DISTANCE LEGACY (cm), 6
15	31_21_15	GAIA/NACHBDUM	GAIA	JR033883	Gainesville	F	31_21	WDS1505	8/8/21	null	10/27/21	ZB	80	Open Field	6	TOTAL DISTANCE X AXIS (cm)	146.37	TOTAL DISTANCE X AXIS (cm), 6
15	31_21_15	GAIA/NACHBDUM	GAIA	JR033883	Gainesville	F	31_21	WDS1505	8/8/21	null	10/27/21	ZB	80	Open Field	6	TOTAL DISTANCE Y AXIS (cm)	121.29	TOTAL DISTANCE Y AXIS (cm), 6
15	31_21_15	GAIA/NACHBDUM	GAIA	JR033883	Gainesville	F	31_21	WDS1505	8/8/21	null	10/27/21	ZB	80	Open Field	6	AMBULATORY ACTIVITY COUNT	461	AMBULATORY ACTIVITY COUNT, 6
15	31_21_15	GAIA/NACHBDUM	GAIA	JR033883	Gainesville	F	31_21	WDS1505	8/8/21	null	10/27/21	ZB	80	Open Field	6	AMBULATORY TIME (s)	8.17	AMBULATORY TIME (s), 6
15	31_21_15	GAIA/NACHBDUM	GAIA	JR033883	Gainesville	F	31_21	WDS1505	8/8/21	null	10/27/21	ZB	80	Open Field	6	AMBULATORY EPISODE COUNT	6	AMBULATORY EPISODE COUNT, 6
15	31_21_15	GAIA/NACHBDUM	GAIA	JR033883	Gainesville	F	31_21	WDS1505	8/8/21	null	10/27/21	ZB	80	Open Field	6	FRACTION TIME MOVING	0.3851333	FRACTION TIME MOVING, 6
15	31_21_15	GAIA/NACHBDUM	GAIA	JR033883	Gainesville	F	31_21	WDS1505	8/8/21	null	10/27/21	ZB	80	Open Field	6	FRACTION TIME RESTING	0.6148667	FRACTION TIME RESTING, 6
15	31_21_15	GAIA/NACHBDUM	GAIA	JR033883	Gainesville	F	31_21	WDS1505	8/8/21	null	10/27/21	ZB	80	Open Field	6	FRACTION TIME VERTICAL	0.03836667	FRACTION TIME VERTICAL, 6
15	31_21_15	GAIA/NACHBDUM	GAIA	JR033883	Gainesville	F	31_21	WDS1505	8/8/21	null	10/27/21	ZB	80	Open Field	6	FRACTION TIME CENTER	0.0268	FRACTION TIME CENTER, 6
15	31_21_15	GAIA/NACHBDUM	GAIA	JR033883	Gainesville	F	31_21	WDS1505	8/8/21	null	10/27/21	ZB	80	Open Field	6	FRACTION TIME MARGINS	0.9732333	FRACTION TIME MARGINS, 6
15	31_21_15	GAIA/NACHBDUM	GAIA	JR033883	Gainesville	F	31_21	WDS1505	8/8/21	null	10/27/21	ZB	80	Open Field	6	FRACTION TIME AMBULATORY	0.02723333	FRACTION TIME AMBULATORY, 6
15	31_21_15	GAIA/NACHBDUM	GAIA	JR033883	Gainesville	F	31_21	WDS1505	8/8/21	null	10/27/21	ZB	80	Open Field	7	TOTAL DISTANCE (cm)	397.63	TOTAL DISTANCE (cm), 7
15	31_21_15	GAIA/NACHBDUM	GAIA	JR033883	Gainesville	F	31_21	WDS1505	8/8/21	null	10/27/21	ZB	80	Open Field	7	HORIZONTAL ACTIVITY COUNT	573	HORIZONTAL ACTIVITY COUNT, 7
15	31_21_15	GAIA/NACHBDUM	GAIA	JR033883	Gainesville	F	31_21	WDS1505	8/8/21	null	10/27/21	ZB	80	Open Field	7	REST TIME (s)	210.21	REST TIME (s), 7
15	31_21_15	GAIA/NACHBDUM	GAIA	JR033883	Gainesville	F	31_21	WDS1505	8/8/21	null	10/27/21	ZB	80	Open Field	7	REST EPISODE COUNT	63	REST EPISODE COUNT, 7
15	31_21_15	GAIA/NACHBDUM	GAIA	JR033883	Gainesville	F	31_21	WDS1505	8/8/21	null	10/27/21	ZB	80	Open Field	7	MOVEMENT TIME (s)	89.79	MOVEMENT TIME (s), 7
15	31_21_15	GAIA/NACHBDUM	GAIA	JR033883	Gainesville	F	31_21	WDS1505	8/8/21	null	10/27/21	ZB	80	Open Field	7	MOVEMENT EPISODE COUNT	63	MOVEMENT EPISODE COUNT, 7
15	31_21_15	GAIA/NACHBDUM	GAIA	JR033883	Gainesville	F	31_21	WDS1505	8/8/21	null	10/27/21	ZB	80	Open Field	7	STEREOTYPY TIME (s)	18.64	STEREOTYPY TIME (s), 7
15	31_21_15	GAIA/NACHBDUM	GAIA	JR033883	Gainesville	F	31_21	WDS1505	8/8/21	null	10/27/21	ZB	80	Open Field	7	STEREOTYPIC EPISODE COUNT	35	STEREOTYPIC EPISODE COUNT, 7
15	31_21_15	GAIA/NACHBDUM	GAIA	JR033883	Gainesville	F	31_21	WDS1505	8/8/21	null	10/27/21	ZB	80	Open Field	7	STEREOTYPIC ACTIVITY COUNT	107	STEREOTYPIC ACTIVITY COUNT, 7
15	31_21_15	GAIA/NACHBDUM	GAIA	JR033883	Gainesville	F	31_21	WDS1505	8/8/21	null	10/27/21	ZB	80	Open Field	7	STEREOTYPIC EPISODE ACTIVITY COUNT	243	STEREOTYPIC EPISODE ACTIVITY COUNT, 7
15	31_21_15	GAIA/NACHBDUM	GAIA	JR033883	Gainesville	F	31_21	WDS1505	8/8/21	null	10/27/21	ZB	80	Open Field	7	VERTICAL EPISODE COUNT	17	VERTICAL EPISODE COUNT, 7
15	31_21_15	GAIA/NACHBDUM	GAIA	JR033883	Gainesville	F	31_21	WDS1505	8/8/21	null	10/27/21	ZB	80	Open Field	7	VERTICAL ACTIVITY COUNT	27	VERTICAL ACTIVITY COUNT, 7
15	31_21_15	GAIA/NACHBDUM	GAIA	JR033883	Gainesville	F	31_21	WDS1505	8/8/21	null	10/27/21	ZB	80	Open Field	7	VERTICAL ACTIVITY TIME (s)	10.54	VERTICAL ACTIVITY TIME (s), 7
15	31_21_15	GAIA/NACHBDUM	GAIA	JR033883	Gainesville	F	31_21	WDS1505	8/8/21	null	10/27/21	ZB	80	Open Field	7	LEFT FRONT TIME LEGACY (s)	21.46	LEFT FRONT TIME LEGACY (s), 7
15	31_21_15	GAIA/NACHBDUM	GAIA	JR033883	Gainesville	F	31_21	WDS1505	8/8/21	null	10/27/21	ZB	80	Open Field	7	RIGHT FRONT TIME LEGACY (s)	38.09	RIGHT FRONT TIME LEGACY (s), 7
15	31_21_15	GAIA/NACHBDUM	GAIA	JR033883	Gainesville	F	31_21	WDS1505	8/8/21	null	10/27/21	ZB	80	Open Field	7	LEFT REAR TIME LEGACY (s)	80.79	LEFT REAR TIME LEGACY (s), 7
15	31_21_15	GAIA/NACHBDUM	GAIA	JR033883	Gainesville	F	31_21	WDS1505	8/8/21	null	10/27/21	ZB	80	Open Field	7	RIGHT REAR TIME LEGACY (s)	88.07	RIGHT REAR TIME LEGACY (s), 7
15	31_21_15	GAIA/NACHBDUM	GAIA	JR033883	Gainesville	F	31_21	WDS1505	8/8/21	null	10/27/21	ZB	80	Open Field	7	CLOCKWISE REVOLUTIONS	1	CLOCKWISE REVOLUTIONS, 7
15	31_21_15	GAIA/NACHBDUM	GAIA	JR033883	Gainesville	F	31_21	WDS1505	8/8/21	null	10/27/21	ZB	80	Open Field	7	COUNTER CLOCKWISE REVOLUTIONS	1	COUNTER CLOCKWISE REVOLUTIONS, 7
15	31_21_15	GAIA/NACHBDUM	GAIA	JR033883	Gainesville	F	31_21	WDS1505	8/8/21	null	10/27/21	ZB	80	Open Field	7	MARGIN TIME LEGACY (s)	298.6	MARGIN TIME LEGACY (s), 7
15	31_21_15	GAIA/NACHBDUM	GAIA	JR033883	Gainesville	F	31_21	WDS1505	8/8/21	null	10/27/21	ZB	80	Open Field	7	MARGIN DISTANCE LEGACY (cm)	389.37	MARGIN DISTANCE LEGACY (cm), 7
15	31_21_15	GAIA/NACHBDUM	GAIA	JR033883	Gainesville	F	31_21	WDS1505	8/8/21	null	10/27/21	ZB	80	Open Field	7	CENTER TIME LEGACY (s)	1.4	CENTER TIME LEGACY (s), 7
15	31_21_15	GAIA/NACHBDUM	GAIA	JR033883	Gainesville	F	31_21	WDS1505	8/8/21	null	10/27/21	ZB	80	Open Field	7	CENTER DISTANCE LEGACY (cm)	8.26	CENTER DISTANCE LEGACY (cm), 7
15	31_21_15	GAIA/NACHBDUM	GAIA	JR033883	Gainesville	F	31_21	WDS1505	8/8/21	null	10/27/21	ZB	80	Open Field	7	TOTAL DISTANCE X AXIS (cm)	172.09	TOTAL DISTANCE X AXIS (cm), 7
15	31_21_15	GAIA/NACHBDUM	GAIA	JR033883	Gainesville	F	31_21	WDS1505	8/8/21	null	10/27/21	ZB	80	Open Field	7	TOTAL DISTANCE Y AXIS (cm)	133.35	TOTAL DISTANCE Y AXIS (cm), 7
15	31_21_15	GAIA/NACHBDUM	GAIA	JR033883	Gainesville	F	31_21	WDS1505	8/8/21	null	10/27/21	ZB	80	Open Field	7	AMBULATORY ACTIVITY COUNT	466	AMBULATORY ACTIVITY COUNT, 7
15	31_21_15	GAIA/NACHBDUM	GAIA	JR033883	Gainesville	F	31_21	WDS1505	8/8/21	null	10/27/21	ZB	80	Open Field	7	AMBULATORY TIME (s)	9.79	AMBULATORY TIME (s), 7
15	31_21_15	GAIA/NACHBDUM	GAIA	JR033883	Gainesville	F	31_21	WDS1505	8/8/21	null	10/27/21	ZB	80	Open Field	7	AMBULATORY EPISODE COUNT	3	AMBULATORY EPISODE COUNT, 7
15	31_21_15	GAIA/NACHBDUM	GAIA	JR033883	Gainesville	F	31_21	WDS1505	8/8/21	null	10/27/21	ZB	80	Open Field	7	FRACTION TIME MOVING	0.2993	FRACTION TIME MOVING, 7
15	31_21_15	GAIA/NACHBDUM	GAIA	JR033883	Gainesville	F	31_21	WDS1505	8/8/21	null	10/27/21	ZB	80	Open Field	7	FRACTION TIME RESTING	0.7007	FRACTION TIME RESTING, 7
15	31_21_15	GAIA/NACHBDUM	GAIA	JR033883	Gainesville	F	31_21	WDS1505	8/8/21	null	10/27/21	ZB	80	Open Field	7	FRACTION TIME VERTICAL	0.03513333	FRACTION TIME VERTICAL, 7
15	31_21_15	GAIA/NACHBDUM	GAIA	JR033883	Gainesville	F	31_21	WDS1505	8/8/21	null	10/27/21	ZB	80	Open Field	7	FRACTION TIME CENTER	0.004666667	FRACTION TIME CENTER, 7
15	31_21_15	GAIA/NACHBDUM	GAIA	JR033883	Gainesville	F	31_21	WDS1505	8/8/21	null	10/27/21	ZB	80	Open Field	7	FRACTION TIME MARGINS	0.9953333	FRACTION TIME MARGINS, 7
15	31_21_15	GAIA/NACHBDUM	GAIA	JR033883	Gainesville	F	31_21	WDS1505	8/8/21	null	10/27/21	ZB	80	Open Field	7	FRACTION TIME AMBULATORY	0.03263333	FRACTION TIME AMBULATORY, 7
15	31_21_15	GAIA/NACHBDUM	GAIA	JR033883	Gainesville	F	31_21	WDS1505	8/8/21	null	10/27/21	ZB	80	Open Field	8	TOTAL DISTANCE (cm)	705.26	TOTAL DISTANCE (cm), 8
15	31_21_15	GAIA/NACHBDUM	GAIA	JR033883	Gainesville	F	31_21	WDS1505	8/8/21	null	10/27/21	ZB	80	Open Field	8	HORIZONTAL ACTIVITY COUNT	780	HORIZONTAL ACTIVITY COUNT, 8
15	31_21_15	GAIA/NACHBDUM	GAIA	JR033883	Gainesville	F	31_21	WDS1505	8/8/21	null	10/27/21	ZB	80	Open Field	8	REST TIME (s)	188.28	REST TIME (s), 8
15	31_21_15	GAIA/NACHBDUM	GAIA	JR033883	Gainesville	F	31_21	WDS1505	8/8/21	null	10/27/21	ZB	80	Open Field	8	REST EPISODE COUNT	63	REST EPISODE COUNT, 8
15	31_21_15	GAIA/NACHBDUM	GAIA	JR033883	Gainesville	F	31_21	WDS1505	8/8/21	null	10/27/21	ZB	80	Open Field	8	MOVEMENT TIME (s)	111.73	MOVEMENT TIME (s), 8
15	31_21_15	GAIA/NACHBDUM	GAIA	JR033883	Gainesville	F	31_21	WDS1505	8/8/21	null	10/27/21	ZB	80	Open Field	8	MOVEMENT EPISODE COUNT	63	MOVEMENT EPISODE COUNT, 8
15	31_21_15	GAIA/NACHBDUM	GAIA	JR033883	Gainesville	F	31_21	WDS1505	8/8/21	null	10/27/21	ZB	80	Open Field	8	STEREOTYPY TIME (s)	9.11	STEREOTYPY TIME (s), 8
15	31_21_15	GAIA/NACHBDUM	GAIA	JR033883	Gainesville	F	31_21	WDS1505	8/8/21	null	10/27/21	ZB	80	Open Field	8	STEREOTYPIC EPISODE COUNT	21	STEREOTYPIC EPISODE COUNT, 8
15	31_21_15	GAIA/NACHBDUM	GAIA	JR033883	Gainesville	F	31_21	WDS1505	8/8/21	null	10/27/21	ZB	80	Open Field	8	STEREOTYPIC ACTIVITY COUNT	50	STEREOTYPIC ACTIVITY COUNT, 8
15	31_21_15	GAIA/NACHBDUM	GAIA	JR033883	Gainesville	F	31_21	WDS1505	8/8/21	null	10/27/21	ZB	80	Open Field	8	STEREOTYPIC EPISODE ACTIVITY COUNT	246	STEREOTYPIC EPISODE ACTIVITY COUNT, 8
15	31_21_15	GAIA/NACHBDUM	GAIA	JR033883	Gainesville	F	31_21	WDS1505	8/8/21	null	10/27/21	ZB	80	Open Field	8	VERTICAL EPISODE COUNT	28	VERTICAL EPISODE COUNT, 8
15	31_21_15	GAIA/NACHBDUM	GAIA	JR033883	Gainesville	F	31_21	WDS1505	8/8/21	null	10/27/21	ZB	80	Open Field	8	VERTICAL ACTIVITY COUNT	76	VERTICAL ACTIVITY COUNT, 8
15	31_21_15	GAIA/NACHBDUM	GAIA	JR033883	Gainesville	F	31_21	WDS1505	8/8/21	null	10/27/21	ZB	80	Open Field	8	VERTICAL ACTIVITY TIME (s)	21.86	VERTICAL ACTIVITY TIME (s), 8
15	31_21_15	GAIA/NACHBDUM	GAIA	JR033883	Gainesville	F	31_21	WDS1505	8/8/21	null	10/27/21	ZB	80	Open Field	8	LEFT FRONT TIME LEGACY (s)	16.36	LEFT FRONT TIME LEGACY (s), 8
15	31_21_15	GAIA/NACHBDUM	GAIA	JR033883	Gainesville	F	31_21	WDS1505	8/8/21	null	10/27/21	ZB	80	Open Field	8	RIGHT FRONT TIME LEGACY (s)	47.8	RIGHT FRONT TIME LEGACY (s), 8
15	31_21_15	GAIA/NACHBDUM	GAIA	JR033883	Gainesville	F	31_21	WDS1505	8/8/21	null	10/27/21	ZB	80	Open Field	8	LEFT REAR TIME LEGACY (s)	43.85	LEFT REAR TIME LEGACY (s), 8
15	31_21_15	GAIA/NACHBDUM	GAIA	JR033883	Gainesville	F	31_21	WDS1505	8/8/21	null	10/27/21	ZB	80	Open Field	8	RIGHT REAR TIME LEGACY (s)	50.16	RIGHT REAR TIME LEGACY (s), 8
15	31_21_15	GAIA/NACHBDUM	GAIA	JR033883	Gainesville	F	31_21	WDS1505	8/8/21	null	10/27/21	ZB	80	Open Field	8	CLOCKWISE REVOLUTIONS	3	CLOCKWISE REVOLUTIONS, 8
15	31_21_15	GAIA/NACHBDUM	GAIA	JR033883	Gainesville	F	31_21	WDS1505	8/8/21	null	10/27/21	ZB	80	Open Field	8	COUNTER CLOCKWISE REVOLUTIONS	2	COUNTER CLOCKWISE REVOLUTIONS, 8
15	31_21_15	GAIA/NACHBDUM	GAIA	JR033883	Gainesville	F	31_21	WDS1505	8/8/21	null	10/27/21	ZB	80	Open Field	8	MARGIN TIME LEGACY (s)	286.32	MARGIN TIME LEGACY (s), 8
15	31_21_15	GAIA/NACHBDUM	GAIA	JR033883	Gainesville	F	31_21	WDS1505	8/8/21	null	10/27/21	ZB	80	Open Field	8	MARGIN DISTANCE LEGACY (cm)	586.91	MARGIN DISTANCE LEGACY (cm), 8
15	31_21_15	GAIA/NACHBDUM	GAIA	JR033883	Gainesville	F	31_21	WDS1505	8/8/21	null	10/27/21	ZB	80	Open Field	8	CENTER TIME LEGACY (s)	13.68	CENTER TIME LEGACY (s), 8
15	31_21_15	GAIA/NACHBDUM	GAIA	JR033883	Gainesville	F	31_21	WDS1505	8/8/21	null	10/27/21	ZB	80	Open Field	8	CENTER DISTANCE LEGACY (cm)	118.35	CENTER DISTANCE LEGACY (cm), 8
15	31_21_15	GAIA/NACHBDUM	GAIA	JR033883	Gainesville	F	31_21	WDS1505	8/8/21	null	10/27/21	ZB	80	Open Field	8	TOTAL DISTANCE X AXIS (cm)	198.44	TOTAL DISTANCE X AXIS (cm), 8
15	31_21_15	GAIA/NACHBDUM	GAIA	JR033883	Gainesville	F	31_21	WDS1505	8/8/21	null	10/27/21	ZB	80	Open Field	8	TOTAL DISTANCE Y AXIS (cm)	314.64	TOTAL DISTANCE Y AXIS (cm), 8
15	31_21_15	GAIA/NACHBDUM	GAIA	JR033883	Gainesville	F	31_21	WDS1505	8/8/21	null	10/27/21	ZB	80	Open Field	8	AMBULATORY ACTIVITY COUNT	730	AMBULATORY ACTIVITY COUNT, 8
15	31_21_15	GAIA/NACHBDUM	GAIA	JR033883	Gainesville	F	31_21	WDS1505	8/8/21	null	10/27/21	ZB	80	Open Field	8	AMBULATORY TIME (s)	16.39	AMBULATORY TIME (s), 8
15	31_21_15	GAIA/NACHBDUM	GAIA	JR033883	Gainesville	F	31_21	WDS1505	8/8/21	null	10/27/21	ZB	80	Open Field	8	AMBULATORY EPISODE COUNT	5	AMBULATORY EPISODE COUNT, 8
15	31_21_15	GAIA/NACHBDUM	GAIA	JR033883	Gainesville	F	31_21	WDS1505	8/8/21	null	10/27/21	ZB	80	Open Field	8	FRACTION TIME MOVING	0.3724333	FRACTION TIME MOVING, 8
15	31_21_15	GAIA/NACHBDUM	GAIA	JR033883	Gainesville	F	31_21	WDS1505	8/8/21	null	10/27/21	ZB	80	Open Field	8	FRACTION TIME RESTING	0.6276	FRACTION TIME RESTING, 8
15	31_21_15	GAIA/NACHBDUM	GAIA	JR033883	Gainesville	F	31_21	WDS1505	8/8/21	null	10/27/21	ZB	80	Open Field	8	FRACTION TIME VERTICAL	0.07286667	FRACTION TIME VERTICAL, 8
15	31_21_15	GAIA/NACHBDUM	GAIA	JR033883	Gainesville	F	31_21	WDS1505	8/8/21	null	10/27/21	ZB	80	Open Field	8	FRACTION TIME CENTER	0.0456	FRACTION TIME CENTER, 8
15	31_21_15	GAIA/NACHBDUM	GAIA	JR033883	Gainesville	F	31_21	WDS1505	8/8/21	null	10/27/21	ZB	80	Open Field	8	FRACTION TIME MARGINS	0.9544	FRACTION TIME MARGINS, 8
15	31_21_15	GAIA/NACHBDUM	GAIA	JR033883	Gainesville	F	31_21	WDS1505	8/8/21	null	10/27/21	ZB	80	Open Field	8	FRACTION TIME AMBULATORY	0.05463333	FRACTION TIME AMBULATORY, 8
15	31_21_15	GAIA/NACHBDUM	GAIA	JR033883	Gainesville	F	31_21	WDS1505	8/8/21	null	10/27/21	ZB	80	Open Field	9	TOTAL DISTANCE (cm)	372.86	TOTAL DISTANCE (cm), 9
15	31_21_15	GAIA/NACHBDUM	GAIA	JR033883	Gainesville	F	31_21	WDS1505	8/8/21	null	10/27/21	ZB	80	Open Field	9	HORIZONTAL ACTIVITY COUNT	636	HORIZONTAL ACTIVITY COUNT, 9
15	31_21_15	GAIA/NACHBDUM	GAIA	JR033883	Gainesville	F	31_21	WDS1505	8/8/21	null	10/27/21	ZB	80	Open Field	9	REST TIME (s)	190.61	REST TIME (s), 9
15	31_21_15	GAIA/NACHBDUM	GAIA	JR033883	Gainesville	F	31_21	WDS1505	8/8/21	null	10/27/21	ZB	80	Open Field	9	REST EPISODE COUNT	69	REST EPISODE COUNT, 9
15	31_21_15	GAIA/NACHBDUM	GAIA	JR033883	Gainesville	F	31_21	WDS1505	8/8/21	null	10/27/21	ZB	80	Open Field	9	MOVEMENT TIME (s)	109.39	MOVEMENT TIME (s), 9
15	31_21_15	GAIA/NACHBDUM	GAIA	JR033883	Gainesville	F	31_21	WDS1505	8/8/21	null	10/27/21	ZB	80	Open Field	9	MOVEMENT EPISODE COUNT	69	MOVEMENT EPISODE COUNT, 9
15	31_21_15	GAIA/NACHBDUM	GAIA	JR033883	Gainesville	F	31_21	WDS1505	8/8/21	null	10/27/21	ZB	80	Open Field	9	STEREOTYPY TIME (s)	25.49	STEREOTYPY TIME (s), 9
15	31_21_15	GAIA/NACHBDUM	GAIA	JR033883	Gainesville	F	31_21	WDS1505	8/8/21	null	10/27/21	ZB	80	Open Field	9	STEREOTYPIC EPISODE COUNT	42	STEREOTYPIC EPISODE COUNT, 9
15	31_21_15	GAIA/NACHBDUM	GAIA	JR033883	Gainesville	F	31_21	WDS1505	8/8/21	null	10/27/21	ZB	80	Open Field	9	STEREOTYPIC ACTIVITY COUNT	136	STEREOTYPIC ACTIVITY COUNT, 9
15	31_21_15	GAIA/NACHBDUM	GAIA	JR033883	Gainesville	F	31_21	WDS1505	8/8/21	null	10/27/21	ZB	80	Open Field	9	STEREOTYPIC EPISODE ACTIVITY COUNT	289	STEREOTYPIC EPISODE ACTIVITY COUNT, 9
15	31_21_15	GAIA/NACHBDUM	GAIA	JR033883	Gainesville	F	31_21	WDS1505	8/8/21	null	10/27/21	ZB	80	Open Field	9	VERTICAL EPISODE COUNT	16	VERTICAL EPISODE COUNT, 9
15	31_21_15	GAIA/NACHBDUM	GAIA	JR033883	Gainesville	F	31_21	WDS1505	8/8/21	null	10/27/21	ZB	80	Open Field	9	VERTICAL ACTIVITY COUNT	34	VERTICAL ACTIVITY COUNT, 9
15	31_21_15	GAIA/NACHBDUM	GAIA	JR033883	Gainesville	F	31_21	WDS1505	8/8/21	null	10/27/21	ZB	80	Open Field	9	VERTICAL ACTIVITY TIME (s)	7.32	VERTICAL ACTIVITY TIME (s), 9
15	31_21_15	GAIA/NACHBDUM	GAIA	JR033883	Gainesville	F	31_21	WDS1505	8/8/21	null	10/27/21	ZB	80	Open Field	9	LEFT FRONT TIME LEGACY (s)	17.93	LEFT FRONT TIME LEGACY (s), 9
15	31_21_15	GAIA/NACHBDUM	GAIA	JR033883	Gainesville	F	31_21	WDS1505	8/8/21	null	10/27/21	ZB	80	Open Field	9	RIGHT FRONT TIME LEGACY (s)	38.28	RIGHT FRONT TIME LEGACY (s), 9
15	31_21_15	GAIA/NACHBDUM	GAIA	JR033883	Gainesville	F	31_21	WDS1505	8/8/21	null	10/27/21	ZB	80	Open Field	9	LEFT REAR TIME LEGACY (s)	32.34	LEFT REAR TIME LEGACY (s), 9
15	31_21_15	GAIA/NACHBDUM	GAIA	JR033883	Gainesville	F	31_21	WDS1505	8/8/21	null	10/27/21	ZB	80	Open Field	9	RIGHT REAR TIME LEGACY (s)	158.87	RIGHT REAR TIME LEGACY (s), 9
15	31_21_15	GAIA/NACHBDUM	GAIA	JR033883	Gainesville	F	31_21	WDS1505	8/8/21	null	10/27/21	ZB	80	Open Field	9	CLOCKWISE REVOLUTIONS	2	CLOCKWISE REVOLUTIONS, 9
15	31_21_15	GAIA/NACHBDUM	GAIA	JR033883	Gainesville	F	31_21	WDS1505	8/8/21	null	10/27/21	ZB	80	Open Field	9	COUNTER CLOCKWISE REVOLUTIONS	0	COUNTER CLOCKWISE REVOLUTIONS, 9
15	31_21_15	GAIA/NACHBDUM	GAIA	JR033883	Gainesville	F	31_21	WDS1505	8/8/21	null	10/27/21	ZB	80	Open Field	9	MARGIN TIME LEGACY (s)	297.46	MARGIN TIME LEGACY (s), 9
15	31_21_15	GAIA/NACHBDUM	GAIA	JR033883	Gainesville	F	31_21	WDS1505	8/8/21	null	10/27/21	ZB	80	Open Field	9	MARGIN DISTANCE LEGACY (cm)	315.44	MARGIN DISTANCE LEGACY (cm), 9
15	31_21_15	GAIA/NACHBDUM	GAIA	JR033883	Gainesville	F	31_21	WDS1505	8/8/21	null	10/27/21	ZB	80	Open Field	9	CENTER TIME LEGACY (s)	2.54	CENTER TIME LEGACY (s), 9
15	31_21_15	GAIA/NACHBDUM	GAIA	JR033883	Gainesville	F	31_21	WDS1505	8/8/21	null	10/27/21	ZB	80	Open Field	9	CENTER DISTANCE LEGACY (cm)	57.42	CENTER DISTANCE LEGACY (cm), 9
15	31_21_15	GAIA/NACHBDUM	GAIA	JR033883	Gainesville	F	31_21	WDS1505	8/8/21	null	10/27/21	ZB	80	Open Field	9	TOTAL DISTANCE X AXIS (cm)	110.49	TOTAL DISTANCE X AXIS (cm), 9
15	31_21_15	GAIA/NACHBDUM	GAIA	JR033883	Gainesville	F	31_21	WDS1505	8/8/21	null	10/27/21	ZB	80	Open Field	9	TOTAL DISTANCE Y AXIS (cm)	161.61	TOTAL DISTANCE Y AXIS (cm), 9
15	31_21_15	GAIA/NACHBDUM	GAIA	JR033883	Gainesville	F	31_21	WDS1505	8/8/21	null	10/27/21	ZB	80	Open Field	9	AMBULATORY ACTIVITY COUNT	500	AMBULATORY ACTIVITY COUNT, 9
15	31_21_15	GAIA/NACHBDUM	GAIA	JR033883	Gainesville	F	31_21	WDS1505	8/8/21	null	10/27/21	ZB	80	Open Field	9	AMBULATORY TIME (s)	8.17	AMBULATORY TIME (s), 9
15	31_21_15	GAIA/NACHBDUM	GAIA	JR033883	Gainesville	F	31_21	WDS1505	8/8/21	null	10/27/21	ZB	80	Open Field	9	AMBULATORY EPISODE COUNT	1	AMBULATORY EPISODE COUNT, 9
15	31_21_15	GAIA/NACHBDUM	GAIA	JR033883	Gainesville	F	31_21	WDS1505	8/8/21	null	10/27/21	ZB	80	Open Field	9	FRACTION TIME MOVING	0.3646333	FRACTION TIME MOVING, 9
15	31_21_15	GAIA/NACHBDUM	GAIA	JR033883	Gainesville	F	31_21	WDS1505	8/8/21	null	10/27/21	ZB	80	Open Field	9	FRACTION TIME RESTING	0.6353667	FRACTION TIME RESTING, 9
15	31_21_15	GAIA/NACHBDUM	GAIA	JR033883	Gainesville	F	31_21	WDS1505	8/8/21	null	10/27/21	ZB	80	Open Field	9	FRACTION TIME VERTICAL	0.0244	FRACTION TIME VERTICAL, 9
15	31_21_15	GAIA/NACHBDUM	GAIA	JR033883	Gainesville	F	31_21	WDS1505	8/8/21	null	10/27/21	ZB	80	Open Field	9	FRACTION TIME CENTER	0.008466667	FRACTION TIME CENTER, 9
15	31_21_15	GAIA/NACHBDUM	GAIA	JR033883	Gainesville	F	31_21	WDS1505	8/8/21	null	10/27/21	ZB	80	Open Field	9	FRACTION TIME MARGINS	0.9915333	FRACTION TIME MARGINS, 9
15	31_21_15	GAIA/NACHBDUM	GAIA	JR033883	Gainesville	F	31_21	WDS1505	8/8/21	null	10/27/21	ZB	80	Open Field	9	FRACTION TIME AMBULATORY	0.02723333	FRACTION TIME AMBULATORY, 9
15	31_21_15	GAIA/NACHBDUM	GAIA	JR033883	Gainesville	F	31_21	WDS1505	8/8/21	null	10/27/21	ZB	80	Open Field	10	TOTAL DISTANCE (cm)	241.1	TOTAL DISTANCE (cm), 10
15	31_21_15	GAIA/NACHBDUM	GAIA	JR033883	Gainesville	F	31_21	WDS1505	8/8/21	null	10/27/21	ZB	80	Open Field	10	HORIZONTAL ACTIVITY COUNT	330	HORIZONTAL ACTIVITY COUNT, 10
15	31_21_15	GAIA/NACHBDUM	GAIA	JR033883	Gainesville	F	31_21	WDS1505	8/8/21	null	10/27/21	ZB	80	Open Field	10	REST TIME (s)	241.51	REST TIME (s), 10
15	31_21_15	GAIA/NACHBDUM	GAIA	JR033883	Gainesville	F	31_21	WDS1505	8/8/21	null	10/27/21	ZB	80	Open Field	10	REST EPISODE COUNT	44	REST EPISODE COUNT, 10
15	31_21_15	GAIA/NACHBDUM	GAIA	JR033883	Gainesville	F	31_21	WDS1505	8/8/21	null	10/27/21	ZB	80	Open Field	10	MOVEMENT TIME (s)	58.49	MOVEMENT TIME (s), 10
15	31_21_15	GAIA/NACHBDUM	GAIA	JR033883	Gainesville	F	31_21	WDS1505	8/8/21	null	10/27/21	ZB	80	Open Field	10	MOVEMENT EPISODE COUNT	44	MOVEMENT EPISODE COUNT, 10
15	31_21_15	GAIA/NACHBDUM	GAIA	JR033883	Gainesville	F	31_21	WDS1505	8/8/21	null	10/27/21	ZB	80	Open Field	10	STEREOTYPY TIME (s)	11.91	STEREOTYPY TIME (s), 10
15	31_21_15	GAIA/NACHBDUM	GAIA	JR033883	Gainesville	F	31_21	WDS1505	8/8/21	null	10/27/21	ZB	80	Open Field	10	STEREOTYPIC EPISODE COUNT	17	STEREOTYPIC EPISODE COUNT, 10
15	31_21_15	GAIA/NACHBDUM	GAIA	JR033883	Gainesville	F	31_21	WDS1505	8/8/21	null	10/27/21	ZB	80	Open Field	10	STEREOTYPIC ACTIVITY COUNT	46	STEREOTYPIC ACTIVITY COUNT, 10
15	31_21_15	GAIA/NACHBDUM	GAIA	JR033883	Gainesville	F	31_21	WDS1505	8/8/21	null	10/27/21	ZB	80	Open Field	10	STEREOTYPIC EPISODE ACTIVITY COUNT	85	STEREOTYPIC EPISODE ACTIVITY COUNT, 10
15	31_21_15	GAIA/NACHBDUM	GAIA	JR033883	Gainesville	F	31_21	WDS1505	8/8/21	null	10/27/21	ZB	80	Open Field	10	VERTICAL EPISODE COUNT	13	VERTICAL EPISODE COUNT, 10
15	31_21_15	GAIA/NACHBDUM	GAIA	JR033883	Gainesville	F	31_21	WDS1505	8/8/21	null	10/27/21	ZB	80	Open Field	10	VERTICAL ACTIVITY COUNT	22	VERTICAL ACTIVITY COUNT, 10
15	31_21_15	GAIA/NACHBDUM	GAIA	JR033883	Gainesville	F	31_21	WDS1505	8/8/21	null	10/27/21	ZB	80	Open Field	10	VERTICAL ACTIVITY TIME (s)	3.9	VERTICAL ACTIVITY TIME (s), 10
15	31_21_15	GAIA/NACHBDUM	GAIA	JR033883	Gainesville	F	31_21	WDS1505	8/8/21	null	10/27/21	ZB	80	Open Field	10	LEFT FRONT TIME LEGACY (s)	0	LEFT FRONT TIME LEGACY (s), 10
15	31_21_15	GAIA/NACHBDUM	GAIA	JR033883	Gainesville	F	31_21	WDS1505	8/8/21	null	10/27/21	ZB	80	Open Field	10	RIGHT FRONT TIME LEGACY (s)	3.34	RIGHT FRONT TIME LEGACY (s), 10
15	31_21_15	GAIA/NACHBDUM	GAIA	JR033883	Gainesville	F	31_21	WDS1505	8/8/21	null	10/27/21	ZB	80	Open Field	10	LEFT REAR TIME LEGACY (s)	45.08	LEFT REAR TIME LEGACY (s), 10
15	31_21_15	GAIA/NACHBDUM	GAIA	JR033883	Gainesville	F	31_21	WDS1505	8/8/21	null	10/27/21	ZB	80	Open Field	10	RIGHT REAR TIME LEGACY (s)	149.63	RIGHT REAR TIME LEGACY (s), 10
15	31_21_15	GAIA/NACHBDUM	GAIA	JR033883	Gainesville	F	31_21	WDS1505	8/8/21	null	10/27/21	ZB	80	Open Field	10	CLOCKWISE REVOLUTIONS	0	CLOCKWISE REVOLUTIONS, 10
15	31_21_15	GAIA/NACHBDUM	GAIA	JR033883	Gainesville	F	31_21	WDS1505	8/8/21	null	10/27/21	ZB	80	Open Field	10	COUNTER CLOCKWISE REVOLUTIONS	2	COUNTER CLOCKWISE REVOLUTIONS, 10
15	31_21_15	GAIA/NACHBDUM	GAIA	JR033883	Gainesville	F	31_21	WDS1505	8/8/21	null	10/27/21	ZB	80	Open Field	10	MARGIN TIME LEGACY (s)	299.7	MARGIN TIME LEGACY (s), 10
15	31_21_15	GAIA/NACHBDUM	GAIA	JR033883	Gainesville	F	31_21	WDS1505	8/8/21	null	10/27/21	ZB	80	Open Field	10	MARGIN DISTANCE LEGACY (cm)	233.55	MARGIN DISTANCE LEGACY (cm), 10
15	31_21_15	GAIA/NACHBDUM	GAIA	JR033883	Gainesville	F	31_21	WDS1505	8/8/21	null	10/27/21	ZB	80	Open Field	10	CENTER TIME LEGACY (s)	0.3	CENTER TIME LEGACY (s), 10
15	31_21_15	GAIA/NACHBDUM	GAIA	JR033883	Gainesville	F	31_21	WDS1505	8/8/21	null	10/27/21	ZB	80	Open Field	10	CENTER DISTANCE LEGACY (cm)	7.56	CENTER DISTANCE LEGACY (cm), 10
15	31_21_15	GAIA/NACHBDUM	GAIA	JR033883	Gainesville	F	31_21	WDS1505	8/8/21	null	10/27/21	ZB	80	Open Field	10	TOTAL DISTANCE X AXIS (cm)	150.81	TOTAL DISTANCE X AXIS (cm), 10
15	31_21_15	GAIA/NACHBDUM	GAIA	JR033883	Gainesville	F	31_21	WDS1505	8/8/21	null	10/27/21	ZB	80	Open Field	10	TOTAL DISTANCE Y AXIS (cm)	49.21	TOTAL DISTANCE Y AXIS (cm), 10
15	31_21_15	GAIA/NACHBDUM	GAIA	JR033883	Gainesville	F	31_21	WDS1505	8/8/21	null	10/27/21	ZB	80	Open Field	10	AMBULATORY ACTIVITY COUNT	284	AMBULATORY ACTIVITY COUNT, 10
15	31_21_15	GAIA/NACHBDUM	GAIA	JR033883	Gainesville	F	31_21	WDS1505	8/8/21	null	10/27/21	ZB	80	Open Field	10	AMBULATORY TIME (s)	6.07	AMBULATORY TIME (s), 10
15	31_21_15	GAIA/NACHBDUM	GAIA	JR033883	Gainesville	F	31_21	WDS1505	8/8/21	null	10/27/21	ZB	80	Open Field	10	AMBULATORY EPISODE COUNT	3	AMBULATORY EPISODE COUNT, 10
15	31_21_15	GAIA/NACHBDUM	GAIA	JR033883	Gainesville	F	31_21	WDS1505	8/8/21	null	10/27/21	ZB	80	Open Field	10	FRACTION TIME MOVING	0.1949667	FRACTION TIME MOVING, 10
15	31_21_15	GAIA/NACHBDUM	GAIA	JR033883	Gainesville	F	31_21	WDS1505	8/8/21	null	10/27/21	ZB	80	Open Field	10	FRACTION TIME RESTING	0.8050333	FRACTION TIME RESTING, 10
15	31_21_15	GAIA/NACHBDUM	GAIA	JR033883	Gainesville	F	31_21	WDS1505	8/8/21	null	10/27/21	ZB	80	Open Field	10	FRACTION TIME VERTICAL	0.013	FRACTION TIME VERTICAL, 10
15	31_21_15	GAIA/NACHBDUM	GAIA	JR033883	Gainesville	F	31_21	WDS1505	8/8/21	null	10/27/21	ZB	80	Open Field	10	FRACTION TIME CENTER	0.001	FRACTION TIME CENTER, 10
15	31_21_15	GAIA/NACHBDUM	GAIA	JR033883	Gainesville	F	31_21	WDS1505	8/8/21	null	10/27/21	ZB	80	Open Field	10	FRACTION TIME MARGINS	0.999	FRACTION TIME MARGINS, 10
15	31_21_15	GAIA/NACHBDUM	GAIA	JR033883	Gainesville	F	31_21	WDS1505	8/8/21	null	10/27/21	ZB	80	Open Field	10	FRACTION TIME AMBULATORY	0.02023333	FRACTION TIME AMBULATORY, 10
15	31_21_15	GAIA/NACHBDUM	GAIA	JR033883	Gainesville	F	31_21	WDS1505	8/8/21	null	10/27/21	ZB	80	Open Field	11	TOTAL DISTANCE (cm)	455.63	TOTAL DISTANCE (cm), 11
15	31_21_15	GAIA/NACHBDUM	GAIA	JR033883	Gainesville	F	31_21	WDS1505	8/8/21	null	10/27/21	ZB	80	Open Field	11	HORIZONTAL ACTIVITY COUNT	821	HORIZONTAL ACTIVITY COUNT, 11
15	31_21_15	GAIA/NACHBDUM	GAIA	JR033883	Gainesville	F	31_21	WDS1505	8/8/21	null	10/27/21	ZB	80	Open Field	11	REST TIME (s)	182	REST TIME (s), 11
15	31_21_15	GAIA/NACHBDUM	GAIA	JR033883	Gainesville	F	31_21	WDS1505	8/8/21	null	10/27/21	ZB	80	Open Field	11	REST EPISODE COUNT	65	REST EPISODE COUNT, 11
15	31_21_15	GAIA/NACHBDUM	GAIA	JR033883	Gainesville	F	31_21	WDS1505	8/8/21	null	10/27/21	ZB	80	Open Field	11	MOVEMENT TIME (s)	118	MOVEMENT TIME (s), 11
15	31_21_15	GAIA/NACHBDUM	GAIA	JR033883	Gainesville	F	31_21	WDS1505	8/8/21	null	10/27/21	ZB	80	Open Field	11	MOVEMENT EPISODE COUNT	65	MOVEMENT EPISODE COUNT, 11
15	31_21_15	GAIA/NACHBDUM	GAIA	JR033883	Gainesville	F	31_21	WDS1505	8/8/21	null	10/27/21	ZB	80	Open Field	11	STEREOTYPY TIME (s)	46.66	STEREOTYPY TIME (s), 11
15	31_21_15	GAIA/NACHBDUM	GAIA	JR033883	Gainesville	F	31_21	WDS1505	8/8/21	null	10/27/21	ZB	80	Open Field	11	STEREOTYPIC EPISODE COUNT	40	STEREOTYPIC EPISODE COUNT, 11
15	31_21_15	GAIA/NACHBDUM	GAIA	JR033883	Gainesville	F	31_21	WDS1505	8/8/21	null	10/27/21	ZB	80	Open Field	11	STEREOTYPIC ACTIVITY COUNT	245	STEREOTYPIC ACTIVITY COUNT, 11
15	31_21_15	GAIA/NACHBDUM	GAIA	JR033883	Gainesville	F	31_21	WDS1505	8/8/21	null	10/27/21	ZB	80	Open Field	11	STEREOTYPIC EPISODE ACTIVITY COUNT	389	STEREOTYPIC EPISODE ACTIVITY COUNT, 11
15	31_21_15	GAIA/NACHBDUM	GAIA	JR033883	Gainesville	F	31_21	WDS1505	8/8/21	null	10/27/21	ZB	80	Open Field	11	VERTICAL EPISODE COUNT	33	VERTICAL EPISODE COUNT, 11
15	31_21_15	GAIA/NACHBDUM	GAIA	JR033883	Gainesville	F	31_21	WDS1505	8/8/21	null	10/27/21	ZB	80	Open Field	11	VERTICAL ACTIVITY COUNT	60	VERTICAL ACTIVITY COUNT, 11
15	31_21_15	GAIA/NACHBDUM	GAIA	JR033883	Gainesville	F	31_21	WDS1505	8/8/21	null	10/27/21	ZB	80	Open Field	11	VERTICAL ACTIVITY TIME (s)	13.35	VERTICAL ACTIVITY TIME (s), 11
15	31_21_15	GAIA/NACHBDUM	GAIA	JR033883	Gainesville	F	31_21	WDS1505	8/8/21	null	10/27/21	ZB	80	Open Field	11	LEFT FRONT TIME LEGACY (s)	23.96	LEFT FRONT TIME LEGACY (s), 11
15	31_21_15	GAIA/NACHBDUM	GAIA	JR033883	Gainesville	F	31_21	WDS1505	8/8/21	null	10/27/21	ZB	80	Open Field	11	RIGHT FRONT TIME LEGACY (s)	11.65	RIGHT FRONT TIME LEGACY (s), 11
15	31_21_15	GAIA/NACHBDUM	GAIA	JR033883	Gainesville	F	31_21	WDS1505	8/8/21	null	10/27/21	ZB	80	Open Field	11	LEFT REAR TIME LEGACY (s)	49.45	LEFT REAR TIME LEGACY (s), 11
15	31_21_15	GAIA/NACHBDUM	GAIA	JR033883	Gainesville	F	31_21	WDS1505	8/8/21	null	10/27/21	ZB	80	Open Field	11	RIGHT REAR TIME LEGACY (s)	151.7	RIGHT REAR TIME LEGACY (s), 11
15	31_21_15	GAIA/NACHBDUM	GAIA	JR033883	Gainesville	F	31_21	WDS1505	8/8/21	null	10/27/21	ZB	80	Open Field	11	CLOCKWISE REVOLUTIONS	2	CLOCKWISE REVOLUTIONS, 11
15	31_21_15	GAIA/NACHBDUM	GAIA	JR033883	Gainesville	F	31_21	WDS1505	8/8/21	null	10/27/21	ZB	80	Open Field	11	COUNTER CLOCKWISE REVOLUTIONS	0	COUNTER CLOCKWISE REVOLUTIONS, 11
15	31_21_15	GAIA/NACHBDUM	GAIA	JR033883	Gainesville	F	31_21	WDS1505	8/8/21	null	10/27/21	ZB	80	Open Field	11	MARGIN TIME LEGACY (s)	294.2	MARGIN TIME LEGACY (s), 11
15	31_21_15	GAIA/NACHBDUM	GAIA	JR033883	Gainesville	F	31_21	WDS1505	8/8/21	null	10/27/21	ZB	80	Open Field	11	MARGIN DISTANCE LEGACY (cm)	400.55	MARGIN DISTANCE LEGACY (cm), 11
15	31_21_15	GAIA/NACHBDUM	GAIA	JR033883	Gainesville	F	31_21	WDS1505	8/8/21	null	10/27/21	ZB	80	Open Field	11	CENTER TIME LEGACY (s)	5.8	CENTER TIME LEGACY (s), 11
15	31_21_15	GAIA/NACHBDUM	GAIA	JR033883	Gainesville	F	31_21	WDS1505	8/8/21	null	10/27/21	ZB	80	Open Field	11	CENTER DISTANCE LEGACY (cm)	55.08	CENTER DISTANCE LEGACY (cm), 11
15	31_21_15	GAIA/NACHBDUM	GAIA	JR033883	Gainesville	F	31_21	WDS1505	8/8/21	null	10/27/21	ZB	80	Open Field	11	TOTAL DISTANCE X AXIS (cm)	157.8	TOTAL DISTANCE X AXIS (cm), 11
15	31_21_15	GAIA/NACHBDUM	GAIA	JR033883	Gainesville	F	31_21	WDS1505	8/8/21	null	10/27/21	ZB	80	Open Field	11	TOTAL DISTANCE Y AXIS (cm)	177.17	TOTAL DISTANCE Y AXIS (cm), 11
15	31_21_15	GAIA/NACHBDUM	GAIA	JR033883	Gainesville	F	31_21	WDS1505	8/8/21	null	10/27/21	ZB	80	Open Field	11	AMBULATORY ACTIVITY COUNT	576	AMBULATORY ACTIVITY COUNT, 11
15	31_21_15	GAIA/NACHBDUM	GAIA	JR033883	Gainesville	F	31_21	WDS1505	8/8/21	null	10/27/21	ZB	80	Open Field	11	AMBULATORY TIME (s)	10.9	AMBULATORY TIME (s), 11
15	31_21_15	GAIA/NACHBDUM	GAIA	JR033883	Gainesville	F	31_21	WDS1505	8/8/21	null	10/27/21	ZB	80	Open Field	11	AMBULATORY EPISODE COUNT	2	AMBULATORY EPISODE COUNT, 11
15	31_21_15	GAIA/NACHBDUM	GAIA	JR033883	Gainesville	F	31_21	WDS1505	8/8/21	null	10/27/21	ZB	80	Open Field	11	FRACTION TIME MOVING	0.3933333	FRACTION TIME MOVING, 11
15	31_21_15	GAIA/NACHBDUM	GAIA	JR033883	Gainesville	F	31_21	WDS1505	8/8/21	null	10/27/21	ZB	80	Open Field	11	FRACTION TIME RESTING	0.6066667	FRACTION TIME RESTING, 11
15	31_21_15	GAIA/NACHBDUM	GAIA	JR033883	Gainesville	F	31_21	WDS1505	8/8/21	null	10/27/21	ZB	80	Open Field	11	FRACTION TIME VERTICAL	0.0445	FRACTION TIME VERTICAL, 11
15	31_21_15	GAIA/NACHBDUM	GAIA	JR033883	Gainesville	F	31_21	WDS1505	8/8/21	null	10/27/21	ZB	80	Open Field	11	FRACTION TIME CENTER	0.01933333	FRACTION TIME CENTER, 11
15	31_21_15	GAIA/NACHBDUM	GAIA	JR033883	Gainesville	F	31_21	WDS1505	8/8/21	null	10/27/21	ZB	80	Open Field	11	FRACTION TIME MARGINS	0.9806667	FRACTION TIME MARGINS, 11
15	31_21_15	GAIA/NACHBDUM	GAIA	JR033883	Gainesville	F	31_21	WDS1505	8/8/21	null	10/27/21	ZB	80	Open Field	11	FRACTION TIME AMBULATORY	0.03633333	FRACTION TIME AMBULATORY, 11
15	31_21_15	GAIA/NACHBDUM	GAIA	JR033883	Gainesville	F	31_21	WDS1505	8/8/21	null	10/27/21	ZB	80	Open Field	12	TOTAL DISTANCE (cm)	387.8	TOTAL DISTANCE (cm), 12
15	31_21_15	GAIA/NACHBDUM	GAIA	JR033883	Gainesville	F	31_21	WDS1505	8/8/21	null	10/27/21	ZB	80	Open Field	12	HORIZONTAL ACTIVITY COUNT	581	HORIZONTAL ACTIVITY COUNT, 12
15	31_21_15	GAIA/NACHBDUM	GAIA	JR033883	Gainesville	F	31_21	WDS1505	8/8/21	null	10/27/21	ZB	80	Open Field	12	REST TIME (s)	199.44	REST TIME (s), 12
15	31_21_15	GAIA/NACHBDUM	GAIA	JR033883	Gainesville	F	31_21	WDS1505	8/8/21	null	10/27/21	ZB	80	Open Field	12	REST EPISODE COUNT	55	REST EPISODE COUNT, 12
15	31_21_15	GAIA/NACHBDUM	GAIA	JR033883	Gainesville	F	31_21	WDS1505	8/8/21	null	10/27/21	ZB	80	Open Field	12	MOVEMENT TIME (s)	100.56	MOVEMENT TIME (s), 12
15	31_21_15	GAIA/NACHBDUM	GAIA	JR033883	Gainesville	F	31_21	WDS1505	8/8/21	null	10/27/21	ZB	80	Open Field	12	MOVEMENT EPISODE COUNT	55	MOVEMENT EPISODE COUNT, 12
15	31_21_15	GAIA/NACHBDUM	GAIA	JR033883	Gainesville	F	31_21	WDS1505	8/8/21	null	10/27/21	ZB	80	Open Field	12	STEREOTYPY TIME (s)	18.13	STEREOTYPY TIME (s), 12
15	31_21_15	GAIA/NACHBDUM	GAIA	JR033883	Gainesville	F	31_21	WDS1505	8/8/21	null	10/27/21	ZB	80	Open Field	12	STEREOTYPIC EPISODE COUNT	25	STEREOTYPIC EPISODE COUNT, 12
15	31_21_15	GAIA/NACHBDUM	GAIA	JR033883	Gainesville	F	31_21	WDS1505	8/8/21	null	10/27/21	ZB	80	Open Field	12	STEREOTYPIC ACTIVITY COUNT	73	STEREOTYPIC ACTIVITY COUNT, 12
15	31_21_15	GAIA/NACHBDUM	GAIA	JR033883	Gainesville	F	31_21	WDS1505	8/8/21	null	10/27/21	ZB	80	Open Field	12	STEREOTYPIC EPISODE ACTIVITY COUNT	185	STEREOTYPIC EPISODE ACTIVITY COUNT, 12
15	31_21_15	GAIA/NACHBDUM	GAIA	JR033883	Gainesville	F	31_21	WDS1505	8/8/21	null	10/27/21	ZB	80	Open Field	12	VERTICAL EPISODE COUNT	24	VERTICAL EPISODE COUNT, 12
15	31_21_15	GAIA/NACHBDUM	GAIA	JR033883	Gainesville	F	31_21	WDS1505	8/8/21	null	10/27/21	ZB	80	Open Field	12	VERTICAL ACTIVITY COUNT	60	VERTICAL ACTIVITY COUNT, 12
15	31_21_15	GAIA/NACHBDUM	GAIA	JR033883	Gainesville	F	31_21	WDS1505	8/8/21	null	10/27/21	ZB	80	Open Field	12	VERTICAL ACTIVITY TIME (s)	16.01	VERTICAL ACTIVITY TIME (s), 12
15	31_21_15	GAIA/NACHBDUM	GAIA	JR033883	Gainesville	F	31_21	WDS1505	8/8/21	null	10/27/21	ZB	80	Open Field	12	LEFT FRONT TIME LEGACY (s)	18.72	LEFT FRONT TIME LEGACY (s), 12
15	31_21_15	GAIA/NACHBDUM	GAIA	JR033883	Gainesville	F	31_21	WDS1505	8/8/21	null	10/27/21	ZB	80	Open Field	12	RIGHT FRONT TIME LEGACY (s)	47.64	RIGHT FRONT TIME LEGACY (s), 12
15	31_21_15	GAIA/NACHBDUM	GAIA	JR033883	Gainesville	F	31_21	WDS1505	8/8/21	null	10/27/21	ZB	80	Open Field	12	LEFT REAR TIME LEGACY (s)	53.96	LEFT REAR TIME LEGACY (s), 12
15	31_21_15	GAIA/NACHBDUM	GAIA	JR033883	Gainesville	F	31_21	WDS1505	8/8/21	null	10/27/21	ZB	80	Open Field	12	RIGHT REAR TIME LEGACY (s)	79.33	RIGHT REAR TIME LEGACY (s), 12
15	31_21_15	GAIA/NACHBDUM	GAIA	JR033883	Gainesville	F	31_21	WDS1505	8/8/21	null	10/27/21	ZB	80	Open Field	12	CLOCKWISE REVOLUTIONS	1	CLOCKWISE REVOLUTIONS, 12
15	31_21_15	GAIA/NACHBDUM	GAIA	JR033883	Gainesville	F	31_21	WDS1505	8/8/21	null	10/27/21	ZB	80	Open Field	12	COUNTER CLOCKWISE REVOLUTIONS	0	COUNTER CLOCKWISE REVOLUTIONS, 12
15	31_21_15	GAIA/NACHBDUM	GAIA	JR033883	Gainesville	F	31_21	WDS1505	8/8/21	null	10/27/21	ZB	80	Open Field	12	MARGIN TIME LEGACY (s)	281.76	MARGIN TIME LEGACY (s), 12
15	31_21_15	GAIA/NACHBDUM	GAIA	JR033883	Gainesville	F	31_21	WDS1505	8/8/21	null	10/27/21	ZB	80	Open Field	12	MARGIN DISTANCE LEGACY (cm)	319.81	MARGIN DISTANCE LEGACY (cm), 12
15	31_21_15	GAIA/NACHBDUM	GAIA	JR033883	Gainesville	F	31_21	WDS1505	8/8/21	null	10/27/21	ZB	80	Open Field	12	CENTER TIME LEGACY (s)	18.24	CENTER TIME LEGACY (s), 12
15	31_21_15	GAIA/NACHBDUM	GAIA	JR033883	Gainesville	F	31_21	WDS1505	8/8/21	null	10/27/21	ZB	80	Open Field	12	CENTER DISTANCE LEGACY (cm)	67.99	CENTER DISTANCE LEGACY (cm), 12
15	31_21_15	GAIA/NACHBDUM	GAIA	JR033883	Gainesville	F	31_21	WDS1505	8/8/21	null	10/27/21	ZB	80	Open Field	12	TOTAL DISTANCE X AXIS (cm)	112.71	TOTAL DISTANCE X AXIS (cm), 12
15	31_21_15	GAIA/NACHBDUM	GAIA	JR033883	Gainesville	F	31_21	WDS1505	8/8/21	null	10/27/21	ZB	80	Open Field	12	TOTAL DISTANCE Y AXIS (cm)	147.64	TOTAL DISTANCE Y AXIS (cm), 12
15	31_21_15	GAIA/NACHBDUM	GAIA	JR033883	Gainesville	F	31_21	WDS1505	8/8/21	null	10/27/21	ZB	80	Open Field	12	AMBULATORY ACTIVITY COUNT	508	AMBULATORY ACTIVITY COUNT, 12
15	31_21_15	GAIA/NACHBDUM	GAIA	JR033883	Gainesville	F	31_21	WDS1505	8/8/21	null	10/27/21	ZB	80	Open Field	12	AMBULATORY TIME (s)	9.58	AMBULATORY TIME (s), 12
15	31_21_15	GAIA/NACHBDUM	GAIA	JR033883	Gainesville	F	31_21	WDS1505	8/8/21	null	10/27/21	ZB	80	Open Field	12	AMBULATORY EPISODE COUNT	3	AMBULATORY EPISODE COUNT, 12
15	31_21_15	GAIA/NACHBDUM	GAIA	JR033883	Gainesville	F	31_21	WDS1505	8/8/21	null	10/27/21	ZB	80	Open Field	12	FRACTION TIME MOVING	0.3352	FRACTION TIME MOVING, 12
15	31_21_15	GAIA/NACHBDUM	GAIA	JR033883	Gainesville	F	31_21	WDS1505	8/8/21	null	10/27/21	ZB	80	Open Field	12	FRACTION TIME RESTING	0.6648	FRACTION TIME RESTING, 12
15	31_21_15	GAIA/NACHBDUM	GAIA	JR033883	Gainesville	F	31_21	WDS1505	8/8/21	null	10/27/21	ZB	80	Open Field	12	FRACTION TIME VERTICAL	0.05336667	FRACTION TIME VERTICAL, 12
15	31_21_15	GAIA/NACHBDUM	GAIA	JR033883	Gainesville	F	31_21	WDS1505	8/8/21	null	10/27/21	ZB	80	Open Field	12	FRACTION TIME CENTER	0.0608	FRACTION TIME CENTER, 12
15	31_21_15	GAIA/NACHBDUM	GAIA	JR033883	Gainesville	F	31_21	WDS1505	8/8/21	null	10/27/21	ZB	80	Open Field	12	FRACTION TIME MARGINS	0.9392	FRACTION TIME MARGINS, 12
15	31_21_15	GAIA/NACHBDUM	GAIA	JR033883	Gainesville	F	31_21	WDS1505	8/8/21	null	10/27/21	ZB	80	Open Field	12	FRACTION TIME AMBULATORY	0.03193333	FRACTION TIME AMBULATORY, 12
15	31_25_15	MANF/NACHJ	MANF	JR036335	Manaus	F	31_25	WDS1502	8/8/21	null	10/27/21	ZB	80	Open Field	1	TOTAL DISTANCE (cm)	1569.8	TOTAL DISTANCE (cm), 1
15	31_25_15	MANF/NACHJ	MANF	JR036335	Manaus	F	31_25	WDS1502	8/8/21	null	10/27/21	ZB	80	Open Field	1	HORIZONTAL ACTIVITY COUNT	1465	HORIZONTAL ACTIVITY COUNT, 1
15	31_25_15	MANF/NACHJ	MANF	JR036335	Manaus	F	31_25	WDS1502	8/8/21	null	10/27/21	ZB	80	Open Field	1	REST TIME (s)	116.95	REST TIME (s), 1
15	31_25_15	MANF/NACHJ	MANF	JR036335	Manaus	F	31_25	WDS1502	8/8/21	null	10/27/21	ZB	80	Open Field	1	REST EPISODE COUNT	53	REST EPISODE COUNT, 1
15	31_25_15	MANF/NACHJ	MANF	JR036335	Manaus	F	31_25	WDS1502	8/8/21	null	10/27/21	ZB	80	Open Field	1	MOVEMENT TIME (s)	183.05	MOVEMENT TIME (s), 1
15	31_25_15	MANF/NACHJ	MANF	JR036335	Manaus	F	31_25	WDS1502	8/8/21	null	10/27/21	ZB	80	Open Field	1	MOVEMENT EPISODE COUNT	53	MOVEMENT EPISODE COUNT, 1
15	31_25_15	MANF/NACHJ	MANF	JR036335	Manaus	F	31_25	WDS1502	8/8/21	null	10/27/21	ZB	80	Open Field	1	STEREOTYPY TIME (s)	18.7	STEREOTYPY TIME (s), 1
15	31_25_15	MANF/NACHJ	MANF	JR036335	Manaus	F	31_25	WDS1502	8/8/21	null	10/27/21	ZB	80	Open Field	1	STEREOTYPIC EPISODE COUNT	27	STEREOTYPIC EPISODE COUNT, 1
15	31_25_15	MANF/NACHJ	MANF	JR036335	Manaus	F	31_25	WDS1502	8/8/21	null	10/27/21	ZB	80	Open Field	1	STEREOTYPIC ACTIVITY COUNT	86	STEREOTYPIC ACTIVITY COUNT, 1
15	31_25_15	MANF/NACHJ	MANF	JR036335	Manaus	F	31_25	WDS1502	8/8/21	null	10/27/21	ZB	80	Open Field	1	STEREOTYPIC EPISODE ACTIVITY COUNT	400	STEREOTYPIC EPISODE ACTIVITY COUNT, 1
15	31_25_15	MANF/NACHJ	MANF	JR036335	Manaus	F	31_25	WDS1502	8/8/21	null	10/27/21	ZB	80	Open Field	1	VERTICAL EPISODE COUNT	38	VERTICAL EPISODE COUNT, 1
15	31_25_15	MANF/NACHJ	MANF	JR036335	Manaus	F	31_25	WDS1502	8/8/21	null	10/27/21	ZB	80	Open Field	1	VERTICAL ACTIVITY COUNT	69	VERTICAL ACTIVITY COUNT, 1
15	31_25_15	MANF/NACHJ	MANF	JR036335	Manaus	F	31_25	WDS1502	8/8/21	null	10/27/21	ZB	80	Open Field	1	VERTICAL ACTIVITY TIME (s)	19.16	VERTICAL ACTIVITY TIME (s), 1
15	31_25_15	MANF/NACHJ	MANF	JR036335	Manaus	F	31_25	WDS1502	8/8/21	null	10/27/21	ZB	80	Open Field	1	LEFT FRONT TIME LEGACY (s)	54.79	LEFT FRONT TIME LEGACY (s), 1
15	31_25_15	MANF/NACHJ	MANF	JR036335	Manaus	F	31_25	WDS1502	8/8/21	null	10/27/21	ZB	80	Open Field	1	RIGHT FRONT TIME LEGACY (s)	25.66	RIGHT FRONT TIME LEGACY (s), 1
15	31_25_15	MANF/NACHJ	MANF	JR036335	Manaus	F	31_25	WDS1502	8/8/21	null	10/27/21	ZB	80	Open Field	1	LEFT REAR TIME LEGACY (s)	91.01	LEFT REAR TIME LEGACY (s), 1
15	31_25_15	MANF/NACHJ	MANF	JR036335	Manaus	F	31_25	WDS1502	8/8/21	null	10/27/21	ZB	80	Open Field	1	RIGHT REAR TIME LEGACY (s)	21.81	RIGHT REAR TIME LEGACY (s), 1
15	31_25_15	MANF/NACHJ	MANF	JR036335	Manaus	F	31_25	WDS1502	8/8/21	null	10/27/21	ZB	80	Open Field	1	CLOCKWISE REVOLUTIONS	5	CLOCKWISE REVOLUTIONS, 1
15	31_25_15	MANF/NACHJ	MANF	JR036335	Manaus	F	31_25	WDS1502	8/8/21	null	10/27/21	ZB	80	Open Field	1	COUNTER CLOCKWISE REVOLUTIONS	3	COUNTER CLOCKWISE REVOLUTIONS, 1
15	31_25_15	MANF/NACHJ	MANF	JR036335	Manaus	F	31_25	WDS1502	8/8/21	null	10/27/21	ZB	80	Open Field	1	MARGIN TIME LEGACY (s)	271.05	MARGIN TIME LEGACY (s), 1
15	31_25_15	MANF/NACHJ	MANF	JR036335	Manaus	F	31_25	WDS1502	8/8/21	null	10/27/21	ZB	80	Open Field	1	MARGIN DISTANCE LEGACY (cm)	1247.95	MARGIN DISTANCE LEGACY (cm), 1
15	31_25_15	MANF/NACHJ	MANF	JR036335	Manaus	F	31_25	WDS1502	8/8/21	null	10/27/21	ZB	80	Open Field	1	CENTER TIME LEGACY (s)	28.95	CENTER TIME LEGACY (s), 1
15	31_25_15	MANF/NACHJ	MANF	JR036335	Manaus	F	31_25	WDS1502	8/8/21	null	10/27/21	ZB	80	Open Field	1	CENTER DISTANCE LEGACY (cm)	321.85	CENTER DISTANCE LEGACY (cm), 1
15	31_25_15	MANF/NACHJ	MANF	JR036335	Manaus	F	31_25	WDS1502	8/8/21	null	10/27/21	ZB	80	Open Field	1	TOTAL DISTANCE X AXIS (cm)	681.67	TOTAL DISTANCE X AXIS (cm), 1
15	31_25_15	MANF/NACHJ	MANF	JR036335	Manaus	F	31_25	WDS1502	8/8/21	null	10/27/21	ZB	80	Open Field	1	TOTAL DISTANCE Y AXIS (cm)	498.48	TOTAL DISTANCE Y AXIS (cm), 1
15	31_25_15	MANF/NACHJ	MANF	JR036335	Manaus	F	31_25	WDS1502	8/8/21	null	10/27/21	ZB	80	Open Field	1	AMBULATORY ACTIVITY COUNT	1379	AMBULATORY ACTIVITY COUNT, 1
15	31_25_15	MANF/NACHJ	MANF	JR036335	Manaus	F	31_25	WDS1502	8/8/21	null	10/27/21	ZB	80	Open Field	1	AMBULATORY TIME (s)	30.99	AMBULATORY TIME (s), 1
15	31_25_15	MANF/NACHJ	MANF	JR036335	Manaus	F	31_25	WDS1502	8/8/21	null	10/27/21	ZB	80	Open Field	1	AMBULATORY EPISODE COUNT	1	AMBULATORY EPISODE COUNT, 1
15	31_25_15	MANF/NACHJ	MANF	JR036335	Manaus	F	31_25	WDS1502	8/8/21	null	10/27/21	ZB	80	Open Field	1	FRACTION TIME MOVING	0.6101667	FRACTION TIME MOVING, 1
15	31_25_15	MANF/NACHJ	MANF	JR036335	Manaus	F	31_25	WDS1502	8/8/21	null	10/27/21	ZB	80	Open Field	1	FRACTION TIME RESTING	0.3898333	FRACTION TIME RESTING, 1
15	31_25_15	MANF/NACHJ	MANF	JR036335	Manaus	F	31_25	WDS1502	8/8/21	null	10/27/21	ZB	80	Open Field	1	FRACTION TIME VERTICAL	0.06386667	FRACTION TIME VERTICAL, 1
15	31_25_15	MANF/NACHJ	MANF	JR036335	Manaus	F	31_25	WDS1502	8/8/21	null	10/27/21	ZB	80	Open Field	1	FRACTION TIME CENTER	0.0965	FRACTION TIME CENTER, 1
15	31_25_15	MANF/NACHJ	MANF	JR036335	Manaus	F	31_25	WDS1502	8/8/21	null	10/27/21	ZB	80	Open Field	1	FRACTION TIME MARGINS	0.9035	FRACTION TIME MARGINS, 1
15	31_25_15	MANF/NACHJ	MANF	JR036335	Manaus	F	31_25	WDS1502	8/8/21	null	10/27/21	ZB	80	Open Field	1	FRACTION TIME AMBULATORY	0.1033	FRACTION TIME AMBULATORY, 1
15	31_25_15	MANF/NACHJ	MANF	JR036335	Manaus	F	31_25	WDS1502	8/8/21	null	10/27/21	ZB	80	Open Field	2	TOTAL DISTANCE (cm)	980.08	TOTAL DISTANCE (cm), 2
15	31_25_15	MANF/NACHJ	MANF	JR036335	Manaus	F	31_25	WDS1502	8/8/21	null	10/27/21	ZB	80	Open Field	2	HORIZONTAL ACTIVITY COUNT	1209	HORIZONTAL ACTIVITY COUNT, 2
15	31_25_15	MANF/NACHJ	MANF	JR036335	Manaus	F	31_25	WDS1502	8/8/21	null	10/27/21	ZB	80	Open Field	2	REST TIME (s)	143.39	REST TIME (s), 2
15	31_25_15	MANF/NACHJ	MANF	JR036335	Manaus	F	31_25	WDS1502	8/8/21	null	10/27/21	ZB	80	Open Field	2	REST EPISODE COUNT	55	REST EPISODE COUNT, 2
15	31_25_15	MANF/NACHJ	MANF	JR036335	Manaus	F	31_25	WDS1502	8/8/21	null	10/27/21	ZB	80	Open Field	2	MOVEMENT TIME (s)	156.61	MOVEMENT TIME (s), 2
15	31_25_15	MANF/NACHJ	MANF	JR036335	Manaus	F	31_25	WDS1502	8/8/21	null	10/27/21	ZB	80	Open Field	2	MOVEMENT EPISODE COUNT	55	MOVEMENT EPISODE COUNT, 2
15	31_25_15	MANF/NACHJ	MANF	JR036335	Manaus	F	31_25	WDS1502	8/8/21	null	10/27/21	ZB	80	Open Field	2	STEREOTYPY TIME (s)	10.03	STEREOTYPY TIME (s), 2
15	31_25_15	MANF/NACHJ	MANF	JR036335	Manaus	F	31_25	WDS1502	8/8/21	null	10/27/21	ZB	80	Open Field	2	STEREOTYPIC EPISODE COUNT	23	STEREOTYPIC EPISODE COUNT, 2
15	31_25_15	MANF/NACHJ	MANF	JR036335	Manaus	F	31_25	WDS1502	8/8/21	null	10/27/21	ZB	80	Open Field	2	STEREOTYPIC ACTIVITY COUNT	55	STEREOTYPIC ACTIVITY COUNT, 2
15	31_25_15	MANF/NACHJ	MANF	JR036335	Manaus	F	31_25	WDS1502	8/8/21	null	10/27/21	ZB	80	Open Field	2	STEREOTYPIC EPISODE ACTIVITY COUNT	371	STEREOTYPIC EPISODE ACTIVITY COUNT, 2
15	31_25_15	MANF/NACHJ	MANF	JR036335	Manaus	F	31_25	WDS1502	8/8/21	null	10/27/21	ZB	80	Open Field	2	VERTICAL EPISODE COUNT	18	VERTICAL EPISODE COUNT, 2
15	31_25_15	MANF/NACHJ	MANF	JR036335	Manaus	F	31_25	WDS1502	8/8/21	null	10/27/21	ZB	80	Open Field	2	VERTICAL ACTIVITY COUNT	42	VERTICAL ACTIVITY COUNT, 2
15	31_25_15	MANF/NACHJ	MANF	JR036335	Manaus	F	31_25	WDS1502	8/8/21	null	10/27/21	ZB	80	Open Field	2	VERTICAL ACTIVITY TIME (s)	14.68	VERTICAL ACTIVITY TIME (s), 2
15	31_25_15	MANF/NACHJ	MANF	JR036335	Manaus	F	31_25	WDS1502	8/8/21	null	10/27/21	ZB	80	Open Field	2	LEFT FRONT TIME LEGACY (s)	47.66	LEFT FRONT TIME LEGACY (s), 2
15	31_25_15	MANF/NACHJ	MANF	JR036335	Manaus	F	31_25	WDS1502	8/8/21	null	10/27/21	ZB	80	Open Field	2	RIGHT FRONT TIME LEGACY (s)	104.54	RIGHT FRONT TIME LEGACY (s), 2
15	31_25_15	MANF/NACHJ	MANF	JR036335	Manaus	F	31_25	WDS1502	8/8/21	null	10/27/21	ZB	80	Open Field	2	LEFT REAR TIME LEGACY (s)	28.02	LEFT REAR TIME LEGACY (s), 2
15	31_25_15	MANF/NACHJ	MANF	JR036335	Manaus	F	31_25	WDS1502	8/8/21	null	10/27/21	ZB	80	Open Field	2	RIGHT REAR TIME LEGACY (s)	13.17	RIGHT REAR TIME LEGACY (s), 2
15	31_25_15	MANF/NACHJ	MANF	JR036335	Manaus	F	31_25	WDS1502	8/8/21	null	10/27/21	ZB	80	Open Field	2	CLOCKWISE REVOLUTIONS	1	CLOCKWISE REVOLUTIONS, 2
15	31_25_15	MANF/NACHJ	MANF	JR036335	Manaus	F	31_25	WDS1502	8/8/21	null	10/27/21	ZB	80	Open Field	2	COUNTER CLOCKWISE REVOLUTIONS	3	COUNTER CLOCKWISE REVOLUTIONS, 2
15	31_25_15	MANF/NACHJ	MANF	JR036335	Manaus	F	31_25	WDS1502	8/8/21	null	10/27/21	ZB	80	Open Field	2	MARGIN TIME LEGACY (s)	262.96	MARGIN TIME LEGACY (s), 2
15	31_25_15	MANF/NACHJ	MANF	JR036335	Manaus	F	31_25	WDS1502	8/8/21	null	10/27/21	ZB	80	Open Field	2	MARGIN DISTANCE LEGACY (cm)	645.11	MARGIN DISTANCE LEGACY (cm), 2
15	31_25_15	MANF/NACHJ	MANF	JR036335	Manaus	F	31_25	WDS1502	8/8/21	null	10/27/21	ZB	80	Open Field	2	CENTER TIME LEGACY (s)	37.04	CENTER TIME LEGACY (s), 2
15	31_25_15	MANF/NACHJ	MANF	JR036335	Manaus	F	31_25	WDS1502	8/8/21	null	10/27/21	ZB	80	Open Field	2	CENTER DISTANCE LEGACY (cm)	334.98	CENTER DISTANCE LEGACY (cm), 2
15	31_25_15	MANF/NACHJ	MANF	JR036335	Manaus	F	31_25	WDS1502	8/8/21	null	10/27/21	ZB	80	Open Field	2	TOTAL DISTANCE X AXIS (cm)	334.96	TOTAL DISTANCE X AXIS (cm), 2
15	31_25_15	MANF/NACHJ	MANF	JR036335	Manaus	F	31_25	WDS1502	8/8/21	null	10/27/21	ZB	80	Open Field	2	TOTAL DISTANCE Y AXIS (cm)	289.88	TOTAL DISTANCE Y AXIS (cm), 2
15	31_25_15	MANF/NACHJ	MANF	JR036335	Manaus	F	31_25	WDS1502	8/8/21	null	10/27/21	ZB	80	Open Field	2	AMBULATORY ACTIVITY COUNT	1154	AMBULATORY ACTIVITY COUNT, 2
15	31_25_15	MANF/NACHJ	MANF	JR036335	Manaus	F	31_25	WDS1502	8/8/21	null	10/27/21	ZB	80	Open Field	2	AMBULATORY TIME (s)	22.85	AMBULATORY TIME (s), 2
15	31_25_15	MANF/NACHJ	MANF	JR036335	Manaus	F	31_25	WDS1502	8/8/21	null	10/27/21	ZB	80	Open Field	2	AMBULATORY EPISODE COUNT	0	AMBULATORY EPISODE COUNT, 2
15	31_25_15	MANF/NACHJ	MANF	JR036335	Manaus	F	31_25	WDS1502	8/8/21	null	10/27/21	ZB	80	Open Field	2	FRACTION TIME MOVING	0.5220333	FRACTION TIME MOVING, 2
15	31_25_15	MANF/NACHJ	MANF	JR036335	Manaus	F	31_25	WDS1502	8/8/21	null	10/27/21	ZB	80	Open Field	2	FRACTION TIME RESTING	0.4779667	FRACTION TIME RESTING, 2
15	31_25_15	MANF/NACHJ	MANF	JR036335	Manaus	F	31_25	WDS1502	8/8/21	null	10/27/21	ZB	80	Open Field	2	FRACTION TIME VERTICAL	0.04893333	FRACTION TIME VERTICAL, 2
15	31_25_15	MANF/NACHJ	MANF	JR036335	Manaus	F	31_25	WDS1502	8/8/21	null	10/27/21	ZB	80	Open Field	2	FRACTION TIME CENTER	0.1234667	FRACTION TIME CENTER, 2
15	31_25_15	MANF/NACHJ	MANF	JR036335	Manaus	F	31_25	WDS1502	8/8/21	null	10/27/21	ZB	80	Open Field	2	FRACTION TIME MARGINS	0.8765333	FRACTION TIME MARGINS, 2
15	31_25_15	MANF/NACHJ	MANF	JR036335	Manaus	F	31_25	WDS1502	8/8/21	null	10/27/21	ZB	80	Open Field	2	FRACTION TIME AMBULATORY	0.07616667	FRACTION TIME AMBULATORY, 2
15	31_25_15	MANF/NACHJ	MANF	JR036335	Manaus	F	31_25	WDS1502	8/8/21	null	10/27/21	ZB	80	Open Field	3	TOTAL DISTANCE (cm)	930.85	TOTAL DISTANCE (cm), 3
15	31_25_15	MANF/NACHJ	MANF	JR036335	Manaus	F	31_25	WDS1502	8/8/21	null	10/27/21	ZB	80	Open Field	3	HORIZONTAL ACTIVITY COUNT	1203	HORIZONTAL ACTIVITY COUNT, 3
15	31_25_15	MANF/NACHJ	MANF	JR036335	Manaus	F	31_25	WDS1502	8/8/21	null	10/27/21	ZB	80	Open Field	3	REST TIME (s)	133.38	REST TIME (s), 3
15	31_25_15	MANF/NACHJ	MANF	JR036335	Manaus	F	31_25	WDS1502	8/8/21	null	10/27/21	ZB	80	Open Field	3	REST EPISODE COUNT	54	REST EPISODE COUNT, 3
15	31_25_15	MANF/NACHJ	MANF	JR036335	Manaus	F	31_25	WDS1502	8/8/21	null	10/27/21	ZB	80	Open Field	3	MOVEMENT TIME (s)	166.62	MOVEMENT TIME (s), 3
15	31_25_15	MANF/NACHJ	MANF	JR036335	Manaus	F	31_25	WDS1502	8/8/21	null	10/27/21	ZB	80	Open Field	3	MOVEMENT EPISODE COUNT	55	MOVEMENT EPISODE COUNT, 3
15	31_25_15	MANF/NACHJ	MANF	JR036335	Manaus	F	31_25	WDS1502	8/8/21	null	10/27/21	ZB	80	Open Field	3	STEREOTYPY TIME (s)	15.15	STEREOTYPY TIME (s), 3
15	31_25_15	MANF/NACHJ	MANF	JR036335	Manaus	F	31_25	WDS1502	8/8/21	null	10/27/21	ZB	80	Open Field	3	STEREOTYPIC EPISODE COUNT	42	STEREOTYPIC EPISODE COUNT, 3
15	31_25_15	MANF/NACHJ	MANF	JR036335	Manaus	F	31_25	WDS1502	8/8/21	null	10/27/21	ZB	80	Open Field	3	STEREOTYPIC ACTIVITY COUNT	87	STEREOTYPIC ACTIVITY COUNT, 3
15	31_25_15	MANF/NACHJ	MANF	JR036335	Manaus	F	31_25	WDS1502	8/8/21	null	10/27/21	ZB	80	Open Field	3	STEREOTYPIC EPISODE ACTIVITY COUNT	535	STEREOTYPIC EPISODE ACTIVITY COUNT, 3
15	31_25_15	MANF/NACHJ	MANF	JR036335	Manaus	F	31_25	WDS1502	8/8/21	null	10/27/21	ZB	80	Open Field	3	VERTICAL EPISODE COUNT	28	VERTICAL EPISODE COUNT, 3
15	31_25_15	MANF/NACHJ	MANF	JR036335	Manaus	F	31_25	WDS1502	8/8/21	null	10/27/21	ZB	80	Open Field	3	VERTICAL ACTIVITY COUNT	62	VERTICAL ACTIVITY COUNT, 3
15	31_25_15	MANF/NACHJ	MANF	JR036335	Manaus	F	31_25	WDS1502	8/8/21	null	10/27/21	ZB	80	Open Field	3	VERTICAL ACTIVITY TIME (s)	23.82	VERTICAL ACTIVITY TIME (s), 3
15	31_25_15	MANF/NACHJ	MANF	JR036335	Manaus	F	31_25	WDS1502	8/8/21	null	10/27/21	ZB	80	Open Field	3	LEFT FRONT TIME LEGACY (s)	25.07	LEFT FRONT TIME LEGACY (s), 3
15	31_25_15	MANF/NACHJ	MANF	JR036335	Manaus	F	31_25	WDS1502	8/8/21	null	10/27/21	ZB	80	Open Field	3	RIGHT FRONT TIME LEGACY (s)	84.99	RIGHT FRONT TIME LEGACY (s), 3
15	31_25_15	MANF/NACHJ	MANF	JR036335	Manaus	F	31_25	WDS1502	8/8/21	null	10/27/21	ZB	80	Open Field	3	LEFT REAR TIME LEGACY (s)	27.9	LEFT REAR TIME LEGACY (s), 3
15	31_25_15	MANF/NACHJ	MANF	JR036335	Manaus	F	31_25	WDS1502	8/8/21	null	10/27/21	ZB	80	Open Field	3	RIGHT REAR TIME LEGACY (s)	30.78	RIGHT REAR TIME LEGACY (s), 3
15	31_25_15	MANF/NACHJ	MANF	JR036335	Manaus	F	31_25	WDS1502	8/8/21	null	10/27/21	ZB	80	Open Field	3	CLOCKWISE REVOLUTIONS	4	CLOCKWISE REVOLUTIONS, 3
15	31_25_15	MANF/NACHJ	MANF	JR036335	Manaus	F	31_25	WDS1502	8/8/21	null	10/27/21	ZB	80	Open Field	3	COUNTER CLOCKWISE REVOLUTIONS	4	COUNTER CLOCKWISE REVOLUTIONS, 3
15	31_25_15	MANF/NACHJ	MANF	JR036335	Manaus	F	31_25	WDS1502	8/8/21	null	10/27/21	ZB	80	Open Field	3	MARGIN TIME LEGACY (s)	252.93	MARGIN TIME LEGACY (s), 3
15	31_25_15	MANF/NACHJ	MANF	JR036335	Manaus	F	31_25	WDS1502	8/8/21	null	10/27/21	ZB	80	Open Field	3	MARGIN DISTANCE LEGACY (cm)	605.73	MARGIN DISTANCE LEGACY (cm), 3
15	31_25_15	MANF/NACHJ	MANF	JR036335	Manaus	F	31_25	WDS1502	8/8/21	null	10/27/21	ZB	80	Open Field	3	CENTER TIME LEGACY (s)	47.07	CENTER TIME LEGACY (s), 3
15	31_25_15	MANF/NACHJ	MANF	JR036335	Manaus	F	31_25	WDS1502	8/8/21	null	10/27/21	ZB	80	Open Field	3	CENTER DISTANCE LEGACY (cm)	325.13	CENTER DISTANCE LEGACY (cm), 3
15	31_25_15	MANF/NACHJ	MANF	JR036335	Manaus	F	31_25	WDS1502	8/8/21	null	10/27/21	ZB	80	Open Field	3	TOTAL DISTANCE X AXIS (cm)	247.97	TOTAL DISTANCE X AXIS (cm), 3
15	31_25_15	MANF/NACHJ	MANF	JR036335	Manaus	F	31_25	WDS1502	8/8/21	null	10/27/21	ZB	80	Open Field	3	TOTAL DISTANCE Y AXIS (cm)	342.58	TOTAL DISTANCE Y AXIS (cm), 3
15	31_25_15	MANF/NACHJ	MANF	JR036335	Manaus	F	31_25	WDS1502	8/8/21	null	10/27/21	ZB	80	Open Field	3	AMBULATORY ACTIVITY COUNT	1116	AMBULATORY ACTIVITY COUNT, 3
15	31_25_15	MANF/NACHJ	MANF	JR036335	Manaus	F	31_25	WDS1502	8/8/21	null	10/27/21	ZB	80	Open Field	3	AMBULATORY TIME (s)	22.87	AMBULATORY TIME (s), 3
15	31_25_15	MANF/NACHJ	MANF	JR036335	Manaus	F	31_25	WDS1502	8/8/21	null	10/27/21	ZB	80	Open Field	3	AMBULATORY EPISODE COUNT	2	AMBULATORY EPISODE COUNT, 3
15	31_25_15	MANF/NACHJ	MANF	JR036335	Manaus	F	31_25	WDS1502	8/8/21	null	10/27/21	ZB	80	Open Field	3	FRACTION TIME MOVING	0.5554	FRACTION TIME MOVING, 3
15	31_25_15	MANF/NACHJ	MANF	JR036335	Manaus	F	31_25	WDS1502	8/8/21	null	10/27/21	ZB	80	Open Field	3	FRACTION TIME RESTING	0.4446	FRACTION TIME RESTING, 3
15	31_25_15	MANF/NACHJ	MANF	JR036335	Manaus	F	31_25	WDS1502	8/8/21	null	10/27/21	ZB	80	Open Field	3	FRACTION TIME VERTICAL	0.0794	FRACTION TIME VERTICAL, 3
15	31_25_15	MANF/NACHJ	MANF	JR036335	Manaus	F	31_25	WDS1502	8/8/21	null	10/27/21	ZB	80	Open Field	3	FRACTION TIME CENTER	0.1569	FRACTION TIME CENTER, 3
15	31_25_15	MANF/NACHJ	MANF	JR036335	Manaus	F	31_25	WDS1502	8/8/21	null	10/27/21	ZB	80	Open Field	3	FRACTION TIME MARGINS	0.8431	FRACTION TIME MARGINS, 3
15	31_25_15	MANF/NACHJ	MANF	JR036335	Manaus	F	31_25	WDS1502	8/8/21	null	10/27/21	ZB	80	Open Field	3	FRACTION TIME AMBULATORY	0.07623333	FRACTION TIME AMBULATORY, 3
15	31_25_15	MANF/NACHJ	MANF	JR036335	Manaus	F	31_25	WDS1502	8/8/21	null	10/27/21	ZB	80	Open Field	4	TOTAL DISTANCE (cm)	588.29	TOTAL DISTANCE (cm), 4
15	31_25_15	MANF/NACHJ	MANF	JR036335	Manaus	F	31_25	WDS1502	8/8/21	null	10/27/21	ZB	80	Open Field	4	HORIZONTAL ACTIVITY COUNT	847	HORIZONTAL ACTIVITY COUNT, 4
15	31_25_15	MANF/NACHJ	MANF	JR036335	Manaus	F	31_25	WDS1502	8/8/21	null	10/27/21	ZB	80	Open Field	4	REST TIME (s)	152.97	REST TIME (s), 4
15	31_25_15	MANF/NACHJ	MANF	JR036335	Manaus	F	31_25	WDS1502	8/8/21	null	10/27/21	ZB	80	Open Field	4	REST EPISODE COUNT	46	REST EPISODE COUNT, 4
15	31_25_15	MANF/NACHJ	MANF	JR036335	Manaus	F	31_25	WDS1502	8/8/21	null	10/27/21	ZB	80	Open Field	4	MOVEMENT TIME (s)	147.03	MOVEMENT TIME (s), 4
15	31_25_15	MANF/NACHJ	MANF	JR036335	Manaus	F	31_25	WDS1502	8/8/21	null	10/27/21	ZB	80	Open Field	4	MOVEMENT EPISODE COUNT	47	MOVEMENT EPISODE COUNT, 4
15	31_25_15	MANF/NACHJ	MANF	JR036335	Manaus	F	31_25	WDS1502	8/8/21	null	10/27/21	ZB	80	Open Field	4	STEREOTYPY TIME (s)	23.18	STEREOTYPY TIME (s), 4
15	31_25_15	MANF/NACHJ	MANF	JR036335	Manaus	F	31_25	WDS1502	8/8/21	null	10/27/21	ZB	80	Open Field	4	STEREOTYPIC EPISODE COUNT	38	STEREOTYPIC EPISODE COUNT, 4
15	31_25_15	MANF/NACHJ	MANF	JR036335	Manaus	F	31_25	WDS1502	8/8/21	null	10/27/21	ZB	80	Open Field	4	STEREOTYPIC ACTIVITY COUNT	115	STEREOTYPIC ACTIVITY COUNT, 4
15	31_25_15	MANF/NACHJ	MANF	JR036335	Manaus	F	31_25	WDS1502	8/8/21	null	10/27/21	ZB	80	Open Field	4	STEREOTYPIC EPISODE ACTIVITY COUNT	363	STEREOTYPIC EPISODE ACTIVITY COUNT, 4
15	31_25_15	MANF/NACHJ	MANF	JR036335	Manaus	F	31_25	WDS1502	8/8/21	null	10/27/21	ZB	80	Open Field	4	VERTICAL EPISODE COUNT	10	VERTICAL EPISODE COUNT, 4
15	31_25_15	MANF/NACHJ	MANF	JR036335	Manaus	F	31_25	WDS1502	8/8/21	null	10/27/21	ZB	80	Open Field	4	VERTICAL ACTIVITY COUNT	15	VERTICAL ACTIVITY COUNT, 4
15	31_25_15	MANF/NACHJ	MANF	JR036335	Manaus	F	31_25	WDS1502	8/8/21	null	10/27/21	ZB	80	Open Field	4	VERTICAL ACTIVITY TIME (s)	7.55	VERTICAL ACTIVITY TIME (s), 4
15	31_25_15	MANF/NACHJ	MANF	JR036335	Manaus	F	31_25	WDS1502	8/8/21	null	10/27/21	ZB	80	Open Field	4	LEFT FRONT TIME LEGACY (s)	12.85	LEFT FRONT TIME LEGACY (s), 4
15	31_25_15	MANF/NACHJ	MANF	JR036335	Manaus	F	31_25	WDS1502	8/8/21	null	10/27/21	ZB	80	Open Field	4	RIGHT FRONT TIME LEGACY (s)	104.68	RIGHT FRONT TIME LEGACY (s), 4
15	31_25_15	MANF/NACHJ	MANF	JR036335	Manaus	F	31_25	WDS1502	8/8/21	null	10/27/21	ZB	80	Open Field	4	LEFT REAR TIME LEGACY (s)	33.43	LEFT REAR TIME LEGACY (s), 4
15	31_25_15	MANF/NACHJ	MANF	JR036335	Manaus	F	31_25	WDS1502	8/8/21	null	10/27/21	ZB	80	Open Field	4	RIGHT REAR TIME LEGACY (s)	18.02	RIGHT REAR TIME LEGACY (s), 4
15	31_25_15	MANF/NACHJ	MANF	JR036335	Manaus	F	31_25	WDS1502	8/8/21	null	10/27/21	ZB	80	Open Field	4	CLOCKWISE REVOLUTIONS	2	CLOCKWISE REVOLUTIONS, 4
15	31_25_15	MANF/NACHJ	MANF	JR036335	Manaus	F	31_25	WDS1502	8/8/21	null	10/27/21	ZB	80	Open Field	4	COUNTER CLOCKWISE REVOLUTIONS	2	COUNTER CLOCKWISE REVOLUTIONS, 4
15	31_25_15	MANF/NACHJ	MANF	JR036335	Manaus	F	31_25	WDS1502	8/8/21	null	10/27/21	ZB	80	Open Field	4	MARGIN TIME LEGACY (s)	274.85	MARGIN TIME LEGACY (s), 4
15	31_25_15	MANF/NACHJ	MANF	JR036335	Manaus	F	31_25	WDS1502	8/8/21	null	10/27/21	ZB	80	Open Field	4	MARGIN DISTANCE LEGACY (cm)	441.91	MARGIN DISTANCE LEGACY (cm), 4
15	31_25_15	MANF/NACHJ	MANF	JR036335	Manaus	F	31_25	WDS1502	8/8/21	null	10/27/21	ZB	80	Open Field	4	CENTER TIME LEGACY (s)	25.15	CENTER TIME LEGACY (s), 4
15	31_25_15	MANF/NACHJ	MANF	JR036335	Manaus	F	31_25	WDS1502	8/8/21	null	10/27/21	ZB	80	Open Field	4	CENTER DISTANCE LEGACY (cm)	146.38	CENTER DISTANCE LEGACY (cm), 4
15	31_25_15	MANF/NACHJ	MANF	JR036335	Manaus	F	31_25	WDS1502	8/8/21	null	10/27/21	ZB	80	Open Field	4	TOTAL DISTANCE X AXIS (cm)	144.46	TOTAL DISTANCE X AXIS (cm), 4
15	31_25_15	MANF/NACHJ	MANF	JR036335	Manaus	F	31_25	WDS1502	8/8/21	null	10/27/21	ZB	80	Open Field	4	TOTAL DISTANCE Y AXIS (cm)	198.12	TOTAL DISTANCE Y AXIS (cm), 4
15	31_25_15	MANF/NACHJ	MANF	JR036335	Manaus	F	31_25	WDS1502	8/8/21	null	10/27/21	ZB	80	Open Field	4	AMBULATORY ACTIVITY COUNT	732	AMBULATORY ACTIVITY COUNT, 4
15	31_25_15	MANF/NACHJ	MANF	JR036335	Manaus	F	31_25	WDS1502	8/8/21	null	10/27/21	ZB	80	Open Field	4	AMBULATORY TIME (s)	16.57	AMBULATORY TIME (s), 4
15	31_25_15	MANF/NACHJ	MANF	JR036335	Manaus	F	31_25	WDS1502	8/8/21	null	10/27/21	ZB	80	Open Field	4	AMBULATORY EPISODE COUNT	2	AMBULATORY EPISODE COUNT, 4
15	31_25_15	MANF/NACHJ	MANF	JR036335	Manaus	F	31_25	WDS1502	8/8/21	null	10/27/21	ZB	80	Open Field	4	FRACTION TIME MOVING	0.4901	FRACTION TIME MOVING, 4
15	31_25_15	MANF/NACHJ	MANF	JR036335	Manaus	F	31_25	WDS1502	8/8/21	null	10/27/21	ZB	80	Open Field	4	FRACTION TIME RESTING	0.5099	FRACTION TIME RESTING, 4
15	31_25_15	MANF/NACHJ	MANF	JR036335	Manaus	F	31_25	WDS1502	8/8/21	null	10/27/21	ZB	80	Open Field	4	FRACTION TIME VERTICAL	0.02516667	FRACTION TIME VERTICAL, 4
15	31_25_15	MANF/NACHJ	MANF	JR036335	Manaus	F	31_25	WDS1502	8/8/21	null	10/27/21	ZB	80	Open Field	4	FRACTION TIME CENTER	0.08383333	FRACTION TIME CENTER, 4
15	31_25_15	MANF/NACHJ	MANF	JR036335	Manaus	F	31_25	WDS1502	8/8/21	null	10/27/21	ZB	80	Open Field	4	FRACTION TIME MARGINS	0.9161667	FRACTION TIME MARGINS, 4
15	31_25_15	MANF/NACHJ	MANF	JR036335	Manaus	F	31_25	WDS1502	8/8/21	null	10/27/21	ZB	80	Open Field	4	FRACTION TIME AMBULATORY	0.05523333	FRACTION TIME AMBULATORY, 4
15	31_25_15	MANF/NACHJ	MANF	JR036335	Manaus	F	31_25	WDS1502	8/8/21	null	10/27/21	ZB	80	Open Field	5	TOTAL DISTANCE (cm)	841.78	TOTAL DISTANCE (cm), 5
15	31_25_15	MANF/NACHJ	MANF	JR036335	Manaus	F	31_25	WDS1502	8/8/21	null	10/27/21	ZB	80	Open Field	5	HORIZONTAL ACTIVITY COUNT	975	HORIZONTAL ACTIVITY COUNT, 5
15	31_25_15	MANF/NACHJ	MANF	JR036335	Manaus	F	31_25	WDS1502	8/8/21	null	10/27/21	ZB	80	Open Field	5	REST TIME (s)	133.36	REST TIME (s), 5
15	31_25_15	MANF/NACHJ	MANF	JR036335	Manaus	F	31_25	WDS1502	8/8/21	null	10/27/21	ZB	80	Open Field	5	REST EPISODE COUNT	58	REST EPISODE COUNT, 5
15	31_25_15	MANF/NACHJ	MANF	JR036335	Manaus	F	31_25	WDS1502	8/8/21	null	10/27/21	ZB	80	Open Field	5	MOVEMENT TIME (s)	166.64	MOVEMENT TIME (s), 5
15	31_25_15	MANF/NACHJ	MANF	JR036335	Manaus	F	31_25	WDS1502	8/8/21	null	10/27/21	ZB	80	Open Field	5	MOVEMENT EPISODE COUNT	58	MOVEMENT EPISODE COUNT, 5
15	31_25_15	MANF/NACHJ	MANF	JR036335	Manaus	F	31_25	WDS1502	8/8/21	null	10/27/21	ZB	80	Open Field	5	STEREOTYPY TIME (s)	17.36	STEREOTYPY TIME (s), 5
15	31_25_15	MANF/NACHJ	MANF	JR036335	Manaus	F	31_25	WDS1502	8/8/21	null	10/27/21	ZB	80	Open Field	5	STEREOTYPIC EPISODE COUNT	26	STEREOTYPIC EPISODE COUNT, 5
15	31_25_15	MANF/NACHJ	MANF	JR036335	Manaus	F	31_25	WDS1502	8/8/21	null	10/27/21	ZB	80	Open Field	5	STEREOTYPIC ACTIVITY COUNT	81	STEREOTYPIC ACTIVITY COUNT, 5
15	31_25_15	MANF/NACHJ	MANF	JR036335	Manaus	F	31_25	WDS1502	8/8/21	null	10/27/21	ZB	80	Open Field	5	STEREOTYPIC EPISODE ACTIVITY COUNT	311	STEREOTYPIC EPISODE ACTIVITY COUNT, 5
15	31_25_15	MANF/NACHJ	MANF	JR036335	Manaus	F	31_25	WDS1502	8/8/21	null	10/27/21	ZB	80	Open Field	5	VERTICAL EPISODE COUNT	17	VERTICAL EPISODE COUNT, 5
15	31_25_15	MANF/NACHJ	MANF	JR036335	Manaus	F	31_25	WDS1502	8/8/21	null	10/27/21	ZB	80	Open Field	5	VERTICAL ACTIVITY COUNT	37	VERTICAL ACTIVITY COUNT, 5
15	31_25_15	MANF/NACHJ	MANF	JR036335	Manaus	F	31_25	WDS1502	8/8/21	null	10/27/21	ZB	80	Open Field	5	VERTICAL ACTIVITY TIME (s)	11.95	VERTICAL ACTIVITY TIME (s), 5
15	31_25_15	MANF/NACHJ	MANF	JR036335	Manaus	F	31_25	WDS1502	8/8/21	null	10/27/21	ZB	80	Open Field	5	LEFT FRONT TIME LEGACY (s)	26.98	LEFT FRONT TIME LEGACY (s), 5
15	31_25_15	MANF/NACHJ	MANF	JR036335	Manaus	F	31_25	WDS1502	8/8/21	null	10/27/21	ZB	80	Open Field	5	RIGHT FRONT TIME LEGACY (s)	17.91	RIGHT FRONT TIME LEGACY (s), 5
15	31_25_15	MANF/NACHJ	MANF	JR036335	Manaus	F	31_25	WDS1502	8/8/21	null	10/27/21	ZB	80	Open Field	5	LEFT REAR TIME LEGACY (s)	91.91	LEFT REAR TIME LEGACY (s), 5
15	31_25_15	MANF/NACHJ	MANF	JR036335	Manaus	F	31_25	WDS1502	8/8/21	null	10/27/21	ZB	80	Open Field	5	RIGHT REAR TIME LEGACY (s)	27.52	RIGHT REAR TIME LEGACY (s), 5
15	31_25_15	MANF/NACHJ	MANF	JR036335	Manaus	F	31_25	WDS1502	8/8/21	null	10/27/21	ZB	80	Open Field	5	CLOCKWISE REVOLUTIONS	2	CLOCKWISE REVOLUTIONS, 5
15	31_25_15	MANF/NACHJ	MANF	JR036335	Manaus	F	31_25	WDS1502	8/8/21	null	10/27/21	ZB	80	Open Field	5	COUNTER CLOCKWISE REVOLUTIONS	2	COUNTER CLOCKWISE REVOLUTIONS, 5
15	31_25_15	MANF/NACHJ	MANF	JR036335	Manaus	F	31_25	WDS1502	8/8/21	null	10/27/21	ZB	80	Open Field	5	MARGIN TIME LEGACY (s)	272.67	MARGIN TIME LEGACY (s), 5
15	31_25_15	MANF/NACHJ	MANF	JR036335	Manaus	F	31_25	WDS1502	8/8/21	null	10/27/21	ZB	80	Open Field	5	MARGIN DISTANCE LEGACY (cm)	630.32	MARGIN DISTANCE LEGACY (cm), 5
15	31_25_15	MANF/NACHJ	MANF	JR036335	Manaus	F	31_25	WDS1502	8/8/21	null	10/27/21	ZB	80	Open Field	5	CENTER TIME LEGACY (s)	27.33	CENTER TIME LEGACY (s), 5
15	31_25_15	MANF/NACHJ	MANF	JR036335	Manaus	F	31_25	WDS1502	8/8/21	null	10/27/21	ZB	80	Open Field	5	CENTER DISTANCE LEGACY (cm)	211.46	CENTER DISTANCE LEGACY (cm), 5
15	31_25_15	MANF/NACHJ	MANF	JR036335	Manaus	F	31_25	WDS1502	8/8/21	null	10/27/21	ZB	80	Open Field	5	TOTAL DISTANCE X AXIS (cm)	263.53	TOTAL DISTANCE X AXIS (cm), 5
15	31_25_15	MANF/NACHJ	MANF	JR036335	Manaus	F	31_25	WDS1502	8/8/21	null	10/27/21	ZB	80	Open Field	5	TOTAL DISTANCE Y AXIS (cm)	307.34	TOTAL DISTANCE Y AXIS (cm), 5
15	31_25_15	MANF/NACHJ	MANF	JR036335	Manaus	F	31_25	WDS1502	8/8/21	null	10/27/21	ZB	80	Open Field	5	AMBULATORY ACTIVITY COUNT	894	AMBULATORY ACTIVITY COUNT, 5
15	31_25_15	MANF/NACHJ	MANF	JR036335	Manaus	F	31_25	WDS1502	8/8/21	null	10/27/21	ZB	80	Open Field	5	AMBULATORY TIME (s)	20.6	AMBULATORY TIME (s), 5
15	31_25_15	MANF/NACHJ	MANF	JR036335	Manaus	F	31_25	WDS1502	8/8/21	null	10/27/21	ZB	80	Open Field	5	AMBULATORY EPISODE COUNT	2	AMBULATORY EPISODE COUNT, 5
15	31_25_15	MANF/NACHJ	MANF	JR036335	Manaus	F	31_25	WDS1502	8/8/21	null	10/27/21	ZB	80	Open Field	5	FRACTION TIME MOVING	0.5554667	FRACTION TIME MOVING, 5
15	31_25_15	MANF/NACHJ	MANF	JR036335	Manaus	F	31_25	WDS1502	8/8/21	null	10/27/21	ZB	80	Open Field	5	FRACTION TIME RESTING	0.4445333	FRACTION TIME RESTING, 5
15	31_25_15	MANF/NACHJ	MANF	JR036335	Manaus	F	31_25	WDS1502	8/8/21	null	10/27/21	ZB	80	Open Field	5	FRACTION TIME VERTICAL	0.03983333	FRACTION TIME VERTICAL, 5
15	31_25_15	MANF/NACHJ	MANF	JR036335	Manaus	F	31_25	WDS1502	8/8/21	null	10/27/21	ZB	80	Open Field	5	FRACTION TIME CENTER	0.0911	FRACTION TIME CENTER, 5
15	31_25_15	MANF/NACHJ	MANF	JR036335	Manaus	F	31_25	WDS1502	8/8/21	null	10/27/21	ZB	80	Open Field	5	FRACTION TIME MARGINS	0.9089	FRACTION TIME MARGINS, 5
15	31_25_15	MANF/NACHJ	MANF	JR036335	Manaus	F	31_25	WDS1502	8/8/21	null	10/27/21	ZB	80	Open Field	5	FRACTION TIME AMBULATORY	0.06866667	FRACTION TIME AMBULATORY, 5
15	31_25_15	MANF/NACHJ	MANF	JR036335	Manaus	F	31_25	WDS1502	8/8/21	null	10/27/21	ZB	80	Open Field	6	TOTAL DISTANCE (cm)	603.54	TOTAL DISTANCE (cm), 6
15	31_25_15	MANF/NACHJ	MANF	JR036335	Manaus	F	31_25	WDS1502	8/8/21	null	10/27/21	ZB	80	Open Field	6	HORIZONTAL ACTIVITY COUNT	751	HORIZONTAL ACTIVITY COUNT, 6
15	31_25_15	MANF/NACHJ	MANF	JR036335	Manaus	F	31_25	WDS1502	8/8/21	null	10/27/21	ZB	80	Open Field	6	REST TIME (s)	171.15	REST TIME (s), 6
15	31_25_15	MANF/NACHJ	MANF	JR036335	Manaus	F	31_25	WDS1502	8/8/21	null	10/27/21	ZB	80	Open Field	6	REST EPISODE COUNT	64	REST EPISODE COUNT, 6
15	31_25_15	MANF/NACHJ	MANF	JR036335	Manaus	F	31_25	WDS1502	8/8/21	null	10/27/21	ZB	80	Open Field	6	MOVEMENT TIME (s)	128.85	MOVEMENT TIME (s), 6
15	31_25_15	MANF/NACHJ	MANF	JR036335	Manaus	F	31_25	WDS1502	8/8/21	null	10/27/21	ZB	80	Open Field	6	MOVEMENT EPISODE COUNT	65	MOVEMENT EPISODE COUNT, 6
15	31_25_15	MANF/NACHJ	MANF	JR036335	Manaus	F	31_25	WDS1502	8/8/21	null	10/27/21	ZB	80	Open Field	6	STEREOTYPY TIME (s)	22.66	STEREOTYPY TIME (s), 6
15	31_25_15	MANF/NACHJ	MANF	JR036335	Manaus	F	31_25	WDS1502	8/8/21	null	10/27/21	ZB	80	Open Field	6	STEREOTYPIC EPISODE COUNT	37	STEREOTYPIC EPISODE COUNT, 6
15	31_25_15	MANF/NACHJ	MANF	JR036335	Manaus	F	31_25	WDS1502	8/8/21	null	10/27/21	ZB	80	Open Field	6	STEREOTYPIC ACTIVITY COUNT	119	STEREOTYPIC ACTIVITY COUNT, 6
15	31_25_15	MANF/NACHJ	MANF	JR036335	Manaus	F	31_25	WDS1502	8/8/21	null	10/27/21	ZB	80	Open Field	6	STEREOTYPIC EPISODE ACTIVITY COUNT	226	STEREOTYPIC EPISODE ACTIVITY COUNT, 6
15	31_25_15	MANF/NACHJ	MANF	JR036335	Manaus	F	31_25	WDS1502	8/8/21	null	10/27/21	ZB	80	Open Field	6	VERTICAL EPISODE COUNT	22	VERTICAL EPISODE COUNT, 6
15	31_25_15	MANF/NACHJ	MANF	JR036335	Manaus	F	31_25	WDS1502	8/8/21	null	10/27/21	ZB	80	Open Field	6	VERTICAL ACTIVITY COUNT	36	VERTICAL ACTIVITY COUNT, 6
15	31_25_15	MANF/NACHJ	MANF	JR036335	Manaus	F	31_25	WDS1502	8/8/21	null	10/27/21	ZB	80	Open Field	6	VERTICAL ACTIVITY TIME (s)	11.33	VERTICAL ACTIVITY TIME (s), 6
15	31_25_15	MANF/NACHJ	MANF	JR036335	Manaus	F	31_25	WDS1502	8/8/21	null	10/27/21	ZB	80	Open Field	6	LEFT FRONT TIME LEGACY (s)	117.17	LEFT FRONT TIME LEGACY (s), 6
15	31_25_15	MANF/NACHJ	MANF	JR036335	Manaus	F	31_25	WDS1502	8/8/21	null	10/27/21	ZB	80	Open Field	6	RIGHT FRONT TIME LEGACY (s)	14.79	RIGHT FRONT TIME LEGACY (s), 6
15	31_25_15	MANF/NACHJ	MANF	JR036335	Manaus	F	31_25	WDS1502	8/8/21	null	10/27/21	ZB	80	Open Field	6	LEFT REAR TIME LEGACY (s)	72.65	LEFT REAR TIME LEGACY (s), 6
15	31_25_15	MANF/NACHJ	MANF	JR036335	Manaus	F	31_25	WDS1502	8/8/21	null	10/27/21	ZB	80	Open Field	6	RIGHT REAR TIME LEGACY (s)	16.97	RIGHT REAR TIME LEGACY (s), 6
15	31_25_15	MANF/NACHJ	MANF	JR036335	Manaus	F	31_25	WDS1502	8/8/21	null	10/27/21	ZB	80	Open Field	6	CLOCKWISE REVOLUTIONS	0	CLOCKWISE REVOLUTIONS, 6
15	31_25_15	MANF/NACHJ	MANF	JR036335	Manaus	F	31_25	WDS1502	8/8/21	null	10/27/21	ZB	80	Open Field	6	COUNTER CLOCKWISE REVOLUTIONS	4	COUNTER CLOCKWISE REVOLUTIONS, 6
15	31_25_15	MANF/NACHJ	MANF	JR036335	Manaus	F	31_25	WDS1502	8/8/21	null	10/27/21	ZB	80	Open Field	6	MARGIN TIME LEGACY (s)	287.84	MARGIN TIME LEGACY (s), 6
15	31_25_15	MANF/NACHJ	MANF	JR036335	Manaus	F	31_25	WDS1502	8/8/21	null	10/27/21	ZB	80	Open Field	6	MARGIN DISTANCE LEGACY (cm)	474.1	MARGIN DISTANCE LEGACY (cm), 6
15	31_25_15	MANF/NACHJ	MANF	JR036335	Manaus	F	31_25	WDS1502	8/8/21	null	10/27/21	ZB	80	Open Field	6	CENTER TIME LEGACY (s)	12.17	CENTER TIME LEGACY (s), 6
15	31_25_15	MANF/NACHJ	MANF	JR036335	Manaus	F	31_25	WDS1502	8/8/21	null	10/27/21	ZB	80	Open Field	6	CENTER DISTANCE LEGACY (cm)	129.44	CENTER DISTANCE LEGACY (cm), 6
15	31_25_15	MANF/NACHJ	MANF	JR036335	Manaus	F	31_25	WDS1502	8/8/21	null	10/27/21	ZB	80	Open Field	6	TOTAL DISTANCE X AXIS (cm)	154.31	TOTAL DISTANCE X AXIS (cm), 6
15	31_25_15	MANF/NACHJ	MANF	JR036335	Manaus	F	31_25	WDS1502	8/8/21	null	10/27/21	ZB	80	Open Field	6	TOTAL DISTANCE Y AXIS (cm)	277.5	TOTAL DISTANCE Y AXIS (cm), 6
15	31_25_15	MANF/NACHJ	MANF	JR036335	Manaus	F	31_25	WDS1502	8/8/21	null	10/27/21	ZB	80	Open Field	6	AMBULATORY ACTIVITY COUNT	632	AMBULATORY ACTIVITY COUNT, 6
15	31_25_15	MANF/NACHJ	MANF	JR036335	Manaus	F	31_25	WDS1502	8/8/21	null	10/27/21	ZB	80	Open Field	6	AMBULATORY TIME (s)	15.72	AMBULATORY TIME (s), 6
15	31_25_15	MANF/NACHJ	MANF	JR036335	Manaus	F	31_25	WDS1502	8/8/21	null	10/27/21	ZB	80	Open Field	6	AMBULATORY EPISODE COUNT	1	AMBULATORY EPISODE COUNT, 6
15	31_25_15	MANF/NACHJ	MANF	JR036335	Manaus	F	31_25	WDS1502	8/8/21	null	10/27/21	ZB	80	Open Field	6	FRACTION TIME MOVING	0.4295	FRACTION TIME MOVING, 6
15	31_25_15	MANF/NACHJ	MANF	JR036335	Manaus	F	31_25	WDS1502	8/8/21	null	10/27/21	ZB	80	Open Field	6	FRACTION TIME RESTING	0.5705	FRACTION TIME RESTING, 6
15	31_25_15	MANF/NACHJ	MANF	JR036335	Manaus	F	31_25	WDS1502	8/8/21	null	10/27/21	ZB	80	Open Field	6	FRACTION TIME VERTICAL	0.03776667	FRACTION TIME VERTICAL, 6
15	31_25_15	MANF/NACHJ	MANF	JR036335	Manaus	F	31_25	WDS1502	8/8/21	null	10/27/21	ZB	80	Open Field	6	FRACTION TIME CENTER	0.04056667	FRACTION TIME CENTER, 6
15	31_25_15	MANF/NACHJ	MANF	JR036335	Manaus	F	31_25	WDS1502	8/8/21	null	10/27/21	ZB	80	Open Field	6	FRACTION TIME MARGINS	0.9594667	FRACTION TIME MARGINS, 6
15	31_25_15	MANF/NACHJ	MANF	JR036335	Manaus	F	31_25	WDS1502	8/8/21	null	10/27/21	ZB	80	Open Field	6	FRACTION TIME AMBULATORY	0.0524	FRACTION TIME AMBULATORY, 6
15	31_25_15	MANF/NACHJ	MANF	JR036335	Manaus	F	31_25	WDS1502	8/8/21	null	10/27/21	ZB	80	Open Field	7	TOTAL DISTANCE (cm)	542.34	TOTAL DISTANCE (cm), 7
15	31_25_15	MANF/NACHJ	MANF	JR036335	Manaus	F	31_25	WDS1502	8/8/21	null	10/27/21	ZB	80	Open Field	7	HORIZONTAL ACTIVITY COUNT	746	HORIZONTAL ACTIVITY COUNT, 7
15	31_25_15	MANF/NACHJ	MANF	JR036335	Manaus	F	31_25	WDS1502	8/8/21	null	10/27/21	ZB	80	Open Field	7	REST TIME (s)	161.72	REST TIME (s), 7
15	31_25_15	MANF/NACHJ	MANF	JR036335	Manaus	F	31_25	WDS1502	8/8/21	null	10/27/21	ZB	80	Open Field	7	REST EPISODE COUNT	58	REST EPISODE COUNT, 7
15	31_25_15	MANF/NACHJ	MANF	JR036335	Manaus	F	31_25	WDS1502	8/8/21	null	10/27/21	ZB	80	Open Field	7	MOVEMENT TIME (s)	138.28	MOVEMENT TIME (s), 7
15	31_25_15	MANF/NACHJ	MANF	JR036335	Manaus	F	31_25	WDS1502	8/8/21	null	10/27/21	ZB	80	Open Field	7	MOVEMENT EPISODE COUNT	58	MOVEMENT EPISODE COUNT, 7
15	31_25_15	MANF/NACHJ	MANF	JR036335	Manaus	F	31_25	WDS1502	8/8/21	null	10/27/21	ZB	80	Open Field	7	STEREOTYPY TIME (s)	16.49	STEREOTYPY TIME (s), 7
15	31_25_15	MANF/NACHJ	MANF	JR036335	Manaus	F	31_25	WDS1502	8/8/21	null	10/27/21	ZB	80	Open Field	7	STEREOTYPIC EPISODE COUNT	27	STEREOTYPIC EPISODE COUNT, 7
15	31_25_15	MANF/NACHJ	MANF	JR036335	Manaus	F	31_25	WDS1502	8/8/21	null	10/27/21	ZB	80	Open Field	7	STEREOTYPIC ACTIVITY COUNT	70	STEREOTYPIC ACTIVITY COUNT, 7
15	31_25_15	MANF/NACHJ	MANF	JR036335	Manaus	F	31_25	WDS1502	8/8/21	null	10/27/21	ZB	80	Open Field	7	STEREOTYPIC EPISODE ACTIVITY COUNT	237	STEREOTYPIC EPISODE ACTIVITY COUNT, 7
15	31_25_15	MANF/NACHJ	MANF	JR036335	Manaus	F	31_25	WDS1502	8/8/21	null	10/27/21	ZB	80	Open Field	7	VERTICAL EPISODE COUNT	11	VERTICAL EPISODE COUNT, 7
15	31_25_15	MANF/NACHJ	MANF	JR036335	Manaus	F	31_25	WDS1502	8/8/21	null	10/27/21	ZB	80	Open Field	7	VERTICAL ACTIVITY COUNT	22	VERTICAL ACTIVITY COUNT, 7
15	31_25_15	MANF/NACHJ	MANF	JR036335	Manaus	F	31_25	WDS1502	8/8/21	null	10/27/21	ZB	80	Open Field	7	VERTICAL ACTIVITY TIME (s)	6.3	VERTICAL ACTIVITY TIME (s), 7
15	31_25_15	MANF/NACHJ	MANF	JR036335	Manaus	F	31_25	WDS1502	8/8/21	null	10/27/21	ZB	80	Open Field	7	LEFT FRONT TIME LEGACY (s)	66.5	LEFT FRONT TIME LEGACY (s), 7
15	31_25_15	MANF/NACHJ	MANF	JR036335	Manaus	F	31_25	WDS1502	8/8/21	null	10/27/21	ZB	80	Open Field	7	RIGHT FRONT TIME LEGACY (s)	7.07	RIGHT FRONT TIME LEGACY (s), 7
15	31_25_15	MANF/NACHJ	MANF	JR036335	Manaus	F	31_25	WDS1502	8/8/21	null	10/27/21	ZB	80	Open Field	7	LEFT REAR TIME LEGACY (s)	120.86	LEFT REAR TIME LEGACY (s), 7
15	31_25_15	MANF/NACHJ	MANF	JR036335	Manaus	F	31_25	WDS1502	8/8/21	null	10/27/21	ZB	80	Open Field	7	RIGHT REAR TIME LEGACY (s)	22.26	RIGHT REAR TIME LEGACY (s), 7
15	31_25_15	MANF/NACHJ	MANF	JR036335	Manaus	F	31_25	WDS1502	8/8/21	null	10/27/21	ZB	80	Open Field	7	CLOCKWISE REVOLUTIONS	1	CLOCKWISE REVOLUTIONS, 7
15	31_25_15	MANF/NACHJ	MANF	JR036335	Manaus	F	31_25	WDS1502	8/8/21	null	10/27/21	ZB	80	Open Field	7	COUNTER CLOCKWISE REVOLUTIONS	2	COUNTER CLOCKWISE REVOLUTIONS, 7
15	31_25_15	MANF/NACHJ	MANF	JR036335	Manaus	F	31_25	WDS1502	8/8/21	null	10/27/21	ZB	80	Open Field	7	MARGIN TIME LEGACY (s)	278.6	MARGIN TIME LEGACY (s), 7
15	31_25_15	MANF/NACHJ	MANF	JR036335	Manaus	F	31_25	WDS1502	8/8/21	null	10/27/21	ZB	80	Open Field	7	MARGIN DISTANCE LEGACY (cm)	408.08	MARGIN DISTANCE LEGACY (cm), 7
15	31_25_15	MANF/NACHJ	MANF	JR036335	Manaus	F	31_25	WDS1502	8/8/21	null	10/27/21	ZB	80	Open Field	7	CENTER TIME LEGACY (s)	21.4	CENTER TIME LEGACY (s), 7
15	31_25_15	MANF/NACHJ	MANF	JR036335	Manaus	F	31_25	WDS1502	8/8/21	null	10/27/21	ZB	80	Open Field	7	CENTER DISTANCE LEGACY (cm)	134.26	CENTER DISTANCE LEGACY (cm), 7
15	31_25_15	MANF/NACHJ	MANF	JR036335	Manaus	F	31_25	WDS1502	8/8/21	null	10/27/21	ZB	80	Open Field	7	TOTAL DISTANCE X AXIS (cm)	142.24	TOTAL DISTANCE X AXIS (cm), 7
15	31_25_15	MANF/NACHJ	MANF	JR036335	Manaus	F	31_25	WDS1502	8/8/21	null	10/27/21	ZB	80	Open Field	7	TOTAL DISTANCE Y AXIS (cm)	176.85	TOTAL DISTANCE Y AXIS (cm), 7
15	31_25_15	MANF/NACHJ	MANF	JR036335	Manaus	F	31_25	WDS1502	8/8/21	null	10/27/21	ZB	80	Open Field	7	AMBULATORY ACTIVITY COUNT	676	AMBULATORY ACTIVITY COUNT, 7
15	31_25_15	MANF/NACHJ	MANF	JR036335	Manaus	F	31_25	WDS1502	8/8/21	null	10/27/21	ZB	80	Open Field	7	AMBULATORY TIME (s)	17.8	AMBULATORY TIME (s), 7
15	31_25_15	MANF/NACHJ	MANF	JR036335	Manaus	F	31_25	WDS1502	8/8/21	null	10/27/21	ZB	80	Open Field	7	AMBULATORY EPISODE COUNT	4	AMBULATORY EPISODE COUNT, 7
15	31_25_15	MANF/NACHJ	MANF	JR036335	Manaus	F	31_25	WDS1502	8/8/21	null	10/27/21	ZB	80	Open Field	7	FRACTION TIME MOVING	0.4609333	FRACTION TIME MOVING, 7
15	31_25_15	MANF/NACHJ	MANF	JR036335	Manaus	F	31_25	WDS1502	8/8/21	null	10/27/21	ZB	80	Open Field	7	FRACTION TIME RESTING	0.5390667	FRACTION TIME RESTING, 7
15	31_25_15	MANF/NACHJ	MANF	JR036335	Manaus	F	31_25	WDS1502	8/8/21	null	10/27/21	ZB	80	Open Field	7	FRACTION TIME VERTICAL	0.021	FRACTION TIME VERTICAL, 7
15	31_25_15	MANF/NACHJ	MANF	JR036335	Manaus	F	31_25	WDS1502	8/8/21	null	10/27/21	ZB	80	Open Field	7	FRACTION TIME CENTER	0.07133333	FRACTION TIME CENTER, 7
15	31_25_15	MANF/NACHJ	MANF	JR036335	Manaus	F	31_25	WDS1502	8/8/21	null	10/27/21	ZB	80	Open Field	7	FRACTION TIME MARGINS	0.9286667	FRACTION TIME MARGINS, 7
15	31_25_15	MANF/NACHJ	MANF	JR036335	Manaus	F	31_25	WDS1502	8/8/21	null	10/27/21	ZB	80	Open Field	7	FRACTION TIME AMBULATORY	0.05933333	FRACTION TIME AMBULATORY, 7
15	31_25_15	MANF/NACHJ	MANF	JR036335	Manaus	F	31_25	WDS1502	8/8/21	null	10/27/21	ZB	80	Open Field	8	TOTAL DISTANCE (cm)	624.55	TOTAL DISTANCE (cm), 8
15	31_25_15	MANF/NACHJ	MANF	JR036335	Manaus	F	31_25	WDS1502	8/8/21	null	10/27/21	ZB	80	Open Field	8	HORIZONTAL ACTIVITY COUNT	818	HORIZONTAL ACTIVITY COUNT, 8
15	31_25_15	MANF/NACHJ	MANF	JR036335	Manaus	F	31_25	WDS1502	8/8/21	null	10/27/21	ZB	80	Open Field	8	REST TIME (s)	149.52	REST TIME (s), 8
15	31_25_15	MANF/NACHJ	MANF	JR036335	Manaus	F	31_25	WDS1502	8/8/21	null	10/27/21	ZB	80	Open Field	8	REST EPISODE COUNT	61	REST EPISODE COUNT, 8
15	31_25_15	MANF/NACHJ	MANF	JR036335	Manaus	F	31_25	WDS1502	8/8/21	null	10/27/21	ZB	80	Open Field	8	MOVEMENT TIME (s)	150.48	MOVEMENT TIME (s), 8
15	31_25_15	MANF/NACHJ	MANF	JR036335	Manaus	F	31_25	WDS1502	8/8/21	null	10/27/21	ZB	80	Open Field	8	MOVEMENT EPISODE COUNT	62	MOVEMENT EPISODE COUNT, 8
15	31_25_15	MANF/NACHJ	MANF	JR036335	Manaus	F	31_25	WDS1502	8/8/21	null	10/27/21	ZB	80	Open Field	8	STEREOTYPY TIME (s)	15.99	STEREOTYPY TIME (s), 8
15	31_25_15	MANF/NACHJ	MANF	JR036335	Manaus	F	31_25	WDS1502	8/8/21	null	10/27/21	ZB	80	Open Field	8	STEREOTYPIC EPISODE COUNT	33	STEREOTYPIC EPISODE COUNT, 8
15	31_25_15	MANF/NACHJ	MANF	JR036335	Manaus	F	31_25	WDS1502	8/8/21	null	10/27/21	ZB	80	Open Field	8	STEREOTYPIC ACTIVITY COUNT	79	STEREOTYPIC ACTIVITY COUNT, 8
15	31_25_15	MANF/NACHJ	MANF	JR036335	Manaus	F	31_25	WDS1502	8/8/21	null	10/27/21	ZB	80	Open Field	8	STEREOTYPIC EPISODE ACTIVITY COUNT	270	STEREOTYPIC EPISODE ACTIVITY COUNT, 8
15	31_25_15	MANF/NACHJ	MANF	JR036335	Manaus	F	31_25	WDS1502	8/8/21	null	10/27/21	ZB	80	Open Field	8	VERTICAL EPISODE COUNT	16	VERTICAL EPISODE COUNT, 8
15	31_25_15	MANF/NACHJ	MANF	JR036335	Manaus	F	31_25	WDS1502	8/8/21	null	10/27/21	ZB	80	Open Field	8	VERTICAL ACTIVITY COUNT	31	VERTICAL ACTIVITY COUNT, 8
15	31_25_15	MANF/NACHJ	MANF	JR036335	Manaus	F	31_25	WDS1502	8/8/21	null	10/27/21	ZB	80	Open Field	8	VERTICAL ACTIVITY TIME (s)	10.64	VERTICAL ACTIVITY TIME (s), 8
15	31_25_15	MANF/NACHJ	MANF	JR036335	Manaus	F	31_25	WDS1502	8/8/21	null	10/27/21	ZB	80	Open Field	8	LEFT FRONT TIME LEGACY (s)	32.59	LEFT FRONT TIME LEGACY (s), 8
15	31_25_15	MANF/NACHJ	MANF	JR036335	Manaus	F	31_25	WDS1502	8/8/21	null	10/27/21	ZB	80	Open Field	8	RIGHT FRONT TIME LEGACY (s)	43.51	RIGHT FRONT TIME LEGACY (s), 8
15	31_25_15	MANF/NACHJ	MANF	JR036335	Manaus	F	31_25	WDS1502	8/8/21	null	10/27/21	ZB	80	Open Field	8	LEFT REAR TIME LEGACY (s)	111.3	LEFT REAR TIME LEGACY (s), 8
15	31_25_15	MANF/NACHJ	MANF	JR036335	Manaus	F	31_25	WDS1502	8/8/21	null	10/27/21	ZB	80	Open Field	8	RIGHT REAR TIME LEGACY (s)	16.44	RIGHT REAR TIME LEGACY (s), 8
15	31_25_15	MANF/NACHJ	MANF	JR036335	Manaus	F	31_25	WDS1502	8/8/21	null	10/27/21	ZB	80	Open Field	8	CLOCKWISE REVOLUTIONS	0	CLOCKWISE REVOLUTIONS, 8
15	31_25_15	MANF/NACHJ	MANF	JR036335	Manaus	F	31_25	WDS1502	8/8/21	null	10/27/21	ZB	80	Open Field	8	COUNTER CLOCKWISE REVOLUTIONS	1	COUNTER CLOCKWISE REVOLUTIONS, 8
15	31_25_15	MANF/NACHJ	MANF	JR036335	Manaus	F	31_25	WDS1502	8/8/21	null	10/27/21	ZB	80	Open Field	8	MARGIN TIME LEGACY (s)	262.08	MARGIN TIME LEGACY (s), 8
15	31_25_15	MANF/NACHJ	MANF	JR036335	Manaus	F	31_25	WDS1502	8/8/21	null	10/27/21	ZB	80	Open Field	8	MARGIN DISTANCE LEGACY (cm)	419.86	MARGIN DISTANCE LEGACY (cm), 8
15	31_25_15	MANF/NACHJ	MANF	JR036335	Manaus	F	31_25	WDS1502	8/8/21	null	10/27/21	ZB	80	Open Field	8	CENTER TIME LEGACY (s)	37.92	CENTER TIME LEGACY (s), 8
15	31_25_15	MANF/NACHJ	MANF	JR036335	Manaus	F	31_25	WDS1502	8/8/21	null	10/27/21	ZB	80	Open Field	8	CENTER DISTANCE LEGACY (cm)	204.69	CENTER DISTANCE LEGACY (cm), 8
15	31_25_15	MANF/NACHJ	MANF	JR036335	Manaus	F	31_25	WDS1502	8/8/21	null	10/27/21	ZB	80	Open Field	8	TOTAL DISTANCE X AXIS (cm)	184.79	TOTAL DISTANCE X AXIS (cm), 8
15	31_25_15	MANF/NACHJ	MANF	JR036335	Manaus	F	31_25	WDS1502	8/8/21	null	10/27/21	ZB	80	Open Field	8	TOTAL DISTANCE Y AXIS (cm)	249.56	TOTAL DISTANCE Y AXIS (cm), 8
15	31_25_15	MANF/NACHJ	MANF	JR036335	Manaus	F	31_25	WDS1502	8/8/21	null	10/27/21	ZB	80	Open Field	8	AMBULATORY ACTIVITY COUNT	739	AMBULATORY ACTIVITY COUNT, 8
15	31_25_15	MANF/NACHJ	MANF	JR036335	Manaus	F	31_25	WDS1502	8/8/21	null	10/27/21	ZB	80	Open Field	8	AMBULATORY TIME (s)	18.61	AMBULATORY TIME (s), 8
15	31_25_15	MANF/NACHJ	MANF	JR036335	Manaus	F	31_25	WDS1502	8/8/21	null	10/27/21	ZB	80	Open Field	8	AMBULATORY EPISODE COUNT	2	AMBULATORY EPISODE COUNT, 8
15	31_25_15	MANF/NACHJ	MANF	JR036335	Manaus	F	31_25	WDS1502	8/8/21	null	10/27/21	ZB	80	Open Field	8	FRACTION TIME MOVING	0.5016	FRACTION TIME MOVING, 8
15	31_25_15	MANF/NACHJ	MANF	JR036335	Manaus	F	31_25	WDS1502	8/8/21	null	10/27/21	ZB	80	Open Field	8	FRACTION TIME RESTING	0.4984	FRACTION TIME RESTING, 8
15	31_25_15	MANF/NACHJ	MANF	JR036335	Manaus	F	31_25	WDS1502	8/8/21	null	10/27/21	ZB	80	Open Field	8	FRACTION TIME VERTICAL	0.03546667	FRACTION TIME VERTICAL, 8
15	31_25_15	MANF/NACHJ	MANF	JR036335	Manaus	F	31_25	WDS1502	8/8/21	null	10/27/21	ZB	80	Open Field	8	FRACTION TIME CENTER	0.1264	FRACTION TIME CENTER, 8
15	31_25_15	MANF/NACHJ	MANF	JR036335	Manaus	F	31_25	WDS1502	8/8/21	null	10/27/21	ZB	80	Open Field	8	FRACTION TIME MARGINS	0.8736	FRACTION TIME MARGINS, 8
15	31_25_15	MANF/NACHJ	MANF	JR036335	Manaus	F	31_25	WDS1502	8/8/21	null	10/27/21	ZB	80	Open Field	8	FRACTION TIME AMBULATORY	0.06203333	FRACTION TIME AMBULATORY, 8
15	31_25_15	MANF/NACHJ	MANF	JR036335	Manaus	F	31_25	WDS1502	8/8/21	null	10/27/21	ZB	80	Open Field	9	TOTAL DISTANCE (cm)	548.78	TOTAL DISTANCE (cm), 9
15	31_25_15	MANF/NACHJ	MANF	JR036335	Manaus	F	31_25	WDS1502	8/8/21	null	10/27/21	ZB	80	Open Field	9	HORIZONTAL ACTIVITY COUNT	761	HORIZONTAL ACTIVITY COUNT, 9
15	31_25_15	MANF/NACHJ	MANF	JR036335	Manaus	F	31_25	WDS1502	8/8/21	null	10/27/21	ZB	80	Open Field	9	REST TIME (s)	146.57	REST TIME (s), 9
15	31_25_15	MANF/NACHJ	MANF	JR036335	Manaus	F	31_25	WDS1502	8/8/21	null	10/27/21	ZB	80	Open Field	9	REST EPISODE COUNT	62	REST EPISODE COUNT, 9
15	31_25_15	MANF/NACHJ	MANF	JR036335	Manaus	F	31_25	WDS1502	8/8/21	null	10/27/21	ZB	80	Open Field	9	MOVEMENT TIME (s)	153.43	MOVEMENT TIME (s), 9
15	31_25_15	MANF/NACHJ	MANF	JR036335	Manaus	F	31_25	WDS1502	8/8/21	null	10/27/21	ZB	80	Open Field	9	MOVEMENT EPISODE COUNT	63	MOVEMENT EPISODE COUNT, 9
15	31_25_15	MANF/NACHJ	MANF	JR036335	Manaus	F	31_25	WDS1502	8/8/21	null	10/27/21	ZB	80	Open Field	9	STEREOTYPY TIME (s)	22.34	STEREOTYPY TIME (s), 9
15	31_25_15	MANF/NACHJ	MANF	JR036335	Manaus	F	31_25	WDS1502	8/8/21	null	10/27/21	ZB	80	Open Field	9	STEREOTYPIC EPISODE COUNT	36	STEREOTYPIC EPISODE COUNT, 9
15	31_25_15	MANF/NACHJ	MANF	JR036335	Manaus	F	31_25	WDS1502	8/8/21	null	10/27/21	ZB	80	Open Field	9	STEREOTYPIC ACTIVITY COUNT	104	STEREOTYPIC ACTIVITY COUNT, 9
15	31_25_15	MANF/NACHJ	MANF	JR036335	Manaus	F	31_25	WDS1502	8/8/21	null	10/27/21	ZB	80	Open Field	9	STEREOTYPIC EPISODE ACTIVITY COUNT	258	STEREOTYPIC EPISODE ACTIVITY COUNT, 9
15	31_25_15	MANF/NACHJ	MANF	JR036335	Manaus	F	31_25	WDS1502	8/8/21	null	10/27/21	ZB	80	Open Field	9	VERTICAL EPISODE COUNT	7	VERTICAL EPISODE COUNT, 9
15	31_25_15	MANF/NACHJ	MANF	JR036335	Manaus	F	31_25	WDS1502	8/8/21	null	10/27/21	ZB	80	Open Field	9	VERTICAL ACTIVITY COUNT	15	VERTICAL ACTIVITY COUNT, 9
15	31_25_15	MANF/NACHJ	MANF	JR036335	Manaus	F	31_25	WDS1502	8/8/21	null	10/27/21	ZB	80	Open Field	9	VERTICAL ACTIVITY TIME (s)	6.43	VERTICAL ACTIVITY TIME (s), 9
15	31_25_15	MANF/NACHJ	MANF	JR036335	Manaus	F	31_25	WDS1502	8/8/21	null	10/27/21	ZB	80	Open Field	9	LEFT FRONT TIME LEGACY (s)	15.24	LEFT FRONT TIME LEGACY (s), 9
15	31_25_15	MANF/NACHJ	MANF	JR036335	Manaus	F	31_25	WDS1502	8/8/21	null	10/27/21	ZB	80	Open Field	9	RIGHT FRONT TIME LEGACY (s)	15.82	RIGHT FRONT TIME LEGACY (s), 9
15	31_25_15	MANF/NACHJ	MANF	JR036335	Manaus	F	31_25	WDS1502	8/8/21	null	10/27/21	ZB	80	Open Field	9	LEFT REAR TIME LEGACY (s)	100.51	LEFT REAR TIME LEGACY (s), 9
15	31_25_15	MANF/NACHJ	MANF	JR036335	Manaus	F	31_25	WDS1502	8/8/21	null	10/27/21	ZB	80	Open Field	9	RIGHT REAR TIME LEGACY (s)	114.19	RIGHT REAR TIME LEGACY (s), 9
15	31_25_15	MANF/NACHJ	MANF	JR036335	Manaus	F	31_25	WDS1502	8/8/21	null	10/27/21	ZB	80	Open Field	9	CLOCKWISE REVOLUTIONS	2	CLOCKWISE REVOLUTIONS, 9
15	31_25_15	MANF/NACHJ	MANF	JR036335	Manaus	F	31_25	WDS1502	8/8/21	null	10/27/21	ZB	80	Open Field	9	COUNTER CLOCKWISE REVOLUTIONS	1	COUNTER CLOCKWISE REVOLUTIONS, 9
15	31_25_15	MANF/NACHJ	MANF	JR036335	Manaus	F	31_25	WDS1502	8/8/21	null	10/27/21	ZB	80	Open Field	9	MARGIN TIME LEGACY (s)	286.98	MARGIN TIME LEGACY (s), 9
15	31_25_15	MANF/NACHJ	MANF	JR036335	Manaus	F	31_25	WDS1502	8/8/21	null	10/27/21	ZB	80	Open Field	9	MARGIN DISTANCE LEGACY (cm)	450.14	MARGIN DISTANCE LEGACY (cm), 9
15	31_25_15	MANF/NACHJ	MANF	JR036335	Manaus	F	31_25	WDS1502	8/8/21	null	10/27/21	ZB	80	Open Field	9	CENTER TIME LEGACY (s)	13.02	CENTER TIME LEGACY (s), 9
15	31_25_15	MANF/NACHJ	MANF	JR036335	Manaus	F	31_25	WDS1502	8/8/21	null	10/27/21	ZB	80	Open Field	9	CENTER DISTANCE LEGACY (cm)	98.63	CENTER DISTANCE LEGACY (cm), 9
15	31_25_15	MANF/NACHJ	MANF	JR036335	Manaus	F	31_25	WDS1502	8/8/21	null	10/27/21	ZB	80	Open Field	9	TOTAL DISTANCE X AXIS (cm)	188.91	TOTAL DISTANCE X AXIS (cm), 9
15	31_25_15	MANF/NACHJ	MANF	JR036335	Manaus	F	31_25	WDS1502	8/8/21	null	10/27/21	ZB	80	Open Field	9	TOTAL DISTANCE Y AXIS (cm)	167.64	TOTAL DISTANCE Y AXIS (cm), 9
15	31_25_15	MANF/NACHJ	MANF	JR036335	Manaus	F	31_25	WDS1502	8/8/21	null	10/27/21	ZB	80	Open Field	9	AMBULATORY ACTIVITY COUNT	657	AMBULATORY ACTIVITY COUNT, 9
15	31_25_15	MANF/NACHJ	MANF	JR036335	Manaus	F	31_25	WDS1502	8/8/21	null	10/27/21	ZB	80	Open Field	9	AMBULATORY TIME (s)	16	AMBULATORY TIME (s), 9
15	31_25_15	MANF/NACHJ	MANF	JR036335	Manaus	F	31_25	WDS1502	8/8/21	null	10/27/21	ZB	80	Open Field	9	AMBULATORY EPISODE COUNT	1	AMBULATORY EPISODE COUNT, 9
15	31_25_15	MANF/NACHJ	MANF	JR036335	Manaus	F	31_25	WDS1502	8/8/21	null	10/27/21	ZB	80	Open Field	9	FRACTION TIME MOVING	0.5114333	FRACTION TIME MOVING, 9
15	31_25_15	MANF/NACHJ	MANF	JR036335	Manaus	F	31_25	WDS1502	8/8/21	null	10/27/21	ZB	80	Open Field	9	FRACTION TIME RESTING	0.4885667	FRACTION TIME RESTING, 9
15	31_25_15	MANF/NACHJ	MANF	JR036335	Manaus	F	31_25	WDS1502	8/8/21	null	10/27/21	ZB	80	Open Field	9	FRACTION TIME VERTICAL	0.02143333	FRACTION TIME VERTICAL, 9
15	31_25_15	MANF/NACHJ	MANF	JR036335	Manaus	F	31_25	WDS1502	8/8/21	null	10/27/21	ZB	80	Open Field	9	FRACTION TIME CENTER	0.0434	FRACTION TIME CENTER, 9
15	31_25_15	MANF/NACHJ	MANF	JR036335	Manaus	F	31_25	WDS1502	8/8/21	null	10/27/21	ZB	80	Open Field	9	FRACTION TIME MARGINS	0.9566	FRACTION TIME MARGINS, 9
15	31_25_15	MANF/NACHJ	MANF	JR036335	Manaus	F	31_25	WDS1502	8/8/21	null	10/27/21	ZB	80	Open Field	9	FRACTION TIME AMBULATORY	0.05333333	FRACTION TIME AMBULATORY, 9
15	31_25_15	MANF/NACHJ	MANF	JR036335	Manaus	F	31_25	WDS1502	8/8/21	null	10/27/21	ZB	80	Open Field	10	TOTAL DISTANCE (cm)	464.05	TOTAL DISTANCE (cm), 10
15	31_25_15	MANF/NACHJ	MANF	JR036335	Manaus	F	31_25	WDS1502	8/8/21	null	10/27/21	ZB	80	Open Field	10	HORIZONTAL ACTIVITY COUNT	675	HORIZONTAL ACTIVITY COUNT, 10
15	31_25_15	MANF/NACHJ	MANF	JR036335	Manaus	F	31_25	WDS1502	8/8/21	null	10/27/21	ZB	80	Open Field	10	REST TIME (s)	184.19	REST TIME (s), 10
15	31_25_15	MANF/NACHJ	MANF	JR036335	Manaus	F	31_25	WDS1502	8/8/21	null	10/27/21	ZB	80	Open Field	10	REST EPISODE COUNT	72	REST EPISODE COUNT, 10
15	31_25_15	MANF/NACHJ	MANF	JR036335	Manaus	F	31_25	WDS1502	8/8/21	null	10/27/21	ZB	80	Open Field	10	MOVEMENT TIME (s)	115.82	MOVEMENT TIME (s), 10
15	31_25_15	MANF/NACHJ	MANF	JR036335	Manaus	F	31_25	WDS1502	8/8/21	null	10/27/21	ZB	80	Open Field	10	MOVEMENT EPISODE COUNT	73	MOVEMENT EPISODE COUNT, 10
15	31_25_15	MANF/NACHJ	MANF	JR036335	Manaus	F	31_25	WDS1502	8/8/21	null	10/27/21	ZB	80	Open Field	10	STEREOTYPY TIME (s)	16.58	STEREOTYPY TIME (s), 10
15	31_25_15	MANF/NACHJ	MANF	JR036335	Manaus	F	31_25	WDS1502	8/8/21	null	10/27/21	ZB	80	Open Field	10	STEREOTYPIC EPISODE COUNT	19	STEREOTYPIC EPISODE COUNT, 10
15	31_25_15	MANF/NACHJ	MANF	JR036335	Manaus	F	31_25	WDS1502	8/8/21	null	10/27/21	ZB	80	Open Field	10	STEREOTYPIC ACTIVITY COUNT	74	STEREOTYPIC ACTIVITY COUNT, 10
15	31_25_15	MANF/NACHJ	MANF	JR036335	Manaus	F	31_25	WDS1502	8/8/21	null	10/27/21	ZB	80	Open Field	10	STEREOTYPIC EPISODE ACTIVITY COUNT	147	STEREOTYPIC EPISODE ACTIVITY COUNT, 10
15	31_25_15	MANF/NACHJ	MANF	JR036335	Manaus	F	31_25	WDS1502	8/8/21	null	10/27/21	ZB	80	Open Field	10	VERTICAL EPISODE COUNT	22	VERTICAL EPISODE COUNT, 10
15	31_25_15	MANF/NACHJ	MANF	JR036335	Manaus	F	31_25	WDS1502	8/8/21	null	10/27/21	ZB	80	Open Field	10	VERTICAL ACTIVITY COUNT	44	VERTICAL ACTIVITY COUNT, 10
15	31_25_15	MANF/NACHJ	MANF	JR036335	Manaus	F	31_25	WDS1502	8/8/21	null	10/27/21	ZB	80	Open Field	10	VERTICAL ACTIVITY TIME (s)	9.35	VERTICAL ACTIVITY TIME (s), 10
15	31_25_15	MANF/NACHJ	MANF	JR036335	Manaus	F	31_25	WDS1502	8/8/21	null	10/27/21	ZB	80	Open Field	10	LEFT FRONT TIME LEGACY (s)	13.06	LEFT FRONT TIME LEGACY (s), 10
15	31_25_15	MANF/NACHJ	MANF	JR036335	Manaus	F	31_25	WDS1502	8/8/21	null	10/27/21	ZB	80	Open Field	10	RIGHT FRONT TIME LEGACY (s)	15.55	RIGHT FRONT TIME LEGACY (s), 10
15	31_25_15	MANF/NACHJ	MANF	JR036335	Manaus	F	31_25	WDS1502	8/8/21	null	10/27/21	ZB	80	Open Field	10	LEFT REAR TIME LEGACY (s)	95.29	LEFT REAR TIME LEGACY (s), 10
15	31_25_15	MANF/NACHJ	MANF	JR036335	Manaus	F	31_25	WDS1502	8/8/21	null	10/27/21	ZB	80	Open Field	10	RIGHT REAR TIME LEGACY (s)	61.47	RIGHT REAR TIME LEGACY (s), 10
15	31_25_15	MANF/NACHJ	MANF	JR036335	Manaus	F	31_25	WDS1502	8/8/21	null	10/27/21	ZB	80	Open Field	10	CLOCKWISE REVOLUTIONS	1	CLOCKWISE REVOLUTIONS, 10
15	31_25_15	MANF/NACHJ	MANF	JR036335	Manaus	F	31_25	WDS1502	8/8/21	null	10/27/21	ZB	80	Open Field	10	COUNTER CLOCKWISE REVOLUTIONS	2	COUNTER CLOCKWISE REVOLUTIONS, 10
15	31_25_15	MANF/NACHJ	MANF	JR036335	Manaus	F	31_25	WDS1502	8/8/21	null	10/27/21	ZB	80	Open Field	10	MARGIN TIME LEGACY (s)	281.29	MARGIN TIME LEGACY (s), 10
15	31_25_15	MANF/NACHJ	MANF	JR036335	Manaus	F	31_25	WDS1502	8/8/21	null	10/27/21	ZB	80	Open Field	10	MARGIN DISTANCE LEGACY (cm)	355.52	MARGIN DISTANCE LEGACY (cm), 10
15	31_25_15	MANF/NACHJ	MANF	JR036335	Manaus	F	31_25	WDS1502	8/8/21	null	10/27/21	ZB	80	Open Field	10	CENTER TIME LEGACY (s)	18.71	CENTER TIME LEGACY (s), 10
15	31_25_15	MANF/NACHJ	MANF	JR036335	Manaus	F	31_25	WDS1502	8/8/21	null	10/27/21	ZB	80	Open Field	10	CENTER DISTANCE LEGACY (cm)	108.53	CENTER DISTANCE LEGACY (cm), 10
15	31_25_15	MANF/NACHJ	MANF	JR036335	Manaus	F	31_25	WDS1502	8/8/21	null	10/27/21	ZB	80	Open Field	10	TOTAL DISTANCE X AXIS (cm)	125.73	TOTAL DISTANCE X AXIS (cm), 10
15	31_25_15	MANF/NACHJ	MANF	JR036335	Manaus	F	31_25	WDS1502	8/8/21	null	10/27/21	ZB	80	Open Field	10	TOTAL DISTANCE Y AXIS (cm)	172.72	TOTAL DISTANCE Y AXIS (cm), 10
15	31_25_15	MANF/NACHJ	MANF	JR036335	Manaus	F	31_25	WDS1502	8/8/21	null	10/27/21	ZB	80	Open Field	10	AMBULATORY ACTIVITY COUNT	601	AMBULATORY ACTIVITY COUNT, 10
15	31_25_15	MANF/NACHJ	MANF	JR036335	Manaus	F	31_25	WDS1502	8/8/21	null	10/27/21	ZB	80	Open Field	10	AMBULATORY TIME (s)	14.3	AMBULATORY TIME (s), 10
15	31_25_15	MANF/NACHJ	MANF	JR036335	Manaus	F	31_25	WDS1502	8/8/21	null	10/27/21	ZB	80	Open Field	10	AMBULATORY EPISODE COUNT	5	AMBULATORY EPISODE COUNT, 10
15	31_25_15	MANF/NACHJ	MANF	JR036335	Manaus	F	31_25	WDS1502	8/8/21	null	10/27/21	ZB	80	Open Field	10	FRACTION TIME MOVING	0.3860667	FRACTION TIME MOVING, 10
15	31_25_15	MANF/NACHJ	MANF	JR036335	Manaus	F	31_25	WDS1502	8/8/21	null	10/27/21	ZB	80	Open Field	10	FRACTION TIME RESTING	0.6139667	FRACTION TIME RESTING, 10
15	31_25_15	MANF/NACHJ	MANF	JR036335	Manaus	F	31_25	WDS1502	8/8/21	null	10/27/21	ZB	80	Open Field	10	FRACTION TIME VERTICAL	0.03116667	FRACTION TIME VERTICAL, 10
15	31_25_15	MANF/NACHJ	MANF	JR036335	Manaus	F	31_25	WDS1502	8/8/21	null	10/27/21	ZB	80	Open Field	10	FRACTION TIME CENTER	0.06236667	FRACTION TIME CENTER, 10
15	31_25_15	MANF/NACHJ	MANF	JR036335	Manaus	F	31_25	WDS1502	8/8/21	null	10/27/21	ZB	80	Open Field	10	FRACTION TIME MARGINS	0.9376333	FRACTION TIME MARGINS, 10
15	31_25_15	MANF/NACHJ	MANF	JR036335	Manaus	F	31_25	WDS1502	8/8/21	null	10/27/21	ZB	80	Open Field	10	FRACTION TIME AMBULATORY	0.04766667	FRACTION TIME AMBULATORY, 10
15	31_25_15	MANF/NACHJ	MANF	JR036335	Manaus	F	31_25	WDS1502	8/8/21	null	10/27/21	ZB	80	Open Field	11	TOTAL DISTANCE (cm)	286.57	TOTAL DISTANCE (cm), 11
15	31_25_15	MANF/NACHJ	MANF	JR036335	Manaus	F	31_25	WDS1502	8/8/21	null	10/27/21	ZB	80	Open Field	11	HORIZONTAL ACTIVITY COUNT	623	HORIZONTAL ACTIVITY COUNT, 11
15	31_25_15	MANF/NACHJ	MANF	JR036335	Manaus	F	31_25	WDS1502	8/8/21	null	10/27/21	ZB	80	Open Field	11	REST TIME (s)	176.06	REST TIME (s), 11
15	31_25_15	MANF/NACHJ	MANF	JR036335	Manaus	F	31_25	WDS1502	8/8/21	null	10/27/21	ZB	80	Open Field	11	REST EPISODE COUNT	66	REST EPISODE COUNT, 11
15	31_25_15	MANF/NACHJ	MANF	JR036335	Manaus	F	31_25	WDS1502	8/8/21	null	10/27/21	ZB	80	Open Field	11	MOVEMENT TIME (s)	123.94	MOVEMENT TIME (s), 11
15	31_25_15	MANF/NACHJ	MANF	JR036335	Manaus	F	31_25	WDS1502	8/8/21	null	10/27/21	ZB	80	Open Field	11	MOVEMENT EPISODE COUNT	65	MOVEMENT EPISODE COUNT, 11
15	31_25_15	MANF/NACHJ	MANF	JR036335	Manaus	F	31_25	WDS1502	8/8/21	null	10/27/21	ZB	80	Open Field	11	STEREOTYPY TIME (s)	16.72	STEREOTYPY TIME (s), 11
15	31_25_15	MANF/NACHJ	MANF	JR036335	Manaus	F	31_25	WDS1502	8/8/21	null	10/27/21	ZB	80	Open Field	11	STEREOTYPIC EPISODE COUNT	36	STEREOTYPIC EPISODE COUNT, 11
15	31_25_15	MANF/NACHJ	MANF	JR036335	Manaus	F	31_25	WDS1502	8/8/21	null	10/27/21	ZB	80	Open Field	11	STEREOTYPIC ACTIVITY COUNT	86	STEREOTYPIC ACTIVITY COUNT, 11
15	31_25_15	MANF/NACHJ	MANF	JR036335	Manaus	F	31_25	WDS1502	8/8/21	null	10/27/21	ZB	80	Open Field	11	STEREOTYPIC EPISODE ACTIVITY COUNT	205	STEREOTYPIC EPISODE ACTIVITY COUNT, 11
15	31_25_15	MANF/NACHJ	MANF	JR036335	Manaus	F	31_25	WDS1502	8/8/21	null	10/27/21	ZB	80	Open Field	11	VERTICAL EPISODE COUNT	13	VERTICAL EPISODE COUNT, 11
15	31_25_15	MANF/NACHJ	MANF	JR036335	Manaus	F	31_25	WDS1502	8/8/21	null	10/27/21	ZB	80	Open Field	11	VERTICAL ACTIVITY COUNT	24	VERTICAL ACTIVITY COUNT, 11
15	31_25_15	MANF/NACHJ	MANF	JR036335	Manaus	F	31_25	WDS1502	8/8/21	null	10/27/21	ZB	80	Open Field	11	VERTICAL ACTIVITY TIME (s)	2.62	VERTICAL ACTIVITY TIME (s), 11
15	31_25_15	MANF/NACHJ	MANF	JR036335	Manaus	F	31_25	WDS1502	8/8/21	null	10/27/21	ZB	80	Open Field	11	LEFT FRONT TIME LEGACY (s)	15.99	LEFT FRONT TIME LEGACY (s), 11
15	31_25_15	MANF/NACHJ	MANF	JR036335	Manaus	F	31_25	WDS1502	8/8/21	null	10/27/21	ZB	80	Open Field	11	RIGHT FRONT TIME LEGACY (s)	63.45	RIGHT FRONT TIME LEGACY (s), 11
15	31_25_15	MANF/NACHJ	MANF	JR036335	Manaus	F	31_25	WDS1502	8/8/21	null	10/27/21	ZB	80	Open Field	11	LEFT REAR TIME LEGACY (s)	62.9	LEFT REAR TIME LEGACY (s), 11
15	31_25_15	MANF/NACHJ	MANF	JR036335	Manaus	F	31_25	WDS1502	8/8/21	null	10/27/21	ZB	80	Open Field	11	RIGHT REAR TIME LEGACY (s)	62.6	RIGHT REAR TIME LEGACY (s), 11
15	31_25_15	MANF/NACHJ	MANF	JR036335	Manaus	F	31_25	WDS1502	8/8/21	null	10/27/21	ZB	80	Open Field	11	CLOCKWISE REVOLUTIONS	0	CLOCKWISE REVOLUTIONS, 11
15	31_25_15	MANF/NACHJ	MANF	JR036335	Manaus	F	31_25	WDS1502	8/8/21	null	10/27/21	ZB	80	Open Field	11	COUNTER CLOCKWISE REVOLUTIONS	0	COUNTER CLOCKWISE REVOLUTIONS, 11
15	31_25_15	MANF/NACHJ	MANF	JR036335	Manaus	F	31_25	WDS1502	8/8/21	null	10/27/21	ZB	80	Open Field	11	MARGIN TIME LEGACY (s)	281.03	MARGIN TIME LEGACY (s), 11
15	31_25_15	MANF/NACHJ	MANF	JR036335	Manaus	F	31_25	WDS1502	8/8/21	null	10/27/21	ZB	80	Open Field	11	MARGIN DISTANCE LEGACY (cm)	254.12	MARGIN DISTANCE LEGACY (cm), 11
15	31_25_15	MANF/NACHJ	MANF	JR036335	Manaus	F	31_25	WDS1502	8/8/21	null	10/27/21	ZB	80	Open Field	11	CENTER TIME LEGACY (s)	18.97	CENTER TIME LEGACY (s), 11
15	31_25_15	MANF/NACHJ	MANF	JR036335	Manaus	F	31_25	WDS1502	8/8/21	null	10/27/21	ZB	80	Open Field	11	CENTER DISTANCE LEGACY (cm)	32.45	CENTER DISTANCE LEGACY (cm), 11
15	31_25_15	MANF/NACHJ	MANF	JR036335	Manaus	F	31_25	WDS1502	8/8/21	null	10/27/21	ZB	80	Open Field	11	TOTAL DISTANCE X AXIS (cm)	141.29	TOTAL DISTANCE X AXIS (cm), 11
15	31_25_15	MANF/NACHJ	MANF	JR036335	Manaus	F	31_25	WDS1502	8/8/21	null	10/27/21	ZB	80	Open Field	11	TOTAL DISTANCE Y AXIS (cm)	43.5	TOTAL DISTANCE Y AXIS (cm), 11
15	31_25_15	MANF/NACHJ	MANF	JR036335	Manaus	F	31_25	WDS1502	8/8/21	null	10/27/21	ZB	80	Open Field	11	AMBULATORY ACTIVITY COUNT	537	AMBULATORY ACTIVITY COUNT, 11
15	31_25_15	MANF/NACHJ	MANF	JR036335	Manaus	F	31_25	WDS1502	8/8/21	null	10/27/21	ZB	80	Open Field	11	AMBULATORY TIME (s)	10.25	AMBULATORY TIME (s), 11
15	31_25_15	MANF/NACHJ	MANF	JR036335	Manaus	F	31_25	WDS1502	8/8/21	null	10/27/21	ZB	80	Open Field	11	AMBULATORY EPISODE COUNT	3	AMBULATORY EPISODE COUNT, 11
15	31_25_15	MANF/NACHJ	MANF	JR036335	Manaus	F	31_25	WDS1502	8/8/21	null	10/27/21	ZB	80	Open Field	11	FRACTION TIME MOVING	0.4131333	FRACTION TIME MOVING, 11
15	31_25_15	MANF/NACHJ	MANF	JR036335	Manaus	F	31_25	WDS1502	8/8/21	null	10/27/21	ZB	80	Open Field	11	FRACTION TIME RESTING	0.5868667	FRACTION TIME RESTING, 11
15	31_25_15	MANF/NACHJ	MANF	JR036335	Manaus	F	31_25	WDS1502	8/8/21	null	10/27/21	ZB	80	Open Field	11	FRACTION TIME VERTICAL	0.008733333	FRACTION TIME VERTICAL, 11
15	31_25_15	MANF/NACHJ	MANF	JR036335	Manaus	F	31_25	WDS1502	8/8/21	null	10/27/21	ZB	80	Open Field	11	FRACTION TIME CENTER	0.06323333	FRACTION TIME CENTER, 11
15	31_25_15	MANF/NACHJ	MANF	JR036335	Manaus	F	31_25	WDS1502	8/8/21	null	10/27/21	ZB	80	Open Field	11	FRACTION TIME MARGINS	0.9367667	FRACTION TIME MARGINS, 11
15	31_25_15	MANF/NACHJ	MANF	JR036335	Manaus	F	31_25	WDS1502	8/8/21	null	10/27/21	ZB	80	Open Field	11	FRACTION TIME AMBULATORY	0.03416667	FRACTION TIME AMBULATORY, 11
15	31_25_15	MANF/NACHJ	MANF	JR036335	Manaus	F	31_25	WDS1502	8/8/21	null	10/27/21	ZB	80	Open Field	12	TOTAL DISTANCE (cm)	389.78	TOTAL DISTANCE (cm), 12
15	31_25_15	MANF/NACHJ	MANF	JR036335	Manaus	F	31_25	WDS1502	8/8/21	null	10/27/21	ZB	80	Open Field	12	HORIZONTAL ACTIVITY COUNT	599	HORIZONTAL ACTIVITY COUNT, 12
15	31_25_15	MANF/NACHJ	MANF	JR036335	Manaus	F	31_25	WDS1502	8/8/21	null	10/27/21	ZB	80	Open Field	12	REST TIME (s)	184.93	REST TIME (s), 12
15	31_25_15	MANF/NACHJ	MANF	JR036335	Manaus	F	31_25	WDS1502	8/8/21	null	10/27/21	ZB	80	Open Field	12	REST EPISODE COUNT	69	REST EPISODE COUNT, 12
15	31_25_15	MANF/NACHJ	MANF	JR036335	Manaus	F	31_25	WDS1502	8/8/21	null	10/27/21	ZB	80	Open Field	12	MOVEMENT TIME (s)	115.07	MOVEMENT TIME (s), 12
15	31_25_15	MANF/NACHJ	MANF	JR036335	Manaus	F	31_25	WDS1502	8/8/21	null	10/27/21	ZB	80	Open Field	12	MOVEMENT EPISODE COUNT	69	MOVEMENT EPISODE COUNT, 12
15	31_25_15	MANF/NACHJ	MANF	JR036335	Manaus	F	31_25	WDS1502	8/8/21	null	10/27/21	ZB	80	Open Field	12	STEREOTYPY TIME (s)	22.21	STEREOTYPY TIME (s), 12
15	31_25_15	MANF/NACHJ	MANF	JR036335	Manaus	F	31_25	WDS1502	8/8/21	null	10/27/21	ZB	80	Open Field	12	STEREOTYPIC EPISODE COUNT	32	STEREOTYPIC EPISODE COUNT, 12
15	31_25_15	MANF/NACHJ	MANF	JR036335	Manaus	F	31_25	WDS1502	8/8/21	null	10/27/21	ZB	80	Open Field	12	STEREOTYPIC ACTIVITY COUNT	99	STEREOTYPIC ACTIVITY COUNT, 12
15	31_25_15	MANF/NACHJ	MANF	JR036335	Manaus	F	31_25	WDS1502	8/8/21	null	10/27/21	ZB	80	Open Field	12	STEREOTYPIC EPISODE ACTIVITY COUNT	203	STEREOTYPIC EPISODE ACTIVITY COUNT, 12
15	31_25_15	MANF/NACHJ	MANF	JR036335	Manaus	F	31_25	WDS1502	8/8/21	null	10/27/21	ZB	80	Open Field	12	VERTICAL EPISODE COUNT	8	VERTICAL EPISODE COUNT, 12
15	31_25_15	MANF/NACHJ	MANF	JR036335	Manaus	F	31_25	WDS1502	8/8/21	null	10/27/21	ZB	80	Open Field	12	VERTICAL ACTIVITY COUNT	17	VERTICAL ACTIVITY COUNT, 12
15	31_25_15	MANF/NACHJ	MANF	JR036335	Manaus	F	31_25	WDS1502	8/8/21	null	10/27/21	ZB	80	Open Field	12	VERTICAL ACTIVITY TIME (s)	5.46	VERTICAL ACTIVITY TIME (s), 12
15	31_25_15	MANF/NACHJ	MANF	JR036335	Manaus	F	31_25	WDS1502	8/8/21	null	10/27/21	ZB	80	Open Field	12	LEFT FRONT TIME LEGACY (s)	22.78	LEFT FRONT TIME LEGACY (s), 12
15	31_25_15	MANF/NACHJ	MANF	JR036335	Manaus	F	31_25	WDS1502	8/8/21	null	10/27/21	ZB	80	Open Field	12	RIGHT FRONT TIME LEGACY (s)	3.75	RIGHT FRONT TIME LEGACY (s), 12
15	31_25_15	MANF/NACHJ	MANF	JR036335	Manaus	F	31_25	WDS1502	8/8/21	null	10/27/21	ZB	80	Open Field	12	LEFT REAR TIME LEGACY (s)	133.11	LEFT REAR TIME LEGACY (s), 12
15	31_25_15	MANF/NACHJ	MANF	JR036335	Manaus	F	31_25	WDS1502	8/8/21	null	10/27/21	ZB	80	Open Field	12	RIGHT REAR TIME LEGACY (s)	32.28	RIGHT REAR TIME LEGACY (s), 12
15	31_25_15	MANF/NACHJ	MANF	JR036335	Manaus	F	31_25	WDS1502	8/8/21	null	10/27/21	ZB	80	Open Field	12	CLOCKWISE REVOLUTIONS	2	CLOCKWISE REVOLUTIONS, 12
15	31_25_15	MANF/NACHJ	MANF	JR036335	Manaus	F	31_25	WDS1502	8/8/21	null	10/27/21	ZB	80	Open Field	12	COUNTER CLOCKWISE REVOLUTIONS	1	COUNTER CLOCKWISE REVOLUTIONS, 12
15	31_25_15	MANF/NACHJ	MANF	JR036335	Manaus	F	31_25	WDS1502	8/8/21	null	10/27/21	ZB	80	Open Field	12	MARGIN TIME LEGACY (s)	291.05	MARGIN TIME LEGACY (s), 12
15	31_25_15	MANF/NACHJ	MANF	JR036335	Manaus	F	31_25	WDS1502	8/8/21	null	10/27/21	ZB	80	Open Field	12	MARGIN DISTANCE LEGACY (cm)	322.84	MARGIN DISTANCE LEGACY (cm), 12
15	31_25_15	MANF/NACHJ	MANF	JR036335	Manaus	F	31_25	WDS1502	8/8/21	null	10/27/21	ZB	80	Open Field	12	CENTER TIME LEGACY (s)	8.95	CENTER TIME LEGACY (s), 12
15	31_25_15	MANF/NACHJ	MANF	JR036335	Manaus	F	31_25	WDS1502	8/8/21	null	10/27/21	ZB	80	Open Field	12	CENTER DISTANCE LEGACY (cm)	66.94	CENTER DISTANCE LEGACY (cm), 12
15	31_25_15	MANF/NACHJ	MANF	JR036335	Manaus	F	31_25	WDS1502	8/8/21	null	10/27/21	ZB	80	Open Field	12	TOTAL DISTANCE X AXIS (cm)	102.24	TOTAL DISTANCE X AXIS (cm), 12
15	31_25_15	MANF/NACHJ	MANF	JR036335	Manaus	F	31_25	WDS1502	8/8/21	null	10/27/21	ZB	80	Open Field	12	TOTAL DISTANCE Y AXIS (cm)	136.84	TOTAL DISTANCE Y AXIS (cm), 12
15	31_25_15	MANF/NACHJ	MANF	JR036335	Manaus	F	31_25	WDS1502	8/8/21	null	10/27/21	ZB	80	Open Field	12	AMBULATORY ACTIVITY COUNT	500	AMBULATORY ACTIVITY COUNT, 12
15	31_25_15	MANF/NACHJ	MANF	JR036335	Manaus	F	31_25	WDS1502	8/8/21	null	10/27/21	ZB	80	Open Field	12	AMBULATORY TIME (s)	11.4	AMBULATORY TIME (s), 12
15	31_25_15	MANF/NACHJ	MANF	JR036335	Manaus	F	31_25	WDS1502	8/8/21	null	10/27/21	ZB	80	Open Field	12	AMBULATORY EPISODE COUNT	1	AMBULATORY EPISODE COUNT, 12
15	31_25_15	MANF/NACHJ	MANF	JR036335	Manaus	F	31_25	WDS1502	8/8/21	null	10/27/21	ZB	80	Open Field	12	FRACTION TIME MOVING	0.3835667	FRACTION TIME MOVING, 12
15	31_25_15	MANF/NACHJ	MANF	JR036335	Manaus	F	31_25	WDS1502	8/8/21	null	10/27/21	ZB	80	Open Field	12	FRACTION TIME RESTING	0.6164333	FRACTION TIME RESTING, 12
15	31_25_15	MANF/NACHJ	MANF	JR036335	Manaus	F	31_25	WDS1502	8/8/21	null	10/27/21	ZB	80	Open Field	12	FRACTION TIME VERTICAL	0.0182	FRACTION TIME VERTICAL, 12
15	31_25_15	MANF/NACHJ	MANF	JR036335	Manaus	F	31_25	WDS1502	8/8/21	null	10/27/21	ZB	80	Open Field	12	FRACTION TIME CENTER	0.02983333	FRACTION TIME CENTER, 12
15	31_25_15	MANF/NACHJ	MANF	JR036335	Manaus	F	31_25	WDS1502	8/8/21	null	10/27/21	ZB	80	Open Field	12	FRACTION TIME MARGINS	0.9701667	FRACTION TIME MARGINS, 12
15	31_25_15	MANF/NACHJ	MANF	JR036335	Manaus	F	31_25	WDS1502	8/8/21	null	10/27/21	ZB	80	Open Field	12	FRACTION TIME AMBULATORY	0.038	FRACTION TIME AMBULATORY, 12
15	31_26_15	MANF/NACHJ	MANF	JR036335	Manaus	F	31_26	WDS1508	8/8/21	null	10/27/21	ZB	80	Open Field	1	TOTAL DISTANCE (cm)	1631.49	TOTAL DISTANCE (cm), 1
15	31_26_15	MANF/NACHJ	MANF	JR036335	Manaus	F	31_26	WDS1508	8/8/21	null	10/27/21	ZB	80	Open Field	1	HORIZONTAL ACTIVITY COUNT	1591	HORIZONTAL ACTIVITY COUNT, 1
15	31_26_15	MANF/NACHJ	MANF	JR036335	Manaus	F	31_26	WDS1508	8/8/21	null	10/27/21	ZB	80	Open Field	1	REST TIME (s)	88.17	REST TIME (s), 1
15	31_26_15	MANF/NACHJ	MANF	JR036335	Manaus	F	31_26	WDS1508	8/8/21	null	10/27/21	ZB	80	Open Field	1	REST EPISODE COUNT	49	REST EPISODE COUNT, 1
15	31_26_15	MANF/NACHJ	MANF	JR036335	Manaus	F	31_26	WDS1508	8/8/21	null	10/27/21	ZB	80	Open Field	1	MOVEMENT TIME (s)	211.83	MOVEMENT TIME (s), 1
15	31_26_15	MANF/NACHJ	MANF	JR036335	Manaus	F	31_26	WDS1508	8/8/21	null	10/27/21	ZB	80	Open Field	1	MOVEMENT EPISODE COUNT	50	MOVEMENT EPISODE COUNT, 1
15	31_26_15	MANF/NACHJ	MANF	JR036335	Manaus	F	31_26	WDS1508	8/8/21	null	10/27/21	ZB	80	Open Field	1	STEREOTYPY TIME (s)	16.22	STEREOTYPY TIME (s), 1
15	31_26_15	MANF/NACHJ	MANF	JR036335	Manaus	F	31_26	WDS1508	8/8/21	null	10/27/21	ZB	80	Open Field	1	STEREOTYPIC EPISODE COUNT	34	STEREOTYPIC EPISODE COUNT, 1
15	31_26_15	MANF/NACHJ	MANF	JR036335	Manaus	F	31_26	WDS1508	8/8/21	null	10/27/21	ZB	80	Open Field	1	STEREOTYPIC ACTIVITY COUNT	87	STEREOTYPIC ACTIVITY COUNT, 1
15	31_26_15	MANF/NACHJ	MANF	JR036335	Manaus	F	31_26	WDS1508	8/8/21	null	10/27/21	ZB	80	Open Field	1	STEREOTYPIC EPISODE ACTIVITY COUNT	515	STEREOTYPIC EPISODE ACTIVITY COUNT, 1
15	31_26_15	MANF/NACHJ	MANF	JR036335	Manaus	F	31_26	WDS1508	8/8/21	null	10/27/21	ZB	80	Open Field	1	VERTICAL EPISODE COUNT	53	VERTICAL EPISODE COUNT, 1
15	31_26_15	MANF/NACHJ	MANF	JR036335	Manaus	F	31_26	WDS1508	8/8/21	null	10/27/21	ZB	80	Open Field	1	VERTICAL ACTIVITY COUNT	118	VERTICAL ACTIVITY COUNT, 1
15	31_26_15	MANF/NACHJ	MANF	JR036335	Manaus	F	31_26	WDS1508	8/8/21	null	10/27/21	ZB	80	Open Field	1	VERTICAL ACTIVITY TIME (s)	42.07	VERTICAL ACTIVITY TIME (s), 1
15	31_26_15	MANF/NACHJ	MANF	JR036335	Manaus	F	31_26	WDS1508	8/8/21	null	10/27/21	ZB	80	Open Field	1	LEFT FRONT TIME LEGACY (s)	30.92	LEFT FRONT TIME LEGACY (s), 1
15	31_26_15	MANF/NACHJ	MANF	JR036335	Manaus	F	31_26	WDS1508	8/8/21	null	10/27/21	ZB	80	Open Field	1	RIGHT FRONT TIME LEGACY (s)	34.83	RIGHT FRONT TIME LEGACY (s), 1
15	31_26_15	MANF/NACHJ	MANF	JR036335	Manaus	F	31_26	WDS1508	8/8/21	null	10/27/21	ZB	80	Open Field	1	LEFT REAR TIME LEGACY (s)	44.36	LEFT REAR TIME LEGACY (s), 1
15	31_26_15	MANF/NACHJ	MANF	JR036335	Manaus	F	31_26	WDS1508	8/8/21	null	10/27/21	ZB	80	Open Field	1	RIGHT REAR TIME LEGACY (s)	50.54	RIGHT REAR TIME LEGACY (s), 1
15	31_26_15	MANF/NACHJ	MANF	JR036335	Manaus	F	31_26	WDS1508	8/8/21	null	10/27/21	ZB	80	Open Field	1	CLOCKWISE REVOLUTIONS	7	CLOCKWISE REVOLUTIONS, 1
15	31_26_15	MANF/NACHJ	MANF	JR036335	Manaus	F	31_26	WDS1508	8/8/21	null	10/27/21	ZB	80	Open Field	1	COUNTER CLOCKWISE REVOLUTIONS	7	COUNTER CLOCKWISE REVOLUTIONS, 1
15	31_26_15	MANF/NACHJ	MANF	JR036335	Manaus	F	31_26	WDS1508	8/8/21	null	10/27/21	ZB	80	Open Field	1	MARGIN TIME LEGACY (s)	278.21	MARGIN TIME LEGACY (s), 1
15	31_26_15	MANF/NACHJ	MANF	JR036335	Manaus	F	31_26	WDS1508	8/8/21	null	10/27/21	ZB	80	Open Field	1	MARGIN DISTANCE LEGACY (cm)	1400.42	MARGIN DISTANCE LEGACY (cm), 1
15	31_26_15	MANF/NACHJ	MANF	JR036335	Manaus	F	31_26	WDS1508	8/8/21	null	10/27/21	ZB	80	Open Field	1	CENTER TIME LEGACY (s)	21.79	CENTER TIME LEGACY (s), 1
15	31_26_15	MANF/NACHJ	MANF	JR036335	Manaus	F	31_26	WDS1508	8/8/21	null	10/27/21	ZB	80	Open Field	1	CENTER DISTANCE LEGACY (cm)	231.08	CENTER DISTANCE LEGACY (cm), 1
15	31_26_15	MANF/NACHJ	MANF	JR036335	Manaus	F	31_26	WDS1508	8/8/21	null	10/27/21	ZB	80	Open Field	1	TOTAL DISTANCE X AXIS (cm)	589.28	TOTAL DISTANCE X AXIS (cm), 1
15	31_26_15	MANF/NACHJ	MANF	JR036335	Manaus	F	31_26	WDS1508	8/8/21	null	10/27/21	ZB	80	Open Field	1	TOTAL DISTANCE Y AXIS (cm)	686.75	TOTAL DISTANCE Y AXIS (cm), 1
15	31_26_15	MANF/NACHJ	MANF	JR036335	Manaus	F	31_26	WDS1508	8/8/21	null	10/27/21	ZB	80	Open Field	1	AMBULATORY ACTIVITY COUNT	1504	AMBULATORY ACTIVITY COUNT, 1
15	31_26_15	MANF/NACHJ	MANF	JR036335	Manaus	F	31_26	WDS1508	8/8/21	null	10/27/21	ZB	80	Open Field	1	AMBULATORY TIME (s)	32.93	AMBULATORY TIME (s), 1
15	31_26_15	MANF/NACHJ	MANF	JR036335	Manaus	F	31_26	WDS1508	8/8/21	null	10/27/21	ZB	80	Open Field	1	AMBULATORY EPISODE COUNT	2	AMBULATORY EPISODE COUNT, 1
15	31_26_15	MANF/NACHJ	MANF	JR036335	Manaus	F	31_26	WDS1508	8/8/21	null	10/27/21	ZB	80	Open Field	1	FRACTION TIME MOVING	0.7061	FRACTION TIME MOVING, 1
15	31_26_15	MANF/NACHJ	MANF	JR036335	Manaus	F	31_26	WDS1508	8/8/21	null	10/27/21	ZB	80	Open Field	1	FRACTION TIME RESTING	0.2939	FRACTION TIME RESTING, 1
15	31_26_15	MANF/NACHJ	MANF	JR036335	Manaus	F	31_26	WDS1508	8/8/21	null	10/27/21	ZB	80	Open Field	1	FRACTION TIME VERTICAL	0.1402333	FRACTION TIME VERTICAL, 1
15	31_26_15	MANF/NACHJ	MANF	JR036335	Manaus	F	31_26	WDS1508	8/8/21	null	10/27/21	ZB	80	Open Field	1	FRACTION TIME CENTER	0.07263333	FRACTION TIME CENTER, 1
15	31_26_15	MANF/NACHJ	MANF	JR036335	Manaus	F	31_26	WDS1508	8/8/21	null	10/27/21	ZB	80	Open Field	1	FRACTION TIME MARGINS	0.9273667	FRACTION TIME MARGINS, 1
15	31_26_15	MANF/NACHJ	MANF	JR036335	Manaus	F	31_26	WDS1508	8/8/21	null	10/27/21	ZB	80	Open Field	1	FRACTION TIME AMBULATORY	0.1097667	FRACTION TIME AMBULATORY, 1
15	31_26_15	MANF/NACHJ	MANF	JR036335	Manaus	F	31_26	WDS1508	8/8/21	null	10/27/21	ZB	80	Open Field	2	TOTAL DISTANCE (cm)	641.37	TOTAL DISTANCE (cm), 2
15	31_26_15	MANF/NACHJ	MANF	JR036335	Manaus	F	31_26	WDS1508	8/8/21	null	10/27/21	ZB	80	Open Field	2	HORIZONTAL ACTIVITY COUNT	785	HORIZONTAL ACTIVITY COUNT, 2
15	31_26_15	MANF/NACHJ	MANF	JR036335	Manaus	F	31_26	WDS1508	8/8/21	null	10/27/21	ZB	80	Open Field	2	REST TIME (s)	168.9	REST TIME (s), 2
15	31_26_15	MANF/NACHJ	MANF	JR036335	Manaus	F	31_26	WDS1508	8/8/21	null	10/27/21	ZB	80	Open Field	2	REST EPISODE COUNT	54	REST EPISODE COUNT, 2
15	31_26_15	MANF/NACHJ	MANF	JR036335	Manaus	F	31_26	WDS1508	8/8/21	null	10/27/21	ZB	80	Open Field	2	MOVEMENT TIME (s)	131.1	MOVEMENT TIME (s), 2
15	31_26_15	MANF/NACHJ	MANF	JR036335	Manaus	F	31_26	WDS1508	8/8/21	null	10/27/21	ZB	80	Open Field	2	MOVEMENT EPISODE COUNT	54	MOVEMENT EPISODE COUNT, 2
15	31_26_15	MANF/NACHJ	MANF	JR036335	Manaus	F	31_26	WDS1508	8/8/21	null	10/27/21	ZB	80	Open Field	2	STEREOTYPY TIME (s)	13.8	STEREOTYPY TIME (s), 2
15	31_26_15	MANF/NACHJ	MANF	JR036335	Manaus	F	31_26	WDS1508	8/8/21	null	10/27/21	ZB	80	Open Field	2	STEREOTYPIC EPISODE COUNT	24	STEREOTYPIC EPISODE COUNT, 2
15	31_26_15	MANF/NACHJ	MANF	JR036335	Manaus	F	31_26	WDS1508	8/8/21	null	10/27/21	ZB	80	Open Field	2	STEREOTYPIC ACTIVITY COUNT	65	STEREOTYPIC ACTIVITY COUNT, 2
15	31_26_15	MANF/NACHJ	MANF	JR036335	Manaus	F	31_26	WDS1508	8/8/21	null	10/27/21	ZB	80	Open Field	2	STEREOTYPIC EPISODE ACTIVITY COUNT	174	STEREOTYPIC EPISODE ACTIVITY COUNT, 2
15	31_26_15	MANF/NACHJ	MANF	JR036335	Manaus	F	31_26	WDS1508	8/8/21	null	10/27/21	ZB	80	Open Field	2	VERTICAL EPISODE COUNT	15	VERTICAL EPISODE COUNT, 2
15	31_26_15	MANF/NACHJ	MANF	JR036335	Manaus	F	31_26	WDS1508	8/8/21	null	10/27/21	ZB	80	Open Field	2	VERTICAL ACTIVITY COUNT	43	VERTICAL ACTIVITY COUNT, 2
15	31_26_15	MANF/NACHJ	MANF	JR036335	Manaus	F	31_26	WDS1508	8/8/21	null	10/27/21	ZB	80	Open Field	2	VERTICAL ACTIVITY TIME (s)	19.29	VERTICAL ACTIVITY TIME (s), 2
15	31_26_15	MANF/NACHJ	MANF	JR036335	Manaus	F	31_26	WDS1508	8/8/21	null	10/27/21	ZB	80	Open Field	2	LEFT FRONT TIME LEGACY (s)	14.68	LEFT FRONT TIME LEGACY (s), 2
15	31_26_15	MANF/NACHJ	MANF	JR036335	Manaus	F	31_26	WDS1508	8/8/21	null	10/27/21	ZB	80	Open Field	2	RIGHT FRONT TIME LEGACY (s)	16.91	RIGHT FRONT TIME LEGACY (s), 2
15	31_26_15	MANF/NACHJ	MANF	JR036335	Manaus	F	31_26	WDS1508	8/8/21	null	10/27/21	ZB	80	Open Field	2	LEFT REAR TIME LEGACY (s)	152.03	LEFT REAR TIME LEGACY (s), 2
15	31_26_15	MANF/NACHJ	MANF	JR036335	Manaus	F	31_26	WDS1508	8/8/21	null	10/27/21	ZB	80	Open Field	2	RIGHT REAR TIME LEGACY (s)	20	RIGHT REAR TIME LEGACY (s), 2
15	31_26_15	MANF/NACHJ	MANF	JR036335	Manaus	F	31_26	WDS1508	8/8/21	null	10/27/21	ZB	80	Open Field	2	CLOCKWISE REVOLUTIONS	3	CLOCKWISE REVOLUTIONS, 2
15	31_26_15	MANF/NACHJ	MANF	JR036335	Manaus	F	31_26	WDS1508	8/8/21	null	10/27/21	ZB	80	Open Field	2	COUNTER CLOCKWISE REVOLUTIONS	2	COUNTER CLOCKWISE REVOLUTIONS, 2
15	31_26_15	MANF/NACHJ	MANF	JR036335	Manaus	F	31_26	WDS1508	8/8/21	null	10/27/21	ZB	80	Open Field	2	MARGIN TIME LEGACY (s)	278.55	MARGIN TIME LEGACY (s), 2
15	31_26_15	MANF/NACHJ	MANF	JR036335	Manaus	F	31_26	WDS1508	8/8/21	null	10/27/21	ZB	80	Open Field	2	MARGIN DISTANCE LEGACY (cm)	478.98	MARGIN DISTANCE LEGACY (cm), 2
15	31_26_15	MANF/NACHJ	MANF	JR036335	Manaus	F	31_26	WDS1508	8/8/21	null	10/27/21	ZB	80	Open Field	2	CENTER TIME LEGACY (s)	21.45	CENTER TIME LEGACY (s), 2
15	31_26_15	MANF/NACHJ	MANF	JR036335	Manaus	F	31_26	WDS1508	8/8/21	null	10/27/21	ZB	80	Open Field	2	CENTER DISTANCE LEGACY (cm)	162.39	CENTER DISTANCE LEGACY (cm), 2
15	31_26_15	MANF/NACHJ	MANF	JR036335	Manaus	F	31_26	WDS1508	8/8/21	null	10/27/21	ZB	80	Open Field	2	TOTAL DISTANCE X AXIS (cm)	217.81	TOTAL DISTANCE X AXIS (cm), 2
15	31_26_15	MANF/NACHJ	MANF	JR036335	Manaus	F	31_26	WDS1508	8/8/21	null	10/27/21	ZB	80	Open Field	2	TOTAL DISTANCE Y AXIS (cm)	177.48	TOTAL DISTANCE Y AXIS (cm), 2
15	31_26_15	MANF/NACHJ	MANF	JR036335	Manaus	F	31_26	WDS1508	8/8/21	null	10/27/21	ZB	80	Open Field	2	AMBULATORY ACTIVITY COUNT	720	AMBULATORY ACTIVITY COUNT, 2
15	31_26_15	MANF/NACHJ	MANF	JR036335	Manaus	F	31_26	WDS1508	8/8/21	null	10/27/21	ZB	80	Open Field	2	AMBULATORY TIME (s)	17.74	AMBULATORY TIME (s), 2
15	31_26_15	MANF/NACHJ	MANF	JR036335	Manaus	F	31_26	WDS1508	8/8/21	null	10/27/21	ZB	80	Open Field	2	AMBULATORY EPISODE COUNT	4	AMBULATORY EPISODE COUNT, 2
15	31_26_15	MANF/NACHJ	MANF	JR036335	Manaus	F	31_26	WDS1508	8/8/21	null	10/27/21	ZB	80	Open Field	2	FRACTION TIME MOVING	0.437	FRACTION TIME MOVING, 2
15	31_26_15	MANF/NACHJ	MANF	JR036335	Manaus	F	31_26	WDS1508	8/8/21	null	10/27/21	ZB	80	Open Field	2	FRACTION TIME RESTING	0.563	FRACTION TIME RESTING, 2
15	31_26_15	MANF/NACHJ	MANF	JR036335	Manaus	F	31_26	WDS1508	8/8/21	null	10/27/21	ZB	80	Open Field	2	FRACTION TIME VERTICAL	0.0643	FRACTION TIME VERTICAL, 2
15	31_26_15	MANF/NACHJ	MANF	JR036335	Manaus	F	31_26	WDS1508	8/8/21	null	10/27/21	ZB	80	Open Field	2	FRACTION TIME CENTER	0.0715	FRACTION TIME CENTER, 2
15	31_26_15	MANF/NACHJ	MANF	JR036335	Manaus	F	31_26	WDS1508	8/8/21	null	10/27/21	ZB	80	Open Field	2	FRACTION TIME MARGINS	0.9285	FRACTION TIME MARGINS, 2
15	31_26_15	MANF/NACHJ	MANF	JR036335	Manaus	F	31_26	WDS1508	8/8/21	null	10/27/21	ZB	80	Open Field	2	FRACTION TIME AMBULATORY	0.05913333	FRACTION TIME AMBULATORY, 2
15	31_26_15	MANF/NACHJ	MANF	JR036335	Manaus	F	31_26	WDS1508	8/8/21	null	10/27/21	ZB	80	Open Field	3	TOTAL DISTANCE (cm)	696.82	TOTAL DISTANCE (cm), 3
15	31_26_15	MANF/NACHJ	MANF	JR036335	Manaus	F	31_26	WDS1508	8/8/21	null	10/27/21	ZB	80	Open Field	3	HORIZONTAL ACTIVITY COUNT	769	HORIZONTAL ACTIVITY COUNT, 3
15	31_26_15	MANF/NACHJ	MANF	JR036335	Manaus	F	31_26	WDS1508	8/8/21	null	10/27/21	ZB	80	Open Field	3	REST TIME (s)	167.82	REST TIME (s), 3
15	31_26_15	MANF/NACHJ	MANF	JR036335	Manaus	F	31_26	WDS1508	8/8/21	null	10/27/21	ZB	80	Open Field	3	REST EPISODE COUNT	62	REST EPISODE COUNT, 3
15	31_26_15	MANF/NACHJ	MANF	JR036335	Manaus	F	31_26	WDS1508	8/8/21	null	10/27/21	ZB	80	Open Field	3	MOVEMENT TIME (s)	132.18	MOVEMENT TIME (s), 3
15	31_26_15	MANF/NACHJ	MANF	JR036335	Manaus	F	31_26	WDS1508	8/8/21	null	10/27/21	ZB	80	Open Field	3	MOVEMENT EPISODE COUNT	63	MOVEMENT EPISODE COUNT, 3
15	31_26_15	MANF/NACHJ	MANF	JR036335	Manaus	F	31_26	WDS1508	8/8/21	null	10/27/21	ZB	80	Open Field	3	STEREOTYPY TIME (s)	8.67	STEREOTYPY TIME (s), 3
15	31_26_15	MANF/NACHJ	MANF	JR036335	Manaus	F	31_26	WDS1508	8/8/21	null	10/27/21	ZB	80	Open Field	3	STEREOTYPIC EPISODE COUNT	25	STEREOTYPIC EPISODE COUNT, 3
15	31_26_15	MANF/NACHJ	MANF	JR036335	Manaus	F	31_26	WDS1508	8/8/21	null	10/27/21	ZB	80	Open Field	3	STEREOTYPIC ACTIVITY COUNT	48	STEREOTYPIC ACTIVITY COUNT, 3
15	31_26_15	MANF/NACHJ	MANF	JR036335	Manaus	F	31_26	WDS1508	8/8/21	null	10/27/21	ZB	80	Open Field	3	STEREOTYPIC EPISODE ACTIVITY COUNT	145	STEREOTYPIC EPISODE ACTIVITY COUNT, 3
15	31_26_15	MANF/NACHJ	MANF	JR036335	Manaus	F	31_26	WDS1508	8/8/21	null	10/27/21	ZB	80	Open Field	3	VERTICAL EPISODE COUNT	25	VERTICAL EPISODE COUNT, 3
15	31_26_15	MANF/NACHJ	MANF	JR036335	Manaus	F	31_26	WDS1508	8/8/21	null	10/27/21	ZB	80	Open Field	3	VERTICAL ACTIVITY COUNT	62	VERTICAL ACTIVITY COUNT, 3
15	31_26_15	MANF/NACHJ	MANF	JR036335	Manaus	F	31_26	WDS1508	8/8/21	null	10/27/21	ZB	80	Open Field	3	VERTICAL ACTIVITY TIME (s)	22.51	VERTICAL ACTIVITY TIME (s), 3
15	31_26_15	MANF/NACHJ	MANF	JR036335	Manaus	F	31_26	WDS1508	8/8/21	null	10/27/21	ZB	80	Open Field	3	LEFT FRONT TIME LEGACY (s)	14.63	LEFT FRONT TIME LEGACY (s), 3
15	31_26_15	MANF/NACHJ	MANF	JR036335	Manaus	F	31_26	WDS1508	8/8/21	null	10/27/21	ZB	80	Open Field	3	RIGHT FRONT TIME LEGACY (s)	6.01	RIGHT FRONT TIME LEGACY (s), 3
15	31_26_15	MANF/NACHJ	MANF	JR036335	Manaus	F	31_26	WDS1508	8/8/21	null	10/27/21	ZB	80	Open Field	3	LEFT REAR TIME LEGACY (s)	145.54	LEFT REAR TIME LEGACY (s), 3
15	31_26_15	MANF/NACHJ	MANF	JR036335	Manaus	F	31_26	WDS1508	8/8/21	null	10/27/21	ZB	80	Open Field	3	RIGHT REAR TIME LEGACY (s)	42.17	RIGHT REAR TIME LEGACY (s), 3
15	31_26_15	MANF/NACHJ	MANF	JR036335	Manaus	F	31_26	WDS1508	8/8/21	null	10/27/21	ZB	80	Open Field	3	CLOCKWISE REVOLUTIONS	1	CLOCKWISE REVOLUTIONS, 3
15	31_26_15	MANF/NACHJ	MANF	JR036335	Manaus	F	31_26	WDS1508	8/8/21	null	10/27/21	ZB	80	Open Field	3	COUNTER CLOCKWISE REVOLUTIONS	1	COUNTER CLOCKWISE REVOLUTIONS, 3
15	31_26_15	MANF/NACHJ	MANF	JR036335	Manaus	F	31_26	WDS1508	8/8/21	null	10/27/21	ZB	80	Open Field	3	MARGIN TIME LEGACY (s)	282.75	MARGIN TIME LEGACY (s), 3
15	31_26_15	MANF/NACHJ	MANF	JR036335	Manaus	F	31_26	WDS1508	8/8/21	null	10/27/21	ZB	80	Open Field	3	MARGIN DISTANCE LEGACY (cm)	564.91	MARGIN DISTANCE LEGACY (cm), 3
15	31_26_15	MANF/NACHJ	MANF	JR036335	Manaus	F	31_26	WDS1508	8/8/21	null	10/27/21	ZB	80	Open Field	3	CENTER TIME LEGACY (s)	17.25	CENTER TIME LEGACY (s), 3
15	31_26_15	MANF/NACHJ	MANF	JR036335	Manaus	F	31_26	WDS1508	8/8/21	null	10/27/21	ZB	80	Open Field	3	CENTER DISTANCE LEGACY (cm)	131.91	CENTER DISTANCE LEGACY (cm), 3
15	31_26_15	MANF/NACHJ	MANF	JR036335	Manaus	F	31_26	WDS1508	8/8/21	null	10/27/21	ZB	80	Open Field	3	TOTAL DISTANCE X AXIS (cm)	319.41	TOTAL DISTANCE X AXIS (cm), 3
15	31_26_15	MANF/NACHJ	MANF	JR036335	Manaus	F	31_26	WDS1508	8/8/21	null	10/27/21	ZB	80	Open Field	3	TOTAL DISTANCE Y AXIS (cm)	205.42	TOTAL DISTANCE Y AXIS (cm), 3
15	31_26_15	MANF/NACHJ	MANF	JR036335	Manaus	F	31_26	WDS1508	8/8/21	null	10/27/21	ZB	80	Open Field	3	AMBULATORY ACTIVITY COUNT	721	AMBULATORY ACTIVITY COUNT, 3
15	31_26_15	MANF/NACHJ	MANF	JR036335	Manaus	F	31_26	WDS1508	8/8/21	null	10/27/21	ZB	80	Open Field	3	AMBULATORY TIME (s)	19.03	AMBULATORY TIME (s), 3
15	31_26_15	MANF/NACHJ	MANF	JR036335	Manaus	F	31_26	WDS1508	8/8/21	null	10/27/21	ZB	80	Open Field	3	AMBULATORY EPISODE COUNT	4	AMBULATORY EPISODE COUNT, 3
15	31_26_15	MANF/NACHJ	MANF	JR036335	Manaus	F	31_26	WDS1508	8/8/21	null	10/27/21	ZB	80	Open Field	3	FRACTION TIME MOVING	0.4406	FRACTION TIME MOVING, 3
15	31_26_15	MANF/NACHJ	MANF	JR036335	Manaus	F	31_26	WDS1508	8/8/21	null	10/27/21	ZB	80	Open Field	3	FRACTION TIME RESTING	0.5594	FRACTION TIME RESTING, 3
15	31_26_15	MANF/NACHJ	MANF	JR036335	Manaus	F	31_26	WDS1508	8/8/21	null	10/27/21	ZB	80	Open Field	3	FRACTION TIME VERTICAL	0.07503333	FRACTION TIME VERTICAL, 3
15	31_26_15	MANF/NACHJ	MANF	JR036335	Manaus	F	31_26	WDS1508	8/8/21	null	10/27/21	ZB	80	Open Field	3	FRACTION TIME CENTER	0.0575	FRACTION TIME CENTER, 3
15	31_26_15	MANF/NACHJ	MANF	JR036335	Manaus	F	31_26	WDS1508	8/8/21	null	10/27/21	ZB	80	Open Field	3	FRACTION TIME MARGINS	0.9425	FRACTION TIME MARGINS, 3
15	31_26_15	MANF/NACHJ	MANF	JR036335	Manaus	F	31_26	WDS1508	8/8/21	null	10/27/21	ZB	80	Open Field	3	FRACTION TIME AMBULATORY	0.06343333	FRACTION TIME AMBULATORY, 3
15	31_26_15	MANF/NACHJ	MANF	JR036335	Manaus	F	31_26	WDS1508	8/8/21	null	10/27/21	ZB	80	Open Field	4	TOTAL DISTANCE (cm)	403.88	TOTAL DISTANCE (cm), 4
15	31_26_15	MANF/NACHJ	MANF	JR036335	Manaus	F	31_26	WDS1508	8/8/21	null	10/27/21	ZB	80	Open Field	4	HORIZONTAL ACTIVITY COUNT	632	HORIZONTAL ACTIVITY COUNT, 4
15	31_26_15	MANF/NACHJ	MANF	JR036335	Manaus	F	31_26	WDS1508	8/8/21	null	10/27/21	ZB	80	Open Field	4	REST TIME (s)	181.78	REST TIME (s), 4
15	31_26_15	MANF/NACHJ	MANF	JR036335	Manaus	F	31_26	WDS1508	8/8/21	null	10/27/21	ZB	80	Open Field	4	REST EPISODE COUNT	70	REST EPISODE COUNT, 4
15	31_26_15	MANF/NACHJ	MANF	JR036335	Manaus	F	31_26	WDS1508	8/8/21	null	10/27/21	ZB	80	Open Field	4	MOVEMENT TIME (s)	118.22	MOVEMENT TIME (s), 4
15	31_26_15	MANF/NACHJ	MANF	JR036335	Manaus	F	31_26	WDS1508	8/8/21	null	10/27/21	ZB	80	Open Field	4	MOVEMENT EPISODE COUNT	70	MOVEMENT EPISODE COUNT, 4
15	31_26_15	MANF/NACHJ	MANF	JR036335	Manaus	F	31_26	WDS1508	8/8/21	null	10/27/21	ZB	80	Open Field	4	STEREOTYPY TIME (s)	22.29	STEREOTYPY TIME (s), 4
15	31_26_15	MANF/NACHJ	MANF	JR036335	Manaus	F	31_26	WDS1508	8/8/21	null	10/27/21	ZB	80	Open Field	4	STEREOTYPIC EPISODE COUNT	34	STEREOTYPIC EPISODE COUNT, 4
15	31_26_15	MANF/NACHJ	MANF	JR036335	Manaus	F	31_26	WDS1508	8/8/21	null	10/27/21	ZB	80	Open Field	4	STEREOTYPIC ACTIVITY COUNT	101	STEREOTYPIC ACTIVITY COUNT, 4
15	31_26_15	MANF/NACHJ	MANF	JR036335	Manaus	F	31_26	WDS1508	8/8/21	null	10/27/21	ZB	80	Open Field	4	STEREOTYPIC EPISODE ACTIVITY COUNT	231	STEREOTYPIC EPISODE ACTIVITY COUNT, 4
15	31_26_15	MANF/NACHJ	MANF	JR036335	Manaus	F	31_26	WDS1508	8/8/21	null	10/27/21	ZB	80	Open Field	4	VERTICAL EPISODE COUNT	17	VERTICAL EPISODE COUNT, 4
15	31_26_15	MANF/NACHJ	MANF	JR036335	Manaus	F	31_26	WDS1508	8/8/21	null	10/27/21	ZB	80	Open Field	4	VERTICAL ACTIVITY COUNT	32	VERTICAL ACTIVITY COUNT, 4
15	31_26_15	MANF/NACHJ	MANF	JR036335	Manaus	F	31_26	WDS1508	8/8/21	null	10/27/21	ZB	80	Open Field	4	VERTICAL ACTIVITY TIME (s)	11.87	VERTICAL ACTIVITY TIME (s), 4
15	31_26_15	MANF/NACHJ	MANF	JR036335	Manaus	F	31_26	WDS1508	8/8/21	null	10/27/21	ZB	80	Open Field	4	LEFT FRONT TIME LEGACY (s)	23.38	LEFT FRONT TIME LEGACY (s), 4
15	31_26_15	MANF/NACHJ	MANF	JR036335	Manaus	F	31_26	WDS1508	8/8/21	null	10/27/21	ZB	80	Open Field	4	RIGHT FRONT TIME LEGACY (s)	19.36	RIGHT FRONT TIME LEGACY (s), 4
15	31_26_15	MANF/NACHJ	MANF	JR036335	Manaus	F	31_26	WDS1508	8/8/21	null	10/27/21	ZB	80	Open Field	4	LEFT REAR TIME LEGACY (s)	190.96	LEFT REAR TIME LEGACY (s), 4
15	31_26_15	MANF/NACHJ	MANF	JR036335	Manaus	F	31_26	WDS1508	8/8/21	null	10/27/21	ZB	80	Open Field	4	RIGHT REAR TIME LEGACY (s)	15.79	RIGHT REAR TIME LEGACY (s), 4
15	31_26_15	MANF/NACHJ	MANF	JR036335	Manaus	F	31_26	WDS1508	8/8/21	null	10/27/21	ZB	80	Open Field	4	CLOCKWISE REVOLUTIONS	2	CLOCKWISE REVOLUTIONS, 4
15	31_26_15	MANF/NACHJ	MANF	JR036335	Manaus	F	31_26	WDS1508	8/8/21	null	10/27/21	ZB	80	Open Field	4	COUNTER CLOCKWISE REVOLUTIONS	1	COUNTER CLOCKWISE REVOLUTIONS, 4
15	31_26_15	MANF/NACHJ	MANF	JR036335	Manaus	F	31_26	WDS1508	8/8/21	null	10/27/21	ZB	80	Open Field	4	MARGIN TIME LEGACY (s)	295.76	MARGIN TIME LEGACY (s), 4
15	31_26_15	MANF/NACHJ	MANF	JR036335	Manaus	F	31_26	WDS1508	8/8/21	null	10/27/21	ZB	80	Open Field	4	MARGIN DISTANCE LEGACY (cm)	359.34	MARGIN DISTANCE LEGACY (cm), 4
15	31_26_15	MANF/NACHJ	MANF	JR036335	Manaus	F	31_26	WDS1508	8/8/21	null	10/27/21	ZB	80	Open Field	4	CENTER TIME LEGACY (s)	4.24	CENTER TIME LEGACY (s), 4
15	31_26_15	MANF/NACHJ	MANF	JR036335	Manaus	F	31_26	WDS1508	8/8/21	null	10/27/21	ZB	80	Open Field	4	CENTER DISTANCE LEGACY (cm)	44.54	CENTER DISTANCE LEGACY (cm), 4
15	31_26_15	MANF/NACHJ	MANF	JR036335	Manaus	F	31_26	WDS1508	8/8/21	null	10/27/21	ZB	80	Open Field	4	TOTAL DISTANCE X AXIS (cm)	189.87	TOTAL DISTANCE X AXIS (cm), 4
15	31_26_15	MANF/NACHJ	MANF	JR036335	Manaus	F	31_26	WDS1508	8/8/21	null	10/27/21	ZB	80	Open Field	4	TOTAL DISTANCE Y AXIS (cm)	110.17	TOTAL DISTANCE Y AXIS (cm), 4
15	31_26_15	MANF/NACHJ	MANF	JR036335	Manaus	F	31_26	WDS1508	8/8/21	null	10/27/21	ZB	80	Open Field	4	AMBULATORY ACTIVITY COUNT	531	AMBULATORY ACTIVITY COUNT, 4
15	31_26_15	MANF/NACHJ	MANF	JR036335	Manaus	F	31_26	WDS1508	8/8/21	null	10/27/21	ZB	80	Open Field	4	AMBULATORY TIME (s)	16	AMBULATORY TIME (s), 4
15	31_26_15	MANF/NACHJ	MANF	JR036335	Manaus	F	31_26	WDS1508	8/8/21	null	10/27/21	ZB	80	Open Field	4	AMBULATORY EPISODE COUNT	3	AMBULATORY EPISODE COUNT, 4
15	31_26_15	MANF/NACHJ	MANF	JR036335	Manaus	F	31_26	WDS1508	8/8/21	null	10/27/21	ZB	80	Open Field	4	FRACTION TIME MOVING	0.3940667	FRACTION TIME MOVING, 4
15	31_26_15	MANF/NACHJ	MANF	JR036335	Manaus	F	31_26	WDS1508	8/8/21	null	10/27/21	ZB	80	Open Field	4	FRACTION TIME RESTING	0.6059333	FRACTION TIME RESTING, 4
15	31_26_15	MANF/NACHJ	MANF	JR036335	Manaus	F	31_26	WDS1508	8/8/21	null	10/27/21	ZB	80	Open Field	4	FRACTION TIME VERTICAL	0.03956667	FRACTION TIME VERTICAL, 4
15	31_26_15	MANF/NACHJ	MANF	JR036335	Manaus	F	31_26	WDS1508	8/8/21	null	10/27/21	ZB	80	Open Field	4	FRACTION TIME CENTER	0.01413333	FRACTION TIME CENTER, 4
15	31_26_15	MANF/NACHJ	MANF	JR036335	Manaus	F	31_26	WDS1508	8/8/21	null	10/27/21	ZB	80	Open Field	4	FRACTION TIME MARGINS	0.9858667	FRACTION TIME MARGINS, 4
15	31_26_15	MANF/NACHJ	MANF	JR036335	Manaus	F	31_26	WDS1508	8/8/21	null	10/27/21	ZB	80	Open Field	4	FRACTION TIME AMBULATORY	0.05333333	FRACTION TIME AMBULATORY, 4
15	31_26_15	MANF/NACHJ	MANF	JR036335	Manaus	F	31_26	WDS1508	8/8/21	null	10/27/21	ZB	80	Open Field	5	TOTAL DISTANCE (cm)	770.59	TOTAL DISTANCE (cm), 5
15	31_26_15	MANF/NACHJ	MANF	JR036335	Manaus	F	31_26	WDS1508	8/8/21	null	10/27/21	ZB	80	Open Field	5	HORIZONTAL ACTIVITY COUNT	882	HORIZONTAL ACTIVITY COUNT, 5
15	31_26_15	MANF/NACHJ	MANF	JR036335	Manaus	F	31_26	WDS1508	8/8/21	null	10/27/21	ZB	80	Open Field	5	REST TIME (s)	151.63	REST TIME (s), 5
15	31_26_15	MANF/NACHJ	MANF	JR036335	Manaus	F	31_26	WDS1508	8/8/21	null	10/27/21	ZB	80	Open Field	5	REST EPISODE COUNT	66	REST EPISODE COUNT, 5
15	31_26_15	MANF/NACHJ	MANF	JR036335	Manaus	F	31_26	WDS1508	8/8/21	null	10/27/21	ZB	80	Open Field	5	MOVEMENT TIME (s)	148.37	MOVEMENT TIME (s), 5
15	31_26_15	MANF/NACHJ	MANF	JR036335	Manaus	F	31_26	WDS1508	8/8/21	null	10/27/21	ZB	80	Open Field	5	MOVEMENT EPISODE COUNT	66	MOVEMENT EPISODE COUNT, 5
15	31_26_15	MANF/NACHJ	MANF	JR036335	Manaus	F	31_26	WDS1508	8/8/21	null	10/27/21	ZB	80	Open Field	5	STEREOTYPY TIME (s)	17.66	STEREOTYPY TIME (s), 5
15	31_26_15	MANF/NACHJ	MANF	JR036335	Manaus	F	31_26	WDS1508	8/8/21	null	10/27/21	ZB	80	Open Field	5	STEREOTYPIC EPISODE COUNT	19	STEREOTYPIC EPISODE COUNT, 5
15	31_26_15	MANF/NACHJ	MANF	JR036335	Manaus	F	31_26	WDS1508	8/8/21	null	10/27/21	ZB	80	Open Field	5	STEREOTYPIC ACTIVITY COUNT	72	STEREOTYPIC ACTIVITY COUNT, 5
15	31_26_15	MANF/NACHJ	MANF	JR036335	Manaus	F	31_26	WDS1508	8/8/21	null	10/27/21	ZB	80	Open Field	5	STEREOTYPIC EPISODE ACTIVITY COUNT	209	STEREOTYPIC EPISODE ACTIVITY COUNT, 5
15	31_26_15	MANF/NACHJ	MANF	JR036335	Manaus	F	31_26	WDS1508	8/8/21	null	10/27/21	ZB	80	Open Field	5	VERTICAL EPISODE COUNT	23	VERTICAL EPISODE COUNT, 5
15	31_26_15	MANF/NACHJ	MANF	JR036335	Manaus	F	31_26	WDS1508	8/8/21	null	10/27/21	ZB	80	Open Field	5	VERTICAL ACTIVITY COUNT	58	VERTICAL ACTIVITY COUNT, 5
15	31_26_15	MANF/NACHJ	MANF	JR036335	Manaus	F	31_26	WDS1508	8/8/21	null	10/27/21	ZB	80	Open Field	5	VERTICAL ACTIVITY TIME (s)	21.47	VERTICAL ACTIVITY TIME (s), 5
15	31_26_15	MANF/NACHJ	MANF	JR036335	Manaus	F	31_26	WDS1508	8/8/21	null	10/27/21	ZB	80	Open Field	5	LEFT FRONT TIME LEGACY (s)	12.25	LEFT FRONT TIME LEGACY (s), 5
15	31_26_15	MANF/NACHJ	MANF	JR036335	Manaus	F	31_26	WDS1508	8/8/21	null	10/27/21	ZB	80	Open Field	5	RIGHT FRONT TIME LEGACY (s)	33.03	RIGHT FRONT TIME LEGACY (s), 5
15	31_26_15	MANF/NACHJ	MANF	JR036335	Manaus	F	31_26	WDS1508	8/8/21	null	10/27/21	ZB	80	Open Field	5	LEFT REAR TIME LEGACY (s)	137	LEFT REAR TIME LEGACY (s), 5
15	31_26_15	MANF/NACHJ	MANF	JR036335	Manaus	F	31_26	WDS1508	8/8/21	null	10/27/21	ZB	80	Open Field	5	RIGHT REAR TIME LEGACY (s)	19.02	RIGHT REAR TIME LEGACY (s), 5
15	31_26_15	MANF/NACHJ	MANF	JR036335	Manaus	F	31_26	WDS1508	8/8/21	null	10/27/21	ZB	80	Open Field	5	CLOCKWISE REVOLUTIONS	1	CLOCKWISE REVOLUTIONS, 5
15	31_26_15	MANF/NACHJ	MANF	JR036335	Manaus	F	31_26	WDS1508	8/8/21	null	10/27/21	ZB	80	Open Field	5	COUNTER CLOCKWISE REVOLUTIONS	1	COUNTER CLOCKWISE REVOLUTIONS, 5
15	31_26_15	MANF/NACHJ	MANF	JR036335	Manaus	F	31_26	WDS1508	8/8/21	null	10/27/21	ZB	80	Open Field	5	MARGIN TIME LEGACY (s)	288.33	MARGIN TIME LEGACY (s), 5
15	31_26_15	MANF/NACHJ	MANF	JR036335	Manaus	F	31_26	WDS1508	8/8/21	null	10/27/21	ZB	80	Open Field	5	MARGIN DISTANCE LEGACY (cm)	615.47	MARGIN DISTANCE LEGACY (cm), 5
15	31_26_15	MANF/NACHJ	MANF	JR036335	Manaus	F	31_26	WDS1508	8/8/21	null	10/27/21	ZB	80	Open Field	5	CENTER TIME LEGACY (s)	11.67	CENTER TIME LEGACY (s), 5
15	31_26_15	MANF/NACHJ	MANF	JR036335	Manaus	F	31_26	WDS1508	8/8/21	null	10/27/21	ZB	80	Open Field	5	CENTER DISTANCE LEGACY (cm)	155.12	CENTER DISTANCE LEGACY (cm), 5
15	31_26_15	MANF/NACHJ	MANF	JR036335	Manaus	F	31_26	WDS1508	8/8/21	null	10/27/21	ZB	80	Open Field	5	TOTAL DISTANCE X AXIS (cm)	317.5	TOTAL DISTANCE X AXIS (cm), 5
15	31_26_15	MANF/NACHJ	MANF	JR036335	Manaus	F	31_26	WDS1508	8/8/21	null	10/27/21	ZB	80	Open Field	5	TOTAL DISTANCE Y AXIS (cm)	233.36	TOTAL DISTANCE Y AXIS (cm), 5
15	31_26_15	MANF/NACHJ	MANF	JR036335	Manaus	F	31_26	WDS1508	8/8/21	null	10/27/21	ZB	80	Open Field	5	AMBULATORY ACTIVITY COUNT	810	AMBULATORY ACTIVITY COUNT, 5
15	31_26_15	MANF/NACHJ	MANF	JR036335	Manaus	F	31_26	WDS1508	8/8/21	null	10/27/21	ZB	80	Open Field	5	AMBULATORY TIME (s)	21.2	AMBULATORY TIME (s), 5
15	31_26_15	MANF/NACHJ	MANF	JR036335	Manaus	F	31_26	WDS1508	8/8/21	null	10/27/21	ZB	80	Open Field	5	AMBULATORY EPISODE COUNT	4	AMBULATORY EPISODE COUNT, 5
15	31_26_15	MANF/NACHJ	MANF	JR036335	Manaus	F	31_26	WDS1508	8/8/21	null	10/27/21	ZB	80	Open Field	5	FRACTION TIME MOVING	0.4945667	FRACTION TIME MOVING, 5
15	31_26_15	MANF/NACHJ	MANF	JR036335	Manaus	F	31_26	WDS1508	8/8/21	null	10/27/21	ZB	80	Open Field	5	FRACTION TIME RESTING	0.5054333	FRACTION TIME RESTING, 5
15	31_26_15	MANF/NACHJ	MANF	JR036335	Manaus	F	31_26	WDS1508	8/8/21	null	10/27/21	ZB	80	Open Field	5	FRACTION TIME VERTICAL	0.07156667	FRACTION TIME VERTICAL, 5
15	31_26_15	MANF/NACHJ	MANF	JR036335	Manaus	F	31_26	WDS1508	8/8/21	null	10/27/21	ZB	80	Open Field	5	FRACTION TIME CENTER	0.0389	FRACTION TIME CENTER, 5
15	31_26_15	MANF/NACHJ	MANF	JR036335	Manaus	F	31_26	WDS1508	8/8/21	null	10/27/21	ZB	80	Open Field	5	FRACTION TIME MARGINS	0.9611	FRACTION TIME MARGINS, 5
15	31_26_15	MANF/NACHJ	MANF	JR036335	Manaus	F	31_26	WDS1508	8/8/21	null	10/27/21	ZB	80	Open Field	5	FRACTION TIME AMBULATORY	0.07066667	FRACTION TIME AMBULATORY, 5
15	31_26_15	MANF/NACHJ	MANF	JR036335	Manaus	F	31_26	WDS1508	8/8/21	null	10/27/21	ZB	80	Open Field	6	TOTAL DISTANCE (cm)	518.15	TOTAL DISTANCE (cm), 6
15	31_26_15	MANF/NACHJ	MANF	JR036335	Manaus	F	31_26	WDS1508	8/8/21	null	10/27/21	ZB	80	Open Field	6	HORIZONTAL ACTIVITY COUNT	589	HORIZONTAL ACTIVITY COUNT, 6
15	31_26_15	MANF/NACHJ	MANF	JR036335	Manaus	F	31_26	WDS1508	8/8/21	null	10/27/21	ZB	80	Open Field	6	REST TIME (s)	200.72	REST TIME (s), 6
15	31_26_15	MANF/NACHJ	MANF	JR036335	Manaus	F	31_26	WDS1508	8/8/21	null	10/27/21	ZB	80	Open Field	6	REST EPISODE COUNT	67	REST EPISODE COUNT, 6
15	31_26_15	MANF/NACHJ	MANF	JR036335	Manaus	F	31_26	WDS1508	8/8/21	null	10/27/21	ZB	80	Open Field	6	MOVEMENT TIME (s)	99.28	MOVEMENT TIME (s), 6
15	31_26_15	MANF/NACHJ	MANF	JR036335	Manaus	F	31_26	WDS1508	8/8/21	null	10/27/21	ZB	80	Open Field	6	MOVEMENT EPISODE COUNT	68	MOVEMENT EPISODE COUNT, 6
15	31_26_15	MANF/NACHJ	MANF	JR036335	Manaus	F	31_26	WDS1508	8/8/21	null	10/27/21	ZB	80	Open Field	6	STEREOTYPY TIME (s)	14.07	STEREOTYPY TIME (s), 6
15	31_26_15	MANF/NACHJ	MANF	JR036335	Manaus	F	31_26	WDS1508	8/8/21	null	10/27/21	ZB	80	Open Field	6	STEREOTYPIC EPISODE COUNT	26	STEREOTYPIC EPISODE COUNT, 6
15	31_26_15	MANF/NACHJ	MANF	JR036335	Manaus	F	31_26	WDS1508	8/8/21	null	10/27/21	ZB	80	Open Field	6	STEREOTYPIC ACTIVITY COUNT	61	STEREOTYPIC ACTIVITY COUNT, 6
15	31_26_15	MANF/NACHJ	MANF	JR036335	Manaus	F	31_26	WDS1508	8/8/21	null	10/27/21	ZB	80	Open Field	6	STEREOTYPIC EPISODE ACTIVITY COUNT	142	STEREOTYPIC EPISODE ACTIVITY COUNT, 6
15	31_26_15	MANF/NACHJ	MANF	JR036335	Manaus	F	31_26	WDS1508	8/8/21	null	10/27/21	ZB	80	Open Field	6	VERTICAL EPISODE COUNT	17	VERTICAL EPISODE COUNT, 6
15	31_26_15	MANF/NACHJ	MANF	JR036335	Manaus	F	31_26	WDS1508	8/8/21	null	10/27/21	ZB	80	Open Field	6	VERTICAL ACTIVITY COUNT	42	VERTICAL ACTIVITY COUNT, 6
15	31_26_15	MANF/NACHJ	MANF	JR036335	Manaus	F	31_26	WDS1508	8/8/21	null	10/27/21	ZB	80	Open Field	6	VERTICAL ACTIVITY TIME (s)	14.42	VERTICAL ACTIVITY TIME (s), 6
15	31_26_15	MANF/NACHJ	MANF	JR036335	Manaus	F	31_26	WDS1508	8/8/21	null	10/27/21	ZB	80	Open Field	6	LEFT FRONT TIME LEGACY (s)	7.35	LEFT FRONT TIME LEGACY (s), 6
15	31_26_15	MANF/NACHJ	MANF	JR036335	Manaus	F	31_26	WDS1508	8/8/21	null	10/27/21	ZB	80	Open Field	6	RIGHT FRONT TIME LEGACY (s)	15.32	RIGHT FRONT TIME LEGACY (s), 6
15	31_26_15	MANF/NACHJ	MANF	JR036335	Manaus	F	31_26	WDS1508	8/8/21	null	10/27/21	ZB	80	Open Field	6	LEFT REAR TIME LEGACY (s)	174.39	LEFT REAR TIME LEGACY (s), 6
15	31_26_15	MANF/NACHJ	MANF	JR036335	Manaus	F	31_26	WDS1508	8/8/21	null	10/27/21	ZB	80	Open Field	6	RIGHT REAR TIME LEGACY (s)	23.76	RIGHT REAR TIME LEGACY (s), 6
15	31_26_15	MANF/NACHJ	MANF	JR036335	Manaus	F	31_26	WDS1508	8/8/21	null	10/27/21	ZB	80	Open Field	6	CLOCKWISE REVOLUTIONS	1	CLOCKWISE REVOLUTIONS, 6
15	31_26_15	MANF/NACHJ	MANF	JR036335	Manaus	F	31_26	WDS1508	8/8/21	null	10/27/21	ZB	80	Open Field	6	COUNTER CLOCKWISE REVOLUTIONS	0	COUNTER CLOCKWISE REVOLUTIONS, 6
15	31_26_15	MANF/NACHJ	MANF	JR036335	Manaus	F	31_26	WDS1508	8/8/21	null	10/27/21	ZB	80	Open Field	6	MARGIN TIME LEGACY (s)	285.96	MARGIN TIME LEGACY (s), 6
15	31_26_15	MANF/NACHJ	MANF	JR036335	Manaus	F	31_26	WDS1508	8/8/21	null	10/27/21	ZB	80	Open Field	6	MARGIN DISTANCE LEGACY (cm)	382.81	MARGIN DISTANCE LEGACY (cm), 6
15	31_26_15	MANF/NACHJ	MANF	JR036335	Manaus	F	31_26	WDS1508	8/8/21	null	10/27/21	ZB	80	Open Field	6	CENTER TIME LEGACY (s)	14.04	CENTER TIME LEGACY (s), 6
15	31_26_15	MANF/NACHJ	MANF	JR036335	Manaus	F	31_26	WDS1508	8/8/21	null	10/27/21	ZB	80	Open Field	6	CENTER DISTANCE LEGACY (cm)	135.33	CENTER DISTANCE LEGACY (cm), 6
15	31_26_15	MANF/NACHJ	MANF	JR036335	Manaus	F	31_26	WDS1508	8/8/21	null	10/27/21	ZB	80	Open Field	6	TOTAL DISTANCE X AXIS (cm)	187.96	TOTAL DISTANCE X AXIS (cm), 6
15	31_26_15	MANF/NACHJ	MANF	JR036335	Manaus	F	31_26	WDS1508	8/8/21	null	10/27/21	ZB	80	Open Field	6	TOTAL DISTANCE Y AXIS (cm)	182.56	TOTAL DISTANCE Y AXIS (cm), 6
15	31_26_15	MANF/NACHJ	MANF	JR036335	Manaus	F	31_26	WDS1508	8/8/21	null	10/27/21	ZB	80	Open Field	6	AMBULATORY ACTIVITY COUNT	528	AMBULATORY ACTIVITY COUNT, 6
15	31_26_15	MANF/NACHJ	MANF	JR036335	Manaus	F	31_26	WDS1508	8/8/21	null	10/27/21	ZB	80	Open Field	6	AMBULATORY TIME (s)	14.64	AMBULATORY TIME (s), 6
15	31_26_15	MANF/NACHJ	MANF	JR036335	Manaus	F	31_26	WDS1508	8/8/21	null	10/27/21	ZB	80	Open Field	6	AMBULATORY EPISODE COUNT	4	AMBULATORY EPISODE COUNT, 6
15	31_26_15	MANF/NACHJ	MANF	JR036335	Manaus	F	31_26	WDS1508	8/8/21	null	10/27/21	ZB	80	Open Field	6	FRACTION TIME MOVING	0.3309333	FRACTION TIME MOVING, 6
15	31_26_15	MANF/NACHJ	MANF	JR036335	Manaus	F	31_26	WDS1508	8/8/21	null	10/27/21	ZB	80	Open Field	6	FRACTION TIME RESTING	0.6690667	FRACTION TIME RESTING, 6
15	31_26_15	MANF/NACHJ	MANF	JR036335	Manaus	F	31_26	WDS1508	8/8/21	null	10/27/21	ZB	80	Open Field	6	FRACTION TIME VERTICAL	0.04806667	FRACTION TIME VERTICAL, 6
15	31_26_15	MANF/NACHJ	MANF	JR036335	Manaus	F	31_26	WDS1508	8/8/21	null	10/27/21	ZB	80	Open Field	6	FRACTION TIME CENTER	0.0468	FRACTION TIME CENTER, 6
15	31_26_15	MANF/NACHJ	MANF	JR036335	Manaus	F	31_26	WDS1508	8/8/21	null	10/27/21	ZB	80	Open Field	6	FRACTION TIME MARGINS	0.9532	FRACTION TIME MARGINS, 6
15	31_26_15	MANF/NACHJ	MANF	JR036335	Manaus	F	31_26	WDS1508	8/8/21	null	10/27/21	ZB	80	Open Field	6	FRACTION TIME AMBULATORY	0.0488	FRACTION TIME AMBULATORY, 6
15	31_26_15	MANF/NACHJ	MANF	JR036335	Manaus	F	31_26	WDS1508	8/8/21	null	10/27/21	ZB	80	Open Field	7	TOTAL DISTANCE (cm)	588.71	TOTAL DISTANCE (cm), 7
15	31_26_15	MANF/NACHJ	MANF	JR036335	Manaus	F	31_26	WDS1508	8/8/21	null	10/27/21	ZB	80	Open Field	7	HORIZONTAL ACTIVITY COUNT	701	HORIZONTAL ACTIVITY COUNT, 7
15	31_26_15	MANF/NACHJ	MANF	JR036335	Manaus	F	31_26	WDS1508	8/8/21	null	10/27/21	ZB	80	Open Field	7	REST TIME (s)	165	REST TIME (s), 7
15	31_26_15	MANF/NACHJ	MANF	JR036335	Manaus	F	31_26	WDS1508	8/8/21	null	10/27/21	ZB	80	Open Field	7	REST EPISODE COUNT	53	REST EPISODE COUNT, 7
15	31_26_15	MANF/NACHJ	MANF	JR036335	Manaus	F	31_26	WDS1508	8/8/21	null	10/27/21	ZB	80	Open Field	7	MOVEMENT TIME (s)	135.01	MOVEMENT TIME (s), 7
15	31_26_15	MANF/NACHJ	MANF	JR036335	Manaus	F	31_26	WDS1508	8/8/21	null	10/27/21	ZB	80	Open Field	7	MOVEMENT EPISODE COUNT	54	MOVEMENT EPISODE COUNT, 7
15	31_26_15	MANF/NACHJ	MANF	JR036335	Manaus	F	31_26	WDS1508	8/8/21	null	10/27/21	ZB	80	Open Field	7	STEREOTYPY TIME (s)	20.87	STEREOTYPY TIME (s), 7
15	31_26_15	MANF/NACHJ	MANF	JR036335	Manaus	F	31_26	WDS1508	8/8/21	null	10/27/21	ZB	80	Open Field	7	STEREOTYPIC EPISODE COUNT	30	STEREOTYPIC EPISODE COUNT, 7
15	31_26_15	MANF/NACHJ	MANF	JR036335	Manaus	F	31_26	WDS1508	8/8/21	null	10/27/21	ZB	80	Open Field	7	STEREOTYPIC ACTIVITY COUNT	105	STEREOTYPIC ACTIVITY COUNT, 7
15	31_26_15	MANF/NACHJ	MANF	JR036335	Manaus	F	31_26	WDS1508	8/8/21	null	10/27/21	ZB	80	Open Field	7	STEREOTYPIC EPISODE ACTIVITY COUNT	222	STEREOTYPIC EPISODE ACTIVITY COUNT, 7
15	31_26_15	MANF/NACHJ	MANF	JR036335	Manaus	F	31_26	WDS1508	8/8/21	null	10/27/21	ZB	80	Open Field	7	VERTICAL EPISODE COUNT	11	VERTICAL EPISODE COUNT, 7
15	31_26_15	MANF/NACHJ	MANF	JR036335	Manaus	F	31_26	WDS1508	8/8/21	null	10/27/21	ZB	80	Open Field	7	VERTICAL ACTIVITY COUNT	18	VERTICAL ACTIVITY COUNT, 7
15	31_26_15	MANF/NACHJ	MANF	JR036335	Manaus	F	31_26	WDS1508	8/8/21	null	10/27/21	ZB	80	Open Field	7	VERTICAL ACTIVITY TIME (s)	6.04	VERTICAL ACTIVITY TIME (s), 7
15	31_26_15	MANF/NACHJ	MANF	JR036335	Manaus	F	31_26	WDS1508	8/8/21	null	10/27/21	ZB	80	Open Field	7	LEFT FRONT TIME LEGACY (s)	25.1	LEFT FRONT TIME LEGACY (s), 7
15	31_26_15	MANF/NACHJ	MANF	JR036335	Manaus	F	31_26	WDS1508	8/8/21	null	10/27/21	ZB	80	Open Field	7	RIGHT FRONT TIME LEGACY (s)	45.76	RIGHT FRONT TIME LEGACY (s), 7
15	31_26_15	MANF/NACHJ	MANF	JR036335	Manaus	F	31_26	WDS1508	8/8/21	null	10/27/21	ZB	80	Open Field	7	LEFT REAR TIME LEGACY (s)	127.2	LEFT REAR TIME LEGACY (s), 7
15	31_26_15	MANF/NACHJ	MANF	JR036335	Manaus	F	31_26	WDS1508	8/8/21	null	10/27/21	ZB	80	Open Field	7	RIGHT REAR TIME LEGACY (s)	20	RIGHT REAR TIME LEGACY (s), 7
15	31_26_15	MANF/NACHJ	MANF	JR036335	Manaus	F	31_26	WDS1508	8/8/21	null	10/27/21	ZB	80	Open Field	7	CLOCKWISE REVOLUTIONS	1	CLOCKWISE REVOLUTIONS, 7
15	31_26_15	MANF/NACHJ	MANF	JR036335	Manaus	F	31_26	WDS1508	8/8/21	null	10/27/21	ZB	80	Open Field	7	COUNTER CLOCKWISE REVOLUTIONS	3	COUNTER CLOCKWISE REVOLUTIONS, 7
15	31_26_15	MANF/NACHJ	MANF	JR036335	Manaus	F	31_26	WDS1508	8/8/21	null	10/27/21	ZB	80	Open Field	7	MARGIN TIME LEGACY (s)	295.04	MARGIN TIME LEGACY (s), 7
15	31_26_15	MANF/NACHJ	MANF	JR036335	Manaus	F	31_26	WDS1508	8/8/21	null	10/27/21	ZB	80	Open Field	7	MARGIN DISTANCE LEGACY (cm)	503.35	MARGIN DISTANCE LEGACY (cm), 7
15	31_26_15	MANF/NACHJ	MANF	JR036335	Manaus	F	31_26	WDS1508	8/8/21	null	10/27/21	ZB	80	Open Field	7	CENTER TIME LEGACY (s)	4.96	CENTER TIME LEGACY (s), 7
15	31_26_15	MANF/NACHJ	MANF	JR036335	Manaus	F	31_26	WDS1508	8/8/21	null	10/27/21	ZB	80	Open Field	7	CENTER DISTANCE LEGACY (cm)	85.36	CENTER DISTANCE LEGACY (cm), 7
15	31_26_15	MANF/NACHJ	MANF	JR036335	Manaus	F	31_26	WDS1508	8/8/21	null	10/27/21	ZB	80	Open Field	7	TOTAL DISTANCE X AXIS (cm)	234.63	TOTAL DISTANCE X AXIS (cm), 7
15	31_26_15	MANF/NACHJ	MANF	JR036335	Manaus	F	31_26	WDS1508	8/8/21	null	10/27/21	ZB	80	Open Field	7	TOTAL DISTANCE Y AXIS (cm)	198.12	TOTAL DISTANCE Y AXIS (cm), 7
15	31_26_15	MANF/NACHJ	MANF	JR036335	Manaus	F	31_26	WDS1508	8/8/21	null	10/27/21	ZB	80	Open Field	7	AMBULATORY ACTIVITY COUNT	596	AMBULATORY ACTIVITY COUNT, 7
15	31_26_15	MANF/NACHJ	MANF	JR036335	Manaus	F	31_26	WDS1508	8/8/21	null	10/27/21	ZB	80	Open Field	7	AMBULATORY TIME (s)	17.16	AMBULATORY TIME (s), 7
15	31_26_15	MANF/NACHJ	MANF	JR036335	Manaus	F	31_26	WDS1508	8/8/21	null	10/27/21	ZB	80	Open Field	7	AMBULATORY EPISODE COUNT	2	AMBULATORY EPISODE COUNT, 7
15	31_26_15	MANF/NACHJ	MANF	JR036335	Manaus	F	31_26	WDS1508	8/8/21	null	10/27/21	ZB	80	Open Field	7	FRACTION TIME MOVING	0.4500333	FRACTION TIME MOVING, 7
15	31_26_15	MANF/NACHJ	MANF	JR036335	Manaus	F	31_26	WDS1508	8/8/21	null	10/27/21	ZB	80	Open Field	7	FRACTION TIME RESTING	0.55	FRACTION TIME RESTING, 7
15	31_26_15	MANF/NACHJ	MANF	JR036335	Manaus	F	31_26	WDS1508	8/8/21	null	10/27/21	ZB	80	Open Field	7	FRACTION TIME VERTICAL	0.02013333	FRACTION TIME VERTICAL, 7
15	31_26_15	MANF/NACHJ	MANF	JR036335	Manaus	F	31_26	WDS1508	8/8/21	null	10/27/21	ZB	80	Open Field	7	FRACTION TIME CENTER	0.01653333	FRACTION TIME CENTER, 7
15	31_26_15	MANF/NACHJ	MANF	JR036335	Manaus	F	31_26	WDS1508	8/8/21	null	10/27/21	ZB	80	Open Field	7	FRACTION TIME MARGINS	0.9834667	FRACTION TIME MARGINS, 7
15	31_26_15	MANF/NACHJ	MANF	JR036335	Manaus	F	31_26	WDS1508	8/8/21	null	10/27/21	ZB	80	Open Field	7	FRACTION TIME AMBULATORY	0.0572	FRACTION TIME AMBULATORY, 7
15	31_26_15	MANF/NACHJ	MANF	JR036335	Manaus	F	31_26	WDS1508	8/8/21	null	10/27/21	ZB	80	Open Field	8	TOTAL DISTANCE (cm)	452.35	TOTAL DISTANCE (cm), 8
15	31_26_15	MANF/NACHJ	MANF	JR036335	Manaus	F	31_26	WDS1508	8/8/21	null	10/27/21	ZB	80	Open Field	8	HORIZONTAL ACTIVITY COUNT	586	HORIZONTAL ACTIVITY COUNT, 8
15	31_26_15	MANF/NACHJ	MANF	JR036335	Manaus	F	31_26	WDS1508	8/8/21	null	10/27/21	ZB	80	Open Field	8	REST TIME (s)	192.11	REST TIME (s), 8
15	31_26_15	MANF/NACHJ	MANF	JR036335	Manaus	F	31_26	WDS1508	8/8/21	null	10/27/21	ZB	80	Open Field	8	REST EPISODE COUNT	75	REST EPISODE COUNT, 8
15	31_26_15	MANF/NACHJ	MANF	JR036335	Manaus	F	31_26	WDS1508	8/8/21	null	10/27/21	ZB	80	Open Field	8	MOVEMENT TIME (s)	107.89	MOVEMENT TIME (s), 8
15	31_26_15	MANF/NACHJ	MANF	JR036335	Manaus	F	31_26	WDS1508	8/8/21	null	10/27/21	ZB	80	Open Field	8	MOVEMENT EPISODE COUNT	75	MOVEMENT EPISODE COUNT, 8
15	31_26_15	MANF/NACHJ	MANF	JR036335	Manaus	F	31_26	WDS1508	8/8/21	null	10/27/21	ZB	80	Open Field	8	STEREOTYPY TIME (s)	35.1	STEREOTYPY TIME (s), 8
15	31_26_15	MANF/NACHJ	MANF	JR036335	Manaus	F	31_26	WDS1508	8/8/21	null	10/27/21	ZB	80	Open Field	8	STEREOTYPIC EPISODE COUNT	30	STEREOTYPIC EPISODE COUNT, 8
15	31_26_15	MANF/NACHJ	MANF	JR036335	Manaus	F	31_26	WDS1508	8/8/21	null	10/27/21	ZB	80	Open Field	8	STEREOTYPIC ACTIVITY COUNT	137	STEREOTYPIC ACTIVITY COUNT, 8
15	31_26_15	MANF/NACHJ	MANF	JR036335	Manaus	F	31_26	WDS1508	8/8/21	null	10/27/21	ZB	80	Open Field	8	STEREOTYPIC EPISODE ACTIVITY COUNT	224	STEREOTYPIC EPISODE ACTIVITY COUNT, 8
15	31_26_15	MANF/NACHJ	MANF	JR036335	Manaus	F	31_26	WDS1508	8/8/21	null	10/27/21	ZB	80	Open Field	8	VERTICAL EPISODE COUNT	8	VERTICAL EPISODE COUNT, 8
15	31_26_15	MANF/NACHJ	MANF	JR036335	Manaus	F	31_26	WDS1508	8/8/21	null	10/27/21	ZB	80	Open Field	8	VERTICAL ACTIVITY COUNT	16	VERTICAL ACTIVITY COUNT, 8
15	31_26_15	MANF/NACHJ	MANF	JR036335	Manaus	F	31_26	WDS1508	8/8/21	null	10/27/21	ZB	80	Open Field	8	VERTICAL ACTIVITY TIME (s)	7.6	VERTICAL ACTIVITY TIME (s), 8
15	31_26_15	MANF/NACHJ	MANF	JR036335	Manaus	F	31_26	WDS1508	8/8/21	null	10/27/21	ZB	80	Open Field	8	LEFT FRONT TIME LEGACY (s)	14.54	LEFT FRONT TIME LEGACY (s), 8
15	31_26_15	MANF/NACHJ	MANF	JR036335	Manaus	F	31_26	WDS1508	8/8/21	null	10/27/21	ZB	80	Open Field	8	RIGHT FRONT TIME LEGACY (s)	21.39	RIGHT FRONT TIME LEGACY (s), 8
15	31_26_15	MANF/NACHJ	MANF	JR036335	Manaus	F	31_26	WDS1508	8/8/21	null	10/27/21	ZB	80	Open Field	8	LEFT REAR TIME LEGACY (s)	206.04	LEFT REAR TIME LEGACY (s), 8
15	31_26_15	MANF/NACHJ	MANF	JR036335	Manaus	F	31_26	WDS1508	8/8/21	null	10/27/21	ZB	80	Open Field	8	RIGHT REAR TIME LEGACY (s)	8.52	RIGHT REAR TIME LEGACY (s), 8
15	31_26_15	MANF/NACHJ	MANF	JR036335	Manaus	F	31_26	WDS1508	8/8/21	null	10/27/21	ZB	80	Open Field	8	CLOCKWISE REVOLUTIONS	2	CLOCKWISE REVOLUTIONS, 8
15	31_26_15	MANF/NACHJ	MANF	JR036335	Manaus	F	31_26	WDS1508	8/8/21	null	10/27/21	ZB	80	Open Field	8	COUNTER CLOCKWISE REVOLUTIONS	1	COUNTER CLOCKWISE REVOLUTIONS, 8
15	31_26_15	MANF/NACHJ	MANF	JR036335	Manaus	F	31_26	WDS1508	8/8/21	null	10/27/21	ZB	80	Open Field	8	MARGIN TIME LEGACY (s)	289.89	MARGIN TIME LEGACY (s), 8
15	31_26_15	MANF/NACHJ	MANF	JR036335	Manaus	F	31_26	WDS1508	8/8/21	null	10/27/21	ZB	80	Open Field	8	MARGIN DISTANCE LEGACY (cm)	369.27	MARGIN DISTANCE LEGACY (cm), 8
15	31_26_15	MANF/NACHJ	MANF	JR036335	Manaus	F	31_26	WDS1508	8/8/21	null	10/27/21	ZB	80	Open Field	8	CENTER TIME LEGACY (s)	10.11	CENTER TIME LEGACY (s), 8
15	31_26_15	MANF/NACHJ	MANF	JR036335	Manaus	F	31_26	WDS1508	8/8/21	null	10/27/21	ZB	80	Open Field	8	CENTER DISTANCE LEGACY (cm)	83.08	CENTER DISTANCE LEGACY (cm), 8
15	31_26_15	MANF/NACHJ	MANF	JR036335	Manaus	F	31_26	WDS1508	8/8/21	null	10/27/21	ZB	80	Open Field	8	TOTAL DISTANCE X AXIS (cm)	231.14	TOTAL DISTANCE X AXIS (cm), 8
15	31_26_15	MANF/NACHJ	MANF	JR036335	Manaus	F	31_26	WDS1508	8/8/21	null	10/27/21	ZB	80	Open Field	8	TOTAL DISTANCE Y AXIS (cm)	125.41	TOTAL DISTANCE Y AXIS (cm), 8
15	31_26_15	MANF/NACHJ	MANF	JR036335	Manaus	F	31_26	WDS1508	8/8/21	null	10/27/21	ZB	80	Open Field	8	AMBULATORY ACTIVITY COUNT	449	AMBULATORY ACTIVITY COUNT, 8
15	31_26_15	MANF/NACHJ	MANF	JR036335	Manaus	F	31_26	WDS1508	8/8/21	null	10/27/21	ZB	80	Open Field	8	AMBULATORY TIME (s)	9.05	AMBULATORY TIME (s), 8
15	31_26_15	MANF/NACHJ	MANF	JR036335	Manaus	F	31_26	WDS1508	8/8/21	null	10/27/21	ZB	80	Open Field	8	AMBULATORY EPISODE COUNT	3	AMBULATORY EPISODE COUNT, 8
15	31_26_15	MANF/NACHJ	MANF	JR036335	Manaus	F	31_26	WDS1508	8/8/21	null	10/27/21	ZB	80	Open Field	8	FRACTION TIME MOVING	0.3596333	FRACTION TIME MOVING, 8
15	31_26_15	MANF/NACHJ	MANF	JR036335	Manaus	F	31_26	WDS1508	8/8/21	null	10/27/21	ZB	80	Open Field	8	FRACTION TIME RESTING	0.6403667	FRACTION TIME RESTING, 8
15	31_26_15	MANF/NACHJ	MANF	JR036335	Manaus	F	31_26	WDS1508	8/8/21	null	10/27/21	ZB	80	Open Field	8	FRACTION TIME VERTICAL	0.02533333	FRACTION TIME VERTICAL, 8
15	31_26_15	MANF/NACHJ	MANF	JR036335	Manaus	F	31_26	WDS1508	8/8/21	null	10/27/21	ZB	80	Open Field	8	FRACTION TIME CENTER	0.0337	FRACTION TIME CENTER, 8
15	31_26_15	MANF/NACHJ	MANF	JR036335	Manaus	F	31_26	WDS1508	8/8/21	null	10/27/21	ZB	80	Open Field	8	FRACTION TIME MARGINS	0.9663	FRACTION TIME MARGINS, 8
15	31_26_15	MANF/NACHJ	MANF	JR036335	Manaus	F	31_26	WDS1508	8/8/21	null	10/27/21	ZB	80	Open Field	8	FRACTION TIME AMBULATORY	0.03016667	FRACTION TIME AMBULATORY, 8
15	31_26_15	MANF/NACHJ	MANF	JR036335	Manaus	F	31_26	WDS1508	8/8/21	null	10/27/21	ZB	80	Open Field	9	TOTAL DISTANCE (cm)	577.2	TOTAL DISTANCE (cm), 9
15	31_26_15	MANF/NACHJ	MANF	JR036335	Manaus	F	31_26	WDS1508	8/8/21	null	10/27/21	ZB	80	Open Field	9	HORIZONTAL ACTIVITY COUNT	683	HORIZONTAL ACTIVITY COUNT, 9
15	31_26_15	MANF/NACHJ	MANF	JR036335	Manaus	F	31_26	WDS1508	8/8/21	null	10/27/21	ZB	80	Open Field	9	REST TIME (s)	178.91	REST TIME (s), 9
15	31_26_15	MANF/NACHJ	MANF	JR036335	Manaus	F	31_26	WDS1508	8/8/21	null	10/27/21	ZB	80	Open Field	9	REST EPISODE COUNT	63	REST EPISODE COUNT, 9
15	31_26_15	MANF/NACHJ	MANF	JR036335	Manaus	F	31_26	WDS1508	8/8/21	null	10/27/21	ZB	80	Open Field	9	MOVEMENT TIME (s)	121.09	MOVEMENT TIME (s), 9
15	31_26_15	MANF/NACHJ	MANF	JR036335	Manaus	F	31_26	WDS1508	8/8/21	null	10/27/21	ZB	80	Open Field	9	MOVEMENT EPISODE COUNT	63	MOVEMENT EPISODE COUNT, 9
15	31_26_15	MANF/NACHJ	MANF	JR036335	Manaus	F	31_26	WDS1508	8/8/21	null	10/27/21	ZB	80	Open Field	9	STEREOTYPY TIME (s)	14.43	STEREOTYPY TIME (s), 9
15	31_26_15	MANF/NACHJ	MANF	JR036335	Manaus	F	31_26	WDS1508	8/8/21	null	10/27/21	ZB	80	Open Field	9	STEREOTYPIC EPISODE COUNT	24	STEREOTYPIC EPISODE COUNT, 9
15	31_26_15	MANF/NACHJ	MANF	JR036335	Manaus	F	31_26	WDS1508	8/8/21	null	10/27/21	ZB	80	Open Field	9	STEREOTYPIC ACTIVITY COUNT	56	STEREOTYPIC ACTIVITY COUNT, 9
15	31_26_15	MANF/NACHJ	MANF	JR036335	Manaus	F	31_26	WDS1508	8/8/21	null	10/27/21	ZB	80	Open Field	9	STEREOTYPIC EPISODE ACTIVITY COUNT	187	STEREOTYPIC EPISODE ACTIVITY COUNT, 9
15	31_26_15	MANF/NACHJ	MANF	JR036335	Manaus	F	31_26	WDS1508	8/8/21	null	10/27/21	ZB	80	Open Field	9	VERTICAL EPISODE COUNT	14	VERTICAL EPISODE COUNT, 9
15	31_26_15	MANF/NACHJ	MANF	JR036335	Manaus	F	31_26	WDS1508	8/8/21	null	10/27/21	ZB	80	Open Field	9	VERTICAL ACTIVITY COUNT	22	VERTICAL ACTIVITY COUNT, 9
15	31_26_15	MANF/NACHJ	MANF	JR036335	Manaus	F	31_26	WDS1508	8/8/21	null	10/27/21	ZB	80	Open Field	9	VERTICAL ACTIVITY TIME (s)	5.51	VERTICAL ACTIVITY TIME (s), 9
15	31_26_15	MANF/NACHJ	MANF	JR036335	Manaus	F	31_26	WDS1508	8/8/21	null	10/27/21	ZB	80	Open Field	9	LEFT FRONT TIME LEGACY (s)	6.33	LEFT FRONT TIME LEGACY (s), 9
15	31_26_15	MANF/NACHJ	MANF	JR036335	Manaus	F	31_26	WDS1508	8/8/21	null	10/27/21	ZB	80	Open Field	9	RIGHT FRONT TIME LEGACY (s)	21.09	RIGHT FRONT TIME LEGACY (s), 9
15	31_26_15	MANF/NACHJ	MANF	JR036335	Manaus	F	31_26	WDS1508	8/8/21	null	10/27/21	ZB	80	Open Field	9	LEFT REAR TIME LEGACY (s)	129.31	LEFT REAR TIME LEGACY (s), 9
15	31_26_15	MANF/NACHJ	MANF	JR036335	Manaus	F	31_26	WDS1508	8/8/21	null	10/27/21	ZB	80	Open Field	9	RIGHT REAR TIME LEGACY (s)	31.57	RIGHT REAR TIME LEGACY (s), 9
15	31_26_15	MANF/NACHJ	MANF	JR036335	Manaus	F	31_26	WDS1508	8/8/21	null	10/27/21	ZB	80	Open Field	9	CLOCKWISE REVOLUTIONS	1	CLOCKWISE REVOLUTIONS, 9
15	31_26_15	MANF/NACHJ	MANF	JR036335	Manaus	F	31_26	WDS1508	8/8/21	null	10/27/21	ZB	80	Open Field	9	COUNTER CLOCKWISE REVOLUTIONS	2	COUNTER CLOCKWISE REVOLUTIONS, 9
15	31_26_15	MANF/NACHJ	MANF	JR036335	Manaus	F	31_26	WDS1508	8/8/21	null	10/27/21	ZB	80	Open Field	9	MARGIN TIME LEGACY (s)	275.93	MARGIN TIME LEGACY (s), 9
15	31_26_15	MANF/NACHJ	MANF	JR036335	Manaus	F	31_26	WDS1508	8/8/21	null	10/27/21	ZB	80	Open Field	9	MARGIN DISTANCE LEGACY (cm)	462.39	MARGIN DISTANCE LEGACY (cm), 9
15	31_26_15	MANF/NACHJ	MANF	JR036335	Manaus	F	31_26	WDS1508	8/8/21	null	10/27/21	ZB	80	Open Field	9	CENTER TIME LEGACY (s)	24.07	CENTER TIME LEGACY (s), 9
15	31_26_15	MANF/NACHJ	MANF	JR036335	Manaus	F	31_26	WDS1508	8/8/21	null	10/27/21	ZB	80	Open Field	9	CENTER DISTANCE LEGACY (cm)	114.82	CENTER DISTANCE LEGACY (cm), 9
15	31_26_15	MANF/NACHJ	MANF	JR036335	Manaus	F	31_26	WDS1508	8/8/21	null	10/27/21	ZB	80	Open Field	9	TOTAL DISTANCE X AXIS (cm)	227.01	TOTAL DISTANCE X AXIS (cm), 9
15	31_26_15	MANF/NACHJ	MANF	JR036335	Manaus	F	31_26	WDS1508	8/8/21	null	10/27/21	ZB	80	Open Field	9	TOTAL DISTANCE Y AXIS (cm)	210.5	TOTAL DISTANCE Y AXIS (cm), 9
15	31_26_15	MANF/NACHJ	MANF	JR036335	Manaus	F	31_26	WDS1508	8/8/21	null	10/27/21	ZB	80	Open Field	9	AMBULATORY ACTIVITY COUNT	627	AMBULATORY ACTIVITY COUNT, 9
15	31_26_15	MANF/NACHJ	MANF	JR036335	Manaus	F	31_26	WDS1508	8/8/21	null	10/27/21	ZB	80	Open Field	9	AMBULATORY TIME (s)	12.98	AMBULATORY TIME (s), 9
15	31_26_15	MANF/NACHJ	MANF	JR036335	Manaus	F	31_26	WDS1508	8/8/21	null	10/27/21	ZB	80	Open Field	9	AMBULATORY EPISODE COUNT	3	AMBULATORY EPISODE COUNT, 9
15	31_26_15	MANF/NACHJ	MANF	JR036335	Manaus	F	31_26	WDS1508	8/8/21	null	10/27/21	ZB	80	Open Field	9	FRACTION TIME MOVING	0.4036333	FRACTION TIME MOVING, 9
15	31_26_15	MANF/NACHJ	MANF	JR036335	Manaus	F	31_26	WDS1508	8/8/21	null	10/27/21	ZB	80	Open Field	9	FRACTION TIME RESTING	0.5963667	FRACTION TIME RESTING, 9
15	31_26_15	MANF/NACHJ	MANF	JR036335	Manaus	F	31_26	WDS1508	8/8/21	null	10/27/21	ZB	80	Open Field	9	FRACTION TIME VERTICAL	0.01836667	FRACTION TIME VERTICAL, 9
15	31_26_15	MANF/NACHJ	MANF	JR036335	Manaus	F	31_26	WDS1508	8/8/21	null	10/27/21	ZB	80	Open Field	9	FRACTION TIME CENTER	0.08023333	FRACTION TIME CENTER, 9
15	31_26_15	MANF/NACHJ	MANF	JR036335	Manaus	F	31_26	WDS1508	8/8/21	null	10/27/21	ZB	80	Open Field	9	FRACTION TIME MARGINS	0.9197667	FRACTION TIME MARGINS, 9
15	31_26_15	MANF/NACHJ	MANF	JR036335	Manaus	F	31_26	WDS1508	8/8/21	null	10/27/21	ZB	80	Open Field	9	FRACTION TIME AMBULATORY	0.04326667	FRACTION TIME AMBULATORY, 9
15	31_26_15	MANF/NACHJ	MANF	JR036335	Manaus	F	31_26	WDS1508	8/8/21	null	10/27/21	ZB	80	Open Field	10	TOTAL DISTANCE (cm)	469	TOTAL DISTANCE (cm), 10
15	31_26_15	MANF/NACHJ	MANF	JR036335	Manaus	F	31_26	WDS1508	8/8/21	null	10/27/21	ZB	80	Open Field	10	HORIZONTAL ACTIVITY COUNT	564	HORIZONTAL ACTIVITY COUNT, 10
15	31_26_15	MANF/NACHJ	MANF	JR036335	Manaus	F	31_26	WDS1508	8/8/21	null	10/27/21	ZB	80	Open Field	10	REST TIME (s)	184.67	REST TIME (s), 10
15	31_26_15	MANF/NACHJ	MANF	JR036335	Manaus	F	31_26	WDS1508	8/8/21	null	10/27/21	ZB	80	Open Field	10	REST EPISODE COUNT	55	REST EPISODE COUNT, 10
15	31_26_15	MANF/NACHJ	MANF	JR036335	Manaus	F	31_26	WDS1508	8/8/21	null	10/27/21	ZB	80	Open Field	10	MOVEMENT TIME (s)	115.33	MOVEMENT TIME (s), 10
15	31_26_15	MANF/NACHJ	MANF	JR036335	Manaus	F	31_26	WDS1508	8/8/21	null	10/27/21	ZB	80	Open Field	10	MOVEMENT EPISODE COUNT	56	MOVEMENT EPISODE COUNT, 10
15	31_26_15	MANF/NACHJ	MANF	JR036335	Manaus	F	31_26	WDS1508	8/8/21	null	10/27/21	ZB	80	Open Field	10	STEREOTYPY TIME (s)	14.21	STEREOTYPY TIME (s), 10
15	31_26_15	MANF/NACHJ	MANF	JR036335	Manaus	F	31_26	WDS1508	8/8/21	null	10/27/21	ZB	80	Open Field	10	STEREOTYPIC EPISODE COUNT	22	STEREOTYPIC EPISODE COUNT, 10
15	31_26_15	MANF/NACHJ	MANF	JR036335	Manaus	F	31_26	WDS1508	8/8/21	null	10/27/21	ZB	80	Open Field	10	STEREOTYPIC ACTIVITY COUNT	56	STEREOTYPIC ACTIVITY COUNT, 10
15	31_26_15	MANF/NACHJ	MANF	JR036335	Manaus	F	31_26	WDS1508	8/8/21	null	10/27/21	ZB	80	Open Field	10	STEREOTYPIC EPISODE ACTIVITY COUNT	145	STEREOTYPIC EPISODE ACTIVITY COUNT, 10
15	31_26_15	MANF/NACHJ	MANF	JR036335	Manaus	F	31_26	WDS1508	8/8/21	null	10/27/21	ZB	80	Open Field	10	VERTICAL EPISODE COUNT	9	VERTICAL EPISODE COUNT, 10
15	31_26_15	MANF/NACHJ	MANF	JR036335	Manaus	F	31_26	WDS1508	8/8/21	null	10/27/21	ZB	80	Open Field	10	VERTICAL ACTIVITY COUNT	18	VERTICAL ACTIVITY COUNT, 10
15	31_26_15	MANF/NACHJ	MANF	JR036335	Manaus	F	31_26	WDS1508	8/8/21	null	10/27/21	ZB	80	Open Field	10	VERTICAL ACTIVITY TIME (s)	5.91	VERTICAL ACTIVITY TIME (s), 10
15	31_26_15	MANF/NACHJ	MANF	JR036335	Manaus	F	31_26	WDS1508	8/8/21	null	10/27/21	ZB	80	Open Field	10	LEFT FRONT TIME LEGACY (s)	14.42	LEFT FRONT TIME LEGACY (s), 10
15	31_26_15	MANF/NACHJ	MANF	JR036335	Manaus	F	31_26	WDS1508	8/8/21	null	10/27/21	ZB	80	Open Field	10	RIGHT FRONT TIME LEGACY (s)	26.27	RIGHT FRONT TIME LEGACY (s), 10
15	31_26_15	MANF/NACHJ	MANF	JR036335	Manaus	F	31_26	WDS1508	8/8/21	null	10/27/21	ZB	80	Open Field	10	LEFT REAR TIME LEGACY (s)	138	LEFT REAR TIME LEGACY (s), 10
15	31_26_15	MANF/NACHJ	MANF	JR036335	Manaus	F	31_26	WDS1508	8/8/21	null	10/27/21	ZB	80	Open Field	10	RIGHT REAR TIME LEGACY (s)	37.22	RIGHT REAR TIME LEGACY (s), 10
15	31_26_15	MANF/NACHJ	MANF	JR036335	Manaus	F	31_26	WDS1508	8/8/21	null	10/27/21	ZB	80	Open Field	10	CLOCKWISE REVOLUTIONS	1	CLOCKWISE REVOLUTIONS, 10
15	31_26_15	MANF/NACHJ	MANF	JR036335	Manaus	F	31_26	WDS1508	8/8/21	null	10/27/21	ZB	80	Open Field	10	COUNTER CLOCKWISE REVOLUTIONS	1	COUNTER CLOCKWISE REVOLUTIONS, 10
15	31_26_15	MANF/NACHJ	MANF	JR036335	Manaus	F	31_26	WDS1508	8/8/21	null	10/27/21	ZB	80	Open Field	10	MARGIN TIME LEGACY (s)	296.77	MARGIN TIME LEGACY (s), 10
15	31_26_15	MANF/NACHJ	MANF	JR036335	Manaus	F	31_26	WDS1508	8/8/21	null	10/27/21	ZB	80	Open Field	10	MARGIN DISTANCE LEGACY (cm)	450.07	MARGIN DISTANCE LEGACY (cm), 10
15	31_26_15	MANF/NACHJ	MANF	JR036335	Manaus	F	31_26	WDS1508	8/8/21	null	10/27/21	ZB	80	Open Field	10	CENTER TIME LEGACY (s)	3.23	CENTER TIME LEGACY (s), 10
15	31_26_15	MANF/NACHJ	MANF	JR036335	Manaus	F	31_26	WDS1508	8/8/21	null	10/27/21	ZB	80	Open Field	10	CENTER DISTANCE LEGACY (cm)	18.93	CENTER DISTANCE LEGACY (cm), 10
15	31_26_15	MANF/NACHJ	MANF	JR036335	Manaus	F	31_26	WDS1508	8/8/21	null	10/27/21	ZB	80	Open Field	10	TOTAL DISTANCE X AXIS (cm)	155.26	TOTAL DISTANCE X AXIS (cm), 10
15	31_26_15	MANF/NACHJ	MANF	JR036335	Manaus	F	31_26	WDS1508	8/8/21	null	10/27/21	ZB	80	Open Field	10	TOTAL DISTANCE Y AXIS (cm)	197.17	TOTAL DISTANCE Y AXIS (cm), 10
15	31_26_15	MANF/NACHJ	MANF	JR036335	Manaus	F	31_26	WDS1508	8/8/21	null	10/27/21	ZB	80	Open Field	10	AMBULATORY ACTIVITY COUNT	508	AMBULATORY ACTIVITY COUNT, 10
15	31_26_15	MANF/NACHJ	MANF	JR036335	Manaus	F	31_26	WDS1508	8/8/21	null	10/27/21	ZB	80	Open Field	10	AMBULATORY TIME (s)	14.6	AMBULATORY TIME (s), 10
15	31_26_15	MANF/NACHJ	MANF	JR036335	Manaus	F	31_26	WDS1508	8/8/21	null	10/27/21	ZB	80	Open Field	10	AMBULATORY EPISODE COUNT	1	AMBULATORY EPISODE COUNT, 10
15	31_26_15	MANF/NACHJ	MANF	JR036335	Manaus	F	31_26	WDS1508	8/8/21	null	10/27/21	ZB	80	Open Field	10	FRACTION TIME MOVING	0.3844333	FRACTION TIME MOVING, 10
15	31_26_15	MANF/NACHJ	MANF	JR036335	Manaus	F	31_26	WDS1508	8/8/21	null	10/27/21	ZB	80	Open Field	10	FRACTION TIME RESTING	0.6155667	FRACTION TIME RESTING, 10
15	31_26_15	MANF/NACHJ	MANF	JR036335	Manaus	F	31_26	WDS1508	8/8/21	null	10/27/21	ZB	80	Open Field	10	FRACTION TIME VERTICAL	0.0197	FRACTION TIME VERTICAL, 10
15	31_26_15	MANF/NACHJ	MANF	JR036335	Manaus	F	31_26	WDS1508	8/8/21	null	10/27/21	ZB	80	Open Field	10	FRACTION TIME CENTER	0.01076667	FRACTION TIME CENTER, 10
15	31_26_15	MANF/NACHJ	MANF	JR036335	Manaus	F	31_26	WDS1508	8/8/21	null	10/27/21	ZB	80	Open Field	10	FRACTION TIME MARGINS	0.9892333	FRACTION TIME MARGINS, 10
15	31_26_15	MANF/NACHJ	MANF	JR036335	Manaus	F	31_26	WDS1508	8/8/21	null	10/27/21	ZB	80	Open Field	10	FRACTION TIME AMBULATORY	0.04866667	FRACTION TIME AMBULATORY, 10
15	31_26_15	MANF/NACHJ	MANF	JR036335	Manaus	F	31_26	WDS1508	8/8/21	null	10/27/21	ZB	80	Open Field	11	TOTAL DISTANCE (cm)	613.89	TOTAL DISTANCE (cm), 11
15	31_26_15	MANF/NACHJ	MANF	JR036335	Manaus	F	31_26	WDS1508	8/8/21	null	10/27/21	ZB	80	Open Field	11	HORIZONTAL ACTIVITY COUNT	702	HORIZONTAL ACTIVITY COUNT, 11
15	31_26_15	MANF/NACHJ	MANF	JR036335	Manaus	F	31_26	WDS1508	8/8/21	null	10/27/21	ZB	80	Open Field	11	REST TIME (s)	177.19	REST TIME (s), 11
15	31_26_15	MANF/NACHJ	MANF	JR036335	Manaus	F	31_26	WDS1508	8/8/21	null	10/27/21	ZB	80	Open Field	11	REST EPISODE COUNT	68	REST EPISODE COUNT, 11
15	31_26_15	MANF/NACHJ	MANF	JR036335	Manaus	F	31_26	WDS1508	8/8/21	null	10/27/21	ZB	80	Open Field	11	MOVEMENT TIME (s)	122.81	MOVEMENT TIME (s), 11
15	31_26_15	MANF/NACHJ	MANF	JR036335	Manaus	F	31_26	WDS1508	8/8/21	null	10/27/21	ZB	80	Open Field	11	MOVEMENT EPISODE COUNT	68	MOVEMENT EPISODE COUNT, 11
15	31_26_15	MANF/NACHJ	MANF	JR036335	Manaus	F	31_26	WDS1508	8/8/21	null	10/27/21	ZB	80	Open Field	11	STEREOTYPY TIME (s)	18.41	STEREOTYPY TIME (s), 11
15	31_26_15	MANF/NACHJ	MANF	JR036335	Manaus	F	31_26	WDS1508	8/8/21	null	10/27/21	ZB	80	Open Field	11	STEREOTYPIC EPISODE COUNT	26	STEREOTYPIC EPISODE COUNT, 11
15	31_26_15	MANF/NACHJ	MANF	JR036335	Manaus	F	31_26	WDS1508	8/8/21	null	10/27/21	ZB	80	Open Field	11	STEREOTYPIC ACTIVITY COUNT	92	STEREOTYPIC ACTIVITY COUNT, 11
15	31_26_15	MANF/NACHJ	MANF	JR036335	Manaus	F	31_26	WDS1508	8/8/21	null	10/27/21	ZB	80	Open Field	11	STEREOTYPIC EPISODE ACTIVITY COUNT	177	STEREOTYPIC EPISODE ACTIVITY COUNT, 11
15	31_26_15	MANF/NACHJ	MANF	JR036335	Manaus	F	31_26	WDS1508	8/8/21	null	10/27/21	ZB	80	Open Field	11	VERTICAL EPISODE COUNT	14	VERTICAL EPISODE COUNT, 11
15	31_26_15	MANF/NACHJ	MANF	JR036335	Manaus	F	31_26	WDS1508	8/8/21	null	10/27/21	ZB	80	Open Field	11	VERTICAL ACTIVITY COUNT	29	VERTICAL ACTIVITY COUNT, 11
15	31_26_15	MANF/NACHJ	MANF	JR036335	Manaus	F	31_26	WDS1508	8/8/21	null	10/27/21	ZB	80	Open Field	11	VERTICAL ACTIVITY TIME (s)	10.02	VERTICAL ACTIVITY TIME (s), 11
15	31_26_15	MANF/NACHJ	MANF	JR036335	Manaus	F	31_26	WDS1508	8/8/21	null	10/27/21	ZB	80	Open Field	11	LEFT FRONT TIME LEGACY (s)	16.04	LEFT FRONT TIME LEGACY (s), 11
15	31_26_15	MANF/NACHJ	MANF	JR036335	Manaus	F	31_26	WDS1508	8/8/21	null	10/27/21	ZB	80	Open Field	11	RIGHT FRONT TIME LEGACY (s)	20.2	RIGHT FRONT TIME LEGACY (s), 11
15	31_26_15	MANF/NACHJ	MANF	JR036335	Manaus	F	31_26	WDS1508	8/8/21	null	10/27/21	ZB	80	Open Field	11	LEFT REAR TIME LEGACY (s)	163.32	LEFT REAR TIME LEGACY (s), 11
15	31_26_15	MANF/NACHJ	MANF	JR036335	Manaus	F	31_26	WDS1508	8/8/21	null	10/27/21	ZB	80	Open Field	11	RIGHT REAR TIME LEGACY (s)	14.45	RIGHT REAR TIME LEGACY (s), 11
15	31_26_15	MANF/NACHJ	MANF	JR036335	Manaus	F	31_26	WDS1508	8/8/21	null	10/27/21	ZB	80	Open Field	11	CLOCKWISE REVOLUTIONS	2	CLOCKWISE REVOLUTIONS, 11
15	31_26_15	MANF/NACHJ	MANF	JR036335	Manaus	F	31_26	WDS1508	8/8/21	null	10/27/21	ZB	80	Open Field	11	COUNTER CLOCKWISE REVOLUTIONS	1	COUNTER CLOCKWISE REVOLUTIONS, 11
15	31_26_15	MANF/NACHJ	MANF	JR036335	Manaus	F	31_26	WDS1508	8/8/21	null	10/27/21	ZB	80	Open Field	11	MARGIN TIME LEGACY (s)	283.98	MARGIN TIME LEGACY (s), 11
15	31_26_15	MANF/NACHJ	MANF	JR036335	Manaus	F	31_26	WDS1508	8/8/21	null	10/27/21	ZB	80	Open Field	11	MARGIN DISTANCE LEGACY (cm)	502.43	MARGIN DISTANCE LEGACY (cm), 11
15	31_26_15	MANF/NACHJ	MANF	JR036335	Manaus	F	31_26	WDS1508	8/8/21	null	10/27/21	ZB	80	Open Field	11	CENTER TIME LEGACY (s)	16.02	CENTER TIME LEGACY (s), 11
15	31_26_15	MANF/NACHJ	MANF	JR036335	Manaus	F	31_26	WDS1508	8/8/21	null	10/27/21	ZB	80	Open Field	11	CENTER DISTANCE LEGACY (cm)	111.46	CENTER DISTANCE LEGACY (cm), 11
15	31_26_15	MANF/NACHJ	MANF	JR036335	Manaus	F	31_26	WDS1508	8/8/21	null	10/27/21	ZB	80	Open Field	11	TOTAL DISTANCE X AXIS (cm)	234	TOTAL DISTANCE X AXIS (cm), 11
15	31_26_15	MANF/NACHJ	MANF	JR036335	Manaus	F	31_26	WDS1508	8/8/21	null	10/27/21	ZB	80	Open Field	11	TOTAL DISTANCE Y AXIS (cm)	209.55	TOTAL DISTANCE Y AXIS (cm), 11
15	31_26_15	MANF/NACHJ	MANF	JR036335	Manaus	F	31_26	WDS1508	8/8/21	null	10/27/21	ZB	80	Open Field	11	AMBULATORY ACTIVITY COUNT	610	AMBULATORY ACTIVITY COUNT, 11
15	31_26_15	MANF/NACHJ	MANF	JR036335	Manaus	F	31_26	WDS1508	8/8/21	null	10/27/21	ZB	80	Open Field	11	AMBULATORY TIME (s)	18.62	AMBULATORY TIME (s), 11
15	31_26_15	MANF/NACHJ	MANF	JR036335	Manaus	F	31_26	WDS1508	8/8/21	null	10/27/21	ZB	80	Open Field	11	AMBULATORY EPISODE COUNT	4	AMBULATORY EPISODE COUNT, 11
15	31_26_15	MANF/NACHJ	MANF	JR036335	Manaus	F	31_26	WDS1508	8/8/21	null	10/27/21	ZB	80	Open Field	11	FRACTION TIME MOVING	0.4093667	FRACTION TIME MOVING, 11
15	31_26_15	MANF/NACHJ	MANF	JR036335	Manaus	F	31_26	WDS1508	8/8/21	null	10/27/21	ZB	80	Open Field	11	FRACTION TIME RESTING	0.5906333	FRACTION TIME RESTING, 11
15	31_26_15	MANF/NACHJ	MANF	JR036335	Manaus	F	31_26	WDS1508	8/8/21	null	10/27/21	ZB	80	Open Field	11	FRACTION TIME VERTICAL	0.0334	FRACTION TIME VERTICAL, 11
15	31_26_15	MANF/NACHJ	MANF	JR036335	Manaus	F	31_26	WDS1508	8/8/21	null	10/27/21	ZB	80	Open Field	11	FRACTION TIME CENTER	0.0534	FRACTION TIME CENTER, 11
15	31_26_15	MANF/NACHJ	MANF	JR036335	Manaus	F	31_26	WDS1508	8/8/21	null	10/27/21	ZB	80	Open Field	11	FRACTION TIME MARGINS	0.9466	FRACTION TIME MARGINS, 11
15	31_26_15	MANF/NACHJ	MANF	JR036335	Manaus	F	31_26	WDS1508	8/8/21	null	10/27/21	ZB	80	Open Field	11	FRACTION TIME AMBULATORY	0.06206667	FRACTION TIME AMBULATORY, 11
15	31_26_15	MANF/NACHJ	MANF	JR036335	Manaus	F	31_26	WDS1508	8/8/21	null	10/27/21	ZB	80	Open Field	12	TOTAL DISTANCE (cm)	301.91	TOTAL DISTANCE (cm), 12
15	31_26_15	MANF/NACHJ	MANF	JR036335	Manaus	F	31_26	WDS1508	8/8/21	null	10/27/21	ZB	80	Open Field	12	HORIZONTAL ACTIVITY COUNT	448	HORIZONTAL ACTIVITY COUNT, 12
15	31_26_15	MANF/NACHJ	MANF	JR036335	Manaus	F	31_26	WDS1508	8/8/21	null	10/27/21	ZB	80	Open Field	12	REST TIME (s)	232.95	REST TIME (s), 12
15	31_26_15	MANF/NACHJ	MANF	JR036335	Manaus	F	31_26	WDS1508	8/8/21	null	10/27/21	ZB	80	Open Field	12	REST EPISODE COUNT	46	REST EPISODE COUNT, 12
15	31_26_15	MANF/NACHJ	MANF	JR036335	Manaus	F	31_26	WDS1508	8/8/21	null	10/27/21	ZB	80	Open Field	12	MOVEMENT TIME (s)	67.05	MOVEMENT TIME (s), 12
15	31_26_15	MANF/NACHJ	MANF	JR036335	Manaus	F	31_26	WDS1508	8/8/21	null	10/27/21	ZB	80	Open Field	12	MOVEMENT EPISODE COUNT	47	MOVEMENT EPISODE COUNT, 12
15	31_26_15	MANF/NACHJ	MANF	JR036335	Manaus	F	31_26	WDS1508	8/8/21	null	10/27/21	ZB	80	Open Field	12	STEREOTYPY TIME (s)	6.71	STEREOTYPY TIME (s), 12
15	31_26_15	MANF/NACHJ	MANF	JR036335	Manaus	F	31_26	WDS1508	8/8/21	null	10/27/21	ZB	80	Open Field	12	STEREOTYPIC EPISODE COUNT	11	STEREOTYPIC EPISODE COUNT, 12
15	31_26_15	MANF/NACHJ	MANF	JR036335	Manaus	F	31_26	WDS1508	8/8/21	null	10/27/21	ZB	80	Open Field	12	STEREOTYPIC ACTIVITY COUNT	27	STEREOTYPIC ACTIVITY COUNT, 12
15	31_26_15	MANF/NACHJ	MANF	JR036335	Manaus	F	31_26	WDS1508	8/8/21	null	10/27/21	ZB	80	Open Field	12	STEREOTYPIC EPISODE ACTIVITY COUNT	82	STEREOTYPIC EPISODE ACTIVITY COUNT, 12
15	31_26_15	MANF/NACHJ	MANF	JR036335	Manaus	F	31_26	WDS1508	8/8/21	null	10/27/21	ZB	80	Open Field	12	VERTICAL EPISODE COUNT	18	VERTICAL EPISODE COUNT, 12
15	31_26_15	MANF/NACHJ	MANF	JR036335	Manaus	F	31_26	WDS1508	8/8/21	null	10/27/21	ZB	80	Open Field	12	VERTICAL ACTIVITY COUNT	48	VERTICAL ACTIVITY COUNT, 12
15	31_26_15	MANF/NACHJ	MANF	JR036335	Manaus	F	31_26	WDS1508	8/8/21	null	10/27/21	ZB	80	Open Field	12	VERTICAL ACTIVITY TIME (s)	12.59	VERTICAL ACTIVITY TIME (s), 12
15	31_26_15	MANF/NACHJ	MANF	JR036335	Manaus	F	31_26	WDS1508	8/8/21	null	10/27/21	ZB	80	Open Field	12	LEFT FRONT TIME LEGACY (s)	2.61	LEFT FRONT TIME LEGACY (s), 12
15	31_26_15	MANF/NACHJ	MANF	JR036335	Manaus	F	31_26	WDS1508	8/8/21	null	10/27/21	ZB	80	Open Field	12	RIGHT FRONT TIME LEGACY (s)	25.23	RIGHT FRONT TIME LEGACY (s), 12
15	31_26_15	MANF/NACHJ	MANF	JR036335	Manaus	F	31_26	WDS1508	8/8/21	null	10/27/21	ZB	80	Open Field	12	LEFT REAR TIME LEGACY (s)	80.69	LEFT REAR TIME LEGACY (s), 12
15	31_26_15	MANF/NACHJ	MANF	JR036335	Manaus	F	31_26	WDS1508	8/8/21	null	10/27/21	ZB	80	Open Field	12	RIGHT REAR TIME LEGACY (s)	129.47	RIGHT REAR TIME LEGACY (s), 12
15	31_26_15	MANF/NACHJ	MANF	JR036335	Manaus	F	31_26	WDS1508	8/8/21	null	10/27/21	ZB	80	Open Field	12	CLOCKWISE REVOLUTIONS	0	CLOCKWISE REVOLUTIONS, 12
15	31_26_15	MANF/NACHJ	MANF	JR036335	Manaus	F	31_26	WDS1508	8/8/21	null	10/27/21	ZB	80	Open Field	12	COUNTER CLOCKWISE REVOLUTIONS	1	COUNTER CLOCKWISE REVOLUTIONS, 12
15	31_26_15	MANF/NACHJ	MANF	JR036335	Manaus	F	31_26	WDS1508	8/8/21	null	10/27/21	ZB	80	Open Field	12	MARGIN TIME LEGACY (s)	296.4	MARGIN TIME LEGACY (s), 12
15	31_26_15	MANF/NACHJ	MANF	JR036335	Manaus	F	31_26	WDS1508	8/8/21	null	10/27/21	ZB	80	Open Field	12	MARGIN DISTANCE LEGACY (cm)	251.82	MARGIN DISTANCE LEGACY (cm), 12
15	31_26_15	MANF/NACHJ	MANF	JR036335	Manaus	F	31_26	WDS1508	8/8/21	null	10/27/21	ZB	80	Open Field	12	CENTER TIME LEGACY (s)	3.6	CENTER TIME LEGACY (s), 12
15	31_26_15	MANF/NACHJ	MANF	JR036335	Manaus	F	31_26	WDS1508	8/8/21	null	10/27/21	ZB	80	Open Field	12	CENTER DISTANCE LEGACY (cm)	50.09	CENTER DISTANCE LEGACY (cm), 12
15	31_26_15	MANF/NACHJ	MANF	JR036335	Manaus	F	31_26	WDS1508	8/8/21	null	10/27/21	ZB	80	Open Field	12	TOTAL DISTANCE X AXIS (cm)	112.71	TOTAL DISTANCE X AXIS (cm), 12
15	31_26_15	MANF/NACHJ	MANF	JR036335	Manaus	F	31_26	WDS1508	8/8/21	null	10/27/21	ZB	80	Open Field	12	TOTAL DISTANCE Y AXIS (cm)	101.28	TOTAL DISTANCE Y AXIS (cm), 12
15	31_26_15	MANF/NACHJ	MANF	JR036335	Manaus	F	31_26	WDS1508	8/8/21	null	10/27/21	ZB	80	Open Field	12	AMBULATORY ACTIVITY COUNT	421	AMBULATORY ACTIVITY COUNT, 12
15	31_26_15	MANF/NACHJ	MANF	JR036335	Manaus	F	31_26	WDS1508	8/8/21	null	10/27/21	ZB	80	Open Field	12	AMBULATORY TIME (s)	10.05	AMBULATORY TIME (s), 12
15	31_26_15	MANF/NACHJ	MANF	JR036335	Manaus	F	31_26	WDS1508	8/8/21	null	10/27/21	ZB	80	Open Field	12	AMBULATORY EPISODE COUNT	3	AMBULATORY EPISODE COUNT, 12
15	31_26_15	MANF/NACHJ	MANF	JR036335	Manaus	F	31_26	WDS1508	8/8/21	null	10/27/21	ZB	80	Open Field	12	FRACTION TIME MOVING	0.2235	FRACTION TIME MOVING, 12
15	31_26_15	MANF/NACHJ	MANF	JR036335	Manaus	F	31_26	WDS1508	8/8/21	null	10/27/21	ZB	80	Open Field	12	FRACTION TIME RESTING	0.7765	FRACTION TIME RESTING, 12
15	31_26_15	MANF/NACHJ	MANF	JR036335	Manaus	F	31_26	WDS1508	8/8/21	null	10/27/21	ZB	80	Open Field	12	FRACTION TIME VERTICAL	0.04196667	FRACTION TIME VERTICAL, 12
15	31_26_15	MANF/NACHJ	MANF	JR036335	Manaus	F	31_26	WDS1508	8/8/21	null	10/27/21	ZB	80	Open Field	12	FRACTION TIME CENTER	0.012	FRACTION TIME CENTER, 12
15	31_26_15	MANF/NACHJ	MANF	JR036335	Manaus	F	31_26	WDS1508	8/8/21	null	10/27/21	ZB	80	Open Field	12	FRACTION TIME MARGINS	0.988	FRACTION TIME MARGINS, 12
15	31_26_15	MANF/NACHJ	MANF	JR036335	Manaus	F	31_26	WDS1508	8/8/21	null	10/27/21	ZB	80	Open Field	12	FRACTION TIME AMBULATORY	0.0335	FRACTION TIME AMBULATORY, 12
15	31_27_15	MANF/NACHJ	MANF	JR036335	Manaus	F	31_27	WDS1513	8/8/21	null	10/27/21	ZB	80	Open Field	1	TOTAL DISTANCE (cm)	2470.17	TOTAL DISTANCE (cm), 1
15	31_27_15	MANF/NACHJ	MANF	JR036335	Manaus	F	31_27	WDS1513	8/8/21	null	10/27/21	ZB	80	Open Field	1	HORIZONTAL ACTIVITY COUNT	2161	HORIZONTAL ACTIVITY COUNT, 1
15	31_27_15	MANF/NACHJ	MANF	JR036335	Manaus	F	31_27	WDS1513	8/8/21	null	10/27/21	ZB	80	Open Field	1	REST TIME (s)	51.82	REST TIME (s), 1
15	31_27_15	MANF/NACHJ	MANF	JR036335	Manaus	F	31_27	WDS1513	8/8/21	null	10/27/21	ZB	80	Open Field	1	REST EPISODE COUNT	29	REST EPISODE COUNT, 1
15	31_27_15	MANF/NACHJ	MANF	JR036335	Manaus	F	31_27	WDS1513	8/8/21	null	10/27/21	ZB	80	Open Field	1	MOVEMENT TIME (s)	248.18	MOVEMENT TIME (s), 1
15	31_27_15	MANF/NACHJ	MANF	JR036335	Manaus	F	31_27	WDS1513	8/8/21	null	10/27/21	ZB	80	Open Field	1	MOVEMENT EPISODE COUNT	29	MOVEMENT EPISODE COUNT, 1
15	31_27_15	MANF/NACHJ	MANF	JR036335	Manaus	F	31_27	WDS1513	8/8/21	null	10/27/21	ZB	80	Open Field	1	STEREOTYPY TIME (s)	6.59	STEREOTYPY TIME (s), 1
15	31_27_15	MANF/NACHJ	MANF	JR036335	Manaus	F	31_27	WDS1513	8/8/21	null	10/27/21	ZB	80	Open Field	1	STEREOTYPIC EPISODE COUNT	17	STEREOTYPIC EPISODE COUNT, 1
15	31_27_15	MANF/NACHJ	MANF	JR036335	Manaus	F	31_27	WDS1513	8/8/21	null	10/27/21	ZB	80	Open Field	1	STEREOTYPIC ACTIVITY COUNT	54	STEREOTYPIC ACTIVITY COUNT, 1
15	31_27_15	MANF/NACHJ	MANF	JR036335	Manaus	F	31_27	WDS1513	8/8/21	null	10/27/21	ZB	80	Open Field	1	STEREOTYPIC EPISODE ACTIVITY COUNT	590	STEREOTYPIC EPISODE ACTIVITY COUNT, 1
15	31_27_15	MANF/NACHJ	MANF	JR036335	Manaus	F	31_27	WDS1513	8/8/21	null	10/27/21	ZB	80	Open Field	1	VERTICAL EPISODE COUNT	58	VERTICAL EPISODE COUNT, 1
15	31_27_15	MANF/NACHJ	MANF	JR036335	Manaus	F	31_27	WDS1513	8/8/21	null	10/27/21	ZB	80	Open Field	1	VERTICAL ACTIVITY COUNT	175	VERTICAL ACTIVITY COUNT, 1
15	31_27_15	MANF/NACHJ	MANF	JR036335	Manaus	F	31_27	WDS1513	8/8/21	null	10/27/21	ZB	80	Open Field	1	VERTICAL ACTIVITY TIME (s)	51.57	VERTICAL ACTIVITY TIME (s), 1
15	31_27_15	MANF/NACHJ	MANF	JR036335	Manaus	F	31_27	WDS1513	8/8/21	null	10/27/21	ZB	80	Open Field	1	LEFT FRONT TIME LEGACY (s)	40.86	LEFT FRONT TIME LEGACY (s), 1
15	31_27_15	MANF/NACHJ	MANF	JR036335	Manaus	F	31_27	WDS1513	8/8/21	null	10/27/21	ZB	80	Open Field	1	RIGHT FRONT TIME LEGACY (s)	33.31	RIGHT FRONT TIME LEGACY (s), 1
15	31_27_15	MANF/NACHJ	MANF	JR036335	Manaus	F	31_27	WDS1513	8/8/21	null	10/27/21	ZB	80	Open Field	1	LEFT REAR TIME LEGACY (s)	28.22	LEFT REAR TIME LEGACY (s), 1
15	31_27_15	MANF/NACHJ	MANF	JR036335	Manaus	F	31_27	WDS1513	8/8/21	null	10/27/21	ZB	80	Open Field	1	RIGHT REAR TIME LEGACY (s)	25.94	RIGHT REAR TIME LEGACY (s), 1
15	31_27_15	MANF/NACHJ	MANF	JR036335	Manaus	F	31_27	WDS1513	8/8/21	null	10/27/21	ZB	80	Open Field	1	CLOCKWISE REVOLUTIONS	8	CLOCKWISE REVOLUTIONS, 1
15	31_27_15	MANF/NACHJ	MANF	JR036335	Manaus	F	31_27	WDS1513	8/8/21	null	10/27/21	ZB	80	Open Field	1	COUNTER CLOCKWISE REVOLUTIONS	7	COUNTER CLOCKWISE REVOLUTIONS, 1
15	31_27_15	MANF/NACHJ	MANF	JR036335	Manaus	F	31_27	WDS1513	8/8/21	null	10/27/21	ZB	80	Open Field	1	MARGIN TIME LEGACY (s)	279.75	MARGIN TIME LEGACY (s), 1
15	31_27_15	MANF/NACHJ	MANF	JR036335	Manaus	F	31_27	WDS1513	8/8/21	null	10/27/21	ZB	80	Open Field	1	MARGIN DISTANCE LEGACY (cm)	2136.68	MARGIN DISTANCE LEGACY (cm), 1
15	31_27_15	MANF/NACHJ	MANF	JR036335	Manaus	F	31_27	WDS1513	8/8/21	null	10/27/21	ZB	80	Open Field	1	CENTER TIME LEGACY (s)	20.25	CENTER TIME LEGACY (s), 1
15	31_27_15	MANF/NACHJ	MANF	JR036335	Manaus	F	31_27	WDS1513	8/8/21	null	10/27/21	ZB	80	Open Field	1	CENTER DISTANCE LEGACY (cm)	333.49	CENTER DISTANCE LEGACY (cm), 1
15	31_27_15	MANF/NACHJ	MANF	JR036335	Manaus	F	31_27	WDS1513	8/8/21	null	10/27/21	ZB	80	Open Field	1	TOTAL DISTANCE X AXIS (cm)	1171.58	TOTAL DISTANCE X AXIS (cm), 1
15	31_27_15	MANF/NACHJ	MANF	JR036335	Manaus	F	31_27	WDS1513	8/8/21	null	10/27/21	ZB	80	Open Field	1	TOTAL DISTANCE Y AXIS (cm)	681.67	TOTAL DISTANCE Y AXIS (cm), 1
15	31_27_15	MANF/NACHJ	MANF	JR036335	Manaus	F	31_27	WDS1513	8/8/21	null	10/27/21	ZB	80	Open Field	1	AMBULATORY ACTIVITY COUNT	2107	AMBULATORY ACTIVITY COUNT, 1
15	31_27_15	MANF/NACHJ	MANF	JR036335	Manaus	F	31_27	WDS1513	8/8/21	null	10/27/21	ZB	80	Open Field	1	AMBULATORY TIME (s)	35.62	AMBULATORY TIME (s), 1
15	31_27_15	MANF/NACHJ	MANF	JR036335	Manaus	F	31_27	WDS1513	8/8/21	null	10/27/21	ZB	80	Open Field	1	AMBULATORY EPISODE COUNT	0	AMBULATORY EPISODE COUNT, 1
15	31_27_15	MANF/NACHJ	MANF	JR036335	Manaus	F	31_27	WDS1513	8/8/21	null	10/27/21	ZB	80	Open Field	1	FRACTION TIME MOVING	0.8272667	FRACTION TIME MOVING, 1
15	31_27_15	MANF/NACHJ	MANF	JR036335	Manaus	F	31_27	WDS1513	8/8/21	null	10/27/21	ZB	80	Open Field	1	FRACTION TIME RESTING	0.1727333	FRACTION TIME RESTING, 1
15	31_27_15	MANF/NACHJ	MANF	JR036335	Manaus	F	31_27	WDS1513	8/8/21	null	10/27/21	ZB	80	Open Field	1	FRACTION TIME VERTICAL	0.1719	FRACTION TIME VERTICAL, 1
15	31_27_15	MANF/NACHJ	MANF	JR036335	Manaus	F	31_27	WDS1513	8/8/21	null	10/27/21	ZB	80	Open Field	1	FRACTION TIME CENTER	0.0675	FRACTION TIME CENTER, 1
15	31_27_15	MANF/NACHJ	MANF	JR036335	Manaus	F	31_27	WDS1513	8/8/21	null	10/27/21	ZB	80	Open Field	1	FRACTION TIME MARGINS	0.9325	FRACTION TIME MARGINS, 1
15	31_27_15	MANF/NACHJ	MANF	JR036335	Manaus	F	31_27	WDS1513	8/8/21	null	10/27/21	ZB	80	Open Field	1	FRACTION TIME AMBULATORY	0.1187333	FRACTION TIME AMBULATORY, 1
15	31_27_15	MANF/NACHJ	MANF	JR036335	Manaus	F	31_27	WDS1513	8/8/21	null	10/27/21	ZB	80	Open Field	2	TOTAL DISTANCE (cm)	1215.17	TOTAL DISTANCE (cm), 2
15	31_27_15	MANF/NACHJ	MANF	JR036335	Manaus	F	31_27	WDS1513	8/8/21	null	10/27/21	ZB	80	Open Field	2	HORIZONTAL ACTIVITY COUNT	1522	HORIZONTAL ACTIVITY COUNT, 2
15	31_27_15	MANF/NACHJ	MANF	JR036335	Manaus	F	31_27	WDS1513	8/8/21	null	10/27/21	ZB	80	Open Field	2	REST TIME (s)	81.17	REST TIME (s), 2
15	31_27_15	MANF/NACHJ	MANF	JR036335	Manaus	F	31_27	WDS1513	8/8/21	null	10/27/21	ZB	80	Open Field	2	REST EPISODE COUNT	48	REST EPISODE COUNT, 2
15	31_27_15	MANF/NACHJ	MANF	JR036335	Manaus	F	31_27	WDS1513	8/8/21	null	10/27/21	ZB	80	Open Field	2	MOVEMENT TIME (s)	218.83	MOVEMENT TIME (s), 2
15	31_27_15	MANF/NACHJ	MANF	JR036335	Manaus	F	31_27	WDS1513	8/8/21	null	10/27/21	ZB	80	Open Field	2	MOVEMENT EPISODE COUNT	49	MOVEMENT EPISODE COUNT, 2
15	31_27_15	MANF/NACHJ	MANF	JR036335	Manaus	F	31_27	WDS1513	8/8/21	null	10/27/21	ZB	80	Open Field	2	STEREOTYPY TIME (s)	16.55	STEREOTYPY TIME (s), 2
15	31_27_15	MANF/NACHJ	MANF	JR036335	Manaus	F	31_27	WDS1513	8/8/21	null	10/27/21	ZB	80	Open Field	2	STEREOTYPIC EPISODE COUNT	29	STEREOTYPIC EPISODE COUNT, 2
15	31_27_15	MANF/NACHJ	MANF	JR036335	Manaus	F	31_27	WDS1513	8/8/21	null	10/27/21	ZB	80	Open Field	2	STEREOTYPIC ACTIVITY COUNT	80	STEREOTYPIC ACTIVITY COUNT, 2
15	31_27_15	MANF/NACHJ	MANF	JR036335	Manaus	F	31_27	WDS1513	8/8/21	null	10/27/21	ZB	80	Open Field	2	STEREOTYPIC EPISODE ACTIVITY COUNT	540	STEREOTYPIC EPISODE ACTIVITY COUNT, 2
15	31_27_15	MANF/NACHJ	MANF	JR036335	Manaus	F	31_27	WDS1513	8/8/21	null	10/27/21	ZB	80	Open Field	2	VERTICAL EPISODE COUNT	36	VERTICAL EPISODE COUNT, 2
15	31_27_15	MANF/NACHJ	MANF	JR036335	Manaus	F	31_27	WDS1513	8/8/21	null	10/27/21	ZB	80	Open Field	2	VERTICAL ACTIVITY COUNT	157	VERTICAL ACTIVITY COUNT, 2
15	31_27_15	MANF/NACHJ	MANF	JR036335	Manaus	F	31_27	WDS1513	8/8/21	null	10/27/21	ZB	80	Open Field	2	VERTICAL ACTIVITY TIME (s)	55.52	VERTICAL ACTIVITY TIME (s), 2
15	31_27_15	MANF/NACHJ	MANF	JR036335	Manaus	F	31_27	WDS1513	8/8/21	null	10/27/21	ZB	80	Open Field	2	LEFT FRONT TIME LEGACY (s)	27.1	LEFT FRONT TIME LEGACY (s), 2
15	31_27_15	MANF/NACHJ	MANF	JR036335	Manaus	F	31_27	WDS1513	8/8/21	null	10/27/21	ZB	80	Open Field	2	RIGHT FRONT TIME LEGACY (s)	28.55	RIGHT FRONT TIME LEGACY (s), 2
15	31_27_15	MANF/NACHJ	MANF	JR036335	Manaus	F	31_27	WDS1513	8/8/21	null	10/27/21	ZB	80	Open Field	2	LEFT REAR TIME LEGACY (s)	38.6	LEFT REAR TIME LEGACY (s), 2
15	31_27_15	MANF/NACHJ	MANF	JR036335	Manaus	F	31_27	WDS1513	8/8/21	null	10/27/21	ZB	80	Open Field	2	RIGHT REAR TIME LEGACY (s)	33.37	RIGHT REAR TIME LEGACY (s), 2
15	31_27_15	MANF/NACHJ	MANF	JR036335	Manaus	F	31_27	WDS1513	8/8/21	null	10/27/21	ZB	80	Open Field	2	CLOCKWISE REVOLUTIONS	3	CLOCKWISE REVOLUTIONS, 2
15	31_27_15	MANF/NACHJ	MANF	JR036335	Manaus	F	31_27	WDS1513	8/8/21	null	10/27/21	ZB	80	Open Field	2	COUNTER CLOCKWISE REVOLUTIONS	3	COUNTER CLOCKWISE REVOLUTIONS, 2
15	31_27_15	MANF/NACHJ	MANF	JR036335	Manaus	F	31_27	WDS1513	8/8/21	null	10/27/21	ZB	80	Open Field	2	MARGIN TIME LEGACY (s)	259.38	MARGIN TIME LEGACY (s), 2
15	31_27_15	MANF/NACHJ	MANF	JR036335	Manaus	F	31_27	WDS1513	8/8/21	null	10/27/21	ZB	80	Open Field	2	MARGIN DISTANCE LEGACY (cm)	923.34	MARGIN DISTANCE LEGACY (cm), 2
15	31_27_15	MANF/NACHJ	MANF	JR036335	Manaus	F	31_27	WDS1513	8/8/21	null	10/27/21	ZB	80	Open Field	2	CENTER TIME LEGACY (s)	40.62	CENTER TIME LEGACY (s), 2
15	31_27_15	MANF/NACHJ	MANF	JR036335	Manaus	F	31_27	WDS1513	8/8/21	null	10/27/21	ZB	80	Open Field	2	CENTER DISTANCE LEGACY (cm)	291.83	CENTER DISTANCE LEGACY (cm), 2
15	31_27_15	MANF/NACHJ	MANF	JR036335	Manaus	F	31_27	WDS1513	8/8/21	null	10/27/21	ZB	80	Open Field	2	TOTAL DISTANCE X AXIS (cm)	414.66	TOTAL DISTANCE X AXIS (cm), 2
15	31_27_15	MANF/NACHJ	MANF	JR036335	Manaus	F	31_27	WDS1513	8/8/21	null	10/27/21	ZB	80	Open Field	2	TOTAL DISTANCE Y AXIS (cm)	390.21	TOTAL DISTANCE Y AXIS (cm), 2
15	31_27_15	MANF/NACHJ	MANF	JR036335	Manaus	F	31_27	WDS1513	8/8/21	null	10/27/21	ZB	80	Open Field	2	AMBULATORY ACTIVITY COUNT	1442	AMBULATORY ACTIVITY COUNT, 2
15	31_27_15	MANF/NACHJ	MANF	JR036335	Manaus	F	31_27	WDS1513	8/8/21	null	10/27/21	ZB	80	Open Field	2	AMBULATORY TIME (s)	32.71	AMBULATORY TIME (s), 2
15	31_27_15	MANF/NACHJ	MANF	JR036335	Manaus	F	31_27	WDS1513	8/8/21	null	10/27/21	ZB	80	Open Field	2	AMBULATORY EPISODE COUNT	1	AMBULATORY EPISODE COUNT, 2
15	31_27_15	MANF/NACHJ	MANF	JR036335	Manaus	F	31_27	WDS1513	8/8/21	null	10/27/21	ZB	80	Open Field	2	FRACTION TIME MOVING	0.7294333	FRACTION TIME MOVING, 2
15	31_27_15	MANF/NACHJ	MANF	JR036335	Manaus	F	31_27	WDS1513	8/8/21	null	10/27/21	ZB	80	Open Field	2	FRACTION TIME RESTING	0.2705667	FRACTION TIME RESTING, 2
15	31_27_15	MANF/NACHJ	MANF	JR036335	Manaus	F	31_27	WDS1513	8/8/21	null	10/27/21	ZB	80	Open Field	2	FRACTION TIME VERTICAL	0.1850667	FRACTION TIME VERTICAL, 2
15	31_27_15	MANF/NACHJ	MANF	JR036335	Manaus	F	31_27	WDS1513	8/8/21	null	10/27/21	ZB	80	Open Field	2	FRACTION TIME CENTER	0.1354	FRACTION TIME CENTER, 2
15	31_27_15	MANF/NACHJ	MANF	JR036335	Manaus	F	31_27	WDS1513	8/8/21	null	10/27/21	ZB	80	Open Field	2	FRACTION TIME MARGINS	0.8646	FRACTION TIME MARGINS, 2
15	31_27_15	MANF/NACHJ	MANF	JR036335	Manaus	F	31_27	WDS1513	8/8/21	null	10/27/21	ZB	80	Open Field	2	FRACTION TIME AMBULATORY	0.1090333	FRACTION TIME AMBULATORY, 2
15	31_27_15	MANF/NACHJ	MANF	JR036335	Manaus	F	31_27	WDS1513	8/8/21	null	10/27/21	ZB	80	Open Field	3	TOTAL DISTANCE (cm)	1035.6	TOTAL DISTANCE (cm), 3
15	31_27_15	MANF/NACHJ	MANF	JR036335	Manaus	F	31_27	WDS1513	8/8/21	null	10/27/21	ZB	80	Open Field	3	HORIZONTAL ACTIVITY COUNT	1401	HORIZONTAL ACTIVITY COUNT, 3
15	31_27_15	MANF/NACHJ	MANF	JR036335	Manaus	F	31_27	WDS1513	8/8/21	null	10/27/21	ZB	80	Open Field	3	REST TIME (s)	86.26	REST TIME (s), 3
15	31_27_15	MANF/NACHJ	MANF	JR036335	Manaus	F	31_27	WDS1513	8/8/21	null	10/27/21	ZB	80	Open Field	3	REST EPISODE COUNT	47	REST EPISODE COUNT, 3
15	31_27_15	MANF/NACHJ	MANF	JR036335	Manaus	F	31_27	WDS1513	8/8/21	null	10/27/21	ZB	80	Open Field	3	MOVEMENT TIME (s)	213.74	MOVEMENT TIME (s), 3
15	31_27_15	MANF/NACHJ	MANF	JR036335	Manaus	F	31_27	WDS1513	8/8/21	null	10/27/21	ZB	80	Open Field	3	MOVEMENT EPISODE COUNT	48	MOVEMENT EPISODE COUNT, 3
15	31_27_15	MANF/NACHJ	MANF	JR036335	Manaus	F	31_27	WDS1513	8/8/21	null	10/27/21	ZB	80	Open Field	3	STEREOTYPY TIME (s)	14.54	STEREOTYPY TIME (s), 3
15	31_27_15	MANF/NACHJ	MANF	JR036335	Manaus	F	31_27	WDS1513	8/8/21	null	10/27/21	ZB	80	Open Field	3	STEREOTYPIC EPISODE COUNT	35	STEREOTYPIC EPISODE COUNT, 3
15	31_27_15	MANF/NACHJ	MANF	JR036335	Manaus	F	31_27	WDS1513	8/8/21	null	10/27/21	ZB	80	Open Field	3	STEREOTYPIC ACTIVITY COUNT	94	STEREOTYPIC ACTIVITY COUNT, 3
15	31_27_15	MANF/NACHJ	MANF	JR036335	Manaus	F	31_27	WDS1513	8/8/21	null	10/27/21	ZB	80	Open Field	3	STEREOTYPIC EPISODE ACTIVITY COUNT	510	STEREOTYPIC EPISODE ACTIVITY COUNT, 3
15	31_27_15	MANF/NACHJ	MANF	JR036335	Manaus	F	31_27	WDS1513	8/8/21	null	10/27/21	ZB	80	Open Field	3	VERTICAL EPISODE COUNT	26	VERTICAL EPISODE COUNT, 3
15	31_27_15	MANF/NACHJ	MANF	JR036335	Manaus	F	31_27	WDS1513	8/8/21	null	10/27/21	ZB	80	Open Field	3	VERTICAL ACTIVITY COUNT	88	VERTICAL ACTIVITY COUNT, 3
15	31_27_15	MANF/NACHJ	MANF	JR036335	Manaus	F	31_27	WDS1513	8/8/21	null	10/27/21	ZB	80	Open Field	3	VERTICAL ACTIVITY TIME (s)	25.26	VERTICAL ACTIVITY TIME (s), 3
15	31_27_15	MANF/NACHJ	MANF	JR036335	Manaus	F	31_27	WDS1513	8/8/21	null	10/27/21	ZB	80	Open Field	3	LEFT FRONT TIME LEGACY (s)	24.76	LEFT FRONT TIME LEGACY (s), 3
15	31_27_15	MANF/NACHJ	MANF	JR036335	Manaus	F	31_27	WDS1513	8/8/21	null	10/27/21	ZB	80	Open Field	3	RIGHT FRONT TIME LEGACY (s)	32.95	RIGHT FRONT TIME LEGACY (s), 3
15	31_27_15	MANF/NACHJ	MANF	JR036335	Manaus	F	31_27	WDS1513	8/8/21	null	10/27/21	ZB	80	Open Field	3	LEFT REAR TIME LEGACY (s)	16.44	LEFT REAR TIME LEGACY (s), 3
15	31_27_15	MANF/NACHJ	MANF	JR036335	Manaus	F	31_27	WDS1513	8/8/21	null	10/27/21	ZB	80	Open Field	3	RIGHT REAR TIME LEGACY (s)	27.6	RIGHT REAR TIME LEGACY (s), 3
15	31_27_15	MANF/NACHJ	MANF	JR036335	Manaus	F	31_27	WDS1513	8/8/21	null	10/27/21	ZB	80	Open Field	3	CLOCKWISE REVOLUTIONS	3	CLOCKWISE REVOLUTIONS, 3
15	31_27_15	MANF/NACHJ	MANF	JR036335	Manaus	F	31_27	WDS1513	8/8/21	null	10/27/21	ZB	80	Open Field	3	COUNTER CLOCKWISE REVOLUTIONS	1	COUNTER CLOCKWISE REVOLUTIONS, 3
15	31_27_15	MANF/NACHJ	MANF	JR036335	Manaus	F	31_27	WDS1513	8/8/21	null	10/27/21	ZB	80	Open Field	3	MARGIN TIME LEGACY (s)	210.63	MARGIN TIME LEGACY (s), 3
15	31_27_15	MANF/NACHJ	MANF	JR036335	Manaus	F	31_27	WDS1513	8/8/21	null	10/27/21	ZB	80	Open Field	3	MARGIN DISTANCE LEGACY (cm)	689.47	MARGIN DISTANCE LEGACY (cm), 3
15	31_27_15	MANF/NACHJ	MANF	JR036335	Manaus	F	31_27	WDS1513	8/8/21	null	10/27/21	ZB	80	Open Field	3	CENTER TIME LEGACY (s)	89.38	CENTER TIME LEGACY (s), 3
15	31_27_15	MANF/NACHJ	MANF	JR036335	Manaus	F	31_27	WDS1513	8/8/21	null	10/27/21	ZB	80	Open Field	3	CENTER DISTANCE LEGACY (cm)	346.13	CENTER DISTANCE LEGACY (cm), 3
15	31_27_15	MANF/NACHJ	MANF	JR036335	Manaus	F	31_27	WDS1513	8/8/21	null	10/27/21	ZB	80	Open Field	3	TOTAL DISTANCE X AXIS (cm)	351.47	TOTAL DISTANCE X AXIS (cm), 3
15	31_27_15	MANF/NACHJ	MANF	JR036335	Manaus	F	31_27	WDS1513	8/8/21	null	10/27/21	ZB	80	Open Field	3	TOTAL DISTANCE Y AXIS (cm)	269.24	TOTAL DISTANCE Y AXIS (cm), 3
15	31_27_15	MANF/NACHJ	MANF	JR036335	Manaus	F	31_27	WDS1513	8/8/21	null	10/27/21	ZB	80	Open Field	3	AMBULATORY ACTIVITY COUNT	1307	AMBULATORY ACTIVITY COUNT, 3
15	31_27_15	MANF/NACHJ	MANF	JR036335	Manaus	F	31_27	WDS1513	8/8/21	null	10/27/21	ZB	80	Open Field	3	AMBULATORY TIME (s)	27.53	AMBULATORY TIME (s), 3
15	31_27_15	MANF/NACHJ	MANF	JR036335	Manaus	F	31_27	WDS1513	8/8/21	null	10/27/21	ZB	80	Open Field	3	AMBULATORY EPISODE COUNT	3	AMBULATORY EPISODE COUNT, 3
15	31_27_15	MANF/NACHJ	MANF	JR036335	Manaus	F	31_27	WDS1513	8/8/21	null	10/27/21	ZB	80	Open Field	3	FRACTION TIME MOVING	0.7124667	FRACTION TIME MOVING, 3
15	31_27_15	MANF/NACHJ	MANF	JR036335	Manaus	F	31_27	WDS1513	8/8/21	null	10/27/21	ZB	80	Open Field	3	FRACTION TIME RESTING	0.2875333	FRACTION TIME RESTING, 3
15	31_27_15	MANF/NACHJ	MANF	JR036335	Manaus	F	31_27	WDS1513	8/8/21	null	10/27/21	ZB	80	Open Field	3	FRACTION TIME VERTICAL	0.0842	FRACTION TIME VERTICAL, 3
15	31_27_15	MANF/NACHJ	MANF	JR036335	Manaus	F	31_27	WDS1513	8/8/21	null	10/27/21	ZB	80	Open Field	3	FRACTION TIME CENTER	0.2979333	FRACTION TIME CENTER, 3
15	31_27_15	MANF/NACHJ	MANF	JR036335	Manaus	F	31_27	WDS1513	8/8/21	null	10/27/21	ZB	80	Open Field	3	FRACTION TIME MARGINS	0.7021	FRACTION TIME MARGINS, 3
15	31_27_15	MANF/NACHJ	MANF	JR036335	Manaus	F	31_27	WDS1513	8/8/21	null	10/27/21	ZB	80	Open Field	3	FRACTION TIME AMBULATORY	0.09176667	FRACTION TIME AMBULATORY, 3
15	31_27_15	MANF/NACHJ	MANF	JR036335	Manaus	F	31_27	WDS1513	8/8/21	null	10/27/21	ZB	80	Open Field	4	TOTAL DISTANCE (cm)	785.59	TOTAL DISTANCE (cm), 4
15	31_27_15	MANF/NACHJ	MANF	JR036335	Manaus	F	31_27	WDS1513	8/8/21	null	10/27/21	ZB	80	Open Field	4	HORIZONTAL ACTIVITY COUNT	1069	HORIZONTAL ACTIVITY COUNT, 4
15	31_27_15	MANF/NACHJ	MANF	JR036335	Manaus	F	31_27	WDS1513	8/8/21	null	10/27/21	ZB	80	Open Field	4	REST TIME (s)	108.17	REST TIME (s), 4
15	31_27_15	MANF/NACHJ	MANF	JR036335	Manaus	F	31_27	WDS1513	8/8/21	null	10/27/21	ZB	80	Open Field	4	REST EPISODE COUNT	59	REST EPISODE COUNT, 4
15	31_27_15	MANF/NACHJ	MANF	JR036335	Manaus	F	31_27	WDS1513	8/8/21	null	10/27/21	ZB	80	Open Field	4	MOVEMENT TIME (s)	191.83	MOVEMENT TIME (s), 4
15	31_27_15	MANF/NACHJ	MANF	JR036335	Manaus	F	31_27	WDS1513	8/8/21	null	10/27/21	ZB	80	Open Field	4	MOVEMENT EPISODE COUNT	60	MOVEMENT EPISODE COUNT, 4
15	31_27_15	MANF/NACHJ	MANF	JR036335	Manaus	F	31_27	WDS1513	8/8/21	null	10/27/21	ZB	80	Open Field	4	STEREOTYPY TIME (s)	18.19	STEREOTYPY TIME (s), 4
15	31_27_15	MANF/NACHJ	MANF	JR036335	Manaus	F	31_27	WDS1513	8/8/21	null	10/27/21	ZB	80	Open Field	4	STEREOTYPIC EPISODE COUNT	38	STEREOTYPIC EPISODE COUNT, 4
15	31_27_15	MANF/NACHJ	MANF	JR036335	Manaus	F	31_27	WDS1513	8/8/21	null	10/27/21	ZB	80	Open Field	4	STEREOTYPIC ACTIVITY COUNT	101	STEREOTYPIC ACTIVITY COUNT, 4
15	31_27_15	MANF/NACHJ	MANF	JR036335	Manaus	F	31_27	WDS1513	8/8/21	null	10/27/21	ZB	80	Open Field	4	STEREOTYPIC EPISODE ACTIVITY COUNT	366	STEREOTYPIC EPISODE ACTIVITY COUNT, 4
15	31_27_15	MANF/NACHJ	MANF	JR036335	Manaus	F	31_27	WDS1513	8/8/21	null	10/27/21	ZB	80	Open Field	4	VERTICAL EPISODE COUNT	29	VERTICAL EPISODE COUNT, 4
15	31_27_15	MANF/NACHJ	MANF	JR036335	Manaus	F	31_27	WDS1513	8/8/21	null	10/27/21	ZB	80	Open Field	4	VERTICAL ACTIVITY COUNT	157	VERTICAL ACTIVITY COUNT, 4
15	31_27_15	MANF/NACHJ	MANF	JR036335	Manaus	F	31_27	WDS1513	8/8/21	null	10/27/21	ZB	80	Open Field	4	VERTICAL ACTIVITY TIME (s)	58.92	VERTICAL ACTIVITY TIME (s), 4
15	31_27_15	MANF/NACHJ	MANF	JR036335	Manaus	F	31_27	WDS1513	8/8/21	null	10/27/21	ZB	80	Open Field	4	LEFT FRONT TIME LEGACY (s)	41.53	LEFT FRONT TIME LEGACY (s), 4
15	31_27_15	MANF/NACHJ	MANF	JR036335	Manaus	F	31_27	WDS1513	8/8/21	null	10/27/21	ZB	80	Open Field	4	RIGHT FRONT TIME LEGACY (s)	38.86	RIGHT FRONT TIME LEGACY (s), 4
15	31_27_15	MANF/NACHJ	MANF	JR036335	Manaus	F	31_27	WDS1513	8/8/21	null	10/27/21	ZB	80	Open Field	4	LEFT REAR TIME LEGACY (s)	50.44	LEFT REAR TIME LEGACY (s), 4
15	31_27_15	MANF/NACHJ	MANF	JR036335	Manaus	F	31_27	WDS1513	8/8/21	null	10/27/21	ZB	80	Open Field	4	RIGHT REAR TIME LEGACY (s)	14.35	RIGHT REAR TIME LEGACY (s), 4
15	31_27_15	MANF/NACHJ	MANF	JR036335	Manaus	F	31_27	WDS1513	8/8/21	null	10/27/21	ZB	80	Open Field	4	CLOCKWISE REVOLUTIONS	3	CLOCKWISE REVOLUTIONS, 4
15	31_27_15	MANF/NACHJ	MANF	JR036335	Manaus	F	31_27	WDS1513	8/8/21	null	10/27/21	ZB	80	Open Field	4	COUNTER CLOCKWISE REVOLUTIONS	3	COUNTER CLOCKWISE REVOLUTIONS, 4
15	31_27_15	MANF/NACHJ	MANF	JR036335	Manaus	F	31_27	WDS1513	8/8/21	null	10/27/21	ZB	80	Open Field	4	MARGIN TIME LEGACY (s)	280.81	MARGIN TIME LEGACY (s), 4
15	31_27_15	MANF/NACHJ	MANF	JR036335	Manaus	F	31_27	WDS1513	8/8/21	null	10/27/21	ZB	80	Open Field	4	MARGIN DISTANCE LEGACY (cm)	654.16	MARGIN DISTANCE LEGACY (cm), 4
15	31_27_15	MANF/NACHJ	MANF	JR036335	Manaus	F	31_27	WDS1513	8/8/21	null	10/27/21	ZB	80	Open Field	4	CENTER TIME LEGACY (s)	19.19	CENTER TIME LEGACY (s), 4
15	31_27_15	MANF/NACHJ	MANF	JR036335	Manaus	F	31_27	WDS1513	8/8/21	null	10/27/21	ZB	80	Open Field	4	CENTER DISTANCE LEGACY (cm)	131.43	CENTER DISTANCE LEGACY (cm), 4
15	31_27_15	MANF/NACHJ	MANF	JR036335	Manaus	F	31_27	WDS1513	8/8/21	null	10/27/21	ZB	80	Open Field	4	TOTAL DISTANCE X AXIS (cm)	327.03	TOTAL DISTANCE X AXIS (cm), 4
15	31_27_15	MANF/NACHJ	MANF	JR036335	Manaus	F	31_27	WDS1513	8/8/21	null	10/27/21	ZB	80	Open Field	4	TOTAL DISTANCE Y AXIS (cm)	210.19	TOTAL DISTANCE Y AXIS (cm), 4
15	31_27_15	MANF/NACHJ	MANF	JR036335	Manaus	F	31_27	WDS1513	8/8/21	null	10/27/21	ZB	80	Open Field	4	AMBULATORY ACTIVITY COUNT	968	AMBULATORY ACTIVITY COUNT, 4
15	31_27_15	MANF/NACHJ	MANF	JR036335	Manaus	F	31_27	WDS1513	8/8/21	null	10/27/21	ZB	80	Open Field	4	AMBULATORY TIME (s)	24.69	AMBULATORY TIME (s), 4
15	31_27_15	MANF/NACHJ	MANF	JR036335	Manaus	F	31_27	WDS1513	8/8/21	null	10/27/21	ZB	80	Open Field	4	AMBULATORY EPISODE COUNT	4	AMBULATORY EPISODE COUNT, 4
15	31_27_15	MANF/NACHJ	MANF	JR036335	Manaus	F	31_27	WDS1513	8/8/21	null	10/27/21	ZB	80	Open Field	4	FRACTION TIME MOVING	0.6394333	FRACTION TIME MOVING, 4
15	31_27_15	MANF/NACHJ	MANF	JR036335	Manaus	F	31_27	WDS1513	8/8/21	null	10/27/21	ZB	80	Open Field	4	FRACTION TIME RESTING	0.3605667	FRACTION TIME RESTING, 4
15	31_27_15	MANF/NACHJ	MANF	JR036335	Manaus	F	31_27	WDS1513	8/8/21	null	10/27/21	ZB	80	Open Field	4	FRACTION TIME VERTICAL	0.1964	FRACTION TIME VERTICAL, 4
15	31_27_15	MANF/NACHJ	MANF	JR036335	Manaus	F	31_27	WDS1513	8/8/21	null	10/27/21	ZB	80	Open Field	4	FRACTION TIME CENTER	0.06396667	FRACTION TIME CENTER, 4
15	31_27_15	MANF/NACHJ	MANF	JR036335	Manaus	F	31_27	WDS1513	8/8/21	null	10/27/21	ZB	80	Open Field	4	FRACTION TIME MARGINS	0.9360333	FRACTION TIME MARGINS, 4
15	31_27_15	MANF/NACHJ	MANF	JR036335	Manaus	F	31_27	WDS1513	8/8/21	null	10/27/21	ZB	80	Open Field	4	FRACTION TIME AMBULATORY	0.0823	FRACTION TIME AMBULATORY, 4
15	31_27_15	MANF/NACHJ	MANF	JR036335	Manaus	F	31_27	WDS1513	8/8/21	null	10/27/21	ZB	80	Open Field	5	TOTAL DISTANCE (cm)	762.67	TOTAL DISTANCE (cm), 5
15	31_27_15	MANF/NACHJ	MANF	JR036335	Manaus	F	31_27	WDS1513	8/8/21	null	10/27/21	ZB	80	Open Field	5	HORIZONTAL ACTIVITY COUNT	1067	HORIZONTAL ACTIVITY COUNT, 5
15	31_27_15	MANF/NACHJ	MANF	JR036335	Manaus	F	31_27	WDS1513	8/8/21	null	10/27/21	ZB	80	Open Field	5	REST TIME (s)	114.73	REST TIME (s), 5
15	31_27_15	MANF/NACHJ	MANF	JR036335	Manaus	F	31_27	WDS1513	8/8/21	null	10/27/21	ZB	80	Open Field	5	REST EPISODE COUNT	40	REST EPISODE COUNT, 5
15	31_27_15	MANF/NACHJ	MANF	JR036335	Manaus	F	31_27	WDS1513	8/8/21	null	10/27/21	ZB	80	Open Field	5	MOVEMENT TIME (s)	185.27	MOVEMENT TIME (s), 5
15	31_27_15	MANF/NACHJ	MANF	JR036335	Manaus	F	31_27	WDS1513	8/8/21	null	10/27/21	ZB	80	Open Field	5	MOVEMENT EPISODE COUNT	41	MOVEMENT EPISODE COUNT, 5
15	31_27_15	MANF/NACHJ	MANF	JR036335	Manaus	F	31_27	WDS1513	8/8/21	null	10/27/21	ZB	80	Open Field	5	STEREOTYPY TIME (s)	19.34	STEREOTYPY TIME (s), 5
15	31_27_15	MANF/NACHJ	MANF	JR036335	Manaus	F	31_27	WDS1513	8/8/21	null	10/27/21	ZB	80	Open Field	5	STEREOTYPIC EPISODE COUNT	40	STEREOTYPIC EPISODE COUNT, 5
15	31_27_15	MANF/NACHJ	MANF	JR036335	Manaus	F	31_27	WDS1513	8/8/21	null	10/27/21	ZB	80	Open Field	5	STEREOTYPIC ACTIVITY COUNT	111	STEREOTYPIC ACTIVITY COUNT, 5
15	31_27_15	MANF/NACHJ	MANF	JR036335	Manaus	F	31_27	WDS1513	8/8/21	null	10/27/21	ZB	80	Open Field	5	STEREOTYPIC EPISODE ACTIVITY COUNT	398	STEREOTYPIC EPISODE ACTIVITY COUNT, 5
15	31_27_15	MANF/NACHJ	MANF	JR036335	Manaus	F	31_27	WDS1513	8/8/21	null	10/27/21	ZB	80	Open Field	5	VERTICAL EPISODE COUNT	17	VERTICAL EPISODE COUNT, 5
15	31_27_15	MANF/NACHJ	MANF	JR036335	Manaus	F	31_27	WDS1513	8/8/21	null	10/27/21	ZB	80	Open Field	5	VERTICAL ACTIVITY COUNT	33	VERTICAL ACTIVITY COUNT, 5
15	31_27_15	MANF/NACHJ	MANF	JR036335	Manaus	F	31_27	WDS1513	8/8/21	null	10/27/21	ZB	80	Open Field	5	VERTICAL ACTIVITY TIME (s)	10.26	VERTICAL ACTIVITY TIME (s), 5
15	31_27_15	MANF/NACHJ	MANF	JR036335	Manaus	F	31_27	WDS1513	8/8/21	null	10/27/21	ZB	80	Open Field	5	LEFT FRONT TIME LEGACY (s)	112.81	LEFT FRONT TIME LEGACY (s), 5
15	31_27_15	MANF/NACHJ	MANF	JR036335	Manaus	F	31_27	WDS1513	8/8/21	null	10/27/21	ZB	80	Open Field	5	RIGHT FRONT TIME LEGACY (s)	11.97	RIGHT FRONT TIME LEGACY (s), 5
15	31_27_15	MANF/NACHJ	MANF	JR036335	Manaus	F	31_27	WDS1513	8/8/21	null	10/27/21	ZB	80	Open Field	5	LEFT REAR TIME LEGACY (s)	26.02	LEFT REAR TIME LEGACY (s), 5
15	31_27_15	MANF/NACHJ	MANF	JR036335	Manaus	F	31_27	WDS1513	8/8/21	null	10/27/21	ZB	80	Open Field	5	RIGHT REAR TIME LEGACY (s)	9.13	RIGHT REAR TIME LEGACY (s), 5
15	31_27_15	MANF/NACHJ	MANF	JR036335	Manaus	F	31_27	WDS1513	8/8/21	null	10/27/21	ZB	80	Open Field	5	CLOCKWISE REVOLUTIONS	1	CLOCKWISE REVOLUTIONS, 5
15	31_27_15	MANF/NACHJ	MANF	JR036335	Manaus	F	31_27	WDS1513	8/8/21	null	10/27/21	ZB	80	Open Field	5	COUNTER CLOCKWISE REVOLUTIONS	4	COUNTER CLOCKWISE REVOLUTIONS, 5
15	31_27_15	MANF/NACHJ	MANF	JR036335	Manaus	F	31_27	WDS1513	8/8/21	null	10/27/21	ZB	80	Open Field	5	MARGIN TIME LEGACY (s)	265.79	MARGIN TIME LEGACY (s), 5
15	31_27_15	MANF/NACHJ	MANF	JR036335	Manaus	F	31_27	WDS1513	8/8/21	null	10/27/21	ZB	80	Open Field	5	MARGIN DISTANCE LEGACY (cm)	561.76	MARGIN DISTANCE LEGACY (cm), 5
15	31_27_15	MANF/NACHJ	MANF	JR036335	Manaus	F	31_27	WDS1513	8/8/21	null	10/27/21	ZB	80	Open Field	5	CENTER TIME LEGACY (s)	34.21	CENTER TIME LEGACY (s), 5
15	31_27_15	MANF/NACHJ	MANF	JR036335	Manaus	F	31_27	WDS1513	8/8/21	null	10/27/21	ZB	80	Open Field	5	CENTER DISTANCE LEGACY (cm)	200.91	CENTER DISTANCE LEGACY (cm), 5
15	31_27_15	MANF/NACHJ	MANF	JR036335	Manaus	F	31_27	WDS1513	8/8/21	null	10/27/21	ZB	80	Open Field	5	TOTAL DISTANCE X AXIS (cm)	257.49	TOTAL DISTANCE X AXIS (cm), 5
15	31_27_15	MANF/NACHJ	MANF	JR036335	Manaus	F	31_27	WDS1513	8/8/21	null	10/27/21	ZB	80	Open Field	5	TOTAL DISTANCE Y AXIS (cm)	182.88	TOTAL DISTANCE Y AXIS (cm), 5
15	31_27_15	MANF/NACHJ	MANF	JR036335	Manaus	F	31_27	WDS1513	8/8/21	null	10/27/21	ZB	80	Open Field	5	AMBULATORY ACTIVITY COUNT	956	AMBULATORY ACTIVITY COUNT, 5
15	31_27_15	MANF/NACHJ	MANF	JR036335	Manaus	F	31_27	WDS1513	8/8/21	null	10/27/21	ZB	80	Open Field	5	AMBULATORY TIME (s)	17.52	AMBULATORY TIME (s), 5
15	31_27_15	MANF/NACHJ	MANF	JR036335	Manaus	F	31_27	WDS1513	8/8/21	null	10/27/21	ZB	80	Open Field	5	AMBULATORY EPISODE COUNT	3	AMBULATORY EPISODE COUNT, 5
15	31_27_15	MANF/NACHJ	MANF	JR036335	Manaus	F	31_27	WDS1513	8/8/21	null	10/27/21	ZB	80	Open Field	5	FRACTION TIME MOVING	0.6175667	FRACTION TIME MOVING, 5
15	31_27_15	MANF/NACHJ	MANF	JR036335	Manaus	F	31_27	WDS1513	8/8/21	null	10/27/21	ZB	80	Open Field	5	FRACTION TIME RESTING	0.3824333	FRACTION TIME RESTING, 5
15	31_27_15	MANF/NACHJ	MANF	JR036335	Manaus	F	31_27	WDS1513	8/8/21	null	10/27/21	ZB	80	Open Field	5	FRACTION TIME VERTICAL	0.0342	FRACTION TIME VERTICAL, 5
15	31_27_15	MANF/NACHJ	MANF	JR036335	Manaus	F	31_27	WDS1513	8/8/21	null	10/27/21	ZB	80	Open Field	5	FRACTION TIME CENTER	0.1140333	FRACTION TIME CENTER, 5
15	31_27_15	MANF/NACHJ	MANF	JR036335	Manaus	F	31_27	WDS1513	8/8/21	null	10/27/21	ZB	80	Open Field	5	FRACTION TIME MARGINS	0.8859667	FRACTION TIME MARGINS, 5
15	31_27_15	MANF/NACHJ	MANF	JR036335	Manaus	F	31_27	WDS1513	8/8/21	null	10/27/21	ZB	80	Open Field	5	FRACTION TIME AMBULATORY	0.0584	FRACTION TIME AMBULATORY, 5
15	31_27_15	MANF/NACHJ	MANF	JR036335	Manaus	F	31_27	WDS1513	8/8/21	null	10/27/21	ZB	80	Open Field	6	TOTAL DISTANCE (cm)	590.33	TOTAL DISTANCE (cm), 6
15	31_27_15	MANF/NACHJ	MANF	JR036335	Manaus	F	31_27	WDS1513	8/8/21	null	10/27/21	ZB	80	Open Field	6	HORIZONTAL ACTIVITY COUNT	839	HORIZONTAL ACTIVITY COUNT, 6
15	31_27_15	MANF/NACHJ	MANF	JR036335	Manaus	F	31_27	WDS1513	8/8/21	null	10/27/21	ZB	80	Open Field	6	REST TIME (s)	132.07	REST TIME (s), 6
15	31_27_15	MANF/NACHJ	MANF	JR036335	Manaus	F	31_27	WDS1513	8/8/21	null	10/27/21	ZB	80	Open Field	6	REST EPISODE COUNT	67	REST EPISODE COUNT, 6
15	31_27_15	MANF/NACHJ	MANF	JR036335	Manaus	F	31_27	WDS1513	8/8/21	null	10/27/21	ZB	80	Open Field	6	MOVEMENT TIME (s)	167.93	MOVEMENT TIME (s), 6
15	31_27_15	MANF/NACHJ	MANF	JR036335	Manaus	F	31_27	WDS1513	8/8/21	null	10/27/21	ZB	80	Open Field	6	MOVEMENT EPISODE COUNT	68	MOVEMENT EPISODE COUNT, 6
15	31_27_15	MANF/NACHJ	MANF	JR036335	Manaus	F	31_27	WDS1513	8/8/21	null	10/27/21	ZB	80	Open Field	6	STEREOTYPY TIME (s)	24.38	STEREOTYPY TIME (s), 6
15	31_27_15	MANF/NACHJ	MANF	JR036335	Manaus	F	31_27	WDS1513	8/8/21	null	10/27/21	ZB	80	Open Field	6	STEREOTYPIC EPISODE COUNT	36	STEREOTYPIC EPISODE COUNT, 6
15	31_27_15	MANF/NACHJ	MANF	JR036335	Manaus	F	31_27	WDS1513	8/8/21	null	10/27/21	ZB	80	Open Field	6	STEREOTYPIC ACTIVITY COUNT	98	STEREOTYPIC ACTIVITY COUNT, 6
15	31_27_15	MANF/NACHJ	MANF	JR036335	Manaus	F	31_27	WDS1513	8/8/21	null	10/27/21	ZB	80	Open Field	6	STEREOTYPIC EPISODE ACTIVITY COUNT	264	STEREOTYPIC EPISODE ACTIVITY COUNT, 6
15	31_27_15	MANF/NACHJ	MANF	JR036335	Manaus	F	31_27	WDS1513	8/8/21	null	10/27/21	ZB	80	Open Field	6	VERTICAL EPISODE COUNT	21	VERTICAL EPISODE COUNT, 6
15	31_27_15	MANF/NACHJ	MANF	JR036335	Manaus	F	31_27	WDS1513	8/8/21	null	10/27/21	ZB	80	Open Field	6	VERTICAL ACTIVITY COUNT	65	VERTICAL ACTIVITY COUNT, 6
15	31_27_15	MANF/NACHJ	MANF	JR036335	Manaus	F	31_27	WDS1513	8/8/21	null	10/27/21	ZB	80	Open Field	6	VERTICAL ACTIVITY TIME (s)	24.33	VERTICAL ACTIVITY TIME (s), 6
15	31_27_15	MANF/NACHJ	MANF	JR036335	Manaus	F	31_27	WDS1513	8/8/21	null	10/27/21	ZB	80	Open Field	6	LEFT FRONT TIME LEGACY (s)	97.52	LEFT FRONT TIME LEGACY (s), 6
15	31_27_15	MANF/NACHJ	MANF	JR036335	Manaus	F	31_27	WDS1513	8/8/21	null	10/27/21	ZB	80	Open Field	6	RIGHT FRONT TIME LEGACY (s)	3.76	RIGHT FRONT TIME LEGACY (s), 6
15	31_27_15	MANF/NACHJ	MANF	JR036335	Manaus	F	31_27	WDS1513	8/8/21	null	10/27/21	ZB	80	Open Field	6	LEFT REAR TIME LEGACY (s)	61.57	LEFT REAR TIME LEGACY (s), 6
15	31_27_15	MANF/NACHJ	MANF	JR036335	Manaus	F	31_27	WDS1513	8/8/21	null	10/27/21	ZB	80	Open Field	6	RIGHT REAR TIME LEGACY (s)	8.82	RIGHT REAR TIME LEGACY (s), 6
15	31_27_15	MANF/NACHJ	MANF	JR036335	Manaus	F	31_27	WDS1513	8/8/21	null	10/27/21	ZB	80	Open Field	6	CLOCKWISE REVOLUTIONS	2	CLOCKWISE REVOLUTIONS, 6
15	31_27_15	MANF/NACHJ	MANF	JR036335	Manaus	F	31_27	WDS1513	8/8/21	null	10/27/21	ZB	80	Open Field	6	COUNTER CLOCKWISE REVOLUTIONS	2	COUNTER CLOCKWISE REVOLUTIONS, 6
15	31_27_15	MANF/NACHJ	MANF	JR036335	Manaus	F	31_27	WDS1513	8/8/21	null	10/27/21	ZB	80	Open Field	6	MARGIN TIME LEGACY (s)	278.71	MARGIN TIME LEGACY (s), 6
15	31_27_15	MANF/NACHJ	MANF	JR036335	Manaus	F	31_27	WDS1513	8/8/21	null	10/27/21	ZB	80	Open Field	6	MARGIN DISTANCE LEGACY (cm)	483.36	MARGIN DISTANCE LEGACY (cm), 6
15	31_27_15	MANF/NACHJ	MANF	JR036335	Manaus	F	31_27	WDS1513	8/8/21	null	10/27/21	ZB	80	Open Field	6	CENTER TIME LEGACY (s)	21.3	CENTER TIME LEGACY (s), 6
15	31_27_15	MANF/NACHJ	MANF	JR036335	Manaus	F	31_27	WDS1513	8/8/21	null	10/27/21	ZB	80	Open Field	6	CENTER DISTANCE LEGACY (cm)	106.96	CENTER DISTANCE LEGACY (cm), 6
15	31_27_15	MANF/NACHJ	MANF	JR036335	Manaus	F	31_27	WDS1513	8/8/21	null	10/27/21	ZB	80	Open Field	6	TOTAL DISTANCE X AXIS (cm)	185.74	TOTAL DISTANCE X AXIS (cm), 6
15	31_27_15	MANF/NACHJ	MANF	JR036335	Manaus	F	31_27	WDS1513	8/8/21	null	10/27/21	ZB	80	Open Field	6	TOTAL DISTANCE Y AXIS (cm)	183.52	TOTAL DISTANCE Y AXIS (cm), 6
15	31_27_15	MANF/NACHJ	MANF	JR036335	Manaus	F	31_27	WDS1513	8/8/21	null	10/27/21	ZB	80	Open Field	6	AMBULATORY ACTIVITY COUNT	741	AMBULATORY ACTIVITY COUNT, 6
15	31_27_15	MANF/NACHJ	MANF	JR036335	Manaus	F	31_27	WDS1513	8/8/21	null	10/27/21	ZB	80	Open Field	6	AMBULATORY TIME (s)	19.21	AMBULATORY TIME (s), 6
15	31_27_15	MANF/NACHJ	MANF	JR036335	Manaus	F	31_27	WDS1513	8/8/21	null	10/27/21	ZB	80	Open Field	6	AMBULATORY EPISODE COUNT	3	AMBULATORY EPISODE COUNT, 6
15	31_27_15	MANF/NACHJ	MANF	JR036335	Manaus	F	31_27	WDS1513	8/8/21	null	10/27/21	ZB	80	Open Field	6	FRACTION TIME MOVING	0.5597667	FRACTION TIME MOVING, 6
15	31_27_15	MANF/NACHJ	MANF	JR036335	Manaus	F	31_27	WDS1513	8/8/21	null	10/27/21	ZB	80	Open Field	6	FRACTION TIME RESTING	0.4402333	FRACTION TIME RESTING, 6
15	31_27_15	MANF/NACHJ	MANF	JR036335	Manaus	F	31_27	WDS1513	8/8/21	null	10/27/21	ZB	80	Open Field	6	FRACTION TIME VERTICAL	0.0811	FRACTION TIME VERTICAL, 6
15	31_27_15	MANF/NACHJ	MANF	JR036335	Manaus	F	31_27	WDS1513	8/8/21	null	10/27/21	ZB	80	Open Field	6	FRACTION TIME CENTER	0.071	FRACTION TIME CENTER, 6
15	31_27_15	MANF/NACHJ	MANF	JR036335	Manaus	F	31_27	WDS1513	8/8/21	null	10/27/21	ZB	80	Open Field	6	FRACTION TIME MARGINS	0.9290333	FRACTION TIME MARGINS, 6
15	31_27_15	MANF/NACHJ	MANF	JR036335	Manaus	F	31_27	WDS1513	8/8/21	null	10/27/21	ZB	80	Open Field	6	FRACTION TIME AMBULATORY	0.06403333	FRACTION TIME AMBULATORY, 6
15	31_27_15	MANF/NACHJ	MANF	JR036335	Manaus	F	31_27	WDS1513	8/8/21	null	10/27/21	ZB	80	Open Field	7	TOTAL DISTANCE (cm)	447.03	TOTAL DISTANCE (cm), 7
15	31_27_15	MANF/NACHJ	MANF	JR036335	Manaus	F	31_27	WDS1513	8/8/21	null	10/27/21	ZB	80	Open Field	7	HORIZONTAL ACTIVITY COUNT	701	HORIZONTAL ACTIVITY COUNT, 7
15	31_27_15	MANF/NACHJ	MANF	JR036335	Manaus	F	31_27	WDS1513	8/8/21	null	10/27/21	ZB	80	Open Field	7	REST TIME (s)	152.59	REST TIME (s), 7
15	31_27_15	MANF/NACHJ	MANF	JR036335	Manaus	F	31_27	WDS1513	8/8/21	null	10/27/21	ZB	80	Open Field	7	REST EPISODE COUNT	62	REST EPISODE COUNT, 7
15	31_27_15	MANF/NACHJ	MANF	JR036335	Manaus	F	31_27	WDS1513	8/8/21	null	10/27/21	ZB	80	Open Field	7	MOVEMENT TIME (s)	147.41	MOVEMENT TIME (s), 7
15	31_27_15	MANF/NACHJ	MANF	JR036335	Manaus	F	31_27	WDS1513	8/8/21	null	10/27/21	ZB	80	Open Field	7	MOVEMENT EPISODE COUNT	63	MOVEMENT EPISODE COUNT, 7
15	31_27_15	MANF/NACHJ	MANF	JR036335	Manaus	F	31_27	WDS1513	8/8/21	null	10/27/21	ZB	80	Open Field	7	STEREOTYPY TIME (s)	25.04	STEREOTYPY TIME (s), 7
15	31_27_15	MANF/NACHJ	MANF	JR036335	Manaus	F	31_27	WDS1513	8/8/21	null	10/27/21	ZB	80	Open Field	7	STEREOTYPIC EPISODE COUNT	32	STEREOTYPIC EPISODE COUNT, 7
15	31_27_15	MANF/NACHJ	MANF	JR036335	Manaus	F	31_27	WDS1513	8/8/21	null	10/27/21	ZB	80	Open Field	7	STEREOTYPIC ACTIVITY COUNT	102	STEREOTYPIC ACTIVITY COUNT, 7
15	31_27_15	MANF/NACHJ	MANF	JR036335	Manaus	F	31_27	WDS1513	8/8/21	null	10/27/21	ZB	80	Open Field	7	STEREOTYPIC EPISODE ACTIVITY COUNT	269	STEREOTYPIC EPISODE ACTIVITY COUNT, 7
15	31_27_15	MANF/NACHJ	MANF	JR036335	Manaus	F	31_27	WDS1513	8/8/21	null	10/27/21	ZB	80	Open Field	7	VERTICAL EPISODE COUNT	13	VERTICAL EPISODE COUNT, 7
15	31_27_15	MANF/NACHJ	MANF	JR036335	Manaus	F	31_27	WDS1513	8/8/21	null	10/27/21	ZB	80	Open Field	7	VERTICAL ACTIVITY COUNT	31	VERTICAL ACTIVITY COUNT, 7
15	31_27_15	MANF/NACHJ	MANF	JR036335	Manaus	F	31_27	WDS1513	8/8/21	null	10/27/21	ZB	80	Open Field	7	VERTICAL ACTIVITY TIME (s)	9.66	VERTICAL ACTIVITY TIME (s), 7
15	31_27_15	MANF/NACHJ	MANF	JR036335	Manaus	F	31_27	WDS1513	8/8/21	null	10/27/21	ZB	80	Open Field	7	LEFT FRONT TIME LEGACY (s)	100.57	LEFT FRONT TIME LEGACY (s), 7
15	31_27_15	MANF/NACHJ	MANF	JR036335	Manaus	F	31_27	WDS1513	8/8/21	null	10/27/21	ZB	80	Open Field	7	RIGHT FRONT TIME LEGACY (s)	14.56	RIGHT FRONT TIME LEGACY (s), 7
15	31_27_15	MANF/NACHJ	MANF	JR036335	Manaus	F	31_27	WDS1513	8/8/21	null	10/27/21	ZB	80	Open Field	7	LEFT REAR TIME LEGACY (s)	23.38	LEFT REAR TIME LEGACY (s), 7
15	31_27_15	MANF/NACHJ	MANF	JR036335	Manaus	F	31_27	WDS1513	8/8/21	null	10/27/21	ZB	80	Open Field	7	RIGHT REAR TIME LEGACY (s)	3.28	RIGHT REAR TIME LEGACY (s), 7
15	31_27_15	MANF/NACHJ	MANF	JR036335	Manaus	F	31_27	WDS1513	8/8/21	null	10/27/21	ZB	80	Open Field	7	CLOCKWISE REVOLUTIONS	1	CLOCKWISE REVOLUTIONS, 7
15	31_27_15	MANF/NACHJ	MANF	JR036335	Manaus	F	31_27	WDS1513	8/8/21	null	10/27/21	ZB	80	Open Field	7	COUNTER CLOCKWISE REVOLUTIONS	3	COUNTER CLOCKWISE REVOLUTIONS, 7
15	31_27_15	MANF/NACHJ	MANF	JR036335	Manaus	F	31_27	WDS1513	8/8/21	null	10/27/21	ZB	80	Open Field	7	MARGIN TIME LEGACY (s)	269.07	MARGIN TIME LEGACY (s), 7
15	31_27_15	MANF/NACHJ	MANF	JR036335	Manaus	F	31_27	WDS1513	8/8/21	null	10/27/21	ZB	80	Open Field	7	MARGIN DISTANCE LEGACY (cm)	386.16	MARGIN DISTANCE LEGACY (cm), 7
15	31_27_15	MANF/NACHJ	MANF	JR036335	Manaus	F	31_27	WDS1513	8/8/21	null	10/27/21	ZB	80	Open Field	7	CENTER TIME LEGACY (s)	30.93	CENTER TIME LEGACY (s), 7
15	31_27_15	MANF/NACHJ	MANF	JR036335	Manaus	F	31_27	WDS1513	8/8/21	null	10/27/21	ZB	80	Open Field	7	CENTER DISTANCE LEGACY (cm)	60.86	CENTER DISTANCE LEGACY (cm), 7
15	31_27_15	MANF/NACHJ	MANF	JR036335	Manaus	F	31_27	WDS1513	8/8/21	null	10/27/21	ZB	80	Open Field	7	TOTAL DISTANCE X AXIS (cm)	207.33	TOTAL DISTANCE X AXIS (cm), 7
15	31_27_15	MANF/NACHJ	MANF	JR036335	Manaus	F	31_27	WDS1513	8/8/21	null	10/27/21	ZB	80	Open Field	7	TOTAL DISTANCE Y AXIS (cm)	131.45	TOTAL DISTANCE Y AXIS (cm), 7
15	31_27_15	MANF/NACHJ	MANF	JR036335	Manaus	F	31_27	WDS1513	8/8/21	null	10/27/21	ZB	80	Open Field	7	AMBULATORY ACTIVITY COUNT	599	AMBULATORY ACTIVITY COUNT, 7
15	31_27_15	MANF/NACHJ	MANF	JR036335	Manaus	F	31_27	WDS1513	8/8/21	null	10/27/21	ZB	80	Open Field	7	AMBULATORY TIME (s)	14.17	AMBULATORY TIME (s), 7
15	31_27_15	MANF/NACHJ	MANF	JR036335	Manaus	F	31_27	WDS1513	8/8/21	null	10/27/21	ZB	80	Open Field	7	AMBULATORY EPISODE COUNT	7	AMBULATORY EPISODE COUNT, 7
15	31_27_15	MANF/NACHJ	MANF	JR036335	Manaus	F	31_27	WDS1513	8/8/21	null	10/27/21	ZB	80	Open Field	7	FRACTION TIME MOVING	0.4913667	FRACTION TIME MOVING, 7
15	31_27_15	MANF/NACHJ	MANF	JR036335	Manaus	F	31_27	WDS1513	8/8/21	null	10/27/21	ZB	80	Open Field	7	FRACTION TIME RESTING	0.5086333	FRACTION TIME RESTING, 7
15	31_27_15	MANF/NACHJ	MANF	JR036335	Manaus	F	31_27	WDS1513	8/8/21	null	10/27/21	ZB	80	Open Field	7	FRACTION TIME VERTICAL	0.0322	FRACTION TIME VERTICAL, 7
15	31_27_15	MANF/NACHJ	MANF	JR036335	Manaus	F	31_27	WDS1513	8/8/21	null	10/27/21	ZB	80	Open Field	7	FRACTION TIME CENTER	0.1031	FRACTION TIME CENTER, 7
15	31_27_15	MANF/NACHJ	MANF	JR036335	Manaus	F	31_27	WDS1513	8/8/21	null	10/27/21	ZB	80	Open Field	7	FRACTION TIME MARGINS	0.8969	FRACTION TIME MARGINS, 7
15	31_27_15	MANF/NACHJ	MANF	JR036335	Manaus	F	31_27	WDS1513	8/8/21	null	10/27/21	ZB	80	Open Field	7	FRACTION TIME AMBULATORY	0.04723333	FRACTION TIME AMBULATORY, 7
15	31_27_15	MANF/NACHJ	MANF	JR036335	Manaus	F	31_27	WDS1513	8/8/21	null	10/27/21	ZB	80	Open Field	8	TOTAL DISTANCE (cm)	547.62	TOTAL DISTANCE (cm), 8
15	31_27_15	MANF/NACHJ	MANF	JR036335	Manaus	F	31_27	WDS1513	8/8/21	null	10/27/21	ZB	80	Open Field	8	HORIZONTAL ACTIVITY COUNT	754	HORIZONTAL ACTIVITY COUNT, 8
15	31_27_15	MANF/NACHJ	MANF	JR036335	Manaus	F	31_27	WDS1513	8/8/21	null	10/27/21	ZB	80	Open Field	8	REST TIME (s)	159.06	REST TIME (s), 8
15	31_27_15	MANF/NACHJ	MANF	JR036335	Manaus	F	31_27	WDS1513	8/8/21	null	10/27/21	ZB	80	Open Field	8	REST EPISODE COUNT	78	REST EPISODE COUNT, 8
15	31_27_15	MANF/NACHJ	MANF	JR036335	Manaus	F	31_27	WDS1513	8/8/21	null	10/27/21	ZB	80	Open Field	8	MOVEMENT TIME (s)	140.94	MOVEMENT TIME (s), 8
15	31_27_15	MANF/NACHJ	MANF	JR036335	Manaus	F	31_27	WDS1513	8/8/21	null	10/27/21	ZB	80	Open Field	8	MOVEMENT EPISODE COUNT	77	MOVEMENT EPISODE COUNT, 8
15	31_27_15	MANF/NACHJ	MANF	JR036335	Manaus	F	31_27	WDS1513	8/8/21	null	10/27/21	ZB	80	Open Field	8	STEREOTYPY TIME (s)	17.74	STEREOTYPY TIME (s), 8
15	31_27_15	MANF/NACHJ	MANF	JR036335	Manaus	F	31_27	WDS1513	8/8/21	null	10/27/21	ZB	80	Open Field	8	STEREOTYPIC EPISODE COUNT	29	STEREOTYPIC EPISODE COUNT, 8
15	31_27_15	MANF/NACHJ	MANF	JR036335	Manaus	F	31_27	WDS1513	8/8/21	null	10/27/21	ZB	80	Open Field	8	STEREOTYPIC ACTIVITY COUNT	86	STEREOTYPIC ACTIVITY COUNT, 8
15	31_27_15	MANF/NACHJ	MANF	JR036335	Manaus	F	31_27	WDS1513	8/8/21	null	10/27/21	ZB	80	Open Field	8	STEREOTYPIC EPISODE ACTIVITY COUNT	212	STEREOTYPIC EPISODE ACTIVITY COUNT, 8
15	31_27_15	MANF/NACHJ	MANF	JR036335	Manaus	F	31_27	WDS1513	8/8/21	null	10/27/21	ZB	80	Open Field	8	VERTICAL EPISODE COUNT	24	VERTICAL EPISODE COUNT, 8
15	31_27_15	MANF/NACHJ	MANF	JR036335	Manaus	F	31_27	WDS1513	8/8/21	null	10/27/21	ZB	80	Open Field	8	VERTICAL ACTIVITY COUNT	56	VERTICAL ACTIVITY COUNT, 8
15	31_27_15	MANF/NACHJ	MANF	JR036335	Manaus	F	31_27	WDS1513	8/8/21	null	10/27/21	ZB	80	Open Field	8	VERTICAL ACTIVITY TIME (s)	15.38	VERTICAL ACTIVITY TIME (s), 8
15	31_27_15	MANF/NACHJ	MANF	JR036335	Manaus	F	31_27	WDS1513	8/8/21	null	10/27/21	ZB	80	Open Field	8	LEFT FRONT TIME LEGACY (s)	86.59	LEFT FRONT TIME LEGACY (s), 8
15	31_27_15	MANF/NACHJ	MANF	JR036335	Manaus	F	31_27	WDS1513	8/8/21	null	10/27/21	ZB	80	Open Field	8	RIGHT FRONT TIME LEGACY (s)	13.29	RIGHT FRONT TIME LEGACY (s), 8
15	31_27_15	MANF/NACHJ	MANF	JR036335	Manaus	F	31_27	WDS1513	8/8/21	null	10/27/21	ZB	80	Open Field	8	LEFT REAR TIME LEGACY (s)	50.11	LEFT REAR TIME LEGACY (s), 8
15	31_27_15	MANF/NACHJ	MANF	JR036335	Manaus	F	31_27	WDS1513	8/8/21	null	10/27/21	ZB	80	Open Field	8	RIGHT REAR TIME LEGACY (s)	7.61	RIGHT REAR TIME LEGACY (s), 8
15	31_27_15	MANF/NACHJ	MANF	JR036335	Manaus	F	31_27	WDS1513	8/8/21	null	10/27/21	ZB	80	Open Field	8	CLOCKWISE REVOLUTIONS	0	CLOCKWISE REVOLUTIONS, 8
15	31_27_15	MANF/NACHJ	MANF	JR036335	Manaus	F	31_27	WDS1513	8/8/21	null	10/27/21	ZB	80	Open Field	8	COUNTER CLOCKWISE REVOLUTIONS	3	COUNTER CLOCKWISE REVOLUTIONS, 8
15	31_27_15	MANF/NACHJ	MANF	JR036335	Manaus	F	31_27	WDS1513	8/8/21	null	10/27/21	ZB	80	Open Field	8	MARGIN TIME LEGACY (s)	272.12	MARGIN TIME LEGACY (s), 8
15	31_27_15	MANF/NACHJ	MANF	JR036335	Manaus	F	31_27	WDS1513	8/8/21	null	10/27/21	ZB	80	Open Field	8	MARGIN DISTANCE LEGACY (cm)	440.85	MARGIN DISTANCE LEGACY (cm), 8
15	31_27_15	MANF/NACHJ	MANF	JR036335	Manaus	F	31_27	WDS1513	8/8/21	null	10/27/21	ZB	80	Open Field	8	CENTER TIME LEGACY (s)	27.88	CENTER TIME LEGACY (s), 8
15	31_27_15	MANF/NACHJ	MANF	JR036335	Manaus	F	31_27	WDS1513	8/8/21	null	10/27/21	ZB	80	Open Field	8	CENTER DISTANCE LEGACY (cm)	106.77	CENTER DISTANCE LEGACY (cm), 8
15	31_27_15	MANF/NACHJ	MANF	JR036335	Manaus	F	31_27	WDS1513	8/8/21	null	10/27/21	ZB	80	Open Field	8	TOTAL DISTANCE X AXIS (cm)	175.58	TOTAL DISTANCE X AXIS (cm), 8
15	31_27_15	MANF/NACHJ	MANF	JR036335	Manaus	F	31_27	WDS1513	8/8/21	null	10/27/21	ZB	80	Open Field	8	TOTAL DISTANCE Y AXIS (cm)	191.45	TOTAL DISTANCE Y AXIS (cm), 8
15	31_27_15	MANF/NACHJ	MANF	JR036335	Manaus	F	31_27	WDS1513	8/8/21	null	10/27/21	ZB	80	Open Field	8	AMBULATORY ACTIVITY COUNT	668	AMBULATORY ACTIVITY COUNT, 8
15	31_27_15	MANF/NACHJ	MANF	JR036335	Manaus	F	31_27	WDS1513	8/8/21	null	10/27/21	ZB	80	Open Field	8	AMBULATORY TIME (s)	21.3	AMBULATORY TIME (s), 8
15	31_27_15	MANF/NACHJ	MANF	JR036335	Manaus	F	31_27	WDS1513	8/8/21	null	10/27/21	ZB	80	Open Field	8	AMBULATORY EPISODE COUNT	4	AMBULATORY EPISODE COUNT, 8
15	31_27_15	MANF/NACHJ	MANF	JR036335	Manaus	F	31_27	WDS1513	8/8/21	null	10/27/21	ZB	80	Open Field	8	FRACTION TIME MOVING	0.4698	FRACTION TIME MOVING, 8
15	31_27_15	MANF/NACHJ	MANF	JR036335	Manaus	F	31_27	WDS1513	8/8/21	null	10/27/21	ZB	80	Open Field	8	FRACTION TIME RESTING	0.5302	FRACTION TIME RESTING, 8
15	31_27_15	MANF/NACHJ	MANF	JR036335	Manaus	F	31_27	WDS1513	8/8/21	null	10/27/21	ZB	80	Open Field	8	FRACTION TIME VERTICAL	0.05126667	FRACTION TIME VERTICAL, 8
15	31_27_15	MANF/NACHJ	MANF	JR036335	Manaus	F	31_27	WDS1513	8/8/21	null	10/27/21	ZB	80	Open Field	8	FRACTION TIME CENTER	0.09293333	FRACTION TIME CENTER, 8
15	31_27_15	MANF/NACHJ	MANF	JR036335	Manaus	F	31_27	WDS1513	8/8/21	null	10/27/21	ZB	80	Open Field	8	FRACTION TIME MARGINS	0.9070667	FRACTION TIME MARGINS, 8
15	31_27_15	MANF/NACHJ	MANF	JR036335	Manaus	F	31_27	WDS1513	8/8/21	null	10/27/21	ZB	80	Open Field	8	FRACTION TIME AMBULATORY	0.071	FRACTION TIME AMBULATORY, 8
15	31_27_15	MANF/NACHJ	MANF	JR036335	Manaus	F	31_27	WDS1513	8/8/21	null	10/27/21	ZB	80	Open Field	9	TOTAL DISTANCE (cm)	485.78	TOTAL DISTANCE (cm), 9
15	31_27_15	MANF/NACHJ	MANF	JR036335	Manaus	F	31_27	WDS1513	8/8/21	null	10/27/21	ZB	80	Open Field	9	HORIZONTAL ACTIVITY COUNT	732	HORIZONTAL ACTIVITY COUNT, 9
15	31_27_15	MANF/NACHJ	MANF	JR036335	Manaus	F	31_27	WDS1513	8/8/21	null	10/27/21	ZB	80	Open Field	9	REST TIME (s)	167.73	REST TIME (s), 9
15	31_27_15	MANF/NACHJ	MANF	JR036335	Manaus	F	31_27	WDS1513	8/8/21	null	10/27/21	ZB	80	Open Field	9	REST EPISODE COUNT	71	REST EPISODE COUNT, 9
15	31_27_15	MANF/NACHJ	MANF	JR036335	Manaus	F	31_27	WDS1513	8/8/21	null	10/27/21	ZB	80	Open Field	9	MOVEMENT TIME (s)	132.27	MOVEMENT TIME (s), 9
15	31_27_15	MANF/NACHJ	MANF	JR036335	Manaus	F	31_27	WDS1513	8/8/21	null	10/27/21	ZB	80	Open Field	9	MOVEMENT EPISODE COUNT	71	MOVEMENT EPISODE COUNT, 9
15	31_27_15	MANF/NACHJ	MANF	JR036335	Manaus	F	31_27	WDS1513	8/8/21	null	10/27/21	ZB	80	Open Field	9	STEREOTYPY TIME (s)	19.94	STEREOTYPY TIME (s), 9
15	31_27_15	MANF/NACHJ	MANF	JR036335	Manaus	F	31_27	WDS1513	8/8/21	null	10/27/21	ZB	80	Open Field	9	STEREOTYPIC EPISODE COUNT	31	STEREOTYPIC EPISODE COUNT, 9
15	31_27_15	MANF/NACHJ	MANF	JR036335	Manaus	F	31_27	WDS1513	8/8/21	null	10/27/21	ZB	80	Open Field	9	STEREOTYPIC ACTIVITY COUNT	87	STEREOTYPIC ACTIVITY COUNT, 9
15	31_27_15	MANF/NACHJ	MANF	JR036335	Manaus	F	31_27	WDS1513	8/8/21	null	10/27/21	ZB	80	Open Field	9	STEREOTYPIC EPISODE ACTIVITY COUNT	228	STEREOTYPIC EPISODE ACTIVITY COUNT, 9
15	31_27_15	MANF/NACHJ	MANF	JR036335	Manaus	F	31_27	WDS1513	8/8/21	null	10/27/21	ZB	80	Open Field	9	VERTICAL EPISODE COUNT	12	VERTICAL EPISODE COUNT, 9
15	31_27_15	MANF/NACHJ	MANF	JR036335	Manaus	F	31_27	WDS1513	8/8/21	null	10/27/21	ZB	80	Open Field	9	VERTICAL ACTIVITY COUNT	24	VERTICAL ACTIVITY COUNT, 9
15	31_27_15	MANF/NACHJ	MANF	JR036335	Manaus	F	31_27	WDS1513	8/8/21	null	10/27/21	ZB	80	Open Field	9	VERTICAL ACTIVITY TIME (s)	7.31	VERTICAL ACTIVITY TIME (s), 9
15	31_27_15	MANF/NACHJ	MANF	JR036335	Manaus	F	31_27	WDS1513	8/8/21	null	10/27/21	ZB	80	Open Field	9	LEFT FRONT TIME LEGACY (s)	141.66	LEFT FRONT TIME LEGACY (s), 9
15	31_27_15	MANF/NACHJ	MANF	JR036335	Manaus	F	31_27	WDS1513	8/8/21	null	10/27/21	ZB	80	Open Field	9	RIGHT FRONT TIME LEGACY (s)	5.87	RIGHT FRONT TIME LEGACY (s), 9
15	31_27_15	MANF/NACHJ	MANF	JR036335	Manaus	F	31_27	WDS1513	8/8/21	null	10/27/21	ZB	80	Open Field	9	LEFT REAR TIME LEGACY (s)	19.08	LEFT REAR TIME LEGACY (s), 9
15	31_27_15	MANF/NACHJ	MANF	JR036335	Manaus	F	31_27	WDS1513	8/8/21	null	10/27/21	ZB	80	Open Field	9	RIGHT REAR TIME LEGACY (s)	24.55	RIGHT REAR TIME LEGACY (s), 9
15	31_27_15	MANF/NACHJ	MANF	JR036335	Manaus	F	31_27	WDS1513	8/8/21	null	10/27/21	ZB	80	Open Field	9	CLOCKWISE REVOLUTIONS	0	CLOCKWISE REVOLUTIONS, 9
15	31_27_15	MANF/NACHJ	MANF	JR036335	Manaus	F	31_27	WDS1513	8/8/21	null	10/27/21	ZB	80	Open Field	9	COUNTER CLOCKWISE REVOLUTIONS	4	COUNTER CLOCKWISE REVOLUTIONS, 9
15	31_27_15	MANF/NACHJ	MANF	JR036335	Manaus	F	31_27	WDS1513	8/8/21	null	10/27/21	ZB	80	Open Field	9	MARGIN TIME LEGACY (s)	282.26	MARGIN TIME LEGACY (s), 9
15	31_27_15	MANF/NACHJ	MANF	JR036335	Manaus	F	31_27	WDS1513	8/8/21	null	10/27/21	ZB	80	Open Field	9	MARGIN DISTANCE LEGACY (cm)	404.21	MARGIN DISTANCE LEGACY (cm), 9
15	31_27_15	MANF/NACHJ	MANF	JR036335	Manaus	F	31_27	WDS1513	8/8/21	null	10/27/21	ZB	80	Open Field	9	CENTER TIME LEGACY (s)	17.74	CENTER TIME LEGACY (s), 9
15	31_27_15	MANF/NACHJ	MANF	JR036335	Manaus	F	31_27	WDS1513	8/8/21	null	10/27/21	ZB	80	Open Field	9	CENTER DISTANCE LEGACY (cm)	81.57	CENTER DISTANCE LEGACY (cm), 9
15	31_27_15	MANF/NACHJ	MANF	JR036335	Manaus	F	31_27	WDS1513	8/8/21	null	10/27/21	ZB	80	Open Field	9	TOTAL DISTANCE X AXIS (cm)	123.83	TOTAL DISTANCE X AXIS (cm), 9
15	31_27_15	MANF/NACHJ	MANF	JR036335	Manaus	F	31_27	WDS1513	8/8/21	null	10/27/21	ZB	80	Open Field	9	TOTAL DISTANCE Y AXIS (cm)	210.19	TOTAL DISTANCE Y AXIS (cm), 9
15	31_27_15	MANF/NACHJ	MANF	JR036335	Manaus	F	31_27	WDS1513	8/8/21	null	10/27/21	ZB	80	Open Field	9	AMBULATORY ACTIVITY COUNT	645	AMBULATORY ACTIVITY COUNT, 9
15	31_27_15	MANF/NACHJ	MANF	JR036335	Manaus	F	31_27	WDS1513	8/8/21	null	10/27/21	ZB	80	Open Field	9	AMBULATORY TIME (s)	13.89	AMBULATORY TIME (s), 9
15	31_27_15	MANF/NACHJ	MANF	JR036335	Manaus	F	31_27	WDS1513	8/8/21	null	10/27/21	ZB	80	Open Field	9	AMBULATORY EPISODE COUNT	2	AMBULATORY EPISODE COUNT, 9
15	31_27_15	MANF/NACHJ	MANF	JR036335	Manaus	F	31_27	WDS1513	8/8/21	null	10/27/21	ZB	80	Open Field	9	FRACTION TIME MOVING	0.4409	FRACTION TIME MOVING, 9
15	31_27_15	MANF/NACHJ	MANF	JR036335	Manaus	F	31_27	WDS1513	8/8/21	null	10/27/21	ZB	80	Open Field	9	FRACTION TIME RESTING	0.5591	FRACTION TIME RESTING, 9
15	31_27_15	MANF/NACHJ	MANF	JR036335	Manaus	F	31_27	WDS1513	8/8/21	null	10/27/21	ZB	80	Open Field	9	FRACTION TIME VERTICAL	0.02436667	FRACTION TIME VERTICAL, 9
15	31_27_15	MANF/NACHJ	MANF	JR036335	Manaus	F	31_27	WDS1513	8/8/21	null	10/27/21	ZB	80	Open Field	9	FRACTION TIME CENTER	0.05913333	FRACTION TIME CENTER, 9
15	31_27_15	MANF/NACHJ	MANF	JR036335	Manaus	F	31_27	WDS1513	8/8/21	null	10/27/21	ZB	80	Open Field	9	FRACTION TIME MARGINS	0.9408667	FRACTION TIME MARGINS, 9
15	31_27_15	MANF/NACHJ	MANF	JR036335	Manaus	F	31_27	WDS1513	8/8/21	null	10/27/21	ZB	80	Open Field	9	FRACTION TIME AMBULATORY	0.0463	FRACTION TIME AMBULATORY, 9
15	31_27_15	MANF/NACHJ	MANF	JR036335	Manaus	F	31_27	WDS1513	8/8/21	null	10/27/21	ZB	80	Open Field	10	TOTAL DISTANCE (cm)	433.64	TOTAL DISTANCE (cm), 10
15	31_27_15	MANF/NACHJ	MANF	JR036335	Manaus	F	31_27	WDS1513	8/8/21	null	10/27/21	ZB	80	Open Field	10	HORIZONTAL ACTIVITY COUNT	578	HORIZONTAL ACTIVITY COUNT, 10
15	31_27_15	MANF/NACHJ	MANF	JR036335	Manaus	F	31_27	WDS1513	8/8/21	null	10/27/21	ZB	80	Open Field	10	REST TIME (s)	182.71	REST TIME (s), 10
15	31_27_15	MANF/NACHJ	MANF	JR036335	Manaus	F	31_27	WDS1513	8/8/21	null	10/27/21	ZB	80	Open Field	10	REST EPISODE COUNT	70	REST EPISODE COUNT, 10
15	31_27_15	MANF/NACHJ	MANF	JR036335	Manaus	F	31_27	WDS1513	8/8/21	null	10/27/21	ZB	80	Open Field	10	MOVEMENT TIME (s)	117.29	MOVEMENT TIME (s), 10
15	31_27_15	MANF/NACHJ	MANF	JR036335	Manaus	F	31_27	WDS1513	8/8/21	null	10/27/21	ZB	80	Open Field	10	MOVEMENT EPISODE COUNT	69	MOVEMENT EPISODE COUNT, 10
15	31_27_15	MANF/NACHJ	MANF	JR036335	Manaus	F	31_27	WDS1513	8/8/21	null	10/27/21	ZB	80	Open Field	10	STEREOTYPY TIME (s)	19.95	STEREOTYPY TIME (s), 10
15	31_27_15	MANF/NACHJ	MANF	JR036335	Manaus	F	31_27	WDS1513	8/8/21	null	10/27/21	ZB	80	Open Field	10	STEREOTYPIC EPISODE COUNT	32	STEREOTYPIC EPISODE COUNT, 10
15	31_27_15	MANF/NACHJ	MANF	JR036335	Manaus	F	31_27	WDS1513	8/8/21	null	10/27/21	ZB	80	Open Field	10	STEREOTYPIC ACTIVITY COUNT	98	STEREOTYPIC ACTIVITY COUNT, 10
15	31_27_15	MANF/NACHJ	MANF	JR036335	Manaus	F	31_27	WDS1513	8/8/21	null	10/27/21	ZB	80	Open Field	10	STEREOTYPIC EPISODE ACTIVITY COUNT	175	STEREOTYPIC EPISODE ACTIVITY COUNT, 10
15	31_27_15	MANF/NACHJ	MANF	JR036335	Manaus	F	31_27	WDS1513	8/8/21	null	10/27/21	ZB	80	Open Field	10	VERTICAL EPISODE COUNT	12	VERTICAL EPISODE COUNT, 10
15	31_27_15	MANF/NACHJ	MANF	JR036335	Manaus	F	31_27	WDS1513	8/8/21	null	10/27/21	ZB	80	Open Field	10	VERTICAL ACTIVITY COUNT	19	VERTICAL ACTIVITY COUNT, 10
15	31_27_15	MANF/NACHJ	MANF	JR036335	Manaus	F	31_27	WDS1513	8/8/21	null	10/27/21	ZB	80	Open Field	10	VERTICAL ACTIVITY TIME (s)	4.91	VERTICAL ACTIVITY TIME (s), 10
15	31_27_15	MANF/NACHJ	MANF	JR036335	Manaus	F	31_27	WDS1513	8/8/21	null	10/27/21	ZB	80	Open Field	10	LEFT FRONT TIME LEGACY (s)	101.33	LEFT FRONT TIME LEGACY (s), 10
15	31_27_15	MANF/NACHJ	MANF	JR036335	Manaus	F	31_27	WDS1513	8/8/21	null	10/27/21	ZB	80	Open Field	10	RIGHT FRONT TIME LEGACY (s)	5.9	RIGHT FRONT TIME LEGACY (s), 10
15	31_27_15	MANF/NACHJ	MANF	JR036335	Manaus	F	31_27	WDS1513	8/8/21	null	10/27/21	ZB	80	Open Field	10	LEFT REAR TIME LEGACY (s)	103.35	LEFT REAR TIME LEGACY (s), 10
15	31_27_15	MANF/NACHJ	MANF	JR036335	Manaus	F	31_27	WDS1513	8/8/21	null	10/27/21	ZB	80	Open Field	10	RIGHT REAR TIME LEGACY (s)	7.63	RIGHT REAR TIME LEGACY (s), 10
15	31_27_15	MANF/NACHJ	MANF	JR036335	Manaus	F	31_27	WDS1513	8/8/21	null	10/27/21	ZB	80	Open Field	10	CLOCKWISE REVOLUTIONS	1	CLOCKWISE REVOLUTIONS, 10
15	31_27_15	MANF/NACHJ	MANF	JR036335	Manaus	F	31_27	WDS1513	8/8/21	null	10/27/21	ZB	80	Open Field	10	COUNTER CLOCKWISE REVOLUTIONS	1	COUNTER CLOCKWISE REVOLUTIONS, 10
15	31_27_15	MANF/NACHJ	MANF	JR036335	Manaus	F	31_27	WDS1513	8/8/21	null	10/27/21	ZB	80	Open Field	10	MARGIN TIME LEGACY (s)	292.92	MARGIN TIME LEGACY (s), 10
15	31_27_15	MANF/NACHJ	MANF	JR036335	Manaus	F	31_27	WDS1513	8/8/21	null	10/27/21	ZB	80	Open Field	10	MARGIN DISTANCE LEGACY (cm)	380.89	MARGIN DISTANCE LEGACY (cm), 10
15	31_27_15	MANF/NACHJ	MANF	JR036335	Manaus	F	31_27	WDS1513	8/8/21	null	10/27/21	ZB	80	Open Field	10	CENTER TIME LEGACY (s)	7.08	CENTER TIME LEGACY (s), 10
15	31_27_15	MANF/NACHJ	MANF	JR036335	Manaus	F	31_27	WDS1513	8/8/21	null	10/27/21	ZB	80	Open Field	10	CENTER DISTANCE LEGACY (cm)	52.75	CENTER DISTANCE LEGACY (cm), 10
15	31_27_15	MANF/NACHJ	MANF	JR036335	Manaus	F	31_27	WDS1513	8/8/21	null	10/27/21	ZB	80	Open Field	10	TOTAL DISTANCE X AXIS (cm)	125.73	TOTAL DISTANCE X AXIS (cm), 10
15	31_27_15	MANF/NACHJ	MANF	JR036335	Manaus	F	31_27	WDS1513	8/8/21	null	10/27/21	ZB	80	Open Field	10	TOTAL DISTANCE Y AXIS (cm)	183.52	TOTAL DISTANCE Y AXIS (cm), 10
15	31_27_15	MANF/NACHJ	MANF	JR036335	Manaus	F	31_27	WDS1513	8/8/21	null	10/27/21	ZB	80	Open Field	10	AMBULATORY ACTIVITY COUNT	480	AMBULATORY ACTIVITY COUNT, 10
15	31_27_15	MANF/NACHJ	MANF	JR036335	Manaus	F	31_27	WDS1513	8/8/21	null	10/27/21	ZB	80	Open Field	10	AMBULATORY TIME (s)	12.84	AMBULATORY TIME (s), 10
15	31_27_15	MANF/NACHJ	MANF	JR036335	Manaus	F	31_27	WDS1513	8/8/21	null	10/27/21	ZB	80	Open Field	10	AMBULATORY EPISODE COUNT	4	AMBULATORY EPISODE COUNT, 10
15	31_27_15	MANF/NACHJ	MANF	JR036335	Manaus	F	31_27	WDS1513	8/8/21	null	10/27/21	ZB	80	Open Field	10	FRACTION TIME MOVING	0.3909667	FRACTION TIME MOVING, 10
15	31_27_15	MANF/NACHJ	MANF	JR036335	Manaus	F	31_27	WDS1513	8/8/21	null	10/27/21	ZB	80	Open Field	10	FRACTION TIME RESTING	0.6090333	FRACTION TIME RESTING, 10
15	31_27_15	MANF/NACHJ	MANF	JR036335	Manaus	F	31_27	WDS1513	8/8/21	null	10/27/21	ZB	80	Open Field	10	FRACTION TIME VERTICAL	0.01636667	FRACTION TIME VERTICAL, 10
15	31_27_15	MANF/NACHJ	MANF	JR036335	Manaus	F	31_27	WDS1513	8/8/21	null	10/27/21	ZB	80	Open Field	10	FRACTION TIME CENTER	0.0236	FRACTION TIME CENTER, 10
15	31_27_15	MANF/NACHJ	MANF	JR036335	Manaus	F	31_27	WDS1513	8/8/21	null	10/27/21	ZB	80	Open Field	10	FRACTION TIME MARGINS	0.9764	FRACTION TIME MARGINS, 10
15	31_27_15	MANF/NACHJ	MANF	JR036335	Manaus	F	31_27	WDS1513	8/8/21	null	10/27/21	ZB	80	Open Field	10	FRACTION TIME AMBULATORY	0.0428	FRACTION TIME AMBULATORY, 10
15	31_27_15	MANF/NACHJ	MANF	JR036335	Manaus	F	31_27	WDS1513	8/8/21	null	10/27/21	ZB	80	Open Field	11	TOTAL DISTANCE (cm)	462.77	TOTAL DISTANCE (cm), 11
15	31_27_15	MANF/NACHJ	MANF	JR036335	Manaus	F	31_27	WDS1513	8/8/21	null	10/27/21	ZB	80	Open Field	11	HORIZONTAL ACTIVITY COUNT	657	HORIZONTAL ACTIVITY COUNT, 11
15	31_27_15	MANF/NACHJ	MANF	JR036335	Manaus	F	31_27	WDS1513	8/8/21	null	10/27/21	ZB	80	Open Field	11	REST TIME (s)	173.95	REST TIME (s), 11
15	31_27_15	MANF/NACHJ	MANF	JR036335	Manaus	F	31_27	WDS1513	8/8/21	null	10/27/21	ZB	80	Open Field	11	REST EPISODE COUNT	69	REST EPISODE COUNT, 11
15	31_27_15	MANF/NACHJ	MANF	JR036335	Manaus	F	31_27	WDS1513	8/8/21	null	10/27/21	ZB	80	Open Field	11	MOVEMENT TIME (s)	126.05	MOVEMENT TIME (s), 11
15	31_27_15	MANF/NACHJ	MANF	JR036335	Manaus	F	31_27	WDS1513	8/8/21	null	10/27/21	ZB	80	Open Field	11	MOVEMENT EPISODE COUNT	68	MOVEMENT EPISODE COUNT, 11
15	31_27_15	MANF/NACHJ	MANF	JR036335	Manaus	F	31_27	WDS1513	8/8/21	null	10/27/21	ZB	80	Open Field	11	STEREOTYPY TIME (s)	16.15	STEREOTYPY TIME (s), 11
15	31_27_15	MANF/NACHJ	MANF	JR036335	Manaus	F	31_27	WDS1513	8/8/21	null	10/27/21	ZB	80	Open Field	11	STEREOTYPIC EPISODE COUNT	27	STEREOTYPIC EPISODE COUNT, 11
15	31_27_15	MANF/NACHJ	MANF	JR036335	Manaus	F	31_27	WDS1513	8/8/21	null	10/27/21	ZB	80	Open Field	11	STEREOTYPIC ACTIVITY COUNT	85	STEREOTYPIC ACTIVITY COUNT, 11
15	31_27_15	MANF/NACHJ	MANF	JR036335	Manaus	F	31_27	WDS1513	8/8/21	null	10/27/21	ZB	80	Open Field	11	STEREOTYPIC EPISODE ACTIVITY COUNT	177	STEREOTYPIC EPISODE ACTIVITY COUNT, 11
15	31_27_15	MANF/NACHJ	MANF	JR036335	Manaus	F	31_27	WDS1513	8/8/21	null	10/27/21	ZB	80	Open Field	11	VERTICAL EPISODE COUNT	27	VERTICAL EPISODE COUNT, 11
15	31_27_15	MANF/NACHJ	MANF	JR036335	Manaus	F	31_27	WDS1513	8/8/21	null	10/27/21	ZB	80	Open Field	11	VERTICAL ACTIVITY COUNT	54	VERTICAL ACTIVITY COUNT, 11
15	31_27_15	MANF/NACHJ	MANF	JR036335	Manaus	F	31_27	WDS1513	8/8/21	null	10/27/21	ZB	80	Open Field	11	VERTICAL ACTIVITY TIME (s)	15.31	VERTICAL ACTIVITY TIME (s), 11
15	31_27_15	MANF/NACHJ	MANF	JR036335	Manaus	F	31_27	WDS1513	8/8/21	null	10/27/21	ZB	80	Open Field	11	LEFT FRONT TIME LEGACY (s)	34	LEFT FRONT TIME LEGACY (s), 11
15	31_27_15	MANF/NACHJ	MANF	JR036335	Manaus	F	31_27	WDS1513	8/8/21	null	10/27/21	ZB	80	Open Field	11	RIGHT FRONT TIME LEGACY (s)	23.21	RIGHT FRONT TIME LEGACY (s), 11
15	31_27_15	MANF/NACHJ	MANF	JR036335	Manaus	F	31_27	WDS1513	8/8/21	null	10/27/21	ZB	80	Open Field	11	LEFT REAR TIME LEGACY (s)	70.08	LEFT REAR TIME LEGACY (s), 11
15	31_27_15	MANF/NACHJ	MANF	JR036335	Manaus	F	31_27	WDS1513	8/8/21	null	10/27/21	ZB	80	Open Field	11	RIGHT REAR TIME LEGACY (s)	22.21	RIGHT REAR TIME LEGACY (s), 11
15	31_27_15	MANF/NACHJ	MANF	JR036335	Manaus	F	31_27	WDS1513	8/8/21	null	10/27/21	ZB	80	Open Field	11	CLOCKWISE REVOLUTIONS	2	CLOCKWISE REVOLUTIONS, 11
15	31_27_15	MANF/NACHJ	MANF	JR036335	Manaus	F	31_27	WDS1513	8/8/21	null	10/27/21	ZB	80	Open Field	11	COUNTER CLOCKWISE REVOLUTIONS	0	COUNTER CLOCKWISE REVOLUTIONS, 11
15	31_27_15	MANF/NACHJ	MANF	JR036335	Manaus	F	31_27	WDS1513	8/8/21	null	10/27/21	ZB	80	Open Field	11	MARGIN TIME LEGACY (s)	276.26	MARGIN TIME LEGACY (s), 11
15	31_27_15	MANF/NACHJ	MANF	JR036335	Manaus	F	31_27	WDS1513	8/8/21	null	10/27/21	ZB	80	Open Field	11	MARGIN DISTANCE LEGACY (cm)	391.39	MARGIN DISTANCE LEGACY (cm), 11
15	31_27_15	MANF/NACHJ	MANF	JR036335	Manaus	F	31_27	WDS1513	8/8/21	null	10/27/21	ZB	80	Open Field	11	CENTER TIME LEGACY (s)	23.74	CENTER TIME LEGACY (s), 11
15	31_27_15	MANF/NACHJ	MANF	JR036335	Manaus	F	31_27	WDS1513	8/8/21	null	10/27/21	ZB	80	Open Field	11	CENTER DISTANCE LEGACY (cm)	71.38	CENTER DISTANCE LEGACY (cm), 11
15	31_27_15	MANF/NACHJ	MANF	JR036335	Manaus	F	31_27	WDS1513	8/8/21	null	10/27/21	ZB	80	Open Field	11	TOTAL DISTANCE X AXIS (cm)	117.16	TOTAL DISTANCE X AXIS (cm), 11
15	31_27_15	MANF/NACHJ	MANF	JR036335	Manaus	F	31_27	WDS1513	8/8/21	null	10/27/21	ZB	80	Open Field	11	TOTAL DISTANCE Y AXIS (cm)	191.77	TOTAL DISTANCE Y AXIS (cm), 11
15	31_27_15	MANF/NACHJ	MANF	JR036335	Manaus	F	31_27	WDS1513	8/8/21	null	10/27/21	ZB	80	Open Field	11	AMBULATORY ACTIVITY COUNT	572	AMBULATORY ACTIVITY COUNT, 11
15	31_27_15	MANF/NACHJ	MANF	JR036335	Manaus	F	31_27	WDS1513	8/8/21	null	10/27/21	ZB	80	Open Field	11	AMBULATORY TIME (s)	18.19	AMBULATORY TIME (s), 11
15	31_27_15	MANF/NACHJ	MANF	JR036335	Manaus	F	31_27	WDS1513	8/8/21	null	10/27/21	ZB	80	Open Field	11	AMBULATORY EPISODE COUNT	4	AMBULATORY EPISODE COUNT, 11
15	31_27_15	MANF/NACHJ	MANF	JR036335	Manaus	F	31_27	WDS1513	8/8/21	null	10/27/21	ZB	80	Open Field	11	FRACTION TIME MOVING	0.4201667	FRACTION TIME MOVING, 11
15	31_27_15	MANF/NACHJ	MANF	JR036335	Manaus	F	31_27	WDS1513	8/8/21	null	10/27/21	ZB	80	Open Field	11	FRACTION TIME RESTING	0.5798333	FRACTION TIME RESTING, 11
15	31_27_15	MANF/NACHJ	MANF	JR036335	Manaus	F	31_27	WDS1513	8/8/21	null	10/27/21	ZB	80	Open Field	11	FRACTION TIME VERTICAL	0.05103333	FRACTION TIME VERTICAL, 11
15	31_27_15	MANF/NACHJ	MANF	JR036335	Manaus	F	31_27	WDS1513	8/8/21	null	10/27/21	ZB	80	Open Field	11	FRACTION TIME CENTER	0.07913333	FRACTION TIME CENTER, 11
15	31_27_15	MANF/NACHJ	MANF	JR036335	Manaus	F	31_27	WDS1513	8/8/21	null	10/27/21	ZB	80	Open Field	11	FRACTION TIME MARGINS	0.9208667	FRACTION TIME MARGINS, 11
15	31_27_15	MANF/NACHJ	MANF	JR036335	Manaus	F	31_27	WDS1513	8/8/21	null	10/27/21	ZB	80	Open Field	11	FRACTION TIME AMBULATORY	0.06063333	FRACTION TIME AMBULATORY, 11
15	31_27_15	MANF/NACHJ	MANF	JR036335	Manaus	F	31_27	WDS1513	8/8/21	null	10/27/21	ZB	80	Open Field	12	TOTAL DISTANCE (cm)	388.04	TOTAL DISTANCE (cm), 12
15	31_27_15	MANF/NACHJ	MANF	JR036335	Manaus	F	31_27	WDS1513	8/8/21	null	10/27/21	ZB	80	Open Field	12	HORIZONTAL ACTIVITY COUNT	739	HORIZONTAL ACTIVITY COUNT, 12
15	31_27_15	MANF/NACHJ	MANF	JR036335	Manaus	F	31_27	WDS1513	8/8/21	null	10/27/21	ZB	80	Open Field	12	REST TIME (s)	155.35	REST TIME (s), 12
15	31_27_15	MANF/NACHJ	MANF	JR036335	Manaus	F	31_27	WDS1513	8/8/21	null	10/27/21	ZB	80	Open Field	12	REST EPISODE COUNT	69	REST EPISODE COUNT, 12
15	31_27_15	MANF/NACHJ	MANF	JR036335	Manaus	F	31_27	WDS1513	8/8/21	null	10/27/21	ZB	80	Open Field	12	MOVEMENT TIME (s)	144.65	MOVEMENT TIME (s), 12
15	31_27_15	MANF/NACHJ	MANF	JR036335	Manaus	F	31_27	WDS1513	8/8/21	null	10/27/21	ZB	80	Open Field	12	MOVEMENT EPISODE COUNT	69	MOVEMENT EPISODE COUNT, 12
15	31_27_15	MANF/NACHJ	MANF	JR036335	Manaus	F	31_27	WDS1513	8/8/21	null	10/27/21	ZB	80	Open Field	12	STEREOTYPY TIME (s)	29.44	STEREOTYPY TIME (s), 12
15	31_27_15	MANF/NACHJ	MANF	JR036335	Manaus	F	31_27	WDS1513	8/8/21	null	10/27/21	ZB	80	Open Field	12	STEREOTYPIC EPISODE COUNT	43	STEREOTYPIC EPISODE COUNT, 12
15	31_27_15	MANF/NACHJ	MANF	JR036335	Manaus	F	31_27	WDS1513	8/8/21	null	10/27/21	ZB	80	Open Field	12	STEREOTYPIC ACTIVITY COUNT	131	STEREOTYPIC ACTIVITY COUNT, 12
15	31_27_15	MANF/NACHJ	MANF	JR036335	Manaus	F	31_27	WDS1513	8/8/21	null	10/27/21	ZB	80	Open Field	12	STEREOTYPIC EPISODE ACTIVITY COUNT	328	STEREOTYPIC EPISODE ACTIVITY COUNT, 12
15	31_27_15	MANF/NACHJ	MANF	JR036335	Manaus	F	31_27	WDS1513	8/8/21	null	10/27/21	ZB	80	Open Field	12	VERTICAL EPISODE COUNT	11	VERTICAL EPISODE COUNT, 12
15	31_27_15	MANF/NACHJ	MANF	JR036335	Manaus	F	31_27	WDS1513	8/8/21	null	10/27/21	ZB	80	Open Field	12	VERTICAL ACTIVITY COUNT	34	VERTICAL ACTIVITY COUNT, 12
15	31_27_15	MANF/NACHJ	MANF	JR036335	Manaus	F	31_27	WDS1513	8/8/21	null	10/27/21	ZB	80	Open Field	12	VERTICAL ACTIVITY TIME (s)	13.28	VERTICAL ACTIVITY TIME (s), 12
15	31_27_15	MANF/NACHJ	MANF	JR036335	Manaus	F	31_27	WDS1513	8/8/21	null	10/27/21	ZB	80	Open Field	12	LEFT FRONT TIME LEGACY (s)	89.62	LEFT FRONT TIME LEGACY (s), 12
15	31_27_15	MANF/NACHJ	MANF	JR036335	Manaus	F	31_27	WDS1513	8/8/21	null	10/27/21	ZB	80	Open Field	12	RIGHT FRONT TIME LEGACY (s)	74.55	RIGHT FRONT TIME LEGACY (s), 12
15	31_27_15	MANF/NACHJ	MANF	JR036335	Manaus	F	31_27	WDS1513	8/8/21	null	10/27/21	ZB	80	Open Field	12	LEFT REAR TIME LEGACY (s)	48.48	LEFT REAR TIME LEGACY (s), 12
15	31_27_15	MANF/NACHJ	MANF	JR036335	Manaus	F	31_27	WDS1513	8/8/21	null	10/27/21	ZB	80	Open Field	12	RIGHT REAR TIME LEGACY (s)	1.55	RIGHT REAR TIME LEGACY (s), 12
15	31_27_15	MANF/NACHJ	MANF	JR036335	Manaus	F	31_27	WDS1513	8/8/21	null	10/27/21	ZB	80	Open Field	12	CLOCKWISE REVOLUTIONS	0	CLOCKWISE REVOLUTIONS, 12
15	31_27_15	MANF/NACHJ	MANF	JR036335	Manaus	F	31_27	WDS1513	8/8/21	null	10/27/21	ZB	80	Open Field	12	COUNTER CLOCKWISE REVOLUTIONS	2	COUNTER CLOCKWISE REVOLUTIONS, 12
15	31_27_15	MANF/NACHJ	MANF	JR036335	Manaus	F	31_27	WDS1513	8/8/21	null	10/27/21	ZB	80	Open Field	12	MARGIN TIME LEGACY (s)	288.49	MARGIN TIME LEGACY (s), 12
15	31_27_15	MANF/NACHJ	MANF	JR036335	Manaus	F	31_27	WDS1513	8/8/21	null	10/27/21	ZB	80	Open Field	12	MARGIN DISTANCE LEGACY (cm)	330.19	MARGIN DISTANCE LEGACY (cm), 12
15	31_27_15	MANF/NACHJ	MANF	JR036335	Manaus	F	31_27	WDS1513	8/8/21	null	10/27/21	ZB	80	Open Field	12	CENTER TIME LEGACY (s)	11.51	CENTER TIME LEGACY (s), 12
15	31_27_15	MANF/NACHJ	MANF	JR036335	Manaus	F	31_27	WDS1513	8/8/21	null	10/27/21	ZB	80	Open Field	12	CENTER DISTANCE LEGACY (cm)	57.85	CENTER DISTANCE LEGACY (cm), 12
15	31_27_15	MANF/NACHJ	MANF	JR036335	Manaus	F	31_27	WDS1513	8/8/21	null	10/27/21	ZB	80	Open Field	12	TOTAL DISTANCE X AXIS (cm)	172.72	TOTAL DISTANCE X AXIS (cm), 12
15	31_27_15	MANF/NACHJ	MANF	JR036335	Manaus	F	31_27	WDS1513	8/8/21	null	10/27/21	ZB	80	Open Field	12	TOTAL DISTANCE Y AXIS (cm)	84.77	TOTAL DISTANCE Y AXIS (cm), 12
15	31_27_15	MANF/NACHJ	MANF	JR036335	Manaus	F	31_27	WDS1513	8/8/21	null	10/27/21	ZB	80	Open Field	12	AMBULATORY ACTIVITY COUNT	608	AMBULATORY ACTIVITY COUNT, 12
15	31_27_15	MANF/NACHJ	MANF	JR036335	Manaus	F	31_27	WDS1513	8/8/21	null	10/27/21	ZB	80	Open Field	12	AMBULATORY TIME (s)	13.44	AMBULATORY TIME (s), 12
15	31_27_15	MANF/NACHJ	MANF	JR036335	Manaus	F	31_27	WDS1513	8/8/21	null	10/27/21	ZB	80	Open Field	12	AMBULATORY EPISODE COUNT	1	AMBULATORY EPISODE COUNT, 12
15	31_27_15	MANF/NACHJ	MANF	JR036335	Manaus	F	31_27	WDS1513	8/8/21	null	10/27/21	ZB	80	Open Field	12	FRACTION TIME MOVING	0.4821667	FRACTION TIME MOVING, 12
15	31_27_15	MANF/NACHJ	MANF	JR036335	Manaus	F	31_27	WDS1513	8/8/21	null	10/27/21	ZB	80	Open Field	12	FRACTION TIME RESTING	0.5178333	FRACTION TIME RESTING, 12
15	31_27_15	MANF/NACHJ	MANF	JR036335	Manaus	F	31_27	WDS1513	8/8/21	null	10/27/21	ZB	80	Open Field	12	FRACTION TIME VERTICAL	0.04426667	FRACTION TIME VERTICAL, 12
15	31_27_15	MANF/NACHJ	MANF	JR036335	Manaus	F	31_27	WDS1513	8/8/21	null	10/27/21	ZB	80	Open Field	12	FRACTION TIME CENTER	0.03836667	FRACTION TIME CENTER, 12
15	31_27_15	MANF/NACHJ	MANF	JR036335	Manaus	F	31_27	WDS1513	8/8/21	null	10/27/21	ZB	80	Open Field	12	FRACTION TIME MARGINS	0.9616333	FRACTION TIME MARGINS, 12
15	31_27_15	MANF/NACHJ	MANF	JR036335	Manaus	F	31_27	WDS1513	8/8/21	null	10/27/21	ZB	80	Open Field	12	FRACTION TIME AMBULATORY	0.0448	FRACTION TIME AMBULATORY, 12
15	31_30_15	MANF/NACHJ	MANF	JR036335	Manaus	F	31_30	WDS1504	8/7/21	null	10/27/21	ZB	81	Open Field	1	TOTAL DISTANCE (cm)	1480.27	TOTAL DISTANCE (cm), 1
15	31_30_15	MANF/NACHJ	MANF	JR036335	Manaus	F	31_30	WDS1504	8/7/21	null	10/27/21	ZB	81	Open Field	1	HORIZONTAL ACTIVITY COUNT	1521	HORIZONTAL ACTIVITY COUNT, 1
15	31_30_15	MANF/NACHJ	MANF	JR036335	Manaus	F	31_30	WDS1504	8/7/21	null	10/27/21	ZB	81	Open Field	1	REST TIME (s)	104.18	REST TIME (s), 1
15	31_30_15	MANF/NACHJ	MANF	JR036335	Manaus	F	31_30	WDS1504	8/7/21	null	10/27/21	ZB	81	Open Field	1	REST EPISODE COUNT	69	REST EPISODE COUNT, 1
15	31_30_15	MANF/NACHJ	MANF	JR036335	Manaus	F	31_30	WDS1504	8/7/21	null	10/27/21	ZB	81	Open Field	1	MOVEMENT TIME (s)	195.83	MOVEMENT TIME (s), 1
15	31_30_15	MANF/NACHJ	MANF	JR036335	Manaus	F	31_30	WDS1504	8/7/21	null	10/27/21	ZB	81	Open Field	1	MOVEMENT EPISODE COUNT	69	MOVEMENT EPISODE COUNT, 1
15	31_30_15	MANF/NACHJ	MANF	JR036335	Manaus	F	31_30	WDS1504	8/7/21	null	10/27/21	ZB	81	Open Field	1	STEREOTYPY TIME (s)	17.13	STEREOTYPY TIME (s), 1
15	31_30_15	MANF/NACHJ	MANF	JR036335	Manaus	F	31_30	WDS1504	8/7/21	null	10/27/21	ZB	81	Open Field	1	STEREOTYPIC EPISODE COUNT	33	STEREOTYPIC EPISODE COUNT, 1
15	31_30_15	MANF/NACHJ	MANF	JR036335	Manaus	F	31_30	WDS1504	8/7/21	null	10/27/21	ZB	81	Open Field	1	STEREOTYPIC ACTIVITY COUNT	86	STEREOTYPIC ACTIVITY COUNT, 1
15	31_30_15	MANF/NACHJ	MANF	JR036335	Manaus	F	31_30	WDS1504	8/7/21	null	10/27/21	ZB	81	Open Field	1	STEREOTYPIC EPISODE ACTIVITY COUNT	428	STEREOTYPIC EPISODE ACTIVITY COUNT, 1
15	31_30_15	MANF/NACHJ	MANF	JR036335	Manaus	F	31_30	WDS1504	8/7/21	null	10/27/21	ZB	81	Open Field	1	VERTICAL EPISODE COUNT	60	VERTICAL EPISODE COUNT, 1
15	31_30_15	MANF/NACHJ	MANF	JR036335	Manaus	F	31_30	WDS1504	8/7/21	null	10/27/21	ZB	81	Open Field	1	VERTICAL ACTIVITY COUNT	136	VERTICAL ACTIVITY COUNT, 1
15	31_30_15	MANF/NACHJ	MANF	JR036335	Manaus	F	31_30	WDS1504	8/7/21	null	10/27/21	ZB	81	Open Field	1	VERTICAL ACTIVITY TIME (s)	41.31	VERTICAL ACTIVITY TIME (s), 1
15	31_30_15	MANF/NACHJ	MANF	JR036335	Manaus	F	31_30	WDS1504	8/7/21	null	10/27/21	ZB	81	Open Field	1	LEFT FRONT TIME LEGACY (s)	50.01	LEFT FRONT TIME LEGACY (s), 1
15	31_30_15	MANF/NACHJ	MANF	JR036335	Manaus	F	31_30	WDS1504	8/7/21	null	10/27/21	ZB	81	Open Field	1	RIGHT FRONT TIME LEGACY (s)	24.74	RIGHT FRONT TIME LEGACY (s), 1
15	31_30_15	MANF/NACHJ	MANF	JR036335	Manaus	F	31_30	WDS1504	8/7/21	null	10/27/21	ZB	81	Open Field	1	LEFT REAR TIME LEGACY (s)	32.52	LEFT REAR TIME LEGACY (s), 1
15	31_30_15	MANF/NACHJ	MANF	JR036335	Manaus	F	31_30	WDS1504	8/7/21	null	10/27/21	ZB	81	Open Field	1	RIGHT REAR TIME LEGACY (s)	43.79	RIGHT REAR TIME LEGACY (s), 1
15	31_30_15	MANF/NACHJ	MANF	JR036335	Manaus	F	31_30	WDS1504	8/7/21	null	10/27/21	ZB	81	Open Field	1	CLOCKWISE REVOLUTIONS	5	CLOCKWISE REVOLUTIONS, 1
15	31_30_15	MANF/NACHJ	MANF	JR036335	Manaus	F	31_30	WDS1504	8/7/21	null	10/27/21	ZB	81	Open Field	1	COUNTER CLOCKWISE REVOLUTIONS	2	COUNTER CLOCKWISE REVOLUTIONS, 1
15	31_30_15	MANF/NACHJ	MANF	JR036335	Manaus	F	31_30	WDS1504	8/7/21	null	10/27/21	ZB	81	Open Field	1	MARGIN TIME LEGACY (s)	268.08	MARGIN TIME LEGACY (s), 1
15	31_30_15	MANF/NACHJ	MANF	JR036335	Manaus	F	31_30	WDS1504	8/7/21	null	10/27/21	ZB	81	Open Field	1	MARGIN DISTANCE LEGACY (cm)	1103.13	MARGIN DISTANCE LEGACY (cm), 1
15	31_30_15	MANF/NACHJ	MANF	JR036335	Manaus	F	31_30	WDS1504	8/7/21	null	10/27/21	ZB	81	Open Field	1	CENTER TIME LEGACY (s)	31.92	CENTER TIME LEGACY (s), 1
15	31_30_15	MANF/NACHJ	MANF	JR036335	Manaus	F	31_30	WDS1504	8/7/21	null	10/27/21	ZB	81	Open Field	1	CENTER DISTANCE LEGACY (cm)	377.13	CENTER DISTANCE LEGACY (cm), 1
15	31_30_15	MANF/NACHJ	MANF	JR036335	Manaus	F	31_30	WDS1504	8/7/21	null	10/27/21	ZB	81	Open Field	1	TOTAL DISTANCE X AXIS (cm)	480.7	TOTAL DISTANCE X AXIS (cm), 1
15	31_30_15	MANF/NACHJ	MANF	JR036335	Manaus	F	31_30	WDS1504	8/7/21	null	10/27/21	ZB	81	Open Field	1	TOTAL DISTANCE Y AXIS (cm)	471.06	TOTAL DISTANCE Y AXIS (cm), 1
15	31_30_15	MANF/NACHJ	MANF	JR036335	Manaus	F	31_30	WDS1504	8/7/21	null	10/27/21	ZB	81	Open Field	1	AMBULATORY ACTIVITY COUNT	1435	AMBULATORY ACTIVITY COUNT, 1
15	31_30_15	MANF/NACHJ	MANF	JR036335	Manaus	F	31_30	WDS1504	8/7/21	null	10/27/21	ZB	81	Open Field	1	AMBULATORY TIME (s)	32.03	AMBULATORY TIME (s), 1
15	31_30_15	MANF/NACHJ	MANF	JR036335	Manaus	F	31_30	WDS1504	8/7/21	null	10/27/21	ZB	81	Open Field	1	AMBULATORY EPISODE COUNT	1	AMBULATORY EPISODE COUNT, 1
15	31_30_15	MANF/NACHJ	MANF	JR036335	Manaus	F	31_30	WDS1504	8/7/21	null	10/27/21	ZB	81	Open Field	1	FRACTION TIME MOVING	0.6527667	FRACTION TIME MOVING, 1
15	31_30_15	MANF/NACHJ	MANF	JR036335	Manaus	F	31_30	WDS1504	8/7/21	null	10/27/21	ZB	81	Open Field	1	FRACTION TIME RESTING	0.3472667	FRACTION TIME RESTING, 1
15	31_30_15	MANF/NACHJ	MANF	JR036335	Manaus	F	31_30	WDS1504	8/7/21	null	10/27/21	ZB	81	Open Field	1	FRACTION TIME VERTICAL	0.1377	FRACTION TIME VERTICAL, 1
15	31_30_15	MANF/NACHJ	MANF	JR036335	Manaus	F	31_30	WDS1504	8/7/21	null	10/27/21	ZB	81	Open Field	1	FRACTION TIME CENTER	0.1064	FRACTION TIME CENTER, 1
15	31_30_15	MANF/NACHJ	MANF	JR036335	Manaus	F	31_30	WDS1504	8/7/21	null	10/27/21	ZB	81	Open Field	1	FRACTION TIME MARGINS	0.8936	FRACTION TIME MARGINS, 1
15	31_30_15	MANF/NACHJ	MANF	JR036335	Manaus	F	31_30	WDS1504	8/7/21	null	10/27/21	ZB	81	Open Field	1	FRACTION TIME AMBULATORY	0.1067667	FRACTION TIME AMBULATORY, 1
15	31_30_15	MANF/NACHJ	MANF	JR036335	Manaus	F	31_30	WDS1504	8/7/21	null	10/27/21	ZB	81	Open Field	2	TOTAL DISTANCE (cm)	955.14	TOTAL DISTANCE (cm), 2
15	31_30_15	MANF/NACHJ	MANF	JR036335	Manaus	F	31_30	WDS1504	8/7/21	null	10/27/21	ZB	81	Open Field	2	HORIZONTAL ACTIVITY COUNT	1213	HORIZONTAL ACTIVITY COUNT, 2
15	31_30_15	MANF/NACHJ	MANF	JR036335	Manaus	F	31_30	WDS1504	8/7/21	null	10/27/21	ZB	81	Open Field	2	REST TIME (s)	133.22	REST TIME (s), 2
15	31_30_15	MANF/NACHJ	MANF	JR036335	Manaus	F	31_30	WDS1504	8/7/21	null	10/27/21	ZB	81	Open Field	2	REST EPISODE COUNT	66	REST EPISODE COUNT, 2
15	31_30_15	MANF/NACHJ	MANF	JR036335	Manaus	F	31_30	WDS1504	8/7/21	null	10/27/21	ZB	81	Open Field	2	MOVEMENT TIME (s)	166.78	MOVEMENT TIME (s), 2
15	31_30_15	MANF/NACHJ	MANF	JR036335	Manaus	F	31_30	WDS1504	8/7/21	null	10/27/21	ZB	81	Open Field	2	MOVEMENT EPISODE COUNT	67	MOVEMENT EPISODE COUNT, 2
15	31_30_15	MANF/NACHJ	MANF	JR036335	Manaus	F	31_30	WDS1504	8/7/21	null	10/27/21	ZB	81	Open Field	2	STEREOTYPY TIME (s)	15.55	STEREOTYPY TIME (s), 2
15	31_30_15	MANF/NACHJ	MANF	JR036335	Manaus	F	31_30	WDS1504	8/7/21	null	10/27/21	ZB	81	Open Field	2	STEREOTYPIC EPISODE COUNT	21	STEREOTYPIC EPISODE COUNT, 2
15	31_30_15	MANF/NACHJ	MANF	JR036335	Manaus	F	31_30	WDS1504	8/7/21	null	10/27/21	ZB	81	Open Field	2	STEREOTYPIC ACTIVITY COUNT	64	STEREOTYPIC ACTIVITY COUNT, 2
15	31_30_15	MANF/NACHJ	MANF	JR036335	Manaus	F	31_30	WDS1504	8/7/21	null	10/27/21	ZB	81	Open Field	2	STEREOTYPIC EPISODE ACTIVITY COUNT	333	STEREOTYPIC EPISODE ACTIVITY COUNT, 2
15	31_30_15	MANF/NACHJ	MANF	JR036335	Manaus	F	31_30	WDS1504	8/7/21	null	10/27/21	ZB	81	Open Field	2	VERTICAL EPISODE COUNT	50	VERTICAL EPISODE COUNT, 2
15	31_30_15	MANF/NACHJ	MANF	JR036335	Manaus	F	31_30	WDS1504	8/7/21	null	10/27/21	ZB	81	Open Field	2	VERTICAL ACTIVITY COUNT	146	VERTICAL ACTIVITY COUNT, 2
15	31_30_15	MANF/NACHJ	MANF	JR036335	Manaus	F	31_30	WDS1504	8/7/21	null	10/27/21	ZB	81	Open Field	2	VERTICAL ACTIVITY TIME (s)	44.48	VERTICAL ACTIVITY TIME (s), 2
15	31_30_15	MANF/NACHJ	MANF	JR036335	Manaus	F	31_30	WDS1504	8/7/21	null	10/27/21	ZB	81	Open Field	2	LEFT FRONT TIME LEGACY (s)	38.05	LEFT FRONT TIME LEGACY (s), 2
15	31_30_15	MANF/NACHJ	MANF	JR036335	Manaus	F	31_30	WDS1504	8/7/21	null	10/27/21	ZB	81	Open Field	2	RIGHT FRONT TIME LEGACY (s)	61.31	RIGHT FRONT TIME LEGACY (s), 2
15	31_30_15	MANF/NACHJ	MANF	JR036335	Manaus	F	31_30	WDS1504	8/7/21	null	10/27/21	ZB	81	Open Field	2	LEFT REAR TIME LEGACY (s)	32.24	LEFT REAR TIME LEGACY (s), 2
15	31_30_15	MANF/NACHJ	MANF	JR036335	Manaus	F	31_30	WDS1504	8/7/21	null	10/27/21	ZB	81	Open Field	2	RIGHT REAR TIME LEGACY (s)	32.47	RIGHT REAR TIME LEGACY (s), 2
15	31_30_15	MANF/NACHJ	MANF	JR036335	Manaus	F	31_30	WDS1504	8/7/21	null	10/27/21	ZB	81	Open Field	2	CLOCKWISE REVOLUTIONS	4	CLOCKWISE REVOLUTIONS, 2
15	31_30_15	MANF/NACHJ	MANF	JR036335	Manaus	F	31_30	WDS1504	8/7/21	null	10/27/21	ZB	81	Open Field	2	COUNTER CLOCKWISE REVOLUTIONS	3	COUNTER CLOCKWISE REVOLUTIONS, 2
15	31_30_15	MANF/NACHJ	MANF	JR036335	Manaus	F	31_30	WDS1504	8/7/21	null	10/27/21	ZB	81	Open Field	2	MARGIN TIME LEGACY (s)	271.95	MARGIN TIME LEGACY (s), 2
15	31_30_15	MANF/NACHJ	MANF	JR036335	Manaus	F	31_30	WDS1504	8/7/21	null	10/27/21	ZB	81	Open Field	2	MARGIN DISTANCE LEGACY (cm)	779.17	MARGIN DISTANCE LEGACY (cm), 2
15	31_30_15	MANF/NACHJ	MANF	JR036335	Manaus	F	31_30	WDS1504	8/7/21	null	10/27/21	ZB	81	Open Field	2	CENTER TIME LEGACY (s)	28.05	CENTER TIME LEGACY (s), 2
15	31_30_15	MANF/NACHJ	MANF	JR036335	Manaus	F	31_30	WDS1504	8/7/21	null	10/27/21	ZB	81	Open Field	2	CENTER DISTANCE LEGACY (cm)	175.97	CENTER DISTANCE LEGACY (cm), 2
15	31_30_15	MANF/NACHJ	MANF	JR036335	Manaus	F	31_30	WDS1504	8/7/21	null	10/27/21	ZB	81	Open Field	2	TOTAL DISTANCE X AXIS (cm)	315.6	TOTAL DISTANCE X AXIS (cm), 2
15	31_30_15	MANF/NACHJ	MANF	JR036335	Manaus	F	31_30	WDS1504	8/7/21	null	10/27/21	ZB	81	Open Field	2	TOTAL DISTANCE Y AXIS (cm)	318.77	TOTAL DISTANCE Y AXIS (cm), 2
15	31_30_15	MANF/NACHJ	MANF	JR036335	Manaus	F	31_30	WDS1504	8/7/21	null	10/27/21	ZB	81	Open Field	2	AMBULATORY ACTIVITY COUNT	1149	AMBULATORY ACTIVITY COUNT, 2
15	31_30_15	MANF/NACHJ	MANF	JR036335	Manaus	F	31_30	WDS1504	8/7/21	null	10/27/21	ZB	81	Open Field	2	AMBULATORY TIME (s)	21.37	AMBULATORY TIME (s), 2
15	31_30_15	MANF/NACHJ	MANF	JR036335	Manaus	F	31_30	WDS1504	8/7/21	null	10/27/21	ZB	81	Open Field	2	AMBULATORY EPISODE COUNT	5	AMBULATORY EPISODE COUNT, 2
15	31_30_15	MANF/NACHJ	MANF	JR036335	Manaus	F	31_30	WDS1504	8/7/21	null	10/27/21	ZB	81	Open Field	2	FRACTION TIME MOVING	0.5559333	FRACTION TIME MOVING, 2
15	31_30_15	MANF/NACHJ	MANF	JR036335	Manaus	F	31_30	WDS1504	8/7/21	null	10/27/21	ZB	81	Open Field	2	FRACTION TIME RESTING	0.4440667	FRACTION TIME RESTING, 2
15	31_30_15	MANF/NACHJ	MANF	JR036335	Manaus	F	31_30	WDS1504	8/7/21	null	10/27/21	ZB	81	Open Field	2	FRACTION TIME VERTICAL	0.1482667	FRACTION TIME VERTICAL, 2
15	31_30_15	MANF/NACHJ	MANF	JR036335	Manaus	F	31_30	WDS1504	8/7/21	null	10/27/21	ZB	81	Open Field	2	FRACTION TIME CENTER	0.0935	FRACTION TIME CENTER, 2
15	31_30_15	MANF/NACHJ	MANF	JR036335	Manaus	F	31_30	WDS1504	8/7/21	null	10/27/21	ZB	81	Open Field	2	FRACTION TIME MARGINS	0.9065	FRACTION TIME MARGINS, 2
15	31_30_15	MANF/NACHJ	MANF	JR036335	Manaus	F	31_30	WDS1504	8/7/21	null	10/27/21	ZB	81	Open Field	2	FRACTION TIME AMBULATORY	0.07123333	FRACTION TIME AMBULATORY, 2
15	31_30_15	MANF/NACHJ	MANF	JR036335	Manaus	F	31_30	WDS1504	8/7/21	null	10/27/21	ZB	81	Open Field	3	TOTAL DISTANCE (cm)	808.61	TOTAL DISTANCE (cm), 3
15	31_30_15	MANF/NACHJ	MANF	JR036335	Manaus	F	31_30	WDS1504	8/7/21	null	10/27/21	ZB	81	Open Field	3	HORIZONTAL ACTIVITY COUNT	1145	HORIZONTAL ACTIVITY COUNT, 3
15	31_30_15	MANF/NACHJ	MANF	JR036335	Manaus	F	31_30	WDS1504	8/7/21	null	10/27/21	ZB	81	Open Field	3	REST TIME (s)	132.63	REST TIME (s), 3
15	31_30_15	MANF/NACHJ	MANF	JR036335	Manaus	F	31_30	WDS1504	8/7/21	null	10/27/21	ZB	81	Open Field	3	REST EPISODE COUNT	62	REST EPISODE COUNT, 3
15	31_30_15	MANF/NACHJ	MANF	JR036335	Manaus	F	31_30	WDS1504	8/7/21	null	10/27/21	ZB	81	Open Field	3	MOVEMENT TIME (s)	167.37	MOVEMENT TIME (s), 3
15	31_30_15	MANF/NACHJ	MANF	JR036335	Manaus	F	31_30	WDS1504	8/7/21	null	10/27/21	ZB	81	Open Field	3	MOVEMENT EPISODE COUNT	62	MOVEMENT EPISODE COUNT, 3
15	31_30_15	MANF/NACHJ	MANF	JR036335	Manaus	F	31_30	WDS1504	8/7/21	null	10/27/21	ZB	81	Open Field	3	STEREOTYPY TIME (s)	18.7	STEREOTYPY TIME (s), 3
15	31_30_15	MANF/NACHJ	MANF	JR036335	Manaus	F	31_30	WDS1504	8/7/21	null	10/27/21	ZB	81	Open Field	3	STEREOTYPIC EPISODE COUNT	36	STEREOTYPIC EPISODE COUNT, 3
15	31_30_15	MANF/NACHJ	MANF	JR036335	Manaus	F	31_30	WDS1504	8/7/21	null	10/27/21	ZB	81	Open Field	3	STEREOTYPIC ACTIVITY COUNT	103	STEREOTYPIC ACTIVITY COUNT, 3
15	31_30_15	MANF/NACHJ	MANF	JR036335	Manaus	F	31_30	WDS1504	8/7/21	null	10/27/21	ZB	81	Open Field	3	STEREOTYPIC EPISODE ACTIVITY COUNT	480	STEREOTYPIC EPISODE ACTIVITY COUNT, 3
15	31_30_15	MANF/NACHJ	MANF	JR036335	Manaus	F	31_30	WDS1504	8/7/21	null	10/27/21	ZB	81	Open Field	3	VERTICAL EPISODE COUNT	37	VERTICAL EPISODE COUNT, 3
15	31_30_15	MANF/NACHJ	MANF	JR036335	Manaus	F	31_30	WDS1504	8/7/21	null	10/27/21	ZB	81	Open Field	3	VERTICAL ACTIVITY COUNT	101	VERTICAL ACTIVITY COUNT, 3
15	31_30_15	MANF/NACHJ	MANF	JR036335	Manaus	F	31_30	WDS1504	8/7/21	null	10/27/21	ZB	81	Open Field	3	VERTICAL ACTIVITY TIME (s)	26.93	VERTICAL ACTIVITY TIME (s), 3
15	31_30_15	MANF/NACHJ	MANF	JR036335	Manaus	F	31_30	WDS1504	8/7/21	null	10/27/21	ZB	81	Open Field	3	LEFT FRONT TIME LEGACY (s)	55.8	LEFT FRONT TIME LEGACY (s), 3
15	31_30_15	MANF/NACHJ	MANF	JR036335	Manaus	F	31_30	WDS1504	8/7/21	null	10/27/21	ZB	81	Open Field	3	RIGHT FRONT TIME LEGACY (s)	26.69	RIGHT FRONT TIME LEGACY (s), 3
15	31_30_15	MANF/NACHJ	MANF	JR036335	Manaus	F	31_30	WDS1504	8/7/21	null	10/27/21	ZB	81	Open Field	3	LEFT REAR TIME LEGACY (s)	53.8	LEFT REAR TIME LEGACY (s), 3
15	31_30_15	MANF/NACHJ	MANF	JR036335	Manaus	F	31_30	WDS1504	8/7/21	null	10/27/21	ZB	81	Open Field	3	RIGHT REAR TIME LEGACY (s)	31.11	RIGHT REAR TIME LEGACY (s), 3
15	31_30_15	MANF/NACHJ	MANF	JR036335	Manaus	F	31_30	WDS1504	8/7/21	null	10/27/21	ZB	81	Open Field	3	CLOCKWISE REVOLUTIONS	2	CLOCKWISE REVOLUTIONS, 3
15	31_30_15	MANF/NACHJ	MANF	JR036335	Manaus	F	31_30	WDS1504	8/7/21	null	10/27/21	ZB	81	Open Field	3	COUNTER CLOCKWISE REVOLUTIONS	4	COUNTER CLOCKWISE REVOLUTIONS, 3
15	31_30_15	MANF/NACHJ	MANF	JR036335	Manaus	F	31_30	WDS1504	8/7/21	null	10/27/21	ZB	81	Open Field	3	MARGIN TIME LEGACY (s)	254.79	MARGIN TIME LEGACY (s), 3
15	31_30_15	MANF/NACHJ	MANF	JR036335	Manaus	F	31_30	WDS1504	8/7/21	null	10/27/21	ZB	81	Open Field	3	MARGIN DISTANCE LEGACY (cm)	562.31	MARGIN DISTANCE LEGACY (cm), 3
15	31_30_15	MANF/NACHJ	MANF	JR036335	Manaus	F	31_30	WDS1504	8/7/21	null	10/27/21	ZB	81	Open Field	3	CENTER TIME LEGACY (s)	45.21	CENTER TIME LEGACY (s), 3
15	31_30_15	MANF/NACHJ	MANF	JR036335	Manaus	F	31_30	WDS1504	8/7/21	null	10/27/21	ZB	81	Open Field	3	CENTER DISTANCE LEGACY (cm)	246.3	CENTER DISTANCE LEGACY (cm), 3
15	31_30_15	MANF/NACHJ	MANF	JR036335	Manaus	F	31_30	WDS1504	8/7/21	null	10/27/21	ZB	81	Open Field	3	TOTAL DISTANCE X AXIS (cm)	232.09	TOTAL DISTANCE X AXIS (cm), 3
15	31_30_15	MANF/NACHJ	MANF	JR036335	Manaus	F	31_30	WDS1504	8/7/21	null	10/27/21	ZB	81	Open Field	3	TOTAL DISTANCE Y AXIS (cm)	319.41	TOTAL DISTANCE Y AXIS (cm), 3
15	31_30_15	MANF/NACHJ	MANF	JR036335	Manaus	F	31_30	WDS1504	8/7/21	null	10/27/21	ZB	81	Open Field	3	AMBULATORY ACTIVITY COUNT	1042	AMBULATORY ACTIVITY COUNT, 3
15	31_30_15	MANF/NACHJ	MANF	JR036335	Manaus	F	31_30	WDS1504	8/7/21	null	10/27/21	ZB	81	Open Field	3	AMBULATORY TIME (s)	17.81	AMBULATORY TIME (s), 3
15	31_30_15	MANF/NACHJ	MANF	JR036335	Manaus	F	31_30	WDS1504	8/7/21	null	10/27/21	ZB	81	Open Field	3	AMBULATORY EPISODE COUNT	2	AMBULATORY EPISODE COUNT, 3
15	31_30_15	MANF/NACHJ	MANF	JR036335	Manaus	F	31_30	WDS1504	8/7/21	null	10/27/21	ZB	81	Open Field	3	FRACTION TIME MOVING	0.5579	FRACTION TIME MOVING, 3
15	31_30_15	MANF/NACHJ	MANF	JR036335	Manaus	F	31_30	WDS1504	8/7/21	null	10/27/21	ZB	81	Open Field	3	FRACTION TIME RESTING	0.4421	FRACTION TIME RESTING, 3
15	31_30_15	MANF/NACHJ	MANF	JR036335	Manaus	F	31_30	WDS1504	8/7/21	null	10/27/21	ZB	81	Open Field	3	FRACTION TIME VERTICAL	0.08976667	FRACTION TIME VERTICAL, 3
15	31_30_15	MANF/NACHJ	MANF	JR036335	Manaus	F	31_30	WDS1504	8/7/21	null	10/27/21	ZB	81	Open Field	3	FRACTION TIME CENTER	0.1507	FRACTION TIME CENTER, 3
15	31_30_15	MANF/NACHJ	MANF	JR036335	Manaus	F	31_30	WDS1504	8/7/21	null	10/27/21	ZB	81	Open Field	3	FRACTION TIME MARGINS	0.8493	FRACTION TIME MARGINS, 3
15	31_30_15	MANF/NACHJ	MANF	JR036335	Manaus	F	31_30	WDS1504	8/7/21	null	10/27/21	ZB	81	Open Field	3	FRACTION TIME AMBULATORY	0.05936667	FRACTION TIME AMBULATORY, 3
15	31_30_15	MANF/NACHJ	MANF	JR036335	Manaus	F	31_30	WDS1504	8/7/21	null	10/27/21	ZB	81	Open Field	4	TOTAL DISTANCE (cm)	642.43	TOTAL DISTANCE (cm), 4
15	31_30_15	MANF/NACHJ	MANF	JR036335	Manaus	F	31_30	WDS1504	8/7/21	null	10/27/21	ZB	81	Open Field	4	HORIZONTAL ACTIVITY COUNT	866	HORIZONTAL ACTIVITY COUNT, 4
15	31_30_15	MANF/NACHJ	MANF	JR036335	Manaus	F	31_30	WDS1504	8/7/21	null	10/27/21	ZB	81	Open Field	4	REST TIME (s)	167.01	REST TIME (s), 4
15	31_30_15	MANF/NACHJ	MANF	JR036335	Manaus	F	31_30	WDS1504	8/7/21	null	10/27/21	ZB	81	Open Field	4	REST EPISODE COUNT	59	REST EPISODE COUNT, 4
15	31_30_15	MANF/NACHJ	MANF	JR036335	Manaus	F	31_30	WDS1504	8/7/21	null	10/27/21	ZB	81	Open Field	4	MOVEMENT TIME (s)	132.99	MOVEMENT TIME (s), 4
15	31_30_15	MANF/NACHJ	MANF	JR036335	Manaus	F	31_30	WDS1504	8/7/21	null	10/27/21	ZB	81	Open Field	4	MOVEMENT EPISODE COUNT	60	MOVEMENT EPISODE COUNT, 4
15	31_30_15	MANF/NACHJ	MANF	JR036335	Manaus	F	31_30	WDS1504	8/7/21	null	10/27/21	ZB	81	Open Field	4	STEREOTYPY TIME (s)	10.05	STEREOTYPY TIME (s), 4
15	31_30_15	MANF/NACHJ	MANF	JR036335	Manaus	F	31_30	WDS1504	8/7/21	null	10/27/21	ZB	81	Open Field	4	STEREOTYPIC EPISODE COUNT	23	STEREOTYPIC EPISODE COUNT, 4
15	31_30_15	MANF/NACHJ	MANF	JR036335	Manaus	F	31_30	WDS1504	8/7/21	null	10/27/21	ZB	81	Open Field	4	STEREOTYPIC ACTIVITY COUNT	55	STEREOTYPIC ACTIVITY COUNT, 4
15	31_30_15	MANF/NACHJ	MANF	JR036335	Manaus	F	31_30	WDS1504	8/7/21	null	10/27/21	ZB	81	Open Field	4	STEREOTYPIC EPISODE ACTIVITY COUNT	249	STEREOTYPIC EPISODE ACTIVITY COUNT, 4
15	31_30_15	MANF/NACHJ	MANF	JR036335	Manaus	F	31_30	WDS1504	8/7/21	null	10/27/21	ZB	81	Open Field	4	VERTICAL EPISODE COUNT	30	VERTICAL EPISODE COUNT, 4
15	31_30_15	MANF/NACHJ	MANF	JR036335	Manaus	F	31_30	WDS1504	8/7/21	null	10/27/21	ZB	81	Open Field	4	VERTICAL ACTIVITY COUNT	93	VERTICAL ACTIVITY COUNT, 4
15	31_30_15	MANF/NACHJ	MANF	JR036335	Manaus	F	31_30	WDS1504	8/7/21	null	10/27/21	ZB	81	Open Field	4	VERTICAL ACTIVITY TIME (s)	21.69	VERTICAL ACTIVITY TIME (s), 4
15	31_30_15	MANF/NACHJ	MANF	JR036335	Manaus	F	31_30	WDS1504	8/7/21	null	10/27/21	ZB	81	Open Field	4	LEFT FRONT TIME LEGACY (s)	47.78	LEFT FRONT TIME LEGACY (s), 4
15	31_30_15	MANF/NACHJ	MANF	JR036335	Manaus	F	31_30	WDS1504	8/7/21	null	10/27/21	ZB	81	Open Field	4	RIGHT FRONT TIME LEGACY (s)	89.35	RIGHT FRONT TIME LEGACY (s), 4
15	31_30_15	MANF/NACHJ	MANF	JR036335	Manaus	F	31_30	WDS1504	8/7/21	null	10/27/21	ZB	81	Open Field	4	LEFT REAR TIME LEGACY (s)	39.72	LEFT REAR TIME LEGACY (s), 4
15	31_30_15	MANF/NACHJ	MANF	JR036335	Manaus	F	31_30	WDS1504	8/7/21	null	10/27/21	ZB	81	Open Field	4	RIGHT REAR TIME LEGACY (s)	27.97	RIGHT REAR TIME LEGACY (s), 4
15	31_30_15	MANF/NACHJ	MANF	JR036335	Manaus	F	31_30	WDS1504	8/7/21	null	10/27/21	ZB	81	Open Field	4	CLOCKWISE REVOLUTIONS	4	CLOCKWISE REVOLUTIONS, 4
15	31_30_15	MANF/NACHJ	MANF	JR036335	Manaus	F	31_30	WDS1504	8/7/21	null	10/27/21	ZB	81	Open Field	4	COUNTER CLOCKWISE REVOLUTIONS	1	COUNTER CLOCKWISE REVOLUTIONS, 4
15	31_30_15	MANF/NACHJ	MANF	JR036335	Manaus	F	31_30	WDS1504	8/7/21	null	10/27/21	ZB	81	Open Field	4	MARGIN TIME LEGACY (s)	272.4	MARGIN TIME LEGACY (s), 4
15	31_30_15	MANF/NACHJ	MANF	JR036335	Manaus	F	31_30	WDS1504	8/7/21	null	10/27/21	ZB	81	Open Field	4	MARGIN DISTANCE LEGACY (cm)	476.21	MARGIN DISTANCE LEGACY (cm), 4
15	31_30_15	MANF/NACHJ	MANF	JR036335	Manaus	F	31_30	WDS1504	8/7/21	null	10/27/21	ZB	81	Open Field	4	CENTER TIME LEGACY (s)	27.6	CENTER TIME LEGACY (s), 4
15	31_30_15	MANF/NACHJ	MANF	JR036335	Manaus	F	31_30	WDS1504	8/7/21	null	10/27/21	ZB	81	Open Field	4	CENTER DISTANCE LEGACY (cm)	166.22	CENTER DISTANCE LEGACY (cm), 4
15	31_30_15	MANF/NACHJ	MANF	JR036335	Manaus	F	31_30	WDS1504	8/7/21	null	10/27/21	ZB	81	Open Field	4	TOTAL DISTANCE X AXIS (cm)	168.91	TOTAL DISTANCE X AXIS (cm), 4
15	31_30_15	MANF/NACHJ	MANF	JR036335	Manaus	F	31_30	WDS1504	8/7/21	null	10/27/21	ZB	81	Open Field	4	TOTAL DISTANCE Y AXIS (cm)	268.92	TOTAL DISTANCE Y AXIS (cm), 4
15	31_30_15	MANF/NACHJ	MANF	JR036335	Manaus	F	31_30	WDS1504	8/7/21	null	10/27/21	ZB	81	Open Field	4	AMBULATORY ACTIVITY COUNT	811	AMBULATORY ACTIVITY COUNT, 4
15	31_30_15	MANF/NACHJ	MANF	JR036335	Manaus	F	31_30	WDS1504	8/7/21	null	10/27/21	ZB	81	Open Field	4	AMBULATORY TIME (s)	18.43	AMBULATORY TIME (s), 4
15	31_30_15	MANF/NACHJ	MANF	JR036335	Manaus	F	31_30	WDS1504	8/7/21	null	10/27/21	ZB	81	Open Field	4	AMBULATORY EPISODE COUNT	2	AMBULATORY EPISODE COUNT, 4
15	31_30_15	MANF/NACHJ	MANF	JR036335	Manaus	F	31_30	WDS1504	8/7/21	null	10/27/21	ZB	81	Open Field	4	FRACTION TIME MOVING	0.4433	FRACTION TIME MOVING, 4
15	31_30_15	MANF/NACHJ	MANF	JR036335	Manaus	F	31_30	WDS1504	8/7/21	null	10/27/21	ZB	81	Open Field	4	FRACTION TIME RESTING	0.5567	FRACTION TIME RESTING, 4
15	31_30_15	MANF/NACHJ	MANF	JR036335	Manaus	F	31_30	WDS1504	8/7/21	null	10/27/21	ZB	81	Open Field	4	FRACTION TIME VERTICAL	0.0723	FRACTION TIME VERTICAL, 4
15	31_30_15	MANF/NACHJ	MANF	JR036335	Manaus	F	31_30	WDS1504	8/7/21	null	10/27/21	ZB	81	Open Field	4	FRACTION TIME CENTER	0.092	FRACTION TIME CENTER, 4
15	31_30_15	MANF/NACHJ	MANF	JR036335	Manaus	F	31_30	WDS1504	8/7/21	null	10/27/21	ZB	81	Open Field	4	FRACTION TIME MARGINS	0.908	FRACTION TIME MARGINS, 4
15	31_30_15	MANF/NACHJ	MANF	JR036335	Manaus	F	31_30	WDS1504	8/7/21	null	10/27/21	ZB	81	Open Field	4	FRACTION TIME AMBULATORY	0.06143333	FRACTION TIME AMBULATORY, 4
15	31_30_15	MANF/NACHJ	MANF	JR036335	Manaus	F	31_30	WDS1504	8/7/21	null	10/27/21	ZB	81	Open Field	5	TOTAL DISTANCE (cm)	346.24	TOTAL DISTANCE (cm), 5
15	31_30_15	MANF/NACHJ	MANF	JR036335	Manaus	F	31_30	WDS1504	8/7/21	null	10/27/21	ZB	81	Open Field	5	HORIZONTAL ACTIVITY COUNT	821	HORIZONTAL ACTIVITY COUNT, 5
15	31_30_15	MANF/NACHJ	MANF	JR036335	Manaus	F	31_30	WDS1504	8/7/21	null	10/27/21	ZB	81	Open Field	5	REST TIME (s)	149.38	REST TIME (s), 5
15	31_30_15	MANF/NACHJ	MANF	JR036335	Manaus	F	31_30	WDS1504	8/7/21	null	10/27/21	ZB	81	Open Field	5	REST EPISODE COUNT	52	REST EPISODE COUNT, 5
15	31_30_15	MANF/NACHJ	MANF	JR036335	Manaus	F	31_30	WDS1504	8/7/21	null	10/27/21	ZB	81	Open Field	5	MOVEMENT TIME (s)	150.62	MOVEMENT TIME (s), 5
15	31_30_15	MANF/NACHJ	MANF	JR036335	Manaus	F	31_30	WDS1504	8/7/21	null	10/27/21	ZB	81	Open Field	5	MOVEMENT EPISODE COUNT	52	MOVEMENT EPISODE COUNT, 5
15	31_30_15	MANF/NACHJ	MANF	JR036335	Manaus	F	31_30	WDS1504	8/7/21	null	10/27/21	ZB	81	Open Field	5	STEREOTYPY TIME (s)	37.38	STEREOTYPY TIME (s), 5
15	31_30_15	MANF/NACHJ	MANF	JR036335	Manaus	F	31_30	WDS1504	8/7/21	null	10/27/21	ZB	81	Open Field	5	STEREOTYPIC EPISODE COUNT	45	STEREOTYPIC EPISODE COUNT, 5
15	31_30_15	MANF/NACHJ	MANF	JR036335	Manaus	F	31_30	WDS1504	8/7/21	null	10/27/21	ZB	81	Open Field	5	STEREOTYPIC ACTIVITY COUNT	175	STEREOTYPIC ACTIVITY COUNT, 5
15	31_30_15	MANF/NACHJ	MANF	JR036335	Manaus	F	31_30	WDS1504	8/7/21	null	10/27/21	ZB	81	Open Field	5	STEREOTYPIC EPISODE ACTIVITY COUNT	430	STEREOTYPIC EPISODE ACTIVITY COUNT, 5
15	31_30_15	MANF/NACHJ	MANF	JR036335	Manaus	F	31_30	WDS1504	8/7/21	null	10/27/21	ZB	81	Open Field	5	VERTICAL EPISODE COUNT	14	VERTICAL EPISODE COUNT, 5
15	31_30_15	MANF/NACHJ	MANF	JR036335	Manaus	F	31_30	WDS1504	8/7/21	null	10/27/21	ZB	81	Open Field	5	VERTICAL ACTIVITY COUNT	29	VERTICAL ACTIVITY COUNT, 5
15	31_30_15	MANF/NACHJ	MANF	JR036335	Manaus	F	31_30	WDS1504	8/7/21	null	10/27/21	ZB	81	Open Field	5	VERTICAL ACTIVITY TIME (s)	7.22	VERTICAL ACTIVITY TIME (s), 5
15	31_30_15	MANF/NACHJ	MANF	JR036335	Manaus	F	31_30	WDS1504	8/7/21	null	10/27/21	ZB	81	Open Field	5	LEFT FRONT TIME LEGACY (s)	153.98	LEFT FRONT TIME LEGACY (s), 5
15	31_30_15	MANF/NACHJ	MANF	JR036335	Manaus	F	31_30	WDS1504	8/7/21	null	10/27/21	ZB	81	Open Field	5	RIGHT FRONT TIME LEGACY (s)	2.08	RIGHT FRONT TIME LEGACY (s), 5
15	31_30_15	MANF/NACHJ	MANF	JR036335	Manaus	F	31_30	WDS1504	8/7/21	null	10/27/21	ZB	81	Open Field	5	LEFT REAR TIME LEGACY (s)	16.87	LEFT REAR TIME LEGACY (s), 5
15	31_30_15	MANF/NACHJ	MANF	JR036335	Manaus	F	31_30	WDS1504	8/7/21	null	10/27/21	ZB	81	Open Field	5	RIGHT REAR TIME LEGACY (s)	17.04	RIGHT REAR TIME LEGACY (s), 5
15	31_30_15	MANF/NACHJ	MANF	JR036335	Manaus	F	31_30	WDS1504	8/7/21	null	10/27/21	ZB	81	Open Field	5	CLOCKWISE REVOLUTIONS	2	CLOCKWISE REVOLUTIONS, 5
15	31_30_15	MANF/NACHJ	MANF	JR036335	Manaus	F	31_30	WDS1504	8/7/21	null	10/27/21	ZB	81	Open Field	5	COUNTER CLOCKWISE REVOLUTIONS	1	COUNTER CLOCKWISE REVOLUTIONS, 5
15	31_30_15	MANF/NACHJ	MANF	JR036335	Manaus	F	31_30	WDS1504	8/7/21	null	10/27/21	ZB	81	Open Field	5	MARGIN TIME LEGACY (s)	236.32	MARGIN TIME LEGACY (s), 5
15	31_30_15	MANF/NACHJ	MANF	JR036335	Manaus	F	31_30	WDS1504	8/7/21	null	10/27/21	ZB	81	Open Field	5	MARGIN DISTANCE LEGACY (cm)	202.34	MARGIN DISTANCE LEGACY (cm), 5
15	31_30_15	MANF/NACHJ	MANF	JR036335	Manaus	F	31_30	WDS1504	8/7/21	null	10/27/21	ZB	81	Open Field	5	CENTER TIME LEGACY (s)	63.68	CENTER TIME LEGACY (s), 5
15	31_30_15	MANF/NACHJ	MANF	JR036335	Manaus	F	31_30	WDS1504	8/7/21	null	10/27/21	ZB	81	Open Field	5	CENTER DISTANCE LEGACY (cm)	143.9	CENTER DISTANCE LEGACY (cm), 5
15	31_30_15	MANF/NACHJ	MANF	JR036335	Manaus	F	31_30	WDS1504	8/7/21	null	10/27/21	ZB	81	Open Field	5	TOTAL DISTANCE X AXIS (cm)	111.13	TOTAL DISTANCE X AXIS (cm), 5
15	31_30_15	MANF/NACHJ	MANF	JR036335	Manaus	F	31_30	WDS1504	8/7/21	null	10/27/21	ZB	81	Open Field	5	TOTAL DISTANCE Y AXIS (cm)	118.11	TOTAL DISTANCE Y AXIS (cm), 5
15	31_30_15	MANF/NACHJ	MANF	JR036335	Manaus	F	31_30	WDS1504	8/7/21	null	10/27/21	ZB	81	Open Field	5	AMBULATORY ACTIVITY COUNT	646	AMBULATORY ACTIVITY COUNT, 5
15	31_30_15	MANF/NACHJ	MANF	JR036335	Manaus	F	31_30	WDS1504	8/7/21	null	10/27/21	ZB	81	Open Field	5	AMBULATORY TIME (s)	13.25	AMBULATORY TIME (s), 5
15	31_30_15	MANF/NACHJ	MANF	JR036335	Manaus	F	31_30	WDS1504	8/7/21	null	10/27/21	ZB	81	Open Field	5	AMBULATORY EPISODE COUNT	2	AMBULATORY EPISODE COUNT, 5
15	31_30_15	MANF/NACHJ	MANF	JR036335	Manaus	F	31_30	WDS1504	8/7/21	null	10/27/21	ZB	81	Open Field	5	FRACTION TIME MOVING	0.5020667	FRACTION TIME MOVING, 5
15	31_30_15	MANF/NACHJ	MANF	JR036335	Manaus	F	31_30	WDS1504	8/7/21	null	10/27/21	ZB	81	Open Field	5	FRACTION TIME RESTING	0.4979333	FRACTION TIME RESTING, 5
15	31_30_15	MANF/NACHJ	MANF	JR036335	Manaus	F	31_30	WDS1504	8/7/21	null	10/27/21	ZB	81	Open Field	5	FRACTION TIME VERTICAL	0.02406667	FRACTION TIME VERTICAL, 5
15	31_30_15	MANF/NACHJ	MANF	JR036335	Manaus	F	31_30	WDS1504	8/7/21	null	10/27/21	ZB	81	Open Field	5	FRACTION TIME CENTER	0.2122667	FRACTION TIME CENTER, 5
15	31_30_15	MANF/NACHJ	MANF	JR036335	Manaus	F	31_30	WDS1504	8/7/21	null	10/27/21	ZB	81	Open Field	5	FRACTION TIME MARGINS	0.7877333	FRACTION TIME MARGINS, 5
15	31_30_15	MANF/NACHJ	MANF	JR036335	Manaus	F	31_30	WDS1504	8/7/21	null	10/27/21	ZB	81	Open Field	5	FRACTION TIME AMBULATORY	0.04416667	FRACTION TIME AMBULATORY, 5
15	31_30_15	MANF/NACHJ	MANF	JR036335	Manaus	F	31_30	WDS1504	8/7/21	null	10/27/21	ZB	81	Open Field	6	TOTAL DISTANCE (cm)	878.59	TOTAL DISTANCE (cm), 6
15	31_30_15	MANF/NACHJ	MANF	JR036335	Manaus	F	31_30	WDS1504	8/7/21	null	10/27/21	ZB	81	Open Field	6	HORIZONTAL ACTIVITY COUNT	952	HORIZONTAL ACTIVITY COUNT, 6
15	31_30_15	MANF/NACHJ	MANF	JR036335	Manaus	F	31_30	WDS1504	8/7/21	null	10/27/21	ZB	81	Open Field	6	REST TIME (s)	164.19	REST TIME (s), 6
15	31_30_15	MANF/NACHJ	MANF	JR036335	Manaus	F	31_30	WDS1504	8/7/21	null	10/27/21	ZB	81	Open Field	6	REST EPISODE COUNT	78	REST EPISODE COUNT, 6
15	31_30_15	MANF/NACHJ	MANF	JR036335	Manaus	F	31_30	WDS1504	8/7/21	null	10/27/21	ZB	81	Open Field	6	MOVEMENT TIME (s)	135.81	MOVEMENT TIME (s), 6
15	31_30_15	MANF/NACHJ	MANF	JR036335	Manaus	F	31_30	WDS1504	8/7/21	null	10/27/21	ZB	81	Open Field	6	MOVEMENT EPISODE COUNT	77	MOVEMENT EPISODE COUNT, 6
15	31_30_15	MANF/NACHJ	MANF	JR036335	Manaus	F	31_30	WDS1504	8/7/21	null	10/27/21	ZB	81	Open Field	6	STEREOTYPY TIME (s)	11.15	STEREOTYPY TIME (s), 6
15	31_30_15	MANF/NACHJ	MANF	JR036335	Manaus	F	31_30	WDS1504	8/7/21	null	10/27/21	ZB	81	Open Field	6	STEREOTYPIC EPISODE COUNT	16	STEREOTYPIC EPISODE COUNT, 6
15	31_30_15	MANF/NACHJ	MANF	JR036335	Manaus	F	31_30	WDS1504	8/7/21	null	10/27/21	ZB	81	Open Field	6	STEREOTYPIC ACTIVITY COUNT	42	STEREOTYPIC ACTIVITY COUNT, 6
15	31_30_15	MANF/NACHJ	MANF	JR036335	Manaus	F	31_30	WDS1504	8/7/21	null	10/27/21	ZB	81	Open Field	6	STEREOTYPIC EPISODE ACTIVITY COUNT	199	STEREOTYPIC EPISODE ACTIVITY COUNT, 6
15	31_30_15	MANF/NACHJ	MANF	JR036335	Manaus	F	31_30	WDS1504	8/7/21	null	10/27/21	ZB	81	Open Field	6	VERTICAL EPISODE COUNT	32	VERTICAL EPISODE COUNT, 6
15	31_30_15	MANF/NACHJ	MANF	JR036335	Manaus	F	31_30	WDS1504	8/7/21	null	10/27/21	ZB	81	Open Field	6	VERTICAL ACTIVITY COUNT	84	VERTICAL ACTIVITY COUNT, 6
15	31_30_15	MANF/NACHJ	MANF	JR036335	Manaus	F	31_30	WDS1504	8/7/21	null	10/27/21	ZB	81	Open Field	6	VERTICAL ACTIVITY TIME (s)	23.01	VERTICAL ACTIVITY TIME (s), 6
15	31_30_15	MANF/NACHJ	MANF	JR036335	Manaus	F	31_30	WDS1504	8/7/21	null	10/27/21	ZB	81	Open Field	6	LEFT FRONT TIME LEGACY (s)	43.07	LEFT FRONT TIME LEGACY (s), 6
15	31_30_15	MANF/NACHJ	MANF	JR036335	Manaus	F	31_30	WDS1504	8/7/21	null	10/27/21	ZB	81	Open Field	6	RIGHT FRONT TIME LEGACY (s)	49.2	RIGHT FRONT TIME LEGACY (s), 6
15	31_30_15	MANF/NACHJ	MANF	JR036335	Manaus	F	31_30	WDS1504	8/7/21	null	10/27/21	ZB	81	Open Field	6	LEFT REAR TIME LEGACY (s)	38.95	LEFT REAR TIME LEGACY (s), 6
15	31_30_15	MANF/NACHJ	MANF	JR036335	Manaus	F	31_30	WDS1504	8/7/21	null	10/27/21	ZB	81	Open Field	6	RIGHT REAR TIME LEGACY (s)	36.96	RIGHT REAR TIME LEGACY (s), 6
15	31_30_15	MANF/NACHJ	MANF	JR036335	Manaus	F	31_30	WDS1504	8/7/21	null	10/27/21	ZB	81	Open Field	6	CLOCKWISE REVOLUTIONS	6	CLOCKWISE REVOLUTIONS, 6
15	31_30_15	MANF/NACHJ	MANF	JR036335	Manaus	F	31_30	WDS1504	8/7/21	null	10/27/21	ZB	81	Open Field	6	COUNTER CLOCKWISE REVOLUTIONS	1	COUNTER CLOCKWISE REVOLUTIONS, 6
15	31_30_15	MANF/NACHJ	MANF	JR036335	Manaus	F	31_30	WDS1504	8/7/21	null	10/27/21	ZB	81	Open Field	6	MARGIN TIME LEGACY (s)	277.54	MARGIN TIME LEGACY (s), 6
15	31_30_15	MANF/NACHJ	MANF	JR036335	Manaus	F	31_30	WDS1504	8/7/21	null	10/27/21	ZB	81	Open Field	6	MARGIN DISTANCE LEGACY (cm)	760.84	MARGIN DISTANCE LEGACY (cm), 6
15	31_30_15	MANF/NACHJ	MANF	JR036335	Manaus	F	31_30	WDS1504	8/7/21	null	10/27/21	ZB	81	Open Field	6	CENTER TIME LEGACY (s)	22.46	CENTER TIME LEGACY (s), 6
15	31_30_15	MANF/NACHJ	MANF	JR036335	Manaus	F	31_30	WDS1504	8/7/21	null	10/27/21	ZB	81	Open Field	6	CENTER DISTANCE LEGACY (cm)	117.76	CENTER DISTANCE LEGACY (cm), 6
15	31_30_15	MANF/NACHJ	MANF	JR036335	Manaus	F	31_30	WDS1504	8/7/21	null	10/27/21	ZB	81	Open Field	6	TOTAL DISTANCE X AXIS (cm)	348.62	TOTAL DISTANCE X AXIS (cm), 6
15	31_30_15	MANF/NACHJ	MANF	JR036335	Manaus	F	31_30	WDS1504	8/7/21	null	10/27/21	ZB	81	Open Field	6	TOTAL DISTANCE Y AXIS (cm)	325.12	TOTAL DISTANCE Y AXIS (cm), 6
15	31_30_15	MANF/NACHJ	MANF	JR036335	Manaus	F	31_30	WDS1504	8/7/21	null	10/27/21	ZB	81	Open Field	6	AMBULATORY ACTIVITY COUNT	910	AMBULATORY ACTIVITY COUNT, 6
15	31_30_15	MANF/NACHJ	MANF	JR036335	Manaus	F	31_30	WDS1504	8/7/21	null	10/27/21	ZB	81	Open Field	6	AMBULATORY TIME (s)	17.91	AMBULATORY TIME (s), 6
15	31_30_15	MANF/NACHJ	MANF	JR036335	Manaus	F	31_30	WDS1504	8/7/21	null	10/27/21	ZB	81	Open Field	6	AMBULATORY EPISODE COUNT	4	AMBULATORY EPISODE COUNT, 6
15	31_30_15	MANF/NACHJ	MANF	JR036335	Manaus	F	31_30	WDS1504	8/7/21	null	10/27/21	ZB	81	Open Field	6	FRACTION TIME MOVING	0.4527	FRACTION TIME MOVING, 6
15	31_30_15	MANF/NACHJ	MANF	JR036335	Manaus	F	31_30	WDS1504	8/7/21	null	10/27/21	ZB	81	Open Field	6	FRACTION TIME RESTING	0.5473	FRACTION TIME RESTING, 6
15	31_30_15	MANF/NACHJ	MANF	JR036335	Manaus	F	31_30	WDS1504	8/7/21	null	10/27/21	ZB	81	Open Field	6	FRACTION TIME VERTICAL	0.0767	FRACTION TIME VERTICAL, 6
15	31_30_15	MANF/NACHJ	MANF	JR036335	Manaus	F	31_30	WDS1504	8/7/21	null	10/27/21	ZB	81	Open Field	6	FRACTION TIME CENTER	0.07486667	FRACTION TIME CENTER, 6
15	31_30_15	MANF/NACHJ	MANF	JR036335	Manaus	F	31_30	WDS1504	8/7/21	null	10/27/21	ZB	81	Open Field	6	FRACTION TIME MARGINS	0.9251333	FRACTION TIME MARGINS, 6
15	31_30_15	MANF/NACHJ	MANF	JR036335	Manaus	F	31_30	WDS1504	8/7/21	null	10/27/21	ZB	81	Open Field	6	FRACTION TIME AMBULATORY	0.0597	FRACTION TIME AMBULATORY, 6
15	31_30_15	MANF/NACHJ	MANF	JR036335	Manaus	F	31_30	WDS1504	8/7/21	null	10/27/21	ZB	81	Open Field	7	TOTAL DISTANCE (cm)	465.59	TOTAL DISTANCE (cm), 7
15	31_30_15	MANF/NACHJ	MANF	JR036335	Manaus	F	31_30	WDS1504	8/7/21	null	10/27/21	ZB	81	Open Field	7	HORIZONTAL ACTIVITY COUNT	788	HORIZONTAL ACTIVITY COUNT, 7
15	31_30_15	MANF/NACHJ	MANF	JR036335	Manaus	F	31_30	WDS1504	8/7/21	null	10/27/21	ZB	81	Open Field	7	REST TIME (s)	189.02	REST TIME (s), 7
15	31_30_15	MANF/NACHJ	MANF	JR036335	Manaus	F	31_30	WDS1504	8/7/21	null	10/27/21	ZB	81	Open Field	7	REST EPISODE COUNT	79	REST EPISODE COUNT, 7
15	31_30_15	MANF/NACHJ	MANF	JR036335	Manaus	F	31_30	WDS1504	8/7/21	null	10/27/21	ZB	81	Open Field	7	MOVEMENT TIME (s)	110.98	MOVEMENT TIME (s), 7
15	31_30_15	MANF/NACHJ	MANF	JR036335	Manaus	F	31_30	WDS1504	8/7/21	null	10/27/21	ZB	81	Open Field	7	MOVEMENT EPISODE COUNT	79	MOVEMENT EPISODE COUNT, 7
15	31_30_15	MANF/NACHJ	MANF	JR036335	Manaus	F	31_30	WDS1504	8/7/21	null	10/27/21	ZB	81	Open Field	7	STEREOTYPY TIME (s)	17.45	STEREOTYPY TIME (s), 7
15	31_30_15	MANF/NACHJ	MANF	JR036335	Manaus	F	31_30	WDS1504	8/7/21	null	10/27/21	ZB	81	Open Field	7	STEREOTYPIC EPISODE COUNT	37	STEREOTYPIC EPISODE COUNT, 7
15	31_30_15	MANF/NACHJ	MANF	JR036335	Manaus	F	31_30	WDS1504	8/7/21	null	10/27/21	ZB	81	Open Field	7	STEREOTYPIC ACTIVITY COUNT	93	STEREOTYPIC ACTIVITY COUNT, 7
15	31_30_15	MANF/NACHJ	MANF	JR036335	Manaus	F	31_30	WDS1504	8/7/21	null	10/27/21	ZB	81	Open Field	7	STEREOTYPIC EPISODE ACTIVITY COUNT	220	STEREOTYPIC EPISODE ACTIVITY COUNT, 7
15	31_30_15	MANF/NACHJ	MANF	JR036335	Manaus	F	31_30	WDS1504	8/7/21	null	10/27/21	ZB	81	Open Field	7	VERTICAL EPISODE COUNT	37	VERTICAL EPISODE COUNT, 7
15	31_30_15	MANF/NACHJ	MANF	JR036335	Manaus	F	31_30	WDS1504	8/7/21	null	10/27/21	ZB	81	Open Field	7	VERTICAL ACTIVITY COUNT	83	VERTICAL ACTIVITY COUNT, 7
15	31_30_15	MANF/NACHJ	MANF	JR036335	Manaus	F	31_30	WDS1504	8/7/21	null	10/27/21	ZB	81	Open Field	7	VERTICAL ACTIVITY TIME (s)	21.04	VERTICAL ACTIVITY TIME (s), 7
15	31_30_15	MANF/NACHJ	MANF	JR036335	Manaus	F	31_30	WDS1504	8/7/21	null	10/27/21	ZB	81	Open Field	7	LEFT FRONT TIME LEGACY (s)	51.76	LEFT FRONT TIME LEGACY (s), 7
15	31_30_15	MANF/NACHJ	MANF	JR036335	Manaus	F	31_30	WDS1504	8/7/21	null	10/27/21	ZB	81	Open Field	7	RIGHT FRONT TIME LEGACY (s)	12.89	RIGHT FRONT TIME LEGACY (s), 7
15	31_30_15	MANF/NACHJ	MANF	JR036335	Manaus	F	31_30	WDS1504	8/7/21	null	10/27/21	ZB	81	Open Field	7	LEFT REAR TIME LEGACY (s)	29.16	LEFT REAR TIME LEGACY (s), 7
15	31_30_15	MANF/NACHJ	MANF	JR036335	Manaus	F	31_30	WDS1504	8/7/21	null	10/27/21	ZB	81	Open Field	7	RIGHT REAR TIME LEGACY (s)	109.2	RIGHT REAR TIME LEGACY (s), 7
15	31_30_15	MANF/NACHJ	MANF	JR036335	Manaus	F	31_30	WDS1504	8/7/21	null	10/27/21	ZB	81	Open Field	7	CLOCKWISE REVOLUTIONS	2	CLOCKWISE REVOLUTIONS, 7
15	31_30_15	MANF/NACHJ	MANF	JR036335	Manaus	F	31_30	WDS1504	8/7/21	null	10/27/21	ZB	81	Open Field	7	COUNTER CLOCKWISE REVOLUTIONS	0	COUNTER CLOCKWISE REVOLUTIONS, 7
15	31_30_15	MANF/NACHJ	MANF	JR036335	Manaus	F	31_30	WDS1504	8/7/21	null	10/27/21	ZB	81	Open Field	7	MARGIN TIME LEGACY (s)	291.52	MARGIN TIME LEGACY (s), 7
15	31_30_15	MANF/NACHJ	MANF	JR036335	Manaus	F	31_30	WDS1504	8/7/21	null	10/27/21	ZB	81	Open Field	7	MARGIN DISTANCE LEGACY (cm)	434.9	MARGIN DISTANCE LEGACY (cm), 7
15	31_30_15	MANF/NACHJ	MANF	JR036335	Manaus	F	31_30	WDS1504	8/7/21	null	10/27/21	ZB	81	Open Field	7	CENTER TIME LEGACY (s)	8.48	CENTER TIME LEGACY (s), 7
15	31_30_15	MANF/NACHJ	MANF	JR036335	Manaus	F	31_30	WDS1504	8/7/21	null	10/27/21	ZB	81	Open Field	7	CENTER DISTANCE LEGACY (cm)	30.7	CENTER DISTANCE LEGACY (cm), 7
15	31_30_15	MANF/NACHJ	MANF	JR036335	Manaus	F	31_30	WDS1504	8/7/21	null	10/27/21	ZB	81	Open Field	7	TOTAL DISTANCE X AXIS (cm)	158.12	TOTAL DISTANCE X AXIS (cm), 7
15	31_30_15	MANF/NACHJ	MANF	JR036335	Manaus	F	31_30	WDS1504	8/7/21	null	10/27/21	ZB	81	Open Field	7	TOTAL DISTANCE Y AXIS (cm)	164.78	TOTAL DISTANCE Y AXIS (cm), 7
15	31_30_15	MANF/NACHJ	MANF	JR036335	Manaus	F	31_30	WDS1504	8/7/21	null	10/27/21	ZB	81	Open Field	7	AMBULATORY ACTIVITY COUNT	695	AMBULATORY ACTIVITY COUNT, 7
15	31_30_15	MANF/NACHJ	MANF	JR036335	Manaus	F	31_30	WDS1504	8/7/21	null	10/27/21	ZB	81	Open Field	7	AMBULATORY TIME (s)	11.74	AMBULATORY TIME (s), 7
15	31_30_15	MANF/NACHJ	MANF	JR036335	Manaus	F	31_30	WDS1504	8/7/21	null	10/27/21	ZB	81	Open Field	7	AMBULATORY EPISODE COUNT	4	AMBULATORY EPISODE COUNT, 7
15	31_30_15	MANF/NACHJ	MANF	JR036335	Manaus	F	31_30	WDS1504	8/7/21	null	10/27/21	ZB	81	Open Field	7	FRACTION TIME MOVING	0.3699333	FRACTION TIME MOVING, 7
15	31_30_15	MANF/NACHJ	MANF	JR036335	Manaus	F	31_30	WDS1504	8/7/21	null	10/27/21	ZB	81	Open Field	7	FRACTION TIME RESTING	0.6300667	FRACTION TIME RESTING, 7
15	31_30_15	MANF/NACHJ	MANF	JR036335	Manaus	F	31_30	WDS1504	8/7/21	null	10/27/21	ZB	81	Open Field	7	FRACTION TIME VERTICAL	0.07013333	FRACTION TIME VERTICAL, 7
15	31_30_15	MANF/NACHJ	MANF	JR036335	Manaus	F	31_30	WDS1504	8/7/21	null	10/27/21	ZB	81	Open Field	7	FRACTION TIME CENTER	0.02826667	FRACTION TIME CENTER, 7
15	31_30_15	MANF/NACHJ	MANF	JR036335	Manaus	F	31_30	WDS1504	8/7/21	null	10/27/21	ZB	81	Open Field	7	FRACTION TIME MARGINS	0.9717333	FRACTION TIME MARGINS, 7
15	31_30_15	MANF/NACHJ	MANF	JR036335	Manaus	F	31_30	WDS1504	8/7/21	null	10/27/21	ZB	81	Open Field	7	FRACTION TIME AMBULATORY	0.03913333	FRACTION TIME AMBULATORY, 7
15	31_30_15	MANF/NACHJ	MANF	JR036335	Manaus	F	31_30	WDS1504	8/7/21	null	10/27/21	ZB	81	Open Field	8	TOTAL DISTANCE (cm)	731.92	TOTAL DISTANCE (cm), 8
15	31_30_15	MANF/NACHJ	MANF	JR036335	Manaus	F	31_30	WDS1504	8/7/21	null	10/27/21	ZB	81	Open Field	8	HORIZONTAL ACTIVITY COUNT	857	HORIZONTAL ACTIVITY COUNT, 8
15	31_30_15	MANF/NACHJ	MANF	JR036335	Manaus	F	31_30	WDS1504	8/7/21	null	10/27/21	ZB	81	Open Field	8	REST TIME (s)	162.54	REST TIME (s), 8
15	31_30_15	MANF/NACHJ	MANF	JR036335	Manaus	F	31_30	WDS1504	8/7/21	null	10/27/21	ZB	81	Open Field	8	REST EPISODE COUNT	67	REST EPISODE COUNT, 8
15	31_30_15	MANF/NACHJ	MANF	JR036335	Manaus	F	31_30	WDS1504	8/7/21	null	10/27/21	ZB	81	Open Field	8	MOVEMENT TIME (s)	137.46	MOVEMENT TIME (s), 8
15	31_30_15	MANF/NACHJ	MANF	JR036335	Manaus	F	31_30	WDS1504	8/7/21	null	10/27/21	ZB	81	Open Field	8	MOVEMENT EPISODE COUNT	67	MOVEMENT EPISODE COUNT, 8
15	31_30_15	MANF/NACHJ	MANF	JR036335	Manaus	F	31_30	WDS1504	8/7/21	null	10/27/21	ZB	81	Open Field	8	STEREOTYPY TIME (s)	10.83	STEREOTYPY TIME (s), 8
15	31_30_15	MANF/NACHJ	MANF	JR036335	Manaus	F	31_30	WDS1504	8/7/21	null	10/27/21	ZB	81	Open Field	8	STEREOTYPIC EPISODE COUNT	25	STEREOTYPIC EPISODE COUNT, 8
15	31_30_15	MANF/NACHJ	MANF	JR036335	Manaus	F	31_30	WDS1504	8/7/21	null	10/27/21	ZB	81	Open Field	8	STEREOTYPIC ACTIVITY COUNT	55	STEREOTYPIC ACTIVITY COUNT, 8
15	31_30_15	MANF/NACHJ	MANF	JR036335	Manaus	F	31_30	WDS1504	8/7/21	null	10/27/21	ZB	81	Open Field	8	STEREOTYPIC EPISODE ACTIVITY COUNT	240	STEREOTYPIC EPISODE ACTIVITY COUNT, 8
15	31_30_15	MANF/NACHJ	MANF	JR036335	Manaus	F	31_30	WDS1504	8/7/21	null	10/27/21	ZB	81	Open Field	8	VERTICAL EPISODE COUNT	22	VERTICAL EPISODE COUNT, 8
15	31_30_15	MANF/NACHJ	MANF	JR036335	Manaus	F	31_30	WDS1504	8/7/21	null	10/27/21	ZB	81	Open Field	8	VERTICAL ACTIVITY COUNT	59	VERTICAL ACTIVITY COUNT, 8
15	31_30_15	MANF/NACHJ	MANF	JR036335	Manaus	F	31_30	WDS1504	8/7/21	null	10/27/21	ZB	81	Open Field	8	VERTICAL ACTIVITY TIME (s)	19.16	VERTICAL ACTIVITY TIME (s), 8
15	31_30_15	MANF/NACHJ	MANF	JR036335	Manaus	F	31_30	WDS1504	8/7/21	null	10/27/21	ZB	81	Open Field	8	LEFT FRONT TIME LEGACY (s)	20.81	LEFT FRONT TIME LEGACY (s), 8
15	31_30_15	MANF/NACHJ	MANF	JR036335	Manaus	F	31_30	WDS1504	8/7/21	null	10/27/21	ZB	81	Open Field	8	RIGHT FRONT TIME LEGACY (s)	36.57	RIGHT FRONT TIME LEGACY (s), 8
15	31_30_15	MANF/NACHJ	MANF	JR036335	Manaus	F	31_30	WDS1504	8/7/21	null	10/27/21	ZB	81	Open Field	8	LEFT REAR TIME LEGACY (s)	32.7	LEFT REAR TIME LEGACY (s), 8
15	31_30_15	MANF/NACHJ	MANF	JR036335	Manaus	F	31_30	WDS1504	8/7/21	null	10/27/21	ZB	81	Open Field	8	RIGHT REAR TIME LEGACY (s)	91.93	RIGHT REAR TIME LEGACY (s), 8
15	31_30_15	MANF/NACHJ	MANF	JR036335	Manaus	F	31_30	WDS1504	8/7/21	null	10/27/21	ZB	81	Open Field	8	CLOCKWISE REVOLUTIONS	3	CLOCKWISE REVOLUTIONS, 8
15	31_30_15	MANF/NACHJ	MANF	JR036335	Manaus	F	31_30	WDS1504	8/7/21	null	10/27/21	ZB	81	Open Field	8	COUNTER CLOCKWISE REVOLUTIONS	2	COUNTER CLOCKWISE REVOLUTIONS, 8
15	31_30_15	MANF/NACHJ	MANF	JR036335	Manaus	F	31_30	WDS1504	8/7/21	null	10/27/21	ZB	81	Open Field	8	MARGIN TIME LEGACY (s)	276.35	MARGIN TIME LEGACY (s), 8
15	31_30_15	MANF/NACHJ	MANF	JR036335	Manaus	F	31_30	WDS1504	8/7/21	null	10/27/21	ZB	81	Open Field	8	MARGIN DISTANCE LEGACY (cm)	595.56	MARGIN DISTANCE LEGACY (cm), 8
15	31_30_15	MANF/NACHJ	MANF	JR036335	Manaus	F	31_30	WDS1504	8/7/21	null	10/27/21	ZB	81	Open Field	8	CENTER TIME LEGACY (s)	23.65	CENTER TIME LEGACY (s), 8
15	31_30_15	MANF/NACHJ	MANF	JR036335	Manaus	F	31_30	WDS1504	8/7/21	null	10/27/21	ZB	81	Open Field	8	CENTER DISTANCE LEGACY (cm)	136.36	CENTER DISTANCE LEGACY (cm), 8
15	31_30_15	MANF/NACHJ	MANF	JR036335	Manaus	F	31_30	WDS1504	8/7/21	null	10/27/21	ZB	81	Open Field	8	TOTAL DISTANCE X AXIS (cm)	303.21	TOTAL DISTANCE X AXIS (cm), 8
15	31_30_15	MANF/NACHJ	MANF	JR036335	Manaus	F	31_30	WDS1504	8/7/21	null	10/27/21	ZB	81	Open Field	8	TOTAL DISTANCE Y AXIS (cm)	211.14	TOTAL DISTANCE Y AXIS (cm), 8
15	31_30_15	MANF/NACHJ	MANF	JR036335	Manaus	F	31_30	WDS1504	8/7/21	null	10/27/21	ZB	81	Open Field	8	AMBULATORY ACTIVITY COUNT	802	AMBULATORY ACTIVITY COUNT, 8
15	31_30_15	MANF/NACHJ	MANF	JR036335	Manaus	F	31_30	WDS1504	8/7/21	null	10/27/21	ZB	81	Open Field	8	AMBULATORY TIME (s)	22.36	AMBULATORY TIME (s), 8
15	31_30_15	MANF/NACHJ	MANF	JR036335	Manaus	F	31_30	WDS1504	8/7/21	null	10/27/21	ZB	81	Open Field	8	AMBULATORY EPISODE COUNT	2	AMBULATORY EPISODE COUNT, 8
15	31_30_15	MANF/NACHJ	MANF	JR036335	Manaus	F	31_30	WDS1504	8/7/21	null	10/27/21	ZB	81	Open Field	8	FRACTION TIME MOVING	0.4582	FRACTION TIME MOVING, 8
15	31_30_15	MANF/NACHJ	MANF	JR036335	Manaus	F	31_30	WDS1504	8/7/21	null	10/27/21	ZB	81	Open Field	8	FRACTION TIME RESTING	0.5418	FRACTION TIME RESTING, 8
15	31_30_15	MANF/NACHJ	MANF	JR036335	Manaus	F	31_30	WDS1504	8/7/21	null	10/27/21	ZB	81	Open Field	8	FRACTION TIME VERTICAL	0.06386667	FRACTION TIME VERTICAL, 8
15	31_30_15	MANF/NACHJ	MANF	JR036335	Manaus	F	31_30	WDS1504	8/7/21	null	10/27/21	ZB	81	Open Field	8	FRACTION TIME CENTER	0.07883333	FRACTION TIME CENTER, 8
15	31_30_15	MANF/NACHJ	MANF	JR036335	Manaus	F	31_30	WDS1504	8/7/21	null	10/27/21	ZB	81	Open Field	8	FRACTION TIME MARGINS	0.9211667	FRACTION TIME MARGINS, 8
15	31_30_15	MANF/NACHJ	MANF	JR036335	Manaus	F	31_30	WDS1504	8/7/21	null	10/27/21	ZB	81	Open Field	8	FRACTION TIME AMBULATORY	0.07453333	FRACTION TIME AMBULATORY, 8
15	31_30_15	MANF/NACHJ	MANF	JR036335	Manaus	F	31_30	WDS1504	8/7/21	null	10/27/21	ZB	81	Open Field	9	TOTAL DISTANCE (cm)	581.07	TOTAL DISTANCE (cm), 9
15	31_30_15	MANF/NACHJ	MANF	JR036335	Manaus	F	31_30	WDS1504	8/7/21	null	10/27/21	ZB	81	Open Field	9	HORIZONTAL ACTIVITY COUNT	725	HORIZONTAL ACTIVITY COUNT, 9
15	31_30_15	MANF/NACHJ	MANF	JR036335	Manaus	F	31_30	WDS1504	8/7/21	null	10/27/21	ZB	81	Open Field	9	REST TIME (s)	190.53	REST TIME (s), 9
15	31_30_15	MANF/NACHJ	MANF	JR036335	Manaus	F	31_30	WDS1504	8/7/21	null	10/27/21	ZB	81	Open Field	9	REST EPISODE COUNT	62	REST EPISODE COUNT, 9
15	31_30_15	MANF/NACHJ	MANF	JR036335	Manaus	F	31_30	WDS1504	8/7/21	null	10/27/21	ZB	81	Open Field	9	MOVEMENT TIME (s)	109.47	MOVEMENT TIME (s), 9
15	31_30_15	MANF/NACHJ	MANF	JR036335	Manaus	F	31_30	WDS1504	8/7/21	null	10/27/21	ZB	81	Open Field	9	MOVEMENT EPISODE COUNT	62	MOVEMENT EPISODE COUNT, 9
15	31_30_15	MANF/NACHJ	MANF	JR036335	Manaus	F	31_30	WDS1504	8/7/21	null	10/27/21	ZB	81	Open Field	9	STEREOTYPY TIME (s)	10.21	STEREOTYPY TIME (s), 9
15	31_30_15	MANF/NACHJ	MANF	JR036335	Manaus	F	31_30	WDS1504	8/7/21	null	10/27/21	ZB	81	Open Field	9	STEREOTYPIC EPISODE COUNT	18	STEREOTYPIC EPISODE COUNT, 9
15	31_30_15	MANF/NACHJ	MANF	JR036335	Manaus	F	31_30	WDS1504	8/7/21	null	10/27/21	ZB	81	Open Field	9	STEREOTYPIC ACTIVITY COUNT	40	STEREOTYPIC ACTIVITY COUNT, 9
15	31_30_15	MANF/NACHJ	MANF	JR036335	Manaus	F	31_30	WDS1504	8/7/21	null	10/27/21	ZB	81	Open Field	9	STEREOTYPIC EPISODE ACTIVITY COUNT	131	STEREOTYPIC EPISODE ACTIVITY COUNT, 9
15	31_30_15	MANF/NACHJ	MANF	JR036335	Manaus	F	31_30	WDS1504	8/7/21	null	10/27/21	ZB	81	Open Field	9	VERTICAL EPISODE COUNT	24	VERTICAL EPISODE COUNT, 9
15	31_30_15	MANF/NACHJ	MANF	JR036335	Manaus	F	31_30	WDS1504	8/7/21	null	10/27/21	ZB	81	Open Field	9	VERTICAL ACTIVITY COUNT	65	VERTICAL ACTIVITY COUNT, 9
15	31_30_15	MANF/NACHJ	MANF	JR036335	Manaus	F	31_30	WDS1504	8/7/21	null	10/27/21	ZB	81	Open Field	9	VERTICAL ACTIVITY TIME (s)	20.7	VERTICAL ACTIVITY TIME (s), 9
15	31_30_15	MANF/NACHJ	MANF	JR036335	Manaus	F	31_30	WDS1504	8/7/21	null	10/27/21	ZB	81	Open Field	9	LEFT FRONT TIME LEGACY (s)	42.23	LEFT FRONT TIME LEGACY (s), 9
15	31_30_15	MANF/NACHJ	MANF	JR036335	Manaus	F	31_30	WDS1504	8/7/21	null	10/27/21	ZB	81	Open Field	9	RIGHT FRONT TIME LEGACY (s)	37.58	RIGHT FRONT TIME LEGACY (s), 9
15	31_30_15	MANF/NACHJ	MANF	JR036335	Manaus	F	31_30	WDS1504	8/7/21	null	10/27/21	ZB	81	Open Field	9	LEFT REAR TIME LEGACY (s)	29.64	LEFT REAR TIME LEGACY (s), 9
15	31_30_15	MANF/NACHJ	MANF	JR036335	Manaus	F	31_30	WDS1504	8/7/21	null	10/27/21	ZB	81	Open Field	9	RIGHT REAR TIME LEGACY (s)	91.62	RIGHT REAR TIME LEGACY (s), 9
15	31_30_15	MANF/NACHJ	MANF	JR036335	Manaus	F	31_30	WDS1504	8/7/21	null	10/27/21	ZB	81	Open Field	9	CLOCKWISE REVOLUTIONS	3	CLOCKWISE REVOLUTIONS, 9
15	31_30_15	MANF/NACHJ	MANF	JR036335	Manaus	F	31_30	WDS1504	8/7/21	null	10/27/21	ZB	81	Open Field	9	COUNTER CLOCKWISE REVOLUTIONS	0	COUNTER CLOCKWISE REVOLUTIONS, 9
15	31_30_15	MANF/NACHJ	MANF	JR036335	Manaus	F	31_30	WDS1504	8/7/21	null	10/27/21	ZB	81	Open Field	9	MARGIN TIME LEGACY (s)	283.14	MARGIN TIME LEGACY (s), 9
15	31_30_15	MANF/NACHJ	MANF	JR036335	Manaus	F	31_30	WDS1504	8/7/21	null	10/27/21	ZB	81	Open Field	9	MARGIN DISTANCE LEGACY (cm)	523.94	MARGIN DISTANCE LEGACY (cm), 9
15	31_30_15	MANF/NACHJ	MANF	JR036335	Manaus	F	31_30	WDS1504	8/7/21	null	10/27/21	ZB	81	Open Field	9	CENTER TIME LEGACY (s)	16.86	CENTER TIME LEGACY (s), 9
15	31_30_15	MANF/NACHJ	MANF	JR036335	Manaus	F	31_30	WDS1504	8/7/21	null	10/27/21	ZB	81	Open Field	9	CENTER DISTANCE LEGACY (cm)	57.13	CENTER DISTANCE LEGACY (cm), 9
15	31_30_15	MANF/NACHJ	MANF	JR036335	Manaus	F	31_30	WDS1504	8/7/21	null	10/27/21	ZB	81	Open Field	9	TOTAL DISTANCE X AXIS (cm)	210.5	TOTAL DISTANCE X AXIS (cm), 9
15	31_30_15	MANF/NACHJ	MANF	JR036335	Manaus	F	31_30	WDS1504	8/7/21	null	10/27/21	ZB	81	Open Field	9	TOTAL DISTANCE Y AXIS (cm)	215.27	TOTAL DISTANCE Y AXIS (cm), 9
15	31_30_15	MANF/NACHJ	MANF	JR036335	Manaus	F	31_30	WDS1504	8/7/21	null	10/27/21	ZB	81	Open Field	9	AMBULATORY ACTIVITY COUNT	685	AMBULATORY ACTIVITY COUNT, 9
15	31_30_15	MANF/NACHJ	MANF	JR036335	Manaus	F	31_30	WDS1504	8/7/21	null	10/27/21	ZB	81	Open Field	9	AMBULATORY TIME (s)	12.7	AMBULATORY TIME (s), 9
15	31_30_15	MANF/NACHJ	MANF	JR036335	Manaus	F	31_30	WDS1504	8/7/21	null	10/27/21	ZB	81	Open Field	9	AMBULATORY EPISODE COUNT	2	AMBULATORY EPISODE COUNT, 9
15	31_30_15	MANF/NACHJ	MANF	JR036335	Manaus	F	31_30	WDS1504	8/7/21	null	10/27/21	ZB	81	Open Field	9	FRACTION TIME MOVING	0.3649	FRACTION TIME MOVING, 9
15	31_30_15	MANF/NACHJ	MANF	JR036335	Manaus	F	31_30	WDS1504	8/7/21	null	10/27/21	ZB	81	Open Field	9	FRACTION TIME RESTING	0.6351	FRACTION TIME RESTING, 9
15	31_30_15	MANF/NACHJ	MANF	JR036335	Manaus	F	31_30	WDS1504	8/7/21	null	10/27/21	ZB	81	Open Field	9	FRACTION TIME VERTICAL	0.069	FRACTION TIME VERTICAL, 9
15	31_30_15	MANF/NACHJ	MANF	JR036335	Manaus	F	31_30	WDS1504	8/7/21	null	10/27/21	ZB	81	Open Field	9	FRACTION TIME CENTER	0.0562	FRACTION TIME CENTER, 9
15	31_30_15	MANF/NACHJ	MANF	JR036335	Manaus	F	31_30	WDS1504	8/7/21	null	10/27/21	ZB	81	Open Field	9	FRACTION TIME MARGINS	0.9438	FRACTION TIME MARGINS, 9
15	31_30_15	MANF/NACHJ	MANF	JR036335	Manaus	F	31_30	WDS1504	8/7/21	null	10/27/21	ZB	81	Open Field	9	FRACTION TIME AMBULATORY	0.04233333	FRACTION TIME AMBULATORY, 9
15	31_30_15	MANF/NACHJ	MANF	JR036335	Manaus	F	31_30	WDS1504	8/7/21	null	10/27/21	ZB	81	Open Field	10	TOTAL DISTANCE (cm)	498.64	TOTAL DISTANCE (cm), 10
15	31_30_15	MANF/NACHJ	MANF	JR036335	Manaus	F	31_30	WDS1504	8/7/21	null	10/27/21	ZB	81	Open Field	10	HORIZONTAL ACTIVITY COUNT	612	HORIZONTAL ACTIVITY COUNT, 10
15	31_30_15	MANF/NACHJ	MANF	JR036335	Manaus	F	31_30	WDS1504	8/7/21	null	10/27/21	ZB	81	Open Field	10	REST TIME (s)	204.17	REST TIME (s), 10
15	31_30_15	MANF/NACHJ	MANF	JR036335	Manaus	F	31_30	WDS1504	8/7/21	null	10/27/21	ZB	81	Open Field	10	REST EPISODE COUNT	69	REST EPISODE COUNT, 10
15	31_30_15	MANF/NACHJ	MANF	JR036335	Manaus	F	31_30	WDS1504	8/7/21	null	10/27/21	ZB	81	Open Field	10	MOVEMENT TIME (s)	95.83	MOVEMENT TIME (s), 10
15	31_30_15	MANF/NACHJ	MANF	JR036335	Manaus	F	31_30	WDS1504	8/7/21	null	10/27/21	ZB	81	Open Field	10	MOVEMENT EPISODE COUNT	69	MOVEMENT EPISODE COUNT, 10
15	31_30_15	MANF/NACHJ	MANF	JR036335	Manaus	F	31_30	WDS1504	8/7/21	null	10/27/21	ZB	81	Open Field	10	STEREOTYPY TIME (s)	13.07	STEREOTYPY TIME (s), 10
15	31_30_15	MANF/NACHJ	MANF	JR036335	Manaus	F	31_30	WDS1504	8/7/21	null	10/27/21	ZB	81	Open Field	10	STEREOTYPIC EPISODE COUNT	28	STEREOTYPIC EPISODE COUNT, 10
15	31_30_15	MANF/NACHJ	MANF	JR036335	Manaus	F	31_30	WDS1504	8/7/21	null	10/27/21	ZB	81	Open Field	10	STEREOTYPIC ACTIVITY COUNT	65	STEREOTYPIC ACTIVITY COUNT, 10
15	31_30_15	MANF/NACHJ	MANF	JR036335	Manaus	F	31_30	WDS1504	8/7/21	null	10/27/21	ZB	81	Open Field	10	STEREOTYPIC EPISODE ACTIVITY COUNT	158	STEREOTYPIC EPISODE ACTIVITY COUNT, 10
15	31_30_15	MANF/NACHJ	MANF	JR036335	Manaus	F	31_30	WDS1504	8/7/21	null	10/27/21	ZB	81	Open Field	10	VERTICAL EPISODE COUNT	25	VERTICAL EPISODE COUNT, 10
15	31_30_15	MANF/NACHJ	MANF	JR036335	Manaus	F	31_30	WDS1504	8/7/21	null	10/27/21	ZB	81	Open Field	10	VERTICAL ACTIVITY COUNT	56	VERTICAL ACTIVITY COUNT, 10
15	31_30_15	MANF/NACHJ	MANF	JR036335	Manaus	F	31_30	WDS1504	8/7/21	null	10/27/21	ZB	81	Open Field	10	VERTICAL ACTIVITY TIME (s)	13.32	VERTICAL ACTIVITY TIME (s), 10
15	31_30_15	MANF/NACHJ	MANF	JR036335	Manaus	F	31_30	WDS1504	8/7/21	null	10/27/21	ZB	81	Open Field	10	LEFT FRONT TIME LEGACY (s)	8.46	LEFT FRONT TIME LEGACY (s), 10
15	31_30_15	MANF/NACHJ	MANF	JR036335	Manaus	F	31_30	WDS1504	8/7/21	null	10/27/21	ZB	81	Open Field	10	RIGHT FRONT TIME LEGACY (s)	16.61	RIGHT FRONT TIME LEGACY (s), 10
15	31_30_15	MANF/NACHJ	MANF	JR036335	Manaus	F	31_30	WDS1504	8/7/21	null	10/27/21	ZB	81	Open Field	10	LEFT REAR TIME LEGACY (s)	34.34	LEFT REAR TIME LEGACY (s), 10
15	31_30_15	MANF/NACHJ	MANF	JR036335	Manaus	F	31_30	WDS1504	8/7/21	null	10/27/21	ZB	81	Open Field	10	RIGHT REAR TIME LEGACY (s)	147.39	RIGHT REAR TIME LEGACY (s), 10
15	31_30_15	MANF/NACHJ	MANF	JR036335	Manaus	F	31_30	WDS1504	8/7/21	null	10/27/21	ZB	81	Open Field	10	CLOCKWISE REVOLUTIONS	3	CLOCKWISE REVOLUTIONS, 10
15	31_30_15	MANF/NACHJ	MANF	JR036335	Manaus	F	31_30	WDS1504	8/7/21	null	10/27/21	ZB	81	Open Field	10	COUNTER CLOCKWISE REVOLUTIONS	1	COUNTER CLOCKWISE REVOLUTIONS, 10
15	31_30_15	MANF/NACHJ	MANF	JR036335	Manaus	F	31_30	WDS1504	8/7/21	null	10/27/21	ZB	81	Open Field	10	MARGIN TIME LEGACY (s)	285.29	MARGIN TIME LEGACY (s), 10
15	31_30_15	MANF/NACHJ	MANF	JR036335	Manaus	F	31_30	WDS1504	8/7/21	null	10/27/21	ZB	81	Open Field	10	MARGIN DISTANCE LEGACY (cm)	448.89	MARGIN DISTANCE LEGACY (cm), 10
15	31_30_15	MANF/NACHJ	MANF	JR036335	Manaus	F	31_30	WDS1504	8/7/21	null	10/27/21	ZB	81	Open Field	10	CENTER TIME LEGACY (s)	14.71	CENTER TIME LEGACY (s), 10
15	31_30_15	MANF/NACHJ	MANF	JR036335	Manaus	F	31_30	WDS1504	8/7/21	null	10/27/21	ZB	81	Open Field	10	CENTER DISTANCE LEGACY (cm)	49.75	CENTER DISTANCE LEGACY (cm), 10
15	31_30_15	MANF/NACHJ	MANF	JR036335	Manaus	F	31_30	WDS1504	8/7/21	null	10/27/21	ZB	81	Open Field	10	TOTAL DISTANCE X AXIS (cm)	205.11	TOTAL DISTANCE X AXIS (cm), 10
15	31_30_15	MANF/NACHJ	MANF	JR036335	Manaus	F	31_30	WDS1504	8/7/21	null	10/27/21	ZB	81	Open Field	10	TOTAL DISTANCE Y AXIS (cm)	164.78	TOTAL DISTANCE Y AXIS (cm), 10
15	31_30_15	MANF/NACHJ	MANF	JR036335	Manaus	F	31_30	WDS1504	8/7/21	null	10/27/21	ZB	81	Open Field	10	AMBULATORY ACTIVITY COUNT	547	AMBULATORY ACTIVITY COUNT, 10
15	31_30_15	MANF/NACHJ	MANF	JR036335	Manaus	F	31_30	WDS1504	8/7/21	null	10/27/21	ZB	81	Open Field	10	AMBULATORY TIME (s)	10.54	AMBULATORY TIME (s), 10
15	31_30_15	MANF/NACHJ	MANF	JR036335	Manaus	F	31_30	WDS1504	8/7/21	null	10/27/21	ZB	81	Open Field	10	AMBULATORY EPISODE COUNT	1	AMBULATORY EPISODE COUNT, 10
15	31_30_15	MANF/NACHJ	MANF	JR036335	Manaus	F	31_30	WDS1504	8/7/21	null	10/27/21	ZB	81	Open Field	10	FRACTION TIME MOVING	0.3194333	FRACTION TIME MOVING, 10
15	31_30_15	MANF/NACHJ	MANF	JR036335	Manaus	F	31_30	WDS1504	8/7/21	null	10/27/21	ZB	81	Open Field	10	FRACTION TIME RESTING	0.6805667	FRACTION TIME RESTING, 10
15	31_30_15	MANF/NACHJ	MANF	JR036335	Manaus	F	31_30	WDS1504	8/7/21	null	10/27/21	ZB	81	Open Field	10	FRACTION TIME VERTICAL	0.0444	FRACTION TIME VERTICAL, 10
15	31_30_15	MANF/NACHJ	MANF	JR036335	Manaus	F	31_30	WDS1504	8/7/21	null	10/27/21	ZB	81	Open Field	10	FRACTION TIME CENTER	0.04903333	FRACTION TIME CENTER, 10
15	31_30_15	MANF/NACHJ	MANF	JR036335	Manaus	F	31_30	WDS1504	8/7/21	null	10/27/21	ZB	81	Open Field	10	FRACTION TIME MARGINS	0.9509667	FRACTION TIME MARGINS, 10
15	31_30_15	MANF/NACHJ	MANF	JR036335	Manaus	F	31_30	WDS1504	8/7/21	null	10/27/21	ZB	81	Open Field	10	FRACTION TIME AMBULATORY	0.03513333	FRACTION TIME AMBULATORY, 10
15	31_30_15	MANF/NACHJ	MANF	JR036335	Manaus	F	31_30	WDS1504	8/7/21	null	10/27/21	ZB	81	Open Field	11	TOTAL DISTANCE (cm)	449.19	TOTAL DISTANCE (cm), 11
15	31_30_15	MANF/NACHJ	MANF	JR036335	Manaus	F	31_30	WDS1504	8/7/21	null	10/27/21	ZB	81	Open Field	11	HORIZONTAL ACTIVITY COUNT	576	HORIZONTAL ACTIVITY COUNT, 11
15	31_30_15	MANF/NACHJ	MANF	JR036335	Manaus	F	31_30	WDS1504	8/7/21	null	10/27/21	ZB	81	Open Field	11	REST TIME (s)	193.84	REST TIME (s), 11
15	31_30_15	MANF/NACHJ	MANF	JR036335	Manaus	F	31_30	WDS1504	8/7/21	null	10/27/21	ZB	81	Open Field	11	REST EPISODE COUNT	62	REST EPISODE COUNT, 11
15	31_30_15	MANF/NACHJ	MANF	JR036335	Manaus	F	31_30	WDS1504	8/7/21	null	10/27/21	ZB	81	Open Field	11	MOVEMENT TIME (s)	106.16	MOVEMENT TIME (s), 11
15	31_30_15	MANF/NACHJ	MANF	JR036335	Manaus	F	31_30	WDS1504	8/7/21	null	10/27/21	ZB	81	Open Field	11	MOVEMENT EPISODE COUNT	62	MOVEMENT EPISODE COUNT, 11
15	31_30_15	MANF/NACHJ	MANF	JR036335	Manaus	F	31_30	WDS1504	8/7/21	null	10/27/21	ZB	81	Open Field	11	STEREOTYPY TIME (s)	9.39	STEREOTYPY TIME (s), 11
15	31_30_15	MANF/NACHJ	MANF	JR036335	Manaus	F	31_30	WDS1504	8/7/21	null	10/27/21	ZB	81	Open Field	11	STEREOTYPIC EPISODE COUNT	18	STEREOTYPIC EPISODE COUNT, 11
15	31_30_15	MANF/NACHJ	MANF	JR036335	Manaus	F	31_30	WDS1504	8/7/21	null	10/27/21	ZB	81	Open Field	11	STEREOTYPIC ACTIVITY COUNT	38	STEREOTYPIC ACTIVITY COUNT, 11
15	31_30_15	MANF/NACHJ	MANF	JR036335	Manaus	F	31_30	WDS1504	8/7/21	null	10/27/21	ZB	81	Open Field	11	STEREOTYPIC EPISODE ACTIVITY COUNT	194	STEREOTYPIC EPISODE ACTIVITY COUNT, 11
15	31_30_15	MANF/NACHJ	MANF	JR036335	Manaus	F	31_30	WDS1504	8/7/21	null	10/27/21	ZB	81	Open Field	11	VERTICAL EPISODE COUNT	12	VERTICAL EPISODE COUNT, 11
15	31_30_15	MANF/NACHJ	MANF	JR036335	Manaus	F	31_30	WDS1504	8/7/21	null	10/27/21	ZB	81	Open Field	11	VERTICAL ACTIVITY COUNT	32	VERTICAL ACTIVITY COUNT, 11
15	31_30_15	MANF/NACHJ	MANF	JR036335	Manaus	F	31_30	WDS1504	8/7/21	null	10/27/21	ZB	81	Open Field	11	VERTICAL ACTIVITY TIME (s)	10.77	VERTICAL ACTIVITY TIME (s), 11
15	31_30_15	MANF/NACHJ	MANF	JR036335	Manaus	F	31_30	WDS1504	8/7/21	null	10/27/21	ZB	81	Open Field	11	LEFT FRONT TIME LEGACY (s)	48.36	LEFT FRONT TIME LEGACY (s), 11
15	31_30_15	MANF/NACHJ	MANF	JR036335	Manaus	F	31_30	WDS1504	8/7/21	null	10/27/21	ZB	81	Open Field	11	RIGHT FRONT TIME LEGACY (s)	31.29	RIGHT FRONT TIME LEGACY (s), 11
15	31_30_15	MANF/NACHJ	MANF	JR036335	Manaus	F	31_30	WDS1504	8/7/21	null	10/27/21	ZB	81	Open Field	11	LEFT REAR TIME LEGACY (s)	101.75	LEFT REAR TIME LEGACY (s), 11
15	31_30_15	MANF/NACHJ	MANF	JR036335	Manaus	F	31_30	WDS1504	8/7/21	null	10/27/21	ZB	81	Open Field	11	RIGHT REAR TIME LEGACY (s)	47.8	RIGHT REAR TIME LEGACY (s), 11
15	31_30_15	MANF/NACHJ	MANF	JR036335	Manaus	F	31_30	WDS1504	8/7/21	null	10/27/21	ZB	81	Open Field	11	CLOCKWISE REVOLUTIONS	2	CLOCKWISE REVOLUTIONS, 11
15	31_30_15	MANF/NACHJ	MANF	JR036335	Manaus	F	31_30	WDS1504	8/7/21	null	10/27/21	ZB	81	Open Field	11	COUNTER CLOCKWISE REVOLUTIONS	0	COUNTER CLOCKWISE REVOLUTIONS, 11
15	31_30_15	MANF/NACHJ	MANF	JR036335	Manaus	F	31_30	WDS1504	8/7/21	null	10/27/21	ZB	81	Open Field	11	MARGIN TIME LEGACY (s)	283.4	MARGIN TIME LEGACY (s), 11
15	31_30_15	MANF/NACHJ	MANF	JR036335	Manaus	F	31_30	WDS1504	8/7/21	null	10/27/21	ZB	81	Open Field	11	MARGIN DISTANCE LEGACY (cm)	389.04	MARGIN DISTANCE LEGACY (cm), 11
15	31_30_15	MANF/NACHJ	MANF	JR036335	Manaus	F	31_30	WDS1504	8/7/21	null	10/27/21	ZB	81	Open Field	11	CENTER TIME LEGACY (s)	16.6	CENTER TIME LEGACY (s), 11
15	31_30_15	MANF/NACHJ	MANF	JR036335	Manaus	F	31_30	WDS1504	8/7/21	null	10/27/21	ZB	81	Open Field	11	CENTER DISTANCE LEGACY (cm)	60.15	CENTER DISTANCE LEGACY (cm), 11
15	31_30_15	MANF/NACHJ	MANF	JR036335	Manaus	F	31_30	WDS1504	8/7/21	null	10/27/21	ZB	81	Open Field	11	TOTAL DISTANCE X AXIS (cm)	159.7	TOTAL DISTANCE X AXIS (cm), 11
15	31_30_15	MANF/NACHJ	MANF	JR036335	Manaus	F	31_30	WDS1504	8/7/21	null	10/27/21	ZB	81	Open Field	11	TOTAL DISTANCE Y AXIS (cm)	160.97	TOTAL DISTANCE Y AXIS (cm), 11
15	31_30_15	MANF/NACHJ	MANF	JR036335	Manaus	F	31_30	WDS1504	8/7/21	null	10/27/21	ZB	81	Open Field	11	AMBULATORY ACTIVITY COUNT	538	AMBULATORY ACTIVITY COUNT, 11
15	31_30_15	MANF/NACHJ	MANF	JR036335	Manaus	F	31_30	WDS1504	8/7/21	null	10/27/21	ZB	81	Open Field	11	AMBULATORY TIME (s)	13.13	AMBULATORY TIME (s), 11
15	31_30_15	MANF/NACHJ	MANF	JR036335	Manaus	F	31_30	WDS1504	8/7/21	null	10/27/21	ZB	81	Open Field	11	AMBULATORY EPISODE COUNT	2	AMBULATORY EPISODE COUNT, 11
15	31_30_15	MANF/NACHJ	MANF	JR036335	Manaus	F	31_30	WDS1504	8/7/21	null	10/27/21	ZB	81	Open Field	11	FRACTION TIME MOVING	0.3538667	FRACTION TIME MOVING, 11
15	31_30_15	MANF/NACHJ	MANF	JR036335	Manaus	F	31_30	WDS1504	8/7/21	null	10/27/21	ZB	81	Open Field	11	FRACTION TIME RESTING	0.6461333	FRACTION TIME RESTING, 11
15	31_30_15	MANF/NACHJ	MANF	JR036335	Manaus	F	31_30	WDS1504	8/7/21	null	10/27/21	ZB	81	Open Field	11	FRACTION TIME VERTICAL	0.0359	FRACTION TIME VERTICAL, 11
15	31_30_15	MANF/NACHJ	MANF	JR036335	Manaus	F	31_30	WDS1504	8/7/21	null	10/27/21	ZB	81	Open Field	11	FRACTION TIME CENTER	0.05533333	FRACTION TIME CENTER, 11
15	31_30_15	MANF/NACHJ	MANF	JR036335	Manaus	F	31_30	WDS1504	8/7/21	null	10/27/21	ZB	81	Open Field	11	FRACTION TIME MARGINS	0.9446667	FRACTION TIME MARGINS, 11
15	31_30_15	MANF/NACHJ	MANF	JR036335	Manaus	F	31_30	WDS1504	8/7/21	null	10/27/21	ZB	81	Open Field	11	FRACTION TIME AMBULATORY	0.04376667	FRACTION TIME AMBULATORY, 11
15	31_30_15	MANF/NACHJ	MANF	JR036335	Manaus	F	31_30	WDS1504	8/7/21	null	10/27/21	ZB	81	Open Field	12	TOTAL DISTANCE (cm)	343.13	TOTAL DISTANCE (cm), 12
15	31_30_15	MANF/NACHJ	MANF	JR036335	Manaus	F	31_30	WDS1504	8/7/21	null	10/27/21	ZB	81	Open Field	12	HORIZONTAL ACTIVITY COUNT	680	HORIZONTAL ACTIVITY COUNT, 12
15	31_30_15	MANF/NACHJ	MANF	JR036335	Manaus	F	31_30	WDS1504	8/7/21	null	10/27/21	ZB	81	Open Field	12	REST TIME (s)	188.08	REST TIME (s), 12
15	31_30_15	MANF/NACHJ	MANF	JR036335	Manaus	F	31_30	WDS1504	8/7/21	null	10/27/21	ZB	81	Open Field	12	REST EPISODE COUNT	58	REST EPISODE COUNT, 12
15	31_30_15	MANF/NACHJ	MANF	JR036335	Manaus	F	31_30	WDS1504	8/7/21	null	10/27/21	ZB	81	Open Field	12	MOVEMENT TIME (s)	111.92	MOVEMENT TIME (s), 12
15	31_30_15	MANF/NACHJ	MANF	JR036335	Manaus	F	31_30	WDS1504	8/7/21	null	10/27/21	ZB	81	Open Field	12	MOVEMENT EPISODE COUNT	58	MOVEMENT EPISODE COUNT, 12
15	31_30_15	MANF/NACHJ	MANF	JR036335	Manaus	F	31_30	WDS1504	8/7/21	null	10/27/21	ZB	81	Open Field	12	STEREOTYPY TIME (s)	19.68	STEREOTYPY TIME (s), 12
15	31_30_15	MANF/NACHJ	MANF	JR036335	Manaus	F	31_30	WDS1504	8/7/21	null	10/27/21	ZB	81	Open Field	12	STEREOTYPIC EPISODE COUNT	35	STEREOTYPIC EPISODE COUNT, 12
15	31_30_15	MANF/NACHJ	MANF	JR036335	Manaus	F	31_30	WDS1504	8/7/21	null	10/27/21	ZB	81	Open Field	12	STEREOTYPIC ACTIVITY COUNT	125	STEREOTYPIC ACTIVITY COUNT, 12
15	31_30_15	MANF/NACHJ	MANF	JR036335	Manaus	F	31_30	WDS1504	8/7/21	null	10/27/21	ZB	81	Open Field	12	STEREOTYPIC EPISODE ACTIVITY COUNT	307	STEREOTYPIC EPISODE ACTIVITY COUNT, 12
15	31_30_15	MANF/NACHJ	MANF	JR036335	Manaus	F	31_30	WDS1504	8/7/21	null	10/27/21	ZB	81	Open Field	12	VERTICAL EPISODE COUNT	13	VERTICAL EPISODE COUNT, 12
15	31_30_15	MANF/NACHJ	MANF	JR036335	Manaus	F	31_30	WDS1504	8/7/21	null	10/27/21	ZB	81	Open Field	12	VERTICAL ACTIVITY COUNT	29	VERTICAL ACTIVITY COUNT, 12
15	31_30_15	MANF/NACHJ	MANF	JR036335	Manaus	F	31_30	WDS1504	8/7/21	null	10/27/21	ZB	81	Open Field	12	VERTICAL ACTIVITY TIME (s)	6.66	VERTICAL ACTIVITY TIME (s), 12
15	31_30_15	MANF/NACHJ	MANF	JR036335	Manaus	F	31_30	WDS1504	8/7/21	null	10/27/21	ZB	81	Open Field	12	LEFT FRONT TIME LEGACY (s)	19.05	LEFT FRONT TIME LEGACY (s), 12
15	31_30_15	MANF/NACHJ	MANF	JR036335	Manaus	F	31_30	WDS1504	8/7/21	null	10/27/21	ZB	81	Open Field	12	RIGHT FRONT TIME LEGACY (s)	13.39	RIGHT FRONT TIME LEGACY (s), 12
15	31_30_15	MANF/NACHJ	MANF	JR036335	Manaus	F	31_30	WDS1504	8/7/21	null	10/27/21	ZB	81	Open Field	12	LEFT REAR TIME LEGACY (s)	157.53	LEFT REAR TIME LEGACY (s), 12
15	31_30_15	MANF/NACHJ	MANF	JR036335	Manaus	F	31_30	WDS1504	8/7/21	null	10/27/21	ZB	81	Open Field	12	RIGHT REAR TIME LEGACY (s)	44.39	RIGHT REAR TIME LEGACY (s), 12
15	31_30_15	MANF/NACHJ	MANF	JR036335	Manaus	F	31_30	WDS1504	8/7/21	null	10/27/21	ZB	81	Open Field	12	CLOCKWISE REVOLUTIONS	1	CLOCKWISE REVOLUTIONS, 12
15	31_30_15	MANF/NACHJ	MANF	JR036335	Manaus	F	31_30	WDS1504	8/7/21	null	10/27/21	ZB	81	Open Field	12	COUNTER CLOCKWISE REVOLUTIONS	0	COUNTER CLOCKWISE REVOLUTIONS, 12
15	31_30_15	MANF/NACHJ	MANF	JR036335	Manaus	F	31_30	WDS1504	8/7/21	null	10/27/21	ZB	81	Open Field	12	MARGIN TIME LEGACY (s)	274.14	MARGIN TIME LEGACY (s), 12
15	31_30_15	MANF/NACHJ	MANF	JR036335	Manaus	F	31_30	WDS1504	8/7/21	null	10/27/21	ZB	81	Open Field	12	MARGIN DISTANCE LEGACY (cm)	290.4	MARGIN DISTANCE LEGACY (cm), 12
15	31_30_15	MANF/NACHJ	MANF	JR036335	Manaus	F	31_30	WDS1504	8/7/21	null	10/27/21	ZB	81	Open Field	12	CENTER TIME LEGACY (s)	25.87	CENTER TIME LEGACY (s), 12
15	31_30_15	MANF/NACHJ	MANF	JR036335	Manaus	F	31_30	WDS1504	8/7/21	null	10/27/21	ZB	81	Open Field	12	CENTER DISTANCE LEGACY (cm)	52.73	CENTER DISTANCE LEGACY (cm), 12
15	31_30_15	MANF/NACHJ	MANF	JR036335	Manaus	F	31_30	WDS1504	8/7/21	null	10/27/21	ZB	81	Open Field	12	TOTAL DISTANCE X AXIS (cm)	160.97	TOTAL DISTANCE X AXIS (cm), 12
15	31_30_15	MANF/NACHJ	MANF	JR036335	Manaus	F	31_30	WDS1504	8/7/21	null	10/27/21	ZB	81	Open Field	12	TOTAL DISTANCE Y AXIS (cm)	75.25	TOTAL DISTANCE Y AXIS (cm), 12
15	31_30_15	MANF/NACHJ	MANF	JR036335	Manaus	F	31_30	WDS1504	8/7/21	null	10/27/21	ZB	81	Open Field	12	AMBULATORY ACTIVITY COUNT	555	AMBULATORY ACTIVITY COUNT, 12
15	31_30_15	MANF/NACHJ	MANF	JR036335	Manaus	F	31_30	WDS1504	8/7/21	null	10/27/21	ZB	81	Open Field	12	AMBULATORY TIME (s)	7.77	AMBULATORY TIME (s), 12
15	31_30_15	MANF/NACHJ	MANF	JR036335	Manaus	F	31_30	WDS1504	8/7/21	null	10/27/21	ZB	81	Open Field	12	AMBULATORY EPISODE COUNT	5	AMBULATORY EPISODE COUNT, 12
15	31_30_15	MANF/NACHJ	MANF	JR036335	Manaus	F	31_30	WDS1504	8/7/21	null	10/27/21	ZB	81	Open Field	12	FRACTION TIME MOVING	0.3730667	FRACTION TIME MOVING, 12
15	31_30_15	MANF/NACHJ	MANF	JR036335	Manaus	F	31_30	WDS1504	8/7/21	null	10/27/21	ZB	81	Open Field	12	FRACTION TIME RESTING	0.6269333	FRACTION TIME RESTING, 12
15	31_30_15	MANF/NACHJ	MANF	JR036335	Manaus	F	31_30	WDS1504	8/7/21	null	10/27/21	ZB	81	Open Field	12	FRACTION TIME VERTICAL	0.0222	FRACTION TIME VERTICAL, 12
15	31_30_15	MANF/NACHJ	MANF	JR036335	Manaus	F	31_30	WDS1504	8/7/21	null	10/27/21	ZB	81	Open Field	12	FRACTION TIME CENTER	0.08623333	FRACTION TIME CENTER, 12
15	31_30_15	MANF/NACHJ	MANF	JR036335	Manaus	F	31_30	WDS1504	8/7/21	null	10/27/21	ZB	81	Open Field	12	FRACTION TIME MARGINS	0.9138	FRACTION TIME MARGINS, 12
15	31_30_15	MANF/NACHJ	MANF	JR036335	Manaus	F	31_30	WDS1504	8/7/21	null	10/27/21	ZB	81	Open Field	12	FRACTION TIME AMBULATORY	0.0259	FRACTION TIME AMBULATORY, 12
15	31_31_15	MANF/NACHJ	MANF	JR036335	Manaus	F	31_31	WDS1514	8/7/21	null	10/27/21	ZB	81	Open Field	1	TOTAL DISTANCE (cm)	1614.37	TOTAL DISTANCE (cm), 1
15	31_31_15	MANF/NACHJ	MANF	JR036335	Manaus	F	31_31	WDS1514	8/7/21	null	10/27/21	ZB	81	Open Field	1	HORIZONTAL ACTIVITY COUNT	1251	HORIZONTAL ACTIVITY COUNT, 1
15	31_31_15	MANF/NACHJ	MANF	JR036335	Manaus	F	31_31	WDS1514	8/7/21	null	10/27/21	ZB	81	Open Field	1	REST TIME (s)	123.75	REST TIME (s), 1
15	31_31_15	MANF/NACHJ	MANF	JR036335	Manaus	F	31_31	WDS1514	8/7/21	null	10/27/21	ZB	81	Open Field	1	REST EPISODE COUNT	43	REST EPISODE COUNT, 1
15	31_31_15	MANF/NACHJ	MANF	JR036335	Manaus	F	31_31	WDS1514	8/7/21	null	10/27/21	ZB	81	Open Field	1	MOVEMENT TIME (s)	176.25	MOVEMENT TIME (s), 1
15	31_31_15	MANF/NACHJ	MANF	JR036335	Manaus	F	31_31	WDS1514	8/7/21	null	10/27/21	ZB	81	Open Field	1	MOVEMENT EPISODE COUNT	43	MOVEMENT EPISODE COUNT, 1
15	31_31_15	MANF/NACHJ	MANF	JR036335	Manaus	F	31_31	WDS1514	8/7/21	null	10/27/21	ZB	81	Open Field	1	STEREOTYPY TIME (s)	12.4	STEREOTYPY TIME (s), 1
15	31_31_15	MANF/NACHJ	MANF	JR036335	Manaus	F	31_31	WDS1514	8/7/21	null	10/27/21	ZB	81	Open Field	1	STEREOTYPIC EPISODE COUNT	24	STEREOTYPIC EPISODE COUNT, 1
15	31_31_15	MANF/NACHJ	MANF	JR036335	Manaus	F	31_31	WDS1514	8/7/21	null	10/27/21	ZB	81	Open Field	1	STEREOTYPIC ACTIVITY COUNT	63	STEREOTYPIC ACTIVITY COUNT, 1
15	31_31_15	MANF/NACHJ	MANF	JR036335	Manaus	F	31_31	WDS1514	8/7/21	null	10/27/21	ZB	81	Open Field	1	STEREOTYPIC EPISODE ACTIVITY COUNT	308	STEREOTYPIC EPISODE ACTIVITY COUNT, 1
15	31_31_15	MANF/NACHJ	MANF	JR036335	Manaus	F	31_31	WDS1514	8/7/21	null	10/27/21	ZB	81	Open Field	1	VERTICAL EPISODE COUNT	33	VERTICAL EPISODE COUNT, 1
15	31_31_15	MANF/NACHJ	MANF	JR036335	Manaus	F	31_31	WDS1514	8/7/21	null	10/27/21	ZB	81	Open Field	1	VERTICAL ACTIVITY COUNT	78	VERTICAL ACTIVITY COUNT, 1
15	31_31_15	MANF/NACHJ	MANF	JR036335	Manaus	F	31_31	WDS1514	8/7/21	null	10/27/21	ZB	81	Open Field	1	VERTICAL ACTIVITY TIME (s)	20.21	VERTICAL ACTIVITY TIME (s), 1
15	31_31_15	MANF/NACHJ	MANF	JR036335	Manaus	F	31_31	WDS1514	8/7/21	null	10/27/21	ZB	81	Open Field	1	LEFT FRONT TIME LEGACY (s)	31.43	LEFT FRONT TIME LEGACY (s), 1
15	31_31_15	MANF/NACHJ	MANF	JR036335	Manaus	F	31_31	WDS1514	8/7/21	null	10/27/21	ZB	81	Open Field	1	RIGHT FRONT TIME LEGACY (s)	40.42	RIGHT FRONT TIME LEGACY (s), 1
15	31_31_15	MANF/NACHJ	MANF	JR036335	Manaus	F	31_31	WDS1514	8/7/21	null	10/27/21	ZB	81	Open Field	1	LEFT REAR TIME LEGACY (s)	82.21	LEFT REAR TIME LEGACY (s), 1
15	31_31_15	MANF/NACHJ	MANF	JR036335	Manaus	F	31_31	WDS1514	8/7/21	null	10/27/21	ZB	81	Open Field	1	RIGHT REAR TIME LEGACY (s)	34.4	RIGHT REAR TIME LEGACY (s), 1
15	31_31_15	MANF/NACHJ	MANF	JR036335	Manaus	F	31_31	WDS1514	8/7/21	null	10/27/21	ZB	81	Open Field	1	CLOCKWISE REVOLUTIONS	5	CLOCKWISE REVOLUTIONS, 1
15	31_31_15	MANF/NACHJ	MANF	JR036335	Manaus	F	31_31	WDS1514	8/7/21	null	10/27/21	ZB	81	Open Field	1	COUNTER CLOCKWISE REVOLUTIONS	3	COUNTER CLOCKWISE REVOLUTIONS, 1
15	31_31_15	MANF/NACHJ	MANF	JR036335	Manaus	F	31_31	WDS1514	8/7/21	null	10/27/21	ZB	81	Open Field	1	MARGIN TIME LEGACY (s)	282.25	MARGIN TIME LEGACY (s), 1
15	31_31_15	MANF/NACHJ	MANF	JR036335	Manaus	F	31_31	WDS1514	8/7/21	null	10/27/21	ZB	81	Open Field	1	MARGIN DISTANCE LEGACY (cm)	1425.76	MARGIN DISTANCE LEGACY (cm), 1
15	31_31_15	MANF/NACHJ	MANF	JR036335	Manaus	F	31_31	WDS1514	8/7/21	null	10/27/21	ZB	81	Open Field	1	CENTER TIME LEGACY (s)	17.75	CENTER TIME LEGACY (s), 1
15	31_31_15	MANF/NACHJ	MANF	JR036335	Manaus	F	31_31	WDS1514	8/7/21	null	10/27/21	ZB	81	Open Field	1	CENTER DISTANCE LEGACY (cm)	188.61	CENTER DISTANCE LEGACY (cm), 1
15	31_31_15	MANF/NACHJ	MANF	JR036335	Manaus	F	31_31	WDS1514	8/7/21	null	10/27/21	ZB	81	Open Field	1	TOTAL DISTANCE X AXIS (cm)	618.49	TOTAL DISTANCE X AXIS (cm), 1
15	31_31_15	MANF/NACHJ	MANF	JR036335	Manaus	F	31_31	WDS1514	8/7/21	null	10/27/21	ZB	81	Open Field	1	TOTAL DISTANCE Y AXIS (cm)	612.78	TOTAL DISTANCE Y AXIS (cm), 1
15	31_31_15	MANF/NACHJ	MANF	JR036335	Manaus	F	31_31	WDS1514	8/7/21	null	10/27/21	ZB	81	Open Field	1	AMBULATORY ACTIVITY COUNT	1188	AMBULATORY ACTIVITY COUNT, 1
15	31_31_15	MANF/NACHJ	MANF	JR036335	Manaus	F	31_31	WDS1514	8/7/21	null	10/27/21	ZB	81	Open Field	1	AMBULATORY TIME (s)	29.26	AMBULATORY TIME (s), 1
15	31_31_15	MANF/NACHJ	MANF	JR036335	Manaus	F	31_31	WDS1514	8/7/21	null	10/27/21	ZB	81	Open Field	1	AMBULATORY EPISODE COUNT	1	AMBULATORY EPISODE COUNT, 1
15	31_31_15	MANF/NACHJ	MANF	JR036335	Manaus	F	31_31	WDS1514	8/7/21	null	10/27/21	ZB	81	Open Field	1	FRACTION TIME MOVING	0.5875	FRACTION TIME MOVING, 1
15	31_31_15	MANF/NACHJ	MANF	JR036335	Manaus	F	31_31	WDS1514	8/7/21	null	10/27/21	ZB	81	Open Field	1	FRACTION TIME RESTING	0.4125	FRACTION TIME RESTING, 1
15	31_31_15	MANF/NACHJ	MANF	JR036335	Manaus	F	31_31	WDS1514	8/7/21	null	10/27/21	ZB	81	Open Field	1	FRACTION TIME VERTICAL	0.06736667	FRACTION TIME VERTICAL, 1
15	31_31_15	MANF/NACHJ	MANF	JR036335	Manaus	F	31_31	WDS1514	8/7/21	null	10/27/21	ZB	81	Open Field	1	FRACTION TIME CENTER	0.05916667	FRACTION TIME CENTER, 1
15	31_31_15	MANF/NACHJ	MANF	JR036335	Manaus	F	31_31	WDS1514	8/7/21	null	10/27/21	ZB	81	Open Field	1	FRACTION TIME MARGINS	0.9408333	FRACTION TIME MARGINS, 1
15	31_31_15	MANF/NACHJ	MANF	JR036335	Manaus	F	31_31	WDS1514	8/7/21	null	10/27/21	ZB	81	Open Field	1	FRACTION TIME AMBULATORY	0.09753333	FRACTION TIME AMBULATORY, 1
15	31_31_15	MANF/NACHJ	MANF	JR036335	Manaus	F	31_31	WDS1514	8/7/21	null	10/27/21	ZB	81	Open Field	2	TOTAL DISTANCE (cm)	926.25	TOTAL DISTANCE (cm), 2
15	31_31_15	MANF/NACHJ	MANF	JR036335	Manaus	F	31_31	WDS1514	8/7/21	null	10/27/21	ZB	81	Open Field	2	HORIZONTAL ACTIVITY COUNT	1177	HORIZONTAL ACTIVITY COUNT, 2
15	31_31_15	MANF/NACHJ	MANF	JR036335	Manaus	F	31_31	WDS1514	8/7/21	null	10/27/21	ZB	81	Open Field	2	REST TIME (s)	134.16	REST TIME (s), 2
15	31_31_15	MANF/NACHJ	MANF	JR036335	Manaus	F	31_31	WDS1514	8/7/21	null	10/27/21	ZB	81	Open Field	2	REST EPISODE COUNT	65	REST EPISODE COUNT, 2
15	31_31_15	MANF/NACHJ	MANF	JR036335	Manaus	F	31_31	WDS1514	8/7/21	null	10/27/21	ZB	81	Open Field	2	MOVEMENT TIME (s)	165.84	MOVEMENT TIME (s), 2
15	31_31_15	MANF/NACHJ	MANF	JR036335	Manaus	F	31_31	WDS1514	8/7/21	null	10/27/21	ZB	81	Open Field	2	MOVEMENT EPISODE COUNT	65	MOVEMENT EPISODE COUNT, 2
15	31_31_15	MANF/NACHJ	MANF	JR036335	Manaus	F	31_31	WDS1514	8/7/21	null	10/27/21	ZB	81	Open Field	2	STEREOTYPY TIME (s)	30.89	STEREOTYPY TIME (s), 2
15	31_31_15	MANF/NACHJ	MANF	JR036335	Manaus	F	31_31	WDS1514	8/7/21	null	10/27/21	ZB	81	Open Field	2	STEREOTYPIC EPISODE COUNT	49	STEREOTYPIC EPISODE COUNT, 2
15	31_31_15	MANF/NACHJ	MANF	JR036335	Manaus	F	31_31	WDS1514	8/7/21	null	10/27/21	ZB	81	Open Field	2	STEREOTYPIC ACTIVITY COUNT	195	STEREOTYPIC ACTIVITY COUNT, 2
15	31_31_15	MANF/NACHJ	MANF	JR036335	Manaus	F	31_31	WDS1514	8/7/21	null	10/27/21	ZB	81	Open Field	2	STEREOTYPIC EPISODE ACTIVITY COUNT	430	STEREOTYPIC EPISODE ACTIVITY COUNT, 2
15	31_31_15	MANF/NACHJ	MANF	JR036335	Manaus	F	31_31	WDS1514	8/7/21	null	10/27/21	ZB	81	Open Field	2	VERTICAL EPISODE COUNT	29	VERTICAL EPISODE COUNT, 2
15	31_31_15	MANF/NACHJ	MANF	JR036335	Manaus	F	31_31	WDS1514	8/7/21	null	10/27/21	ZB	81	Open Field	2	VERTICAL ACTIVITY COUNT	58	VERTICAL ACTIVITY COUNT, 2
15	31_31_15	MANF/NACHJ	MANF	JR036335	Manaus	F	31_31	WDS1514	8/7/21	null	10/27/21	ZB	81	Open Field	2	VERTICAL ACTIVITY TIME (s)	16.01	VERTICAL ACTIVITY TIME (s), 2
15	31_31_15	MANF/NACHJ	MANF	JR036335	Manaus	F	31_31	WDS1514	8/7/21	null	10/27/21	ZB	81	Open Field	2	LEFT FRONT TIME LEGACY (s)	29.2	LEFT FRONT TIME LEGACY (s), 2
15	31_31_15	MANF/NACHJ	MANF	JR036335	Manaus	F	31_31	WDS1514	8/7/21	null	10/27/21	ZB	81	Open Field	2	RIGHT FRONT TIME LEGACY (s)	150.65	RIGHT FRONT TIME LEGACY (s), 2
15	31_31_15	MANF/NACHJ	MANF	JR036335	Manaus	F	31_31	WDS1514	8/7/21	null	10/27/21	ZB	81	Open Field	2	LEFT REAR TIME LEGACY (s)	9.89	LEFT REAR TIME LEGACY (s), 2
15	31_31_15	MANF/NACHJ	MANF	JR036335	Manaus	F	31_31	WDS1514	8/7/21	null	10/27/21	ZB	81	Open Field	2	RIGHT REAR TIME LEGACY (s)	17.32	RIGHT REAR TIME LEGACY (s), 2
15	31_31_15	MANF/NACHJ	MANF	JR036335	Manaus	F	31_31	WDS1514	8/7/21	null	10/27/21	ZB	81	Open Field	2	CLOCKWISE REVOLUTIONS	3	CLOCKWISE REVOLUTIONS, 2
15	31_31_15	MANF/NACHJ	MANF	JR036335	Manaus	F	31_31	WDS1514	8/7/21	null	10/27/21	ZB	81	Open Field	2	COUNTER CLOCKWISE REVOLUTIONS	2	COUNTER CLOCKWISE REVOLUTIONS, 2
15	31_31_15	MANF/NACHJ	MANF	JR036335	Manaus	F	31_31	WDS1514	8/7/21	null	10/27/21	ZB	81	Open Field	2	MARGIN TIME LEGACY (s)	276.09	MARGIN TIME LEGACY (s), 2
15	31_31_15	MANF/NACHJ	MANF	JR036335	Manaus	F	31_31	WDS1514	8/7/21	null	10/27/21	ZB	81	Open Field	2	MARGIN DISTANCE LEGACY (cm)	769.77	MARGIN DISTANCE LEGACY (cm), 2
15	31_31_15	MANF/NACHJ	MANF	JR036335	Manaus	F	31_31	WDS1514	8/7/21	null	10/27/21	ZB	81	Open Field	2	CENTER TIME LEGACY (s)	23.92	CENTER TIME LEGACY (s), 2
15	31_31_15	MANF/NACHJ	MANF	JR036335	Manaus	F	31_31	WDS1514	8/7/21	null	10/27/21	ZB	81	Open Field	2	CENTER DISTANCE LEGACY (cm)	156.48	CENTER DISTANCE LEGACY (cm), 2
15	31_31_15	MANF/NACHJ	MANF	JR036335	Manaus	F	31_31	WDS1514	8/7/21	null	10/27/21	ZB	81	Open Field	2	TOTAL DISTANCE X AXIS (cm)	317.5	TOTAL DISTANCE X AXIS (cm), 2
15	31_31_15	MANF/NACHJ	MANF	JR036335	Manaus	F	31_31	WDS1514	8/7/21	null	10/27/21	ZB	81	Open Field	2	TOTAL DISTANCE Y AXIS (cm)	346.08	TOTAL DISTANCE Y AXIS (cm), 2
15	31_31_15	MANF/NACHJ	MANF	JR036335	Manaus	F	31_31	WDS1514	8/7/21	null	10/27/21	ZB	81	Open Field	2	AMBULATORY ACTIVITY COUNT	982	AMBULATORY ACTIVITY COUNT, 2
15	31_31_15	MANF/NACHJ	MANF	JR036335	Manaus	F	31_31	WDS1514	8/7/21	null	10/27/21	ZB	81	Open Field	2	AMBULATORY TIME (s)	19.76	AMBULATORY TIME (s), 2
15	31_31_15	MANF/NACHJ	MANF	JR036335	Manaus	F	31_31	WDS1514	8/7/21	null	10/27/21	ZB	81	Open Field	2	AMBULATORY EPISODE COUNT	5	AMBULATORY EPISODE COUNT, 2
15	31_31_15	MANF/NACHJ	MANF	JR036335	Manaus	F	31_31	WDS1514	8/7/21	null	10/27/21	ZB	81	Open Field	2	FRACTION TIME MOVING	0.5528	FRACTION TIME MOVING, 2
15	31_31_15	MANF/NACHJ	MANF	JR036335	Manaus	F	31_31	WDS1514	8/7/21	null	10/27/21	ZB	81	Open Field	2	FRACTION TIME RESTING	0.4472	FRACTION TIME RESTING, 2
15	31_31_15	MANF/NACHJ	MANF	JR036335	Manaus	F	31_31	WDS1514	8/7/21	null	10/27/21	ZB	81	Open Field	2	FRACTION TIME VERTICAL	0.05336667	FRACTION TIME VERTICAL, 2
15	31_31_15	MANF/NACHJ	MANF	JR036335	Manaus	F	31_31	WDS1514	8/7/21	null	10/27/21	ZB	81	Open Field	2	FRACTION TIME CENTER	0.07973333	FRACTION TIME CENTER, 2
15	31_31_15	MANF/NACHJ	MANF	JR036335	Manaus	F	31_31	WDS1514	8/7/21	null	10/27/21	ZB	81	Open Field	2	FRACTION TIME MARGINS	0.9203	FRACTION TIME MARGINS, 2
15	31_31_15	MANF/NACHJ	MANF	JR036335	Manaus	F	31_31	WDS1514	8/7/21	null	10/27/21	ZB	81	Open Field	2	FRACTION TIME AMBULATORY	0.06586667	FRACTION TIME AMBULATORY, 2
15	31_31_15	MANF/NACHJ	MANF	JR036335	Manaus	F	31_31	WDS1514	8/7/21	null	10/27/21	ZB	81	Open Field	3	TOTAL DISTANCE (cm)	582.61	TOTAL DISTANCE (cm), 3
15	31_31_15	MANF/NACHJ	MANF	JR036335	Manaus	F	31_31	WDS1514	8/7/21	null	10/27/21	ZB	81	Open Field	3	HORIZONTAL ACTIVITY COUNT	740	HORIZONTAL ACTIVITY COUNT, 3
15	31_31_15	MANF/NACHJ	MANF	JR036335	Manaus	F	31_31	WDS1514	8/7/21	null	10/27/21	ZB	81	Open Field	3	REST TIME (s)	158.82	REST TIME (s), 3
15	31_31_15	MANF/NACHJ	MANF	JR036335	Manaus	F	31_31	WDS1514	8/7/21	null	10/27/21	ZB	81	Open Field	3	REST EPISODE COUNT	60	REST EPISODE COUNT, 3
15	31_31_15	MANF/NACHJ	MANF	JR036335	Manaus	F	31_31	WDS1514	8/7/21	null	10/27/21	ZB	81	Open Field	3	MOVEMENT TIME (s)	141.19	MOVEMENT TIME (s), 3
15	31_31_15	MANF/NACHJ	MANF	JR036335	Manaus	F	31_31	WDS1514	8/7/21	null	10/27/21	ZB	81	Open Field	3	MOVEMENT EPISODE COUNT	61	MOVEMENT EPISODE COUNT, 3
15	31_31_15	MANF/NACHJ	MANF	JR036335	Manaus	F	31_31	WDS1514	8/7/21	null	10/27/21	ZB	81	Open Field	3	STEREOTYPY TIME (s)	20.31	STEREOTYPY TIME (s), 3
15	31_31_15	MANF/NACHJ	MANF	JR036335	Manaus	F	31_31	WDS1514	8/7/21	null	10/27/21	ZB	81	Open Field	3	STEREOTYPIC EPISODE COUNT	27	STEREOTYPIC EPISODE COUNT, 3
15	31_31_15	MANF/NACHJ	MANF	JR036335	Manaus	F	31_31	WDS1514	8/7/21	null	10/27/21	ZB	81	Open Field	3	STEREOTYPIC ACTIVITY COUNT	91	STEREOTYPIC ACTIVITY COUNT, 3
15	31_31_15	MANF/NACHJ	MANF	JR036335	Manaus	F	31_31	WDS1514	8/7/21	null	10/27/21	ZB	81	Open Field	3	STEREOTYPIC EPISODE ACTIVITY COUNT	229	STEREOTYPIC EPISODE ACTIVITY COUNT, 3
15	31_31_15	MANF/NACHJ	MANF	JR036335	Manaus	F	31_31	WDS1514	8/7/21	null	10/27/21	ZB	81	Open Field	3	VERTICAL EPISODE COUNT	14	VERTICAL EPISODE COUNT, 3
15	31_31_15	MANF/NACHJ	MANF	JR036335	Manaus	F	31_31	WDS1514	8/7/21	null	10/27/21	ZB	81	Open Field	3	VERTICAL ACTIVITY COUNT	50	VERTICAL ACTIVITY COUNT, 3
15	31_31_15	MANF/NACHJ	MANF	JR036335	Manaus	F	31_31	WDS1514	8/7/21	null	10/27/21	ZB	81	Open Field	3	VERTICAL ACTIVITY TIME (s)	20.41	VERTICAL ACTIVITY TIME (s), 3
15	31_31_15	MANF/NACHJ	MANF	JR036335	Manaus	F	31_31	WDS1514	8/7/21	null	10/27/21	ZB	81	Open Field	3	LEFT FRONT TIME LEGACY (s)	75.97	LEFT FRONT TIME LEGACY (s), 3
15	31_31_15	MANF/NACHJ	MANF	JR036335	Manaus	F	31_31	WDS1514	8/7/21	null	10/27/21	ZB	81	Open Field	3	RIGHT FRONT TIME LEGACY (s)	73.73	RIGHT FRONT TIME LEGACY (s), 3
15	31_31_15	MANF/NACHJ	MANF	JR036335	Manaus	F	31_31	WDS1514	8/7/21	null	10/27/21	ZB	81	Open Field	3	LEFT REAR TIME LEGACY (s)	24.49	LEFT REAR TIME LEGACY (s), 3
15	31_31_15	MANF/NACHJ	MANF	JR036335	Manaus	F	31_31	WDS1514	8/7/21	null	10/27/21	ZB	81	Open Field	3	RIGHT REAR TIME LEGACY (s)	38.02	RIGHT REAR TIME LEGACY (s), 3
15	31_31_15	MANF/NACHJ	MANF	JR036335	Manaus	F	31_31	WDS1514	8/7/21	null	10/27/21	ZB	81	Open Field	3	CLOCKWISE REVOLUTIONS	2	CLOCKWISE REVOLUTIONS, 3
15	31_31_15	MANF/NACHJ	MANF	JR036335	Manaus	F	31_31	WDS1514	8/7/21	null	10/27/21	ZB	81	Open Field	3	COUNTER CLOCKWISE REVOLUTIONS	3	COUNTER CLOCKWISE REVOLUTIONS, 3
15	31_31_15	MANF/NACHJ	MANF	JR036335	Manaus	F	31_31	WDS1514	8/7/21	null	10/27/21	ZB	81	Open Field	3	MARGIN TIME LEGACY (s)	291.81	MARGIN TIME LEGACY (s), 3
15	31_31_15	MANF/NACHJ	MANF	JR036335	Manaus	F	31_31	WDS1514	8/7/21	null	10/27/21	ZB	81	Open Field	3	MARGIN DISTANCE LEGACY (cm)	526.61	MARGIN DISTANCE LEGACY (cm), 3
15	31_31_15	MANF/NACHJ	MANF	JR036335	Manaus	F	31_31	WDS1514	8/7/21	null	10/27/21	ZB	81	Open Field	3	CENTER TIME LEGACY (s)	8.19	CENTER TIME LEGACY (s), 3
15	31_31_15	MANF/NACHJ	MANF	JR036335	Manaus	F	31_31	WDS1514	8/7/21	null	10/27/21	ZB	81	Open Field	3	CENTER DISTANCE LEGACY (cm)	56	CENTER DISTANCE LEGACY (cm), 3
15	31_31_15	MANF/NACHJ	MANF	JR036335	Manaus	F	31_31	WDS1514	8/7/21	null	10/27/21	ZB	81	Open Field	3	TOTAL DISTANCE X AXIS (cm)	194.31	TOTAL DISTANCE X AXIS (cm), 3
15	31_31_15	MANF/NACHJ	MANF	JR036335	Manaus	F	31_31	WDS1514	8/7/21	null	10/27/21	ZB	81	Open Field	3	TOTAL DISTANCE Y AXIS (cm)	205.74	TOTAL DISTANCE Y AXIS (cm), 3
15	31_31_15	MANF/NACHJ	MANF	JR036335	Manaus	F	31_31	WDS1514	8/7/21	null	10/27/21	ZB	81	Open Field	3	AMBULATORY ACTIVITY COUNT	649	AMBULATORY ACTIVITY COUNT, 3
15	31_31_15	MANF/NACHJ	MANF	JR036335	Manaus	F	31_31	WDS1514	8/7/21	null	10/27/21	ZB	81	Open Field	3	AMBULATORY TIME (s)	16.61	AMBULATORY TIME (s), 3
15	31_31_15	MANF/NACHJ	MANF	JR036335	Manaus	F	31_31	WDS1514	8/7/21	null	10/27/21	ZB	81	Open Field	3	AMBULATORY EPISODE COUNT	2	AMBULATORY EPISODE COUNT, 3
15	31_31_15	MANF/NACHJ	MANF	JR036335	Manaus	F	31_31	WDS1514	8/7/21	null	10/27/21	ZB	81	Open Field	3	FRACTION TIME MOVING	0.4706333	FRACTION TIME MOVING, 3
15	31_31_15	MANF/NACHJ	MANF	JR036335	Manaus	F	31_31	WDS1514	8/7/21	null	10/27/21	ZB	81	Open Field	3	FRACTION TIME RESTING	0.5294	FRACTION TIME RESTING, 3
15	31_31_15	MANF/NACHJ	MANF	JR036335	Manaus	F	31_31	WDS1514	8/7/21	null	10/27/21	ZB	81	Open Field	3	FRACTION TIME VERTICAL	0.06803333	FRACTION TIME VERTICAL, 3
15	31_31_15	MANF/NACHJ	MANF	JR036335	Manaus	F	31_31	WDS1514	8/7/21	null	10/27/21	ZB	81	Open Field	3	FRACTION TIME CENTER	0.0273	FRACTION TIME CENTER, 3
15	31_31_15	MANF/NACHJ	MANF	JR036335	Manaus	F	31_31	WDS1514	8/7/21	null	10/27/21	ZB	81	Open Field	3	FRACTION TIME MARGINS	0.9727	FRACTION TIME MARGINS, 3
15	31_31_15	MANF/NACHJ	MANF	JR036335	Manaus	F	31_31	WDS1514	8/7/21	null	10/27/21	ZB	81	Open Field	3	FRACTION TIME AMBULATORY	0.05536667	FRACTION TIME AMBULATORY, 3
15	31_31_15	MANF/NACHJ	MANF	JR036335	Manaus	F	31_31	WDS1514	8/7/21	null	10/27/21	ZB	81	Open Field	4	TOTAL DISTANCE (cm)	440.08	TOTAL DISTANCE (cm), 4
15	31_31_15	MANF/NACHJ	MANF	JR036335	Manaus	F	31_31	WDS1514	8/7/21	null	10/27/21	ZB	81	Open Field	4	HORIZONTAL ACTIVITY COUNT	594	HORIZONTAL ACTIVITY COUNT, 4
15	31_31_15	MANF/NACHJ	MANF	JR036335	Manaus	F	31_31	WDS1514	8/7/21	null	10/27/21	ZB	81	Open Field	4	REST TIME (s)	183.41	REST TIME (s), 4
15	31_31_15	MANF/NACHJ	MANF	JR036335	Manaus	F	31_31	WDS1514	8/7/21	null	10/27/21	ZB	81	Open Field	4	REST EPISODE COUNT	75	REST EPISODE COUNT, 4
15	31_31_15	MANF/NACHJ	MANF	JR036335	Manaus	F	31_31	WDS1514	8/7/21	null	10/27/21	ZB	81	Open Field	4	MOVEMENT TIME (s)	116.59	MOVEMENT TIME (s), 4
15	31_31_15	MANF/NACHJ	MANF	JR036335	Manaus	F	31_31	WDS1514	8/7/21	null	10/27/21	ZB	81	Open Field	4	MOVEMENT EPISODE COUNT	76	MOVEMENT EPISODE COUNT, 4
15	31_31_15	MANF/NACHJ	MANF	JR036335	Manaus	F	31_31	WDS1514	8/7/21	null	10/27/21	ZB	81	Open Field	4	STEREOTYPY TIME (s)	31.2	STEREOTYPY TIME (s), 4
15	31_31_15	MANF/NACHJ	MANF	JR036335	Manaus	F	31_31	WDS1514	8/7/21	null	10/27/21	ZB	81	Open Field	4	STEREOTYPIC EPISODE COUNT	33	STEREOTYPIC EPISODE COUNT, 4
15	31_31_15	MANF/NACHJ	MANF	JR036335	Manaus	F	31_31	WDS1514	8/7/21	null	10/27/21	ZB	81	Open Field	4	STEREOTYPIC ACTIVITY COUNT	121	STEREOTYPIC ACTIVITY COUNT, 4
15	31_31_15	MANF/NACHJ	MANF	JR036335	Manaus	F	31_31	WDS1514	8/7/21	null	10/27/21	ZB	81	Open Field	4	STEREOTYPIC EPISODE ACTIVITY COUNT	194	STEREOTYPIC EPISODE ACTIVITY COUNT, 4
15	31_31_15	MANF/NACHJ	MANF	JR036335	Manaus	F	31_31	WDS1514	8/7/21	null	10/27/21	ZB	81	Open Field	4	VERTICAL EPISODE COUNT	13	VERTICAL EPISODE COUNT, 4
15	31_31_15	MANF/NACHJ	MANF	JR036335	Manaus	F	31_31	WDS1514	8/7/21	null	10/27/21	ZB	81	Open Field	4	VERTICAL ACTIVITY COUNT	34	VERTICAL ACTIVITY COUNT, 4
15	31_31_15	MANF/NACHJ	MANF	JR036335	Manaus	F	31_31	WDS1514	8/7/21	null	10/27/21	ZB	81	Open Field	4	VERTICAL ACTIVITY TIME (s)	10.3	VERTICAL ACTIVITY TIME (s), 4
15	31_31_15	MANF/NACHJ	MANF	JR036335	Manaus	F	31_31	WDS1514	8/7/21	null	10/27/21	ZB	81	Open Field	4	LEFT FRONT TIME LEGACY (s)	24.32	LEFT FRONT TIME LEGACY (s), 4
15	31_31_15	MANF/NACHJ	MANF	JR036335	Manaus	F	31_31	WDS1514	8/7/21	null	10/27/21	ZB	81	Open Field	4	RIGHT FRONT TIME LEGACY (s)	188.99	RIGHT FRONT TIME LEGACY (s), 4
15	31_31_15	MANF/NACHJ	MANF	JR036335	Manaus	F	31_31	WDS1514	8/7/21	null	10/27/21	ZB	81	Open Field	4	LEFT REAR TIME LEGACY (s)	4.88	LEFT REAR TIME LEGACY (s), 4
15	31_31_15	MANF/NACHJ	MANF	JR036335	Manaus	F	31_31	WDS1514	8/7/21	null	10/27/21	ZB	81	Open Field	4	RIGHT REAR TIME LEGACY (s)	2.45	RIGHT REAR TIME LEGACY (s), 4
15	31_31_15	MANF/NACHJ	MANF	JR036335	Manaus	F	31_31	WDS1514	8/7/21	null	10/27/21	ZB	81	Open Field	4	CLOCKWISE REVOLUTIONS	2	CLOCKWISE REVOLUTIONS, 4
15	31_31_15	MANF/NACHJ	MANF	JR036335	Manaus	F	31_31	WDS1514	8/7/21	null	10/27/21	ZB	81	Open Field	4	COUNTER CLOCKWISE REVOLUTIONS	2	COUNTER CLOCKWISE REVOLUTIONS, 4
15	31_31_15	MANF/NACHJ	MANF	JR036335	Manaus	F	31_31	WDS1514	8/7/21	null	10/27/21	ZB	81	Open Field	4	MARGIN TIME LEGACY (s)	290.25	MARGIN TIME LEGACY (s), 4
15	31_31_15	MANF/NACHJ	MANF	JR036335	Manaus	F	31_31	WDS1514	8/7/21	null	10/27/21	ZB	81	Open Field	4	MARGIN DISTANCE LEGACY (cm)	408.28	MARGIN DISTANCE LEGACY (cm), 4
15	31_31_15	MANF/NACHJ	MANF	JR036335	Manaus	F	31_31	WDS1514	8/7/21	null	10/27/21	ZB	81	Open Field	4	CENTER TIME LEGACY (s)	9.75	CENTER TIME LEGACY (s), 4
15	31_31_15	MANF/NACHJ	MANF	JR036335	Manaus	F	31_31	WDS1514	8/7/21	null	10/27/21	ZB	81	Open Field	4	CENTER DISTANCE LEGACY (cm)	31.8	CENTER DISTANCE LEGACY (cm), 4
15	31_31_15	MANF/NACHJ	MANF	JR036335	Manaus	F	31_31	WDS1514	8/7/21	null	10/27/21	ZB	81	Open Field	4	TOTAL DISTANCE X AXIS (cm)	170.82	TOTAL DISTANCE X AXIS (cm), 4
15	31_31_15	MANF/NACHJ	MANF	JR036335	Manaus	F	31_31	WDS1514	8/7/21	null	10/27/21	ZB	81	Open Field	4	TOTAL DISTANCE Y AXIS (cm)	169.55	TOTAL DISTANCE Y AXIS (cm), 4
15	31_31_15	MANF/NACHJ	MANF	JR036335	Manaus	F	31_31	WDS1514	8/7/21	null	10/27/21	ZB	81	Open Field	4	AMBULATORY ACTIVITY COUNT	473	AMBULATORY ACTIVITY COUNT, 4
15	31_31_15	MANF/NACHJ	MANF	JR036335	Manaus	F	31_31	WDS1514	8/7/21	null	10/27/21	ZB	81	Open Field	4	AMBULATORY TIME (s)	11.21	AMBULATORY TIME (s), 4
15	31_31_15	MANF/NACHJ	MANF	JR036335	Manaus	F	31_31	WDS1514	8/7/21	null	10/27/21	ZB	81	Open Field	4	AMBULATORY EPISODE COUNT	3	AMBULATORY EPISODE COUNT, 4
15	31_31_15	MANF/NACHJ	MANF	JR036335	Manaus	F	31_31	WDS1514	8/7/21	null	10/27/21	ZB	81	Open Field	4	FRACTION TIME MOVING	0.3886333	FRACTION TIME MOVING, 4
15	31_31_15	MANF/NACHJ	MANF	JR036335	Manaus	F	31_31	WDS1514	8/7/21	null	10/27/21	ZB	81	Open Field	4	FRACTION TIME RESTING	0.6113667	FRACTION TIME RESTING, 4
15	31_31_15	MANF/NACHJ	MANF	JR036335	Manaus	F	31_31	WDS1514	8/7/21	null	10/27/21	ZB	81	Open Field	4	FRACTION TIME VERTICAL	0.03433333	FRACTION TIME VERTICAL, 4
15	31_31_15	MANF/NACHJ	MANF	JR036335	Manaus	F	31_31	WDS1514	8/7/21	null	10/27/21	ZB	81	Open Field	4	FRACTION TIME CENTER	0.0325	FRACTION TIME CENTER, 4
15	31_31_15	MANF/NACHJ	MANF	JR036335	Manaus	F	31_31	WDS1514	8/7/21	null	10/27/21	ZB	81	Open Field	4	FRACTION TIME MARGINS	0.9675	FRACTION TIME MARGINS, 4
15	31_31_15	MANF/NACHJ	MANF	JR036335	Manaus	F	31_31	WDS1514	8/7/21	null	10/27/21	ZB	81	Open Field	4	FRACTION TIME AMBULATORY	0.03736667	FRACTION TIME AMBULATORY, 4
15	31_31_15	MANF/NACHJ	MANF	JR036335	Manaus	F	31_31	WDS1514	8/7/21	null	10/27/21	ZB	81	Open Field	5	TOTAL DISTANCE (cm)	434.86	TOTAL DISTANCE (cm), 5
15	31_31_15	MANF/NACHJ	MANF	JR036335	Manaus	F	31_31	WDS1514	8/7/21	null	10/27/21	ZB	81	Open Field	5	HORIZONTAL ACTIVITY COUNT	495	HORIZONTAL ACTIVITY COUNT, 5
15	31_31_15	MANF/NACHJ	MANF	JR036335	Manaus	F	31_31	WDS1514	8/7/21	null	10/27/21	ZB	81	Open Field	5	REST TIME (s)	219.34	REST TIME (s), 5
15	31_31_15	MANF/NACHJ	MANF	JR036335	Manaus	F	31_31	WDS1514	8/7/21	null	10/27/21	ZB	81	Open Field	5	REST EPISODE COUNT	69	REST EPISODE COUNT, 5
15	31_31_15	MANF/NACHJ	MANF	JR036335	Manaus	F	31_31	WDS1514	8/7/21	null	10/27/21	ZB	81	Open Field	5	MOVEMENT TIME (s)	80.66	MOVEMENT TIME (s), 5
15	31_31_15	MANF/NACHJ	MANF	JR036335	Manaus	F	31_31	WDS1514	8/7/21	null	10/27/21	ZB	81	Open Field	5	MOVEMENT EPISODE COUNT	68	MOVEMENT EPISODE COUNT, 5
15	31_31_15	MANF/NACHJ	MANF	JR036335	Manaus	F	31_31	WDS1514	8/7/21	null	10/27/21	ZB	81	Open Field	5	STEREOTYPY TIME (s)	14.16	STEREOTYPY TIME (s), 5
15	31_31_15	MANF/NACHJ	MANF	JR036335	Manaus	F	31_31	WDS1514	8/7/21	null	10/27/21	ZB	81	Open Field	5	STEREOTYPIC EPISODE COUNT	16	STEREOTYPIC EPISODE COUNT, 5
15	31_31_15	MANF/NACHJ	MANF	JR036335	Manaus	F	31_31	WDS1514	8/7/21	null	10/27/21	ZB	81	Open Field	5	STEREOTYPIC ACTIVITY COUNT	51	STEREOTYPIC ACTIVITY COUNT, 5
15	31_31_15	MANF/NACHJ	MANF	JR036335	Manaus	F	31_31	WDS1514	8/7/21	null	10/27/21	ZB	81	Open Field	5	STEREOTYPIC EPISODE ACTIVITY COUNT	100	STEREOTYPIC EPISODE ACTIVITY COUNT, 5
15	31_31_15	MANF/NACHJ	MANF	JR036335	Manaus	F	31_31	WDS1514	8/7/21	null	10/27/21	ZB	81	Open Field	5	VERTICAL EPISODE COUNT	11	VERTICAL EPISODE COUNT, 5
15	31_31_15	MANF/NACHJ	MANF	JR036335	Manaus	F	31_31	WDS1514	8/7/21	null	10/27/21	ZB	81	Open Field	5	VERTICAL ACTIVITY COUNT	21	VERTICAL ACTIVITY COUNT, 5
15	31_31_15	MANF/NACHJ	MANF	JR036335	Manaus	F	31_31	WDS1514	8/7/21	null	10/27/21	ZB	81	Open Field	5	VERTICAL ACTIVITY TIME (s)	7.93	VERTICAL ACTIVITY TIME (s), 5
15	31_31_15	MANF/NACHJ	MANF	JR036335	Manaus	F	31_31	WDS1514	8/7/21	null	10/27/21	ZB	81	Open Field	5	LEFT FRONT TIME LEGACY (s)	6.43	LEFT FRONT TIME LEGACY (s), 5
15	31_31_15	MANF/NACHJ	MANF	JR036335	Manaus	F	31_31	WDS1514	8/7/21	null	10/27/21	ZB	81	Open Field	5	RIGHT FRONT TIME LEGACY (s)	132.1	RIGHT FRONT TIME LEGACY (s), 5
15	31_31_15	MANF/NACHJ	MANF	JR036335	Manaus	F	31_31	WDS1514	8/7/21	null	10/27/21	ZB	81	Open Field	5	LEFT REAR TIME LEGACY (s)	7.83	LEFT REAR TIME LEGACY (s), 5
15	31_31_15	MANF/NACHJ	MANF	JR036335	Manaus	F	31_31	WDS1514	8/7/21	null	10/27/21	ZB	81	Open Field	5	RIGHT REAR TIME LEGACY (s)	74.38	RIGHT REAR TIME LEGACY (s), 5
15	31_31_15	MANF/NACHJ	MANF	JR036335	Manaus	F	31_31	WDS1514	8/7/21	null	10/27/21	ZB	81	Open Field	5	CLOCKWISE REVOLUTIONS	0	CLOCKWISE REVOLUTIONS, 5
15	31_31_15	MANF/NACHJ	MANF	JR036335	Manaus	F	31_31	WDS1514	8/7/21	null	10/27/21	ZB	81	Open Field	5	COUNTER CLOCKWISE REVOLUTIONS	1	COUNTER CLOCKWISE REVOLUTIONS, 5
15	31_31_15	MANF/NACHJ	MANF	JR036335	Manaus	F	31_31	WDS1514	8/7/21	null	10/27/21	ZB	81	Open Field	5	MARGIN TIME LEGACY (s)	297.29	MARGIN TIME LEGACY (s), 5
15	31_31_15	MANF/NACHJ	MANF	JR036335	Manaus	F	31_31	WDS1514	8/7/21	null	10/27/21	ZB	81	Open Field	5	MARGIN DISTANCE LEGACY (cm)	428.52	MARGIN DISTANCE LEGACY (cm), 5
15	31_31_15	MANF/NACHJ	MANF	JR036335	Manaus	F	31_31	WDS1514	8/7/21	null	10/27/21	ZB	81	Open Field	5	CENTER TIME LEGACY (s)	2.71	CENTER TIME LEGACY (s), 5
15	31_31_15	MANF/NACHJ	MANF	JR036335	Manaus	F	31_31	WDS1514	8/7/21	null	10/27/21	ZB	81	Open Field	5	CENTER DISTANCE LEGACY (cm)	6.34	CENTER DISTANCE LEGACY (cm), 5
15	31_31_15	MANF/NACHJ	MANF	JR036335	Manaus	F	31_31	WDS1514	8/7/21	null	10/27/21	ZB	81	Open Field	5	TOTAL DISTANCE X AXIS (cm)	193.36	TOTAL DISTANCE X AXIS (cm), 5
15	31_31_15	MANF/NACHJ	MANF	JR036335	Manaus	F	31_31	WDS1514	8/7/21	null	10/27/21	ZB	81	Open Field	5	TOTAL DISTANCE Y AXIS (cm)	142.56	TOTAL DISTANCE Y AXIS (cm), 5
15	31_31_15	MANF/NACHJ	MANF	JR036335	Manaus	F	31_31	WDS1514	8/7/21	null	10/27/21	ZB	81	Open Field	5	AMBULATORY ACTIVITY COUNT	444	AMBULATORY ACTIVITY COUNT, 5
15	31_31_15	MANF/NACHJ	MANF	JR036335	Manaus	F	31_31	WDS1514	8/7/21	null	10/27/21	ZB	81	Open Field	5	AMBULATORY TIME (s)	9.97	AMBULATORY TIME (s), 5
15	31_31_15	MANF/NACHJ	MANF	JR036335	Manaus	F	31_31	WDS1514	8/7/21	null	10/27/21	ZB	81	Open Field	5	AMBULATORY EPISODE COUNT	3	AMBULATORY EPISODE COUNT, 5
15	31_31_15	MANF/NACHJ	MANF	JR036335	Manaus	F	31_31	WDS1514	8/7/21	null	10/27/21	ZB	81	Open Field	5	FRACTION TIME MOVING	0.2688667	FRACTION TIME MOVING, 5
15	31_31_15	MANF/NACHJ	MANF	JR036335	Manaus	F	31_31	WDS1514	8/7/21	null	10/27/21	ZB	81	Open Field	5	FRACTION TIME RESTING	0.7311333	FRACTION TIME RESTING, 5
15	31_31_15	MANF/NACHJ	MANF	JR036335	Manaus	F	31_31	WDS1514	8/7/21	null	10/27/21	ZB	81	Open Field	5	FRACTION TIME VERTICAL	0.02643333	FRACTION TIME VERTICAL, 5
15	31_31_15	MANF/NACHJ	MANF	JR036335	Manaus	F	31_31	WDS1514	8/7/21	null	10/27/21	ZB	81	Open Field	5	FRACTION TIME CENTER	0.009033333	FRACTION TIME CENTER, 5
15	31_31_15	MANF/NACHJ	MANF	JR036335	Manaus	F	31_31	WDS1514	8/7/21	null	10/27/21	ZB	81	Open Field	5	FRACTION TIME MARGINS	0.9909667	FRACTION TIME MARGINS, 5
15	31_31_15	MANF/NACHJ	MANF	JR036335	Manaus	F	31_31	WDS1514	8/7/21	null	10/27/21	ZB	81	Open Field	5	FRACTION TIME AMBULATORY	0.03323333	FRACTION TIME AMBULATORY, 5
15	31_31_15	MANF/NACHJ	MANF	JR036335	Manaus	F	31_31	WDS1514	8/7/21	null	10/27/21	ZB	81	Open Field	6	TOTAL DISTANCE (cm)	465.35	TOTAL DISTANCE (cm), 6
15	31_31_15	MANF/NACHJ	MANF	JR036335	Manaus	F	31_31	WDS1514	8/7/21	null	10/27/21	ZB	81	Open Field	6	HORIZONTAL ACTIVITY COUNT	633	HORIZONTAL ACTIVITY COUNT, 6
15	31_31_15	MANF/NACHJ	MANF	JR036335	Manaus	F	31_31	WDS1514	8/7/21	null	10/27/21	ZB	81	Open Field	6	REST TIME (s)	182.78	REST TIME (s), 6
15	31_31_15	MANF/NACHJ	MANF	JR036335	Manaus	F	31_31	WDS1514	8/7/21	null	10/27/21	ZB	81	Open Field	6	REST EPISODE COUNT	64	REST EPISODE COUNT, 6
15	31_31_15	MANF/NACHJ	MANF	JR036335	Manaus	F	31_31	WDS1514	8/7/21	null	10/27/21	ZB	81	Open Field	6	MOVEMENT TIME (s)	117.22	MOVEMENT TIME (s), 6
15	31_31_15	MANF/NACHJ	MANF	JR036335	Manaus	F	31_31	WDS1514	8/7/21	null	10/27/21	ZB	81	Open Field	6	MOVEMENT EPISODE COUNT	64	MOVEMENT EPISODE COUNT, 6
15	31_31_15	MANF/NACHJ	MANF	JR036335	Manaus	F	31_31	WDS1514	8/7/21	null	10/27/21	ZB	81	Open Field	6	STEREOTYPY TIME (s)	22.34	STEREOTYPY TIME (s), 6
15	31_31_15	MANF/NACHJ	MANF	JR036335	Manaus	F	31_31	WDS1514	8/7/21	null	10/27/21	ZB	81	Open Field	6	STEREOTYPIC EPISODE COUNT	34	STEREOTYPIC EPISODE COUNT, 6
15	31_31_15	MANF/NACHJ	MANF	JR036335	Manaus	F	31_31	WDS1514	8/7/21	null	10/27/21	ZB	81	Open Field	6	STEREOTYPIC ACTIVITY COUNT	101	STEREOTYPIC ACTIVITY COUNT, 6
15	31_31_15	MANF/NACHJ	MANF	JR036335	Manaus	F	31_31	WDS1514	8/7/21	null	10/27/21	ZB	81	Open Field	6	STEREOTYPIC EPISODE ACTIVITY COUNT	264	STEREOTYPIC EPISODE ACTIVITY COUNT, 6
15	31_31_15	MANF/NACHJ	MANF	JR036335	Manaus	F	31_31	WDS1514	8/7/21	null	10/27/21	ZB	81	Open Field	6	VERTICAL EPISODE COUNT	16	VERTICAL EPISODE COUNT, 6
15	31_31_15	MANF/NACHJ	MANF	JR036335	Manaus	F	31_31	WDS1514	8/7/21	null	10/27/21	ZB	81	Open Field	6	VERTICAL ACTIVITY COUNT	19	VERTICAL ACTIVITY COUNT, 6
15	31_31_15	MANF/NACHJ	MANF	JR036335	Manaus	F	31_31	WDS1514	8/7/21	null	10/27/21	ZB	81	Open Field	6	VERTICAL ACTIVITY TIME (s)	9.09	VERTICAL ACTIVITY TIME (s), 6
15	31_31_15	MANF/NACHJ	MANF	JR036335	Manaus	F	31_31	WDS1514	8/7/21	null	10/27/21	ZB	81	Open Field	6	LEFT FRONT TIME LEGACY (s)	46.24	LEFT FRONT TIME LEGACY (s), 6
15	31_31_15	MANF/NACHJ	MANF	JR036335	Manaus	F	31_31	WDS1514	8/7/21	null	10/27/21	ZB	81	Open Field	6	RIGHT FRONT TIME LEGACY (s)	143.64	RIGHT FRONT TIME LEGACY (s), 6
15	31_31_15	MANF/NACHJ	MANF	JR036335	Manaus	F	31_31	WDS1514	8/7/21	null	10/27/21	ZB	81	Open Field	6	LEFT REAR TIME LEGACY (s)	19.3	LEFT REAR TIME LEGACY (s), 6
15	31_31_15	MANF/NACHJ	MANF	JR036335	Manaus	F	31_31	WDS1514	8/7/21	null	10/27/21	ZB	81	Open Field	6	RIGHT REAR TIME LEGACY (s)	21.29	RIGHT REAR TIME LEGACY (s), 6
15	31_31_15	MANF/NACHJ	MANF	JR036335	Manaus	F	31_31	WDS1514	8/7/21	null	10/27/21	ZB	81	Open Field	6	CLOCKWISE REVOLUTIONS	1	CLOCKWISE REVOLUTIONS, 6
15	31_31_15	MANF/NACHJ	MANF	JR036335	Manaus	F	31_31	WDS1514	8/7/21	null	10/27/21	ZB	81	Open Field	6	COUNTER CLOCKWISE REVOLUTIONS	1	COUNTER CLOCKWISE REVOLUTIONS, 6
15	31_31_15	MANF/NACHJ	MANF	JR036335	Manaus	F	31_31	WDS1514	8/7/21	null	10/27/21	ZB	81	Open Field	6	MARGIN TIME LEGACY (s)	287.19	MARGIN TIME LEGACY (s), 6
15	31_31_15	MANF/NACHJ	MANF	JR036335	Manaus	F	31_31	WDS1514	8/7/21	null	10/27/21	ZB	81	Open Field	6	MARGIN DISTANCE LEGACY (cm)	378.14	MARGIN DISTANCE LEGACY (cm), 6
15	31_31_15	MANF/NACHJ	MANF	JR036335	Manaus	F	31_31	WDS1514	8/7/21	null	10/27/21	ZB	81	Open Field	6	CENTER TIME LEGACY (s)	12.81	CENTER TIME LEGACY (s), 6
15	31_31_15	MANF/NACHJ	MANF	JR036335	Manaus	F	31_31	WDS1514	8/7/21	null	10/27/21	ZB	81	Open Field	6	CENTER DISTANCE LEGACY (cm)	87.21	CENTER DISTANCE LEGACY (cm), 6
15	31_31_15	MANF/NACHJ	MANF	JR036335	Manaus	F	31_31	WDS1514	8/7/21	null	10/27/21	ZB	81	Open Field	6	TOTAL DISTANCE X AXIS (cm)	129.22	TOTAL DISTANCE X AXIS (cm), 6
15	31_31_15	MANF/NACHJ	MANF	JR036335	Manaus	F	31_31	WDS1514	8/7/21	null	10/27/21	ZB	81	Open Field	6	TOTAL DISTANCE Y AXIS (cm)	201.3	TOTAL DISTANCE Y AXIS (cm), 6
15	31_31_15	MANF/NACHJ	MANF	JR036335	Manaus	F	31_31	WDS1514	8/7/21	null	10/27/21	ZB	81	Open Field	6	AMBULATORY ACTIVITY COUNT	532	AMBULATORY ACTIVITY COUNT, 6
15	31_31_15	MANF/NACHJ	MANF	JR036335	Manaus	F	31_31	WDS1514	8/7/21	null	10/27/21	ZB	81	Open Field	6	AMBULATORY TIME (s)	14.76	AMBULATORY TIME (s), 6
15	31_31_15	MANF/NACHJ	MANF	JR036335	Manaus	F	31_31	WDS1514	8/7/21	null	10/27/21	ZB	81	Open Field	6	AMBULATORY EPISODE COUNT	1	AMBULATORY EPISODE COUNT, 6
15	31_31_15	MANF/NACHJ	MANF	JR036335	Manaus	F	31_31	WDS1514	8/7/21	null	10/27/21	ZB	81	Open Field	6	FRACTION TIME MOVING	0.3907333	FRACTION TIME MOVING, 6
15	31_31_15	MANF/NACHJ	MANF	JR036335	Manaus	F	31_31	WDS1514	8/7/21	null	10/27/21	ZB	81	Open Field	6	FRACTION TIME RESTING	0.6092667	FRACTION TIME RESTING, 6
15	31_31_15	MANF/NACHJ	MANF	JR036335	Manaus	F	31_31	WDS1514	8/7/21	null	10/27/21	ZB	81	Open Field	6	FRACTION TIME VERTICAL	0.0303	FRACTION TIME VERTICAL, 6
15	31_31_15	MANF/NACHJ	MANF	JR036335	Manaus	F	31_31	WDS1514	8/7/21	null	10/27/21	ZB	81	Open Field	6	FRACTION TIME CENTER	0.0427	FRACTION TIME CENTER, 6
15	31_31_15	MANF/NACHJ	MANF	JR036335	Manaus	F	31_31	WDS1514	8/7/21	null	10/27/21	ZB	81	Open Field	6	FRACTION TIME MARGINS	0.9573	FRACTION TIME MARGINS, 6
15	31_31_15	MANF/NACHJ	MANF	JR036335	Manaus	F	31_31	WDS1514	8/7/21	null	10/27/21	ZB	81	Open Field	6	FRACTION TIME AMBULATORY	0.0492	FRACTION TIME AMBULATORY, 6
15	31_31_15	MANF/NACHJ	MANF	JR036335	Manaus	F	31_31	WDS1514	8/7/21	null	10/27/21	ZB	81	Open Field	7	TOTAL DISTANCE (cm)	345.85	TOTAL DISTANCE (cm), 7
15	31_31_15	MANF/NACHJ	MANF	JR036335	Manaus	F	31_31	WDS1514	8/7/21	null	10/27/21	ZB	81	Open Field	7	HORIZONTAL ACTIVITY COUNT	649	HORIZONTAL ACTIVITY COUNT, 7
15	31_31_15	MANF/NACHJ	MANF	JR036335	Manaus	F	31_31	WDS1514	8/7/21	null	10/27/21	ZB	81	Open Field	7	REST TIME (s)	206.38	REST TIME (s), 7
15	31_31_15	MANF/NACHJ	MANF	JR036335	Manaus	F	31_31	WDS1514	8/7/21	null	10/27/21	ZB	81	Open Field	7	REST EPISODE COUNT	62	REST EPISODE COUNT, 7
15	31_31_15	MANF/NACHJ	MANF	JR036335	Manaus	F	31_31	WDS1514	8/7/21	null	10/27/21	ZB	81	Open Field	7	MOVEMENT TIME (s)	93.62	MOVEMENT TIME (s), 7
15	31_31_15	MANF/NACHJ	MANF	JR036335	Manaus	F	31_31	WDS1514	8/7/21	null	10/27/21	ZB	81	Open Field	7	MOVEMENT EPISODE COUNT	62	MOVEMENT EPISODE COUNT, 7
15	31_31_15	MANF/NACHJ	MANF	JR036335	Manaus	F	31_31	WDS1514	8/7/21	null	10/27/21	ZB	81	Open Field	7	STEREOTYPY TIME (s)	17.51	STEREOTYPY TIME (s), 7
15	31_31_15	MANF/NACHJ	MANF	JR036335	Manaus	F	31_31	WDS1514	8/7/21	null	10/27/21	ZB	81	Open Field	7	STEREOTYPIC EPISODE COUNT	23	STEREOTYPIC EPISODE COUNT, 7
15	31_31_15	MANF/NACHJ	MANF	JR036335	Manaus	F	31_31	WDS1514	8/7/21	null	10/27/21	ZB	81	Open Field	7	STEREOTYPIC ACTIVITY COUNT	87	STEREOTYPIC ACTIVITY COUNT, 7
15	31_31_15	MANF/NACHJ	MANF	JR036335	Manaus	F	31_31	WDS1514	8/7/21	null	10/27/21	ZB	81	Open Field	7	STEREOTYPIC EPISODE ACTIVITY COUNT	140	STEREOTYPIC EPISODE ACTIVITY COUNT, 7
15	31_31_15	MANF/NACHJ	MANF	JR036335	Manaus	F	31_31	WDS1514	8/7/21	null	10/27/21	ZB	81	Open Field	7	VERTICAL EPISODE COUNT	13	VERTICAL EPISODE COUNT, 7
15	31_31_15	MANF/NACHJ	MANF	JR036335	Manaus	F	31_31	WDS1514	8/7/21	null	10/27/21	ZB	81	Open Field	7	VERTICAL ACTIVITY COUNT	31	VERTICAL ACTIVITY COUNT, 7
15	31_31_15	MANF/NACHJ	MANF	JR036335	Manaus	F	31_31	WDS1514	8/7/21	null	10/27/21	ZB	81	Open Field	7	VERTICAL ACTIVITY TIME (s)	10.56	VERTICAL ACTIVITY TIME (s), 7
15	31_31_15	MANF/NACHJ	MANF	JR036335	Manaus	F	31_31	WDS1514	8/7/21	null	10/27/21	ZB	81	Open Field	7	LEFT FRONT TIME LEGACY (s)	17.26	LEFT FRONT TIME LEGACY (s), 7
15	31_31_15	MANF/NACHJ	MANF	JR036335	Manaus	F	31_31	WDS1514	8/7/21	null	10/27/21	ZB	81	Open Field	7	RIGHT FRONT TIME LEGACY (s)	197.63	RIGHT FRONT TIME LEGACY (s), 7
15	31_31_15	MANF/NACHJ	MANF	JR036335	Manaus	F	31_31	WDS1514	8/7/21	null	10/27/21	ZB	81	Open Field	7	LEFT REAR TIME LEGACY (s)	7.24	LEFT REAR TIME LEGACY (s), 7
15	31_31_15	MANF/NACHJ	MANF	JR036335	Manaus	F	31_31	WDS1514	8/7/21	null	10/27/21	ZB	81	Open Field	7	RIGHT REAR TIME LEGACY (s)	21.01	RIGHT REAR TIME LEGACY (s), 7
15	31_31_15	MANF/NACHJ	MANF	JR036335	Manaus	F	31_31	WDS1514	8/7/21	null	10/27/21	ZB	81	Open Field	7	CLOCKWISE REVOLUTIONS	3	CLOCKWISE REVOLUTIONS, 7
15	31_31_15	MANF/NACHJ	MANF	JR036335	Manaus	F	31_31	WDS1514	8/7/21	null	10/27/21	ZB	81	Open Field	7	COUNTER CLOCKWISE REVOLUTIONS	0	COUNTER CLOCKWISE REVOLUTIONS, 7
15	31_31_15	MANF/NACHJ	MANF	JR036335	Manaus	F	31_31	WDS1514	8/7/21	null	10/27/21	ZB	81	Open Field	7	MARGIN TIME LEGACY (s)	296.26	MARGIN TIME LEGACY (s), 7
15	31_31_15	MANF/NACHJ	MANF	JR036335	Manaus	F	31_31	WDS1514	8/7/21	null	10/27/21	ZB	81	Open Field	7	MARGIN DISTANCE LEGACY (cm)	320.4	MARGIN DISTANCE LEGACY (cm), 7
15	31_31_15	MANF/NACHJ	MANF	JR036335	Manaus	F	31_31	WDS1514	8/7/21	null	10/27/21	ZB	81	Open Field	7	CENTER TIME LEGACY (s)	3.74	CENTER TIME LEGACY (s), 7
15	31_31_15	MANF/NACHJ	MANF	JR036335	Manaus	F	31_31	WDS1514	8/7/21	null	10/27/21	ZB	81	Open Field	7	CENTER DISTANCE LEGACY (cm)	25.46	CENTER DISTANCE LEGACY (cm), 7
15	31_31_15	MANF/NACHJ	MANF	JR036335	Manaus	F	31_31	WDS1514	8/7/21	null	10/27/21	ZB	81	Open Field	7	TOTAL DISTANCE X AXIS (cm)	175.58	TOTAL DISTANCE X AXIS (cm), 7
15	31_31_15	MANF/NACHJ	MANF	JR036335	Manaus	F	31_31	WDS1514	8/7/21	null	10/27/21	ZB	81	Open Field	7	TOTAL DISTANCE Y AXIS (cm)	73.98	TOTAL DISTANCE Y AXIS (cm), 7
15	31_31_15	MANF/NACHJ	MANF	JR036335	Manaus	F	31_31	WDS1514	8/7/21	null	10/27/21	ZB	81	Open Field	7	AMBULATORY ACTIVITY COUNT	562	AMBULATORY ACTIVITY COUNT, 7
15	31_31_15	MANF/NACHJ	MANF	JR036335	Manaus	F	31_31	WDS1514	8/7/21	null	10/27/21	ZB	81	Open Field	7	AMBULATORY TIME (s)	10.67	AMBULATORY TIME (s), 7
15	31_31_15	MANF/NACHJ	MANF	JR036335	Manaus	F	31_31	WDS1514	8/7/21	null	10/27/21	ZB	81	Open Field	7	AMBULATORY EPISODE COUNT	5	AMBULATORY EPISODE COUNT, 7
15	31_31_15	MANF/NACHJ	MANF	JR036335	Manaus	F	31_31	WDS1514	8/7/21	null	10/27/21	ZB	81	Open Field	7	FRACTION TIME MOVING	0.3120667	FRACTION TIME MOVING, 7
15	31_31_15	MANF/NACHJ	MANF	JR036335	Manaus	F	31_31	WDS1514	8/7/21	null	10/27/21	ZB	81	Open Field	7	FRACTION TIME RESTING	0.6879333	FRACTION TIME RESTING, 7
15	31_31_15	MANF/NACHJ	MANF	JR036335	Manaus	F	31_31	WDS1514	8/7/21	null	10/27/21	ZB	81	Open Field	7	FRACTION TIME VERTICAL	0.0352	FRACTION TIME VERTICAL, 7
15	31_31_15	MANF/NACHJ	MANF	JR036335	Manaus	F	31_31	WDS1514	8/7/21	null	10/27/21	ZB	81	Open Field	7	FRACTION TIME CENTER	0.01246667	FRACTION TIME CENTER, 7
15	31_31_15	MANF/NACHJ	MANF	JR036335	Manaus	F	31_31	WDS1514	8/7/21	null	10/27/21	ZB	81	Open Field	7	FRACTION TIME MARGINS	0.9875333	FRACTION TIME MARGINS, 7
15	31_31_15	MANF/NACHJ	MANF	JR036335	Manaus	F	31_31	WDS1514	8/7/21	null	10/27/21	ZB	81	Open Field	7	FRACTION TIME AMBULATORY	0.03556667	FRACTION TIME AMBULATORY, 7
15	31_31_15	MANF/NACHJ	MANF	JR036335	Manaus	F	31_31	WDS1514	8/7/21	null	10/27/21	ZB	81	Open Field	8	TOTAL DISTANCE (cm)	518.69	TOTAL DISTANCE (cm), 8
15	31_31_15	MANF/NACHJ	MANF	JR036335	Manaus	F	31_31	WDS1514	8/7/21	null	10/27/21	ZB	81	Open Field	8	HORIZONTAL ACTIVITY COUNT	628	HORIZONTAL ACTIVITY COUNT, 8
15	31_31_15	MANF/NACHJ	MANF	JR036335	Manaus	F	31_31	WDS1514	8/7/21	null	10/27/21	ZB	81	Open Field	8	REST TIME (s)	179.9	REST TIME (s), 8
15	31_31_15	MANF/NACHJ	MANF	JR036335	Manaus	F	31_31	WDS1514	8/7/21	null	10/27/21	ZB	81	Open Field	8	REST EPISODE COUNT	66	REST EPISODE COUNT, 8
15	31_31_15	MANF/NACHJ	MANF	JR036335	Manaus	F	31_31	WDS1514	8/7/21	null	10/27/21	ZB	81	Open Field	8	MOVEMENT TIME (s)	120.1	MOVEMENT TIME (s), 8
15	31_31_15	MANF/NACHJ	MANF	JR036335	Manaus	F	31_31	WDS1514	8/7/21	null	10/27/21	ZB	81	Open Field	8	MOVEMENT EPISODE COUNT	66	MOVEMENT EPISODE COUNT, 8
15	31_31_15	MANF/NACHJ	MANF	JR036335	Manaus	F	31_31	WDS1514	8/7/21	null	10/27/21	ZB	81	Open Field	8	STEREOTYPY TIME (s)	18.88	STEREOTYPY TIME (s), 8
15	31_31_15	MANF/NACHJ	MANF	JR036335	Manaus	F	31_31	WDS1514	8/7/21	null	10/27/21	ZB	81	Open Field	8	STEREOTYPIC EPISODE COUNT	26	STEREOTYPIC EPISODE COUNT, 8
15	31_31_15	MANF/NACHJ	MANF	JR036335	Manaus	F	31_31	WDS1514	8/7/21	null	10/27/21	ZB	81	Open Field	8	STEREOTYPIC ACTIVITY COUNT	91	STEREOTYPIC ACTIVITY COUNT, 8
15	31_31_15	MANF/NACHJ	MANF	JR036335	Manaus	F	31_31	WDS1514	8/7/21	null	10/27/21	ZB	81	Open Field	8	STEREOTYPIC EPISODE ACTIVITY COUNT	221	STEREOTYPIC EPISODE ACTIVITY COUNT, 8
15	31_31_15	MANF/NACHJ	MANF	JR036335	Manaus	F	31_31	WDS1514	8/7/21	null	10/27/21	ZB	81	Open Field	8	VERTICAL EPISODE COUNT	10	VERTICAL EPISODE COUNT, 8
15	31_31_15	MANF/NACHJ	MANF	JR036335	Manaus	F	31_31	WDS1514	8/7/21	null	10/27/21	ZB	81	Open Field	8	VERTICAL ACTIVITY COUNT	25	VERTICAL ACTIVITY COUNT, 8
15	31_31_15	MANF/NACHJ	MANF	JR036335	Manaus	F	31_31	WDS1514	8/7/21	null	10/27/21	ZB	81	Open Field	8	VERTICAL ACTIVITY TIME (s)	9.14	VERTICAL ACTIVITY TIME (s), 8
15	31_31_15	MANF/NACHJ	MANF	JR036335	Manaus	F	31_31	WDS1514	8/7/21	null	10/27/21	ZB	81	Open Field	8	LEFT FRONT TIME LEGACY (s)	25.21	LEFT FRONT TIME LEGACY (s), 8
15	31_31_15	MANF/NACHJ	MANF	JR036335	Manaus	F	31_31	WDS1514	8/7/21	null	10/27/21	ZB	81	Open Field	8	RIGHT FRONT TIME LEGACY (s)	76.46	RIGHT FRONT TIME LEGACY (s), 8
15	31_31_15	MANF/NACHJ	MANF	JR036335	Manaus	F	31_31	WDS1514	8/7/21	null	10/27/21	ZB	81	Open Field	8	LEFT REAR TIME LEGACY (s)	77.22	LEFT REAR TIME LEGACY (s), 8
15	31_31_15	MANF/NACHJ	MANF	JR036335	Manaus	F	31_31	WDS1514	8/7/21	null	10/27/21	ZB	81	Open Field	8	RIGHT REAR TIME LEGACY (s)	20.84	RIGHT REAR TIME LEGACY (s), 8
15	31_31_15	MANF/NACHJ	MANF	JR036335	Manaus	F	31_31	WDS1514	8/7/21	null	10/27/21	ZB	81	Open Field	8	CLOCKWISE REVOLUTIONS	2	CLOCKWISE REVOLUTIONS, 8
15	31_31_15	MANF/NACHJ	MANF	JR036335	Manaus	F	31_31	WDS1514	8/7/21	null	10/27/21	ZB	81	Open Field	8	COUNTER CLOCKWISE REVOLUTIONS	1	COUNTER CLOCKWISE REVOLUTIONS, 8
15	31_31_15	MANF/NACHJ	MANF	JR036335	Manaus	F	31_31	WDS1514	8/7/21	null	10/27/21	ZB	81	Open Field	8	MARGIN TIME LEGACY (s)	283.7	MARGIN TIME LEGACY (s), 8
15	31_31_15	MANF/NACHJ	MANF	JR036335	Manaus	F	31_31	WDS1514	8/7/21	null	10/27/21	ZB	81	Open Field	8	MARGIN DISTANCE LEGACY (cm)	445.58	MARGIN DISTANCE LEGACY (cm), 8
15	31_31_15	MANF/NACHJ	MANF	JR036335	Manaus	F	31_31	WDS1514	8/7/21	null	10/27/21	ZB	81	Open Field	8	CENTER TIME LEGACY (s)	16.3	CENTER TIME LEGACY (s), 8
15	31_31_15	MANF/NACHJ	MANF	JR036335	Manaus	F	31_31	WDS1514	8/7/21	null	10/27/21	ZB	81	Open Field	8	CENTER DISTANCE LEGACY (cm)	73.11	CENTER DISTANCE LEGACY (cm), 8
15	31_31_15	MANF/NACHJ	MANF	JR036335	Manaus	F	31_31	WDS1514	8/7/21	null	10/27/21	ZB	81	Open Field	8	TOTAL DISTANCE X AXIS (cm)	142.56	TOTAL DISTANCE X AXIS (cm), 8
15	31_31_15	MANF/NACHJ	MANF	JR036335	Manaus	F	31_31	WDS1514	8/7/21	null	10/27/21	ZB	81	Open Field	8	TOTAL DISTANCE Y AXIS (cm)	221.3	TOTAL DISTANCE Y AXIS (cm), 8
15	31_31_15	MANF/NACHJ	MANF	JR036335	Manaus	F	31_31	WDS1514	8/7/21	null	10/27/21	ZB	81	Open Field	8	AMBULATORY ACTIVITY COUNT	537	AMBULATORY ACTIVITY COUNT, 8
15	31_31_15	MANF/NACHJ	MANF	JR036335	Manaus	F	31_31	WDS1514	8/7/21	null	10/27/21	ZB	81	Open Field	8	AMBULATORY TIME (s)	17.44	AMBULATORY TIME (s), 8
15	31_31_15	MANF/NACHJ	MANF	JR036335	Manaus	F	31_31	WDS1514	8/7/21	null	10/27/21	ZB	81	Open Field	8	AMBULATORY EPISODE COUNT	0	AMBULATORY EPISODE COUNT, 8
15	31_31_15	MANF/NACHJ	MANF	JR036335	Manaus	F	31_31	WDS1514	8/7/21	null	10/27/21	ZB	81	Open Field	8	FRACTION TIME MOVING	0.4003333	FRACTION TIME MOVING, 8
15	31_31_15	MANF/NACHJ	MANF	JR036335	Manaus	F	31_31	WDS1514	8/7/21	null	10/27/21	ZB	81	Open Field	8	FRACTION TIME RESTING	0.5996667	FRACTION TIME RESTING, 8
15	31_31_15	MANF/NACHJ	MANF	JR036335	Manaus	F	31_31	WDS1514	8/7/21	null	10/27/21	ZB	81	Open Field	8	FRACTION TIME VERTICAL	0.03046667	FRACTION TIME VERTICAL, 8
15	31_31_15	MANF/NACHJ	MANF	JR036335	Manaus	F	31_31	WDS1514	8/7/21	null	10/27/21	ZB	81	Open Field	8	FRACTION TIME CENTER	0.05433333	FRACTION TIME CENTER, 8
15	31_31_15	MANF/NACHJ	MANF	JR036335	Manaus	F	31_31	WDS1514	8/7/21	null	10/27/21	ZB	81	Open Field	8	FRACTION TIME MARGINS	0.9456667	FRACTION TIME MARGINS, 8
15	31_31_15	MANF/NACHJ	MANF	JR036335	Manaus	F	31_31	WDS1514	8/7/21	null	10/27/21	ZB	81	Open Field	8	FRACTION TIME AMBULATORY	0.05813333	FRACTION TIME AMBULATORY, 8
15	31_31_15	MANF/NACHJ	MANF	JR036335	Manaus	F	31_31	WDS1514	8/7/21	null	10/27/21	ZB	81	Open Field	9	TOTAL DISTANCE (cm)	347.87	TOTAL DISTANCE (cm), 9
15	31_31_15	MANF/NACHJ	MANF	JR036335	Manaus	F	31_31	WDS1514	8/7/21	null	10/27/21	ZB	81	Open Field	9	HORIZONTAL ACTIVITY COUNT	462	HORIZONTAL ACTIVITY COUNT, 9
15	31_31_15	MANF/NACHJ	MANF	JR036335	Manaus	F	31_31	WDS1514	8/7/21	null	10/27/21	ZB	81	Open Field	9	REST TIME (s)	199.85	REST TIME (s), 9
15	31_31_15	MANF/NACHJ	MANF	JR036335	Manaus	F	31_31	WDS1514	8/7/21	null	10/27/21	ZB	81	Open Field	9	REST EPISODE COUNT	75	REST EPISODE COUNT, 9
15	31_31_15	MANF/NACHJ	MANF	JR036335	Manaus	F	31_31	WDS1514	8/7/21	null	10/27/21	ZB	81	Open Field	9	MOVEMENT TIME (s)	100.15	MOVEMENT TIME (s), 9
15	31_31_15	MANF/NACHJ	MANF	JR036335	Manaus	F	31_31	WDS1514	8/7/21	null	10/27/21	ZB	81	Open Field	9	MOVEMENT EPISODE COUNT	76	MOVEMENT EPISODE COUNT, 9
15	31_31_15	MANF/NACHJ	MANF	JR036335	Manaus	F	31_31	WDS1514	8/7/21	null	10/27/21	ZB	81	Open Field	9	STEREOTYPY TIME (s)	18.88	STEREOTYPY TIME (s), 9
15	31_31_15	MANF/NACHJ	MANF	JR036335	Manaus	F	31_31	WDS1514	8/7/21	null	10/27/21	ZB	81	Open Field	9	STEREOTYPIC EPISODE COUNT	30	STEREOTYPIC EPISODE COUNT, 9
15	31_31_15	MANF/NACHJ	MANF	JR036335	Manaus	F	31_31	WDS1514	8/7/21	null	10/27/21	ZB	81	Open Field	9	STEREOTYPIC ACTIVITY COUNT	79	STEREOTYPIC ACTIVITY COUNT, 9
15	31_31_15	MANF/NACHJ	MANF	JR036335	Manaus	F	31_31	WDS1514	8/7/21	null	10/27/21	ZB	81	Open Field	9	STEREOTYPIC EPISODE ACTIVITY COUNT	153	STEREOTYPIC EPISODE ACTIVITY COUNT, 9
15	31_31_15	MANF/NACHJ	MANF	JR036335	Manaus	F	31_31	WDS1514	8/7/21	null	10/27/21	ZB	81	Open Field	9	VERTICAL EPISODE COUNT	9	VERTICAL EPISODE COUNT, 9
15	31_31_15	MANF/NACHJ	MANF	JR036335	Manaus	F	31_31	WDS1514	8/7/21	null	10/27/21	ZB	81	Open Field	9	VERTICAL ACTIVITY COUNT	15	VERTICAL ACTIVITY COUNT, 9
15	31_31_15	MANF/NACHJ	MANF	JR036335	Manaus	F	31_31	WDS1514	8/7/21	null	10/27/21	ZB	81	Open Field	9	VERTICAL ACTIVITY TIME (s)	3.39	VERTICAL ACTIVITY TIME (s), 9
15	31_31_15	MANF/NACHJ	MANF	JR036335	Manaus	F	31_31	WDS1514	8/7/21	null	10/27/21	ZB	81	Open Field	9	LEFT FRONT TIME LEGACY (s)	11.29	LEFT FRONT TIME LEGACY (s), 9
15	31_31_15	MANF/NACHJ	MANF	JR036335	Manaus	F	31_31	WDS1514	8/7/21	null	10/27/21	ZB	81	Open Field	9	RIGHT FRONT TIME LEGACY (s)	149.81	RIGHT FRONT TIME LEGACY (s), 9
15	31_31_15	MANF/NACHJ	MANF	JR036335	Manaus	F	31_31	WDS1514	8/7/21	null	10/27/21	ZB	81	Open Field	9	LEFT REAR TIME LEGACY (s)	40.95	LEFT REAR TIME LEGACY (s), 9
15	31_31_15	MANF/NACHJ	MANF	JR036335	Manaus	F	31_31	WDS1514	8/7/21	null	10/27/21	ZB	81	Open Field	9	RIGHT REAR TIME LEGACY (s)	24.42	RIGHT REAR TIME LEGACY (s), 9
15	31_31_15	MANF/NACHJ	MANF	JR036335	Manaus	F	31_31	WDS1514	8/7/21	null	10/27/21	ZB	81	Open Field	9	CLOCKWISE REVOLUTIONS	0	CLOCKWISE REVOLUTIONS, 9
15	31_31_15	MANF/NACHJ	MANF	JR036335	Manaus	F	31_31	WDS1514	8/7/21	null	10/27/21	ZB	81	Open Field	9	COUNTER CLOCKWISE REVOLUTIONS	1	COUNTER CLOCKWISE REVOLUTIONS, 9
15	31_31_15	MANF/NACHJ	MANF	JR036335	Manaus	F	31_31	WDS1514	8/7/21	null	10/27/21	ZB	81	Open Field	9	MARGIN TIME LEGACY (s)	297.15	MARGIN TIME LEGACY (s), 9
15	31_31_15	MANF/NACHJ	MANF	JR036335	Manaus	F	31_31	WDS1514	8/7/21	null	10/27/21	ZB	81	Open Field	9	MARGIN DISTANCE LEGACY (cm)	330.63	MARGIN DISTANCE LEGACY (cm), 9
15	31_31_15	MANF/NACHJ	MANF	JR036335	Manaus	F	31_31	WDS1514	8/7/21	null	10/27/21	ZB	81	Open Field	9	CENTER TIME LEGACY (s)	2.85	CENTER TIME LEGACY (s), 9
15	31_31_15	MANF/NACHJ	MANF	JR036335	Manaus	F	31_31	WDS1514	8/7/21	null	10/27/21	ZB	81	Open Field	9	CENTER DISTANCE LEGACY (cm)	17.24	CENTER DISTANCE LEGACY (cm), 9
15	31_31_15	MANF/NACHJ	MANF	JR036335	Manaus	F	31_31	WDS1514	8/7/21	null	10/27/21	ZB	81	Open Field	9	TOTAL DISTANCE X AXIS (cm)	119.7	TOTAL DISTANCE X AXIS (cm), 9
15	31_31_15	MANF/NACHJ	MANF	JR036335	Manaus	F	31_31	WDS1514	8/7/21	null	10/27/21	ZB	81	Open Field	9	TOTAL DISTANCE Y AXIS (cm)	126.68	TOTAL DISTANCE Y AXIS (cm), 9
15	31_31_15	MANF/NACHJ	MANF	JR036335	Manaus	F	31_31	WDS1514	8/7/21	null	10/27/21	ZB	81	Open Field	9	AMBULATORY ACTIVITY COUNT	383	AMBULATORY ACTIVITY COUNT, 9
15	31_31_15	MANF/NACHJ	MANF	JR036335	Manaus	F	31_31	WDS1514	8/7/21	null	10/27/21	ZB	81	Open Field	9	AMBULATORY TIME (s)	10.95	AMBULATORY TIME (s), 9
15	31_31_15	MANF/NACHJ	MANF	JR036335	Manaus	F	31_31	WDS1514	8/7/21	null	10/27/21	ZB	81	Open Field	9	AMBULATORY EPISODE COUNT	3	AMBULATORY EPISODE COUNT, 9
15	31_31_15	MANF/NACHJ	MANF	JR036335	Manaus	F	31_31	WDS1514	8/7/21	null	10/27/21	ZB	81	Open Field	9	FRACTION TIME MOVING	0.3338333	FRACTION TIME MOVING, 9
15	31_31_15	MANF/NACHJ	MANF	JR036335	Manaus	F	31_31	WDS1514	8/7/21	null	10/27/21	ZB	81	Open Field	9	FRACTION TIME RESTING	0.6661667	FRACTION TIME RESTING, 9
15	31_31_15	MANF/NACHJ	MANF	JR036335	Manaus	F	31_31	WDS1514	8/7/21	null	10/27/21	ZB	81	Open Field	9	FRACTION TIME VERTICAL	0.0113	FRACTION TIME VERTICAL, 9
15	31_31_15	MANF/NACHJ	MANF	JR036335	Manaus	F	31_31	WDS1514	8/7/21	null	10/27/21	ZB	81	Open Field	9	FRACTION TIME CENTER	0.0095	FRACTION TIME CENTER, 9
15	31_31_15	MANF/NACHJ	MANF	JR036335	Manaus	F	31_31	WDS1514	8/7/21	null	10/27/21	ZB	81	Open Field	9	FRACTION TIME MARGINS	0.9905	FRACTION TIME MARGINS, 9
15	31_31_15	MANF/NACHJ	MANF	JR036335	Manaus	F	31_31	WDS1514	8/7/21	null	10/27/21	ZB	81	Open Field	9	FRACTION TIME AMBULATORY	0.0365	FRACTION TIME AMBULATORY, 9
15	31_31_15	MANF/NACHJ	MANF	JR036335	Manaus	F	31_31	WDS1514	8/7/21	null	10/27/21	ZB	81	Open Field	10	TOTAL DISTANCE (cm)	416.42	TOTAL DISTANCE (cm), 10
15	31_31_15	MANF/NACHJ	MANF	JR036335	Manaus	F	31_31	WDS1514	8/7/21	null	10/27/21	ZB	81	Open Field	10	HORIZONTAL ACTIVITY COUNT	702	HORIZONTAL ACTIVITY COUNT, 10
15	31_31_15	MANF/NACHJ	MANF	JR036335	Manaus	F	31_31	WDS1514	8/7/21	null	10/27/21	ZB	81	Open Field	10	REST TIME (s)	184.53	REST TIME (s), 10
15	31_31_15	MANF/NACHJ	MANF	JR036335	Manaus	F	31_31	WDS1514	8/7/21	null	10/27/21	ZB	81	Open Field	10	REST EPISODE COUNT	80	REST EPISODE COUNT, 10
15	31_31_15	MANF/NACHJ	MANF	JR036335	Manaus	F	31_31	WDS1514	8/7/21	null	10/27/21	ZB	81	Open Field	10	MOVEMENT TIME (s)	115.47	MOVEMENT TIME (s), 10
15	31_31_15	MANF/NACHJ	MANF	JR036335	Manaus	F	31_31	WDS1514	8/7/21	null	10/27/21	ZB	81	Open Field	10	MOVEMENT EPISODE COUNT	80	MOVEMENT EPISODE COUNT, 10
15	31_31_15	MANF/NACHJ	MANF	JR036335	Manaus	F	31_31	WDS1514	8/7/21	null	10/27/21	ZB	81	Open Field	10	STEREOTYPY TIME (s)	19.56	STEREOTYPY TIME (s), 10
15	31_31_15	MANF/NACHJ	MANF	JR036335	Manaus	F	31_31	WDS1514	8/7/21	null	10/27/21	ZB	81	Open Field	10	STEREOTYPIC EPISODE COUNT	24	STEREOTYPIC EPISODE COUNT, 10
15	31_31_15	MANF/NACHJ	MANF	JR036335	Manaus	F	31_31	WDS1514	8/7/21	null	10/27/21	ZB	81	Open Field	10	STEREOTYPIC ACTIVITY COUNT	82	STEREOTYPIC ACTIVITY COUNT, 10
15	31_31_15	MANF/NACHJ	MANF	JR036335	Manaus	F	31_31	WDS1514	8/7/21	null	10/27/21	ZB	81	Open Field	10	STEREOTYPIC EPISODE ACTIVITY COUNT	214	STEREOTYPIC EPISODE ACTIVITY COUNT, 10
15	31_31_15	MANF/NACHJ	MANF	JR036335	Manaus	F	31_31	WDS1514	8/7/21	null	10/27/21	ZB	81	Open Field	10	VERTICAL EPISODE COUNT	20	VERTICAL EPISODE COUNT, 10
15	31_31_15	MANF/NACHJ	MANF	JR036335	Manaus	F	31_31	WDS1514	8/7/21	null	10/27/21	ZB	81	Open Field	10	VERTICAL ACTIVITY COUNT	54	VERTICAL ACTIVITY COUNT, 10
15	31_31_15	MANF/NACHJ	MANF	JR036335	Manaus	F	31_31	WDS1514	8/7/21	null	10/27/21	ZB	81	Open Field	10	VERTICAL ACTIVITY TIME (s)	20.28	VERTICAL ACTIVITY TIME (s), 10
15	31_31_15	MANF/NACHJ	MANF	JR036335	Manaus	F	31_31	WDS1514	8/7/21	null	10/27/21	ZB	81	Open Field	10	LEFT FRONT TIME LEGACY (s)	14.07	LEFT FRONT TIME LEGACY (s), 10
15	31_31_15	MANF/NACHJ	MANF	JR036335	Manaus	F	31_31	WDS1514	8/7/21	null	10/27/21	ZB	81	Open Field	10	RIGHT FRONT TIME LEGACY (s)	123.3	RIGHT FRONT TIME LEGACY (s), 10
15	31_31_15	MANF/NACHJ	MANF	JR036335	Manaus	F	31_31	WDS1514	8/7/21	null	10/27/21	ZB	81	Open Field	10	LEFT REAR TIME LEGACY (s)	5.85	LEFT REAR TIME LEGACY (s), 10
15	31_31_15	MANF/NACHJ	MANF	JR036335	Manaus	F	31_31	WDS1514	8/7/21	null	10/27/21	ZB	81	Open Field	10	RIGHT REAR TIME LEGACY (s)	59.81	RIGHT REAR TIME LEGACY (s), 10
15	31_31_15	MANF/NACHJ	MANF	JR036335	Manaus	F	31_31	WDS1514	8/7/21	null	10/27/21	ZB	81	Open Field	10	CLOCKWISE REVOLUTIONS	0	CLOCKWISE REVOLUTIONS, 10
15	31_31_15	MANF/NACHJ	MANF	JR036335	Manaus	F	31_31	WDS1514	8/7/21	null	10/27/21	ZB	81	Open Field	10	COUNTER CLOCKWISE REVOLUTIONS	4	COUNTER CLOCKWISE REVOLUTIONS, 10
15	31_31_15	MANF/NACHJ	MANF	JR036335	Manaus	F	31_31	WDS1514	8/7/21	null	10/27/21	ZB	81	Open Field	10	MARGIN TIME LEGACY (s)	280.81	MARGIN TIME LEGACY (s), 10
15	31_31_15	MANF/NACHJ	MANF	JR036335	Manaus	F	31_31	WDS1514	8/7/21	null	10/27/21	ZB	81	Open Field	10	MARGIN DISTANCE LEGACY (cm)	330.48	MARGIN DISTANCE LEGACY (cm), 10
15	31_31_15	MANF/NACHJ	MANF	JR036335	Manaus	F	31_31	WDS1514	8/7/21	null	10/27/21	ZB	81	Open Field	10	CENTER TIME LEGACY (s)	19.19	CENTER TIME LEGACY (s), 10
15	31_31_15	MANF/NACHJ	MANF	JR036335	Manaus	F	31_31	WDS1514	8/7/21	null	10/27/21	ZB	81	Open Field	10	CENTER DISTANCE LEGACY (cm)	85.94	CENTER DISTANCE LEGACY (cm), 10
15	31_31_15	MANF/NACHJ	MANF	JR036335	Manaus	F	31_31	WDS1514	8/7/21	null	10/27/21	ZB	81	Open Field	10	TOTAL DISTANCE X AXIS (cm)	120.02	TOTAL DISTANCE X AXIS (cm), 10
15	31_31_15	MANF/NACHJ	MANF	JR036335	Manaus	F	31_31	WDS1514	8/7/21	null	10/27/21	ZB	81	Open Field	10	TOTAL DISTANCE Y AXIS (cm)	183.52	TOTAL DISTANCE Y AXIS (cm), 10
15	31_31_15	MANF/NACHJ	MANF	JR036335	Manaus	F	31_31	WDS1514	8/7/21	null	10/27/21	ZB	81	Open Field	10	AMBULATORY ACTIVITY COUNT	620	AMBULATORY ACTIVITY COUNT, 10
15	31_31_15	MANF/NACHJ	MANF	JR036335	Manaus	F	31_31	WDS1514	8/7/21	null	10/27/21	ZB	81	Open Field	10	AMBULATORY TIME (s)	13.56	AMBULATORY TIME (s), 10
15	31_31_15	MANF/NACHJ	MANF	JR036335	Manaus	F	31_31	WDS1514	8/7/21	null	10/27/21	ZB	81	Open Field	10	AMBULATORY EPISODE COUNT	1	AMBULATORY EPISODE COUNT, 10
15	31_31_15	MANF/NACHJ	MANF	JR036335	Manaus	F	31_31	WDS1514	8/7/21	null	10/27/21	ZB	81	Open Field	10	FRACTION TIME MOVING	0.3849	FRACTION TIME MOVING, 10
15	31_31_15	MANF/NACHJ	MANF	JR036335	Manaus	F	31_31	WDS1514	8/7/21	null	10/27/21	ZB	81	Open Field	10	FRACTION TIME RESTING	0.6151	FRACTION TIME RESTING, 10
15	31_31_15	MANF/NACHJ	MANF	JR036335	Manaus	F	31_31	WDS1514	8/7/21	null	10/27/21	ZB	81	Open Field	10	FRACTION TIME VERTICAL	0.0676	FRACTION TIME VERTICAL, 10
15	31_31_15	MANF/NACHJ	MANF	JR036335	Manaus	F	31_31	WDS1514	8/7/21	null	10/27/21	ZB	81	Open Field	10	FRACTION TIME CENTER	0.06396667	FRACTION TIME CENTER, 10
15	31_31_15	MANF/NACHJ	MANF	JR036335	Manaus	F	31_31	WDS1514	8/7/21	null	10/27/21	ZB	81	Open Field	10	FRACTION TIME MARGINS	0.9360333	FRACTION TIME MARGINS, 10
15	31_31_15	MANF/NACHJ	MANF	JR036335	Manaus	F	31_31	WDS1514	8/7/21	null	10/27/21	ZB	81	Open Field	10	FRACTION TIME AMBULATORY	0.0452	FRACTION TIME AMBULATORY, 10
15	31_31_15	MANF/NACHJ	MANF	JR036335	Manaus	F	31_31	WDS1514	8/7/21	null	10/27/21	ZB	81	Open Field	11	TOTAL DISTANCE (cm)	306.96	TOTAL DISTANCE (cm), 11
15	31_31_15	MANF/NACHJ	MANF	JR036335	Manaus	F	31_31	WDS1514	8/7/21	null	10/27/21	ZB	81	Open Field	11	HORIZONTAL ACTIVITY COUNT	668	HORIZONTAL ACTIVITY COUNT, 11
15	31_31_15	MANF/NACHJ	MANF	JR036335	Manaus	F	31_31	WDS1514	8/7/21	null	10/27/21	ZB	81	Open Field	11	REST TIME (s)	203.2	REST TIME (s), 11
15	31_31_15	MANF/NACHJ	MANF	JR036335	Manaus	F	31_31	WDS1514	8/7/21	null	10/27/21	ZB	81	Open Field	11	REST EPISODE COUNT	66	REST EPISODE COUNT, 11
15	31_31_15	MANF/NACHJ	MANF	JR036335	Manaus	F	31_31	WDS1514	8/7/21	null	10/27/21	ZB	81	Open Field	11	MOVEMENT TIME (s)	96.8	MOVEMENT TIME (s), 11
15	31_31_15	MANF/NACHJ	MANF	JR036335	Manaus	F	31_31	WDS1514	8/7/21	null	10/27/21	ZB	81	Open Field	11	MOVEMENT EPISODE COUNT	66	MOVEMENT EPISODE COUNT, 11
15	31_31_15	MANF/NACHJ	MANF	JR036335	Manaus	F	31_31	WDS1514	8/7/21	null	10/27/21	ZB	81	Open Field	11	STEREOTYPY TIME (s)	23.13	STEREOTYPY TIME (s), 11
15	31_31_15	MANF/NACHJ	MANF	JR036335	Manaus	F	31_31	WDS1514	8/7/21	null	10/27/21	ZB	81	Open Field	11	STEREOTYPIC EPISODE COUNT	31	STEREOTYPIC EPISODE COUNT, 11
15	31_31_15	MANF/NACHJ	MANF	JR036335	Manaus	F	31_31	WDS1514	8/7/21	null	10/27/21	ZB	81	Open Field	11	STEREOTYPIC ACTIVITY COUNT	127	STEREOTYPIC ACTIVITY COUNT, 11
15	31_31_15	MANF/NACHJ	MANF	JR036335	Manaus	F	31_31	WDS1514	8/7/21	null	10/27/21	ZB	81	Open Field	11	STEREOTYPIC EPISODE ACTIVITY COUNT	266	STEREOTYPIC EPISODE ACTIVITY COUNT, 11
15	31_31_15	MANF/NACHJ	MANF	JR036335	Manaus	F	31_31	WDS1514	8/7/21	null	10/27/21	ZB	81	Open Field	11	VERTICAL EPISODE COUNT	8	VERTICAL EPISODE COUNT, 11
15	31_31_15	MANF/NACHJ	MANF	JR036335	Manaus	F	31_31	WDS1514	8/7/21	null	10/27/21	ZB	81	Open Field	11	VERTICAL ACTIVITY COUNT	23	VERTICAL ACTIVITY COUNT, 11
15	31_31_15	MANF/NACHJ	MANF	JR036335	Manaus	F	31_31	WDS1514	8/7/21	null	10/27/21	ZB	81	Open Field	11	VERTICAL ACTIVITY TIME (s)	5.01	VERTICAL ACTIVITY TIME (s), 11
15	31_31_15	MANF/NACHJ	MANF	JR036335	Manaus	F	31_31	WDS1514	8/7/21	null	10/27/21	ZB	81	Open Field	11	LEFT FRONT TIME LEGACY (s)	5.62	LEFT FRONT TIME LEGACY (s), 11
15	31_31_15	MANF/NACHJ	MANF	JR036335	Manaus	F	31_31	WDS1514	8/7/21	null	10/27/21	ZB	81	Open Field	11	RIGHT FRONT TIME LEGACY (s)	132.65	RIGHT FRONT TIME LEGACY (s), 11
15	31_31_15	MANF/NACHJ	MANF	JR036335	Manaus	F	31_31	WDS1514	8/7/21	null	10/27/21	ZB	81	Open Field	11	LEFT REAR TIME LEGACY (s)	3.24	LEFT REAR TIME LEGACY (s), 11
15	31_31_15	MANF/NACHJ	MANF	JR036335	Manaus	F	31_31	WDS1514	8/7/21	null	10/27/21	ZB	81	Open Field	11	RIGHT REAR TIME LEGACY (s)	75.14	RIGHT REAR TIME LEGACY (s), 11
15	31_31_15	MANF/NACHJ	MANF	JR036335	Manaus	F	31_31	WDS1514	8/7/21	null	10/27/21	ZB	81	Open Field	11	CLOCKWISE REVOLUTIONS	1	CLOCKWISE REVOLUTIONS, 11
15	31_31_15	MANF/NACHJ	MANF	JR036335	Manaus	F	31_31	WDS1514	8/7/21	null	10/27/21	ZB	81	Open Field	11	COUNTER CLOCKWISE REVOLUTIONS	2	COUNTER CLOCKWISE REVOLUTIONS, 11
15	31_31_15	MANF/NACHJ	MANF	JR036335	Manaus	F	31_31	WDS1514	8/7/21	null	10/27/21	ZB	81	Open Field	11	MARGIN TIME LEGACY (s)	297.95	MARGIN TIME LEGACY (s), 11
15	31_31_15	MANF/NACHJ	MANF	JR036335	Manaus	F	31_31	WDS1514	8/7/21	null	10/27/21	ZB	81	Open Field	11	MARGIN DISTANCE LEGACY (cm)	302.61	MARGIN DISTANCE LEGACY (cm), 11
15	31_31_15	MANF/NACHJ	MANF	JR036335	Manaus	F	31_31	WDS1514	8/7/21	null	10/27/21	ZB	81	Open Field	11	CENTER TIME LEGACY (s)	2.05	CENTER TIME LEGACY (s), 11
15	31_31_15	MANF/NACHJ	MANF	JR036335	Manaus	F	31_31	WDS1514	8/7/21	null	10/27/21	ZB	81	Open Field	11	CENTER DISTANCE LEGACY (cm)	4.34	CENTER DISTANCE LEGACY (cm), 11
15	31_31_15	MANF/NACHJ	MANF	JR036335	Manaus	F	31_31	WDS1514	8/7/21	null	10/27/21	ZB	81	Open Field	11	TOTAL DISTANCE X AXIS (cm)	107.32	TOTAL DISTANCE X AXIS (cm), 11
15	31_31_15	MANF/NACHJ	MANF	JR036335	Manaus	F	31_31	WDS1514	8/7/21	null	10/27/21	ZB	81	Open Field	11	TOTAL DISTANCE Y AXIS (cm)	124.14	TOTAL DISTANCE Y AXIS (cm), 11
15	31_31_15	MANF/NACHJ	MANF	JR036335	Manaus	F	31_31	WDS1514	8/7/21	null	10/27/21	ZB	81	Open Field	11	AMBULATORY ACTIVITY COUNT	541	AMBULATORY ACTIVITY COUNT, 11
15	31_31_15	MANF/NACHJ	MANF	JR036335	Manaus	F	31_31	WDS1514	8/7/21	null	10/27/21	ZB	81	Open Field	11	AMBULATORY TIME (s)	9.33	AMBULATORY TIME (s), 11
15	31_31_15	MANF/NACHJ	MANF	JR036335	Manaus	F	31_31	WDS1514	8/7/21	null	10/27/21	ZB	81	Open Field	11	AMBULATORY EPISODE COUNT	3	AMBULATORY EPISODE COUNT, 11
15	31_31_15	MANF/NACHJ	MANF	JR036335	Manaus	F	31_31	WDS1514	8/7/21	null	10/27/21	ZB	81	Open Field	11	FRACTION TIME MOVING	0.3226667	FRACTION TIME MOVING, 11
15	31_31_15	MANF/NACHJ	MANF	JR036335	Manaus	F	31_31	WDS1514	8/7/21	null	10/27/21	ZB	81	Open Field	11	FRACTION TIME RESTING	0.6773333	FRACTION TIME RESTING, 11
15	31_31_15	MANF/NACHJ	MANF	JR036335	Manaus	F	31_31	WDS1514	8/7/21	null	10/27/21	ZB	81	Open Field	11	FRACTION TIME VERTICAL	0.0167	FRACTION TIME VERTICAL, 11
15	31_31_15	MANF/NACHJ	MANF	JR036335	Manaus	F	31_31	WDS1514	8/7/21	null	10/27/21	ZB	81	Open Field	11	FRACTION TIME CENTER	0.006833333	FRACTION TIME CENTER, 11
15	31_31_15	MANF/NACHJ	MANF	JR036335	Manaus	F	31_31	WDS1514	8/7/21	null	10/27/21	ZB	81	Open Field	11	FRACTION TIME MARGINS	0.9931667	FRACTION TIME MARGINS, 11
15	31_31_15	MANF/NACHJ	MANF	JR036335	Manaus	F	31_31	WDS1514	8/7/21	null	10/27/21	ZB	81	Open Field	11	FRACTION TIME AMBULATORY	0.0311	FRACTION TIME AMBULATORY, 11
15	31_31_15	MANF/NACHJ	MANF	JR036335	Manaus	F	31_31	WDS1514	8/7/21	null	10/27/21	ZB	81	Open Field	12	TOTAL DISTANCE (cm)	416.39	TOTAL DISTANCE (cm), 12
15	31_31_15	MANF/NACHJ	MANF	JR036335	Manaus	F	31_31	WDS1514	8/7/21	null	10/27/21	ZB	81	Open Field	12	HORIZONTAL ACTIVITY COUNT	668	HORIZONTAL ACTIVITY COUNT, 12
15	31_31_15	MANF/NACHJ	MANF	JR036335	Manaus	F	31_31	WDS1514	8/7/21	null	10/27/21	ZB	81	Open Field	12	REST TIME (s)	207.44	REST TIME (s), 12
15	31_31_15	MANF/NACHJ	MANF	JR036335	Manaus	F	31_31	WDS1514	8/7/21	null	10/27/21	ZB	81	Open Field	12	REST EPISODE COUNT	72	REST EPISODE COUNT, 12
15	31_31_15	MANF/NACHJ	MANF	JR036335	Manaus	F	31_31	WDS1514	8/7/21	null	10/27/21	ZB	81	Open Field	12	MOVEMENT TIME (s)	92.56	MOVEMENT TIME (s), 12
15	31_31_15	MANF/NACHJ	MANF	JR036335	Manaus	F	31_31	WDS1514	8/7/21	null	10/27/21	ZB	81	Open Field	12	MOVEMENT EPISODE COUNT	73	MOVEMENT EPISODE COUNT, 12
15	31_31_15	MANF/NACHJ	MANF	JR036335	Manaus	F	31_31	WDS1514	8/7/21	null	10/27/21	ZB	81	Open Field	12	STEREOTYPY TIME (s)	12.4	STEREOTYPY TIME (s), 12
15	31_31_15	MANF/NACHJ	MANF	JR036335	Manaus	F	31_31	WDS1514	8/7/21	null	10/27/21	ZB	81	Open Field	12	STEREOTYPIC EPISODE COUNT	25	STEREOTYPIC EPISODE COUNT, 12
15	31_31_15	MANF/NACHJ	MANF	JR036335	Manaus	F	31_31	WDS1514	8/7/21	null	10/27/21	ZB	81	Open Field	12	STEREOTYPIC ACTIVITY COUNT	59	STEREOTYPIC ACTIVITY COUNT, 12
15	31_31_15	MANF/NACHJ	MANF	JR036335	Manaus	F	31_31	WDS1514	8/7/21	null	10/27/21	ZB	81	Open Field	12	STEREOTYPIC EPISODE ACTIVITY COUNT	171	STEREOTYPIC EPISODE ACTIVITY COUNT, 12
15	31_31_15	MANF/NACHJ	MANF	JR036335	Manaus	F	31_31	WDS1514	8/7/21	null	10/27/21	ZB	81	Open Field	12	VERTICAL EPISODE COUNT	19	VERTICAL EPISODE COUNT, 12
15	31_31_15	MANF/NACHJ	MANF	JR036335	Manaus	F	31_31	WDS1514	8/7/21	null	10/27/21	ZB	81	Open Field	12	VERTICAL ACTIVITY COUNT	34	VERTICAL ACTIVITY COUNT, 12
15	31_31_15	MANF/NACHJ	MANF	JR036335	Manaus	F	31_31	WDS1514	8/7/21	null	10/27/21	ZB	81	Open Field	12	VERTICAL ACTIVITY TIME (s)	9.45	VERTICAL ACTIVITY TIME (s), 12
15	31_31_15	MANF/NACHJ	MANF	JR036335	Manaus	F	31_31	WDS1514	8/7/21	null	10/27/21	ZB	81	Open Field	12	LEFT FRONT TIME LEGACY (s)	34.76	LEFT FRONT TIME LEGACY (s), 12
15	31_31_15	MANF/NACHJ	MANF	JR036335	Manaus	F	31_31	WDS1514	8/7/21	null	10/27/21	ZB	81	Open Field	12	RIGHT FRONT TIME LEGACY (s)	142.73	RIGHT FRONT TIME LEGACY (s), 12
15	31_31_15	MANF/NACHJ	MANF	JR036335	Manaus	F	31_31	WDS1514	8/7/21	null	10/27/21	ZB	81	Open Field	12	LEFT REAR TIME LEGACY (s)	5.86	LEFT REAR TIME LEGACY (s), 12
15	31_31_15	MANF/NACHJ	MANF	JR036335	Manaus	F	31_31	WDS1514	8/7/21	null	10/27/21	ZB	81	Open Field	12	RIGHT REAR TIME LEGACY (s)	15.73	RIGHT REAR TIME LEGACY (s), 12
15	31_31_15	MANF/NACHJ	MANF	JR036335	Manaus	F	31_31	WDS1514	8/7/21	null	10/27/21	ZB	81	Open Field	12	CLOCKWISE REVOLUTIONS	1	CLOCKWISE REVOLUTIONS, 12
15	31_31_15	MANF/NACHJ	MANF	JR036335	Manaus	F	31_31	WDS1514	8/7/21	null	10/27/21	ZB	81	Open Field	12	COUNTER CLOCKWISE REVOLUTIONS	3	COUNTER CLOCKWISE REVOLUTIONS, 12
15	31_31_15	MANF/NACHJ	MANF	JR036335	Manaus	F	31_31	WDS1514	8/7/21	null	10/27/21	ZB	81	Open Field	12	MARGIN TIME LEGACY (s)	277.29	MARGIN TIME LEGACY (s), 12
15	31_31_15	MANF/NACHJ	MANF	JR036335	Manaus	F	31_31	WDS1514	8/7/21	null	10/27/21	ZB	81	Open Field	12	MARGIN DISTANCE LEGACY (cm)	346.18	MARGIN DISTANCE LEGACY (cm), 12
15	31_31_15	MANF/NACHJ	MANF	JR036335	Manaus	F	31_31	WDS1514	8/7/21	null	10/27/21	ZB	81	Open Field	12	CENTER TIME LEGACY (s)	22.71	CENTER TIME LEGACY (s), 12
15	31_31_15	MANF/NACHJ	MANF	JR036335	Manaus	F	31_31	WDS1514	8/7/21	null	10/27/21	ZB	81	Open Field	12	CENTER DISTANCE LEGACY (cm)	70.2	CENTER DISTANCE LEGACY (cm), 12
15	31_31_15	MANF/NACHJ	MANF	JR036335	Manaus	F	31_31	WDS1514	8/7/21	null	10/27/21	ZB	81	Open Field	12	TOTAL DISTANCE X AXIS (cm)	171.77	TOTAL DISTANCE X AXIS (cm), 12
15	31_31_15	MANF/NACHJ	MANF	JR036335	Manaus	F	31_31	WDS1514	8/7/21	null	10/27/21	ZB	81	Open Field	12	TOTAL DISTANCE Y AXIS (cm)	128.91	TOTAL DISTANCE Y AXIS (cm), 12
15	31_31_15	MANF/NACHJ	MANF	JR036335	Manaus	F	31_31	WDS1514	8/7/21	null	10/27/21	ZB	81	Open Field	12	AMBULATORY ACTIVITY COUNT	609	AMBULATORY ACTIVITY COUNT, 12
15	31_31_15	MANF/NACHJ	MANF	JR036335	Manaus	F	31_31	WDS1514	8/7/21	null	10/27/21	ZB	81	Open Field	12	AMBULATORY TIME (s)	10.69	AMBULATORY TIME (s), 12
15	31_31_15	MANF/NACHJ	MANF	JR036335	Manaus	F	31_31	WDS1514	8/7/21	null	10/27/21	ZB	81	Open Field	12	AMBULATORY EPISODE COUNT	4	AMBULATORY EPISODE COUNT, 12
15	31_31_15	MANF/NACHJ	MANF	JR036335	Manaus	F	31_31	WDS1514	8/7/21	null	10/27/21	ZB	81	Open Field	12	FRACTION TIME MOVING	0.3085333	FRACTION TIME MOVING, 12
15	31_31_15	MANF/NACHJ	MANF	JR036335	Manaus	F	31_31	WDS1514	8/7/21	null	10/27/21	ZB	81	Open Field	12	FRACTION TIME RESTING	0.6914667	FRACTION TIME RESTING, 12
15	31_31_15	MANF/NACHJ	MANF	JR036335	Manaus	F	31_31	WDS1514	8/7/21	null	10/27/21	ZB	81	Open Field	12	FRACTION TIME VERTICAL	0.0315	FRACTION TIME VERTICAL, 12
15	31_31_15	MANF/NACHJ	MANF	JR036335	Manaus	F	31_31	WDS1514	8/7/21	null	10/27/21	ZB	81	Open Field	12	FRACTION TIME CENTER	0.0757	FRACTION TIME CENTER, 12
15	31_31_15	MANF/NACHJ	MANF	JR036335	Manaus	F	31_31	WDS1514	8/7/21	null	10/27/21	ZB	81	Open Field	12	FRACTION TIME MARGINS	0.9243	FRACTION TIME MARGINS, 12
15	31_31_15	MANF/NACHJ	MANF	JR036335	Manaus	F	31_31	WDS1514	8/7/21	null	10/27/21	ZB	81	Open Field	12	FRACTION TIME AMBULATORY	0.03563333	FRACTION TIME AMBULATORY, 12
15	31_35_15	TUCB/NACHJ	TUCB	JR035359	Tucson	F	31_35	WDS1510	8/9/21	null	10/27/21	ZB	79	Open Field	1	TOTAL DISTANCE (cm)	1922.25	TOTAL DISTANCE (cm), 1
15	31_35_15	TUCB/NACHJ	TUCB	JR035359	Tucson	F	31_35	WDS1510	8/9/21	null	10/27/21	ZB	79	Open Field	1	HORIZONTAL ACTIVITY COUNT	2102	HORIZONTAL ACTIVITY COUNT, 1
15	31_35_15	TUCB/NACHJ	TUCB	JR035359	Tucson	F	31_35	WDS1510	8/9/21	null	10/27/21	ZB	79	Open Field	1	REST TIME (s)	111.28	REST TIME (s), 1
15	31_35_15	TUCB/NACHJ	TUCB	JR035359	Tucson	F	31_35	WDS1510	8/9/21	null	10/27/21	ZB	79	Open Field	1	REST EPISODE COUNT	61	REST EPISODE COUNT, 1
15	31_35_15	TUCB/NACHJ	TUCB	JR035359	Tucson	F	31_35	WDS1510	8/9/21	null	10/27/21	ZB	79	Open Field	1	MOVEMENT TIME (s)	188.72	MOVEMENT TIME (s), 1
15	31_35_15	TUCB/NACHJ	TUCB	JR035359	Tucson	F	31_35	WDS1510	8/9/21	null	10/27/21	ZB	79	Open Field	1	MOVEMENT EPISODE COUNT	62	MOVEMENT EPISODE COUNT, 1
15	31_35_15	TUCB/NACHJ	TUCB	JR035359	Tucson	F	31_35	WDS1510	8/9/21	null	10/27/21	ZB	79	Open Field	1	STEREOTYPY TIME (s)	5.51	STEREOTYPY TIME (s), 1
15	31_35_15	TUCB/NACHJ	TUCB	JR035359	Tucson	F	31_35	WDS1510	8/9/21	null	10/27/21	ZB	79	Open Field	1	STEREOTYPIC EPISODE COUNT	23	STEREOTYPIC EPISODE COUNT, 1
15	31_35_15	TUCB/NACHJ	TUCB	JR035359	Tucson	F	31_35	WDS1510	8/9/21	null	10/27/21	ZB	79	Open Field	1	STEREOTYPIC ACTIVITY COUNT	50	STEREOTYPIC ACTIVITY COUNT, 1
15	31_35_15	TUCB/NACHJ	TUCB	JR035359	Tucson	F	31_35	WDS1510	8/9/21	null	10/27/21	ZB	79	Open Field	1	STEREOTYPIC EPISODE ACTIVITY COUNT	754	STEREOTYPIC EPISODE ACTIVITY COUNT, 1
15	31_35_15	TUCB/NACHJ	TUCB	JR035359	Tucson	F	31_35	WDS1510	8/9/21	null	10/27/21	ZB	79	Open Field	1	VERTICAL EPISODE COUNT	75	VERTICAL EPISODE COUNT, 1
15	31_35_15	TUCB/NACHJ	TUCB	JR035359	Tucson	F	31_35	WDS1510	8/9/21	null	10/27/21	ZB	79	Open Field	1	VERTICAL ACTIVITY COUNT	186	VERTICAL ACTIVITY COUNT, 1
15	31_35_15	TUCB/NACHJ	TUCB	JR035359	Tucson	F	31_35	WDS1510	8/9/21	null	10/27/21	ZB	79	Open Field	1	VERTICAL ACTIVITY TIME (s)	47.95	VERTICAL ACTIVITY TIME (s), 1
15	31_35_15	TUCB/NACHJ	TUCB	JR035359	Tucson	F	31_35	WDS1510	8/9/21	null	10/27/21	ZB	79	Open Field	1	LEFT FRONT TIME LEGACY (s)	21.97	LEFT FRONT TIME LEGACY (s), 1
15	31_35_15	TUCB/NACHJ	TUCB	JR035359	Tucson	F	31_35	WDS1510	8/9/21	null	10/27/21	ZB	79	Open Field	1	RIGHT FRONT TIME LEGACY (s)	41.06	RIGHT FRONT TIME LEGACY (s), 1
15	31_35_15	TUCB/NACHJ	TUCB	JR035359	Tucson	F	31_35	WDS1510	8/9/21	null	10/27/21	ZB	79	Open Field	1	LEFT REAR TIME LEGACY (s)	14.79	LEFT REAR TIME LEGACY (s), 1
15	31_35_15	TUCB/NACHJ	TUCB	JR035359	Tucson	F	31_35	WDS1510	8/9/21	null	10/27/21	ZB	79	Open Field	1	RIGHT REAR TIME LEGACY (s)	19.62	RIGHT REAR TIME LEGACY (s), 1
15	31_35_15	TUCB/NACHJ	TUCB	JR035359	Tucson	F	31_35	WDS1510	8/9/21	null	10/27/21	ZB	79	Open Field	1	CLOCKWISE REVOLUTIONS	11	CLOCKWISE REVOLUTIONS, 1
15	31_35_15	TUCB/NACHJ	TUCB	JR035359	Tucson	F	31_35	WDS1510	8/9/21	null	10/27/21	ZB	79	Open Field	1	COUNTER CLOCKWISE REVOLUTIONS	5	COUNTER CLOCKWISE REVOLUTIONS, 1
15	31_35_15	TUCB/NACHJ	TUCB	JR035359	Tucson	F	31_35	WDS1510	8/9/21	null	10/27/21	ZB	79	Open Field	1	MARGIN TIME LEGACY (s)	228.8	MARGIN TIME LEGACY (s), 1
15	31_35_15	TUCB/NACHJ	TUCB	JR035359	Tucson	F	31_35	WDS1510	8/9/21	null	10/27/21	ZB	79	Open Field	1	MARGIN DISTANCE LEGACY (cm)	1320.4	MARGIN DISTANCE LEGACY (cm), 1
15	31_35_15	TUCB/NACHJ	TUCB	JR035359	Tucson	F	31_35	WDS1510	8/9/21	null	10/27/21	ZB	79	Open Field	1	CENTER TIME LEGACY (s)	71.2	CENTER TIME LEGACY (s), 1
15	31_35_15	TUCB/NACHJ	TUCB	JR035359	Tucson	F	31_35	WDS1510	8/9/21	null	10/27/21	ZB	79	Open Field	1	CENTER DISTANCE LEGACY (cm)	601.85	CENTER DISTANCE LEGACY (cm), 1
15	31_35_15	TUCB/NACHJ	TUCB	JR035359	Tucson	F	31_35	WDS1510	8/9/21	null	10/27/21	ZB	79	Open Field	1	TOTAL DISTANCE X AXIS (cm)	669.29	TOTAL DISTANCE X AXIS (cm), 1
15	31_35_15	TUCB/NACHJ	TUCB	JR035359	Tucson	F	31_35	WDS1510	8/9/21	null	10/27/21	ZB	79	Open Field	1	TOTAL DISTANCE Y AXIS (cm)	634.05	TOTAL DISTANCE Y AXIS (cm), 1
15	31_35_15	TUCB/NACHJ	TUCB	JR035359	Tucson	F	31_35	WDS1510	8/9/21	null	10/27/21	ZB	79	Open Field	1	AMBULATORY ACTIVITY COUNT	2052	AMBULATORY ACTIVITY COUNT, 1
15	31_35_15	TUCB/NACHJ	TUCB	JR035359	Tucson	F	31_35	WDS1510	8/9/21	null	10/27/21	ZB	79	Open Field	1	AMBULATORY TIME (s)	29.03	AMBULATORY TIME (s), 1
15	31_35_15	TUCB/NACHJ	TUCB	JR035359	Tucson	F	31_35	WDS1510	8/9/21	null	10/27/21	ZB	79	Open Field	1	AMBULATORY EPISODE COUNT	1	AMBULATORY EPISODE COUNT, 1
15	31_35_15	TUCB/NACHJ	TUCB	JR035359	Tucson	F	31_35	WDS1510	8/9/21	null	10/27/21	ZB	79	Open Field	1	FRACTION TIME MOVING	0.6290667	FRACTION TIME MOVING, 1
15	31_35_15	TUCB/NACHJ	TUCB	JR035359	Tucson	F	31_35	WDS1510	8/9/21	null	10/27/21	ZB	79	Open Field	1	FRACTION TIME RESTING	0.3709333	FRACTION TIME RESTING, 1
15	31_35_15	TUCB/NACHJ	TUCB	JR035359	Tucson	F	31_35	WDS1510	8/9/21	null	10/27/21	ZB	79	Open Field	1	FRACTION TIME VERTICAL	0.1598333	FRACTION TIME VERTICAL, 1
15	31_35_15	TUCB/NACHJ	TUCB	JR035359	Tucson	F	31_35	WDS1510	8/9/21	null	10/27/21	ZB	79	Open Field	1	FRACTION TIME CENTER	0.2373333	FRACTION TIME CENTER, 1
15	31_35_15	TUCB/NACHJ	TUCB	JR035359	Tucson	F	31_35	WDS1510	8/9/21	null	10/27/21	ZB	79	Open Field	1	FRACTION TIME MARGINS	0.7626667	FRACTION TIME MARGINS, 1
15	31_35_15	TUCB/NACHJ	TUCB	JR035359	Tucson	F	31_35	WDS1510	8/9/21	null	10/27/21	ZB	79	Open Field	1	FRACTION TIME AMBULATORY	0.09676667	FRACTION TIME AMBULATORY, 1
15	31_35_15	TUCB/NACHJ	TUCB	JR035359	Tucson	F	31_35	WDS1510	8/9/21	null	10/27/21	ZB	79	Open Field	2	TOTAL DISTANCE (cm)	669.09	TOTAL DISTANCE (cm), 2
15	31_35_15	TUCB/NACHJ	TUCB	JR035359	Tucson	F	31_35	WDS1510	8/9/21	null	10/27/21	ZB	79	Open Field	2	HORIZONTAL ACTIVITY COUNT	895	HORIZONTAL ACTIVITY COUNT, 2
15	31_35_15	TUCB/NACHJ	TUCB	JR035359	Tucson	F	31_35	WDS1510	8/9/21	null	10/27/21	ZB	79	Open Field	2	REST TIME (s)	197.24	REST TIME (s), 2
15	31_35_15	TUCB/NACHJ	TUCB	JR035359	Tucson	F	31_35	WDS1510	8/9/21	null	10/27/21	ZB	79	Open Field	2	REST EPISODE COUNT	74	REST EPISODE COUNT, 2
15	31_35_15	TUCB/NACHJ	TUCB	JR035359	Tucson	F	31_35	WDS1510	8/9/21	null	10/27/21	ZB	79	Open Field	2	MOVEMENT TIME (s)	102.76	MOVEMENT TIME (s), 2
15	31_35_15	TUCB/NACHJ	TUCB	JR035359	Tucson	F	31_35	WDS1510	8/9/21	null	10/27/21	ZB	79	Open Field	2	MOVEMENT EPISODE COUNT	74	MOVEMENT EPISODE COUNT, 2
15	31_35_15	TUCB/NACHJ	TUCB	JR035359	Tucson	F	31_35	WDS1510	8/9/21	null	10/27/21	ZB	79	Open Field	2	STEREOTYPY TIME (s)	7.6	STEREOTYPY TIME (s), 2
15	31_35_15	TUCB/NACHJ	TUCB	JR035359	Tucson	F	31_35	WDS1510	8/9/21	null	10/27/21	ZB	79	Open Field	2	STEREOTYPIC EPISODE COUNT	22	STEREOTYPIC EPISODE COUNT, 2
15	31_35_15	TUCB/NACHJ	TUCB	JR035359	Tucson	F	31_35	WDS1510	8/9/21	null	10/27/21	ZB	79	Open Field	2	STEREOTYPIC ACTIVITY COUNT	42	STEREOTYPIC ACTIVITY COUNT, 2
15	31_35_15	TUCB/NACHJ	TUCB	JR035359	Tucson	F	31_35	WDS1510	8/9/21	null	10/27/21	ZB	79	Open Field	2	STEREOTYPIC EPISODE ACTIVITY COUNT	242	STEREOTYPIC EPISODE ACTIVITY COUNT, 2
15	31_35_15	TUCB/NACHJ	TUCB	JR035359	Tucson	F	31_35	WDS1510	8/9/21	null	10/27/21	ZB	79	Open Field	2	VERTICAL EPISODE COUNT	57	VERTICAL EPISODE COUNT, 2
15	31_35_15	TUCB/NACHJ	TUCB	JR035359	Tucson	F	31_35	WDS1510	8/9/21	null	10/27/21	ZB	79	Open Field	2	VERTICAL ACTIVITY COUNT	164	VERTICAL ACTIVITY COUNT, 2
15	31_35_15	TUCB/NACHJ	TUCB	JR035359	Tucson	F	31_35	WDS1510	8/9/21	null	10/27/21	ZB	79	Open Field	2	VERTICAL ACTIVITY TIME (s)	49.31	VERTICAL ACTIVITY TIME (s), 2
15	31_35_15	TUCB/NACHJ	TUCB	JR035359	Tucson	F	31_35	WDS1510	8/9/21	null	10/27/21	ZB	79	Open Field	2	LEFT FRONT TIME LEGACY (s)	13.2	LEFT FRONT TIME LEGACY (s), 2
15	31_35_15	TUCB/NACHJ	TUCB	JR035359	Tucson	F	31_35	WDS1510	8/9/21	null	10/27/21	ZB	79	Open Field	2	RIGHT FRONT TIME LEGACY (s)	85.32	RIGHT FRONT TIME LEGACY (s), 2
15	31_35_15	TUCB/NACHJ	TUCB	JR035359	Tucson	F	31_35	WDS1510	8/9/21	null	10/27/21	ZB	79	Open Field	2	LEFT REAR TIME LEGACY (s)	17.55	LEFT REAR TIME LEGACY (s), 2
15	31_35_15	TUCB/NACHJ	TUCB	JR035359	Tucson	F	31_35	WDS1510	8/9/21	null	10/27/21	ZB	79	Open Field	2	RIGHT REAR TIME LEGACY (s)	32.47	RIGHT REAR TIME LEGACY (s), 2
15	31_35_15	TUCB/NACHJ	TUCB	JR035359	Tucson	F	31_35	WDS1510	8/9/21	null	10/27/21	ZB	79	Open Field	2	CLOCKWISE REVOLUTIONS	6	CLOCKWISE REVOLUTIONS, 2
15	31_35_15	TUCB/NACHJ	TUCB	JR035359	Tucson	F	31_35	WDS1510	8/9/21	null	10/27/21	ZB	79	Open Field	2	COUNTER CLOCKWISE REVOLUTIONS	0	COUNTER CLOCKWISE REVOLUTIONS, 2
15	31_35_15	TUCB/NACHJ	TUCB	JR035359	Tucson	F	31_35	WDS1510	8/9/21	null	10/27/21	ZB	79	Open Field	2	MARGIN TIME LEGACY (s)	264.64	MARGIN TIME LEGACY (s), 2
15	31_35_15	TUCB/NACHJ	TUCB	JR035359	Tucson	F	31_35	WDS1510	8/9/21	null	10/27/21	ZB	79	Open Field	2	MARGIN DISTANCE LEGACY (cm)	503.57	MARGIN DISTANCE LEGACY (cm), 2
15	31_35_15	TUCB/NACHJ	TUCB	JR035359	Tucson	F	31_35	WDS1510	8/9/21	null	10/27/21	ZB	79	Open Field	2	CENTER TIME LEGACY (s)	35.37	CENTER TIME LEGACY (s), 2
15	31_35_15	TUCB/NACHJ	TUCB	JR035359	Tucson	F	31_35	WDS1510	8/9/21	null	10/27/21	ZB	79	Open Field	2	CENTER DISTANCE LEGACY (cm)	165.52	CENTER DISTANCE LEGACY (cm), 2
15	31_35_15	TUCB/NACHJ	TUCB	JR035359	Tucson	F	31_35	WDS1510	8/9/21	null	10/27/21	ZB	79	Open Field	2	TOTAL DISTANCE X AXIS (cm)	183.83	TOTAL DISTANCE X AXIS (cm), 2
15	31_35_15	TUCB/NACHJ	TUCB	JR035359	Tucson	F	31_35	WDS1510	8/9/21	null	10/27/21	ZB	79	Open Field	2	TOTAL DISTANCE Y AXIS (cm)	221.3	TOTAL DISTANCE Y AXIS (cm), 2
15	31_35_15	TUCB/NACHJ	TUCB	JR035359	Tucson	F	31_35	WDS1510	8/9/21	null	10/27/21	ZB	79	Open Field	2	AMBULATORY ACTIVITY COUNT	853	AMBULATORY ACTIVITY COUNT, 2
15	31_35_15	TUCB/NACHJ	TUCB	JR035359	Tucson	F	31_35	WDS1510	8/9/21	null	10/27/21	ZB	79	Open Field	2	AMBULATORY TIME (s)	17.63	AMBULATORY TIME (s), 2
15	31_35_15	TUCB/NACHJ	TUCB	JR035359	Tucson	F	31_35	WDS1510	8/9/21	null	10/27/21	ZB	79	Open Field	2	AMBULATORY EPISODE COUNT	1	AMBULATORY EPISODE COUNT, 2
15	31_35_15	TUCB/NACHJ	TUCB	JR035359	Tucson	F	31_35	WDS1510	8/9/21	null	10/27/21	ZB	79	Open Field	2	FRACTION TIME MOVING	0.3425333	FRACTION TIME MOVING, 2
15	31_35_15	TUCB/NACHJ	TUCB	JR035359	Tucson	F	31_35	WDS1510	8/9/21	null	10/27/21	ZB	79	Open Field	2	FRACTION TIME RESTING	0.6574667	FRACTION TIME RESTING, 2
15	31_35_15	TUCB/NACHJ	TUCB	JR035359	Tucson	F	31_35	WDS1510	8/9/21	null	10/27/21	ZB	79	Open Field	2	FRACTION TIME VERTICAL	0.1643667	FRACTION TIME VERTICAL, 2
15	31_35_15	TUCB/NACHJ	TUCB	JR035359	Tucson	F	31_35	WDS1510	8/9/21	null	10/27/21	ZB	79	Open Field	2	FRACTION TIME CENTER	0.1179	FRACTION TIME CENTER, 2
15	31_35_15	TUCB/NACHJ	TUCB	JR035359	Tucson	F	31_35	WDS1510	8/9/21	null	10/27/21	ZB	79	Open Field	2	FRACTION TIME MARGINS	0.8821333	FRACTION TIME MARGINS, 2
15	31_35_15	TUCB/NACHJ	TUCB	JR035359	Tucson	F	31_35	WDS1510	8/9/21	null	10/27/21	ZB	79	Open Field	2	FRACTION TIME AMBULATORY	0.05876667	FRACTION TIME AMBULATORY, 2
15	31_35_15	TUCB/NACHJ	TUCB	JR035359	Tucson	F	31_35	WDS1510	8/9/21	null	10/27/21	ZB	79	Open Field	3	TOTAL DISTANCE (cm)	844.38	TOTAL DISTANCE (cm), 3
15	31_35_15	TUCB/NACHJ	TUCB	JR035359	Tucson	F	31_35	WDS1510	8/9/21	null	10/27/21	ZB	79	Open Field	3	HORIZONTAL ACTIVITY COUNT	886	HORIZONTAL ACTIVITY COUNT, 3
15	31_35_15	TUCB/NACHJ	TUCB	JR035359	Tucson	F	31_35	WDS1510	8/9/21	null	10/27/21	ZB	79	Open Field	3	REST TIME (s)	190.27	REST TIME (s), 3
15	31_35_15	TUCB/NACHJ	TUCB	JR035359	Tucson	F	31_35	WDS1510	8/9/21	null	10/27/21	ZB	79	Open Field	3	REST EPISODE COUNT	65	REST EPISODE COUNT, 3
15	31_35_15	TUCB/NACHJ	TUCB	JR035359	Tucson	F	31_35	WDS1510	8/9/21	null	10/27/21	ZB	79	Open Field	3	MOVEMENT TIME (s)	109.73	MOVEMENT TIME (s), 3
15	31_35_15	TUCB/NACHJ	TUCB	JR035359	Tucson	F	31_35	WDS1510	8/9/21	null	10/27/21	ZB	79	Open Field	3	MOVEMENT EPISODE COUNT	65	MOVEMENT EPISODE COUNT, 3
15	31_35_15	TUCB/NACHJ	TUCB	JR035359	Tucson	F	31_35	WDS1510	8/9/21	null	10/27/21	ZB	79	Open Field	3	STEREOTYPY TIME (s)	8.84	STEREOTYPY TIME (s), 3
15	31_35_15	TUCB/NACHJ	TUCB	JR035359	Tucson	F	31_35	WDS1510	8/9/21	null	10/27/21	ZB	79	Open Field	3	STEREOTYPIC EPISODE COUNT	18	STEREOTYPIC EPISODE COUNT, 3
15	31_35_15	TUCB/NACHJ	TUCB	JR035359	Tucson	F	31_35	WDS1510	8/9/21	null	10/27/21	ZB	79	Open Field	3	STEREOTYPIC ACTIVITY COUNT	45	STEREOTYPIC ACTIVITY COUNT, 3
15	31_35_15	TUCB/NACHJ	TUCB	JR035359	Tucson	F	31_35	WDS1510	8/9/21	null	10/27/21	ZB	79	Open Field	3	STEREOTYPIC EPISODE ACTIVITY COUNT	246	STEREOTYPIC EPISODE ACTIVITY COUNT, 3
15	31_35_15	TUCB/NACHJ	TUCB	JR035359	Tucson	F	31_35	WDS1510	8/9/21	null	10/27/21	ZB	79	Open Field	3	VERTICAL EPISODE COUNT	58	VERTICAL EPISODE COUNT, 3
15	31_35_15	TUCB/NACHJ	TUCB	JR035359	Tucson	F	31_35	WDS1510	8/9/21	null	10/27/21	ZB	79	Open Field	3	VERTICAL ACTIVITY COUNT	142	VERTICAL ACTIVITY COUNT, 3
15	31_35_15	TUCB/NACHJ	TUCB	JR035359	Tucson	F	31_35	WDS1510	8/9/21	null	10/27/21	ZB	79	Open Field	3	VERTICAL ACTIVITY TIME (s)	40.79	VERTICAL ACTIVITY TIME (s), 3
15	31_35_15	TUCB/NACHJ	TUCB	JR035359	Tucson	F	31_35	WDS1510	8/9/21	null	10/27/21	ZB	79	Open Field	3	LEFT FRONT TIME LEGACY (s)	35.7	LEFT FRONT TIME LEGACY (s), 3
15	31_35_15	TUCB/NACHJ	TUCB	JR035359	Tucson	F	31_35	WDS1510	8/9/21	null	10/27/21	ZB	79	Open Field	3	RIGHT FRONT TIME LEGACY (s)	50.96	RIGHT FRONT TIME LEGACY (s), 3
15	31_35_15	TUCB/NACHJ	TUCB	JR035359	Tucson	F	31_35	WDS1510	8/9/21	null	10/27/21	ZB	79	Open Field	3	LEFT REAR TIME LEGACY (s)	15.87	LEFT REAR TIME LEGACY (s), 3
15	31_35_15	TUCB/NACHJ	TUCB	JR035359	Tucson	F	31_35	WDS1510	8/9/21	null	10/27/21	ZB	79	Open Field	3	RIGHT REAR TIME LEGACY (s)	41.96	RIGHT REAR TIME LEGACY (s), 3
15	31_35_15	TUCB/NACHJ	TUCB	JR035359	Tucson	F	31_35	WDS1510	8/9/21	null	10/27/21	ZB	79	Open Field	3	CLOCKWISE REVOLUTIONS	3	CLOCKWISE REVOLUTIONS, 3
15	31_35_15	TUCB/NACHJ	TUCB	JR035359	Tucson	F	31_35	WDS1510	8/9/21	null	10/27/21	ZB	79	Open Field	3	COUNTER CLOCKWISE REVOLUTIONS	4	COUNTER CLOCKWISE REVOLUTIONS, 3
15	31_35_15	TUCB/NACHJ	TUCB	JR035359	Tucson	F	31_35	WDS1510	8/9/21	null	10/27/21	ZB	79	Open Field	3	MARGIN TIME LEGACY (s)	277.16	MARGIN TIME LEGACY (s), 3
15	31_35_15	TUCB/NACHJ	TUCB	JR035359	Tucson	F	31_35	WDS1510	8/9/21	null	10/27/21	ZB	79	Open Field	3	MARGIN DISTANCE LEGACY (cm)	686.97	MARGIN DISTANCE LEGACY (cm), 3
15	31_35_15	TUCB/NACHJ	TUCB	JR035359	Tucson	F	31_35	WDS1510	8/9/21	null	10/27/21	ZB	79	Open Field	3	CENTER TIME LEGACY (s)	22.84	CENTER TIME LEGACY (s), 3
15	31_35_15	TUCB/NACHJ	TUCB	JR035359	Tucson	F	31_35	WDS1510	8/9/21	null	10/27/21	ZB	79	Open Field	3	CENTER DISTANCE LEGACY (cm)	157.41	CENTER DISTANCE LEGACY (cm), 3
15	31_35_15	TUCB/NACHJ	TUCB	JR035359	Tucson	F	31_35	WDS1510	8/9/21	null	10/27/21	ZB	79	Open Field	3	TOTAL DISTANCE X AXIS (cm)	286.39	TOTAL DISTANCE X AXIS (cm), 3
15	31_35_15	TUCB/NACHJ	TUCB	JR035359	Tucson	F	31_35	WDS1510	8/9/21	null	10/27/21	ZB	79	Open Field	3	TOTAL DISTANCE Y AXIS (cm)	311.15	TOTAL DISTANCE Y AXIS (cm), 3
15	31_35_15	TUCB/NACHJ	TUCB	JR035359	Tucson	F	31_35	WDS1510	8/9/21	null	10/27/21	ZB	79	Open Field	3	AMBULATORY ACTIVITY COUNT	841	AMBULATORY ACTIVITY COUNT, 3
15	31_35_15	TUCB/NACHJ	TUCB	JR035359	Tucson	F	31_35	WDS1510	8/9/21	null	10/27/21	ZB	79	Open Field	3	AMBULATORY TIME (s)	17.35	AMBULATORY TIME (s), 3
15	31_35_15	TUCB/NACHJ	TUCB	JR035359	Tucson	F	31_35	WDS1510	8/9/21	null	10/27/21	ZB	79	Open Field	3	AMBULATORY EPISODE COUNT	3	AMBULATORY EPISODE COUNT, 3
15	31_35_15	TUCB/NACHJ	TUCB	JR035359	Tucson	F	31_35	WDS1510	8/9/21	null	10/27/21	ZB	79	Open Field	3	FRACTION TIME MOVING	0.3657667	FRACTION TIME MOVING, 3
15	31_35_15	TUCB/NACHJ	TUCB	JR035359	Tucson	F	31_35	WDS1510	8/9/21	null	10/27/21	ZB	79	Open Field	3	FRACTION TIME RESTING	0.6342333	FRACTION TIME RESTING, 3
15	31_35_15	TUCB/NACHJ	TUCB	JR035359	Tucson	F	31_35	WDS1510	8/9/21	null	10/27/21	ZB	79	Open Field	3	FRACTION TIME VERTICAL	0.1359667	FRACTION TIME VERTICAL, 3
15	31_35_15	TUCB/NACHJ	TUCB	JR035359	Tucson	F	31_35	WDS1510	8/9/21	null	10/27/21	ZB	79	Open Field	3	FRACTION TIME CENTER	0.07613333	FRACTION TIME CENTER, 3
15	31_35_15	TUCB/NACHJ	TUCB	JR035359	Tucson	F	31_35	WDS1510	8/9/21	null	10/27/21	ZB	79	Open Field	3	FRACTION TIME MARGINS	0.9238667	FRACTION TIME MARGINS, 3
15	31_35_15	TUCB/NACHJ	TUCB	JR035359	Tucson	F	31_35	WDS1510	8/9/21	null	10/27/21	ZB	79	Open Field	3	FRACTION TIME AMBULATORY	0.05783333	FRACTION TIME AMBULATORY, 3
15	31_35_15	TUCB/NACHJ	TUCB	JR035359	Tucson	F	31_35	WDS1510	8/9/21	null	10/27/21	ZB	79	Open Field	4	TOTAL DISTANCE (cm)	637.92	TOTAL DISTANCE (cm), 4
15	31_35_15	TUCB/NACHJ	TUCB	JR035359	Tucson	F	31_35	WDS1510	8/9/21	null	10/27/21	ZB	79	Open Field	4	HORIZONTAL ACTIVITY COUNT	759	HORIZONTAL ACTIVITY COUNT, 4
15	31_35_15	TUCB/NACHJ	TUCB	JR035359	Tucson	F	31_35	WDS1510	8/9/21	null	10/27/21	ZB	79	Open Field	4	REST TIME (s)	194.7	REST TIME (s), 4
15	31_35_15	TUCB/NACHJ	TUCB	JR035359	Tucson	F	31_35	WDS1510	8/9/21	null	10/27/21	ZB	79	Open Field	4	REST EPISODE COUNT	66	REST EPISODE COUNT, 4
15	31_35_15	TUCB/NACHJ	TUCB	JR035359	Tucson	F	31_35	WDS1510	8/9/21	null	10/27/21	ZB	79	Open Field	4	MOVEMENT TIME (s)	105.3	MOVEMENT TIME (s), 4
15	31_35_15	TUCB/NACHJ	TUCB	JR035359	Tucson	F	31_35	WDS1510	8/9/21	null	10/27/21	ZB	79	Open Field	4	MOVEMENT EPISODE COUNT	66	MOVEMENT EPISODE COUNT, 4
15	31_35_15	TUCB/NACHJ	TUCB	JR035359	Tucson	F	31_35	WDS1510	8/9/21	null	10/27/21	ZB	79	Open Field	4	STEREOTYPY TIME (s)	15.81	STEREOTYPY TIME (s), 4
15	31_35_15	TUCB/NACHJ	TUCB	JR035359	Tucson	F	31_35	WDS1510	8/9/21	null	10/27/21	ZB	79	Open Field	4	STEREOTYPIC EPISODE COUNT	23	STEREOTYPIC EPISODE COUNT, 4
15	31_35_15	TUCB/NACHJ	TUCB	JR035359	Tucson	F	31_35	WDS1510	8/9/21	null	10/27/21	ZB	79	Open Field	4	STEREOTYPIC ACTIVITY COUNT	67	STEREOTYPIC ACTIVITY COUNT, 4
15	31_35_15	TUCB/NACHJ	TUCB	JR035359	Tucson	F	31_35	WDS1510	8/9/21	null	10/27/21	ZB	79	Open Field	4	STEREOTYPIC EPISODE ACTIVITY COUNT	247	STEREOTYPIC EPISODE ACTIVITY COUNT, 4
15	31_35_15	TUCB/NACHJ	TUCB	JR035359	Tucson	F	31_35	WDS1510	8/9/21	null	10/27/21	ZB	79	Open Field	4	VERTICAL EPISODE COUNT	47	VERTICAL EPISODE COUNT, 4
15	31_35_15	TUCB/NACHJ	TUCB	JR035359	Tucson	F	31_35	WDS1510	8/9/21	null	10/27/21	ZB	79	Open Field	4	VERTICAL ACTIVITY COUNT	119	VERTICAL ACTIVITY COUNT, 4
15	31_35_15	TUCB/NACHJ	TUCB	JR035359	Tucson	F	31_35	WDS1510	8/9/21	null	10/27/21	ZB	79	Open Field	4	VERTICAL ACTIVITY TIME (s)	33.15	VERTICAL ACTIVITY TIME (s), 4
15	31_35_15	TUCB/NACHJ	TUCB	JR035359	Tucson	F	31_35	WDS1510	8/9/21	null	10/27/21	ZB	79	Open Field	4	LEFT FRONT TIME LEGACY (s)	30.3	LEFT FRONT TIME LEGACY (s), 4
15	31_35_15	TUCB/NACHJ	TUCB	JR035359	Tucson	F	31_35	WDS1510	8/9/21	null	10/27/21	ZB	79	Open Field	4	RIGHT FRONT TIME LEGACY (s)	85.47	RIGHT FRONT TIME LEGACY (s), 4
15	31_35_15	TUCB/NACHJ	TUCB	JR035359	Tucson	F	31_35	WDS1510	8/9/21	null	10/27/21	ZB	79	Open Field	4	LEFT REAR TIME LEGACY (s)	47.42	LEFT REAR TIME LEGACY (s), 4
15	31_35_15	TUCB/NACHJ	TUCB	JR035359	Tucson	F	31_35	WDS1510	8/9/21	null	10/27/21	ZB	79	Open Field	4	RIGHT REAR TIME LEGACY (s)	22.11	RIGHT REAR TIME LEGACY (s), 4
15	31_35_15	TUCB/NACHJ	TUCB	JR035359	Tucson	F	31_35	WDS1510	8/9/21	null	10/27/21	ZB	79	Open Field	4	CLOCKWISE REVOLUTIONS	4	CLOCKWISE REVOLUTIONS, 4
15	31_35_15	TUCB/NACHJ	TUCB	JR035359	Tucson	F	31_35	WDS1510	8/9/21	null	10/27/21	ZB	79	Open Field	4	COUNTER CLOCKWISE REVOLUTIONS	0	COUNTER CLOCKWISE REVOLUTIONS, 4
15	31_35_15	TUCB/NACHJ	TUCB	JR035359	Tucson	F	31_35	WDS1510	8/9/21	null	10/27/21	ZB	79	Open Field	4	MARGIN TIME LEGACY (s)	287.21	MARGIN TIME LEGACY (s), 4
15	31_35_15	TUCB/NACHJ	TUCB	JR035359	Tucson	F	31_35	WDS1510	8/9/21	null	10/27/21	ZB	79	Open Field	4	MARGIN DISTANCE LEGACY (cm)	542.71	MARGIN DISTANCE LEGACY (cm), 4
15	31_35_15	TUCB/NACHJ	TUCB	JR035359	Tucson	F	31_35	WDS1510	8/9/21	null	10/27/21	ZB	79	Open Field	4	CENTER TIME LEGACY (s)	12.79	CENTER TIME LEGACY (s), 4
15	31_35_15	TUCB/NACHJ	TUCB	JR035359	Tucson	F	31_35	WDS1510	8/9/21	null	10/27/21	ZB	79	Open Field	4	CENTER DISTANCE LEGACY (cm)	95.21	CENTER DISTANCE LEGACY (cm), 4
15	31_35_15	TUCB/NACHJ	TUCB	JR035359	Tucson	F	31_35	WDS1510	8/9/21	null	10/27/21	ZB	79	Open Field	4	TOTAL DISTANCE X AXIS (cm)	187.01	TOTAL DISTANCE X AXIS (cm), 4
15	31_35_15	TUCB/NACHJ	TUCB	JR035359	Tucson	F	31_35	WDS1510	8/9/21	null	10/27/21	ZB	79	Open Field	4	TOTAL DISTANCE Y AXIS (cm)	206.38	TOTAL DISTANCE Y AXIS (cm), 4
15	31_35_15	TUCB/NACHJ	TUCB	JR035359	Tucson	F	31_35	WDS1510	8/9/21	null	10/27/21	ZB	79	Open Field	4	AMBULATORY ACTIVITY COUNT	692	AMBULATORY ACTIVITY COUNT, 4
15	31_35_15	TUCB/NACHJ	TUCB	JR035359	Tucson	F	31_35	WDS1510	8/9/21	null	10/27/21	ZB	79	Open Field	4	AMBULATORY TIME (s)	11.57	AMBULATORY TIME (s), 4
15	31_35_15	TUCB/NACHJ	TUCB	JR035359	Tucson	F	31_35	WDS1510	8/9/21	null	10/27/21	ZB	79	Open Field	4	AMBULATORY EPISODE COUNT	0	AMBULATORY EPISODE COUNT, 4
15	31_35_15	TUCB/NACHJ	TUCB	JR035359	Tucson	F	31_35	WDS1510	8/9/21	null	10/27/21	ZB	79	Open Field	4	FRACTION TIME MOVING	0.351	FRACTION TIME MOVING, 4
15	31_35_15	TUCB/NACHJ	TUCB	JR035359	Tucson	F	31_35	WDS1510	8/9/21	null	10/27/21	ZB	79	Open Field	4	FRACTION TIME RESTING	0.649	FRACTION TIME RESTING, 4
15	31_35_15	TUCB/NACHJ	TUCB	JR035359	Tucson	F	31_35	WDS1510	8/9/21	null	10/27/21	ZB	79	Open Field	4	FRACTION TIME VERTICAL	0.1105	FRACTION TIME VERTICAL, 4
15	31_35_15	TUCB/NACHJ	TUCB	JR035359	Tucson	F	31_35	WDS1510	8/9/21	null	10/27/21	ZB	79	Open Field	4	FRACTION TIME CENTER	0.04263333	FRACTION TIME CENTER, 4
15	31_35_15	TUCB/NACHJ	TUCB	JR035359	Tucson	F	31_35	WDS1510	8/9/21	null	10/27/21	ZB	79	Open Field	4	FRACTION TIME MARGINS	0.9573667	FRACTION TIME MARGINS, 4
15	31_35_15	TUCB/NACHJ	TUCB	JR035359	Tucson	F	31_35	WDS1510	8/9/21	null	10/27/21	ZB	79	Open Field	4	FRACTION TIME AMBULATORY	0.03856667	FRACTION TIME AMBULATORY, 4
15	31_35_15	TUCB/NACHJ	TUCB	JR035359	Tucson	F	31_35	WDS1510	8/9/21	null	10/27/21	ZB	79	Open Field	5	TOTAL DISTANCE (cm)	662.06	TOTAL DISTANCE (cm), 5
15	31_35_15	TUCB/NACHJ	TUCB	JR035359	Tucson	F	31_35	WDS1510	8/9/21	null	10/27/21	ZB	79	Open Field	5	HORIZONTAL ACTIVITY COUNT	717	HORIZONTAL ACTIVITY COUNT, 5
15	31_35_15	TUCB/NACHJ	TUCB	JR035359	Tucson	F	31_35	WDS1510	8/9/21	null	10/27/21	ZB	79	Open Field	5	REST TIME (s)	195.44	REST TIME (s), 5
15	31_35_15	TUCB/NACHJ	TUCB	JR035359	Tucson	F	31_35	WDS1510	8/9/21	null	10/27/21	ZB	79	Open Field	5	REST EPISODE COUNT	63	REST EPISODE COUNT, 5
15	31_35_15	TUCB/NACHJ	TUCB	JR035359	Tucson	F	31_35	WDS1510	8/9/21	null	10/27/21	ZB	79	Open Field	5	MOVEMENT TIME (s)	104.56	MOVEMENT TIME (s), 5
15	31_35_15	TUCB/NACHJ	TUCB	JR035359	Tucson	F	31_35	WDS1510	8/9/21	null	10/27/21	ZB	79	Open Field	5	MOVEMENT EPISODE COUNT	63	MOVEMENT EPISODE COUNT, 5
15	31_35_15	TUCB/NACHJ	TUCB	JR035359	Tucson	F	31_35	WDS1510	8/9/21	null	10/27/21	ZB	79	Open Field	5	STEREOTYPY TIME (s)	6.58	STEREOTYPY TIME (s), 5
15	31_35_15	TUCB/NACHJ	TUCB	JR035359	Tucson	F	31_35	WDS1510	8/9/21	null	10/27/21	ZB	79	Open Field	5	STEREOTYPIC EPISODE COUNT	18	STEREOTYPIC EPISODE COUNT, 5
15	31_35_15	TUCB/NACHJ	TUCB	JR035359	Tucson	F	31_35	WDS1510	8/9/21	null	10/27/21	ZB	79	Open Field	5	STEREOTYPIC ACTIVITY COUNT	39	STEREOTYPIC ACTIVITY COUNT, 5
15	31_35_15	TUCB/NACHJ	TUCB	JR035359	Tucson	F	31_35	WDS1510	8/9/21	null	10/27/21	ZB	79	Open Field	5	STEREOTYPIC EPISODE ACTIVITY COUNT	192	STEREOTYPIC EPISODE ACTIVITY COUNT, 5
15	31_35_15	TUCB/NACHJ	TUCB	JR035359	Tucson	F	31_35	WDS1510	8/9/21	null	10/27/21	ZB	79	Open Field	5	VERTICAL EPISODE COUNT	47	VERTICAL EPISODE COUNT, 5
15	31_35_15	TUCB/NACHJ	TUCB	JR035359	Tucson	F	31_35	WDS1510	8/9/21	null	10/27/21	ZB	79	Open Field	5	VERTICAL ACTIVITY COUNT	85	VERTICAL ACTIVITY COUNT, 5
15	31_35_15	TUCB/NACHJ	TUCB	JR035359	Tucson	F	31_35	WDS1510	8/9/21	null	10/27/21	ZB	79	Open Field	5	VERTICAL ACTIVITY TIME (s)	22.3	VERTICAL ACTIVITY TIME (s), 5
15	31_35_15	TUCB/NACHJ	TUCB	JR035359	Tucson	F	31_35	WDS1510	8/9/21	null	10/27/21	ZB	79	Open Field	5	LEFT FRONT TIME LEGACY (s)	34.44	LEFT FRONT TIME LEGACY (s), 5
15	31_35_15	TUCB/NACHJ	TUCB	JR035359	Tucson	F	31_35	WDS1510	8/9/21	null	10/27/21	ZB	79	Open Field	5	RIGHT FRONT TIME LEGACY (s)	44.26	RIGHT FRONT TIME LEGACY (s), 5
15	31_35_15	TUCB/NACHJ	TUCB	JR035359	Tucson	F	31_35	WDS1510	8/9/21	null	10/27/21	ZB	79	Open Field	5	LEFT REAR TIME LEGACY (s)	44.59	LEFT REAR TIME LEGACY (s), 5
15	31_35_15	TUCB/NACHJ	TUCB	JR035359	Tucson	F	31_35	WDS1510	8/9/21	null	10/27/21	ZB	79	Open Field	5	RIGHT REAR TIME LEGACY (s)	95.86	RIGHT REAR TIME LEGACY (s), 5
15	31_35_15	TUCB/NACHJ	TUCB	JR035359	Tucson	F	31_35	WDS1510	8/9/21	null	10/27/21	ZB	79	Open Field	5	CLOCKWISE REVOLUTIONS	4	CLOCKWISE REVOLUTIONS, 5
15	31_35_15	TUCB/NACHJ	TUCB	JR035359	Tucson	F	31_35	WDS1510	8/9/21	null	10/27/21	ZB	79	Open Field	5	COUNTER CLOCKWISE REVOLUTIONS	0	COUNTER CLOCKWISE REVOLUTIONS, 5
15	31_35_15	TUCB/NACHJ	TUCB	JR035359	Tucson	F	31_35	WDS1510	8/9/21	null	10/27/21	ZB	79	Open Field	5	MARGIN TIME LEGACY (s)	294.68	MARGIN TIME LEGACY (s), 5
15	31_35_15	TUCB/NACHJ	TUCB	JR035359	Tucson	F	31_35	WDS1510	8/9/21	null	10/27/21	ZB	79	Open Field	5	MARGIN DISTANCE LEGACY (cm)	618.09	MARGIN DISTANCE LEGACY (cm), 5
15	31_35_15	TUCB/NACHJ	TUCB	JR035359	Tucson	F	31_35	WDS1510	8/9/21	null	10/27/21	ZB	79	Open Field	5	CENTER TIME LEGACY (s)	5.33	CENTER TIME LEGACY (s), 5
15	31_35_15	TUCB/NACHJ	TUCB	JR035359	Tucson	F	31_35	WDS1510	8/9/21	null	10/27/21	ZB	79	Open Field	5	CENTER DISTANCE LEGACY (cm)	43.97	CENTER DISTANCE LEGACY (cm), 5
15	31_35_15	TUCB/NACHJ	TUCB	JR035359	Tucson	F	31_35	WDS1510	8/9/21	null	10/27/21	ZB	79	Open Field	5	TOTAL DISTANCE X AXIS (cm)	261.94	TOTAL DISTANCE X AXIS (cm), 5
15	31_35_15	TUCB/NACHJ	TUCB	JR035359	Tucson	F	31_35	WDS1510	8/9/21	null	10/27/21	ZB	79	Open Field	5	TOTAL DISTANCE Y AXIS (cm)	185.74	TOTAL DISTANCE Y AXIS (cm), 5
15	31_35_15	TUCB/NACHJ	TUCB	JR035359	Tucson	F	31_35	WDS1510	8/9/21	null	10/27/21	ZB	79	Open Field	5	AMBULATORY ACTIVITY COUNT	678	AMBULATORY ACTIVITY COUNT, 5
15	31_35_15	TUCB/NACHJ	TUCB	JR035359	Tucson	F	31_35	WDS1510	8/9/21	null	10/27/21	ZB	79	Open Field	5	AMBULATORY TIME (s)	14.83	AMBULATORY TIME (s), 5
15	31_35_15	TUCB/NACHJ	TUCB	JR035359	Tucson	F	31_35	WDS1510	8/9/21	null	10/27/21	ZB	79	Open Field	5	AMBULATORY EPISODE COUNT	2	AMBULATORY EPISODE COUNT, 5
15	31_35_15	TUCB/NACHJ	TUCB	JR035359	Tucson	F	31_35	WDS1510	8/9/21	null	10/27/21	ZB	79	Open Field	5	FRACTION TIME MOVING	0.3485333	FRACTION TIME MOVING, 5
15	31_35_15	TUCB/NACHJ	TUCB	JR035359	Tucson	F	31_35	WDS1510	8/9/21	null	10/27/21	ZB	79	Open Field	5	FRACTION TIME RESTING	0.6514667	FRACTION TIME RESTING, 5
15	31_35_15	TUCB/NACHJ	TUCB	JR035359	Tucson	F	31_35	WDS1510	8/9/21	null	10/27/21	ZB	79	Open Field	5	FRACTION TIME VERTICAL	0.07433333	FRACTION TIME VERTICAL, 5
15	31_35_15	TUCB/NACHJ	TUCB	JR035359	Tucson	F	31_35	WDS1510	8/9/21	null	10/27/21	ZB	79	Open Field	5	FRACTION TIME CENTER	0.01776667	FRACTION TIME CENTER, 5
15	31_35_15	TUCB/NACHJ	TUCB	JR035359	Tucson	F	31_35	WDS1510	8/9/21	null	10/27/21	ZB	79	Open Field	5	FRACTION TIME MARGINS	0.9822667	FRACTION TIME MARGINS, 5
15	31_35_15	TUCB/NACHJ	TUCB	JR035359	Tucson	F	31_35	WDS1510	8/9/21	null	10/27/21	ZB	79	Open Field	5	FRACTION TIME AMBULATORY	0.04943333	FRACTION TIME AMBULATORY, 5
15	31_35_15	TUCB/NACHJ	TUCB	JR035359	Tucson	F	31_35	WDS1510	8/9/21	null	10/27/21	ZB	79	Open Field	6	TOTAL DISTANCE (cm)	634.63	TOTAL DISTANCE (cm), 6
15	31_35_15	TUCB/NACHJ	TUCB	JR035359	Tucson	F	31_35	WDS1510	8/9/21	null	10/27/21	ZB	79	Open Field	6	HORIZONTAL ACTIVITY COUNT	626	HORIZONTAL ACTIVITY COUNT, 6
15	31_35_15	TUCB/NACHJ	TUCB	JR035359	Tucson	F	31_35	WDS1510	8/9/21	null	10/27/21	ZB	79	Open Field	6	REST TIME (s)	195.06	REST TIME (s), 6
15	31_35_15	TUCB/NACHJ	TUCB	JR035359	Tucson	F	31_35	WDS1510	8/9/21	null	10/27/21	ZB	79	Open Field	6	REST EPISODE COUNT	53	REST EPISODE COUNT, 6
15	31_35_15	TUCB/NACHJ	TUCB	JR035359	Tucson	F	31_35	WDS1510	8/9/21	null	10/27/21	ZB	79	Open Field	6	MOVEMENT TIME (s)	104.94	MOVEMENT TIME (s), 6
15	31_35_15	TUCB/NACHJ	TUCB	JR035359	Tucson	F	31_35	WDS1510	8/9/21	null	10/27/21	ZB	79	Open Field	6	MOVEMENT EPISODE COUNT	54	MOVEMENT EPISODE COUNT, 6
15	31_35_15	TUCB/NACHJ	TUCB	JR035359	Tucson	F	31_35	WDS1510	8/9/21	null	10/27/21	ZB	79	Open Field	6	STEREOTYPY TIME (s)	12.71	STEREOTYPY TIME (s), 6
15	31_35_15	TUCB/NACHJ	TUCB	JR035359	Tucson	F	31_35	WDS1510	8/9/21	null	10/27/21	ZB	79	Open Field	6	STEREOTYPIC EPISODE COUNT	22	STEREOTYPIC EPISODE COUNT, 6
15	31_35_15	TUCB/NACHJ	TUCB	JR035359	Tucson	F	31_35	WDS1510	8/9/21	null	10/27/21	ZB	79	Open Field	6	STEREOTYPIC ACTIVITY COUNT	58	STEREOTYPIC ACTIVITY COUNT, 6
15	31_35_15	TUCB/NACHJ	TUCB	JR035359	Tucson	F	31_35	WDS1510	8/9/21	null	10/27/21	ZB	79	Open Field	6	STEREOTYPIC EPISODE ACTIVITY COUNT	169	STEREOTYPIC EPISODE ACTIVITY COUNT, 6
15	31_35_15	TUCB/NACHJ	TUCB	JR035359	Tucson	F	31_35	WDS1510	8/9/21	null	10/27/21	ZB	79	Open Field	6	VERTICAL EPISODE COUNT	28	VERTICAL EPISODE COUNT, 6
15	31_35_15	TUCB/NACHJ	TUCB	JR035359	Tucson	F	31_35	WDS1510	8/9/21	null	10/27/21	ZB	79	Open Field	6	VERTICAL ACTIVITY COUNT	66	VERTICAL ACTIVITY COUNT, 6
15	31_35_15	TUCB/NACHJ	TUCB	JR035359	Tucson	F	31_35	WDS1510	8/9/21	null	10/27/21	ZB	79	Open Field	6	VERTICAL ACTIVITY TIME (s)	16.78	VERTICAL ACTIVITY TIME (s), 6
15	31_35_15	TUCB/NACHJ	TUCB	JR035359	Tucson	F	31_35	WDS1510	8/9/21	null	10/27/21	ZB	79	Open Field	6	LEFT FRONT TIME LEGACY (s)	45.83	LEFT FRONT TIME LEGACY (s), 6
15	31_35_15	TUCB/NACHJ	TUCB	JR035359	Tucson	F	31_35	WDS1510	8/9/21	null	10/27/21	ZB	79	Open Field	6	RIGHT FRONT TIME LEGACY (s)	77.24	RIGHT FRONT TIME LEGACY (s), 6
15	31_35_15	TUCB/NACHJ	TUCB	JR035359	Tucson	F	31_35	WDS1510	8/9/21	null	10/27/21	ZB	79	Open Field	6	LEFT REAR TIME LEGACY (s)	26.91	LEFT REAR TIME LEGACY (s), 6
15	31_35_15	TUCB/NACHJ	TUCB	JR035359	Tucson	F	31_35	WDS1510	8/9/21	null	10/27/21	ZB	79	Open Field	6	RIGHT REAR TIME LEGACY (s)	103.37	RIGHT REAR TIME LEGACY (s), 6
15	31_35_15	TUCB/NACHJ	TUCB	JR035359	Tucson	F	31_35	WDS1510	8/9/21	null	10/27/21	ZB	79	Open Field	6	CLOCKWISE REVOLUTIONS	4	CLOCKWISE REVOLUTIONS, 6
15	31_35_15	TUCB/NACHJ	TUCB	JR035359	Tucson	F	31_35	WDS1510	8/9/21	null	10/27/21	ZB	79	Open Field	6	COUNTER CLOCKWISE REVOLUTIONS	0	COUNTER CLOCKWISE REVOLUTIONS, 6
15	31_35_15	TUCB/NACHJ	TUCB	JR035359	Tucson	F	31_35	WDS1510	8/9/21	null	10/27/21	ZB	79	Open Field	6	MARGIN TIME LEGACY (s)	299.96	MARGIN TIME LEGACY (s), 6
15	31_35_15	TUCB/NACHJ	TUCB	JR035359	Tucson	F	31_35	WDS1510	8/9/21	null	10/27/21	ZB	79	Open Field	6	MARGIN DISTANCE LEGACY (cm)	633.62	MARGIN DISTANCE LEGACY (cm), 6
15	31_35_15	TUCB/NACHJ	TUCB	JR035359	Tucson	F	31_35	WDS1510	8/9/21	null	10/27/21	ZB	79	Open Field	6	CENTER TIME LEGACY (s)	0.04	CENTER TIME LEGACY (s), 6
15	31_35_15	TUCB/NACHJ	TUCB	JR035359	Tucson	F	31_35	WDS1510	8/9/21	null	10/27/21	ZB	79	Open Field	6	CENTER DISTANCE LEGACY (cm)	1	CENTER DISTANCE LEGACY (cm), 6
15	31_35_15	TUCB/NACHJ	TUCB	JR035359	Tucson	F	31_35	WDS1510	8/9/21	null	10/27/21	ZB	79	Open Field	6	TOTAL DISTANCE X AXIS (cm)	234	TOTAL DISTANCE X AXIS (cm), 6
15	31_35_15	TUCB/NACHJ	TUCB	JR035359	Tucson	F	31_35	WDS1510	8/9/21	null	10/27/21	ZB	79	Open Field	6	TOTAL DISTANCE Y AXIS (cm)	257.81	TOTAL DISTANCE Y AXIS (cm), 6
15	31_35_15	TUCB/NACHJ	TUCB	JR035359	Tucson	F	31_35	WDS1510	8/9/21	null	10/27/21	ZB	79	Open Field	6	AMBULATORY ACTIVITY COUNT	568	AMBULATORY ACTIVITY COUNT, 6
15	31_35_15	TUCB/NACHJ	TUCB	JR035359	Tucson	F	31_35	WDS1510	8/9/21	null	10/27/21	ZB	79	Open Field	6	AMBULATORY TIME (s)	14.4	AMBULATORY TIME (s), 6
15	31_35_15	TUCB/NACHJ	TUCB	JR035359	Tucson	F	31_35	WDS1510	8/9/21	null	10/27/21	ZB	79	Open Field	6	AMBULATORY EPISODE COUNT	4	AMBULATORY EPISODE COUNT, 6
15	31_35_15	TUCB/NACHJ	TUCB	JR035359	Tucson	F	31_35	WDS1510	8/9/21	null	10/27/21	ZB	79	Open Field	6	FRACTION TIME MOVING	0.3498	FRACTION TIME MOVING, 6
15	31_35_15	TUCB/NACHJ	TUCB	JR035359	Tucson	F	31_35	WDS1510	8/9/21	null	10/27/21	ZB	79	Open Field	6	FRACTION TIME RESTING	0.6502	FRACTION TIME RESTING, 6
15	31_35_15	TUCB/NACHJ	TUCB	JR035359	Tucson	F	31_35	WDS1510	8/9/21	null	10/27/21	ZB	79	Open Field	6	FRACTION TIME VERTICAL	0.05593333	FRACTION TIME VERTICAL, 6
15	31_35_15	TUCB/NACHJ	TUCB	JR035359	Tucson	F	31_35	WDS1510	8/9/21	null	10/27/21	ZB	79	Open Field	6	FRACTION TIME CENTER	0.000133333	FRACTION TIME CENTER, 6
15	31_35_15	TUCB/NACHJ	TUCB	JR035359	Tucson	F	31_35	WDS1510	8/9/21	null	10/27/21	ZB	79	Open Field	6	FRACTION TIME MARGINS	0.9998667	FRACTION TIME MARGINS, 6
15	31_35_15	TUCB/NACHJ	TUCB	JR035359	Tucson	F	31_35	WDS1510	8/9/21	null	10/27/21	ZB	79	Open Field	6	FRACTION TIME AMBULATORY	0.048	FRACTION TIME AMBULATORY, 6
15	31_35_15	TUCB/NACHJ	TUCB	JR035359	Tucson	F	31_35	WDS1510	8/9/21	null	10/27/21	ZB	79	Open Field	7	TOTAL DISTANCE (cm)	694.34	TOTAL DISTANCE (cm), 7
15	31_35_15	TUCB/NACHJ	TUCB	JR035359	Tucson	F	31_35	WDS1510	8/9/21	null	10/27/21	ZB	79	Open Field	7	HORIZONTAL ACTIVITY COUNT	654	HORIZONTAL ACTIVITY COUNT, 7
15	31_35_15	TUCB/NACHJ	TUCB	JR035359	Tucson	F	31_35	WDS1510	8/9/21	null	10/27/21	ZB	79	Open Field	7	REST TIME (s)	192.2	REST TIME (s), 7
15	31_35_15	TUCB/NACHJ	TUCB	JR035359	Tucson	F	31_35	WDS1510	8/9/21	null	10/27/21	ZB	79	Open Field	7	REST EPISODE COUNT	54	REST EPISODE COUNT, 7
15	31_35_15	TUCB/NACHJ	TUCB	JR035359	Tucson	F	31_35	WDS1510	8/9/21	null	10/27/21	ZB	79	Open Field	7	MOVEMENT TIME (s)	107.8	MOVEMENT TIME (s), 7
15	31_35_15	TUCB/NACHJ	TUCB	JR035359	Tucson	F	31_35	WDS1510	8/9/21	null	10/27/21	ZB	79	Open Field	7	MOVEMENT EPISODE COUNT	55	MOVEMENT EPISODE COUNT, 7
15	31_35_15	TUCB/NACHJ	TUCB	JR035359	Tucson	F	31_35	WDS1510	8/9/21	null	10/27/21	ZB	79	Open Field	7	STEREOTYPY TIME (s)	12	STEREOTYPY TIME (s), 7
15	31_35_15	TUCB/NACHJ	TUCB	JR035359	Tucson	F	31_35	WDS1510	8/9/21	null	10/27/21	ZB	79	Open Field	7	STEREOTYPIC EPISODE COUNT	25	STEREOTYPIC EPISODE COUNT, 7
15	31_35_15	TUCB/NACHJ	TUCB	JR035359	Tucson	F	31_35	WDS1510	8/9/21	null	10/27/21	ZB	79	Open Field	7	STEREOTYPIC ACTIVITY COUNT	72	STEREOTYPIC ACTIVITY COUNT, 7
15	31_35_15	TUCB/NACHJ	TUCB	JR035359	Tucson	F	31_35	WDS1510	8/9/21	null	10/27/21	ZB	79	Open Field	7	STEREOTYPIC EPISODE ACTIVITY COUNT	238	STEREOTYPIC EPISODE ACTIVITY COUNT, 7
15	31_35_15	TUCB/NACHJ	TUCB	JR035359	Tucson	F	31_35	WDS1510	8/9/21	null	10/27/21	ZB	79	Open Field	7	VERTICAL EPISODE COUNT	19	VERTICAL EPISODE COUNT, 7
15	31_35_15	TUCB/NACHJ	TUCB	JR035359	Tucson	F	31_35	WDS1510	8/9/21	null	10/27/21	ZB	79	Open Field	7	VERTICAL ACTIVITY COUNT	42	VERTICAL ACTIVITY COUNT, 7
15	31_35_15	TUCB/NACHJ	TUCB	JR035359	Tucson	F	31_35	WDS1510	8/9/21	null	10/27/21	ZB	79	Open Field	7	VERTICAL ACTIVITY TIME (s)	12.59	VERTICAL ACTIVITY TIME (s), 7
15	31_35_15	TUCB/NACHJ	TUCB	JR035359	Tucson	F	31_35	WDS1510	8/9/21	null	10/27/21	ZB	79	Open Field	7	LEFT FRONT TIME LEGACY (s)	119.08	LEFT FRONT TIME LEGACY (s), 7
15	31_35_15	TUCB/NACHJ	TUCB	JR035359	Tucson	F	31_35	WDS1510	8/9/21	null	10/27/21	ZB	79	Open Field	7	RIGHT FRONT TIME LEGACY (s)	42.9	RIGHT FRONT TIME LEGACY (s), 7
15	31_35_15	TUCB/NACHJ	TUCB	JR035359	Tucson	F	31_35	WDS1510	8/9/21	null	10/27/21	ZB	79	Open Field	7	LEFT REAR TIME LEGACY (s)	64.06	LEFT REAR TIME LEGACY (s), 7
15	31_35_15	TUCB/NACHJ	TUCB	JR035359	Tucson	F	31_35	WDS1510	8/9/21	null	10/27/21	ZB	79	Open Field	7	RIGHT REAR TIME LEGACY (s)	51.89	RIGHT REAR TIME LEGACY (s), 7
15	31_35_15	TUCB/NACHJ	TUCB	JR035359	Tucson	F	31_35	WDS1510	8/9/21	null	10/27/21	ZB	79	Open Field	7	CLOCKWISE REVOLUTIONS	2	CLOCKWISE REVOLUTIONS, 7
15	31_35_15	TUCB/NACHJ	TUCB	JR035359	Tucson	F	31_35	WDS1510	8/9/21	null	10/27/21	ZB	79	Open Field	7	COUNTER CLOCKWISE REVOLUTIONS	1	COUNTER CLOCKWISE REVOLUTIONS, 7
15	31_35_15	TUCB/NACHJ	TUCB	JR035359	Tucson	F	31_35	WDS1510	8/9/21	null	10/27/21	ZB	79	Open Field	7	MARGIN TIME LEGACY (s)	299.36	MARGIN TIME LEGACY (s), 7
15	31_35_15	TUCB/NACHJ	TUCB	JR035359	Tucson	F	31_35	WDS1510	8/9/21	null	10/27/21	ZB	79	Open Field	7	MARGIN DISTANCE LEGACY (cm)	667.78	MARGIN DISTANCE LEGACY (cm), 7
15	31_35_15	TUCB/NACHJ	TUCB	JR035359	Tucson	F	31_35	WDS1510	8/9/21	null	10/27/21	ZB	79	Open Field	7	CENTER TIME LEGACY (s)	0.64	CENTER TIME LEGACY (s), 7
15	31_35_15	TUCB/NACHJ	TUCB	JR035359	Tucson	F	31_35	WDS1510	8/9/21	null	10/27/21	ZB	79	Open Field	7	CENTER DISTANCE LEGACY (cm)	26.57	CENTER DISTANCE LEGACY (cm), 7
15	31_35_15	TUCB/NACHJ	TUCB	JR035359	Tucson	F	31_35	WDS1510	8/9/21	null	10/27/21	ZB	79	Open Field	7	TOTAL DISTANCE X AXIS (cm)	290.51	TOTAL DISTANCE X AXIS (cm), 7
15	31_35_15	TUCB/NACHJ	TUCB	JR035359	Tucson	F	31_35	WDS1510	8/9/21	null	10/27/21	ZB	79	Open Field	7	TOTAL DISTANCE Y AXIS (cm)	224.16	TOTAL DISTANCE Y AXIS (cm), 7
15	31_35_15	TUCB/NACHJ	TUCB	JR035359	Tucson	F	31_35	WDS1510	8/9/21	null	10/27/21	ZB	79	Open Field	7	AMBULATORY ACTIVITY COUNT	582	AMBULATORY ACTIVITY COUNT, 7
15	31_35_15	TUCB/NACHJ	TUCB	JR035359	Tucson	F	31_35	WDS1510	8/9/21	null	10/27/21	ZB	79	Open Field	7	AMBULATORY TIME (s)	13.32	AMBULATORY TIME (s), 7
15	31_35_15	TUCB/NACHJ	TUCB	JR035359	Tucson	F	31_35	WDS1510	8/9/21	null	10/27/21	ZB	79	Open Field	7	AMBULATORY EPISODE COUNT	2	AMBULATORY EPISODE COUNT, 7
15	31_35_15	TUCB/NACHJ	TUCB	JR035359	Tucson	F	31_35	WDS1510	8/9/21	null	10/27/21	ZB	79	Open Field	7	FRACTION TIME MOVING	0.3593333	FRACTION TIME MOVING, 7
15	31_35_15	TUCB/NACHJ	TUCB	JR035359	Tucson	F	31_35	WDS1510	8/9/21	null	10/27/21	ZB	79	Open Field	7	FRACTION TIME RESTING	0.6406667	FRACTION TIME RESTING, 7
15	31_35_15	TUCB/NACHJ	TUCB	JR035359	Tucson	F	31_35	WDS1510	8/9/21	null	10/27/21	ZB	79	Open Field	7	FRACTION TIME VERTICAL	0.04196667	FRACTION TIME VERTICAL, 7
15	31_35_15	TUCB/NACHJ	TUCB	JR035359	Tucson	F	31_35	WDS1510	8/9/21	null	10/27/21	ZB	79	Open Field	7	FRACTION TIME CENTER	0.002133333	FRACTION TIME CENTER, 7
15	31_35_15	TUCB/NACHJ	TUCB	JR035359	Tucson	F	31_35	WDS1510	8/9/21	null	10/27/21	ZB	79	Open Field	7	FRACTION TIME MARGINS	0.9978667	FRACTION TIME MARGINS, 7
15	31_35_15	TUCB/NACHJ	TUCB	JR035359	Tucson	F	31_35	WDS1510	8/9/21	null	10/27/21	ZB	79	Open Field	7	FRACTION TIME AMBULATORY	0.0444	FRACTION TIME AMBULATORY, 7
15	31_35_15	TUCB/NACHJ	TUCB	JR035359	Tucson	F	31_35	WDS1510	8/9/21	null	10/27/21	ZB	79	Open Field	8	TOTAL DISTANCE (cm)	423.87	TOTAL DISTANCE (cm), 8
15	31_35_15	TUCB/NACHJ	TUCB	JR035359	Tucson	F	31_35	WDS1510	8/9/21	null	10/27/21	ZB	79	Open Field	8	HORIZONTAL ACTIVITY COUNT	430	HORIZONTAL ACTIVITY COUNT, 8
15	31_35_15	TUCB/NACHJ	TUCB	JR035359	Tucson	F	31_35	WDS1510	8/9/21	null	10/27/21	ZB	79	Open Field	8	REST TIME (s)	226.67	REST TIME (s), 8
15	31_35_15	TUCB/NACHJ	TUCB	JR035359	Tucson	F	31_35	WDS1510	8/9/21	null	10/27/21	ZB	79	Open Field	8	REST EPISODE COUNT	46	REST EPISODE COUNT, 8
15	31_35_15	TUCB/NACHJ	TUCB	JR035359	Tucson	F	31_35	WDS1510	8/9/21	null	10/27/21	ZB	79	Open Field	8	MOVEMENT TIME (s)	73.33	MOVEMENT TIME (s), 8
15	31_35_15	TUCB/NACHJ	TUCB	JR035359	Tucson	F	31_35	WDS1510	8/9/21	null	10/27/21	ZB	79	Open Field	8	MOVEMENT EPISODE COUNT	46	MOVEMENT EPISODE COUNT, 8
15	31_35_15	TUCB/NACHJ	TUCB	JR035359	Tucson	F	31_35	WDS1510	8/9/21	null	10/27/21	ZB	79	Open Field	8	STEREOTYPY TIME (s)	18.75	STEREOTYPY TIME (s), 8
15	31_35_15	TUCB/NACHJ	TUCB	JR035359	Tucson	F	31_35	WDS1510	8/9/21	null	10/27/21	ZB	79	Open Field	8	STEREOTYPIC EPISODE COUNT	23	STEREOTYPIC EPISODE COUNT, 8
15	31_35_15	TUCB/NACHJ	TUCB	JR035359	Tucson	F	31_35	WDS1510	8/9/21	null	10/27/21	ZB	79	Open Field	8	STEREOTYPIC ACTIVITY COUNT	73	STEREOTYPIC ACTIVITY COUNT, 8
15	31_35_15	TUCB/NACHJ	TUCB	JR035359	Tucson	F	31_35	WDS1510	8/9/21	null	10/27/21	ZB	79	Open Field	8	STEREOTYPIC EPISODE ACTIVITY COUNT	99	STEREOTYPIC EPISODE ACTIVITY COUNT, 8
15	31_35_15	TUCB/NACHJ	TUCB	JR035359	Tucson	F	31_35	WDS1510	8/9/21	null	10/27/21	ZB	79	Open Field	8	VERTICAL EPISODE COUNT	17	VERTICAL EPISODE COUNT, 8
15	31_35_15	TUCB/NACHJ	TUCB	JR035359	Tucson	F	31_35	WDS1510	8/9/21	null	10/27/21	ZB	79	Open Field	8	VERTICAL ACTIVITY COUNT	40	VERTICAL ACTIVITY COUNT, 8
15	31_35_15	TUCB/NACHJ	TUCB	JR035359	Tucson	F	31_35	WDS1510	8/9/21	null	10/27/21	ZB	79	Open Field	8	VERTICAL ACTIVITY TIME (s)	12.57	VERTICAL ACTIVITY TIME (s), 8
15	31_35_15	TUCB/NACHJ	TUCB	JR035359	Tucson	F	31_35	WDS1510	8/9/21	null	10/27/21	ZB	79	Open Field	8	LEFT FRONT TIME LEGACY (s)	110.88	LEFT FRONT TIME LEGACY (s), 8
15	31_35_15	TUCB/NACHJ	TUCB	JR035359	Tucson	F	31_35	WDS1510	8/9/21	null	10/27/21	ZB	79	Open Field	8	RIGHT FRONT TIME LEGACY (s)	17.11	RIGHT FRONT TIME LEGACY (s), 8
15	31_35_15	TUCB/NACHJ	TUCB	JR035359	Tucson	F	31_35	WDS1510	8/9/21	null	10/27/21	ZB	79	Open Field	8	LEFT REAR TIME LEGACY (s)	28.39	LEFT REAR TIME LEGACY (s), 8
15	31_35_15	TUCB/NACHJ	TUCB	JR035359	Tucson	F	31_35	WDS1510	8/9/21	null	10/27/21	ZB	79	Open Field	8	RIGHT REAR TIME LEGACY (s)	110.68	RIGHT REAR TIME LEGACY (s), 8
15	31_35_15	TUCB/NACHJ	TUCB	JR035359	Tucson	F	31_35	WDS1510	8/9/21	null	10/27/21	ZB	79	Open Field	8	CLOCKWISE REVOLUTIONS	1	CLOCKWISE REVOLUTIONS, 8
15	31_35_15	TUCB/NACHJ	TUCB	JR035359	Tucson	F	31_35	WDS1510	8/9/21	null	10/27/21	ZB	79	Open Field	8	COUNTER CLOCKWISE REVOLUTIONS	1	COUNTER CLOCKWISE REVOLUTIONS, 8
15	31_35_15	TUCB/NACHJ	TUCB	JR035359	Tucson	F	31_35	WDS1510	8/9/21	null	10/27/21	ZB	79	Open Field	8	MARGIN TIME LEGACY (s)	300	MARGIN TIME LEGACY (s), 8
15	31_35_15	TUCB/NACHJ	TUCB	JR035359	Tucson	F	31_35	WDS1510	8/9/21	null	10/27/21	ZB	79	Open Field	8	MARGIN DISTANCE LEGACY (cm)	423.87	MARGIN DISTANCE LEGACY (cm), 8
15	31_35_15	TUCB/NACHJ	TUCB	JR035359	Tucson	F	31_35	WDS1510	8/9/21	null	10/27/21	ZB	79	Open Field	8	CENTER TIME LEGACY (s)	0	CENTER TIME LEGACY (s), 8
15	31_35_15	TUCB/NACHJ	TUCB	JR035359	Tucson	F	31_35	WDS1510	8/9/21	null	10/27/21	ZB	79	Open Field	8	CENTER DISTANCE LEGACY (cm)	0	CENTER DISTANCE LEGACY (cm), 8
15	31_35_15	TUCB/NACHJ	TUCB	JR035359	Tucson	F	31_35	WDS1510	8/9/21	null	10/27/21	ZB	79	Open Field	8	TOTAL DISTANCE X AXIS (cm)	136.53	TOTAL DISTANCE X AXIS (cm), 8
15	31_35_15	TUCB/NACHJ	TUCB	JR035359	Tucson	F	31_35	WDS1510	8/9/21	null	10/27/21	ZB	79	Open Field	8	TOTAL DISTANCE Y AXIS (cm)	207.65	TOTAL DISTANCE Y AXIS (cm), 8
15	31_35_15	TUCB/NACHJ	TUCB	JR035359	Tucson	F	31_35	WDS1510	8/9/21	null	10/27/21	ZB	79	Open Field	8	AMBULATORY ACTIVITY COUNT	357	AMBULATORY ACTIVITY COUNT, 8
15	31_35_15	TUCB/NACHJ	TUCB	JR035359	Tucson	F	31_35	WDS1510	8/9/21	null	10/27/21	ZB	79	Open Field	8	AMBULATORY TIME (s)	6.29	AMBULATORY TIME (s), 8
15	31_35_15	TUCB/NACHJ	TUCB	JR035359	Tucson	F	31_35	WDS1510	8/9/21	null	10/27/21	ZB	79	Open Field	8	AMBULATORY EPISODE COUNT	0	AMBULATORY EPISODE COUNT, 8
15	31_35_15	TUCB/NACHJ	TUCB	JR035359	Tucson	F	31_35	WDS1510	8/9/21	null	10/27/21	ZB	79	Open Field	8	FRACTION TIME MOVING	0.2444333	FRACTION TIME MOVING, 8
15	31_35_15	TUCB/NACHJ	TUCB	JR035359	Tucson	F	31_35	WDS1510	8/9/21	null	10/27/21	ZB	79	Open Field	8	FRACTION TIME RESTING	0.7555667	FRACTION TIME RESTING, 8
15	31_35_15	TUCB/NACHJ	TUCB	JR035359	Tucson	F	31_35	WDS1510	8/9/21	null	10/27/21	ZB	79	Open Field	8	FRACTION TIME VERTICAL	0.0419	FRACTION TIME VERTICAL, 8
15	31_35_15	TUCB/NACHJ	TUCB	JR035359	Tucson	F	31_35	WDS1510	8/9/21	null	10/27/21	ZB	79	Open Field	8	FRACTION TIME CENTER	0	FRACTION TIME CENTER, 8
15	31_35_15	TUCB/NACHJ	TUCB	JR035359	Tucson	F	31_35	WDS1510	8/9/21	null	10/27/21	ZB	79	Open Field	8	FRACTION TIME MARGINS	1	FRACTION TIME MARGINS, 8
15	31_35_15	TUCB/NACHJ	TUCB	JR035359	Tucson	F	31_35	WDS1510	8/9/21	null	10/27/21	ZB	79	Open Field	8	FRACTION TIME AMBULATORY	0.02096667	FRACTION TIME AMBULATORY, 8
15	31_35_15	TUCB/NACHJ	TUCB	JR035359	Tucson	F	31_35	WDS1510	8/9/21	null	10/27/21	ZB	79	Open Field	9	TOTAL DISTANCE (cm)	471.78	TOTAL DISTANCE (cm), 9
15	31_35_15	TUCB/NACHJ	TUCB	JR035359	Tucson	F	31_35	WDS1510	8/9/21	null	10/27/21	ZB	79	Open Field	9	HORIZONTAL ACTIVITY COUNT	516	HORIZONTAL ACTIVITY COUNT, 9
15	31_35_15	TUCB/NACHJ	TUCB	JR035359	Tucson	F	31_35	WDS1510	8/9/21	null	10/27/21	ZB	79	Open Field	9	REST TIME (s)	211.19	REST TIME (s), 9
15	31_35_15	TUCB/NACHJ	TUCB	JR035359	Tucson	F	31_35	WDS1510	8/9/21	null	10/27/21	ZB	79	Open Field	9	REST EPISODE COUNT	70	REST EPISODE COUNT, 9
15	31_35_15	TUCB/NACHJ	TUCB	JR035359	Tucson	F	31_35	WDS1510	8/9/21	null	10/27/21	ZB	79	Open Field	9	MOVEMENT TIME (s)	88.81	MOVEMENT TIME (s), 9
15	31_35_15	TUCB/NACHJ	TUCB	JR035359	Tucson	F	31_35	WDS1510	8/9/21	null	10/27/21	ZB	79	Open Field	9	MOVEMENT EPISODE COUNT	71	MOVEMENT EPISODE COUNT, 9
15	31_35_15	TUCB/NACHJ	TUCB	JR035359	Tucson	F	31_35	WDS1510	8/9/21	null	10/27/21	ZB	79	Open Field	9	STEREOTYPY TIME (s)	19.24	STEREOTYPY TIME (s), 9
15	31_35_15	TUCB/NACHJ	TUCB	JR035359	Tucson	F	31_35	WDS1510	8/9/21	null	10/27/21	ZB	79	Open Field	9	STEREOTYPIC EPISODE COUNT	40	STEREOTYPIC EPISODE COUNT, 9
15	31_35_15	TUCB/NACHJ	TUCB	JR035359	Tucson	F	31_35	WDS1510	8/9/21	null	10/27/21	ZB	79	Open Field	9	STEREOTYPIC ACTIVITY COUNT	102	STEREOTYPIC ACTIVITY COUNT, 9
15	31_35_15	TUCB/NACHJ	TUCB	JR035359	Tucson	F	31_35	WDS1510	8/9/21	null	10/27/21	ZB	79	Open Field	9	STEREOTYPIC EPISODE ACTIVITY COUNT	163	STEREOTYPIC EPISODE ACTIVITY COUNT, 9
15	31_35_15	TUCB/NACHJ	TUCB	JR035359	Tucson	F	31_35	WDS1510	8/9/21	null	10/27/21	ZB	79	Open Field	9	VERTICAL EPISODE COUNT	11	VERTICAL EPISODE COUNT, 9
15	31_35_15	TUCB/NACHJ	TUCB	JR035359	Tucson	F	31_35	WDS1510	8/9/21	null	10/27/21	ZB	79	Open Field	9	VERTICAL ACTIVITY COUNT	28	VERTICAL ACTIVITY COUNT, 9
15	31_35_15	TUCB/NACHJ	TUCB	JR035359	Tucson	F	31_35	WDS1510	8/9/21	null	10/27/21	ZB	79	Open Field	9	VERTICAL ACTIVITY TIME (s)	11.17	VERTICAL ACTIVITY TIME (s), 9
15	31_35_15	TUCB/NACHJ	TUCB	JR035359	Tucson	F	31_35	WDS1510	8/9/21	null	10/27/21	ZB	79	Open Field	9	LEFT FRONT TIME LEGACY (s)	230.61	LEFT FRONT TIME LEGACY (s), 9
15	31_35_15	TUCB/NACHJ	TUCB	JR035359	Tucson	F	31_35	WDS1510	8/9/21	null	10/27/21	ZB	79	Open Field	9	RIGHT FRONT TIME LEGACY (s)	22.87	RIGHT FRONT TIME LEGACY (s), 9
15	31_35_15	TUCB/NACHJ	TUCB	JR035359	Tucson	F	31_35	WDS1510	8/9/21	null	10/27/21	ZB	79	Open Field	9	LEFT REAR TIME LEGACY (s)	23.4	LEFT REAR TIME LEGACY (s), 9
15	31_35_15	TUCB/NACHJ	TUCB	JR035359	Tucson	F	31_35	WDS1510	8/9/21	null	10/27/21	ZB	79	Open Field	9	RIGHT REAR TIME LEGACY (s)	11.98	RIGHT REAR TIME LEGACY (s), 9
15	31_35_15	TUCB/NACHJ	TUCB	JR035359	Tucson	F	31_35	WDS1510	8/9/21	null	10/27/21	ZB	79	Open Field	9	CLOCKWISE REVOLUTIONS	2	CLOCKWISE REVOLUTIONS, 9
15	31_35_15	TUCB/NACHJ	TUCB	JR035359	Tucson	F	31_35	WDS1510	8/9/21	null	10/27/21	ZB	79	Open Field	9	COUNTER CLOCKWISE REVOLUTIONS	0	COUNTER CLOCKWISE REVOLUTIONS, 9
15	31_35_15	TUCB/NACHJ	TUCB	JR035359	Tucson	F	31_35	WDS1510	8/9/21	null	10/27/21	ZB	79	Open Field	9	MARGIN TIME LEGACY (s)	300	MARGIN TIME LEGACY (s), 9
15	31_35_15	TUCB/NACHJ	TUCB	JR035359	Tucson	F	31_35	WDS1510	8/9/21	null	10/27/21	ZB	79	Open Field	9	MARGIN DISTANCE LEGACY (cm)	471.78	MARGIN DISTANCE LEGACY (cm), 9
15	31_35_15	TUCB/NACHJ	TUCB	JR035359	Tucson	F	31_35	WDS1510	8/9/21	null	10/27/21	ZB	79	Open Field	9	CENTER TIME LEGACY (s)	0	CENTER TIME LEGACY (s), 9
15	31_35_15	TUCB/NACHJ	TUCB	JR035359	Tucson	F	31_35	WDS1510	8/9/21	null	10/27/21	ZB	79	Open Field	9	CENTER DISTANCE LEGACY (cm)	0	CENTER DISTANCE LEGACY (cm), 9
15	31_35_15	TUCB/NACHJ	TUCB	JR035359	Tucson	F	31_35	WDS1510	8/9/21	null	10/27/21	ZB	79	Open Field	9	TOTAL DISTANCE X AXIS (cm)	207.65	TOTAL DISTANCE X AXIS (cm), 9
15	31_35_15	TUCB/NACHJ	TUCB	JR035359	Tucson	F	31_35	WDS1510	8/9/21	null	10/27/21	ZB	79	Open Field	9	TOTAL DISTANCE Y AXIS (cm)	180.34	TOTAL DISTANCE Y AXIS (cm), 9
15	31_35_15	TUCB/NACHJ	TUCB	JR035359	Tucson	F	31_35	WDS1510	8/9/21	null	10/27/21	ZB	79	Open Field	9	AMBULATORY ACTIVITY COUNT	414	AMBULATORY ACTIVITY COUNT, 9
15	31_35_15	TUCB/NACHJ	TUCB	JR035359	Tucson	F	31_35	WDS1510	8/9/21	null	10/27/21	ZB	79	Open Field	9	AMBULATORY TIME (s)	7.72	AMBULATORY TIME (s), 9
15	31_35_15	TUCB/NACHJ	TUCB	JR035359	Tucson	F	31_35	WDS1510	8/9/21	null	10/27/21	ZB	79	Open Field	9	AMBULATORY EPISODE COUNT	3	AMBULATORY EPISODE COUNT, 9
15	31_35_15	TUCB/NACHJ	TUCB	JR035359	Tucson	F	31_35	WDS1510	8/9/21	null	10/27/21	ZB	79	Open Field	9	FRACTION TIME MOVING	0.2960333	FRACTION TIME MOVING, 9
15	31_35_15	TUCB/NACHJ	TUCB	JR035359	Tucson	F	31_35	WDS1510	8/9/21	null	10/27/21	ZB	79	Open Field	9	FRACTION TIME RESTING	0.7039667	FRACTION TIME RESTING, 9
15	31_35_15	TUCB/NACHJ	TUCB	JR035359	Tucson	F	31_35	WDS1510	8/9/21	null	10/27/21	ZB	79	Open Field	9	FRACTION TIME VERTICAL	0.03723333	FRACTION TIME VERTICAL, 9
15	31_35_15	TUCB/NACHJ	TUCB	JR035359	Tucson	F	31_35	WDS1510	8/9/21	null	10/27/21	ZB	79	Open Field	9	FRACTION TIME CENTER	0	FRACTION TIME CENTER, 9
15	31_35_15	TUCB/NACHJ	TUCB	JR035359	Tucson	F	31_35	WDS1510	8/9/21	null	10/27/21	ZB	79	Open Field	9	FRACTION TIME MARGINS	1	FRACTION TIME MARGINS, 9
15	31_35_15	TUCB/NACHJ	TUCB	JR035359	Tucson	F	31_35	WDS1510	8/9/21	null	10/27/21	ZB	79	Open Field	9	FRACTION TIME AMBULATORY	0.02573333	FRACTION TIME AMBULATORY, 9
15	31_35_15	TUCB/NACHJ	TUCB	JR035359	Tucson	F	31_35	WDS1510	8/9/21	null	10/27/21	ZB	79	Open Field	10	TOTAL DISTANCE (cm)	688.18	TOTAL DISTANCE (cm), 10
15	31_35_15	TUCB/NACHJ	TUCB	JR035359	Tucson	F	31_35	WDS1510	8/9/21	null	10/27/21	ZB	79	Open Field	10	HORIZONTAL ACTIVITY COUNT	663	HORIZONTAL ACTIVITY COUNT, 10
15	31_35_15	TUCB/NACHJ	TUCB	JR035359	Tucson	F	31_35	WDS1510	8/9/21	null	10/27/21	ZB	79	Open Field	10	REST TIME (s)	198.97	REST TIME (s), 10
15	31_35_15	TUCB/NACHJ	TUCB	JR035359	Tucson	F	31_35	WDS1510	8/9/21	null	10/27/21	ZB	79	Open Field	10	REST EPISODE COUNT	47	REST EPISODE COUNT, 10
15	31_35_15	TUCB/NACHJ	TUCB	JR035359	Tucson	F	31_35	WDS1510	8/9/21	null	10/27/21	ZB	79	Open Field	10	MOVEMENT TIME (s)	101.03	MOVEMENT TIME (s), 10
15	31_35_15	TUCB/NACHJ	TUCB	JR035359	Tucson	F	31_35	WDS1510	8/9/21	null	10/27/21	ZB	79	Open Field	10	MOVEMENT EPISODE COUNT	48	MOVEMENT EPISODE COUNT, 10
15	31_35_15	TUCB/NACHJ	TUCB	JR035359	Tucson	F	31_35	WDS1510	8/9/21	null	10/27/21	ZB	79	Open Field	10	STEREOTYPY TIME (s)	14.18	STEREOTYPY TIME (s), 10
15	31_35_15	TUCB/NACHJ	TUCB	JR035359	Tucson	F	31_35	WDS1510	8/9/21	null	10/27/21	ZB	79	Open Field	10	STEREOTYPIC EPISODE COUNT	26	STEREOTYPIC EPISODE COUNT, 10
15	31_35_15	TUCB/NACHJ	TUCB	JR035359	Tucson	F	31_35	WDS1510	8/9/21	null	10/27/21	ZB	79	Open Field	10	STEREOTYPIC ACTIVITY COUNT	60	STEREOTYPIC ACTIVITY COUNT, 10
15	31_35_15	TUCB/NACHJ	TUCB	JR035359	Tucson	F	31_35	WDS1510	8/9/21	null	10/27/21	ZB	79	Open Field	10	STEREOTYPIC EPISODE ACTIVITY COUNT	249	STEREOTYPIC EPISODE ACTIVITY COUNT, 10
15	31_35_15	TUCB/NACHJ	TUCB	JR035359	Tucson	F	31_35	WDS1510	8/9/21	null	10/27/21	ZB	79	Open Field	10	VERTICAL EPISODE COUNT	17	VERTICAL EPISODE COUNT, 10
15	31_35_15	TUCB/NACHJ	TUCB	JR035359	Tucson	F	31_35	WDS1510	8/9/21	null	10/27/21	ZB	79	Open Field	10	VERTICAL ACTIVITY COUNT	41	VERTICAL ACTIVITY COUNT, 10
15	31_35_15	TUCB/NACHJ	TUCB	JR035359	Tucson	F	31_35	WDS1510	8/9/21	null	10/27/21	ZB	79	Open Field	10	VERTICAL ACTIVITY TIME (s)	11.76	VERTICAL ACTIVITY TIME (s), 10
15	31_35_15	TUCB/NACHJ	TUCB	JR035359	Tucson	F	31_35	WDS1510	8/9/21	null	10/27/21	ZB	79	Open Field	10	LEFT FRONT TIME LEGACY (s)	187.66	LEFT FRONT TIME LEGACY (s), 10
15	31_35_15	TUCB/NACHJ	TUCB	JR035359	Tucson	F	31_35	WDS1510	8/9/21	null	10/27/21	ZB	79	Open Field	10	RIGHT FRONT TIME LEGACY (s)	30.22	RIGHT FRONT TIME LEGACY (s), 10
15	31_35_15	TUCB/NACHJ	TUCB	JR035359	Tucson	F	31_35	WDS1510	8/9/21	null	10/27/21	ZB	79	Open Field	10	LEFT REAR TIME LEGACY (s)	17.04	LEFT REAR TIME LEGACY (s), 10
15	31_35_15	TUCB/NACHJ	TUCB	JR035359	Tucson	F	31_35	WDS1510	8/9/21	null	10/27/21	ZB	79	Open Field	10	RIGHT REAR TIME LEGACY (s)	12.69	RIGHT REAR TIME LEGACY (s), 10
15	31_35_15	TUCB/NACHJ	TUCB	JR035359	Tucson	F	31_35	WDS1510	8/9/21	null	10/27/21	ZB	79	Open Field	10	CLOCKWISE REVOLUTIONS	1	CLOCKWISE REVOLUTIONS, 10
15	31_35_15	TUCB/NACHJ	TUCB	JR035359	Tucson	F	31_35	WDS1510	8/9/21	null	10/27/21	ZB	79	Open Field	10	COUNTER CLOCKWISE REVOLUTIONS	1	COUNTER CLOCKWISE REVOLUTIONS, 10
15	31_35_15	TUCB/NACHJ	TUCB	JR035359	Tucson	F	31_35	WDS1510	8/9/21	null	10/27/21	ZB	79	Open Field	10	MARGIN TIME LEGACY (s)	289.05	MARGIN TIME LEGACY (s), 10
15	31_35_15	TUCB/NACHJ	TUCB	JR035359	Tucson	F	31_35	WDS1510	8/9/21	null	10/27/21	ZB	79	Open Field	10	MARGIN DISTANCE LEGACY (cm)	596.73	MARGIN DISTANCE LEGACY (cm), 10
15	31_35_15	TUCB/NACHJ	TUCB	JR035359	Tucson	F	31_35	WDS1510	8/9/21	null	10/27/21	ZB	79	Open Field	10	CENTER TIME LEGACY (s)	10.95	CENTER TIME LEGACY (s), 10
15	31_35_15	TUCB/NACHJ	TUCB	JR035359	Tucson	F	31_35	WDS1510	8/9/21	null	10/27/21	ZB	79	Open Field	10	CENTER DISTANCE LEGACY (cm)	91.45	CENTER DISTANCE LEGACY (cm), 10
15	31_35_15	TUCB/NACHJ	TUCB	JR035359	Tucson	F	31_35	WDS1510	8/9/21	null	10/27/21	ZB	79	Open Field	10	TOTAL DISTANCE X AXIS (cm)	193.68	TOTAL DISTANCE X AXIS (cm), 10
15	31_35_15	TUCB/NACHJ	TUCB	JR035359	Tucson	F	31_35	WDS1510	8/9/21	null	10/27/21	ZB	79	Open Field	10	TOTAL DISTANCE Y AXIS (cm)	274	TOTAL DISTANCE Y AXIS (cm), 10
15	31_35_15	TUCB/NACHJ	TUCB	JR035359	Tucson	F	31_35	WDS1510	8/9/21	null	10/27/21	ZB	79	Open Field	10	AMBULATORY ACTIVITY COUNT	603	AMBULATORY ACTIVITY COUNT, 10
15	31_35_15	TUCB/NACHJ	TUCB	JR035359	Tucson	F	31_35	WDS1510	8/9/21	null	10/27/21	ZB	79	Open Field	10	AMBULATORY TIME (s)	13.24	AMBULATORY TIME (s), 10
15	31_35_15	TUCB/NACHJ	TUCB	JR035359	Tucson	F	31_35	WDS1510	8/9/21	null	10/27/21	ZB	79	Open Field	10	AMBULATORY EPISODE COUNT	1	AMBULATORY EPISODE COUNT, 10
15	31_35_15	TUCB/NACHJ	TUCB	JR035359	Tucson	F	31_35	WDS1510	8/9/21	null	10/27/21	ZB	79	Open Field	10	FRACTION TIME MOVING	0.3367667	FRACTION TIME MOVING, 10
15	31_35_15	TUCB/NACHJ	TUCB	JR035359	Tucson	F	31_35	WDS1510	8/9/21	null	10/27/21	ZB	79	Open Field	10	FRACTION TIME RESTING	0.6632333	FRACTION TIME RESTING, 10
15	31_35_15	TUCB/NACHJ	TUCB	JR035359	Tucson	F	31_35	WDS1510	8/9/21	null	10/27/21	ZB	79	Open Field	10	FRACTION TIME VERTICAL	0.0392	FRACTION TIME VERTICAL, 10
15	31_35_15	TUCB/NACHJ	TUCB	JR035359	Tucson	F	31_35	WDS1510	8/9/21	null	10/27/21	ZB	79	Open Field	10	FRACTION TIME CENTER	0.0365	FRACTION TIME CENTER, 10
15	31_35_15	TUCB/NACHJ	TUCB	JR035359	Tucson	F	31_35	WDS1510	8/9/21	null	10/27/21	ZB	79	Open Field	10	FRACTION TIME MARGINS	0.9635	FRACTION TIME MARGINS, 10
15	31_35_15	TUCB/NACHJ	TUCB	JR035359	Tucson	F	31_35	WDS1510	8/9/21	null	10/27/21	ZB	79	Open Field	10	FRACTION TIME AMBULATORY	0.04413333	FRACTION TIME AMBULATORY, 10
15	31_35_15	TUCB/NACHJ	TUCB	JR035359	Tucson	F	31_35	WDS1510	8/9/21	null	10/27/21	ZB	79	Open Field	11	TOTAL DISTANCE (cm)	320.68	TOTAL DISTANCE (cm), 11
15	31_35_15	TUCB/NACHJ	TUCB	JR035359	Tucson	F	31_35	WDS1510	8/9/21	null	10/27/21	ZB	79	Open Field	11	HORIZONTAL ACTIVITY COUNT	379	HORIZONTAL ACTIVITY COUNT, 11
15	31_35_15	TUCB/NACHJ	TUCB	JR035359	Tucson	F	31_35	WDS1510	8/9/21	null	10/27/21	ZB	79	Open Field	11	REST TIME (s)	229.8	REST TIME (s), 11
15	31_35_15	TUCB/NACHJ	TUCB	JR035359	Tucson	F	31_35	WDS1510	8/9/21	null	10/27/21	ZB	79	Open Field	11	REST EPISODE COUNT	50	REST EPISODE COUNT, 11
15	31_35_15	TUCB/NACHJ	TUCB	JR035359	Tucson	F	31_35	WDS1510	8/9/21	null	10/27/21	ZB	79	Open Field	11	MOVEMENT TIME (s)	70.2	MOVEMENT TIME (s), 11
15	31_35_15	TUCB/NACHJ	TUCB	JR035359	Tucson	F	31_35	WDS1510	8/9/21	null	10/27/21	ZB	79	Open Field	11	MOVEMENT EPISODE COUNT	50	MOVEMENT EPISODE COUNT, 11
15	31_35_15	TUCB/NACHJ	TUCB	JR035359	Tucson	F	31_35	WDS1510	8/9/21	null	10/27/21	ZB	79	Open Field	11	STEREOTYPY TIME (s)	17.27	STEREOTYPY TIME (s), 11
15	31_35_15	TUCB/NACHJ	TUCB	JR035359	Tucson	F	31_35	WDS1510	8/9/21	null	10/27/21	ZB	79	Open Field	11	STEREOTYPIC EPISODE COUNT	27	STEREOTYPIC EPISODE COUNT, 11
15	31_35_15	TUCB/NACHJ	TUCB	JR035359	Tucson	F	31_35	WDS1510	8/9/21	null	10/27/21	ZB	79	Open Field	11	STEREOTYPIC ACTIVITY COUNT	80	STEREOTYPIC ACTIVITY COUNT, 11
15	31_35_15	TUCB/NACHJ	TUCB	JR035359	Tucson	F	31_35	WDS1510	8/9/21	null	10/27/21	ZB	79	Open Field	11	STEREOTYPIC EPISODE ACTIVITY COUNT	133	STEREOTYPIC EPISODE ACTIVITY COUNT, 11
15	31_35_15	TUCB/NACHJ	TUCB	JR035359	Tucson	F	31_35	WDS1510	8/9/21	null	10/27/21	ZB	79	Open Field	11	VERTICAL EPISODE COUNT	11	VERTICAL EPISODE COUNT, 11
15	31_35_15	TUCB/NACHJ	TUCB	JR035359	Tucson	F	31_35	WDS1510	8/9/21	null	10/27/21	ZB	79	Open Field	11	VERTICAL ACTIVITY COUNT	29	VERTICAL ACTIVITY COUNT, 11
15	31_35_15	TUCB/NACHJ	TUCB	JR035359	Tucson	F	31_35	WDS1510	8/9/21	null	10/27/21	ZB	79	Open Field	11	VERTICAL ACTIVITY TIME (s)	9.77	VERTICAL ACTIVITY TIME (s), 11
15	31_35_15	TUCB/NACHJ	TUCB	JR035359	Tucson	F	31_35	WDS1510	8/9/21	null	10/27/21	ZB	79	Open Field	11	LEFT FRONT TIME LEGACY (s)	22.71	LEFT FRONT TIME LEGACY (s), 11
15	31_35_15	TUCB/NACHJ	TUCB	JR035359	Tucson	F	31_35	WDS1510	8/9/21	null	10/27/21	ZB	79	Open Field	11	RIGHT FRONT TIME LEGACY (s)	23.95	RIGHT FRONT TIME LEGACY (s), 11
15	31_35_15	TUCB/NACHJ	TUCB	JR035359	Tucson	F	31_35	WDS1510	8/9/21	null	10/27/21	ZB	79	Open Field	11	LEFT REAR TIME LEGACY (s)	19.44	LEFT REAR TIME LEGACY (s), 11
15	31_35_15	TUCB/NACHJ	TUCB	JR035359	Tucson	F	31_35	WDS1510	8/9/21	null	10/27/21	ZB	79	Open Field	11	RIGHT REAR TIME LEGACY (s)	212.76	RIGHT REAR TIME LEGACY (s), 11
15	31_35_15	TUCB/NACHJ	TUCB	JR035359	Tucson	F	31_35	WDS1510	8/9/21	null	10/27/21	ZB	79	Open Field	11	CLOCKWISE REVOLUTIONS	0	CLOCKWISE REVOLUTIONS, 11
15	31_35_15	TUCB/NACHJ	TUCB	JR035359	Tucson	F	31_35	WDS1510	8/9/21	null	10/27/21	ZB	79	Open Field	11	COUNTER CLOCKWISE REVOLUTIONS	1	COUNTER CLOCKWISE REVOLUTIONS, 11
15	31_35_15	TUCB/NACHJ	TUCB	JR035359	Tucson	F	31_35	WDS1510	8/9/21	null	10/27/21	ZB	79	Open Field	11	MARGIN TIME LEGACY (s)	299.86	MARGIN TIME LEGACY (s), 11
15	31_35_15	TUCB/NACHJ	TUCB	JR035359	Tucson	F	31_35	WDS1510	8/9/21	null	10/27/21	ZB	79	Open Field	11	MARGIN DISTANCE LEGACY (cm)	318.11	MARGIN DISTANCE LEGACY (cm), 11
15	31_35_15	TUCB/NACHJ	TUCB	JR035359	Tucson	F	31_35	WDS1510	8/9/21	null	10/27/21	ZB	79	Open Field	11	CENTER TIME LEGACY (s)	0.14	CENTER TIME LEGACY (s), 11
15	31_35_15	TUCB/NACHJ	TUCB	JR035359	Tucson	F	31_35	WDS1510	8/9/21	null	10/27/21	ZB	79	Open Field	11	CENTER DISTANCE LEGACY (cm)	2.57	CENTER DISTANCE LEGACY (cm), 11
15	31_35_15	TUCB/NACHJ	TUCB	JR035359	Tucson	F	31_35	WDS1510	8/9/21	null	10/27/21	ZB	79	Open Field	11	TOTAL DISTANCE X AXIS (cm)	136.53	TOTAL DISTANCE X AXIS (cm), 11
15	31_35_15	TUCB/NACHJ	TUCB	JR035359	Tucson	F	31_35	WDS1510	8/9/21	null	10/27/21	ZB	79	Open Field	11	TOTAL DISTANCE Y AXIS (cm)	107	TOTAL DISTANCE Y AXIS (cm), 11
15	31_35_15	TUCB/NACHJ	TUCB	JR035359	Tucson	F	31_35	WDS1510	8/9/21	null	10/27/21	ZB	79	Open Field	11	AMBULATORY ACTIVITY COUNT	299	AMBULATORY ACTIVITY COUNT, 11
15	31_35_15	TUCB/NACHJ	TUCB	JR035359	Tucson	F	31_35	WDS1510	8/9/21	null	10/27/21	ZB	79	Open Field	11	AMBULATORY TIME (s)	6.87	AMBULATORY TIME (s), 11
15	31_35_15	TUCB/NACHJ	TUCB	JR035359	Tucson	F	31_35	WDS1510	8/9/21	null	10/27/21	ZB	79	Open Field	11	AMBULATORY EPISODE COUNT	0	AMBULATORY EPISODE COUNT, 11
15	31_35_15	TUCB/NACHJ	TUCB	JR035359	Tucson	F	31_35	WDS1510	8/9/21	null	10/27/21	ZB	79	Open Field	11	FRACTION TIME MOVING	0.234	FRACTION TIME MOVING, 11
15	31_35_15	TUCB/NACHJ	TUCB	JR035359	Tucson	F	31_35	WDS1510	8/9/21	null	10/27/21	ZB	79	Open Field	11	FRACTION TIME RESTING	0.766	FRACTION TIME RESTING, 11
15	31_35_15	TUCB/NACHJ	TUCB	JR035359	Tucson	F	31_35	WDS1510	8/9/21	null	10/27/21	ZB	79	Open Field	11	FRACTION TIME VERTICAL	0.03256667	FRACTION TIME VERTICAL, 11
15	31_35_15	TUCB/NACHJ	TUCB	JR035359	Tucson	F	31_35	WDS1510	8/9/21	null	10/27/21	ZB	79	Open Field	11	FRACTION TIME CENTER	0.000466667	FRACTION TIME CENTER, 11
15	31_35_15	TUCB/NACHJ	TUCB	JR035359	Tucson	F	31_35	WDS1510	8/9/21	null	10/27/21	ZB	79	Open Field	11	FRACTION TIME MARGINS	0.9995333	FRACTION TIME MARGINS, 11
15	31_35_15	TUCB/NACHJ	TUCB	JR035359	Tucson	F	31_35	WDS1510	8/9/21	null	10/27/21	ZB	79	Open Field	11	FRACTION TIME AMBULATORY	0.0229	FRACTION TIME AMBULATORY, 11
15	31_35_15	TUCB/NACHJ	TUCB	JR035359	Tucson	F	31_35	WDS1510	8/9/21	null	10/27/21	ZB	79	Open Field	12	TOTAL DISTANCE (cm)	437.37	TOTAL DISTANCE (cm), 12
15	31_35_15	TUCB/NACHJ	TUCB	JR035359	Tucson	F	31_35	WDS1510	8/9/21	null	10/27/21	ZB	79	Open Field	12	HORIZONTAL ACTIVITY COUNT	488	HORIZONTAL ACTIVITY COUNT, 12
15	31_35_15	TUCB/NACHJ	TUCB	JR035359	Tucson	F	31_35	WDS1510	8/9/21	null	10/27/21	ZB	79	Open Field	12	REST TIME (s)	218.46	REST TIME (s), 12
15	31_35_15	TUCB/NACHJ	TUCB	JR035359	Tucson	F	31_35	WDS1510	8/9/21	null	10/27/21	ZB	79	Open Field	12	REST EPISODE COUNT	55	REST EPISODE COUNT, 12
15	31_35_15	TUCB/NACHJ	TUCB	JR035359	Tucson	F	31_35	WDS1510	8/9/21	null	10/27/21	ZB	79	Open Field	12	MOVEMENT TIME (s)	81.54	MOVEMENT TIME (s), 12
15	31_35_15	TUCB/NACHJ	TUCB	JR035359	Tucson	F	31_35	WDS1510	8/9/21	null	10/27/21	ZB	79	Open Field	12	MOVEMENT EPISODE COUNT	56	MOVEMENT EPISODE COUNT, 12
15	31_35_15	TUCB/NACHJ	TUCB	JR035359	Tucson	F	31_35	WDS1510	8/9/21	null	10/27/21	ZB	79	Open Field	12	STEREOTYPY TIME (s)	12.62	STEREOTYPY TIME (s), 12
15	31_35_15	TUCB/NACHJ	TUCB	JR035359	Tucson	F	31_35	WDS1510	8/9/21	null	10/27/21	ZB	79	Open Field	12	STEREOTYPIC EPISODE COUNT	18	STEREOTYPIC EPISODE COUNT, 12
15	31_35_15	TUCB/NACHJ	TUCB	JR035359	Tucson	F	31_35	WDS1510	8/9/21	null	10/27/21	ZB	79	Open Field	12	STEREOTYPIC ACTIVITY COUNT	53	STEREOTYPIC ACTIVITY COUNT, 12
15	31_35_15	TUCB/NACHJ	TUCB	JR035359	Tucson	F	31_35	WDS1510	8/9/21	null	10/27/21	ZB	79	Open Field	12	STEREOTYPIC EPISODE ACTIVITY COUNT	124	STEREOTYPIC EPISODE ACTIVITY COUNT, 12
15	31_35_15	TUCB/NACHJ	TUCB	JR035359	Tucson	F	31_35	WDS1510	8/9/21	null	10/27/21	ZB	79	Open Field	12	VERTICAL EPISODE COUNT	23	VERTICAL EPISODE COUNT, 12
15	31_35_15	TUCB/NACHJ	TUCB	JR035359	Tucson	F	31_35	WDS1510	8/9/21	null	10/27/21	ZB	79	Open Field	12	VERTICAL ACTIVITY COUNT	43	VERTICAL ACTIVITY COUNT, 12
15	31_35_15	TUCB/NACHJ	TUCB	JR035359	Tucson	F	31_35	WDS1510	8/9/21	null	10/27/21	ZB	79	Open Field	12	VERTICAL ACTIVITY TIME (s)	15.1	VERTICAL ACTIVITY TIME (s), 12
15	31_35_15	TUCB/NACHJ	TUCB	JR035359	Tucson	F	31_35	WDS1510	8/9/21	null	10/27/21	ZB	79	Open Field	12	LEFT FRONT TIME LEGACY (s)	12.45	LEFT FRONT TIME LEGACY (s), 12
15	31_35_15	TUCB/NACHJ	TUCB	JR035359	Tucson	F	31_35	WDS1510	8/9/21	null	10/27/21	ZB	79	Open Field	12	RIGHT FRONT TIME LEGACY (s)	24.21	RIGHT FRONT TIME LEGACY (s), 12
15	31_35_15	TUCB/NACHJ	TUCB	JR035359	Tucson	F	31_35	WDS1510	8/9/21	null	10/27/21	ZB	79	Open Field	12	LEFT REAR TIME LEGACY (s)	55.27	LEFT REAR TIME LEGACY (s), 12
15	31_35_15	TUCB/NACHJ	TUCB	JR035359	Tucson	F	31_35	WDS1510	8/9/21	null	10/27/21	ZB	79	Open Field	12	RIGHT REAR TIME LEGACY (s)	184.66	RIGHT REAR TIME LEGACY (s), 12
15	31_35_15	TUCB/NACHJ	TUCB	JR035359	Tucson	F	31_35	WDS1510	8/9/21	null	10/27/21	ZB	79	Open Field	12	CLOCKWISE REVOLUTIONS	1	CLOCKWISE REVOLUTIONS, 12
15	31_35_15	TUCB/NACHJ	TUCB	JR035359	Tucson	F	31_35	WDS1510	8/9/21	null	10/27/21	ZB	79	Open Field	12	COUNTER CLOCKWISE REVOLUTIONS	2	COUNTER CLOCKWISE REVOLUTIONS, 12
15	31_35_15	TUCB/NACHJ	TUCB	JR035359	Tucson	F	31_35	WDS1510	8/9/21	null	10/27/21	ZB	79	Open Field	12	MARGIN TIME LEGACY (s)	298.19	MARGIN TIME LEGACY (s), 12
15	31_35_15	TUCB/NACHJ	TUCB	JR035359	Tucson	F	31_35	WDS1510	8/9/21	null	10/27/21	ZB	79	Open Field	12	MARGIN DISTANCE LEGACY (cm)	425.88	MARGIN DISTANCE LEGACY (cm), 12
15	31_35_15	TUCB/NACHJ	TUCB	JR035359	Tucson	F	31_35	WDS1510	8/9/21	null	10/27/21	ZB	79	Open Field	12	CENTER TIME LEGACY (s)	1.81	CENTER TIME LEGACY (s), 12
15	31_35_15	TUCB/NACHJ	TUCB	JR035359	Tucson	F	31_35	WDS1510	8/9/21	null	10/27/21	ZB	79	Open Field	12	CENTER DISTANCE LEGACY (cm)	11.49	CENTER DISTANCE LEGACY (cm), 12
15	31_35_15	TUCB/NACHJ	TUCB	JR035359	Tucson	F	31_35	WDS1510	8/9/21	null	10/27/21	ZB	79	Open Field	12	TOTAL DISTANCE X AXIS (cm)	212.73	TOTAL DISTANCE X AXIS (cm), 12
15	31_35_15	TUCB/NACHJ	TUCB	JR035359	Tucson	F	31_35	WDS1510	8/9/21	null	10/27/21	ZB	79	Open Field	12	TOTAL DISTANCE Y AXIS (cm)	102.24	TOTAL DISTANCE Y AXIS (cm), 12
15	31_35_15	TUCB/NACHJ	TUCB	JR035359	Tucson	F	31_35	WDS1510	8/9/21	null	10/27/21	ZB	79	Open Field	12	AMBULATORY ACTIVITY COUNT	435	AMBULATORY ACTIVITY COUNT, 12
15	31_35_15	TUCB/NACHJ	TUCB	JR035359	Tucson	F	31_35	WDS1510	8/9/21	null	10/27/21	ZB	79	Open Field	12	AMBULATORY TIME (s)	8.27	AMBULATORY TIME (s), 12
15	31_35_15	TUCB/NACHJ	TUCB	JR035359	Tucson	F	31_35	WDS1510	8/9/21	null	10/27/21	ZB	79	Open Field	12	AMBULATORY EPISODE COUNT	0	AMBULATORY EPISODE COUNT, 12
15	31_35_15	TUCB/NACHJ	TUCB	JR035359	Tucson	F	31_35	WDS1510	8/9/21	null	10/27/21	ZB	79	Open Field	12	FRACTION TIME MOVING	0.2718	FRACTION TIME MOVING, 12
15	31_35_15	TUCB/NACHJ	TUCB	JR035359	Tucson	F	31_35	WDS1510	8/9/21	null	10/27/21	ZB	79	Open Field	12	FRACTION TIME RESTING	0.7282	FRACTION TIME RESTING, 12
15	31_35_15	TUCB/NACHJ	TUCB	JR035359	Tucson	F	31_35	WDS1510	8/9/21	null	10/27/21	ZB	79	Open Field	12	FRACTION TIME VERTICAL	0.05033333	FRACTION TIME VERTICAL, 12
15	31_35_15	TUCB/NACHJ	TUCB	JR035359	Tucson	F	31_35	WDS1510	8/9/21	null	10/27/21	ZB	79	Open Field	12	FRACTION TIME CENTER	0.006033333	FRACTION TIME CENTER, 12
15	31_35_15	TUCB/NACHJ	TUCB	JR035359	Tucson	F	31_35	WDS1510	8/9/21	null	10/27/21	ZB	79	Open Field	12	FRACTION TIME MARGINS	0.9939667	FRACTION TIME MARGINS, 12
15	31_35_15	TUCB/NACHJ	TUCB	JR035359	Tucson	F	31_35	WDS1510	8/9/21	null	10/27/21	ZB	79	Open Field	12	FRACTION TIME AMBULATORY	0.02756667	FRACTION TIME AMBULATORY, 12
16	32_12_16	SARC/NACHJ	SARC	JR035348	Saratoga	M	32_12	WDS1603	8/16/21	null	11/4/21	KP	80	Open Field	1	TOTAL DISTANCE (cm)	2034.92	TOTAL DISTANCE (cm), 1
16	32_12_16	SARC/NACHJ	SARC	JR035348	Saratoga	M	32_12	WDS1603	8/16/21	null	11/4/21	KP	80	Open Field	1	HORIZONTAL ACTIVITY COUNT	1562	HORIZONTAL ACTIVITY COUNT, 1
16	32_12_16	SARC/NACHJ	SARC	JR035348	Saratoga	M	32_12	WDS1603	8/16/21	null	11/4/21	KP	80	Open Field	1	REST TIME (s)	60.59	REST TIME (s), 1
16	32_12_16	SARC/NACHJ	SARC	JR035348	Saratoga	M	32_12	WDS1603	8/16/21	null	11/4/21	KP	80	Open Field	1	REST EPISODE COUNT	32	REST EPISODE COUNT, 1
16	32_12_16	SARC/NACHJ	SARC	JR035348	Saratoga	M	32_12	WDS1603	8/16/21	null	11/4/21	KP	80	Open Field	1	MOVEMENT TIME (s)	239.41	MOVEMENT TIME (s), 1
16	32_12_16	SARC/NACHJ	SARC	JR035348	Saratoga	M	32_12	WDS1603	8/16/21	null	11/4/21	KP	80	Open Field	1	MOVEMENT EPISODE COUNT	33	MOVEMENT EPISODE COUNT, 1
16	32_12_16	SARC/NACHJ	SARC	JR035348	Saratoga	M	32_12	WDS1603	8/16/21	null	11/4/21	KP	80	Open Field	1	STEREOTYPY TIME (s)	12.42	STEREOTYPY TIME (s), 1
16	32_12_16	SARC/NACHJ	SARC	JR035348	Saratoga	M	32_12	WDS1603	8/16/21	null	11/4/21	KP	80	Open Field	1	STEREOTYPIC EPISODE COUNT	26	STEREOTYPIC EPISODE COUNT, 1
16	32_12_16	SARC/NACHJ	SARC	JR035348	Saratoga	M	32_12	WDS1603	8/16/21	null	11/4/21	KP	80	Open Field	1	STEREOTYPIC ACTIVITY COUNT	75	STEREOTYPIC ACTIVITY COUNT, 1
16	32_12_16	SARC/NACHJ	SARC	JR035348	Saratoga	M	32_12	WDS1603	8/16/21	null	11/4/21	KP	80	Open Field	1	STEREOTYPIC EPISODE ACTIVITY COUNT	346	STEREOTYPIC EPISODE ACTIVITY COUNT, 1
16	32_12_16	SARC/NACHJ	SARC	JR035348	Saratoga	M	32_12	WDS1603	8/16/21	null	11/4/21	KP	80	Open Field	1	VERTICAL EPISODE COUNT	44	VERTICAL EPISODE COUNT, 1
16	32_12_16	SARC/NACHJ	SARC	JR035348	Saratoga	M	32_12	WDS1603	8/16/21	null	11/4/21	KP	80	Open Field	1	VERTICAL ACTIVITY COUNT	79	VERTICAL ACTIVITY COUNT, 1
16	32_12_16	SARC/NACHJ	SARC	JR035348	Saratoga	M	32_12	WDS1603	8/16/21	null	11/4/21	KP	80	Open Field	1	VERTICAL ACTIVITY TIME (s)	22.76	VERTICAL ACTIVITY TIME (s), 1
16	32_12_16	SARC/NACHJ	SARC	JR035348	Saratoga	M	32_12	WDS1603	8/16/21	null	11/4/21	KP	80	Open Field	1	LEFT FRONT TIME LEGACY (s)	44.1	LEFT FRONT TIME LEGACY (s), 1
16	32_12_16	SARC/NACHJ	SARC	JR035348	Saratoga	M	32_12	WDS1603	8/16/21	null	11/4/21	KP	80	Open Field	1	RIGHT FRONT TIME LEGACY (s)	36.11	RIGHT FRONT TIME LEGACY (s), 1
16	32_12_16	SARC/NACHJ	SARC	JR035348	Saratoga	M	32_12	WDS1603	8/16/21	null	11/4/21	KP	80	Open Field	1	LEFT REAR TIME LEGACY (s)	44.32	LEFT REAR TIME LEGACY (s), 1
16	32_12_16	SARC/NACHJ	SARC	JR035348	Saratoga	M	32_12	WDS1603	8/16/21	null	11/4/21	KP	80	Open Field	1	RIGHT REAR TIME LEGACY (s)	40.03	RIGHT REAR TIME LEGACY (s), 1
16	32_12_16	SARC/NACHJ	SARC	JR035348	Saratoga	M	32_12	WDS1603	8/16/21	null	11/4/21	KP	80	Open Field	1	CLOCKWISE REVOLUTIONS	9	CLOCKWISE REVOLUTIONS, 1
16	32_12_16	SARC/NACHJ	SARC	JR035348	Saratoga	M	32_12	WDS1603	8/16/21	null	11/4/21	KP	80	Open Field	1	COUNTER CLOCKWISE REVOLUTIONS	5	COUNTER CLOCKWISE REVOLUTIONS, 1
16	32_12_16	SARC/NACHJ	SARC	JR035348	Saratoga	M	32_12	WDS1603	8/16/21	null	11/4/21	KP	80	Open Field	1	MARGIN TIME LEGACY (s)	277.23	MARGIN TIME LEGACY (s), 1
16	32_12_16	SARC/NACHJ	SARC	JR035348	Saratoga	M	32_12	WDS1603	8/16/21	null	11/4/21	KP	80	Open Field	1	MARGIN DISTANCE LEGACY (cm)	1857.32	MARGIN DISTANCE LEGACY (cm), 1
16	32_12_16	SARC/NACHJ	SARC	JR035348	Saratoga	M	32_12	WDS1603	8/16/21	null	11/4/21	KP	80	Open Field	1	CENTER TIME LEGACY (s)	22.78	CENTER TIME LEGACY (s), 1
16	32_12_16	SARC/NACHJ	SARC	JR035348	Saratoga	M	32_12	WDS1603	8/16/21	null	11/4/21	KP	80	Open Field	1	CENTER DISTANCE LEGACY (cm)	177.6	CENTER DISTANCE LEGACY (cm), 1
16	32_12_16	SARC/NACHJ	SARC	JR035348	Saratoga	M	32_12	WDS1603	8/16/21	null	11/4/21	KP	80	Open Field	1	TOTAL DISTANCE X AXIS (cm)	838.84	TOTAL DISTANCE X AXIS (cm), 1
16	32_12_16	SARC/NACHJ	SARC	JR035348	Saratoga	M	32_12	WDS1603	8/16/21	null	11/4/21	KP	80	Open Field	1	TOTAL DISTANCE Y AXIS (cm)	702.63	TOTAL DISTANCE Y AXIS (cm), 1
16	32_12_16	SARC/NACHJ	SARC	JR035348	Saratoga	M	32_12	WDS1603	8/16/21	null	11/4/21	KP	80	Open Field	1	AMBULATORY ACTIVITY COUNT	1487	AMBULATORY ACTIVITY COUNT, 1
16	32_12_16	SARC/NACHJ	SARC	JR035348	Saratoga	M	32_12	WDS1603	8/16/21	null	11/4/21	KP	80	Open Field	1	AMBULATORY TIME (s)	39.15	AMBULATORY TIME (s), 1
16	32_12_16	SARC/NACHJ	SARC	JR035348	Saratoga	M	32_12	WDS1603	8/16/21	null	11/4/21	KP	80	Open Field	1	AMBULATORY EPISODE COUNT	3	AMBULATORY EPISODE COUNT, 1
16	32_12_16	SARC/NACHJ	SARC	JR035348	Saratoga	M	32_12	WDS1603	8/16/21	null	11/4/21	KP	80	Open Field	1	FRACTION TIME MOVING	0.7980333	FRACTION TIME MOVING, 1
16	32_12_16	SARC/NACHJ	SARC	JR035348	Saratoga	M	32_12	WDS1603	8/16/21	null	11/4/21	KP	80	Open Field	1	FRACTION TIME RESTING	0.2019667	FRACTION TIME RESTING, 1
16	32_12_16	SARC/NACHJ	SARC	JR035348	Saratoga	M	32_12	WDS1603	8/16/21	null	11/4/21	KP	80	Open Field	1	FRACTION TIME VERTICAL	0.07586667	FRACTION TIME VERTICAL, 1
16	32_12_16	SARC/NACHJ	SARC	JR035348	Saratoga	M	32_12	WDS1603	8/16/21	null	11/4/21	KP	80	Open Field	1	FRACTION TIME CENTER	0.07593333	FRACTION TIME CENTER, 1
16	32_12_16	SARC/NACHJ	SARC	JR035348	Saratoga	M	32_12	WDS1603	8/16/21	null	11/4/21	KP	80	Open Field	1	FRACTION TIME MARGINS	0.9241	FRACTION TIME MARGINS, 1
16	32_12_16	SARC/NACHJ	SARC	JR035348	Saratoga	M	32_12	WDS1603	8/16/21	null	11/4/21	KP	80	Open Field	1	FRACTION TIME AMBULATORY	0.1305	FRACTION TIME AMBULATORY, 1
16	32_12_16	SARC/NACHJ	SARC	JR035348	Saratoga	M	32_12	WDS1603	8/16/21	null	11/4/21	KP	80	Open Field	2	TOTAL DISTANCE (cm)	1855	TOTAL DISTANCE (cm), 2
16	32_12_16	SARC/NACHJ	SARC	JR035348	Saratoga	M	32_12	WDS1603	8/16/21	null	11/4/21	KP	80	Open Field	2	HORIZONTAL ACTIVITY COUNT	1532	HORIZONTAL ACTIVITY COUNT, 2
16	32_12_16	SARC/NACHJ	SARC	JR035348	Saratoga	M	32_12	WDS1603	8/16/21	null	11/4/21	KP	80	Open Field	2	REST TIME (s)	83.98	REST TIME (s), 2
16	32_12_16	SARC/NACHJ	SARC	JR035348	Saratoga	M	32_12	WDS1603	8/16/21	null	11/4/21	KP	80	Open Field	2	REST EPISODE COUNT	45	REST EPISODE COUNT, 2
16	32_12_16	SARC/NACHJ	SARC	JR035348	Saratoga	M	32_12	WDS1603	8/16/21	null	11/4/21	KP	80	Open Field	2	MOVEMENT TIME (s)	216.02	MOVEMENT TIME (s), 2
16	32_12_16	SARC/NACHJ	SARC	JR035348	Saratoga	M	32_12	WDS1603	8/16/21	null	11/4/21	KP	80	Open Field	2	MOVEMENT EPISODE COUNT	46	MOVEMENT EPISODE COUNT, 2
16	32_12_16	SARC/NACHJ	SARC	JR035348	Saratoga	M	32_12	WDS1603	8/16/21	null	11/4/21	KP	80	Open Field	2	STEREOTYPY TIME (s)	15.46	STEREOTYPY TIME (s), 2
16	32_12_16	SARC/NACHJ	SARC	JR035348	Saratoga	M	32_12	WDS1603	8/16/21	null	11/4/21	KP	80	Open Field	2	STEREOTYPIC EPISODE COUNT	26	STEREOTYPIC EPISODE COUNT, 2
16	32_12_16	SARC/NACHJ	SARC	JR035348	Saratoga	M	32_12	WDS1603	8/16/21	null	11/4/21	KP	80	Open Field	2	STEREOTYPIC ACTIVITY COUNT	81	STEREOTYPIC ACTIVITY COUNT, 2
16	32_12_16	SARC/NACHJ	SARC	JR035348	Saratoga	M	32_12	WDS1603	8/16/21	null	11/4/21	KP	80	Open Field	2	STEREOTYPIC EPISODE ACTIVITY COUNT	398	STEREOTYPIC EPISODE ACTIVITY COUNT, 2
16	32_12_16	SARC/NACHJ	SARC	JR035348	Saratoga	M	32_12	WDS1603	8/16/21	null	11/4/21	KP	80	Open Field	2	VERTICAL EPISODE COUNT	36	VERTICAL EPISODE COUNT, 2
16	32_12_16	SARC/NACHJ	SARC	JR035348	Saratoga	M	32_12	WDS1603	8/16/21	null	11/4/21	KP	80	Open Field	2	VERTICAL ACTIVITY COUNT	60	VERTICAL ACTIVITY COUNT, 2
16	32_12_16	SARC/NACHJ	SARC	JR035348	Saratoga	M	32_12	WDS1603	8/16/21	null	11/4/21	KP	80	Open Field	2	VERTICAL ACTIVITY TIME (s)	28.45	VERTICAL ACTIVITY TIME (s), 2
16	32_12_16	SARC/NACHJ	SARC	JR035348	Saratoga	M	32_12	WDS1603	8/16/21	null	11/4/21	KP	80	Open Field	2	LEFT FRONT TIME LEGACY (s)	38.22	LEFT FRONT TIME LEGACY (s), 2
16	32_12_16	SARC/NACHJ	SARC	JR035348	Saratoga	M	32_12	WDS1603	8/16/21	null	11/4/21	KP	80	Open Field	2	RIGHT FRONT TIME LEGACY (s)	40.83	RIGHT FRONT TIME LEGACY (s), 2
16	32_12_16	SARC/NACHJ	SARC	JR035348	Saratoga	M	32_12	WDS1603	8/16/21	null	11/4/21	KP	80	Open Field	2	LEFT REAR TIME LEGACY (s)	37.9	LEFT REAR TIME LEGACY (s), 2
16	32_12_16	SARC/NACHJ	SARC	JR035348	Saratoga	M	32_12	WDS1603	8/16/21	null	11/4/21	KP	80	Open Field	2	RIGHT REAR TIME LEGACY (s)	33.81	RIGHT REAR TIME LEGACY (s), 2
16	32_12_16	SARC/NACHJ	SARC	JR035348	Saratoga	M	32_12	WDS1603	8/16/21	null	11/4/21	KP	80	Open Field	2	CLOCKWISE REVOLUTIONS	7	CLOCKWISE REVOLUTIONS, 2
16	32_12_16	SARC/NACHJ	SARC	JR035348	Saratoga	M	32_12	WDS1603	8/16/21	null	11/4/21	KP	80	Open Field	2	COUNTER CLOCKWISE REVOLUTIONS	6	COUNTER CLOCKWISE REVOLUTIONS, 2
16	32_12_16	SARC/NACHJ	SARC	JR035348	Saratoga	M	32_12	WDS1603	8/16/21	null	11/4/21	KP	80	Open Field	2	MARGIN TIME LEGACY (s)	286.27	MARGIN TIME LEGACY (s), 2
16	32_12_16	SARC/NACHJ	SARC	JR035348	Saratoga	M	32_12	WDS1603	8/16/21	null	11/4/21	KP	80	Open Field	2	MARGIN DISTANCE LEGACY (cm)	1767.22	MARGIN DISTANCE LEGACY (cm), 2
16	32_12_16	SARC/NACHJ	SARC	JR035348	Saratoga	M	32_12	WDS1603	8/16/21	null	11/4/21	KP	80	Open Field	2	CENTER TIME LEGACY (s)	13.73	CENTER TIME LEGACY (s), 2
16	32_12_16	SARC/NACHJ	SARC	JR035348	Saratoga	M	32_12	WDS1603	8/16/21	null	11/4/21	KP	80	Open Field	2	CENTER DISTANCE LEGACY (cm)	87.78	CENTER DISTANCE LEGACY (cm), 2
16	32_12_16	SARC/NACHJ	SARC	JR035348	Saratoga	M	32_12	WDS1603	8/16/21	null	11/4/21	KP	80	Open Field	2	TOTAL DISTANCE X AXIS (cm)	665.8	TOTAL DISTANCE X AXIS (cm), 2
16	32_12_16	SARC/NACHJ	SARC	JR035348	Saratoga	M	32_12	WDS1603	8/16/21	null	11/4/21	KP	80	Open Field	2	TOTAL DISTANCE Y AXIS (cm)	696.28	TOTAL DISTANCE Y AXIS (cm), 2
16	32_12_16	SARC/NACHJ	SARC	JR035348	Saratoga	M	32_12	WDS1603	8/16/21	null	11/4/21	KP	80	Open Field	2	AMBULATORY ACTIVITY COUNT	1451	AMBULATORY ACTIVITY COUNT, 2
16	32_12_16	SARC/NACHJ	SARC	JR035348	Saratoga	M	32_12	WDS1603	8/16/21	null	11/4/21	KP	80	Open Field	2	AMBULATORY TIME (s)	33.94	AMBULATORY TIME (s), 2
16	32_12_16	SARC/NACHJ	SARC	JR035348	Saratoga	M	32_12	WDS1603	8/16/21	null	11/4/21	KP	80	Open Field	2	AMBULATORY EPISODE COUNT	1	AMBULATORY EPISODE COUNT, 2
16	32_12_16	SARC/NACHJ	SARC	JR035348	Saratoga	M	32_12	WDS1603	8/16/21	null	11/4/21	KP	80	Open Field	2	FRACTION TIME MOVING	0.7200667	FRACTION TIME MOVING, 2
16	32_12_16	SARC/NACHJ	SARC	JR035348	Saratoga	M	32_12	WDS1603	8/16/21	null	11/4/21	KP	80	Open Field	2	FRACTION TIME RESTING	0.2799333	FRACTION TIME RESTING, 2
16	32_12_16	SARC/NACHJ	SARC	JR035348	Saratoga	M	32_12	WDS1603	8/16/21	null	11/4/21	KP	80	Open Field	2	FRACTION TIME VERTICAL	0.09483333	FRACTION TIME VERTICAL, 2
16	32_12_16	SARC/NACHJ	SARC	JR035348	Saratoga	M	32_12	WDS1603	8/16/21	null	11/4/21	KP	80	Open Field	2	FRACTION TIME CENTER	0.04576667	FRACTION TIME CENTER, 2
16	32_12_16	SARC/NACHJ	SARC	JR035348	Saratoga	M	32_12	WDS1603	8/16/21	null	11/4/21	KP	80	Open Field	2	FRACTION TIME MARGINS	0.9542333	FRACTION TIME MARGINS, 2
16	32_12_16	SARC/NACHJ	SARC	JR035348	Saratoga	M	32_12	WDS1603	8/16/21	null	11/4/21	KP	80	Open Field	2	FRACTION TIME AMBULATORY	0.1131333	FRACTION TIME AMBULATORY, 2
16	32_12_16	SARC/NACHJ	SARC	JR035348	Saratoga	M	32_12	WDS1603	8/16/21	null	11/4/21	KP	80	Open Field	3	TOTAL DISTANCE (cm)	1739.6	TOTAL DISTANCE (cm), 3
16	32_12_16	SARC/NACHJ	SARC	JR035348	Saratoga	M	32_12	WDS1603	8/16/21	null	11/4/21	KP	80	Open Field	3	HORIZONTAL ACTIVITY COUNT	1485	HORIZONTAL ACTIVITY COUNT, 3
16	32_12_16	SARC/NACHJ	SARC	JR035348	Saratoga	M	32_12	WDS1603	8/16/21	null	11/4/21	KP	80	Open Field	3	REST TIME (s)	83.32	REST TIME (s), 3
16	32_12_16	SARC/NACHJ	SARC	JR035348	Saratoga	M	32_12	WDS1603	8/16/21	null	11/4/21	KP	80	Open Field	3	REST EPISODE COUNT	46	REST EPISODE COUNT, 3
16	32_12_16	SARC/NACHJ	SARC	JR035348	Saratoga	M	32_12	WDS1603	8/16/21	null	11/4/21	KP	80	Open Field	3	MOVEMENT TIME (s)	216.68	MOVEMENT TIME (s), 3
16	32_12_16	SARC/NACHJ	SARC	JR035348	Saratoga	M	32_12	WDS1603	8/16/21	null	11/4/21	KP	80	Open Field	3	MOVEMENT EPISODE COUNT	46	MOVEMENT EPISODE COUNT, 3
16	32_12_16	SARC/NACHJ	SARC	JR035348	Saratoga	M	32_12	WDS1603	8/16/21	null	11/4/21	KP	80	Open Field	3	STEREOTYPY TIME (s)	17.32	STEREOTYPY TIME (s), 3
16	32_12_16	SARC/NACHJ	SARC	JR035348	Saratoga	M	32_12	WDS1603	8/16/21	null	11/4/21	KP	80	Open Field	3	STEREOTYPIC EPISODE COUNT	22	STEREOTYPIC EPISODE COUNT, 3
16	32_12_16	SARC/NACHJ	SARC	JR035348	Saratoga	M	32_12	WDS1603	8/16/21	null	11/4/21	KP	80	Open Field	3	STEREOTYPIC ACTIVITY COUNT	91	STEREOTYPIC ACTIVITY COUNT, 3
16	32_12_16	SARC/NACHJ	SARC	JR035348	Saratoga	M	32_12	WDS1603	8/16/21	null	11/4/21	KP	80	Open Field	3	STEREOTYPIC EPISODE ACTIVITY COUNT	378	STEREOTYPIC EPISODE ACTIVITY COUNT, 3
16	32_12_16	SARC/NACHJ	SARC	JR035348	Saratoga	M	32_12	WDS1603	8/16/21	null	11/4/21	KP	80	Open Field	3	VERTICAL EPISODE COUNT	48	VERTICAL EPISODE COUNT, 3
16	32_12_16	SARC/NACHJ	SARC	JR035348	Saratoga	M	32_12	WDS1603	8/16/21	null	11/4/21	KP	80	Open Field	3	VERTICAL ACTIVITY COUNT	68	VERTICAL ACTIVITY COUNT, 3
16	32_12_16	SARC/NACHJ	SARC	JR035348	Saratoga	M	32_12	WDS1603	8/16/21	null	11/4/21	KP	80	Open Field	3	VERTICAL ACTIVITY TIME (s)	28.31	VERTICAL ACTIVITY TIME (s), 3
16	32_12_16	SARC/NACHJ	SARC	JR035348	Saratoga	M	32_12	WDS1603	8/16/21	null	11/4/21	KP	80	Open Field	3	LEFT FRONT TIME LEGACY (s)	34.44	LEFT FRONT TIME LEGACY (s), 3
16	32_12_16	SARC/NACHJ	SARC	JR035348	Saratoga	M	32_12	WDS1603	8/16/21	null	11/4/21	KP	80	Open Field	3	RIGHT FRONT TIME LEGACY (s)	39.59	RIGHT FRONT TIME LEGACY (s), 3
16	32_12_16	SARC/NACHJ	SARC	JR035348	Saratoga	M	32_12	WDS1603	8/16/21	null	11/4/21	KP	80	Open Field	3	LEFT REAR TIME LEGACY (s)	34.31	LEFT REAR TIME LEGACY (s), 3
16	32_12_16	SARC/NACHJ	SARC	JR035348	Saratoga	M	32_12	WDS1603	8/16/21	null	11/4/21	KP	80	Open Field	3	RIGHT REAR TIME LEGACY (s)	29.44	RIGHT REAR TIME LEGACY (s), 3
16	32_12_16	SARC/NACHJ	SARC	JR035348	Saratoga	M	32_12	WDS1603	8/16/21	null	11/4/21	KP	80	Open Field	3	CLOCKWISE REVOLUTIONS	4	CLOCKWISE REVOLUTIONS, 3
16	32_12_16	SARC/NACHJ	SARC	JR035348	Saratoga	M	32_12	WDS1603	8/16/21	null	11/4/21	KP	80	Open Field	3	COUNTER CLOCKWISE REVOLUTIONS	6	COUNTER CLOCKWISE REVOLUTIONS, 3
16	32_12_16	SARC/NACHJ	SARC	JR035348	Saratoga	M	32_12	WDS1603	8/16/21	null	11/4/21	KP	80	Open Field	3	MARGIN TIME LEGACY (s)	280.31	MARGIN TIME LEGACY (s), 3
16	32_12_16	SARC/NACHJ	SARC	JR035348	Saratoga	M	32_12	WDS1603	8/16/21	null	11/4/21	KP	80	Open Field	3	MARGIN DISTANCE LEGACY (cm)	1637.02	MARGIN DISTANCE LEGACY (cm), 3
16	32_12_16	SARC/NACHJ	SARC	JR035348	Saratoga	M	32_12	WDS1603	8/16/21	null	11/4/21	KP	80	Open Field	3	CENTER TIME LEGACY (s)	19.69	CENTER TIME LEGACY (s), 3
16	32_12_16	SARC/NACHJ	SARC	JR035348	Saratoga	M	32_12	WDS1603	8/16/21	null	11/4/21	KP	80	Open Field	3	CENTER DISTANCE LEGACY (cm)	102.58	CENTER DISTANCE LEGACY (cm), 3
16	32_12_16	SARC/NACHJ	SARC	JR035348	Saratoga	M	32_12	WDS1603	8/16/21	null	11/4/21	KP	80	Open Field	3	TOTAL DISTANCE X AXIS (cm)	712.15	TOTAL DISTANCE X AXIS (cm), 3
16	32_12_16	SARC/NACHJ	SARC	JR035348	Saratoga	M	32_12	WDS1603	8/16/21	null	11/4/21	KP	80	Open Field	3	TOTAL DISTANCE Y AXIS (cm)	558.17	TOTAL DISTANCE Y AXIS (cm), 3
16	32_12_16	SARC/NACHJ	SARC	JR035348	Saratoga	M	32_12	WDS1603	8/16/21	null	11/4/21	KP	80	Open Field	3	AMBULATORY ACTIVITY COUNT	1394	AMBULATORY ACTIVITY COUNT, 3
16	32_12_16	SARC/NACHJ	SARC	JR035348	Saratoga	M	32_12	WDS1603	8/16/21	null	11/4/21	KP	80	Open Field	3	AMBULATORY TIME (s)	35.24	AMBULATORY TIME (s), 3
16	32_12_16	SARC/NACHJ	SARC	JR035348	Saratoga	M	32_12	WDS1603	8/16/21	null	11/4/21	KP	80	Open Field	3	AMBULATORY EPISODE COUNT	1	AMBULATORY EPISODE COUNT, 3
16	32_12_16	SARC/NACHJ	SARC	JR035348	Saratoga	M	32_12	WDS1603	8/16/21	null	11/4/21	KP	80	Open Field	3	FRACTION TIME MOVING	0.7222667	FRACTION TIME MOVING, 3
16	32_12_16	SARC/NACHJ	SARC	JR035348	Saratoga	M	32_12	WDS1603	8/16/21	null	11/4/21	KP	80	Open Field	3	FRACTION TIME RESTING	0.2777333	FRACTION TIME RESTING, 3
16	32_12_16	SARC/NACHJ	SARC	JR035348	Saratoga	M	32_12	WDS1603	8/16/21	null	11/4/21	KP	80	Open Field	3	FRACTION TIME VERTICAL	0.09436667	FRACTION TIME VERTICAL, 3
16	32_12_16	SARC/NACHJ	SARC	JR035348	Saratoga	M	32_12	WDS1603	8/16/21	null	11/4/21	KP	80	Open Field	3	FRACTION TIME CENTER	0.06563333	FRACTION TIME CENTER, 3
16	32_12_16	SARC/NACHJ	SARC	JR035348	Saratoga	M	32_12	WDS1603	8/16/21	null	11/4/21	KP	80	Open Field	3	FRACTION TIME MARGINS	0.9343667	FRACTION TIME MARGINS, 3
16	32_12_16	SARC/NACHJ	SARC	JR035348	Saratoga	M	32_12	WDS1603	8/16/21	null	11/4/21	KP	80	Open Field	3	FRACTION TIME AMBULATORY	0.1174667	FRACTION TIME AMBULATORY, 3
16	32_12_16	SARC/NACHJ	SARC	JR035348	Saratoga	M	32_12	WDS1603	8/16/21	null	11/4/21	KP	80	Open Field	4	TOTAL DISTANCE (cm)	1467.17	TOTAL DISTANCE (cm), 4
16	32_12_16	SARC/NACHJ	SARC	JR035348	Saratoga	M	32_12	WDS1603	8/16/21	null	11/4/21	KP	80	Open Field	4	HORIZONTAL ACTIVITY COUNT	1300	HORIZONTAL ACTIVITY COUNT, 4
16	32_12_16	SARC/NACHJ	SARC	JR035348	Saratoga	M	32_12	WDS1603	8/16/21	null	11/4/21	KP	80	Open Field	4	REST TIME (s)	94.65	REST TIME (s), 4
16	32_12_16	SARC/NACHJ	SARC	JR035348	Saratoga	M	32_12	WDS1603	8/16/21	null	11/4/21	KP	80	Open Field	4	REST EPISODE COUNT	54	REST EPISODE COUNT, 4
16	32_12_16	SARC/NACHJ	SARC	JR035348	Saratoga	M	32_12	WDS1603	8/16/21	null	11/4/21	KP	80	Open Field	4	MOVEMENT TIME (s)	205.35	MOVEMENT TIME (s), 4
16	32_12_16	SARC/NACHJ	SARC	JR035348	Saratoga	M	32_12	WDS1603	8/16/21	null	11/4/21	KP	80	Open Field	4	MOVEMENT EPISODE COUNT	55	MOVEMENT EPISODE COUNT, 4
16	32_12_16	SARC/NACHJ	SARC	JR035348	Saratoga	M	32_12	WDS1603	8/16/21	null	11/4/21	KP	80	Open Field	4	STEREOTYPY TIME (s)	10.7	STEREOTYPY TIME (s), 4
16	32_12_16	SARC/NACHJ	SARC	JR035348	Saratoga	M	32_12	WDS1603	8/16/21	null	11/4/21	KP	80	Open Field	4	STEREOTYPIC EPISODE COUNT	21	STEREOTYPIC EPISODE COUNT, 4
16	32_12_16	SARC/NACHJ	SARC	JR035348	Saratoga	M	32_12	WDS1603	8/16/21	null	11/4/21	KP	80	Open Field	4	STEREOTYPIC ACTIVITY COUNT	60	STEREOTYPIC ACTIVITY COUNT, 4
16	32_12_16	SARC/NACHJ	SARC	JR035348	Saratoga	M	32_12	WDS1603	8/16/21	null	11/4/21	KP	80	Open Field	4	STEREOTYPIC EPISODE ACTIVITY COUNT	257	STEREOTYPIC EPISODE ACTIVITY COUNT, 4
16	32_12_16	SARC/NACHJ	SARC	JR035348	Saratoga	M	32_12	WDS1603	8/16/21	null	11/4/21	KP	80	Open Field	4	VERTICAL EPISODE COUNT	42	VERTICAL EPISODE COUNT, 4
16	32_12_16	SARC/NACHJ	SARC	JR035348	Saratoga	M	32_12	WDS1603	8/16/21	null	11/4/21	KP	80	Open Field	4	VERTICAL ACTIVITY COUNT	72	VERTICAL ACTIVITY COUNT, 4
16	32_12_16	SARC/NACHJ	SARC	JR035348	Saratoga	M	32_12	WDS1603	8/16/21	null	11/4/21	KP	80	Open Field	4	VERTICAL ACTIVITY TIME (s)	26.16	VERTICAL ACTIVITY TIME (s), 4
16	32_12_16	SARC/NACHJ	SARC	JR035348	Saratoga	M	32_12	WDS1603	8/16/21	null	11/4/21	KP	80	Open Field	4	LEFT FRONT TIME LEGACY (s)	35.8	LEFT FRONT TIME LEGACY (s), 4
16	32_12_16	SARC/NACHJ	SARC	JR035348	Saratoga	M	32_12	WDS1603	8/16/21	null	11/4/21	KP	80	Open Field	4	RIGHT FRONT TIME LEGACY (s)	47.86	RIGHT FRONT TIME LEGACY (s), 4
16	32_12_16	SARC/NACHJ	SARC	JR035348	Saratoga	M	32_12	WDS1603	8/16/21	null	11/4/21	KP	80	Open Field	4	LEFT REAR TIME LEGACY (s)	30.33	LEFT REAR TIME LEGACY (s), 4
16	32_12_16	SARC/NACHJ	SARC	JR035348	Saratoga	M	32_12	WDS1603	8/16/21	null	11/4/21	KP	80	Open Field	4	RIGHT REAR TIME LEGACY (s)	23.28	RIGHT REAR TIME LEGACY (s), 4
16	32_12_16	SARC/NACHJ	SARC	JR035348	Saratoga	M	32_12	WDS1603	8/16/21	null	11/4/21	KP	80	Open Field	4	CLOCKWISE REVOLUTIONS	4	CLOCKWISE REVOLUTIONS, 4
16	32_12_16	SARC/NACHJ	SARC	JR035348	Saratoga	M	32_12	WDS1603	8/16/21	null	11/4/21	KP	80	Open Field	4	COUNTER CLOCKWISE REVOLUTIONS	10	COUNTER CLOCKWISE REVOLUTIONS, 4
16	32_12_16	SARC/NACHJ	SARC	JR035348	Saratoga	M	32_12	WDS1603	8/16/21	null	11/4/21	KP	80	Open Field	4	MARGIN TIME LEGACY (s)	266.87	MARGIN TIME LEGACY (s), 4
16	32_12_16	SARC/NACHJ	SARC	JR035348	Saratoga	M	32_12	WDS1603	8/16/21	null	11/4/21	KP	80	Open Field	4	MARGIN DISTANCE LEGACY (cm)	1248.03	MARGIN DISTANCE LEGACY (cm), 4
16	32_12_16	SARC/NACHJ	SARC	JR035348	Saratoga	M	32_12	WDS1603	8/16/21	null	11/4/21	KP	80	Open Field	4	CENTER TIME LEGACY (s)	33.13	CENTER TIME LEGACY (s), 4
16	32_12_16	SARC/NACHJ	SARC	JR035348	Saratoga	M	32_12	WDS1603	8/16/21	null	11/4/21	KP	80	Open Field	4	CENTER DISTANCE LEGACY (cm)	219.14	CENTER DISTANCE LEGACY (cm), 4
16	32_12_16	SARC/NACHJ	SARC	JR035348	Saratoga	M	32_12	WDS1603	8/16/21	null	11/4/21	KP	80	Open Field	4	TOTAL DISTANCE X AXIS (cm)	528	TOTAL DISTANCE X AXIS (cm), 4
16	32_12_16	SARC/NACHJ	SARC	JR035348	Saratoga	M	32_12	WDS1603	8/16/21	null	11/4/21	KP	80	Open Field	4	TOTAL DISTANCE Y AXIS (cm)	472.76	TOTAL DISTANCE Y AXIS (cm), 4
16	32_12_16	SARC/NACHJ	SARC	JR035348	Saratoga	M	32_12	WDS1603	8/16/21	null	11/4/21	KP	80	Open Field	4	AMBULATORY ACTIVITY COUNT	1240	AMBULATORY ACTIVITY COUNT, 4
16	32_12_16	SARC/NACHJ	SARC	JR035348	Saratoga	M	32_12	WDS1603	8/16/21	null	11/4/21	KP	80	Open Field	4	AMBULATORY TIME (s)	33.18	AMBULATORY TIME (s), 4
16	32_12_16	SARC/NACHJ	SARC	JR035348	Saratoga	M	32_12	WDS1603	8/16/21	null	11/4/21	KP	80	Open Field	4	AMBULATORY EPISODE COUNT	1	AMBULATORY EPISODE COUNT, 4
16	32_12_16	SARC/NACHJ	SARC	JR035348	Saratoga	M	32_12	WDS1603	8/16/21	null	11/4/21	KP	80	Open Field	4	FRACTION TIME MOVING	0.6845	FRACTION TIME MOVING, 4
16	32_12_16	SARC/NACHJ	SARC	JR035348	Saratoga	M	32_12	WDS1603	8/16/21	null	11/4/21	KP	80	Open Field	4	FRACTION TIME RESTING	0.3155	FRACTION TIME RESTING, 4
16	32_12_16	SARC/NACHJ	SARC	JR035348	Saratoga	M	32_12	WDS1603	8/16/21	null	11/4/21	KP	80	Open Field	4	FRACTION TIME VERTICAL	0.0872	FRACTION TIME VERTICAL, 4
16	32_12_16	SARC/NACHJ	SARC	JR035348	Saratoga	M	32_12	WDS1603	8/16/21	null	11/4/21	KP	80	Open Field	4	FRACTION TIME CENTER	0.1104333	FRACTION TIME CENTER, 4
16	32_12_16	SARC/NACHJ	SARC	JR035348	Saratoga	M	32_12	WDS1603	8/16/21	null	11/4/21	KP	80	Open Field	4	FRACTION TIME MARGINS	0.8895667	FRACTION TIME MARGINS, 4
16	32_12_16	SARC/NACHJ	SARC	JR035348	Saratoga	M	32_12	WDS1603	8/16/21	null	11/4/21	KP	80	Open Field	4	FRACTION TIME AMBULATORY	0.1106	FRACTION TIME AMBULATORY, 4
16	32_12_16	SARC/NACHJ	SARC	JR035348	Saratoga	M	32_12	WDS1603	8/16/21	null	11/4/21	KP	80	Open Field	5	TOTAL DISTANCE (cm)	1718.48	TOTAL DISTANCE (cm), 5
16	32_12_16	SARC/NACHJ	SARC	JR035348	Saratoga	M	32_12	WDS1603	8/16/21	null	11/4/21	KP	80	Open Field	5	HORIZONTAL ACTIVITY COUNT	1490	HORIZONTAL ACTIVITY COUNT, 5
16	32_12_16	SARC/NACHJ	SARC	JR035348	Saratoga	M	32_12	WDS1603	8/16/21	null	11/4/21	KP	80	Open Field	5	REST TIME (s)	71.91	REST TIME (s), 5
16	32_12_16	SARC/NACHJ	SARC	JR035348	Saratoga	M	32_12	WDS1603	8/16/21	null	11/4/21	KP	80	Open Field	5	REST EPISODE COUNT	46	REST EPISODE COUNT, 5
16	32_12_16	SARC/NACHJ	SARC	JR035348	Saratoga	M	32_12	WDS1603	8/16/21	null	11/4/21	KP	80	Open Field	5	MOVEMENT TIME (s)	228.09	MOVEMENT TIME (s), 5
16	32_12_16	SARC/NACHJ	SARC	JR035348	Saratoga	M	32_12	WDS1603	8/16/21	null	11/4/21	KP	80	Open Field	5	MOVEMENT EPISODE COUNT	47	MOVEMENT EPISODE COUNT, 5
16	32_12_16	SARC/NACHJ	SARC	JR035348	Saratoga	M	32_12	WDS1603	8/16/21	null	11/4/21	KP	80	Open Field	5	STEREOTYPY TIME (s)	12.37	STEREOTYPY TIME (s), 5
16	32_12_16	SARC/NACHJ	SARC	JR035348	Saratoga	M	32_12	WDS1603	8/16/21	null	11/4/21	KP	80	Open Field	5	STEREOTYPIC EPISODE COUNT	28	STEREOTYPIC EPISODE COUNT, 5
16	32_12_16	SARC/NACHJ	SARC	JR035348	Saratoga	M	32_12	WDS1603	8/16/21	null	11/4/21	KP	80	Open Field	5	STEREOTYPIC ACTIVITY COUNT	74	STEREOTYPIC ACTIVITY COUNT, 5
16	32_12_16	SARC/NACHJ	SARC	JR035348	Saratoga	M	32_12	WDS1603	8/16/21	null	11/4/21	KP	80	Open Field	5	STEREOTYPIC EPISODE ACTIVITY COUNT	389	STEREOTYPIC EPISODE ACTIVITY COUNT, 5
16	32_12_16	SARC/NACHJ	SARC	JR035348	Saratoga	M	32_12	WDS1603	8/16/21	null	11/4/21	KP	80	Open Field	5	VERTICAL EPISODE COUNT	49	VERTICAL EPISODE COUNT, 5
16	32_12_16	SARC/NACHJ	SARC	JR035348	Saratoga	M	32_12	WDS1603	8/16/21	null	11/4/21	KP	80	Open Field	5	VERTICAL ACTIVITY COUNT	82	VERTICAL ACTIVITY COUNT, 5
16	32_12_16	SARC/NACHJ	SARC	JR035348	Saratoga	M	32_12	WDS1603	8/16/21	null	11/4/21	KP	80	Open Field	5	VERTICAL ACTIVITY TIME (s)	27.77	VERTICAL ACTIVITY TIME (s), 5
16	32_12_16	SARC/NACHJ	SARC	JR035348	Saratoga	M	32_12	WDS1603	8/16/21	null	11/4/21	KP	80	Open Field	5	LEFT FRONT TIME LEGACY (s)	52.03	LEFT FRONT TIME LEGACY (s), 5
16	32_12_16	SARC/NACHJ	SARC	JR035348	Saratoga	M	32_12	WDS1603	8/16/21	null	11/4/21	KP	80	Open Field	5	RIGHT FRONT TIME LEGACY (s)	41.23	RIGHT FRONT TIME LEGACY (s), 5
16	32_12_16	SARC/NACHJ	SARC	JR035348	Saratoga	M	32_12	WDS1603	8/16/21	null	11/4/21	KP	80	Open Field	5	LEFT REAR TIME LEGACY (s)	24.73	LEFT REAR TIME LEGACY (s), 5
16	32_12_16	SARC/NACHJ	SARC	JR035348	Saratoga	M	32_12	WDS1603	8/16/21	null	11/4/21	KP	80	Open Field	5	RIGHT REAR TIME LEGACY (s)	27.2	RIGHT REAR TIME LEGACY (s), 5
16	32_12_16	SARC/NACHJ	SARC	JR035348	Saratoga	M	32_12	WDS1603	8/16/21	null	11/4/21	KP	80	Open Field	5	CLOCKWISE REVOLUTIONS	6	CLOCKWISE REVOLUTIONS, 5
16	32_12_16	SARC/NACHJ	SARC	JR035348	Saratoga	M	32_12	WDS1603	8/16/21	null	11/4/21	KP	80	Open Field	5	COUNTER CLOCKWISE REVOLUTIONS	7	COUNTER CLOCKWISE REVOLUTIONS, 5
16	32_12_16	SARC/NACHJ	SARC	JR035348	Saratoga	M	32_12	WDS1603	8/16/21	null	11/4/21	KP	80	Open Field	5	MARGIN TIME LEGACY (s)	274.33	MARGIN TIME LEGACY (s), 5
16	32_12_16	SARC/NACHJ	SARC	JR035348	Saratoga	M	32_12	WDS1603	8/16/21	null	11/4/21	KP	80	Open Field	5	MARGIN DISTANCE LEGACY (cm)	1461.19	MARGIN DISTANCE LEGACY (cm), 5
16	32_12_16	SARC/NACHJ	SARC	JR035348	Saratoga	M	32_12	WDS1603	8/16/21	null	11/4/21	KP	80	Open Field	5	CENTER TIME LEGACY (s)	25.67	CENTER TIME LEGACY (s), 5
16	32_12_16	SARC/NACHJ	SARC	JR035348	Saratoga	M	32_12	WDS1603	8/16/21	null	11/4/21	KP	80	Open Field	5	CENTER DISTANCE LEGACY (cm)	257.29	CENTER DISTANCE LEGACY (cm), 5
16	32_12_16	SARC/NACHJ	SARC	JR035348	Saratoga	M	32_12	WDS1603	8/16/21	null	11/4/21	KP	80	Open Field	5	TOTAL DISTANCE X AXIS (cm)	617.86	TOTAL DISTANCE X AXIS (cm), 5
16	32_12_16	SARC/NACHJ	SARC	JR035348	Saratoga	M	32_12	WDS1603	8/16/21	null	11/4/21	KP	80	Open Field	5	TOTAL DISTANCE Y AXIS (cm)	476.89	TOTAL DISTANCE Y AXIS (cm), 5
16	32_12_16	SARC/NACHJ	SARC	JR035348	Saratoga	M	32_12	WDS1603	8/16/21	null	11/4/21	KP	80	Open Field	5	AMBULATORY ACTIVITY COUNT	1416	AMBULATORY ACTIVITY COUNT, 5
16	32_12_16	SARC/NACHJ	SARC	JR035348	Saratoga	M	32_12	WDS1603	8/16/21	null	11/4/21	KP	80	Open Field	5	AMBULATORY TIME (s)	40.42	AMBULATORY TIME (s), 5
16	32_12_16	SARC/NACHJ	SARC	JR035348	Saratoga	M	32_12	WDS1603	8/16/21	null	11/4/21	KP	80	Open Field	5	AMBULATORY EPISODE COUNT	4	AMBULATORY EPISODE COUNT, 5
16	32_12_16	SARC/NACHJ	SARC	JR035348	Saratoga	M	32_12	WDS1603	8/16/21	null	11/4/21	KP	80	Open Field	5	FRACTION TIME MOVING	0.7603	FRACTION TIME MOVING, 5
16	32_12_16	SARC/NACHJ	SARC	JR035348	Saratoga	M	32_12	WDS1603	8/16/21	null	11/4/21	KP	80	Open Field	5	FRACTION TIME RESTING	0.2397	FRACTION TIME RESTING, 5
16	32_12_16	SARC/NACHJ	SARC	JR035348	Saratoga	M	32_12	WDS1603	8/16/21	null	11/4/21	KP	80	Open Field	5	FRACTION TIME VERTICAL	0.09256667	FRACTION TIME VERTICAL, 5
16	32_12_16	SARC/NACHJ	SARC	JR035348	Saratoga	M	32_12	WDS1603	8/16/21	null	11/4/21	KP	80	Open Field	5	FRACTION TIME CENTER	0.08556667	FRACTION TIME CENTER, 5
16	32_12_16	SARC/NACHJ	SARC	JR035348	Saratoga	M	32_12	WDS1603	8/16/21	null	11/4/21	KP	80	Open Field	5	FRACTION TIME MARGINS	0.9144333	FRACTION TIME MARGINS, 5
16	32_12_16	SARC/NACHJ	SARC	JR035348	Saratoga	M	32_12	WDS1603	8/16/21	null	11/4/21	KP	80	Open Field	5	FRACTION TIME AMBULATORY	0.1347333	FRACTION TIME AMBULATORY, 5
16	32_12_16	SARC/NACHJ	SARC	JR035348	Saratoga	M	32_12	WDS1603	8/16/21	null	11/4/21	KP	80	Open Field	6	TOTAL DISTANCE (cm)	1389.7	TOTAL DISTANCE (cm), 6
16	32_12_16	SARC/NACHJ	SARC	JR035348	Saratoga	M	32_12	WDS1603	8/16/21	null	11/4/21	KP	80	Open Field	6	HORIZONTAL ACTIVITY COUNT	1283	HORIZONTAL ACTIVITY COUNT, 6
16	32_12_16	SARC/NACHJ	SARC	JR035348	Saratoga	M	32_12	WDS1603	8/16/21	null	11/4/21	KP	80	Open Field	6	REST TIME (s)	97.98	REST TIME (s), 6
16	32_12_16	SARC/NACHJ	SARC	JR035348	Saratoga	M	32_12	WDS1603	8/16/21	null	11/4/21	KP	80	Open Field	6	REST EPISODE COUNT	50	REST EPISODE COUNT, 6
16	32_12_16	SARC/NACHJ	SARC	JR035348	Saratoga	M	32_12	WDS1603	8/16/21	null	11/4/21	KP	80	Open Field	6	MOVEMENT TIME (s)	202.02	MOVEMENT TIME (s), 6
16	32_12_16	SARC/NACHJ	SARC	JR035348	Saratoga	M	32_12	WDS1603	8/16/21	null	11/4/21	KP	80	Open Field	6	MOVEMENT EPISODE COUNT	51	MOVEMENT EPISODE COUNT, 6
16	32_12_16	SARC/NACHJ	SARC	JR035348	Saratoga	M	32_12	WDS1603	8/16/21	null	11/4/21	KP	80	Open Field	6	STEREOTYPY TIME (s)	7.83	STEREOTYPY TIME (s), 6
16	32_12_16	SARC/NACHJ	SARC	JR035348	Saratoga	M	32_12	WDS1603	8/16/21	null	11/4/21	KP	80	Open Field	6	STEREOTYPIC EPISODE COUNT	21	STEREOTYPIC EPISODE COUNT, 6
16	32_12_16	SARC/NACHJ	SARC	JR035348	Saratoga	M	32_12	WDS1603	8/16/21	null	11/4/21	KP	80	Open Field	6	STEREOTYPIC ACTIVITY COUNT	43	STEREOTYPIC ACTIVITY COUNT, 6
16	32_12_16	SARC/NACHJ	SARC	JR035348	Saratoga	M	32_12	WDS1603	8/16/21	null	11/4/21	KP	80	Open Field	6	STEREOTYPIC EPISODE ACTIVITY COUNT	215	STEREOTYPIC EPISODE ACTIVITY COUNT, 6
16	32_12_16	SARC/NACHJ	SARC	JR035348	Saratoga	M	32_12	WDS1603	8/16/21	null	11/4/21	KP	80	Open Field	6	VERTICAL EPISODE COUNT	43	VERTICAL EPISODE COUNT, 6
16	32_12_16	SARC/NACHJ	SARC	JR035348	Saratoga	M	32_12	WDS1603	8/16/21	null	11/4/21	KP	80	Open Field	6	VERTICAL ACTIVITY COUNT	88	VERTICAL ACTIVITY COUNT, 6
16	32_12_16	SARC/NACHJ	SARC	JR035348	Saratoga	M	32_12	WDS1603	8/16/21	null	11/4/21	KP	80	Open Field	6	VERTICAL ACTIVITY TIME (s)	47.44	VERTICAL ACTIVITY TIME (s), 6
16	32_12_16	SARC/NACHJ	SARC	JR035348	Saratoga	M	32_12	WDS1603	8/16/21	null	11/4/21	KP	80	Open Field	6	LEFT FRONT TIME LEGACY (s)	41.14	LEFT FRONT TIME LEGACY (s), 6
16	32_12_16	SARC/NACHJ	SARC	JR035348	Saratoga	M	32_12	WDS1603	8/16/21	null	11/4/21	KP	80	Open Field	6	RIGHT FRONT TIME LEGACY (s)	67.82	RIGHT FRONT TIME LEGACY (s), 6
16	32_12_16	SARC/NACHJ	SARC	JR035348	Saratoga	M	32_12	WDS1603	8/16/21	null	11/4/21	KP	80	Open Field	6	LEFT REAR TIME LEGACY (s)	39.72	LEFT REAR TIME LEGACY (s), 6
16	32_12_16	SARC/NACHJ	SARC	JR035348	Saratoga	M	32_12	WDS1603	8/16/21	null	11/4/21	KP	80	Open Field	6	RIGHT REAR TIME LEGACY (s)	19.14	RIGHT REAR TIME LEGACY (s), 6
16	32_12_16	SARC/NACHJ	SARC	JR035348	Saratoga	M	32_12	WDS1603	8/16/21	null	11/4/21	KP	80	Open Field	6	CLOCKWISE REVOLUTIONS	5	CLOCKWISE REVOLUTIONS, 6
16	32_12_16	SARC/NACHJ	SARC	JR035348	Saratoga	M	32_12	WDS1603	8/16/21	null	11/4/21	KP	80	Open Field	6	COUNTER CLOCKWISE REVOLUTIONS	4	COUNTER CLOCKWISE REVOLUTIONS, 6
16	32_12_16	SARC/NACHJ	SARC	JR035348	Saratoga	M	32_12	WDS1603	8/16/21	null	11/4/21	KP	80	Open Field	6	MARGIN TIME LEGACY (s)	290.88	MARGIN TIME LEGACY (s), 6
16	32_12_16	SARC/NACHJ	SARC	JR035348	Saratoga	M	32_12	WDS1603	8/16/21	null	11/4/21	KP	80	Open Field	6	MARGIN DISTANCE LEGACY (cm)	1245.11	MARGIN DISTANCE LEGACY (cm), 6
16	32_12_16	SARC/NACHJ	SARC	JR035348	Saratoga	M	32_12	WDS1603	8/16/21	null	11/4/21	KP	80	Open Field	6	CENTER TIME LEGACY (s)	9.12	CENTER TIME LEGACY (s), 6
16	32_12_16	SARC/NACHJ	SARC	JR035348	Saratoga	M	32_12	WDS1603	8/16/21	null	11/4/21	KP	80	Open Field	6	CENTER DISTANCE LEGACY (cm)	144.59	CENTER DISTANCE LEGACY (cm), 6
16	32_12_16	SARC/NACHJ	SARC	JR035348	Saratoga	M	32_12	WDS1603	8/16/21	null	11/4/21	KP	80	Open Field	6	TOTAL DISTANCE X AXIS (cm)	533.4	TOTAL DISTANCE X AXIS (cm), 6
16	32_12_16	SARC/NACHJ	SARC	JR035348	Saratoga	M	32_12	WDS1603	8/16/21	null	11/4/21	KP	80	Open Field	6	TOTAL DISTANCE Y AXIS (cm)	418.47	TOTAL DISTANCE Y AXIS (cm), 6
16	32_12_16	SARC/NACHJ	SARC	JR035348	Saratoga	M	32_12	WDS1603	8/16/21	null	11/4/21	KP	80	Open Field	6	AMBULATORY ACTIVITY COUNT	1240	AMBULATORY ACTIVITY COUNT, 6
16	32_12_16	SARC/NACHJ	SARC	JR035348	Saratoga	M	32_12	WDS1603	8/16/21	null	11/4/21	KP	80	Open Field	6	AMBULATORY TIME (s)	37.04	AMBULATORY TIME (s), 6
16	32_12_16	SARC/NACHJ	SARC	JR035348	Saratoga	M	32_12	WDS1603	8/16/21	null	11/4/21	KP	80	Open Field	6	AMBULATORY EPISODE COUNT	1	AMBULATORY EPISODE COUNT, 6
16	32_12_16	SARC/NACHJ	SARC	JR035348	Saratoga	M	32_12	WDS1603	8/16/21	null	11/4/21	KP	80	Open Field	6	FRACTION TIME MOVING	0.6734	FRACTION TIME MOVING, 6
16	32_12_16	SARC/NACHJ	SARC	JR035348	Saratoga	M	32_12	WDS1603	8/16/21	null	11/4/21	KP	80	Open Field	6	FRACTION TIME RESTING	0.3266	FRACTION TIME RESTING, 6
16	32_12_16	SARC/NACHJ	SARC	JR035348	Saratoga	M	32_12	WDS1603	8/16/21	null	11/4/21	KP	80	Open Field	6	FRACTION TIME VERTICAL	0.1581333	FRACTION TIME VERTICAL, 6
16	32_12_16	SARC/NACHJ	SARC	JR035348	Saratoga	M	32_12	WDS1603	8/16/21	null	11/4/21	KP	80	Open Field	6	FRACTION TIME CENTER	0.0304	FRACTION TIME CENTER, 6
16	32_12_16	SARC/NACHJ	SARC	JR035348	Saratoga	M	32_12	WDS1603	8/16/21	null	11/4/21	KP	80	Open Field	6	FRACTION TIME MARGINS	0.9696	FRACTION TIME MARGINS, 6
16	32_12_16	SARC/NACHJ	SARC	JR035348	Saratoga	M	32_12	WDS1603	8/16/21	null	11/4/21	KP	80	Open Field	6	FRACTION TIME AMBULATORY	0.1234667	FRACTION TIME AMBULATORY, 6
16	32_12_16	SARC/NACHJ	SARC	JR035348	Saratoga	M	32_12	WDS1603	8/16/21	null	11/4/21	KP	80	Open Field	7	TOTAL DISTANCE (cm)	1443.28	TOTAL DISTANCE (cm), 7
16	32_12_16	SARC/NACHJ	SARC	JR035348	Saratoga	M	32_12	WDS1603	8/16/21	null	11/4/21	KP	80	Open Field	7	HORIZONTAL ACTIVITY COUNT	1318	HORIZONTAL ACTIVITY COUNT, 7
16	32_12_16	SARC/NACHJ	SARC	JR035348	Saratoga	M	32_12	WDS1603	8/16/21	null	11/4/21	KP	80	Open Field	7	REST TIME (s)	98.29	REST TIME (s), 7
16	32_12_16	SARC/NACHJ	SARC	JR035348	Saratoga	M	32_12	WDS1603	8/16/21	null	11/4/21	KP	80	Open Field	7	REST EPISODE COUNT	55	REST EPISODE COUNT, 7
16	32_12_16	SARC/NACHJ	SARC	JR035348	Saratoga	M	32_12	WDS1603	8/16/21	null	11/4/21	KP	80	Open Field	7	MOVEMENT TIME (s)	201.71	MOVEMENT TIME (s), 7
16	32_12_16	SARC/NACHJ	SARC	JR035348	Saratoga	M	32_12	WDS1603	8/16/21	null	11/4/21	KP	80	Open Field	7	MOVEMENT EPISODE COUNT	55	MOVEMENT EPISODE COUNT, 7
16	32_12_16	SARC/NACHJ	SARC	JR035348	Saratoga	M	32_12	WDS1603	8/16/21	null	11/4/21	KP	80	Open Field	7	STEREOTYPY TIME (s)	9.88	STEREOTYPY TIME (s), 7
16	32_12_16	SARC/NACHJ	SARC	JR035348	Saratoga	M	32_12	WDS1603	8/16/21	null	11/4/21	KP	80	Open Field	7	STEREOTYPIC EPISODE COUNT	24	STEREOTYPIC EPISODE COUNT, 7
16	32_12_16	SARC/NACHJ	SARC	JR035348	Saratoga	M	32_12	WDS1603	8/16/21	null	11/4/21	KP	80	Open Field	7	STEREOTYPIC ACTIVITY COUNT	63	STEREOTYPIC ACTIVITY COUNT, 7
16	32_12_16	SARC/NACHJ	SARC	JR035348	Saratoga	M	32_12	WDS1603	8/16/21	null	11/4/21	KP	80	Open Field	7	STEREOTYPIC EPISODE ACTIVITY COUNT	358	STEREOTYPIC EPISODE ACTIVITY COUNT, 7
16	32_12_16	SARC/NACHJ	SARC	JR035348	Saratoga	M	32_12	WDS1603	8/16/21	null	11/4/21	KP	80	Open Field	7	VERTICAL EPISODE COUNT	52	VERTICAL EPISODE COUNT, 7
16	32_12_16	SARC/NACHJ	SARC	JR035348	Saratoga	M	32_12	WDS1603	8/16/21	null	11/4/21	KP	80	Open Field	7	VERTICAL ACTIVITY COUNT	93	VERTICAL ACTIVITY COUNT, 7
16	32_12_16	SARC/NACHJ	SARC	JR035348	Saratoga	M	32_12	WDS1603	8/16/21	null	11/4/21	KP	80	Open Field	7	VERTICAL ACTIVITY TIME (s)	41.17	VERTICAL ACTIVITY TIME (s), 7
16	32_12_16	SARC/NACHJ	SARC	JR035348	Saratoga	M	32_12	WDS1603	8/16/21	null	11/4/21	KP	80	Open Field	7	LEFT FRONT TIME LEGACY (s)	88.06	LEFT FRONT TIME LEGACY (s), 7
16	32_12_16	SARC/NACHJ	SARC	JR035348	Saratoga	M	32_12	WDS1603	8/16/21	null	11/4/21	KP	80	Open Field	7	RIGHT FRONT TIME LEGACY (s)	50.5	RIGHT FRONT TIME LEGACY (s), 7
16	32_12_16	SARC/NACHJ	SARC	JR035348	Saratoga	M	32_12	WDS1603	8/16/21	null	11/4/21	KP	80	Open Field	7	LEFT REAR TIME LEGACY (s)	16.5	LEFT REAR TIME LEGACY (s), 7
16	32_12_16	SARC/NACHJ	SARC	JR035348	Saratoga	M	32_12	WDS1603	8/16/21	null	11/4/21	KP	80	Open Field	7	RIGHT REAR TIME LEGACY (s)	14.29	RIGHT REAR TIME LEGACY (s), 7
16	32_12_16	SARC/NACHJ	SARC	JR035348	Saratoga	M	32_12	WDS1603	8/16/21	null	11/4/21	KP	80	Open Field	7	CLOCKWISE REVOLUTIONS	5	CLOCKWISE REVOLUTIONS, 7
16	32_12_16	SARC/NACHJ	SARC	JR035348	Saratoga	M	32_12	WDS1603	8/16/21	null	11/4/21	KP	80	Open Field	7	COUNTER CLOCKWISE REVOLUTIONS	4	COUNTER CLOCKWISE REVOLUTIONS, 7
16	32_12_16	SARC/NACHJ	SARC	JR035348	Saratoga	M	32_12	WDS1603	8/16/21	null	11/4/21	KP	80	Open Field	7	MARGIN TIME LEGACY (s)	286.55	MARGIN TIME LEGACY (s), 7
16	32_12_16	SARC/NACHJ	SARC	JR035348	Saratoga	M	32_12	WDS1603	8/16/21	null	11/4/21	KP	80	Open Field	7	MARGIN DISTANCE LEGACY (cm)	1355.86	MARGIN DISTANCE LEGACY (cm), 7
16	32_12_16	SARC/NACHJ	SARC	JR035348	Saratoga	M	32_12	WDS1603	8/16/21	null	11/4/21	KP	80	Open Field	7	CENTER TIME LEGACY (s)	13.45	CENTER TIME LEGACY (s), 7
16	32_12_16	SARC/NACHJ	SARC	JR035348	Saratoga	M	32_12	WDS1603	8/16/21	null	11/4/21	KP	80	Open Field	7	CENTER DISTANCE LEGACY (cm)	87.42	CENTER DISTANCE LEGACY (cm), 7
16	32_12_16	SARC/NACHJ	SARC	JR035348	Saratoga	M	32_12	WDS1603	8/16/21	null	11/4/21	KP	80	Open Field	7	TOTAL DISTANCE X AXIS (cm)	586.74	TOTAL DISTANCE X AXIS (cm), 7
16	32_12_16	SARC/NACHJ	SARC	JR035348	Saratoga	M	32_12	WDS1603	8/16/21	null	11/4/21	KP	80	Open Field	7	TOTAL DISTANCE Y AXIS (cm)	435.29	TOTAL DISTANCE Y AXIS (cm), 7
16	32_12_16	SARC/NACHJ	SARC	JR035348	Saratoga	M	32_12	WDS1603	8/16/21	null	11/4/21	KP	80	Open Field	7	AMBULATORY ACTIVITY COUNT	1255	AMBULATORY ACTIVITY COUNT, 7
16	32_12_16	SARC/NACHJ	SARC	JR035348	Saratoga	M	32_12	WDS1603	8/16/21	null	11/4/21	KP	80	Open Field	7	AMBULATORY TIME (s)	36.12	AMBULATORY TIME (s), 7
16	32_12_16	SARC/NACHJ	SARC	JR035348	Saratoga	M	32_12	WDS1603	8/16/21	null	11/4/21	KP	80	Open Field	7	AMBULATORY EPISODE COUNT	1	AMBULATORY EPISODE COUNT, 7
16	32_12_16	SARC/NACHJ	SARC	JR035348	Saratoga	M	32_12	WDS1603	8/16/21	null	11/4/21	KP	80	Open Field	7	FRACTION TIME MOVING	0.6723667	FRACTION TIME MOVING, 7
16	32_12_16	SARC/NACHJ	SARC	JR035348	Saratoga	M	32_12	WDS1603	8/16/21	null	11/4/21	KP	80	Open Field	7	FRACTION TIME RESTING	0.3276333	FRACTION TIME RESTING, 7
16	32_12_16	SARC/NACHJ	SARC	JR035348	Saratoga	M	32_12	WDS1603	8/16/21	null	11/4/21	KP	80	Open Field	7	FRACTION TIME VERTICAL	0.1372333	FRACTION TIME VERTICAL, 7
16	32_12_16	SARC/NACHJ	SARC	JR035348	Saratoga	M	32_12	WDS1603	8/16/21	null	11/4/21	KP	80	Open Field	7	FRACTION TIME CENTER	0.04483333	FRACTION TIME CENTER, 7
16	32_12_16	SARC/NACHJ	SARC	JR035348	Saratoga	M	32_12	WDS1603	8/16/21	null	11/4/21	KP	80	Open Field	7	FRACTION TIME MARGINS	0.9551667	FRACTION TIME MARGINS, 7
16	32_12_16	SARC/NACHJ	SARC	JR035348	Saratoga	M	32_12	WDS1603	8/16/21	null	11/4/21	KP	80	Open Field	7	FRACTION TIME AMBULATORY	0.1204	FRACTION TIME AMBULATORY, 7
16	32_12_16	SARC/NACHJ	SARC	JR035348	Saratoga	M	32_12	WDS1603	8/16/21	null	11/4/21	KP	80	Open Field	8	TOTAL DISTANCE (cm)	1697.14	TOTAL DISTANCE (cm), 8
16	32_12_16	SARC/NACHJ	SARC	JR035348	Saratoga	M	32_12	WDS1603	8/16/21	null	11/4/21	KP	80	Open Field	8	HORIZONTAL ACTIVITY COUNT	1483	HORIZONTAL ACTIVITY COUNT, 8
16	32_12_16	SARC/NACHJ	SARC	JR035348	Saratoga	M	32_12	WDS1603	8/16/21	null	11/4/21	KP	80	Open Field	8	REST TIME (s)	73.3	REST TIME (s), 8
16	32_12_16	SARC/NACHJ	SARC	JR035348	Saratoga	M	32_12	WDS1603	8/16/21	null	11/4/21	KP	80	Open Field	8	REST EPISODE COUNT	46	REST EPISODE COUNT, 8
16	32_12_16	SARC/NACHJ	SARC	JR035348	Saratoga	M	32_12	WDS1603	8/16/21	null	11/4/21	KP	80	Open Field	8	MOVEMENT TIME (s)	226.7	MOVEMENT TIME (s), 8
16	32_12_16	SARC/NACHJ	SARC	JR035348	Saratoga	M	32_12	WDS1603	8/16/21	null	11/4/21	KP	80	Open Field	8	MOVEMENT EPISODE COUNT	47	MOVEMENT EPISODE COUNT, 8
16	32_12_16	SARC/NACHJ	SARC	JR035348	Saratoga	M	32_12	WDS1603	8/16/21	null	11/4/21	KP	80	Open Field	8	STEREOTYPY TIME (s)	6.51	STEREOTYPY TIME (s), 8
16	32_12_16	SARC/NACHJ	SARC	JR035348	Saratoga	M	32_12	WDS1603	8/16/21	null	11/4/21	KP	80	Open Field	8	STEREOTYPIC EPISODE COUNT	24	STEREOTYPIC EPISODE COUNT, 8
16	32_12_16	SARC/NACHJ	SARC	JR035348	Saratoga	M	32_12	WDS1603	8/16/21	null	11/4/21	KP	80	Open Field	8	STEREOTYPIC ACTIVITY COUNT	58	STEREOTYPIC ACTIVITY COUNT, 8
16	32_12_16	SARC/NACHJ	SARC	JR035348	Saratoga	M	32_12	WDS1603	8/16/21	null	11/4/21	KP	80	Open Field	8	STEREOTYPIC EPISODE ACTIVITY COUNT	333	STEREOTYPIC EPISODE ACTIVITY COUNT, 8
16	32_12_16	SARC/NACHJ	SARC	JR035348	Saratoga	M	32_12	WDS1603	8/16/21	null	11/4/21	KP	80	Open Field	8	VERTICAL EPISODE COUNT	48	VERTICAL EPISODE COUNT, 8
16	32_12_16	SARC/NACHJ	SARC	JR035348	Saratoga	M	32_12	WDS1603	8/16/21	null	11/4/21	KP	80	Open Field	8	VERTICAL ACTIVITY COUNT	81	VERTICAL ACTIVITY COUNT, 8
16	32_12_16	SARC/NACHJ	SARC	JR035348	Saratoga	M	32_12	WDS1603	8/16/21	null	11/4/21	KP	80	Open Field	8	VERTICAL ACTIVITY TIME (s)	33.42	VERTICAL ACTIVITY TIME (s), 8
16	32_12_16	SARC/NACHJ	SARC	JR035348	Saratoga	M	32_12	WDS1603	8/16/21	null	11/4/21	KP	80	Open Field	8	LEFT FRONT TIME LEGACY (s)	48.52	LEFT FRONT TIME LEGACY (s), 8
16	32_12_16	SARC/NACHJ	SARC	JR035348	Saratoga	M	32_12	WDS1603	8/16/21	null	11/4/21	KP	80	Open Field	8	RIGHT FRONT TIME LEGACY (s)	65.74	RIGHT FRONT TIME LEGACY (s), 8
16	32_12_16	SARC/NACHJ	SARC	JR035348	Saratoga	M	32_12	WDS1603	8/16/21	null	11/4/21	KP	80	Open Field	8	LEFT REAR TIME LEGACY (s)	13.75	LEFT REAR TIME LEGACY (s), 8
16	32_12_16	SARC/NACHJ	SARC	JR035348	Saratoga	M	32_12	WDS1603	8/16/21	null	11/4/21	KP	80	Open Field	8	RIGHT REAR TIME LEGACY (s)	15.6	RIGHT REAR TIME LEGACY (s), 8
16	32_12_16	SARC/NACHJ	SARC	JR035348	Saratoga	M	32_12	WDS1603	8/16/21	null	11/4/21	KP	80	Open Field	8	CLOCKWISE REVOLUTIONS	6	CLOCKWISE REVOLUTIONS, 8
16	32_12_16	SARC/NACHJ	SARC	JR035348	Saratoga	M	32_12	WDS1603	8/16/21	null	11/4/21	KP	80	Open Field	8	COUNTER CLOCKWISE REVOLUTIONS	4	COUNTER CLOCKWISE REVOLUTIONS, 8
16	32_12_16	SARC/NACHJ	SARC	JR035348	Saratoga	M	32_12	WDS1603	8/16/21	null	11/4/21	KP	80	Open Field	8	MARGIN TIME LEGACY (s)	270.58	MARGIN TIME LEGACY (s), 8
16	32_12_16	SARC/NACHJ	SARC	JR035348	Saratoga	M	32_12	WDS1603	8/16/21	null	11/4/21	KP	80	Open Field	8	MARGIN DISTANCE LEGACY (cm)	1460.15	MARGIN DISTANCE LEGACY (cm), 8
16	32_12_16	SARC/NACHJ	SARC	JR035348	Saratoga	M	32_12	WDS1603	8/16/21	null	11/4/21	KP	80	Open Field	8	CENTER TIME LEGACY (s)	29.42	CENTER TIME LEGACY (s), 8
16	32_12_16	SARC/NACHJ	SARC	JR035348	Saratoga	M	32_12	WDS1603	8/16/21	null	11/4/21	KP	80	Open Field	8	CENTER DISTANCE LEGACY (cm)	236.99	CENTER DISTANCE LEGACY (cm), 8
16	32_12_16	SARC/NACHJ	SARC	JR035348	Saratoga	M	32_12	WDS1603	8/16/21	null	11/4/21	KP	80	Open Field	8	TOTAL DISTANCE X AXIS (cm)	627.06	TOTAL DISTANCE X AXIS (cm), 8
16	32_12_16	SARC/NACHJ	SARC	JR035348	Saratoga	M	32_12	WDS1603	8/16/21	null	11/4/21	KP	80	Open Field	8	TOTAL DISTANCE Y AXIS (cm)	492.13	TOTAL DISTANCE Y AXIS (cm), 8
16	32_12_16	SARC/NACHJ	SARC	JR035348	Saratoga	M	32_12	WDS1603	8/16/21	null	11/4/21	KP	80	Open Field	8	AMBULATORY ACTIVITY COUNT	1425	AMBULATORY ACTIVITY COUNT, 8
16	32_12_16	SARC/NACHJ	SARC	JR035348	Saratoga	M	32_12	WDS1603	8/16/21	null	11/4/21	KP	80	Open Field	8	AMBULATORY TIME (s)	36.88	AMBULATORY TIME (s), 8
16	32_12_16	SARC/NACHJ	SARC	JR035348	Saratoga	M	32_12	WDS1603	8/16/21	null	11/4/21	KP	80	Open Field	8	AMBULATORY EPISODE COUNT	1	AMBULATORY EPISODE COUNT, 8
16	32_12_16	SARC/NACHJ	SARC	JR035348	Saratoga	M	32_12	WDS1603	8/16/21	null	11/4/21	KP	80	Open Field	8	FRACTION TIME MOVING	0.7556667	FRACTION TIME MOVING, 8
16	32_12_16	SARC/NACHJ	SARC	JR035348	Saratoga	M	32_12	WDS1603	8/16/21	null	11/4/21	KP	80	Open Field	8	FRACTION TIME RESTING	0.2443333	FRACTION TIME RESTING, 8
16	32_12_16	SARC/NACHJ	SARC	JR035348	Saratoga	M	32_12	WDS1603	8/16/21	null	11/4/21	KP	80	Open Field	8	FRACTION TIME VERTICAL	0.1114	FRACTION TIME VERTICAL, 8
16	32_12_16	SARC/NACHJ	SARC	JR035348	Saratoga	M	32_12	WDS1603	8/16/21	null	11/4/21	KP	80	Open Field	8	FRACTION TIME CENTER	0.09806667	FRACTION TIME CENTER, 8
16	32_12_16	SARC/NACHJ	SARC	JR035348	Saratoga	M	32_12	WDS1603	8/16/21	null	11/4/21	KP	80	Open Field	8	FRACTION TIME MARGINS	0.9019333	FRACTION TIME MARGINS, 8
16	32_12_16	SARC/NACHJ	SARC	JR035348	Saratoga	M	32_12	WDS1603	8/16/21	null	11/4/21	KP	80	Open Field	8	FRACTION TIME AMBULATORY	0.1229333	FRACTION TIME AMBULATORY, 8
16	32_12_16	SARC/NACHJ	SARC	JR035348	Saratoga	M	32_12	WDS1603	8/16/21	null	11/4/21	KP	80	Open Field	9	TOTAL DISTANCE (cm)	1387.72	TOTAL DISTANCE (cm), 9
16	32_12_16	SARC/NACHJ	SARC	JR035348	Saratoga	M	32_12	WDS1603	8/16/21	null	11/4/21	KP	80	Open Field	9	HORIZONTAL ACTIVITY COUNT	1272	HORIZONTAL ACTIVITY COUNT, 9
16	32_12_16	SARC/NACHJ	SARC	JR035348	Saratoga	M	32_12	WDS1603	8/16/21	null	11/4/21	KP	80	Open Field	9	REST TIME (s)	96	REST TIME (s), 9
16	32_12_16	SARC/NACHJ	SARC	JR035348	Saratoga	M	32_12	WDS1603	8/16/21	null	11/4/21	KP	80	Open Field	9	REST EPISODE COUNT	55	REST EPISODE COUNT, 9
16	32_12_16	SARC/NACHJ	SARC	JR035348	Saratoga	M	32_12	WDS1603	8/16/21	null	11/4/21	KP	80	Open Field	9	MOVEMENT TIME (s)	204	MOVEMENT TIME (s), 9
16	32_12_16	SARC/NACHJ	SARC	JR035348	Saratoga	M	32_12	WDS1603	8/16/21	null	11/4/21	KP	80	Open Field	9	MOVEMENT EPISODE COUNT	56	MOVEMENT EPISODE COUNT, 9
16	32_12_16	SARC/NACHJ	SARC	JR035348	Saratoga	M	32_12	WDS1603	8/16/21	null	11/4/21	KP	80	Open Field	9	STEREOTYPY TIME (s)	11.69	STEREOTYPY TIME (s), 9
16	32_12_16	SARC/NACHJ	SARC	JR035348	Saratoga	M	32_12	WDS1603	8/16/21	null	11/4/21	KP	80	Open Field	9	STEREOTYPIC EPISODE COUNT	21	STEREOTYPIC EPISODE COUNT, 9
16	32_12_16	SARC/NACHJ	SARC	JR035348	Saratoga	M	32_12	WDS1603	8/16/21	null	11/4/21	KP	80	Open Field	9	STEREOTYPIC ACTIVITY COUNT	69	STEREOTYPIC ACTIVITY COUNT, 9
16	32_12_16	SARC/NACHJ	SARC	JR035348	Saratoga	M	32_12	WDS1603	8/16/21	null	11/4/21	KP	80	Open Field	9	STEREOTYPIC EPISODE ACTIVITY COUNT	355	STEREOTYPIC EPISODE ACTIVITY COUNT, 9
16	32_12_16	SARC/NACHJ	SARC	JR035348	Saratoga	M	32_12	WDS1603	8/16/21	null	11/4/21	KP	80	Open Field	9	VERTICAL EPISODE COUNT	43	VERTICAL EPISODE COUNT, 9
16	32_12_16	SARC/NACHJ	SARC	JR035348	Saratoga	M	32_12	WDS1603	8/16/21	null	11/4/21	KP	80	Open Field	9	VERTICAL ACTIVITY COUNT	81	VERTICAL ACTIVITY COUNT, 9
16	32_12_16	SARC/NACHJ	SARC	JR035348	Saratoga	M	32_12	WDS1603	8/16/21	null	11/4/21	KP	80	Open Field	9	VERTICAL ACTIVITY TIME (s)	46.3	VERTICAL ACTIVITY TIME (s), 9
16	32_12_16	SARC/NACHJ	SARC	JR035348	Saratoga	M	32_12	WDS1603	8/16/21	null	11/4/21	KP	80	Open Field	9	LEFT FRONT TIME LEGACY (s)	45.32	LEFT FRONT TIME LEGACY (s), 9
16	32_12_16	SARC/NACHJ	SARC	JR035348	Saratoga	M	32_12	WDS1603	8/16/21	null	11/4/21	KP	80	Open Field	9	RIGHT FRONT TIME LEGACY (s)	89.23	RIGHT FRONT TIME LEGACY (s), 9
16	32_12_16	SARC/NACHJ	SARC	JR035348	Saratoga	M	32_12	WDS1603	8/16/21	null	11/4/21	KP	80	Open Field	9	LEFT REAR TIME LEGACY (s)	28.44	LEFT REAR TIME LEGACY (s), 9
16	32_12_16	SARC/NACHJ	SARC	JR035348	Saratoga	M	32_12	WDS1603	8/16/21	null	11/4/21	KP	80	Open Field	9	RIGHT REAR TIME LEGACY (s)	20.58	RIGHT REAR TIME LEGACY (s), 9
16	32_12_16	SARC/NACHJ	SARC	JR035348	Saratoga	M	32_12	WDS1603	8/16/21	null	11/4/21	KP	80	Open Field	9	CLOCKWISE REVOLUTIONS	2	CLOCKWISE REVOLUTIONS, 9
16	32_12_16	SARC/NACHJ	SARC	JR035348	Saratoga	M	32_12	WDS1603	8/16/21	null	11/4/21	KP	80	Open Field	9	COUNTER CLOCKWISE REVOLUTIONS	5	COUNTER CLOCKWISE REVOLUTIONS, 9
16	32_12_16	SARC/NACHJ	SARC	JR035348	Saratoga	M	32_12	WDS1603	8/16/21	null	11/4/21	KP	80	Open Field	9	MARGIN TIME LEGACY (s)	289.63	MARGIN TIME LEGACY (s), 9
16	32_12_16	SARC/NACHJ	SARC	JR035348	Saratoga	M	32_12	WDS1603	8/16/21	null	11/4/21	KP	80	Open Field	9	MARGIN DISTANCE LEGACY (cm)	1294.55	MARGIN DISTANCE LEGACY (cm), 9
16	32_12_16	SARC/NACHJ	SARC	JR035348	Saratoga	M	32_12	WDS1603	8/16/21	null	11/4/21	KP	80	Open Field	9	CENTER TIME LEGACY (s)	10.37	CENTER TIME LEGACY (s), 9
16	32_12_16	SARC/NACHJ	SARC	JR035348	Saratoga	M	32_12	WDS1603	8/16/21	null	11/4/21	KP	80	Open Field	9	CENTER DISTANCE LEGACY (cm)	93.17	CENTER DISTANCE LEGACY (cm), 9
16	32_12_16	SARC/NACHJ	SARC	JR035348	Saratoga	M	32_12	WDS1603	8/16/21	null	11/4/21	KP	80	Open Field	9	TOTAL DISTANCE X AXIS (cm)	494.67	TOTAL DISTANCE X AXIS (cm), 9
16	32_12_16	SARC/NACHJ	SARC	JR035348	Saratoga	M	32_12	WDS1603	8/16/21	null	11/4/21	KP	80	Open Field	9	TOTAL DISTANCE Y AXIS (cm)	453.07	TOTAL DISTANCE Y AXIS (cm), 9
16	32_12_16	SARC/NACHJ	SARC	JR035348	Saratoga	M	32_12	WDS1603	8/16/21	null	11/4/21	KP	80	Open Field	9	AMBULATORY ACTIVITY COUNT	1203	AMBULATORY ACTIVITY COUNT, 9
16	32_12_16	SARC/NACHJ	SARC	JR035348	Saratoga	M	32_12	WDS1603	8/16/21	null	11/4/21	KP	80	Open Field	9	AMBULATORY TIME (s)	33.9	AMBULATORY TIME (s), 9
16	32_12_16	SARC/NACHJ	SARC	JR035348	Saratoga	M	32_12	WDS1603	8/16/21	null	11/4/21	KP	80	Open Field	9	AMBULATORY EPISODE COUNT	3	AMBULATORY EPISODE COUNT, 9
16	32_12_16	SARC/NACHJ	SARC	JR035348	Saratoga	M	32_12	WDS1603	8/16/21	null	11/4/21	KP	80	Open Field	9	FRACTION TIME MOVING	0.68	FRACTION TIME MOVING, 9
16	32_12_16	SARC/NACHJ	SARC	JR035348	Saratoga	M	32_12	WDS1603	8/16/21	null	11/4/21	KP	80	Open Field	9	FRACTION TIME RESTING	0.32	FRACTION TIME RESTING, 9
16	32_12_16	SARC/NACHJ	SARC	JR035348	Saratoga	M	32_12	WDS1603	8/16/21	null	11/4/21	KP	80	Open Field	9	FRACTION TIME VERTICAL	0.1543333	FRACTION TIME VERTICAL, 9
16	32_12_16	SARC/NACHJ	SARC	JR035348	Saratoga	M	32_12	WDS1603	8/16/21	null	11/4/21	KP	80	Open Field	9	FRACTION TIME CENTER	0.03456667	FRACTION TIME CENTER, 9
16	32_12_16	SARC/NACHJ	SARC	JR035348	Saratoga	M	32_12	WDS1603	8/16/21	null	11/4/21	KP	80	Open Field	9	FRACTION TIME MARGINS	0.9654333	FRACTION TIME MARGINS, 9
16	32_12_16	SARC/NACHJ	SARC	JR035348	Saratoga	M	32_12	WDS1603	8/16/21	null	11/4/21	KP	80	Open Field	9	FRACTION TIME AMBULATORY	0.113	FRACTION TIME AMBULATORY, 9
16	32_12_16	SARC/NACHJ	SARC	JR035348	Saratoga	M	32_12	WDS1603	8/16/21	null	11/4/21	KP	80	Open Field	10	TOTAL DISTANCE (cm)	1563.07	TOTAL DISTANCE (cm), 10
16	32_12_16	SARC/NACHJ	SARC	JR035348	Saratoga	M	32_12	WDS1603	8/16/21	null	11/4/21	KP	80	Open Field	10	HORIZONTAL ACTIVITY COUNT	1419	HORIZONTAL ACTIVITY COUNT, 10
16	32_12_16	SARC/NACHJ	SARC	JR035348	Saratoga	M	32_12	WDS1603	8/16/21	null	11/4/21	KP	80	Open Field	10	REST TIME (s)	89.52	REST TIME (s), 10
16	32_12_16	SARC/NACHJ	SARC	JR035348	Saratoga	M	32_12	WDS1603	8/16/21	null	11/4/21	KP	80	Open Field	10	REST EPISODE COUNT	50	REST EPISODE COUNT, 10
16	32_12_16	SARC/NACHJ	SARC	JR035348	Saratoga	M	32_12	WDS1603	8/16/21	null	11/4/21	KP	80	Open Field	10	MOVEMENT TIME (s)	210.48	MOVEMENT TIME (s), 10
16	32_12_16	SARC/NACHJ	SARC	JR035348	Saratoga	M	32_12	WDS1603	8/16/21	null	11/4/21	KP	80	Open Field	10	MOVEMENT EPISODE COUNT	51	MOVEMENT EPISODE COUNT, 10
16	32_12_16	SARC/NACHJ	SARC	JR035348	Saratoga	M	32_12	WDS1603	8/16/21	null	11/4/21	KP	80	Open Field	10	STEREOTYPY TIME (s)	9.67	STEREOTYPY TIME (s), 10
16	32_12_16	SARC/NACHJ	SARC	JR035348	Saratoga	M	32_12	WDS1603	8/16/21	null	11/4/21	KP	80	Open Field	10	STEREOTYPIC EPISODE COUNT	24	STEREOTYPIC EPISODE COUNT, 10
16	32_12_16	SARC/NACHJ	SARC	JR035348	Saratoga	M	32_12	WDS1603	8/16/21	null	11/4/21	KP	80	Open Field	10	STEREOTYPIC ACTIVITY COUNT	50	STEREOTYPIC ACTIVITY COUNT, 10
16	32_12_16	SARC/NACHJ	SARC	JR035348	Saratoga	M	32_12	WDS1603	8/16/21	null	11/4/21	KP	80	Open Field	10	STEREOTYPIC EPISODE ACTIVITY COUNT	308	STEREOTYPIC EPISODE ACTIVITY COUNT, 10
16	32_12_16	SARC/NACHJ	SARC	JR035348	Saratoga	M	32_12	WDS1603	8/16/21	null	11/4/21	KP	80	Open Field	10	VERTICAL EPISODE COUNT	55	VERTICAL EPISODE COUNT, 10
16	32_12_16	SARC/NACHJ	SARC	JR035348	Saratoga	M	32_12	WDS1603	8/16/21	null	11/4/21	KP	80	Open Field	10	VERTICAL ACTIVITY COUNT	128	VERTICAL ACTIVITY COUNT, 10
16	32_12_16	SARC/NACHJ	SARC	JR035348	Saratoga	M	32_12	WDS1603	8/16/21	null	11/4/21	KP	80	Open Field	10	VERTICAL ACTIVITY TIME (s)	55.49	VERTICAL ACTIVITY TIME (s), 10
16	32_12_16	SARC/NACHJ	SARC	JR035348	Saratoga	M	32_12	WDS1603	8/16/21	null	11/4/21	KP	80	Open Field	10	LEFT FRONT TIME LEGACY (s)	30.55	LEFT FRONT TIME LEGACY (s), 10
16	32_12_16	SARC/NACHJ	SARC	JR035348	Saratoga	M	32_12	WDS1603	8/16/21	null	11/4/21	KP	80	Open Field	10	RIGHT FRONT TIME LEGACY (s)	64.91	RIGHT FRONT TIME LEGACY (s), 10
16	32_12_16	SARC/NACHJ	SARC	JR035348	Saratoga	M	32_12	WDS1603	8/16/21	null	11/4/21	KP	80	Open Field	10	LEFT REAR TIME LEGACY (s)	29.78	LEFT REAR TIME LEGACY (s), 10
16	32_12_16	SARC/NACHJ	SARC	JR035348	Saratoga	M	32_12	WDS1603	8/16/21	null	11/4/21	KP	80	Open Field	10	RIGHT REAR TIME LEGACY (s)	31.81	RIGHT REAR TIME LEGACY (s), 10
16	32_12_16	SARC/NACHJ	SARC	JR035348	Saratoga	M	32_12	WDS1603	8/16/21	null	11/4/21	KP	80	Open Field	10	CLOCKWISE REVOLUTIONS	1	CLOCKWISE REVOLUTIONS, 10
16	32_12_16	SARC/NACHJ	SARC	JR035348	Saratoga	M	32_12	WDS1603	8/16/21	null	11/4/21	KP	80	Open Field	10	COUNTER CLOCKWISE REVOLUTIONS	7	COUNTER CLOCKWISE REVOLUTIONS, 10
16	32_12_16	SARC/NACHJ	SARC	JR035348	Saratoga	M	32_12	WDS1603	8/16/21	null	11/4/21	KP	80	Open Field	10	MARGIN TIME LEGACY (s)	288.18	MARGIN TIME LEGACY (s), 10
16	32_12_16	SARC/NACHJ	SARC	JR035348	Saratoga	M	32_12	WDS1603	8/16/21	null	11/4/21	KP	80	Open Field	10	MARGIN DISTANCE LEGACY (cm)	1447.7	MARGIN DISTANCE LEGACY (cm), 10
16	32_12_16	SARC/NACHJ	SARC	JR035348	Saratoga	M	32_12	WDS1603	8/16/21	null	11/4/21	KP	80	Open Field	10	CENTER TIME LEGACY (s)	11.82	CENTER TIME LEGACY (s), 10
16	32_12_16	SARC/NACHJ	SARC	JR035348	Saratoga	M	32_12	WDS1603	8/16/21	null	11/4/21	KP	80	Open Field	10	CENTER DISTANCE LEGACY (cm)	115.36	CENTER DISTANCE LEGACY (cm), 10
16	32_12_16	SARC/NACHJ	SARC	JR035348	Saratoga	M	32_12	WDS1603	8/16/21	null	11/4/21	KP	80	Open Field	10	TOTAL DISTANCE X AXIS (cm)	618.81	TOTAL DISTANCE X AXIS (cm), 10
16	32_12_16	SARC/NACHJ	SARC	JR035348	Saratoga	M	32_12	WDS1603	8/16/21	null	11/4/21	KP	80	Open Field	10	TOTAL DISTANCE Y AXIS (cm)	518.16	TOTAL DISTANCE Y AXIS (cm), 10
16	32_12_16	SARC/NACHJ	SARC	JR035348	Saratoga	M	32_12	WDS1603	8/16/21	null	11/4/21	KP	80	Open Field	10	AMBULATORY ACTIVITY COUNT	1369	AMBULATORY ACTIVITY COUNT, 10
16	32_12_16	SARC/NACHJ	SARC	JR035348	Saratoga	M	32_12	WDS1603	8/16/21	null	11/4/21	KP	80	Open Field	10	AMBULATORY TIME (s)	35.25	AMBULATORY TIME (s), 10
16	32_12_16	SARC/NACHJ	SARC	JR035348	Saratoga	M	32_12	WDS1603	8/16/21	null	11/4/21	KP	80	Open Field	10	AMBULATORY EPISODE COUNT	0	AMBULATORY EPISODE COUNT, 10
16	32_12_16	SARC/NACHJ	SARC	JR035348	Saratoga	M	32_12	WDS1603	8/16/21	null	11/4/21	KP	80	Open Field	10	FRACTION TIME MOVING	0.7016	FRACTION TIME MOVING, 10
16	32_12_16	SARC/NACHJ	SARC	JR035348	Saratoga	M	32_12	WDS1603	8/16/21	null	11/4/21	KP	80	Open Field	10	FRACTION TIME RESTING	0.2984	FRACTION TIME RESTING, 10
16	32_12_16	SARC/NACHJ	SARC	JR035348	Saratoga	M	32_12	WDS1603	8/16/21	null	11/4/21	KP	80	Open Field	10	FRACTION TIME VERTICAL	0.1849667	FRACTION TIME VERTICAL, 10
16	32_12_16	SARC/NACHJ	SARC	JR035348	Saratoga	M	32_12	WDS1603	8/16/21	null	11/4/21	KP	80	Open Field	10	FRACTION TIME CENTER	0.0394	FRACTION TIME CENTER, 10
16	32_12_16	SARC/NACHJ	SARC	JR035348	Saratoga	M	32_12	WDS1603	8/16/21	null	11/4/21	KP	80	Open Field	10	FRACTION TIME MARGINS	0.9606	FRACTION TIME MARGINS, 10
16	32_12_16	SARC/NACHJ	SARC	JR035348	Saratoga	M	32_12	WDS1603	8/16/21	null	11/4/21	KP	80	Open Field	10	FRACTION TIME AMBULATORY	0.1175	FRACTION TIME AMBULATORY, 10
16	32_12_16	SARC/NACHJ	SARC	JR035348	Saratoga	M	32_12	WDS1603	8/16/21	null	11/4/21	KP	80	Open Field	11	TOTAL DISTANCE (cm)	1419.1	TOTAL DISTANCE (cm), 11
16	32_12_16	SARC/NACHJ	SARC	JR035348	Saratoga	M	32_12	WDS1603	8/16/21	null	11/4/21	KP	80	Open Field	11	HORIZONTAL ACTIVITY COUNT	1377	HORIZONTAL ACTIVITY COUNT, 11
16	32_12_16	SARC/NACHJ	SARC	JR035348	Saratoga	M	32_12	WDS1603	8/16/21	null	11/4/21	KP	80	Open Field	11	REST TIME (s)	99.99	REST TIME (s), 11
16	32_12_16	SARC/NACHJ	SARC	JR035348	Saratoga	M	32_12	WDS1603	8/16/21	null	11/4/21	KP	80	Open Field	11	REST EPISODE COUNT	61	REST EPISODE COUNT, 11
16	32_12_16	SARC/NACHJ	SARC	JR035348	Saratoga	M	32_12	WDS1603	8/16/21	null	11/4/21	KP	80	Open Field	11	MOVEMENT TIME (s)	200.01	MOVEMENT TIME (s), 11
16	32_12_16	SARC/NACHJ	SARC	JR035348	Saratoga	M	32_12	WDS1603	8/16/21	null	11/4/21	KP	80	Open Field	11	MOVEMENT EPISODE COUNT	61	MOVEMENT EPISODE COUNT, 11
16	32_12_16	SARC/NACHJ	SARC	JR035348	Saratoga	M	32_12	WDS1603	8/16/21	null	11/4/21	KP	80	Open Field	11	STEREOTYPY TIME (s)	10.23	STEREOTYPY TIME (s), 11
16	32_12_16	SARC/NACHJ	SARC	JR035348	Saratoga	M	32_12	WDS1603	8/16/21	null	11/4/21	KP	80	Open Field	11	STEREOTYPIC EPISODE COUNT	24	STEREOTYPIC EPISODE COUNT, 11
16	32_12_16	SARC/NACHJ	SARC	JR035348	Saratoga	M	32_12	WDS1603	8/16/21	null	11/4/21	KP	80	Open Field	11	STEREOTYPIC ACTIVITY COUNT	60	STEREOTYPIC ACTIVITY COUNT, 11
16	32_12_16	SARC/NACHJ	SARC	JR035348	Saratoga	M	32_12	WDS1603	8/16/21	null	11/4/21	KP	80	Open Field	11	STEREOTYPIC EPISODE ACTIVITY COUNT	373	STEREOTYPIC EPISODE ACTIVITY COUNT, 11
16	32_12_16	SARC/NACHJ	SARC	JR035348	Saratoga	M	32_12	WDS1603	8/16/21	null	11/4/21	KP	80	Open Field	11	VERTICAL EPISODE COUNT	43	VERTICAL EPISODE COUNT, 11
16	32_12_16	SARC/NACHJ	SARC	JR035348	Saratoga	M	32_12	WDS1603	8/16/21	null	11/4/21	KP	80	Open Field	11	VERTICAL ACTIVITY COUNT	66	VERTICAL ACTIVITY COUNT, 11
16	32_12_16	SARC/NACHJ	SARC	JR035348	Saratoga	M	32_12	WDS1603	8/16/21	null	11/4/21	KP	80	Open Field	11	VERTICAL ACTIVITY TIME (s)	33.02	VERTICAL ACTIVITY TIME (s), 11
16	32_12_16	SARC/NACHJ	SARC	JR035348	Saratoga	M	32_12	WDS1603	8/16/21	null	11/4/21	KP	80	Open Field	11	LEFT FRONT TIME LEGACY (s)	39.14	LEFT FRONT TIME LEGACY (s), 11
16	32_12_16	SARC/NACHJ	SARC	JR035348	Saratoga	M	32_12	WDS1603	8/16/21	null	11/4/21	KP	80	Open Field	11	RIGHT FRONT TIME LEGACY (s)	61	RIGHT FRONT TIME LEGACY (s), 11
16	32_12_16	SARC/NACHJ	SARC	JR035348	Saratoga	M	32_12	WDS1603	8/16/21	null	11/4/21	KP	80	Open Field	11	LEFT REAR TIME LEGACY (s)	21.76	LEFT REAR TIME LEGACY (s), 11
16	32_12_16	SARC/NACHJ	SARC	JR035348	Saratoga	M	32_12	WDS1603	8/16/21	null	11/4/21	KP	80	Open Field	11	RIGHT REAR TIME LEGACY (s)	23.06	RIGHT REAR TIME LEGACY (s), 11
16	32_12_16	SARC/NACHJ	SARC	JR035348	Saratoga	M	32_12	WDS1603	8/16/21	null	11/4/21	KP	80	Open Field	11	CLOCKWISE REVOLUTIONS	1	CLOCKWISE REVOLUTIONS, 11
16	32_12_16	SARC/NACHJ	SARC	JR035348	Saratoga	M	32_12	WDS1603	8/16/21	null	11/4/21	KP	80	Open Field	11	COUNTER CLOCKWISE REVOLUTIONS	3	COUNTER CLOCKWISE REVOLUTIONS, 11
16	32_12_16	SARC/NACHJ	SARC	JR035348	Saratoga	M	32_12	WDS1603	8/16/21	null	11/4/21	KP	80	Open Field	11	MARGIN TIME LEGACY (s)	271.74	MARGIN TIME LEGACY (s), 11
16	32_12_16	SARC/NACHJ	SARC	JR035348	Saratoga	M	32_12	WDS1603	8/16/21	null	11/4/21	KP	80	Open Field	11	MARGIN DISTANCE LEGACY (cm)	1250.45	MARGIN DISTANCE LEGACY (cm), 11
16	32_12_16	SARC/NACHJ	SARC	JR035348	Saratoga	M	32_12	WDS1603	8/16/21	null	11/4/21	KP	80	Open Field	11	CENTER TIME LEGACY (s)	28.26	CENTER TIME LEGACY (s), 11
16	32_12_16	SARC/NACHJ	SARC	JR035348	Saratoga	M	32_12	WDS1603	8/16/21	null	11/4/21	KP	80	Open Field	11	CENTER DISTANCE LEGACY (cm)	168.65	CENTER DISTANCE LEGACY (cm), 11
16	32_12_16	SARC/NACHJ	SARC	JR035348	Saratoga	M	32_12	WDS1603	8/16/21	null	11/4/21	KP	80	Open Field	11	TOTAL DISTANCE X AXIS (cm)	591.19	TOTAL DISTANCE X AXIS (cm), 11
16	32_12_16	SARC/NACHJ	SARC	JR035348	Saratoga	M	32_12	WDS1603	8/16/21	null	11/4/21	KP	80	Open Field	11	TOTAL DISTANCE Y AXIS (cm)	336.23	TOTAL DISTANCE Y AXIS (cm), 11
16	32_12_16	SARC/NACHJ	SARC	JR035348	Saratoga	M	32_12	WDS1603	8/16/21	null	11/4/21	KP	80	Open Field	11	AMBULATORY ACTIVITY COUNT	1317	AMBULATORY ACTIVITY COUNT, 11
16	32_12_16	SARC/NACHJ	SARC	JR035348	Saratoga	M	32_12	WDS1603	8/16/21	null	11/4/21	KP	80	Open Field	11	AMBULATORY TIME (s)	29.33	AMBULATORY TIME (s), 11
16	32_12_16	SARC/NACHJ	SARC	JR035348	Saratoga	M	32_12	WDS1603	8/16/21	null	11/4/21	KP	80	Open Field	11	AMBULATORY EPISODE COUNT	3	AMBULATORY EPISODE COUNT, 11
16	32_12_16	SARC/NACHJ	SARC	JR035348	Saratoga	M	32_12	WDS1603	8/16/21	null	11/4/21	KP	80	Open Field	11	FRACTION TIME MOVING	0.6667	FRACTION TIME MOVING, 11
16	32_12_16	SARC/NACHJ	SARC	JR035348	Saratoga	M	32_12	WDS1603	8/16/21	null	11/4/21	KP	80	Open Field	11	FRACTION TIME RESTING	0.3333	FRACTION TIME RESTING, 11
16	32_12_16	SARC/NACHJ	SARC	JR035348	Saratoga	M	32_12	WDS1603	8/16/21	null	11/4/21	KP	80	Open Field	11	FRACTION TIME VERTICAL	0.1100667	FRACTION TIME VERTICAL, 11
16	32_12_16	SARC/NACHJ	SARC	JR035348	Saratoga	M	32_12	WDS1603	8/16/21	null	11/4/21	KP	80	Open Field	11	FRACTION TIME CENTER	0.0942	FRACTION TIME CENTER, 11
16	32_12_16	SARC/NACHJ	SARC	JR035348	Saratoga	M	32_12	WDS1603	8/16/21	null	11/4/21	KP	80	Open Field	11	FRACTION TIME MARGINS	0.9058	FRACTION TIME MARGINS, 11
16	32_12_16	SARC/NACHJ	SARC	JR035348	Saratoga	M	32_12	WDS1603	8/16/21	null	11/4/21	KP	80	Open Field	11	FRACTION TIME AMBULATORY	0.09776667	FRACTION TIME AMBULATORY, 11
16	32_12_16	SARC/NACHJ	SARC	JR035348	Saratoga	M	32_12	WDS1603	8/16/21	null	11/4/21	KP	80	Open Field	12	TOTAL DISTANCE (cm)	1419.56	TOTAL DISTANCE (cm), 12
16	32_12_16	SARC/NACHJ	SARC	JR035348	Saratoga	M	32_12	WDS1603	8/16/21	null	11/4/21	KP	80	Open Field	12	HORIZONTAL ACTIVITY COUNT	1370	HORIZONTAL ACTIVITY COUNT, 12
16	32_12_16	SARC/NACHJ	SARC	JR035348	Saratoga	M	32_12	WDS1603	8/16/21	null	11/4/21	KP	80	Open Field	12	REST TIME (s)	89.73	REST TIME (s), 12
16	32_12_16	SARC/NACHJ	SARC	JR035348	Saratoga	M	32_12	WDS1603	8/16/21	null	11/4/21	KP	80	Open Field	12	REST EPISODE COUNT	46	REST EPISODE COUNT, 12
16	32_12_16	SARC/NACHJ	SARC	JR035348	Saratoga	M	32_12	WDS1603	8/16/21	null	11/4/21	KP	80	Open Field	12	MOVEMENT TIME (s)	210.28	MOVEMENT TIME (s), 12
16	32_12_16	SARC/NACHJ	SARC	JR035348	Saratoga	M	32_12	WDS1603	8/16/21	null	11/4/21	KP	80	Open Field	12	MOVEMENT EPISODE COUNT	46	MOVEMENT EPISODE COUNT, 12
16	32_12_16	SARC/NACHJ	SARC	JR035348	Saratoga	M	32_12	WDS1603	8/16/21	null	11/4/21	KP	80	Open Field	12	STEREOTYPY TIME (s)	11.25	STEREOTYPY TIME (s), 12
16	32_12_16	SARC/NACHJ	SARC	JR035348	Saratoga	M	32_12	WDS1603	8/16/21	null	11/4/21	KP	80	Open Field	12	STEREOTYPIC EPISODE COUNT	22	STEREOTYPIC EPISODE COUNT, 12
16	32_12_16	SARC/NACHJ	SARC	JR035348	Saratoga	M	32_12	WDS1603	8/16/21	null	11/4/21	KP	80	Open Field	12	STEREOTYPIC ACTIVITY COUNT	61	STEREOTYPIC ACTIVITY COUNT, 12
16	32_12_16	SARC/NACHJ	SARC	JR035348	Saratoga	M	32_12	WDS1603	8/16/21	null	11/4/21	KP	80	Open Field	12	STEREOTYPIC EPISODE ACTIVITY COUNT	372	STEREOTYPIC EPISODE ACTIVITY COUNT, 12
16	32_12_16	SARC/NACHJ	SARC	JR035348	Saratoga	M	32_12	WDS1603	8/16/21	null	11/4/21	KP	80	Open Field	12	VERTICAL EPISODE COUNT	52	VERTICAL EPISODE COUNT, 12
16	32_12_16	SARC/NACHJ	SARC	JR035348	Saratoga	M	32_12	WDS1603	8/16/21	null	11/4/21	KP	80	Open Field	12	VERTICAL ACTIVITY COUNT	174	VERTICAL ACTIVITY COUNT, 12
16	32_12_16	SARC/NACHJ	SARC	JR035348	Saratoga	M	32_12	WDS1603	8/16/21	null	11/4/21	KP	80	Open Field	12	VERTICAL ACTIVITY TIME (s)	71.99	VERTICAL ACTIVITY TIME (s), 12
16	32_12_16	SARC/NACHJ	SARC	JR035348	Saratoga	M	32_12	WDS1603	8/16/21	null	11/4/21	KP	80	Open Field	12	LEFT FRONT TIME LEGACY (s)	74.88	LEFT FRONT TIME LEGACY (s), 12
16	32_12_16	SARC/NACHJ	SARC	JR035348	Saratoga	M	32_12	WDS1603	8/16/21	null	11/4/21	KP	80	Open Field	12	RIGHT FRONT TIME LEGACY (s)	66.12	RIGHT FRONT TIME LEGACY (s), 12
16	32_12_16	SARC/NACHJ	SARC	JR035348	Saratoga	M	32_12	WDS1603	8/16/21	null	11/4/21	KP	80	Open Field	12	LEFT REAR TIME LEGACY (s)	21.11	LEFT REAR TIME LEGACY (s), 12
16	32_12_16	SARC/NACHJ	SARC	JR035348	Saratoga	M	32_12	WDS1603	8/16/21	null	11/4/21	KP	80	Open Field	12	RIGHT REAR TIME LEGACY (s)	16.12	RIGHT REAR TIME LEGACY (s), 12
16	32_12_16	SARC/NACHJ	SARC	JR035348	Saratoga	M	32_12	WDS1603	8/16/21	null	11/4/21	KP	80	Open Field	12	CLOCKWISE REVOLUTIONS	6	CLOCKWISE REVOLUTIONS, 12
16	32_12_16	SARC/NACHJ	SARC	JR035348	Saratoga	M	32_12	WDS1603	8/16/21	null	11/4/21	KP	80	Open Field	12	COUNTER CLOCKWISE REVOLUTIONS	4	COUNTER CLOCKWISE REVOLUTIONS, 12
16	32_12_16	SARC/NACHJ	SARC	JR035348	Saratoga	M	32_12	WDS1603	8/16/21	null	11/4/21	KP	80	Open Field	12	MARGIN TIME LEGACY (s)	289.81	MARGIN TIME LEGACY (s), 12
16	32_12_16	SARC/NACHJ	SARC	JR035348	Saratoga	M	32_12	WDS1603	8/16/21	null	11/4/21	KP	80	Open Field	12	MARGIN DISTANCE LEGACY (cm)	1308.83	MARGIN DISTANCE LEGACY (cm), 12
16	32_12_16	SARC/NACHJ	SARC	JR035348	Saratoga	M	32_12	WDS1603	8/16/21	null	11/4/21	KP	80	Open Field	12	CENTER TIME LEGACY (s)	10.19	CENTER TIME LEGACY (s), 12
16	32_12_16	SARC/NACHJ	SARC	JR035348	Saratoga	M	32_12	WDS1603	8/16/21	null	11/4/21	KP	80	Open Field	12	CENTER DISTANCE LEGACY (cm)	110.74	CENTER DISTANCE LEGACY (cm), 12
16	32_12_16	SARC/NACHJ	SARC	JR035348	Saratoga	M	32_12	WDS1603	8/16/21	null	11/4/21	KP	80	Open Field	12	TOTAL DISTANCE X AXIS (cm)	627.38	TOTAL DISTANCE X AXIS (cm), 12
16	32_12_16	SARC/NACHJ	SARC	JR035348	Saratoga	M	32_12	WDS1603	8/16/21	null	11/4/21	KP	80	Open Field	12	TOTAL DISTANCE Y AXIS (cm)	411.48	TOTAL DISTANCE Y AXIS (cm), 12
16	32_12_16	SARC/NACHJ	SARC	JR035348	Saratoga	M	32_12	WDS1603	8/16/21	null	11/4/21	KP	80	Open Field	12	AMBULATORY ACTIVITY COUNT	1309	AMBULATORY ACTIVITY COUNT, 12
16	32_12_16	SARC/NACHJ	SARC	JR035348	Saratoga	M	32_12	WDS1603	8/16/21	null	11/4/21	KP	80	Open Field	12	AMBULATORY TIME (s)	30.57	AMBULATORY TIME (s), 12
16	32_12_16	SARC/NACHJ	SARC	JR035348	Saratoga	M	32_12	WDS1603	8/16/21	null	11/4/21	KP	80	Open Field	12	AMBULATORY EPISODE COUNT	2	AMBULATORY EPISODE COUNT, 12
16	32_12_16	SARC/NACHJ	SARC	JR035348	Saratoga	M	32_12	WDS1603	8/16/21	null	11/4/21	KP	80	Open Field	12	FRACTION TIME MOVING	0.7009333	FRACTION TIME MOVING, 12
16	32_12_16	SARC/NACHJ	SARC	JR035348	Saratoga	M	32_12	WDS1603	8/16/21	null	11/4/21	KP	80	Open Field	12	FRACTION TIME RESTING	0.2991	FRACTION TIME RESTING, 12
16	32_12_16	SARC/NACHJ	SARC	JR035348	Saratoga	M	32_12	WDS1603	8/16/21	null	11/4/21	KP	80	Open Field	12	FRACTION TIME VERTICAL	0.2399667	FRACTION TIME VERTICAL, 12
16	32_12_16	SARC/NACHJ	SARC	JR035348	Saratoga	M	32_12	WDS1603	8/16/21	null	11/4/21	KP	80	Open Field	12	FRACTION TIME CENTER	0.03396667	FRACTION TIME CENTER, 12
16	32_12_16	SARC/NACHJ	SARC	JR035348	Saratoga	M	32_12	WDS1603	8/16/21	null	11/4/21	KP	80	Open Field	12	FRACTION TIME MARGINS	0.9660333	FRACTION TIME MARGINS, 12
16	32_12_16	SARC/NACHJ	SARC	JR035348	Saratoga	M	32_12	WDS1603	8/16/21	null	11/4/21	KP	80	Open Field	12	FRACTION TIME AMBULATORY	0.1019	FRACTION TIME AMBULATORY, 12
16	32_13_16	SARC/NACHJ	SARC	JR035348	Saratoga	M	32_13	WDS1607	8/16/21	null	11/4/21	KP	80	Open Field	1	TOTAL DISTANCE (cm)	3248.62	TOTAL DISTANCE (cm), 1
16	32_13_16	SARC/NACHJ	SARC	JR035348	Saratoga	M	32_13	WDS1607	8/16/21	null	11/4/21	KP	80	Open Field	1	HORIZONTAL ACTIVITY COUNT	2427	HORIZONTAL ACTIVITY COUNT, 1
16	32_13_16	SARC/NACHJ	SARC	JR035348	Saratoga	M	32_13	WDS1607	8/16/21	null	11/4/21	KP	80	Open Field	1	REST TIME (s)	51.57	REST TIME (s), 1
16	32_13_16	SARC/NACHJ	SARC	JR035348	Saratoga	M	32_13	WDS1607	8/16/21	null	11/4/21	KP	80	Open Field	1	REST EPISODE COUNT	31	REST EPISODE COUNT, 1
16	32_13_16	SARC/NACHJ	SARC	JR035348	Saratoga	M	32_13	WDS1607	8/16/21	null	11/4/21	KP	80	Open Field	1	MOVEMENT TIME (s)	248.43	MOVEMENT TIME (s), 1
16	32_13_16	SARC/NACHJ	SARC	JR035348	Saratoga	M	32_13	WDS1607	8/16/21	null	11/4/21	KP	80	Open Field	1	MOVEMENT EPISODE COUNT	32	MOVEMENT EPISODE COUNT, 1
16	32_13_16	SARC/NACHJ	SARC	JR035348	Saratoga	M	32_13	WDS1607	8/16/21	null	11/4/21	KP	80	Open Field	1	STEREOTYPY TIME (s)	9.02	STEREOTYPY TIME (s), 1
16	32_13_16	SARC/NACHJ	SARC	JR035348	Saratoga	M	32_13	WDS1607	8/16/21	null	11/4/21	KP	80	Open Field	1	STEREOTYPIC EPISODE COUNT	25	STEREOTYPIC EPISODE COUNT, 1
16	32_13_16	SARC/NACHJ	SARC	JR035348	Saratoga	M	32_13	WDS1607	8/16/21	null	11/4/21	KP	80	Open Field	1	STEREOTYPIC ACTIVITY COUNT	63	STEREOTYPIC ACTIVITY COUNT, 1
16	32_13_16	SARC/NACHJ	SARC	JR035348	Saratoga	M	32_13	WDS1607	8/16/21	null	11/4/21	KP	80	Open Field	1	STEREOTYPIC EPISODE ACTIVITY COUNT	738	STEREOTYPIC EPISODE ACTIVITY COUNT, 1
16	32_13_16	SARC/NACHJ	SARC	JR035348	Saratoga	M	32_13	WDS1607	8/16/21	null	11/4/21	KP	80	Open Field	1	VERTICAL EPISODE COUNT	64	VERTICAL EPISODE COUNT, 1
16	32_13_16	SARC/NACHJ	SARC	JR035348	Saratoga	M	32_13	WDS1607	8/16/21	null	11/4/21	KP	80	Open Field	1	VERTICAL ACTIVITY COUNT	132	VERTICAL ACTIVITY COUNT, 1
16	32_13_16	SARC/NACHJ	SARC	JR035348	Saratoga	M	32_13	WDS1607	8/16/21	null	11/4/21	KP	80	Open Field	1	VERTICAL ACTIVITY TIME (s)	46.02	VERTICAL ACTIVITY TIME (s), 1
16	32_13_16	SARC/NACHJ	SARC	JR035348	Saratoga	M	32_13	WDS1607	8/16/21	null	11/4/21	KP	80	Open Field	1	LEFT FRONT TIME LEGACY (s)	26.77	LEFT FRONT TIME LEGACY (s), 1
16	32_13_16	SARC/NACHJ	SARC	JR035348	Saratoga	M	32_13	WDS1607	8/16/21	null	11/4/21	KP	80	Open Field	1	RIGHT FRONT TIME LEGACY (s)	40.93	RIGHT FRONT TIME LEGACY (s), 1
16	32_13_16	SARC/NACHJ	SARC	JR035348	Saratoga	M	32_13	WDS1607	8/16/21	null	11/4/21	KP	80	Open Field	1	LEFT REAR TIME LEGACY (s)	40.52	LEFT REAR TIME LEGACY (s), 1
16	32_13_16	SARC/NACHJ	SARC	JR035348	Saratoga	M	32_13	WDS1607	8/16/21	null	11/4/21	KP	80	Open Field	1	RIGHT REAR TIME LEGACY (s)	22.56	RIGHT REAR TIME LEGACY (s), 1
16	32_13_16	SARC/NACHJ	SARC	JR035348	Saratoga	M	32_13	WDS1607	8/16/21	null	11/4/21	KP	80	Open Field	1	CLOCKWISE REVOLUTIONS	10	CLOCKWISE REVOLUTIONS, 1
16	32_13_16	SARC/NACHJ	SARC	JR035348	Saratoga	M	32_13	WDS1607	8/16/21	null	11/4/21	KP	80	Open Field	1	COUNTER CLOCKWISE REVOLUTIONS	11	COUNTER CLOCKWISE REVOLUTIONS, 1
16	32_13_16	SARC/NACHJ	SARC	JR035348	Saratoga	M	32_13	WDS1607	8/16/21	null	11/4/21	KP	80	Open Field	1	MARGIN TIME LEGACY (s)	263.08	MARGIN TIME LEGACY (s), 1
16	32_13_16	SARC/NACHJ	SARC	JR035348	Saratoga	M	32_13	WDS1607	8/16/21	null	11/4/21	KP	80	Open Field	1	MARGIN DISTANCE LEGACY (cm)	2720.82	MARGIN DISTANCE LEGACY (cm), 1
16	32_13_16	SARC/NACHJ	SARC	JR035348	Saratoga	M	32_13	WDS1607	8/16/21	null	11/4/21	KP	80	Open Field	1	CENTER TIME LEGACY (s)	36.92	CENTER TIME LEGACY (s), 1
16	32_13_16	SARC/NACHJ	SARC	JR035348	Saratoga	M	32_13	WDS1607	8/16/21	null	11/4/21	KP	80	Open Field	1	CENTER DISTANCE LEGACY (cm)	527.8	CENTER DISTANCE LEGACY (cm), 1
16	32_13_16	SARC/NACHJ	SARC	JR035348	Saratoga	M	32_13	WDS1607	8/16/21	null	11/4/21	KP	80	Open Field	1	TOTAL DISTANCE X AXIS (cm)	1222.38	TOTAL DISTANCE X AXIS (cm), 1
16	32_13_16	SARC/NACHJ	SARC	JR035348	Saratoga	M	32_13	WDS1607	8/16/21	null	11/4/21	KP	80	Open Field	1	TOTAL DISTANCE Y AXIS (cm)	1197.29	TOTAL DISTANCE Y AXIS (cm), 1
16	32_13_16	SARC/NACHJ	SARC	JR035348	Saratoga	M	32_13	WDS1607	8/16/21	null	11/4/21	KP	80	Open Field	1	AMBULATORY ACTIVITY COUNT	2364	AMBULATORY ACTIVITY COUNT, 1
16	32_13_16	SARC/NACHJ	SARC	JR035348	Saratoga	M	32_13	WDS1607	8/16/21	null	11/4/21	KP	80	Open Field	1	AMBULATORY TIME (s)	43.49	AMBULATORY TIME (s), 1
16	32_13_16	SARC/NACHJ	SARC	JR035348	Saratoga	M	32_13	WDS1607	8/16/21	null	11/4/21	KP	80	Open Field	1	AMBULATORY EPISODE COUNT	1	AMBULATORY EPISODE COUNT, 1
16	32_13_16	SARC/NACHJ	SARC	JR035348	Saratoga	M	32_13	WDS1607	8/16/21	null	11/4/21	KP	80	Open Field	1	FRACTION TIME MOVING	0.8281	FRACTION TIME MOVING, 1
16	32_13_16	SARC/NACHJ	SARC	JR035348	Saratoga	M	32_13	WDS1607	8/16/21	null	11/4/21	KP	80	Open Field	1	FRACTION TIME RESTING	0.1719	FRACTION TIME RESTING, 1
16	32_13_16	SARC/NACHJ	SARC	JR035348	Saratoga	M	32_13	WDS1607	8/16/21	null	11/4/21	KP	80	Open Field	1	FRACTION TIME VERTICAL	0.1534	FRACTION TIME VERTICAL, 1
16	32_13_16	SARC/NACHJ	SARC	JR035348	Saratoga	M	32_13	WDS1607	8/16/21	null	11/4/21	KP	80	Open Field	1	FRACTION TIME CENTER	0.1230667	FRACTION TIME CENTER, 1
16	32_13_16	SARC/NACHJ	SARC	JR035348	Saratoga	M	32_13	WDS1607	8/16/21	null	11/4/21	KP	80	Open Field	1	FRACTION TIME MARGINS	0.8769333	FRACTION TIME MARGINS, 1
16	32_13_16	SARC/NACHJ	SARC	JR035348	Saratoga	M	32_13	WDS1607	8/16/21	null	11/4/21	KP	80	Open Field	1	FRACTION TIME AMBULATORY	0.1449667	FRACTION TIME AMBULATORY, 1
16	32_13_16	SARC/NACHJ	SARC	JR035348	Saratoga	M	32_13	WDS1607	8/16/21	null	11/4/21	KP	80	Open Field	2	TOTAL DISTANCE (cm)	1643.23	TOTAL DISTANCE (cm), 2
16	32_13_16	SARC/NACHJ	SARC	JR035348	Saratoga	M	32_13	WDS1607	8/16/21	null	11/4/21	KP	80	Open Field	2	HORIZONTAL ACTIVITY COUNT	1559	HORIZONTAL ACTIVITY COUNT, 2
16	32_13_16	SARC/NACHJ	SARC	JR035348	Saratoga	M	32_13	WDS1607	8/16/21	null	11/4/21	KP	80	Open Field	2	REST TIME (s)	99.72	REST TIME (s), 2
16	32_13_16	SARC/NACHJ	SARC	JR035348	Saratoga	M	32_13	WDS1607	8/16/21	null	11/4/21	KP	80	Open Field	2	REST EPISODE COUNT	61	REST EPISODE COUNT, 2
16	32_13_16	SARC/NACHJ	SARC	JR035348	Saratoga	M	32_13	WDS1607	8/16/21	null	11/4/21	KP	80	Open Field	2	MOVEMENT TIME (s)	200.29	MOVEMENT TIME (s), 2
16	32_13_16	SARC/NACHJ	SARC	JR035348	Saratoga	M	32_13	WDS1607	8/16/21	null	11/4/21	KP	80	Open Field	2	MOVEMENT EPISODE COUNT	62	MOVEMENT EPISODE COUNT, 2
16	32_13_16	SARC/NACHJ	SARC	JR035348	Saratoga	M	32_13	WDS1607	8/16/21	null	11/4/21	KP	80	Open Field	2	STEREOTYPY TIME (s)	9.61	STEREOTYPY TIME (s), 2
16	32_13_16	SARC/NACHJ	SARC	JR035348	Saratoga	M	32_13	WDS1607	8/16/21	null	11/4/21	KP	80	Open Field	2	STEREOTYPIC EPISODE COUNT	21	STEREOTYPIC EPISODE COUNT, 2
16	32_13_16	SARC/NACHJ	SARC	JR035348	Saratoga	M	32_13	WDS1607	8/16/21	null	11/4/21	KP	80	Open Field	2	STEREOTYPIC ACTIVITY COUNT	63	STEREOTYPIC ACTIVITY COUNT, 2
16	32_13_16	SARC/NACHJ	SARC	JR035348	Saratoga	M	32_13	WDS1607	8/16/21	null	11/4/21	KP	80	Open Field	2	STEREOTYPIC EPISODE ACTIVITY COUNT	304	STEREOTYPIC EPISODE ACTIVITY COUNT, 2
16	32_13_16	SARC/NACHJ	SARC	JR035348	Saratoga	M	32_13	WDS1607	8/16/21	null	11/4/21	KP	80	Open Field	2	VERTICAL EPISODE COUNT	64	VERTICAL EPISODE COUNT, 2
16	32_13_16	SARC/NACHJ	SARC	JR035348	Saratoga	M	32_13	WDS1607	8/16/21	null	11/4/21	KP	80	Open Field	2	VERTICAL ACTIVITY COUNT	230	VERTICAL ACTIVITY COUNT, 2
16	32_13_16	SARC/NACHJ	SARC	JR035348	Saratoga	M	32_13	WDS1607	8/16/21	null	11/4/21	KP	80	Open Field	2	VERTICAL ACTIVITY TIME (s)	91.28	VERTICAL ACTIVITY TIME (s), 2
16	32_13_16	SARC/NACHJ	SARC	JR035348	Saratoga	M	32_13	WDS1607	8/16/21	null	11/4/21	KP	80	Open Field	2	LEFT FRONT TIME LEGACY (s)	54.98	LEFT FRONT TIME LEGACY (s), 2
16	32_13_16	SARC/NACHJ	SARC	JR035348	Saratoga	M	32_13	WDS1607	8/16/21	null	11/4/21	KP	80	Open Field	2	RIGHT FRONT TIME LEGACY (s)	33.06	RIGHT FRONT TIME LEGACY (s), 2
16	32_13_16	SARC/NACHJ	SARC	JR035348	Saratoga	M	32_13	WDS1607	8/16/21	null	11/4/21	KP	80	Open Field	2	LEFT REAR TIME LEGACY (s)	36.17	LEFT REAR TIME LEGACY (s), 2
16	32_13_16	SARC/NACHJ	SARC	JR035348	Saratoga	M	32_13	WDS1607	8/16/21	null	11/4/21	KP	80	Open Field	2	RIGHT REAR TIME LEGACY (s)	19.66	RIGHT REAR TIME LEGACY (s), 2
16	32_13_16	SARC/NACHJ	SARC	JR035348	Saratoga	M	32_13	WDS1607	8/16/21	null	11/4/21	KP	80	Open Field	2	CLOCKWISE REVOLUTIONS	5	CLOCKWISE REVOLUTIONS, 2
16	32_13_16	SARC/NACHJ	SARC	JR035348	Saratoga	M	32_13	WDS1607	8/16/21	null	11/4/21	KP	80	Open Field	2	COUNTER CLOCKWISE REVOLUTIONS	5	COUNTER CLOCKWISE REVOLUTIONS, 2
16	32_13_16	SARC/NACHJ	SARC	JR035348	Saratoga	M	32_13	WDS1607	8/16/21	null	11/4/21	KP	80	Open Field	2	MARGIN TIME LEGACY (s)	268.49	MARGIN TIME LEGACY (s), 2
16	32_13_16	SARC/NACHJ	SARC	JR035348	Saratoga	M	32_13	WDS1607	8/16/21	null	11/4/21	KP	80	Open Field	2	MARGIN DISTANCE LEGACY (cm)	1348.37	MARGIN DISTANCE LEGACY (cm), 2
16	32_13_16	SARC/NACHJ	SARC	JR035348	Saratoga	M	32_13	WDS1607	8/16/21	null	11/4/21	KP	80	Open Field	2	CENTER TIME LEGACY (s)	31.51	CENTER TIME LEGACY (s), 2
16	32_13_16	SARC/NACHJ	SARC	JR035348	Saratoga	M	32_13	WDS1607	8/16/21	null	11/4/21	KP	80	Open Field	2	CENTER DISTANCE LEGACY (cm)	294.85	CENTER DISTANCE LEGACY (cm), 2
16	32_13_16	SARC/NACHJ	SARC	JR035348	Saratoga	M	32_13	WDS1607	8/16/21	null	11/4/21	KP	80	Open Field	2	TOTAL DISTANCE X AXIS (cm)	583.88	TOTAL DISTANCE X AXIS (cm), 2
16	32_13_16	SARC/NACHJ	SARC	JR035348	Saratoga	M	32_13	WDS1607	8/16/21	null	11/4/21	KP	80	Open Field	2	TOTAL DISTANCE Y AXIS (cm)	499.11	TOTAL DISTANCE Y AXIS (cm), 2
16	32_13_16	SARC/NACHJ	SARC	JR035348	Saratoga	M	32_13	WDS1607	8/16/21	null	11/4/21	KP	80	Open Field	2	AMBULATORY ACTIVITY COUNT	1496	AMBULATORY ACTIVITY COUNT, 2
16	32_13_16	SARC/NACHJ	SARC	JR035348	Saratoga	M	32_13	WDS1607	8/16/21	null	11/4/21	KP	80	Open Field	2	AMBULATORY TIME (s)	36	AMBULATORY TIME (s), 2
16	32_13_16	SARC/NACHJ	SARC	JR035348	Saratoga	M	32_13	WDS1607	8/16/21	null	11/4/21	KP	80	Open Field	2	AMBULATORY EPISODE COUNT	0	AMBULATORY EPISODE COUNT, 2
16	32_13_16	SARC/NACHJ	SARC	JR035348	Saratoga	M	32_13	WDS1607	8/16/21	null	11/4/21	KP	80	Open Field	2	FRACTION TIME MOVING	0.6676333	FRACTION TIME MOVING, 2
16	32_13_16	SARC/NACHJ	SARC	JR035348	Saratoga	M	32_13	WDS1607	8/16/21	null	11/4/21	KP	80	Open Field	2	FRACTION TIME RESTING	0.3324	FRACTION TIME RESTING, 2
16	32_13_16	SARC/NACHJ	SARC	JR035348	Saratoga	M	32_13	WDS1607	8/16/21	null	11/4/21	KP	80	Open Field	2	FRACTION TIME VERTICAL	0.3042667	FRACTION TIME VERTICAL, 2
16	32_13_16	SARC/NACHJ	SARC	JR035348	Saratoga	M	32_13	WDS1607	8/16/21	null	11/4/21	KP	80	Open Field	2	FRACTION TIME CENTER	0.1050333	FRACTION TIME CENTER, 2
16	32_13_16	SARC/NACHJ	SARC	JR035348	Saratoga	M	32_13	WDS1607	8/16/21	null	11/4/21	KP	80	Open Field	2	FRACTION TIME MARGINS	0.8949667	FRACTION TIME MARGINS, 2
16	32_13_16	SARC/NACHJ	SARC	JR035348	Saratoga	M	32_13	WDS1607	8/16/21	null	11/4/21	KP	80	Open Field	2	FRACTION TIME AMBULATORY	0.12	FRACTION TIME AMBULATORY, 2
16	32_13_16	SARC/NACHJ	SARC	JR035348	Saratoga	M	32_13	WDS1607	8/16/21	null	11/4/21	KP	80	Open Field	3	TOTAL DISTANCE (cm)	1190.3	TOTAL DISTANCE (cm), 3
16	32_13_16	SARC/NACHJ	SARC	JR035348	Saratoga	M	32_13	WDS1607	8/16/21	null	11/4/21	KP	80	Open Field	3	HORIZONTAL ACTIVITY COUNT	1539	HORIZONTAL ACTIVITY COUNT, 3
16	32_13_16	SARC/NACHJ	SARC	JR035348	Saratoga	M	32_13	WDS1607	8/16/21	null	11/4/21	KP	80	Open Field	3	REST TIME (s)	103.52	REST TIME (s), 3
16	32_13_16	SARC/NACHJ	SARC	JR035348	Saratoga	M	32_13	WDS1607	8/16/21	null	11/4/21	KP	80	Open Field	3	REST EPISODE COUNT	53	REST EPISODE COUNT, 3
16	32_13_16	SARC/NACHJ	SARC	JR035348	Saratoga	M	32_13	WDS1607	8/16/21	null	11/4/21	KP	80	Open Field	3	MOVEMENT TIME (s)	196.48	MOVEMENT TIME (s), 3
16	32_13_16	SARC/NACHJ	SARC	JR035348	Saratoga	M	32_13	WDS1607	8/16/21	null	11/4/21	KP	80	Open Field	3	MOVEMENT EPISODE COUNT	54	MOVEMENT EPISODE COUNT, 3
16	32_13_16	SARC/NACHJ	SARC	JR035348	Saratoga	M	32_13	WDS1607	8/16/21	null	11/4/21	KP	80	Open Field	3	STEREOTYPY TIME (s)	20.86	STEREOTYPY TIME (s), 3
16	32_13_16	SARC/NACHJ	SARC	JR035348	Saratoga	M	32_13	WDS1607	8/16/21	null	11/4/21	KP	80	Open Field	3	STEREOTYPIC EPISODE COUNT	43	STEREOTYPIC EPISODE COUNT, 3
16	32_13_16	SARC/NACHJ	SARC	JR035348	Saratoga	M	32_13	WDS1607	8/16/21	null	11/4/21	KP	80	Open Field	3	STEREOTYPIC ACTIVITY COUNT	138	STEREOTYPIC ACTIVITY COUNT, 3
16	32_13_16	SARC/NACHJ	SARC	JR035348	Saratoga	M	32_13	WDS1607	8/16/21	null	11/4/21	KP	80	Open Field	3	STEREOTYPIC EPISODE ACTIVITY COUNT	623	STEREOTYPIC EPISODE ACTIVITY COUNT, 3
16	32_13_16	SARC/NACHJ	SARC	JR035348	Saratoga	M	32_13	WDS1607	8/16/21	null	11/4/21	KP	80	Open Field	3	VERTICAL EPISODE COUNT	42	VERTICAL EPISODE COUNT, 3
16	32_13_16	SARC/NACHJ	SARC	JR035348	Saratoga	M	32_13	WDS1607	8/16/21	null	11/4/21	KP	80	Open Field	3	VERTICAL ACTIVITY COUNT	405	VERTICAL ACTIVITY COUNT, 3
16	32_13_16	SARC/NACHJ	SARC	JR035348	Saratoga	M	32_13	WDS1607	8/16/21	null	11/4/21	KP	80	Open Field	3	VERTICAL ACTIVITY TIME (s)	97.03	VERTICAL ACTIVITY TIME (s), 3
16	32_13_16	SARC/NACHJ	SARC	JR035348	Saratoga	M	32_13	WDS1607	8/16/21	null	11/4/21	KP	80	Open Field	3	LEFT FRONT TIME LEGACY (s)	140.72	LEFT FRONT TIME LEGACY (s), 3
16	32_13_16	SARC/NACHJ	SARC	JR035348	Saratoga	M	32_13	WDS1607	8/16/21	null	11/4/21	KP	80	Open Field	3	RIGHT FRONT TIME LEGACY (s)	42.7	RIGHT FRONT TIME LEGACY (s), 3
16	32_13_16	SARC/NACHJ	SARC	JR035348	Saratoga	M	32_13	WDS1607	8/16/21	null	11/4/21	KP	80	Open Field	3	LEFT REAR TIME LEGACY (s)	17.88	LEFT REAR TIME LEGACY (s), 3
16	32_13_16	SARC/NACHJ	SARC	JR035348	Saratoga	M	32_13	WDS1607	8/16/21	null	11/4/21	KP	80	Open Field	3	RIGHT REAR TIME LEGACY (s)	8.22	RIGHT REAR TIME LEGACY (s), 3
16	32_13_16	SARC/NACHJ	SARC	JR035348	Saratoga	M	32_13	WDS1607	8/16/21	null	11/4/21	KP	80	Open Field	3	CLOCKWISE REVOLUTIONS	5	CLOCKWISE REVOLUTIONS, 3
16	32_13_16	SARC/NACHJ	SARC	JR035348	Saratoga	M	32_13	WDS1607	8/16/21	null	11/4/21	KP	80	Open Field	3	COUNTER CLOCKWISE REVOLUTIONS	2	COUNTER CLOCKWISE REVOLUTIONS, 3
16	32_13_16	SARC/NACHJ	SARC	JR035348	Saratoga	M	32_13	WDS1607	8/16/21	null	11/4/21	KP	80	Open Field	3	MARGIN TIME LEGACY (s)	290.66	MARGIN TIME LEGACY (s), 3
16	32_13_16	SARC/NACHJ	SARC	JR035348	Saratoga	M	32_13	WDS1607	8/16/21	null	11/4/21	KP	80	Open Field	3	MARGIN DISTANCE LEGACY (cm)	1007.83	MARGIN DISTANCE LEGACY (cm), 3
16	32_13_16	SARC/NACHJ	SARC	JR035348	Saratoga	M	32_13	WDS1607	8/16/21	null	11/4/21	KP	80	Open Field	3	CENTER TIME LEGACY (s)	9.34	CENTER TIME LEGACY (s), 3
16	32_13_16	SARC/NACHJ	SARC	JR035348	Saratoga	M	32_13	WDS1607	8/16/21	null	11/4/21	KP	80	Open Field	3	CENTER DISTANCE LEGACY (cm)	182.47	CENTER DISTANCE LEGACY (cm), 3
16	32_13_16	SARC/NACHJ	SARC	JR035348	Saratoga	M	32_13	WDS1607	8/16/21	null	11/4/21	KP	80	Open Field	3	TOTAL DISTANCE X AXIS (cm)	428.63	TOTAL DISTANCE X AXIS (cm), 3
16	32_13_16	SARC/NACHJ	SARC	JR035348	Saratoga	M	32_13	WDS1607	8/16/21	null	11/4/21	KP	80	Open Field	3	TOTAL DISTANCE Y AXIS (cm)	380.37	TOTAL DISTANCE Y AXIS (cm), 3
16	32_13_16	SARC/NACHJ	SARC	JR035348	Saratoga	M	32_13	WDS1607	8/16/21	null	11/4/21	KP	80	Open Field	3	AMBULATORY ACTIVITY COUNT	1401	AMBULATORY ACTIVITY COUNT, 3
16	32_13_16	SARC/NACHJ	SARC	JR035348	Saratoga	M	32_13	WDS1607	8/16/21	null	11/4/21	KP	80	Open Field	3	AMBULATORY TIME (s)	23.57	AMBULATORY TIME (s), 3
16	32_13_16	SARC/NACHJ	SARC	JR035348	Saratoga	M	32_13	WDS1607	8/16/21	null	11/4/21	KP	80	Open Field	3	AMBULATORY EPISODE COUNT	1	AMBULATORY EPISODE COUNT, 3
16	32_13_16	SARC/NACHJ	SARC	JR035348	Saratoga	M	32_13	WDS1607	8/16/21	null	11/4/21	KP	80	Open Field	3	FRACTION TIME MOVING	0.6549333	FRACTION TIME MOVING, 3
16	32_13_16	SARC/NACHJ	SARC	JR035348	Saratoga	M	32_13	WDS1607	8/16/21	null	11/4/21	KP	80	Open Field	3	FRACTION TIME RESTING	0.3450667	FRACTION TIME RESTING, 3
16	32_13_16	SARC/NACHJ	SARC	JR035348	Saratoga	M	32_13	WDS1607	8/16/21	null	11/4/21	KP	80	Open Field	3	FRACTION TIME VERTICAL	0.3234333	FRACTION TIME VERTICAL, 3
16	32_13_16	SARC/NACHJ	SARC	JR035348	Saratoga	M	32_13	WDS1607	8/16/21	null	11/4/21	KP	80	Open Field	3	FRACTION TIME CENTER	0.03113333	FRACTION TIME CENTER, 3
16	32_13_16	SARC/NACHJ	SARC	JR035348	Saratoga	M	32_13	WDS1607	8/16/21	null	11/4/21	KP	80	Open Field	3	FRACTION TIME MARGINS	0.9688667	FRACTION TIME MARGINS, 3
16	32_13_16	SARC/NACHJ	SARC	JR035348	Saratoga	M	32_13	WDS1607	8/16/21	null	11/4/21	KP	80	Open Field	3	FRACTION TIME AMBULATORY	0.07856667	FRACTION TIME AMBULATORY, 3
16	32_13_16	SARC/NACHJ	SARC	JR035348	Saratoga	M	32_13	WDS1607	8/16/21	null	11/4/21	KP	80	Open Field	4	TOTAL DISTANCE (cm)	1349.07	TOTAL DISTANCE (cm), 4
16	32_13_16	SARC/NACHJ	SARC	JR035348	Saratoga	M	32_13	WDS1607	8/16/21	null	11/4/21	KP	80	Open Field	4	HORIZONTAL ACTIVITY COUNT	1596	HORIZONTAL ACTIVITY COUNT, 4
16	32_13_16	SARC/NACHJ	SARC	JR035348	Saratoga	M	32_13	WDS1607	8/16/21	null	11/4/21	KP	80	Open Field	4	REST TIME (s)	98.01	REST TIME (s), 4
16	32_13_16	SARC/NACHJ	SARC	JR035348	Saratoga	M	32_13	WDS1607	8/16/21	null	11/4/21	KP	80	Open Field	4	REST EPISODE COUNT	51	REST EPISODE COUNT, 4
16	32_13_16	SARC/NACHJ	SARC	JR035348	Saratoga	M	32_13	WDS1607	8/16/21	null	11/4/21	KP	80	Open Field	4	MOVEMENT TIME (s)	201.99	MOVEMENT TIME (s), 4
16	32_13_16	SARC/NACHJ	SARC	JR035348	Saratoga	M	32_13	WDS1607	8/16/21	null	11/4/21	KP	80	Open Field	4	MOVEMENT EPISODE COUNT	52	MOVEMENT EPISODE COUNT, 4
16	32_13_16	SARC/NACHJ	SARC	JR035348	Saratoga	M	32_13	WDS1607	8/16/21	null	11/4/21	KP	80	Open Field	4	STEREOTYPY TIME (s)	22.11	STEREOTYPY TIME (s), 4
16	32_13_16	SARC/NACHJ	SARC	JR035348	Saratoga	M	32_13	WDS1607	8/16/21	null	11/4/21	KP	80	Open Field	4	STEREOTYPIC EPISODE COUNT	34	STEREOTYPIC EPISODE COUNT, 4
16	32_13_16	SARC/NACHJ	SARC	JR035348	Saratoga	M	32_13	WDS1607	8/16/21	null	11/4/21	KP	80	Open Field	4	STEREOTYPIC ACTIVITY COUNT	135	STEREOTYPIC ACTIVITY COUNT, 4
16	32_13_16	SARC/NACHJ	SARC	JR035348	Saratoga	M	32_13	WDS1607	8/16/21	null	11/4/21	KP	80	Open Field	4	STEREOTYPIC EPISODE ACTIVITY COUNT	520	STEREOTYPIC EPISODE ACTIVITY COUNT, 4
16	32_13_16	SARC/NACHJ	SARC	JR035348	Saratoga	M	32_13	WDS1607	8/16/21	null	11/4/21	KP	80	Open Field	4	VERTICAL EPISODE COUNT	46	VERTICAL EPISODE COUNT, 4
16	32_13_16	SARC/NACHJ	SARC	JR035348	Saratoga	M	32_13	WDS1607	8/16/21	null	11/4/21	KP	80	Open Field	4	VERTICAL ACTIVITY COUNT	369	VERTICAL ACTIVITY COUNT, 4
16	32_13_16	SARC/NACHJ	SARC	JR035348	Saratoga	M	32_13	WDS1607	8/16/21	null	11/4/21	KP	80	Open Field	4	VERTICAL ACTIVITY TIME (s)	102.79	VERTICAL ACTIVITY TIME (s), 4
16	32_13_16	SARC/NACHJ	SARC	JR035348	Saratoga	M	32_13	WDS1607	8/16/21	null	11/4/21	KP	80	Open Field	4	LEFT FRONT TIME LEGACY (s)	146.01	LEFT FRONT TIME LEGACY (s), 4
16	32_13_16	SARC/NACHJ	SARC	JR035348	Saratoga	M	32_13	WDS1607	8/16/21	null	11/4/21	KP	80	Open Field	4	RIGHT FRONT TIME LEGACY (s)	16.88	RIGHT FRONT TIME LEGACY (s), 4
16	32_13_16	SARC/NACHJ	SARC	JR035348	Saratoga	M	32_13	WDS1607	8/16/21	null	11/4/21	KP	80	Open Field	4	LEFT REAR TIME LEGACY (s)	24.8	LEFT REAR TIME LEGACY (s), 4
16	32_13_16	SARC/NACHJ	SARC	JR035348	Saratoga	M	32_13	WDS1607	8/16/21	null	11/4/21	KP	80	Open Field	4	RIGHT REAR TIME LEGACY (s)	9.03	RIGHT REAR TIME LEGACY (s), 4
16	32_13_16	SARC/NACHJ	SARC	JR035348	Saratoga	M	32_13	WDS1607	8/16/21	null	11/4/21	KP	80	Open Field	4	CLOCKWISE REVOLUTIONS	6	CLOCKWISE REVOLUTIONS, 4
16	32_13_16	SARC/NACHJ	SARC	JR035348	Saratoga	M	32_13	WDS1607	8/16/21	null	11/4/21	KP	80	Open Field	4	COUNTER CLOCKWISE REVOLUTIONS	5	COUNTER CLOCKWISE REVOLUTIONS, 4
16	32_13_16	SARC/NACHJ	SARC	JR035348	Saratoga	M	32_13	WDS1607	8/16/21	null	11/4/21	KP	80	Open Field	4	MARGIN TIME LEGACY (s)	288.53	MARGIN TIME LEGACY (s), 4
16	32_13_16	SARC/NACHJ	SARC	JR035348	Saratoga	M	32_13	WDS1607	8/16/21	null	11/4/21	KP	80	Open Field	4	MARGIN DISTANCE LEGACY (cm)	1129.55	MARGIN DISTANCE LEGACY (cm), 4
16	32_13_16	SARC/NACHJ	SARC	JR035348	Saratoga	M	32_13	WDS1607	8/16/21	null	11/4/21	KP	80	Open Field	4	CENTER TIME LEGACY (s)	11.47	CENTER TIME LEGACY (s), 4
16	32_13_16	SARC/NACHJ	SARC	JR035348	Saratoga	M	32_13	WDS1607	8/16/21	null	11/4/21	KP	80	Open Field	4	CENTER DISTANCE LEGACY (cm)	219.52	CENTER DISTANCE LEGACY (cm), 4
16	32_13_16	SARC/NACHJ	SARC	JR035348	Saratoga	M	32_13	WDS1607	8/16/21	null	11/4/21	KP	80	Open Field	4	TOTAL DISTANCE X AXIS (cm)	496.57	TOTAL DISTANCE X AXIS (cm), 4
16	32_13_16	SARC/NACHJ	SARC	JR035348	Saratoga	M	32_13	WDS1607	8/16/21	null	11/4/21	KP	80	Open Field	4	TOTAL DISTANCE Y AXIS (cm)	430.21	TOTAL DISTANCE Y AXIS (cm), 4
16	32_13_16	SARC/NACHJ	SARC	JR035348	Saratoga	M	32_13	WDS1607	8/16/21	null	11/4/21	KP	80	Open Field	4	AMBULATORY ACTIVITY COUNT	1461	AMBULATORY ACTIVITY COUNT, 4
16	32_13_16	SARC/NACHJ	SARC	JR035348	Saratoga	M	32_13	WDS1607	8/16/21	null	11/4/21	KP	80	Open Field	4	AMBULATORY TIME (s)	21.98	AMBULATORY TIME (s), 4
16	32_13_16	SARC/NACHJ	SARC	JR035348	Saratoga	M	32_13	WDS1607	8/16/21	null	11/4/21	KP	80	Open Field	4	AMBULATORY EPISODE COUNT	0	AMBULATORY EPISODE COUNT, 4
16	32_13_16	SARC/NACHJ	SARC	JR035348	Saratoga	M	32_13	WDS1607	8/16/21	null	11/4/21	KP	80	Open Field	4	FRACTION TIME MOVING	0.6733	FRACTION TIME MOVING, 4
16	32_13_16	SARC/NACHJ	SARC	JR035348	Saratoga	M	32_13	WDS1607	8/16/21	null	11/4/21	KP	80	Open Field	4	FRACTION TIME RESTING	0.3267	FRACTION TIME RESTING, 4
16	32_13_16	SARC/NACHJ	SARC	JR035348	Saratoga	M	32_13	WDS1607	8/16/21	null	11/4/21	KP	80	Open Field	4	FRACTION TIME VERTICAL	0.3426333	FRACTION TIME VERTICAL, 4
16	32_13_16	SARC/NACHJ	SARC	JR035348	Saratoga	M	32_13	WDS1607	8/16/21	null	11/4/21	KP	80	Open Field	4	FRACTION TIME CENTER	0.03823333	FRACTION TIME CENTER, 4
16	32_13_16	SARC/NACHJ	SARC	JR035348	Saratoga	M	32_13	WDS1607	8/16/21	null	11/4/21	KP	80	Open Field	4	FRACTION TIME MARGINS	0.9617667	FRACTION TIME MARGINS, 4
16	32_13_16	SARC/NACHJ	SARC	JR035348	Saratoga	M	32_13	WDS1607	8/16/21	null	11/4/21	KP	80	Open Field	4	FRACTION TIME AMBULATORY	0.07326667	FRACTION TIME AMBULATORY, 4
16	32_13_16	SARC/NACHJ	SARC	JR035348	Saratoga	M	32_13	WDS1607	8/16/21	null	11/4/21	KP	80	Open Field	5	TOTAL DISTANCE (cm)	1186.4	TOTAL DISTANCE (cm), 5
16	32_13_16	SARC/NACHJ	SARC	JR035348	Saratoga	M	32_13	WDS1607	8/16/21	null	11/4/21	KP	80	Open Field	5	HORIZONTAL ACTIVITY COUNT	1572	HORIZONTAL ACTIVITY COUNT, 5
16	32_13_16	SARC/NACHJ	SARC	JR035348	Saratoga	M	32_13	WDS1607	8/16/21	null	11/4/21	KP	80	Open Field	5	REST TIME (s)	70.92	REST TIME (s), 5
16	32_13_16	SARC/NACHJ	SARC	JR035348	Saratoga	M	32_13	WDS1607	8/16/21	null	11/4/21	KP	80	Open Field	5	REST EPISODE COUNT	47	REST EPISODE COUNT, 5
16	32_13_16	SARC/NACHJ	SARC	JR035348	Saratoga	M	32_13	WDS1607	8/16/21	null	11/4/21	KP	80	Open Field	5	MOVEMENT TIME (s)	229.08	MOVEMENT TIME (s), 5
16	32_13_16	SARC/NACHJ	SARC	JR035348	Saratoga	M	32_13	WDS1607	8/16/21	null	11/4/21	KP	80	Open Field	5	MOVEMENT EPISODE COUNT	47	MOVEMENT EPISODE COUNT, 5
16	32_13_16	SARC/NACHJ	SARC	JR035348	Saratoga	M	32_13	WDS1607	8/16/21	null	11/4/21	KP	80	Open Field	5	STEREOTYPY TIME (s)	25.9	STEREOTYPY TIME (s), 5
16	32_13_16	SARC/NACHJ	SARC	JR035348	Saratoga	M	32_13	WDS1607	8/16/21	null	11/4/21	KP	80	Open Field	5	STEREOTYPIC EPISODE COUNT	42	STEREOTYPIC EPISODE COUNT, 5
16	32_13_16	SARC/NACHJ	SARC	JR035348	Saratoga	M	32_13	WDS1607	8/16/21	null	11/4/21	KP	80	Open Field	5	STEREOTYPIC ACTIVITY COUNT	140	STEREOTYPIC ACTIVITY COUNT, 5
16	32_13_16	SARC/NACHJ	SARC	JR035348	Saratoga	M	32_13	WDS1607	8/16/21	null	11/4/21	KP	80	Open Field	5	STEREOTYPIC EPISODE ACTIVITY COUNT	553	STEREOTYPIC EPISODE ACTIVITY COUNT, 5
16	32_13_16	SARC/NACHJ	SARC	JR035348	Saratoga	M	32_13	WDS1607	8/16/21	null	11/4/21	KP	80	Open Field	5	VERTICAL EPISODE COUNT	52	VERTICAL EPISODE COUNT, 5
16	32_13_16	SARC/NACHJ	SARC	JR035348	Saratoga	M	32_13	WDS1607	8/16/21	null	11/4/21	KP	80	Open Field	5	VERTICAL ACTIVITY COUNT	446	VERTICAL ACTIVITY COUNT, 5
16	32_13_16	SARC/NACHJ	SARC	JR035348	Saratoga	M	32_13	WDS1607	8/16/21	null	11/4/21	KP	80	Open Field	5	VERTICAL ACTIVITY TIME (s)	110.01	VERTICAL ACTIVITY TIME (s), 5
16	32_13_16	SARC/NACHJ	SARC	JR035348	Saratoga	M	32_13	WDS1607	8/16/21	null	11/4/21	KP	80	Open Field	5	LEFT FRONT TIME LEGACY (s)	138.07	LEFT FRONT TIME LEGACY (s), 5
16	32_13_16	SARC/NACHJ	SARC	JR035348	Saratoga	M	32_13	WDS1607	8/16/21	null	11/4/21	KP	80	Open Field	5	RIGHT FRONT TIME LEGACY (s)	48.95	RIGHT FRONT TIME LEGACY (s), 5
16	32_13_16	SARC/NACHJ	SARC	JR035348	Saratoga	M	32_13	WDS1607	8/16/21	null	11/4/21	KP	80	Open Field	5	LEFT REAR TIME LEGACY (s)	21.04	LEFT REAR TIME LEGACY (s), 5
16	32_13_16	SARC/NACHJ	SARC	JR035348	Saratoga	M	32_13	WDS1607	8/16/21	null	11/4/21	KP	80	Open Field	5	RIGHT REAR TIME LEGACY (s)	9.61	RIGHT REAR TIME LEGACY (s), 5
16	32_13_16	SARC/NACHJ	SARC	JR035348	Saratoga	M	32_13	WDS1607	8/16/21	null	11/4/21	KP	80	Open Field	5	CLOCKWISE REVOLUTIONS	6	CLOCKWISE REVOLUTIONS, 5
16	32_13_16	SARC/NACHJ	SARC	JR035348	Saratoga	M	32_13	WDS1607	8/16/21	null	11/4/21	KP	80	Open Field	5	COUNTER CLOCKWISE REVOLUTIONS	2	COUNTER CLOCKWISE REVOLUTIONS, 5
16	32_13_16	SARC/NACHJ	SARC	JR035348	Saratoga	M	32_13	WDS1607	8/16/21	null	11/4/21	KP	80	Open Field	5	MARGIN TIME LEGACY (s)	291.98	MARGIN TIME LEGACY (s), 5
16	32_13_16	SARC/NACHJ	SARC	JR035348	Saratoga	M	32_13	WDS1607	8/16/21	null	11/4/21	KP	80	Open Field	5	MARGIN DISTANCE LEGACY (cm)	1039.13	MARGIN DISTANCE LEGACY (cm), 5
16	32_13_16	SARC/NACHJ	SARC	JR035348	Saratoga	M	32_13	WDS1607	8/16/21	null	11/4/21	KP	80	Open Field	5	CENTER TIME LEGACY (s)	8.02	CENTER TIME LEGACY (s), 5
16	32_13_16	SARC/NACHJ	SARC	JR035348	Saratoga	M	32_13	WDS1607	8/16/21	null	11/4/21	KP	80	Open Field	5	CENTER DISTANCE LEGACY (cm)	147.27	CENTER DISTANCE LEGACY (cm), 5
16	32_13_16	SARC/NACHJ	SARC	JR035348	Saratoga	M	32_13	WDS1607	8/16/21	null	11/4/21	KP	80	Open Field	5	TOTAL DISTANCE X AXIS (cm)	526.42	TOTAL DISTANCE X AXIS (cm), 5
16	32_13_16	SARC/NACHJ	SARC	JR035348	Saratoga	M	32_13	WDS1607	8/16/21	null	11/4/21	KP	80	Open Field	5	TOTAL DISTANCE Y AXIS (cm)	378.78	TOTAL DISTANCE Y AXIS (cm), 5
16	32_13_16	SARC/NACHJ	SARC	JR035348	Saratoga	M	32_13	WDS1607	8/16/21	null	11/4/21	KP	80	Open Field	5	AMBULATORY ACTIVITY COUNT	1432	AMBULATORY ACTIVITY COUNT, 5
16	32_13_16	SARC/NACHJ	SARC	JR035348	Saratoga	M	32_13	WDS1607	8/16/21	null	11/4/21	KP	80	Open Field	5	AMBULATORY TIME (s)	24.43	AMBULATORY TIME (s), 5
16	32_13_16	SARC/NACHJ	SARC	JR035348	Saratoga	M	32_13	WDS1607	8/16/21	null	11/4/21	KP	80	Open Field	5	AMBULATORY EPISODE COUNT	3	AMBULATORY EPISODE COUNT, 5
16	32_13_16	SARC/NACHJ	SARC	JR035348	Saratoga	M	32_13	WDS1607	8/16/21	null	11/4/21	KP	80	Open Field	5	FRACTION TIME MOVING	0.7636	FRACTION TIME MOVING, 5
16	32_13_16	SARC/NACHJ	SARC	JR035348	Saratoga	M	32_13	WDS1607	8/16/21	null	11/4/21	KP	80	Open Field	5	FRACTION TIME RESTING	0.2364	FRACTION TIME RESTING, 5
16	32_13_16	SARC/NACHJ	SARC	JR035348	Saratoga	M	32_13	WDS1607	8/16/21	null	11/4/21	KP	80	Open Field	5	FRACTION TIME VERTICAL	0.3667	FRACTION TIME VERTICAL, 5
16	32_13_16	SARC/NACHJ	SARC	JR035348	Saratoga	M	32_13	WDS1607	8/16/21	null	11/4/21	KP	80	Open Field	5	FRACTION TIME CENTER	0.02673333	FRACTION TIME CENTER, 5
16	32_13_16	SARC/NACHJ	SARC	JR035348	Saratoga	M	32_13	WDS1607	8/16/21	null	11/4/21	KP	80	Open Field	5	FRACTION TIME MARGINS	0.9732667	FRACTION TIME MARGINS, 5
16	32_13_16	SARC/NACHJ	SARC	JR035348	Saratoga	M	32_13	WDS1607	8/16/21	null	11/4/21	KP	80	Open Field	5	FRACTION TIME AMBULATORY	0.08143333	FRACTION TIME AMBULATORY, 5
16	32_13_16	SARC/NACHJ	SARC	JR035348	Saratoga	M	32_13	WDS1607	8/16/21	null	11/4/21	KP	80	Open Field	6	TOTAL DISTANCE (cm)	1232.3	TOTAL DISTANCE (cm), 6
16	32_13_16	SARC/NACHJ	SARC	JR035348	Saratoga	M	32_13	WDS1607	8/16/21	null	11/4/21	KP	80	Open Field	6	HORIZONTAL ACTIVITY COUNT	1519	HORIZONTAL ACTIVITY COUNT, 6
16	32_13_16	SARC/NACHJ	SARC	JR035348	Saratoga	M	32_13	WDS1607	8/16/21	null	11/4/21	KP	80	Open Field	6	REST TIME (s)	87.1	REST TIME (s), 6
16	32_13_16	SARC/NACHJ	SARC	JR035348	Saratoga	M	32_13	WDS1607	8/16/21	null	11/4/21	KP	80	Open Field	6	REST EPISODE COUNT	51	REST EPISODE COUNT, 6
16	32_13_16	SARC/NACHJ	SARC	JR035348	Saratoga	M	32_13	WDS1607	8/16/21	null	11/4/21	KP	80	Open Field	6	MOVEMENT TIME (s)	212.9	MOVEMENT TIME (s), 6
16	32_13_16	SARC/NACHJ	SARC	JR035348	Saratoga	M	32_13	WDS1607	8/16/21	null	11/4/21	KP	80	Open Field	6	MOVEMENT EPISODE COUNT	52	MOVEMENT EPISODE COUNT, 6
16	32_13_16	SARC/NACHJ	SARC	JR035348	Saratoga	M	32_13	WDS1607	8/16/21	null	11/4/21	KP	80	Open Field	6	STEREOTYPY TIME (s)	22.6	STEREOTYPY TIME (s), 6
16	32_13_16	SARC/NACHJ	SARC	JR035348	Saratoga	M	32_13	WDS1607	8/16/21	null	11/4/21	KP	80	Open Field	6	STEREOTYPIC EPISODE COUNT	38	STEREOTYPIC EPISODE COUNT, 6
16	32_13_16	SARC/NACHJ	SARC	JR035348	Saratoga	M	32_13	WDS1607	8/16/21	null	11/4/21	KP	80	Open Field	6	STEREOTYPIC ACTIVITY COUNT	127	STEREOTYPIC ACTIVITY COUNT, 6
16	32_13_16	SARC/NACHJ	SARC	JR035348	Saratoga	M	32_13	WDS1607	8/16/21	null	11/4/21	KP	80	Open Field	6	STEREOTYPIC EPISODE ACTIVITY COUNT	470	STEREOTYPIC EPISODE ACTIVITY COUNT, 6
16	32_13_16	SARC/NACHJ	SARC	JR035348	Saratoga	M	32_13	WDS1607	8/16/21	null	11/4/21	KP	80	Open Field	6	VERTICAL EPISODE COUNT	62	VERTICAL EPISODE COUNT, 6
16	32_13_16	SARC/NACHJ	SARC	JR035348	Saratoga	M	32_13	WDS1607	8/16/21	null	11/4/21	KP	80	Open Field	6	VERTICAL ACTIVITY COUNT	425	VERTICAL ACTIVITY COUNT, 6
16	32_13_16	SARC/NACHJ	SARC	JR035348	Saratoga	M	32_13	WDS1607	8/16/21	null	11/4/21	KP	80	Open Field	6	VERTICAL ACTIVITY TIME (s)	103.28	VERTICAL ACTIVITY TIME (s), 6
16	32_13_16	SARC/NACHJ	SARC	JR035348	Saratoga	M	32_13	WDS1607	8/16/21	null	11/4/21	KP	80	Open Field	6	LEFT FRONT TIME LEGACY (s)	93.08	LEFT FRONT TIME LEGACY (s), 6
16	32_13_16	SARC/NACHJ	SARC	JR035348	Saratoga	M	32_13	WDS1607	8/16/21	null	11/4/21	KP	80	Open Field	6	RIGHT FRONT TIME LEGACY (s)	122.6	RIGHT FRONT TIME LEGACY (s), 6
16	32_13_16	SARC/NACHJ	SARC	JR035348	Saratoga	M	32_13	WDS1607	8/16/21	null	11/4/21	KP	80	Open Field	6	LEFT REAR TIME LEGACY (s)	16.23	LEFT REAR TIME LEGACY (s), 6
16	32_13_16	SARC/NACHJ	SARC	JR035348	Saratoga	M	32_13	WDS1607	8/16/21	null	11/4/21	KP	80	Open Field	6	RIGHT REAR TIME LEGACY (s)	5.21	RIGHT REAR TIME LEGACY (s), 6
16	32_13_16	SARC/NACHJ	SARC	JR035348	Saratoga	M	32_13	WDS1607	8/16/21	null	11/4/21	KP	80	Open Field	6	CLOCKWISE REVOLUTIONS	5	CLOCKWISE REVOLUTIONS, 6
16	32_13_16	SARC/NACHJ	SARC	JR035348	Saratoga	M	32_13	WDS1607	8/16/21	null	11/4/21	KP	80	Open Field	6	COUNTER CLOCKWISE REVOLUTIONS	2	COUNTER CLOCKWISE REVOLUTIONS, 6
16	32_13_16	SARC/NACHJ	SARC	JR035348	Saratoga	M	32_13	WDS1607	8/16/21	null	11/4/21	KP	80	Open Field	6	MARGIN TIME LEGACY (s)	293.59	MARGIN TIME LEGACY (s), 6
16	32_13_16	SARC/NACHJ	SARC	JR035348	Saratoga	M	32_13	WDS1607	8/16/21	null	11/4/21	KP	80	Open Field	6	MARGIN DISTANCE LEGACY (cm)	1114.98	MARGIN DISTANCE LEGACY (cm), 6
16	32_13_16	SARC/NACHJ	SARC	JR035348	Saratoga	M	32_13	WDS1607	8/16/21	null	11/4/21	KP	80	Open Field	6	CENTER TIME LEGACY (s)	6.41	CENTER TIME LEGACY (s), 6
16	32_13_16	SARC/NACHJ	SARC	JR035348	Saratoga	M	32_13	WDS1607	8/16/21	null	11/4/21	KP	80	Open Field	6	CENTER DISTANCE LEGACY (cm)	117.31	CENTER DISTANCE LEGACY (cm), 6
16	32_13_16	SARC/NACHJ	SARC	JR035348	Saratoga	M	32_13	WDS1607	8/16/21	null	11/4/21	KP	80	Open Field	6	TOTAL DISTANCE X AXIS (cm)	523.56	TOTAL DISTANCE X AXIS (cm), 6
16	32_13_16	SARC/NACHJ	SARC	JR035348	Saratoga	M	32_13	WDS1607	8/16/21	null	11/4/21	KP	80	Open Field	6	TOTAL DISTANCE Y AXIS (cm)	380.05	TOTAL DISTANCE Y AXIS (cm), 6
16	32_13_16	SARC/NACHJ	SARC	JR035348	Saratoga	M	32_13	WDS1607	8/16/21	null	11/4/21	KP	80	Open Field	6	AMBULATORY ACTIVITY COUNT	1392	AMBULATORY ACTIVITY COUNT, 6
16	32_13_16	SARC/NACHJ	SARC	JR035348	Saratoga	M	32_13	WDS1607	8/16/21	null	11/4/21	KP	80	Open Field	6	AMBULATORY TIME (s)	22.39	AMBULATORY TIME (s), 6
16	32_13_16	SARC/NACHJ	SARC	JR035348	Saratoga	M	32_13	WDS1607	8/16/21	null	11/4/21	KP	80	Open Field	6	AMBULATORY EPISODE COUNT	1	AMBULATORY EPISODE COUNT, 6
16	32_13_16	SARC/NACHJ	SARC	JR035348	Saratoga	M	32_13	WDS1607	8/16/21	null	11/4/21	KP	80	Open Field	6	FRACTION TIME MOVING	0.7096667	FRACTION TIME MOVING, 6
16	32_13_16	SARC/NACHJ	SARC	JR035348	Saratoga	M	32_13	WDS1607	8/16/21	null	11/4/21	KP	80	Open Field	6	FRACTION TIME RESTING	0.2903333	FRACTION TIME RESTING, 6
16	32_13_16	SARC/NACHJ	SARC	JR035348	Saratoga	M	32_13	WDS1607	8/16/21	null	11/4/21	KP	80	Open Field	6	FRACTION TIME VERTICAL	0.3442667	FRACTION TIME VERTICAL, 6
16	32_13_16	SARC/NACHJ	SARC	JR035348	Saratoga	M	32_13	WDS1607	8/16/21	null	11/4/21	KP	80	Open Field	6	FRACTION TIME CENTER	0.02136667	FRACTION TIME CENTER, 6
16	32_13_16	SARC/NACHJ	SARC	JR035348	Saratoga	M	32_13	WDS1607	8/16/21	null	11/4/21	KP	80	Open Field	6	FRACTION TIME MARGINS	0.9786333	FRACTION TIME MARGINS, 6
16	32_13_16	SARC/NACHJ	SARC	JR035348	Saratoga	M	32_13	WDS1607	8/16/21	null	11/4/21	KP	80	Open Field	6	FRACTION TIME AMBULATORY	0.07463333	FRACTION TIME AMBULATORY, 6
16	32_13_16	SARC/NACHJ	SARC	JR035348	Saratoga	M	32_13	WDS1607	8/16/21	null	11/4/21	KP	80	Open Field	7	TOTAL DISTANCE (cm)	1223.22	TOTAL DISTANCE (cm), 7
16	32_13_16	SARC/NACHJ	SARC	JR035348	Saratoga	M	32_13	WDS1607	8/16/21	null	11/4/21	KP	80	Open Field	7	HORIZONTAL ACTIVITY COUNT	1391	HORIZONTAL ACTIVITY COUNT, 7
16	32_13_16	SARC/NACHJ	SARC	JR035348	Saratoga	M	32_13	WDS1607	8/16/21	null	11/4/21	KP	80	Open Field	7	REST TIME (s)	96.87	REST TIME (s), 7
16	32_13_16	SARC/NACHJ	SARC	JR035348	Saratoga	M	32_13	WDS1607	8/16/21	null	11/4/21	KP	80	Open Field	7	REST EPISODE COUNT	53	REST EPISODE COUNT, 7
16	32_13_16	SARC/NACHJ	SARC	JR035348	Saratoga	M	32_13	WDS1607	8/16/21	null	11/4/21	KP	80	Open Field	7	MOVEMENT TIME (s)	203.13	MOVEMENT TIME (s), 7
16	32_13_16	SARC/NACHJ	SARC	JR035348	Saratoga	M	32_13	WDS1607	8/16/21	null	11/4/21	KP	80	Open Field	7	MOVEMENT EPISODE COUNT	54	MOVEMENT EPISODE COUNT, 7
16	32_13_16	SARC/NACHJ	SARC	JR035348	Saratoga	M	32_13	WDS1607	8/16/21	null	11/4/21	KP	80	Open Field	7	STEREOTYPY TIME (s)	23.31	STEREOTYPY TIME (s), 7
16	32_13_16	SARC/NACHJ	SARC	JR035348	Saratoga	M	32_13	WDS1607	8/16/21	null	11/4/21	KP	80	Open Field	7	STEREOTYPIC EPISODE COUNT	35	STEREOTYPIC EPISODE COUNT, 7
16	32_13_16	SARC/NACHJ	SARC	JR035348	Saratoga	M	32_13	WDS1607	8/16/21	null	11/4/21	KP	80	Open Field	7	STEREOTYPIC ACTIVITY COUNT	129	STEREOTYPIC ACTIVITY COUNT, 7
16	32_13_16	SARC/NACHJ	SARC	JR035348	Saratoga	M	32_13	WDS1607	8/16/21	null	11/4/21	KP	80	Open Field	7	STEREOTYPIC EPISODE ACTIVITY COUNT	479	STEREOTYPIC EPISODE ACTIVITY COUNT, 7
16	32_13_16	SARC/NACHJ	SARC	JR035348	Saratoga	M	32_13	WDS1607	8/16/21	null	11/4/21	KP	80	Open Field	7	VERTICAL EPISODE COUNT	49	VERTICAL EPISODE COUNT, 7
16	32_13_16	SARC/NACHJ	SARC	JR035348	Saratoga	M	32_13	WDS1607	8/16/21	null	11/4/21	KP	80	Open Field	7	VERTICAL ACTIVITY COUNT	291	VERTICAL ACTIVITY COUNT, 7
16	32_13_16	SARC/NACHJ	SARC	JR035348	Saratoga	M	32_13	WDS1607	8/16/21	null	11/4/21	KP	80	Open Field	7	VERTICAL ACTIVITY TIME (s)	71.95	VERTICAL ACTIVITY TIME (s), 7
16	32_13_16	SARC/NACHJ	SARC	JR035348	Saratoga	M	32_13	WDS1607	8/16/21	null	11/4/21	KP	80	Open Field	7	LEFT FRONT TIME LEGACY (s)	145.47	LEFT FRONT TIME LEGACY (s), 7
16	32_13_16	SARC/NACHJ	SARC	JR035348	Saratoga	M	32_13	WDS1607	8/16/21	null	11/4/21	KP	80	Open Field	7	RIGHT FRONT TIME LEGACY (s)	54.87	RIGHT FRONT TIME LEGACY (s), 7
16	32_13_16	SARC/NACHJ	SARC	JR035348	Saratoga	M	32_13	WDS1607	8/16/21	null	11/4/21	KP	80	Open Field	7	LEFT REAR TIME LEGACY (s)	11.42	LEFT REAR TIME LEGACY (s), 7
16	32_13_16	SARC/NACHJ	SARC	JR035348	Saratoga	M	32_13	WDS1607	8/16/21	null	11/4/21	KP	80	Open Field	7	RIGHT REAR TIME LEGACY (s)	9.34	RIGHT REAR TIME LEGACY (s), 7
16	32_13_16	SARC/NACHJ	SARC	JR035348	Saratoga	M	32_13	WDS1607	8/16/21	null	11/4/21	KP	80	Open Field	7	CLOCKWISE REVOLUTIONS	6	CLOCKWISE REVOLUTIONS, 7
16	32_13_16	SARC/NACHJ	SARC	JR035348	Saratoga	M	32_13	WDS1607	8/16/21	null	11/4/21	KP	80	Open Field	7	COUNTER CLOCKWISE REVOLUTIONS	1	COUNTER CLOCKWISE REVOLUTIONS, 7
16	32_13_16	SARC/NACHJ	SARC	JR035348	Saratoga	M	32_13	WDS1607	8/16/21	null	11/4/21	KP	80	Open Field	7	MARGIN TIME LEGACY (s)	295.56	MARGIN TIME LEGACY (s), 7
16	32_13_16	SARC/NACHJ	SARC	JR035348	Saratoga	M	32_13	WDS1607	8/16/21	null	11/4/21	KP	80	Open Field	7	MARGIN DISTANCE LEGACY (cm)	1127.85	MARGIN DISTANCE LEGACY (cm), 7
16	32_13_16	SARC/NACHJ	SARC	JR035348	Saratoga	M	32_13	WDS1607	8/16/21	null	11/4/21	KP	80	Open Field	7	CENTER TIME LEGACY (s)	4.45	CENTER TIME LEGACY (s), 7
16	32_13_16	SARC/NACHJ	SARC	JR035348	Saratoga	M	32_13	WDS1607	8/16/21	null	11/4/21	KP	80	Open Field	7	CENTER DISTANCE LEGACY (cm)	95.37	CENTER DISTANCE LEGACY (cm), 7
16	32_13_16	SARC/NACHJ	SARC	JR035348	Saratoga	M	32_13	WDS1607	8/16/21	null	11/4/21	KP	80	Open Field	7	TOTAL DISTANCE X AXIS (cm)	449.58	TOTAL DISTANCE X AXIS (cm), 7
16	32_13_16	SARC/NACHJ	SARC	JR035348	Saratoga	M	32_13	WDS1607	8/16/21	null	11/4/21	KP	80	Open Field	7	TOTAL DISTANCE Y AXIS (cm)	433.71	TOTAL DISTANCE Y AXIS (cm), 7
16	32_13_16	SARC/NACHJ	SARC	JR035348	Saratoga	M	32_13	WDS1607	8/16/21	null	11/4/21	KP	80	Open Field	7	AMBULATORY ACTIVITY COUNT	1262	AMBULATORY ACTIVITY COUNT, 7
16	32_13_16	SARC/NACHJ	SARC	JR035348	Saratoga	M	32_13	WDS1607	8/16/21	null	11/4/21	KP	80	Open Field	7	AMBULATORY TIME (s)	22.67	AMBULATORY TIME (s), 7
16	32_13_16	SARC/NACHJ	SARC	JR035348	Saratoga	M	32_13	WDS1607	8/16/21	null	11/4/21	KP	80	Open Field	7	AMBULATORY EPISODE COUNT	1	AMBULATORY EPISODE COUNT, 7
16	32_13_16	SARC/NACHJ	SARC	JR035348	Saratoga	M	32_13	WDS1607	8/16/21	null	11/4/21	KP	80	Open Field	7	FRACTION TIME MOVING	0.6771	FRACTION TIME MOVING, 7
16	32_13_16	SARC/NACHJ	SARC	JR035348	Saratoga	M	32_13	WDS1607	8/16/21	null	11/4/21	KP	80	Open Field	7	FRACTION TIME RESTING	0.3229	FRACTION TIME RESTING, 7
16	32_13_16	SARC/NACHJ	SARC	JR035348	Saratoga	M	32_13	WDS1607	8/16/21	null	11/4/21	KP	80	Open Field	7	FRACTION TIME VERTICAL	0.2398333	FRACTION TIME VERTICAL, 7
16	32_13_16	SARC/NACHJ	SARC	JR035348	Saratoga	M	32_13	WDS1607	8/16/21	null	11/4/21	KP	80	Open Field	7	FRACTION TIME CENTER	0.01483333	FRACTION TIME CENTER, 7
16	32_13_16	SARC/NACHJ	SARC	JR035348	Saratoga	M	32_13	WDS1607	8/16/21	null	11/4/21	KP	80	Open Field	7	FRACTION TIME MARGINS	0.9852	FRACTION TIME MARGINS, 7
16	32_13_16	SARC/NACHJ	SARC	JR035348	Saratoga	M	32_13	WDS1607	8/16/21	null	11/4/21	KP	80	Open Field	7	FRACTION TIME AMBULATORY	0.07556667	FRACTION TIME AMBULATORY, 7
16	32_13_16	SARC/NACHJ	SARC	JR035348	Saratoga	M	32_13	WDS1607	8/16/21	null	11/4/21	KP	80	Open Field	8	TOTAL DISTANCE (cm)	1082.85	TOTAL DISTANCE (cm), 8
16	32_13_16	SARC/NACHJ	SARC	JR035348	Saratoga	M	32_13	WDS1607	8/16/21	null	11/4/21	KP	80	Open Field	8	HORIZONTAL ACTIVITY COUNT	1347	HORIZONTAL ACTIVITY COUNT, 8
16	32_13_16	SARC/NACHJ	SARC	JR035348	Saratoga	M	32_13	WDS1607	8/16/21	null	11/4/21	KP	80	Open Field	8	REST TIME (s)	93.97	REST TIME (s), 8
16	32_13_16	SARC/NACHJ	SARC	JR035348	Saratoga	M	32_13	WDS1607	8/16/21	null	11/4/21	KP	80	Open Field	8	REST EPISODE COUNT	54	REST EPISODE COUNT, 8
16	32_13_16	SARC/NACHJ	SARC	JR035348	Saratoga	M	32_13	WDS1607	8/16/21	null	11/4/21	KP	80	Open Field	8	MOVEMENT TIME (s)	206.03	MOVEMENT TIME (s), 8
16	32_13_16	SARC/NACHJ	SARC	JR035348	Saratoga	M	32_13	WDS1607	8/16/21	null	11/4/21	KP	80	Open Field	8	MOVEMENT EPISODE COUNT	55	MOVEMENT EPISODE COUNT, 8
16	32_13_16	SARC/NACHJ	SARC	JR035348	Saratoga	M	32_13	WDS1607	8/16/21	null	11/4/21	KP	80	Open Field	8	STEREOTYPY TIME (s)	16.02	STEREOTYPY TIME (s), 8
16	32_13_16	SARC/NACHJ	SARC	JR035348	Saratoga	M	32_13	WDS1607	8/16/21	null	11/4/21	KP	80	Open Field	8	STEREOTYPIC EPISODE COUNT	34	STEREOTYPIC EPISODE COUNT, 8
16	32_13_16	SARC/NACHJ	SARC	JR035348	Saratoga	M	32_13	WDS1607	8/16/21	null	11/4/21	KP	80	Open Field	8	STEREOTYPIC ACTIVITY COUNT	95	STEREOTYPIC ACTIVITY COUNT, 8
16	32_13_16	SARC/NACHJ	SARC	JR035348	Saratoga	M	32_13	WDS1607	8/16/21	null	11/4/21	KP	80	Open Field	8	STEREOTYPIC EPISODE ACTIVITY COUNT	415	STEREOTYPIC EPISODE ACTIVITY COUNT, 8
16	32_13_16	SARC/NACHJ	SARC	JR035348	Saratoga	M	32_13	WDS1607	8/16/21	null	11/4/21	KP	80	Open Field	8	VERTICAL EPISODE COUNT	53	VERTICAL EPISODE COUNT, 8
16	32_13_16	SARC/NACHJ	SARC	JR035348	Saratoga	M	32_13	WDS1607	8/16/21	null	11/4/21	KP	80	Open Field	8	VERTICAL ACTIVITY COUNT	303	VERTICAL ACTIVITY COUNT, 8
16	32_13_16	SARC/NACHJ	SARC	JR035348	Saratoga	M	32_13	WDS1607	8/16/21	null	11/4/21	KP	80	Open Field	8	VERTICAL ACTIVITY TIME (s)	82.07	VERTICAL ACTIVITY TIME (s), 8
16	32_13_16	SARC/NACHJ	SARC	JR035348	Saratoga	M	32_13	WDS1607	8/16/21	null	11/4/21	KP	80	Open Field	8	LEFT FRONT TIME LEGACY (s)	170.57	LEFT FRONT TIME LEGACY (s), 8
16	32_13_16	SARC/NACHJ	SARC	JR035348	Saratoga	M	32_13	WDS1607	8/16/21	null	11/4/21	KP	80	Open Field	8	RIGHT FRONT TIME LEGACY (s)	33.21	RIGHT FRONT TIME LEGACY (s), 8
16	32_13_16	SARC/NACHJ	SARC	JR035348	Saratoga	M	32_13	WDS1607	8/16/21	null	11/4/21	KP	80	Open Field	8	LEFT REAR TIME LEGACY (s)	21.45	LEFT REAR TIME LEGACY (s), 8
16	32_13_16	SARC/NACHJ	SARC	JR035348	Saratoga	M	32_13	WDS1607	8/16/21	null	11/4/21	KP	80	Open Field	8	RIGHT REAR TIME LEGACY (s)	6.32	RIGHT REAR TIME LEGACY (s), 8
16	32_13_16	SARC/NACHJ	SARC	JR035348	Saratoga	M	32_13	WDS1607	8/16/21	null	11/4/21	KP	80	Open Field	8	CLOCKWISE REVOLUTIONS	3	CLOCKWISE REVOLUTIONS, 8
16	32_13_16	SARC/NACHJ	SARC	JR035348	Saratoga	M	32_13	WDS1607	8/16/21	null	11/4/21	KP	80	Open Field	8	COUNTER CLOCKWISE REVOLUTIONS	2	COUNTER CLOCKWISE REVOLUTIONS, 8
16	32_13_16	SARC/NACHJ	SARC	JR035348	Saratoga	M	32_13	WDS1607	8/16/21	null	11/4/21	KP	80	Open Field	8	MARGIN TIME LEGACY (s)	296.21	MARGIN TIME LEGACY (s), 8
16	32_13_16	SARC/NACHJ	SARC	JR035348	Saratoga	M	32_13	WDS1607	8/16/21	null	11/4/21	KP	80	Open Field	8	MARGIN DISTANCE LEGACY (cm)	983.31	MARGIN DISTANCE LEGACY (cm), 8
16	32_13_16	SARC/NACHJ	SARC	JR035348	Saratoga	M	32_13	WDS1607	8/16/21	null	11/4/21	KP	80	Open Field	8	CENTER TIME LEGACY (s)	3.79	CENTER TIME LEGACY (s), 8
16	32_13_16	SARC/NACHJ	SARC	JR035348	Saratoga	M	32_13	WDS1607	8/16/21	null	11/4/21	KP	80	Open Field	8	CENTER DISTANCE LEGACY (cm)	99.53	CENTER DISTANCE LEGACY (cm), 8
16	32_13_16	SARC/NACHJ	SARC	JR035348	Saratoga	M	32_13	WDS1607	8/16/21	null	11/4/21	KP	80	Open Field	8	TOTAL DISTANCE X AXIS (cm)	380.37	TOTAL DISTANCE X AXIS (cm), 8
16	32_13_16	SARC/NACHJ	SARC	JR035348	Saratoga	M	32_13	WDS1607	8/16/21	null	11/4/21	KP	80	Open Field	8	TOTAL DISTANCE Y AXIS (cm)	335.92	TOTAL DISTANCE Y AXIS (cm), 8
16	32_13_16	SARC/NACHJ	SARC	JR035348	Saratoga	M	32_13	WDS1607	8/16/21	null	11/4/21	KP	80	Open Field	8	AMBULATORY ACTIVITY COUNT	1252	AMBULATORY ACTIVITY COUNT, 8
16	32_13_16	SARC/NACHJ	SARC	JR035348	Saratoga	M	32_13	WDS1607	8/16/21	null	11/4/21	KP	80	Open Field	8	AMBULATORY TIME (s)	23.58	AMBULATORY TIME (s), 8
16	32_13_16	SARC/NACHJ	SARC	JR035348	Saratoga	M	32_13	WDS1607	8/16/21	null	11/4/21	KP	80	Open Field	8	AMBULATORY EPISODE COUNT	1	AMBULATORY EPISODE COUNT, 8
16	32_13_16	SARC/NACHJ	SARC	JR035348	Saratoga	M	32_13	WDS1607	8/16/21	null	11/4/21	KP	80	Open Field	8	FRACTION TIME MOVING	0.6867667	FRACTION TIME MOVING, 8
16	32_13_16	SARC/NACHJ	SARC	JR035348	Saratoga	M	32_13	WDS1607	8/16/21	null	11/4/21	KP	80	Open Field	8	FRACTION TIME RESTING	0.3132333	FRACTION TIME RESTING, 8
16	32_13_16	SARC/NACHJ	SARC	JR035348	Saratoga	M	32_13	WDS1607	8/16/21	null	11/4/21	KP	80	Open Field	8	FRACTION TIME VERTICAL	0.2735667	FRACTION TIME VERTICAL, 8
16	32_13_16	SARC/NACHJ	SARC	JR035348	Saratoga	M	32_13	WDS1607	8/16/21	null	11/4/21	KP	80	Open Field	8	FRACTION TIME CENTER	0.01263333	FRACTION TIME CENTER, 8
16	32_13_16	SARC/NACHJ	SARC	JR035348	Saratoga	M	32_13	WDS1607	8/16/21	null	11/4/21	KP	80	Open Field	8	FRACTION TIME MARGINS	0.9873667	FRACTION TIME MARGINS, 8
16	32_13_16	SARC/NACHJ	SARC	JR035348	Saratoga	M	32_13	WDS1607	8/16/21	null	11/4/21	KP	80	Open Field	8	FRACTION TIME AMBULATORY	0.0786	FRACTION TIME AMBULATORY, 8
16	32_13_16	SARC/NACHJ	SARC	JR035348	Saratoga	M	32_13	WDS1607	8/16/21	null	11/4/21	KP	80	Open Field	9	TOTAL DISTANCE (cm)	1075.75	TOTAL DISTANCE (cm), 9
16	32_13_16	SARC/NACHJ	SARC	JR035348	Saratoga	M	32_13	WDS1607	8/16/21	null	11/4/21	KP	80	Open Field	9	HORIZONTAL ACTIVITY COUNT	1339	HORIZONTAL ACTIVITY COUNT, 9
16	32_13_16	SARC/NACHJ	SARC	JR035348	Saratoga	M	32_13	WDS1607	8/16/21	null	11/4/21	KP	80	Open Field	9	REST TIME (s)	102.05	REST TIME (s), 9
16	32_13_16	SARC/NACHJ	SARC	JR035348	Saratoga	M	32_13	WDS1607	8/16/21	null	11/4/21	KP	80	Open Field	9	REST EPISODE COUNT	56	REST EPISODE COUNT, 9
16	32_13_16	SARC/NACHJ	SARC	JR035348	Saratoga	M	32_13	WDS1607	8/16/21	null	11/4/21	KP	80	Open Field	9	MOVEMENT TIME (s)	197.95	MOVEMENT TIME (s), 9
16	32_13_16	SARC/NACHJ	SARC	JR035348	Saratoga	M	32_13	WDS1607	8/16/21	null	11/4/21	KP	80	Open Field	9	MOVEMENT EPISODE COUNT	57	MOVEMENT EPISODE COUNT, 9
16	32_13_16	SARC/NACHJ	SARC	JR035348	Saratoga	M	32_13	WDS1607	8/16/21	null	11/4/21	KP	80	Open Field	9	STEREOTYPY TIME (s)	19.49	STEREOTYPY TIME (s), 9
16	32_13_16	SARC/NACHJ	SARC	JR035348	Saratoga	M	32_13	WDS1607	8/16/21	null	11/4/21	KP	80	Open Field	9	STEREOTYPIC EPISODE COUNT	32	STEREOTYPIC EPISODE COUNT, 9
16	32_13_16	SARC/NACHJ	SARC	JR035348	Saratoga	M	32_13	WDS1607	8/16/21	null	11/4/21	KP	80	Open Field	9	STEREOTYPIC ACTIVITY COUNT	107	STEREOTYPIC ACTIVITY COUNT, 9
16	32_13_16	SARC/NACHJ	SARC	JR035348	Saratoga	M	32_13	WDS1607	8/16/21	null	11/4/21	KP	80	Open Field	9	STEREOTYPIC EPISODE ACTIVITY COUNT	460	STEREOTYPIC EPISODE ACTIVITY COUNT, 9
16	32_13_16	SARC/NACHJ	SARC	JR035348	Saratoga	M	32_13	WDS1607	8/16/21	null	11/4/21	KP	80	Open Field	9	VERTICAL EPISODE COUNT	46	VERTICAL EPISODE COUNT, 9
16	32_13_16	SARC/NACHJ	SARC	JR035348	Saratoga	M	32_13	WDS1607	8/16/21	null	11/4/21	KP	80	Open Field	9	VERTICAL ACTIVITY COUNT	337	VERTICAL ACTIVITY COUNT, 9
16	32_13_16	SARC/NACHJ	SARC	JR035348	Saratoga	M	32_13	WDS1607	8/16/21	null	11/4/21	KP	80	Open Field	9	VERTICAL ACTIVITY TIME (s)	83.68	VERTICAL ACTIVITY TIME (s), 9
16	32_13_16	SARC/NACHJ	SARC	JR035348	Saratoga	M	32_13	WDS1607	8/16/21	null	11/4/21	KP	80	Open Field	9	LEFT FRONT TIME LEGACY (s)	143.55	LEFT FRONT TIME LEGACY (s), 9
16	32_13_16	SARC/NACHJ	SARC	JR035348	Saratoga	M	32_13	WDS1607	8/16/21	null	11/4/21	KP	80	Open Field	9	RIGHT FRONT TIME LEGACY (s)	41.63	RIGHT FRONT TIME LEGACY (s), 9
16	32_13_16	SARC/NACHJ	SARC	JR035348	Saratoga	M	32_13	WDS1607	8/16/21	null	11/4/21	KP	80	Open Field	9	LEFT REAR TIME LEGACY (s)	17.22	LEFT REAR TIME LEGACY (s), 9
16	32_13_16	SARC/NACHJ	SARC	JR035348	Saratoga	M	32_13	WDS1607	8/16/21	null	11/4/21	KP	80	Open Field	9	RIGHT REAR TIME LEGACY (s)	8.52	RIGHT REAR TIME LEGACY (s), 9
16	32_13_16	SARC/NACHJ	SARC	JR035348	Saratoga	M	32_13	WDS1607	8/16/21	null	11/4/21	KP	80	Open Field	9	CLOCKWISE REVOLUTIONS	4	CLOCKWISE REVOLUTIONS, 9
16	32_13_16	SARC/NACHJ	SARC	JR035348	Saratoga	M	32_13	WDS1607	8/16/21	null	11/4/21	KP	80	Open Field	9	COUNTER CLOCKWISE REVOLUTIONS	2	COUNTER CLOCKWISE REVOLUTIONS, 9
16	32_13_16	SARC/NACHJ	SARC	JR035348	Saratoga	M	32_13	WDS1607	8/16/21	null	11/4/21	KP	80	Open Field	9	MARGIN TIME LEGACY (s)	291.12	MARGIN TIME LEGACY (s), 9
16	32_13_16	SARC/NACHJ	SARC	JR035348	Saratoga	M	32_13	WDS1607	8/16/21	null	11/4/21	KP	80	Open Field	9	MARGIN DISTANCE LEGACY (cm)	951.39	MARGIN DISTANCE LEGACY (cm), 9
16	32_13_16	SARC/NACHJ	SARC	JR035348	Saratoga	M	32_13	WDS1607	8/16/21	null	11/4/21	KP	80	Open Field	9	CENTER TIME LEGACY (s)	8.88	CENTER TIME LEGACY (s), 9
16	32_13_16	SARC/NACHJ	SARC	JR035348	Saratoga	M	32_13	WDS1607	8/16/21	null	11/4/21	KP	80	Open Field	9	CENTER DISTANCE LEGACY (cm)	124.36	CENTER DISTANCE LEGACY (cm), 9
16	32_13_16	SARC/NACHJ	SARC	JR035348	Saratoga	M	32_13	WDS1607	8/16/21	null	11/4/21	KP	80	Open Field	9	TOTAL DISTANCE X AXIS (cm)	302.9	TOTAL DISTANCE X AXIS (cm), 9
16	32_13_16	SARC/NACHJ	SARC	JR035348	Saratoga	M	32_13	WDS1607	8/16/21	null	11/4/21	KP	80	Open Field	9	TOTAL DISTANCE Y AXIS (cm)	466.09	TOTAL DISTANCE Y AXIS (cm), 9
16	32_13_16	SARC/NACHJ	SARC	JR035348	Saratoga	M	32_13	WDS1607	8/16/21	null	11/4/21	KP	80	Open Field	9	AMBULATORY ACTIVITY COUNT	1232	AMBULATORY ACTIVITY COUNT, 9
16	32_13_16	SARC/NACHJ	SARC	JR035348	Saratoga	M	32_13	WDS1607	8/16/21	null	11/4/21	KP	80	Open Field	9	AMBULATORY TIME (s)	18.48	AMBULATORY TIME (s), 9
16	32_13_16	SARC/NACHJ	SARC	JR035348	Saratoga	M	32_13	WDS1607	8/16/21	null	11/4/21	KP	80	Open Field	9	AMBULATORY EPISODE COUNT	3	AMBULATORY EPISODE COUNT, 9
16	32_13_16	SARC/NACHJ	SARC	JR035348	Saratoga	M	32_13	WDS1607	8/16/21	null	11/4/21	KP	80	Open Field	9	FRACTION TIME MOVING	0.6598333	FRACTION TIME MOVING, 9
16	32_13_16	SARC/NACHJ	SARC	JR035348	Saratoga	M	32_13	WDS1607	8/16/21	null	11/4/21	KP	80	Open Field	9	FRACTION TIME RESTING	0.3401667	FRACTION TIME RESTING, 9
16	32_13_16	SARC/NACHJ	SARC	JR035348	Saratoga	M	32_13	WDS1607	8/16/21	null	11/4/21	KP	80	Open Field	9	FRACTION TIME VERTICAL	0.2789333	FRACTION TIME VERTICAL, 9
16	32_13_16	SARC/NACHJ	SARC	JR035348	Saratoga	M	32_13	WDS1607	8/16/21	null	11/4/21	KP	80	Open Field	9	FRACTION TIME CENTER	0.0296	FRACTION TIME CENTER, 9
16	32_13_16	SARC/NACHJ	SARC	JR035348	Saratoga	M	32_13	WDS1607	8/16/21	null	11/4/21	KP	80	Open Field	9	FRACTION TIME MARGINS	0.9704	FRACTION TIME MARGINS, 9
16	32_13_16	SARC/NACHJ	SARC	JR035348	Saratoga	M	32_13	WDS1607	8/16/21	null	11/4/21	KP	80	Open Field	9	FRACTION TIME AMBULATORY	0.0616	FRACTION TIME AMBULATORY, 9
16	32_13_16	SARC/NACHJ	SARC	JR035348	Saratoga	M	32_13	WDS1607	8/16/21	null	11/4/21	KP	80	Open Field	10	TOTAL DISTANCE (cm)	940.06	TOTAL DISTANCE (cm), 10
16	32_13_16	SARC/NACHJ	SARC	JR035348	Saratoga	M	32_13	WDS1607	8/16/21	null	11/4/21	KP	80	Open Field	10	HORIZONTAL ACTIVITY COUNT	1173	HORIZONTAL ACTIVITY COUNT, 10
16	32_13_16	SARC/NACHJ	SARC	JR035348	Saratoga	M	32_13	WDS1607	8/16/21	null	11/4/21	KP	80	Open Field	10	REST TIME (s)	112.86	REST TIME (s), 10
16	32_13_16	SARC/NACHJ	SARC	JR035348	Saratoga	M	32_13	WDS1607	8/16/21	null	11/4/21	KP	80	Open Field	10	REST EPISODE COUNT	57	REST EPISODE COUNT, 10
16	32_13_16	SARC/NACHJ	SARC	JR035348	Saratoga	M	32_13	WDS1607	8/16/21	null	11/4/21	KP	80	Open Field	10	MOVEMENT TIME (s)	187.14	MOVEMENT TIME (s), 10
16	32_13_16	SARC/NACHJ	SARC	JR035348	Saratoga	M	32_13	WDS1607	8/16/21	null	11/4/21	KP	80	Open Field	10	MOVEMENT EPISODE COUNT	58	MOVEMENT EPISODE COUNT, 10
16	32_13_16	SARC/NACHJ	SARC	JR035348	Saratoga	M	32_13	WDS1607	8/16/21	null	11/4/21	KP	80	Open Field	10	STEREOTYPY TIME (s)	11.66	STEREOTYPY TIME (s), 10
16	32_13_16	SARC/NACHJ	SARC	JR035348	Saratoga	M	32_13	WDS1607	8/16/21	null	11/4/21	KP	80	Open Field	10	STEREOTYPIC EPISODE COUNT	24	STEREOTYPIC EPISODE COUNT, 10
16	32_13_16	SARC/NACHJ	SARC	JR035348	Saratoga	M	32_13	WDS1607	8/16/21	null	11/4/21	KP	80	Open Field	10	STEREOTYPIC ACTIVITY COUNT	60	STEREOTYPIC ACTIVITY COUNT, 10
16	32_13_16	SARC/NACHJ	SARC	JR035348	Saratoga	M	32_13	WDS1607	8/16/21	null	11/4/21	KP	80	Open Field	10	STEREOTYPIC EPISODE ACTIVITY COUNT	303	STEREOTYPIC EPISODE ACTIVITY COUNT, 10
16	32_13_16	SARC/NACHJ	SARC	JR035348	Saratoga	M	32_13	WDS1607	8/16/21	null	11/4/21	KP	80	Open Field	10	VERTICAL EPISODE COUNT	44	VERTICAL EPISODE COUNT, 10
16	32_13_16	SARC/NACHJ	SARC	JR035348	Saratoga	M	32_13	WDS1607	8/16/21	null	11/4/21	KP	80	Open Field	10	VERTICAL ACTIVITY COUNT	274	VERTICAL ACTIVITY COUNT, 10
16	32_13_16	SARC/NACHJ	SARC	JR035348	Saratoga	M	32_13	WDS1607	8/16/21	null	11/4/21	KP	80	Open Field	10	VERTICAL ACTIVITY TIME (s)	66.86	VERTICAL ACTIVITY TIME (s), 10
16	32_13_16	SARC/NACHJ	SARC	JR035348	Saratoga	M	32_13	WDS1607	8/16/21	null	11/4/21	KP	80	Open Field	10	LEFT FRONT TIME LEGACY (s)	46.13	LEFT FRONT TIME LEGACY (s), 10
16	32_13_16	SARC/NACHJ	SARC	JR035348	Saratoga	M	32_13	WDS1607	8/16/21	null	11/4/21	KP	80	Open Field	10	RIGHT FRONT TIME LEGACY (s)	126.79	RIGHT FRONT TIME LEGACY (s), 10
16	32_13_16	SARC/NACHJ	SARC	JR035348	Saratoga	M	32_13	WDS1607	8/16/21	null	11/4/21	KP	80	Open Field	10	LEFT REAR TIME LEGACY (s)	13.93	LEFT REAR TIME LEGACY (s), 10
16	32_13_16	SARC/NACHJ	SARC	JR035348	Saratoga	M	32_13	WDS1607	8/16/21	null	11/4/21	KP	80	Open Field	10	RIGHT REAR TIME LEGACY (s)	15.79	RIGHT REAR TIME LEGACY (s), 10
16	32_13_16	SARC/NACHJ	SARC	JR035348	Saratoga	M	32_13	WDS1607	8/16/21	null	11/4/21	KP	80	Open Field	10	CLOCKWISE REVOLUTIONS	4	CLOCKWISE REVOLUTIONS, 10
16	32_13_16	SARC/NACHJ	SARC	JR035348	Saratoga	M	32_13	WDS1607	8/16/21	null	11/4/21	KP	80	Open Field	10	COUNTER CLOCKWISE REVOLUTIONS	1	COUNTER CLOCKWISE REVOLUTIONS, 10
16	32_13_16	SARC/NACHJ	SARC	JR035348	Saratoga	M	32_13	WDS1607	8/16/21	null	11/4/21	KP	80	Open Field	10	MARGIN TIME LEGACY (s)	290.72	MARGIN TIME LEGACY (s), 10
16	32_13_16	SARC/NACHJ	SARC	JR035348	Saratoga	M	32_13	WDS1607	8/16/21	null	11/4/21	KP	80	Open Field	10	MARGIN DISTANCE LEGACY (cm)	808.92	MARGIN DISTANCE LEGACY (cm), 10
16	32_13_16	SARC/NACHJ	SARC	JR035348	Saratoga	M	32_13	WDS1607	8/16/21	null	11/4/21	KP	80	Open Field	10	CENTER TIME LEGACY (s)	9.28	CENTER TIME LEGACY (s), 10
16	32_13_16	SARC/NACHJ	SARC	JR035348	Saratoga	M	32_13	WDS1607	8/16/21	null	11/4/21	KP	80	Open Field	10	CENTER DISTANCE LEGACY (cm)	131.14	CENTER DISTANCE LEGACY (cm), 10
16	32_13_16	SARC/NACHJ	SARC	JR035348	Saratoga	M	32_13	WDS1607	8/16/21	null	11/4/21	KP	80	Open Field	10	TOTAL DISTANCE X AXIS (cm)	289.88	TOTAL DISTANCE X AXIS (cm), 10
16	32_13_16	SARC/NACHJ	SARC	JR035348	Saratoga	M	32_13	WDS1607	8/16/21	null	11/4/21	KP	80	Open Field	10	TOTAL DISTANCE Y AXIS (cm)	320.04	TOTAL DISTANCE Y AXIS (cm), 10
16	32_13_16	SARC/NACHJ	SARC	JR035348	Saratoga	M	32_13	WDS1607	8/16/21	null	11/4/21	KP	80	Open Field	10	AMBULATORY ACTIVITY COUNT	1113	AMBULATORY ACTIVITY COUNT, 10
16	32_13_16	SARC/NACHJ	SARC	JR035348	Saratoga	M	32_13	WDS1607	8/16/21	null	11/4/21	KP	80	Open Field	10	AMBULATORY TIME (s)	19.6	AMBULATORY TIME (s), 10
16	32_13_16	SARC/NACHJ	SARC	JR035348	Saratoga	M	32_13	WDS1607	8/16/21	null	11/4/21	KP	80	Open Field	10	AMBULATORY EPISODE COUNT	1	AMBULATORY EPISODE COUNT, 10
16	32_13_16	SARC/NACHJ	SARC	JR035348	Saratoga	M	32_13	WDS1607	8/16/21	null	11/4/21	KP	80	Open Field	10	FRACTION TIME MOVING	0.6238	FRACTION TIME MOVING, 10
16	32_13_16	SARC/NACHJ	SARC	JR035348	Saratoga	M	32_13	WDS1607	8/16/21	null	11/4/21	KP	80	Open Field	10	FRACTION TIME RESTING	0.3762	FRACTION TIME RESTING, 10
16	32_13_16	SARC/NACHJ	SARC	JR035348	Saratoga	M	32_13	WDS1607	8/16/21	null	11/4/21	KP	80	Open Field	10	FRACTION TIME VERTICAL	0.2228667	FRACTION TIME VERTICAL, 10
16	32_13_16	SARC/NACHJ	SARC	JR035348	Saratoga	M	32_13	WDS1607	8/16/21	null	11/4/21	KP	80	Open Field	10	FRACTION TIME CENTER	0.03093333	FRACTION TIME CENTER, 10
16	32_13_16	SARC/NACHJ	SARC	JR035348	Saratoga	M	32_13	WDS1607	8/16/21	null	11/4/21	KP	80	Open Field	10	FRACTION TIME MARGINS	0.9690667	FRACTION TIME MARGINS, 10
16	32_13_16	SARC/NACHJ	SARC	JR035348	Saratoga	M	32_13	WDS1607	8/16/21	null	11/4/21	KP	80	Open Field	10	FRACTION TIME AMBULATORY	0.06533333	FRACTION TIME AMBULATORY, 10
16	32_13_16	SARC/NACHJ	SARC	JR035348	Saratoga	M	32_13	WDS1607	8/16/21	null	11/4/21	KP	80	Open Field	11	TOTAL DISTANCE (cm)	1081.31	TOTAL DISTANCE (cm), 11
16	32_13_16	SARC/NACHJ	SARC	JR035348	Saratoga	M	32_13	WDS1607	8/16/21	null	11/4/21	KP	80	Open Field	11	HORIZONTAL ACTIVITY COUNT	1229	HORIZONTAL ACTIVITY COUNT, 11
16	32_13_16	SARC/NACHJ	SARC	JR035348	Saratoga	M	32_13	WDS1607	8/16/21	null	11/4/21	KP	80	Open Field	11	REST TIME (s)	111.77	REST TIME (s), 11
16	32_13_16	SARC/NACHJ	SARC	JR035348	Saratoga	M	32_13	WDS1607	8/16/21	null	11/4/21	KP	80	Open Field	11	REST EPISODE COUNT	56	REST EPISODE COUNT, 11
16	32_13_16	SARC/NACHJ	SARC	JR035348	Saratoga	M	32_13	WDS1607	8/16/21	null	11/4/21	KP	80	Open Field	11	MOVEMENT TIME (s)	188.23	MOVEMENT TIME (s), 11
16	32_13_16	SARC/NACHJ	SARC	JR035348	Saratoga	M	32_13	WDS1607	8/16/21	null	11/4/21	KP	80	Open Field	11	MOVEMENT EPISODE COUNT	57	MOVEMENT EPISODE COUNT, 11
16	32_13_16	SARC/NACHJ	SARC	JR035348	Saratoga	M	32_13	WDS1607	8/16/21	null	11/4/21	KP	80	Open Field	11	STEREOTYPY TIME (s)	21.42	STEREOTYPY TIME (s), 11
16	32_13_16	SARC/NACHJ	SARC	JR035348	Saratoga	M	32_13	WDS1607	8/16/21	null	11/4/21	KP	80	Open Field	11	STEREOTYPIC EPISODE COUNT	29	STEREOTYPIC EPISODE COUNT, 11
16	32_13_16	SARC/NACHJ	SARC	JR035348	Saratoga	M	32_13	WDS1607	8/16/21	null	11/4/21	KP	80	Open Field	11	STEREOTYPIC ACTIVITY COUNT	86	STEREOTYPIC ACTIVITY COUNT, 11
16	32_13_16	SARC/NACHJ	SARC	JR035348	Saratoga	M	32_13	WDS1607	8/16/21	null	11/4/21	KP	80	Open Field	11	STEREOTYPIC EPISODE ACTIVITY COUNT	289	STEREOTYPIC EPISODE ACTIVITY COUNT, 11
16	32_13_16	SARC/NACHJ	SARC	JR035348	Saratoga	M	32_13	WDS1607	8/16/21	null	11/4/21	KP	80	Open Field	11	VERTICAL EPISODE COUNT	47	VERTICAL EPISODE COUNT, 11
16	32_13_16	SARC/NACHJ	SARC	JR035348	Saratoga	M	32_13	WDS1607	8/16/21	null	11/4/21	KP	80	Open Field	11	VERTICAL ACTIVITY COUNT	244	VERTICAL ACTIVITY COUNT, 11
16	32_13_16	SARC/NACHJ	SARC	JR035348	Saratoga	M	32_13	WDS1607	8/16/21	null	11/4/21	KP	80	Open Field	11	VERTICAL ACTIVITY TIME (s)	69.53	VERTICAL ACTIVITY TIME (s), 11
16	32_13_16	SARC/NACHJ	SARC	JR035348	Saratoga	M	32_13	WDS1607	8/16/21	null	11/4/21	KP	80	Open Field	11	LEFT FRONT TIME LEGACY (s)	141.04	LEFT FRONT TIME LEGACY (s), 11
16	32_13_16	SARC/NACHJ	SARC	JR035348	Saratoga	M	32_13	WDS1607	8/16/21	null	11/4/21	KP	80	Open Field	11	RIGHT FRONT TIME LEGACY (s)	37.11	RIGHT FRONT TIME LEGACY (s), 11
16	32_13_16	SARC/NACHJ	SARC	JR035348	Saratoga	M	32_13	WDS1607	8/16/21	null	11/4/21	KP	80	Open Field	11	LEFT REAR TIME LEGACY (s)	25.66	LEFT REAR TIME LEGACY (s), 11
16	32_13_16	SARC/NACHJ	SARC	JR035348	Saratoga	M	32_13	WDS1607	8/16/21	null	11/4/21	KP	80	Open Field	11	RIGHT REAR TIME LEGACY (s)	13.01	RIGHT REAR TIME LEGACY (s), 11
16	32_13_16	SARC/NACHJ	SARC	JR035348	Saratoga	M	32_13	WDS1607	8/16/21	null	11/4/21	KP	80	Open Field	11	CLOCKWISE REVOLUTIONS	1	CLOCKWISE REVOLUTIONS, 11
16	32_13_16	SARC/NACHJ	SARC	JR035348	Saratoga	M	32_13	WDS1607	8/16/21	null	11/4/21	KP	80	Open Field	11	COUNTER CLOCKWISE REVOLUTIONS	4	COUNTER CLOCKWISE REVOLUTIONS, 11
16	32_13_16	SARC/NACHJ	SARC	JR035348	Saratoga	M	32_13	WDS1607	8/16/21	null	11/4/21	KP	80	Open Field	11	MARGIN TIME LEGACY (s)	294.85	MARGIN TIME LEGACY (s), 11
16	32_13_16	SARC/NACHJ	SARC	JR035348	Saratoga	M	32_13	WDS1607	8/16/21	null	11/4/21	KP	80	Open Field	11	MARGIN DISTANCE LEGACY (cm)	947.27	MARGIN DISTANCE LEGACY (cm), 11
16	32_13_16	SARC/NACHJ	SARC	JR035348	Saratoga	M	32_13	WDS1607	8/16/21	null	11/4/21	KP	80	Open Field	11	CENTER TIME LEGACY (s)	5.15	CENTER TIME LEGACY (s), 11
16	32_13_16	SARC/NACHJ	SARC	JR035348	Saratoga	M	32_13	WDS1607	8/16/21	null	11/4/21	KP	80	Open Field	11	CENTER DISTANCE LEGACY (cm)	134.03	CENTER DISTANCE LEGACY (cm), 11
16	32_13_16	SARC/NACHJ	SARC	JR035348	Saratoga	M	32_13	WDS1607	8/16/21	null	11/4/21	KP	80	Open Field	11	TOTAL DISTANCE X AXIS (cm)	310.2	TOTAL DISTANCE X AXIS (cm), 11
16	32_13_16	SARC/NACHJ	SARC	JR035348	Saratoga	M	32_13	WDS1607	8/16/21	null	11/4/21	KP	80	Open Field	11	TOTAL DISTANCE Y AXIS (cm)	437.83	TOTAL DISTANCE Y AXIS (cm), 11
16	32_13_16	SARC/NACHJ	SARC	JR035348	Saratoga	M	32_13	WDS1607	8/16/21	null	11/4/21	KP	80	Open Field	11	AMBULATORY ACTIVITY COUNT	1143	AMBULATORY ACTIVITY COUNT, 11
16	32_13_16	SARC/NACHJ	SARC	JR035348	Saratoga	M	32_13	WDS1607	8/16/21	null	11/4/21	KP	80	Open Field	11	AMBULATORY TIME (s)	21.61	AMBULATORY TIME (s), 11
16	32_13_16	SARC/NACHJ	SARC	JR035348	Saratoga	M	32_13	WDS1607	8/16/21	null	11/4/21	KP	80	Open Field	11	AMBULATORY EPISODE COUNT	0	AMBULATORY EPISODE COUNT, 11
16	32_13_16	SARC/NACHJ	SARC	JR035348	Saratoga	M	32_13	WDS1607	8/16/21	null	11/4/21	KP	80	Open Field	11	FRACTION TIME MOVING	0.6274333	FRACTION TIME MOVING, 11
16	32_13_16	SARC/NACHJ	SARC	JR035348	Saratoga	M	32_13	WDS1607	8/16/21	null	11/4/21	KP	80	Open Field	11	FRACTION TIME RESTING	0.3725667	FRACTION TIME RESTING, 11
16	32_13_16	SARC/NACHJ	SARC	JR035348	Saratoga	M	32_13	WDS1607	8/16/21	null	11/4/21	KP	80	Open Field	11	FRACTION TIME VERTICAL	0.2317667	FRACTION TIME VERTICAL, 11
16	32_13_16	SARC/NACHJ	SARC	JR035348	Saratoga	M	32_13	WDS1607	8/16/21	null	11/4/21	KP	80	Open Field	11	FRACTION TIME CENTER	0.01716667	FRACTION TIME CENTER, 11
16	32_13_16	SARC/NACHJ	SARC	JR035348	Saratoga	M	32_13	WDS1607	8/16/21	null	11/4/21	KP	80	Open Field	11	FRACTION TIME MARGINS	0.9828333	FRACTION TIME MARGINS, 11
16	32_13_16	SARC/NACHJ	SARC	JR035348	Saratoga	M	32_13	WDS1607	8/16/21	null	11/4/21	KP	80	Open Field	11	FRACTION TIME AMBULATORY	0.07203333	FRACTION TIME AMBULATORY, 11
16	32_13_16	SARC/NACHJ	SARC	JR035348	Saratoga	M	32_13	WDS1607	8/16/21	null	11/4/21	KP	80	Open Field	12	TOTAL DISTANCE (cm)	917.06	TOTAL DISTANCE (cm), 12
16	32_13_16	SARC/NACHJ	SARC	JR035348	Saratoga	M	32_13	WDS1607	8/16/21	null	11/4/21	KP	80	Open Field	12	HORIZONTAL ACTIVITY COUNT	1287	HORIZONTAL ACTIVITY COUNT, 12
16	32_13_16	SARC/NACHJ	SARC	JR035348	Saratoga	M	32_13	WDS1607	8/16/21	null	11/4/21	KP	80	Open Field	12	REST TIME (s)	82.33	REST TIME (s), 12
16	32_13_16	SARC/NACHJ	SARC	JR035348	Saratoga	M	32_13	WDS1607	8/16/21	null	11/4/21	KP	80	Open Field	12	REST EPISODE COUNT	47	REST EPISODE COUNT, 12
16	32_13_16	SARC/NACHJ	SARC	JR035348	Saratoga	M	32_13	WDS1607	8/16/21	null	11/4/21	KP	80	Open Field	12	MOVEMENT TIME (s)	217.67	MOVEMENT TIME (s), 12
16	32_13_16	SARC/NACHJ	SARC	JR035348	Saratoga	M	32_13	WDS1607	8/16/21	null	11/4/21	KP	80	Open Field	12	MOVEMENT EPISODE COUNT	48	MOVEMENT EPISODE COUNT, 12
16	32_13_16	SARC/NACHJ	SARC	JR035348	Saratoga	M	32_13	WDS1607	8/16/21	null	11/4/21	KP	80	Open Field	12	STEREOTYPY TIME (s)	27.01	STEREOTYPY TIME (s), 12
16	32_13_16	SARC/NACHJ	SARC	JR035348	Saratoga	M	32_13	WDS1607	8/16/21	null	11/4/21	KP	80	Open Field	12	STEREOTYPIC EPISODE COUNT	40	STEREOTYPIC EPISODE COUNT, 12
16	32_13_16	SARC/NACHJ	SARC	JR035348	Saratoga	M	32_13	WDS1607	8/16/21	null	11/4/21	KP	80	Open Field	12	STEREOTYPIC ACTIVITY COUNT	129	STEREOTYPIC ACTIVITY COUNT, 12
16	32_13_16	SARC/NACHJ	SARC	JR035348	Saratoga	M	32_13	WDS1607	8/16/21	null	11/4/21	KP	80	Open Field	12	STEREOTYPIC EPISODE ACTIVITY COUNT	434	STEREOTYPIC EPISODE ACTIVITY COUNT, 12
16	32_13_16	SARC/NACHJ	SARC	JR035348	Saratoga	M	32_13	WDS1607	8/16/21	null	11/4/21	KP	80	Open Field	12	VERTICAL EPISODE COUNT	52	VERTICAL EPISODE COUNT, 12
16	32_13_16	SARC/NACHJ	SARC	JR035348	Saratoga	M	32_13	WDS1607	8/16/21	null	11/4/21	KP	80	Open Field	12	VERTICAL ACTIVITY COUNT	356	VERTICAL ACTIVITY COUNT, 12
16	32_13_16	SARC/NACHJ	SARC	JR035348	Saratoga	M	32_13	WDS1607	8/16/21	null	11/4/21	KP	80	Open Field	12	VERTICAL ACTIVITY TIME (s)	95.19	VERTICAL ACTIVITY TIME (s), 12
16	32_13_16	SARC/NACHJ	SARC	JR035348	Saratoga	M	32_13	WDS1607	8/16/21	null	11/4/21	KP	80	Open Field	12	LEFT FRONT TIME LEGACY (s)	93.55	LEFT FRONT TIME LEGACY (s), 12
16	32_13_16	SARC/NACHJ	SARC	JR035348	Saratoga	M	32_13	WDS1607	8/16/21	null	11/4/21	KP	80	Open Field	12	RIGHT FRONT TIME LEGACY (s)	7.97	RIGHT FRONT TIME LEGACY (s), 12
16	32_13_16	SARC/NACHJ	SARC	JR035348	Saratoga	M	32_13	WDS1607	8/16/21	null	11/4/21	KP	80	Open Field	12	LEFT REAR TIME LEGACY (s)	138.81	LEFT REAR TIME LEGACY (s), 12
16	32_13_16	SARC/NACHJ	SARC	JR035348	Saratoga	M	32_13	WDS1607	8/16/21	null	11/4/21	KP	80	Open Field	12	RIGHT REAR TIME LEGACY (s)	6.55	RIGHT REAR TIME LEGACY (s), 12
16	32_13_16	SARC/NACHJ	SARC	JR035348	Saratoga	M	32_13	WDS1607	8/16/21	null	11/4/21	KP	80	Open Field	12	CLOCKWISE REVOLUTIONS	2	CLOCKWISE REVOLUTIONS, 12
16	32_13_16	SARC/NACHJ	SARC	JR035348	Saratoga	M	32_13	WDS1607	8/16/21	null	11/4/21	KP	80	Open Field	12	COUNTER CLOCKWISE REVOLUTIONS	3	COUNTER CLOCKWISE REVOLUTIONS, 12
16	32_13_16	SARC/NACHJ	SARC	JR035348	Saratoga	M	32_13	WDS1607	8/16/21	null	11/4/21	KP	80	Open Field	12	MARGIN TIME LEGACY (s)	297.14	MARGIN TIME LEGACY (s), 12
16	32_13_16	SARC/NACHJ	SARC	JR035348	Saratoga	M	32_13	WDS1607	8/16/21	null	11/4/21	KP	80	Open Field	12	MARGIN DISTANCE LEGACY (cm)	858.12	MARGIN DISTANCE LEGACY (cm), 12
16	32_13_16	SARC/NACHJ	SARC	JR035348	Saratoga	M	32_13	WDS1607	8/16/21	null	11/4/21	KP	80	Open Field	12	CENTER TIME LEGACY (s)	2.86	CENTER TIME LEGACY (s), 12
16	32_13_16	SARC/NACHJ	SARC	JR035348	Saratoga	M	32_13	WDS1607	8/16/21	null	11/4/21	KP	80	Open Field	12	CENTER DISTANCE LEGACY (cm)	58.93	CENTER DISTANCE LEGACY (cm), 12
16	32_13_16	SARC/NACHJ	SARC	JR035348	Saratoga	M	32_13	WDS1607	8/16/21	null	11/4/21	KP	80	Open Field	12	TOTAL DISTANCE X AXIS (cm)	357.82	TOTAL DISTANCE X AXIS (cm), 12
16	32_13_16	SARC/NACHJ	SARC	JR035348	Saratoga	M	32_13	WDS1607	8/16/21	null	11/4/21	KP	80	Open Field	12	TOTAL DISTANCE Y AXIS (cm)	267.65	TOTAL DISTANCE Y AXIS (cm), 12
16	32_13_16	SARC/NACHJ	SARC	JR035348	Saratoga	M	32_13	WDS1607	8/16/21	null	11/4/21	KP	80	Open Field	12	AMBULATORY ACTIVITY COUNT	1158	AMBULATORY ACTIVITY COUNT, 12
16	32_13_16	SARC/NACHJ	SARC	JR035348	Saratoga	M	32_13	WDS1607	8/16/21	null	11/4/21	KP	80	Open Field	12	AMBULATORY TIME (s)	18.48	AMBULATORY TIME (s), 12
16	32_13_16	SARC/NACHJ	SARC	JR035348	Saratoga	M	32_13	WDS1607	8/16/21	null	11/4/21	KP	80	Open Field	12	AMBULATORY EPISODE COUNT	0	AMBULATORY EPISODE COUNT, 12
16	32_13_16	SARC/NACHJ	SARC	JR035348	Saratoga	M	32_13	WDS1607	8/16/21	null	11/4/21	KP	80	Open Field	12	FRACTION TIME MOVING	0.7255667	FRACTION TIME MOVING, 12
16	32_13_16	SARC/NACHJ	SARC	JR035348	Saratoga	M	32_13	WDS1607	8/16/21	null	11/4/21	KP	80	Open Field	12	FRACTION TIME RESTING	0.2744333	FRACTION TIME RESTING, 12
16	32_13_16	SARC/NACHJ	SARC	JR035348	Saratoga	M	32_13	WDS1607	8/16/21	null	11/4/21	KP	80	Open Field	12	FRACTION TIME VERTICAL	0.3173	FRACTION TIME VERTICAL, 12
16	32_13_16	SARC/NACHJ	SARC	JR035348	Saratoga	M	32_13	WDS1607	8/16/21	null	11/4/21	KP	80	Open Field	12	FRACTION TIME CENTER	0.009533333	FRACTION TIME CENTER, 12
16	32_13_16	SARC/NACHJ	SARC	JR035348	Saratoga	M	32_13	WDS1607	8/16/21	null	11/4/21	KP	80	Open Field	12	FRACTION TIME MARGINS	0.9904667	FRACTION TIME MARGINS, 12
16	32_13_16	SARC/NACHJ	SARC	JR035348	Saratoga	M	32_13	WDS1607	8/16/21	null	11/4/21	KP	80	Open Field	12	FRACTION TIME AMBULATORY	0.0616	FRACTION TIME AMBULATORY, 12
16	32_07_16	MANF/NACHJ	MANF	JR036335	Manaus	M	32_07	WDS1608	8/16/21	null	11/4/21	KP	80	Open Field	1	TOTAL DISTANCE (cm)	2165.62	TOTAL DISTANCE (cm), 1
16	32_07_16	MANF/NACHJ	MANF	JR036335	Manaus	M	32_07	WDS1608	8/16/21	null	11/4/21	KP	80	Open Field	1	HORIZONTAL ACTIVITY COUNT	2016	HORIZONTAL ACTIVITY COUNT, 1
16	32_07_16	MANF/NACHJ	MANF	JR036335	Manaus	M	32_07	WDS1608	8/16/21	null	11/4/21	KP	80	Open Field	1	REST TIME (s)	78.26	REST TIME (s), 1
16	32_07_16	MANF/NACHJ	MANF	JR036335	Manaus	M	32_07	WDS1608	8/16/21	null	11/4/21	KP	80	Open Field	1	REST EPISODE COUNT	45	REST EPISODE COUNT, 1
16	32_07_16	MANF/NACHJ	MANF	JR036335	Manaus	M	32_07	WDS1608	8/16/21	null	11/4/21	KP	80	Open Field	1	MOVEMENT TIME (s)	221.74	MOVEMENT TIME (s), 1
16	32_07_16	MANF/NACHJ	MANF	JR036335	Manaus	M	32_07	WDS1608	8/16/21	null	11/4/21	KP	80	Open Field	1	MOVEMENT EPISODE COUNT	46	MOVEMENT EPISODE COUNT, 1
16	32_07_16	MANF/NACHJ	MANF	JR036335	Manaus	M	32_07	WDS1608	8/16/21	null	11/4/21	KP	80	Open Field	1	STEREOTYPY TIME (s)	17.71	STEREOTYPY TIME (s), 1
16	32_07_16	MANF/NACHJ	MANF	JR036335	Manaus	M	32_07	WDS1608	8/16/21	null	11/4/21	KP	80	Open Field	1	STEREOTYPIC EPISODE COUNT	38	STEREOTYPIC EPISODE COUNT, 1
16	32_07_16	MANF/NACHJ	MANF	JR036335	Manaus	M	32_07	WDS1608	8/16/21	null	11/4/21	KP	80	Open Field	1	STEREOTYPIC ACTIVITY COUNT	105	STEREOTYPIC ACTIVITY COUNT, 1
16	32_07_16	MANF/NACHJ	MANF	JR036335	Manaus	M	32_07	WDS1608	8/16/21	null	11/4/21	KP	80	Open Field	1	STEREOTYPIC EPISODE ACTIVITY COUNT	812	STEREOTYPIC EPISODE ACTIVITY COUNT, 1
16	32_07_16	MANF/NACHJ	MANF	JR036335	Manaus	M	32_07	WDS1608	8/16/21	null	11/4/21	KP	80	Open Field	1	VERTICAL EPISODE COUNT	60	VERTICAL EPISODE COUNT, 1
16	32_07_16	MANF/NACHJ	MANF	JR036335	Manaus	M	32_07	WDS1608	8/16/21	null	11/4/21	KP	80	Open Field	1	VERTICAL ACTIVITY COUNT	137	VERTICAL ACTIVITY COUNT, 1
16	32_07_16	MANF/NACHJ	MANF	JR036335	Manaus	M	32_07	WDS1608	8/16/21	null	11/4/21	KP	80	Open Field	1	VERTICAL ACTIVITY TIME (s)	39.05	VERTICAL ACTIVITY TIME (s), 1
16	32_07_16	MANF/NACHJ	MANF	JR036335	Manaus	M	32_07	WDS1608	8/16/21	null	11/4/21	KP	80	Open Field	1	LEFT FRONT TIME LEGACY (s)	48.67	LEFT FRONT TIME LEGACY (s), 1
16	32_07_16	MANF/NACHJ	MANF	JR036335	Manaus	M	32_07	WDS1608	8/16/21	null	11/4/21	KP	80	Open Field	1	RIGHT FRONT TIME LEGACY (s)	50.75	RIGHT FRONT TIME LEGACY (s), 1
16	32_07_16	MANF/NACHJ	MANF	JR036335	Manaus	M	32_07	WDS1608	8/16/21	null	11/4/21	KP	80	Open Field	1	LEFT REAR TIME LEGACY (s)	47.97	LEFT REAR TIME LEGACY (s), 1
16	32_07_16	MANF/NACHJ	MANF	JR036335	Manaus	M	32_07	WDS1608	8/16/21	null	11/4/21	KP	80	Open Field	1	RIGHT REAR TIME LEGACY (s)	36.35	RIGHT REAR TIME LEGACY (s), 1
16	32_07_16	MANF/NACHJ	MANF	JR036335	Manaus	M	32_07	WDS1608	8/16/21	null	11/4/21	KP	80	Open Field	1	CLOCKWISE REVOLUTIONS	6	CLOCKWISE REVOLUTIONS, 1
16	32_07_16	MANF/NACHJ	MANF	JR036335	Manaus	M	32_07	WDS1608	8/16/21	null	11/4/21	KP	80	Open Field	1	COUNTER CLOCKWISE REVOLUTIONS	6	COUNTER CLOCKWISE REVOLUTIONS, 1
16	32_07_16	MANF/NACHJ	MANF	JR036335	Manaus	M	32_07	WDS1608	8/16/21	null	11/4/21	KP	80	Open Field	1	MARGIN TIME LEGACY (s)	287.07	MARGIN TIME LEGACY (s), 1
16	32_07_16	MANF/NACHJ	MANF	JR036335	Manaus	M	32_07	WDS1608	8/16/21	null	11/4/21	KP	80	Open Field	1	MARGIN DISTANCE LEGACY (cm)	1811.26	MARGIN DISTANCE LEGACY (cm), 1
16	32_07_16	MANF/NACHJ	MANF	JR036335	Manaus	M	32_07	WDS1608	8/16/21	null	11/4/21	KP	80	Open Field	1	CENTER TIME LEGACY (s)	12.93	CENTER TIME LEGACY (s), 1
16	32_07_16	MANF/NACHJ	MANF	JR036335	Manaus	M	32_07	WDS1608	8/16/21	null	11/4/21	KP	80	Open Field	1	CENTER DISTANCE LEGACY (cm)	354.36	CENTER DISTANCE LEGACY (cm), 1
16	32_07_16	MANF/NACHJ	MANF	JR036335	Manaus	M	32_07	WDS1608	8/16/21	null	11/4/21	KP	80	Open Field	1	TOTAL DISTANCE X AXIS (cm)	807.09	TOTAL DISTANCE X AXIS (cm), 1
16	32_07_16	MANF/NACHJ	MANF	JR036335	Manaus	M	32_07	WDS1608	8/16/21	null	11/4/21	KP	80	Open Field	1	TOTAL DISTANCE Y AXIS (cm)	858.2	TOTAL DISTANCE Y AXIS (cm), 1
16	32_07_16	MANF/NACHJ	MANF	JR036335	Manaus	M	32_07	WDS1608	8/16/21	null	11/4/21	KP	80	Open Field	1	AMBULATORY ACTIVITY COUNT	1911	AMBULATORY ACTIVITY COUNT, 1
16	32_07_16	MANF/NACHJ	MANF	JR036335	Manaus	M	32_07	WDS1608	8/16/21	null	11/4/21	KP	80	Open Field	1	AMBULATORY TIME (s)	32.87	AMBULATORY TIME (s), 1
16	32_07_16	MANF/NACHJ	MANF	JR036335	Manaus	M	32_07	WDS1608	8/16/21	null	11/4/21	KP	80	Open Field	1	AMBULATORY EPISODE COUNT	1	AMBULATORY EPISODE COUNT, 1
16	32_07_16	MANF/NACHJ	MANF	JR036335	Manaus	M	32_07	WDS1608	8/16/21	null	11/4/21	KP	80	Open Field	1	FRACTION TIME MOVING	0.7391333	FRACTION TIME MOVING, 1
16	32_07_16	MANF/NACHJ	MANF	JR036335	Manaus	M	32_07	WDS1608	8/16/21	null	11/4/21	KP	80	Open Field	1	FRACTION TIME RESTING	0.2608667	FRACTION TIME RESTING, 1
16	32_07_16	MANF/NACHJ	MANF	JR036335	Manaus	M	32_07	WDS1608	8/16/21	null	11/4/21	KP	80	Open Field	1	FRACTION TIME VERTICAL	0.1301667	FRACTION TIME VERTICAL, 1
16	32_07_16	MANF/NACHJ	MANF	JR036335	Manaus	M	32_07	WDS1608	8/16/21	null	11/4/21	KP	80	Open Field	1	FRACTION TIME CENTER	0.0431	FRACTION TIME CENTER, 1
16	32_07_16	MANF/NACHJ	MANF	JR036335	Manaus	M	32_07	WDS1608	8/16/21	null	11/4/21	KP	80	Open Field	1	FRACTION TIME MARGINS	0.9569	FRACTION TIME MARGINS, 1
16	32_07_16	MANF/NACHJ	MANF	JR036335	Manaus	M	32_07	WDS1608	8/16/21	null	11/4/21	KP	80	Open Field	1	FRACTION TIME AMBULATORY	0.1095667	FRACTION TIME AMBULATORY, 1
16	32_07_16	MANF/NACHJ	MANF	JR036335	Manaus	M	32_07	WDS1608	8/16/21	null	11/4/21	KP	80	Open Field	2	TOTAL DISTANCE (cm)	1448.45	TOTAL DISTANCE (cm), 2
16	32_07_16	MANF/NACHJ	MANF	JR036335	Manaus	M	32_07	WDS1608	8/16/21	null	11/4/21	KP	80	Open Field	2	HORIZONTAL ACTIVITY COUNT	1485	HORIZONTAL ACTIVITY COUNT, 2
16	32_07_16	MANF/NACHJ	MANF	JR036335	Manaus	M	32_07	WDS1608	8/16/21	null	11/4/21	KP	80	Open Field	2	REST TIME (s)	87.94	REST TIME (s), 2
16	32_07_16	MANF/NACHJ	MANF	JR036335	Manaus	M	32_07	WDS1608	8/16/21	null	11/4/21	KP	80	Open Field	2	REST EPISODE COUNT	49	REST EPISODE COUNT, 2
16	32_07_16	MANF/NACHJ	MANF	JR036335	Manaus	M	32_07	WDS1608	8/16/21	null	11/4/21	KP	80	Open Field	2	MOVEMENT TIME (s)	212.06	MOVEMENT TIME (s), 2
16	32_07_16	MANF/NACHJ	MANF	JR036335	Manaus	M	32_07	WDS1608	8/16/21	null	11/4/21	KP	80	Open Field	2	MOVEMENT EPISODE COUNT	50	MOVEMENT EPISODE COUNT, 2
16	32_07_16	MANF/NACHJ	MANF	JR036335	Manaus	M	32_07	WDS1608	8/16/21	null	11/4/21	KP	80	Open Field	2	STEREOTYPY TIME (s)	29.66	STEREOTYPY TIME (s), 2
16	32_07_16	MANF/NACHJ	MANF	JR036335	Manaus	M	32_07	WDS1608	8/16/21	null	11/4/21	KP	80	Open Field	2	STEREOTYPIC EPISODE COUNT	32	STEREOTYPIC EPISODE COUNT, 2
16	32_07_16	MANF/NACHJ	MANF	JR036335	Manaus	M	32_07	WDS1608	8/16/21	null	11/4/21	KP	80	Open Field	2	STEREOTYPIC ACTIVITY COUNT	121	STEREOTYPIC ACTIVITY COUNT, 2
16	32_07_16	MANF/NACHJ	MANF	JR036335	Manaus	M	32_07	WDS1608	8/16/21	null	11/4/21	KP	80	Open Field	2	STEREOTYPIC EPISODE ACTIVITY COUNT	524	STEREOTYPIC EPISODE ACTIVITY COUNT, 2
16	32_07_16	MANF/NACHJ	MANF	JR036335	Manaus	M	32_07	WDS1608	8/16/21	null	11/4/21	KP	80	Open Field	2	VERTICAL EPISODE COUNT	42	VERTICAL EPISODE COUNT, 2
16	32_07_16	MANF/NACHJ	MANF	JR036335	Manaus	M	32_07	WDS1608	8/16/21	null	11/4/21	KP	80	Open Field	2	VERTICAL ACTIVITY COUNT	87	VERTICAL ACTIVITY COUNT, 2
16	32_07_16	MANF/NACHJ	MANF	JR036335	Manaus	M	32_07	WDS1608	8/16/21	null	11/4/21	KP	80	Open Field	2	VERTICAL ACTIVITY TIME (s)	30.37	VERTICAL ACTIVITY TIME (s), 2
16	32_07_16	MANF/NACHJ	MANF	JR036335	Manaus	M	32_07	WDS1608	8/16/21	null	11/4/21	KP	80	Open Field	2	LEFT FRONT TIME LEGACY (s)	60.91	LEFT FRONT TIME LEGACY (s), 2
16	32_07_16	MANF/NACHJ	MANF	JR036335	Manaus	M	32_07	WDS1608	8/16/21	null	11/4/21	KP	80	Open Field	2	RIGHT FRONT TIME LEGACY (s)	38.73	RIGHT FRONT TIME LEGACY (s), 2
16	32_07_16	MANF/NACHJ	MANF	JR036335	Manaus	M	32_07	WDS1608	8/16/21	null	11/4/21	KP	80	Open Field	2	LEFT REAR TIME LEGACY (s)	30.33	LEFT REAR TIME LEGACY (s), 2
16	32_07_16	MANF/NACHJ	MANF	JR036335	Manaus	M	32_07	WDS1608	8/16/21	null	11/4/21	KP	80	Open Field	2	RIGHT REAR TIME LEGACY (s)	38.52	RIGHT REAR TIME LEGACY (s), 2
16	32_07_16	MANF/NACHJ	MANF	JR036335	Manaus	M	32_07	WDS1608	8/16/21	null	11/4/21	KP	80	Open Field	2	CLOCKWISE REVOLUTIONS	7	CLOCKWISE REVOLUTIONS, 2
16	32_07_16	MANF/NACHJ	MANF	JR036335	Manaus	M	32_07	WDS1608	8/16/21	null	11/4/21	KP	80	Open Field	2	COUNTER CLOCKWISE REVOLUTIONS	2	COUNTER CLOCKWISE REVOLUTIONS, 2
16	32_07_16	MANF/NACHJ	MANF	JR036335	Manaus	M	32_07	WDS1608	8/16/21	null	11/4/21	KP	80	Open Field	2	MARGIN TIME LEGACY (s)	280.25	MARGIN TIME LEGACY (s), 2
16	32_07_16	MANF/NACHJ	MANF	JR036335	Manaus	M	32_07	WDS1608	8/16/21	null	11/4/21	KP	80	Open Field	2	MARGIN DISTANCE LEGACY (cm)	1180.36	MARGIN DISTANCE LEGACY (cm), 2
16	32_07_16	MANF/NACHJ	MANF	JR036335	Manaus	M	32_07	WDS1608	8/16/21	null	11/4/21	KP	80	Open Field	2	CENTER TIME LEGACY (s)	19.75	CENTER TIME LEGACY (s), 2
16	32_07_16	MANF/NACHJ	MANF	JR036335	Manaus	M	32_07	WDS1608	8/16/21	null	11/4/21	KP	80	Open Field	2	CENTER DISTANCE LEGACY (cm)	268.08	CENTER DISTANCE LEGACY (cm), 2
16	32_07_16	MANF/NACHJ	MANF	JR036335	Manaus	M	32_07	WDS1608	8/16/21	null	11/4/21	KP	80	Open Field	2	TOTAL DISTANCE X AXIS (cm)	529.59	TOTAL DISTANCE X AXIS (cm), 2
16	32_07_16	MANF/NACHJ	MANF	JR036335	Manaus	M	32_07	WDS1608	8/16/21	null	11/4/21	KP	80	Open Field	2	TOTAL DISTANCE Y AXIS (cm)	518.48	TOTAL DISTANCE Y AXIS (cm), 2
16	32_07_16	MANF/NACHJ	MANF	JR036335	Manaus	M	32_07	WDS1608	8/16/21	null	11/4/21	KP	80	Open Field	2	AMBULATORY ACTIVITY COUNT	1364	AMBULATORY ACTIVITY COUNT, 2
16	32_07_16	MANF/NACHJ	MANF	JR036335	Manaus	M	32_07	WDS1608	8/16/21	null	11/4/21	KP	80	Open Field	2	AMBULATORY TIME (s)	33.03	AMBULATORY TIME (s), 2
16	32_07_16	MANF/NACHJ	MANF	JR036335	Manaus	M	32_07	WDS1608	8/16/21	null	11/4/21	KP	80	Open Field	2	AMBULATORY EPISODE COUNT	1	AMBULATORY EPISODE COUNT, 2
16	32_07_16	MANF/NACHJ	MANF	JR036335	Manaus	M	32_07	WDS1608	8/16/21	null	11/4/21	KP	80	Open Field	2	FRACTION TIME MOVING	0.7068667	FRACTION TIME MOVING, 2
16	32_07_16	MANF/NACHJ	MANF	JR036335	Manaus	M	32_07	WDS1608	8/16/21	null	11/4/21	KP	80	Open Field	2	FRACTION TIME RESTING	0.2931333	FRACTION TIME RESTING, 2
16	32_07_16	MANF/NACHJ	MANF	JR036335	Manaus	M	32_07	WDS1608	8/16/21	null	11/4/21	KP	80	Open Field	2	FRACTION TIME VERTICAL	0.1012333	FRACTION TIME VERTICAL, 2
16	32_07_16	MANF/NACHJ	MANF	JR036335	Manaus	M	32_07	WDS1608	8/16/21	null	11/4/21	KP	80	Open Field	2	FRACTION TIME CENTER	0.06583333	FRACTION TIME CENTER, 2
16	32_07_16	MANF/NACHJ	MANF	JR036335	Manaus	M	32_07	WDS1608	8/16/21	null	11/4/21	KP	80	Open Field	2	FRACTION TIME MARGINS	0.9341667	FRACTION TIME MARGINS, 2
16	32_07_16	MANF/NACHJ	MANF	JR036335	Manaus	M	32_07	WDS1608	8/16/21	null	11/4/21	KP	80	Open Field	2	FRACTION TIME AMBULATORY	0.1101	FRACTION TIME AMBULATORY, 2
16	32_07_16	MANF/NACHJ	MANF	JR036335	Manaus	M	32_07	WDS1608	8/16/21	null	11/4/21	KP	80	Open Field	3	TOTAL DISTANCE (cm)	529.12	TOTAL DISTANCE (cm), 3
16	32_07_16	MANF/NACHJ	MANF	JR036335	Manaus	M	32_07	WDS1608	8/16/21	null	11/4/21	KP	80	Open Field	3	HORIZONTAL ACTIVITY COUNT	1019	HORIZONTAL ACTIVITY COUNT, 3
16	32_07_16	MANF/NACHJ	MANF	JR036335	Manaus	M	32_07	WDS1608	8/16/21	null	11/4/21	KP	80	Open Field	3	REST TIME (s)	129.03	REST TIME (s), 3
16	32_07_16	MANF/NACHJ	MANF	JR036335	Manaus	M	32_07	WDS1608	8/16/21	null	11/4/21	KP	80	Open Field	3	REST EPISODE COUNT	50	REST EPISODE COUNT, 3
16	32_07_16	MANF/NACHJ	MANF	JR036335	Manaus	M	32_07	WDS1608	8/16/21	null	11/4/21	KP	80	Open Field	3	MOVEMENT TIME (s)	170.98	MOVEMENT TIME (s), 3
16	32_07_16	MANF/NACHJ	MANF	JR036335	Manaus	M	32_07	WDS1608	8/16/21	null	11/4/21	KP	80	Open Field	3	MOVEMENT EPISODE COUNT	51	MOVEMENT EPISODE COUNT, 3
16	32_07_16	MANF/NACHJ	MANF	JR036335	Manaus	M	32_07	WDS1608	8/16/21	null	11/4/21	KP	80	Open Field	3	STEREOTYPY TIME (s)	38.53	STEREOTYPY TIME (s), 3
16	32_07_16	MANF/NACHJ	MANF	JR036335	Manaus	M	32_07	WDS1608	8/16/21	null	11/4/21	KP	80	Open Field	3	STEREOTYPIC EPISODE COUNT	58	STEREOTYPIC EPISODE COUNT, 3
16	32_07_16	MANF/NACHJ	MANF	JR036335	Manaus	M	32_07	WDS1608	8/16/21	null	11/4/21	KP	80	Open Field	3	STEREOTYPIC ACTIVITY COUNT	208	STEREOTYPIC ACTIVITY COUNT, 3
16	32_07_16	MANF/NACHJ	MANF	JR036335	Manaus	M	32_07	WDS1608	8/16/21	null	11/4/21	KP	80	Open Field	3	STEREOTYPIC EPISODE ACTIVITY COUNT	501	STEREOTYPIC EPISODE ACTIVITY COUNT, 3
16	32_07_16	MANF/NACHJ	MANF	JR036335	Manaus	M	32_07	WDS1608	8/16/21	null	11/4/21	KP	80	Open Field	3	VERTICAL EPISODE COUNT	17	VERTICAL EPISODE COUNT, 3
16	32_07_16	MANF/NACHJ	MANF	JR036335	Manaus	M	32_07	WDS1608	8/16/21	null	11/4/21	KP	80	Open Field	3	VERTICAL ACTIVITY COUNT	42	VERTICAL ACTIVITY COUNT, 3
16	32_07_16	MANF/NACHJ	MANF	JR036335	Manaus	M	32_07	WDS1608	8/16/21	null	11/4/21	KP	80	Open Field	3	VERTICAL ACTIVITY TIME (s)	13.35	VERTICAL ACTIVITY TIME (s), 3
16	32_07_16	MANF/NACHJ	MANF	JR036335	Manaus	M	32_07	WDS1608	8/16/21	null	11/4/21	KP	80	Open Field	3	LEFT FRONT TIME LEGACY (s)	8.91	LEFT FRONT TIME LEGACY (s), 3
16	32_07_16	MANF/NACHJ	MANF	JR036335	Manaus	M	32_07	WDS1608	8/16/21	null	11/4/21	KP	80	Open Field	3	RIGHT FRONT TIME LEGACY (s)	35.91	RIGHT FRONT TIME LEGACY (s), 3
16	32_07_16	MANF/NACHJ	MANF	JR036335	Manaus	M	32_07	WDS1608	8/16/21	null	11/4/21	KP	80	Open Field	3	LEFT REAR TIME LEGACY (s)	4.29	LEFT REAR TIME LEGACY (s), 3
16	32_07_16	MANF/NACHJ	MANF	JR036335	Manaus	M	32_07	WDS1608	8/16/21	null	11/4/21	KP	80	Open Field	3	RIGHT REAR TIME LEGACY (s)	132.32	RIGHT REAR TIME LEGACY (s), 3
16	32_07_16	MANF/NACHJ	MANF	JR036335	Manaus	M	32_07	WDS1608	8/16/21	null	11/4/21	KP	80	Open Field	3	CLOCKWISE REVOLUTIONS	0	CLOCKWISE REVOLUTIONS, 3
16	32_07_16	MANF/NACHJ	MANF	JR036335	Manaus	M	32_07	WDS1608	8/16/21	null	11/4/21	KP	80	Open Field	3	COUNTER CLOCKWISE REVOLUTIONS	2	COUNTER CLOCKWISE REVOLUTIONS, 3
16	32_07_16	MANF/NACHJ	MANF	JR036335	Manaus	M	32_07	WDS1608	8/16/21	null	11/4/21	KP	80	Open Field	3	MARGIN TIME LEGACY (s)	278.96	MARGIN TIME LEGACY (s), 3
16	32_07_16	MANF/NACHJ	MANF	JR036335	Manaus	M	32_07	WDS1608	8/16/21	null	11/4/21	KP	80	Open Field	3	MARGIN DISTANCE LEGACY (cm)	366.14	MARGIN DISTANCE LEGACY (cm), 3
16	32_07_16	MANF/NACHJ	MANF	JR036335	Manaus	M	32_07	WDS1608	8/16/21	null	11/4/21	KP	80	Open Field	3	CENTER TIME LEGACY (s)	21.05	CENTER TIME LEGACY (s), 3
16	32_07_16	MANF/NACHJ	MANF	JR036335	Manaus	M	32_07	WDS1608	8/16/21	null	11/4/21	KP	80	Open Field	3	CENTER DISTANCE LEGACY (cm)	162.98	CENTER DISTANCE LEGACY (cm), 3
16	32_07_16	MANF/NACHJ	MANF	JR036335	Manaus	M	32_07	WDS1608	8/16/21	null	11/4/21	KP	80	Open Field	3	TOTAL DISTANCE X AXIS (cm)	134.62	TOTAL DISTANCE X AXIS (cm), 3
16	32_07_16	MANF/NACHJ	MANF	JR036335	Manaus	M	32_07	WDS1608	8/16/21	null	11/4/21	KP	80	Open Field	3	TOTAL DISTANCE Y AXIS (cm)	198.44	TOTAL DISTANCE Y AXIS (cm), 3
16	32_07_16	MANF/NACHJ	MANF	JR036335	Manaus	M	32_07	WDS1608	8/16/21	null	11/4/21	KP	80	Open Field	3	AMBULATORY ACTIVITY COUNT	811	AMBULATORY ACTIVITY COUNT, 3
16	32_07_16	MANF/NACHJ	MANF	JR036335	Manaus	M	32_07	WDS1608	8/16/21	null	11/4/21	KP	80	Open Field	3	AMBULATORY TIME (s)	17.66	AMBULATORY TIME (s), 3
16	32_07_16	MANF/NACHJ	MANF	JR036335	Manaus	M	32_07	WDS1608	8/16/21	null	11/4/21	KP	80	Open Field	3	AMBULATORY EPISODE COUNT	1	AMBULATORY EPISODE COUNT, 3
16	32_07_16	MANF/NACHJ	MANF	JR036335	Manaus	M	32_07	WDS1608	8/16/21	null	11/4/21	KP	80	Open Field	3	FRACTION TIME MOVING	0.5699333	FRACTION TIME MOVING, 3
16	32_07_16	MANF/NACHJ	MANF	JR036335	Manaus	M	32_07	WDS1608	8/16/21	null	11/4/21	KP	80	Open Field	3	FRACTION TIME RESTING	0.4301	FRACTION TIME RESTING, 3
16	32_07_16	MANF/NACHJ	MANF	JR036335	Manaus	M	32_07	WDS1608	8/16/21	null	11/4/21	KP	80	Open Field	3	FRACTION TIME VERTICAL	0.0445	FRACTION TIME VERTICAL, 3
16	32_07_16	MANF/NACHJ	MANF	JR036335	Manaus	M	32_07	WDS1608	8/16/21	null	11/4/21	KP	80	Open Field	3	FRACTION TIME CENTER	0.07016667	FRACTION TIME CENTER, 3
16	32_07_16	MANF/NACHJ	MANF	JR036335	Manaus	M	32_07	WDS1608	8/16/21	null	11/4/21	KP	80	Open Field	3	FRACTION TIME MARGINS	0.9298667	FRACTION TIME MARGINS, 3
16	32_07_16	MANF/NACHJ	MANF	JR036335	Manaus	M	32_07	WDS1608	8/16/21	null	11/4/21	KP	80	Open Field	3	FRACTION TIME AMBULATORY	0.05886667	FRACTION TIME AMBULATORY, 3
16	32_07_16	MANF/NACHJ	MANF	JR036335	Manaus	M	32_07	WDS1608	8/16/21	null	11/4/21	KP	80	Open Field	4	TOTAL DISTANCE (cm)	959.17	TOTAL DISTANCE (cm), 4
16	32_07_16	MANF/NACHJ	MANF	JR036335	Manaus	M	32_07	WDS1608	8/16/21	null	11/4/21	KP	80	Open Field	4	HORIZONTAL ACTIVITY COUNT	999	HORIZONTAL ACTIVITY COUNT, 4
16	32_07_16	MANF/NACHJ	MANF	JR036335	Manaus	M	32_07	WDS1608	8/16/21	null	11/4/21	KP	80	Open Field	4	REST TIME (s)	142.8	REST TIME (s), 4
16	32_07_16	MANF/NACHJ	MANF	JR036335	Manaus	M	32_07	WDS1608	8/16/21	null	11/4/21	KP	80	Open Field	4	REST EPISODE COUNT	60	REST EPISODE COUNT, 4
16	32_07_16	MANF/NACHJ	MANF	JR036335	Manaus	M	32_07	WDS1608	8/16/21	null	11/4/21	KP	80	Open Field	4	MOVEMENT TIME (s)	157.2	MOVEMENT TIME (s), 4
16	32_07_16	MANF/NACHJ	MANF	JR036335	Manaus	M	32_07	WDS1608	8/16/21	null	11/4/21	KP	80	Open Field	4	MOVEMENT EPISODE COUNT	61	MOVEMENT EPISODE COUNT, 4
16	32_07_16	MANF/NACHJ	MANF	JR036335	Manaus	M	32_07	WDS1608	8/16/21	null	11/4/21	KP	80	Open Field	4	STEREOTYPY TIME (s)	10.22	STEREOTYPY TIME (s), 4
16	32_07_16	MANF/NACHJ	MANF	JR036335	Manaus	M	32_07	WDS1608	8/16/21	null	11/4/21	KP	80	Open Field	4	STEREOTYPIC EPISODE COUNT	23	STEREOTYPIC EPISODE COUNT, 4
16	32_07_16	MANF/NACHJ	MANF	JR036335	Manaus	M	32_07	WDS1608	8/16/21	null	11/4/21	KP	80	Open Field	4	STEREOTYPIC ACTIVITY COUNT	51	STEREOTYPIC ACTIVITY COUNT, 4
16	32_07_16	MANF/NACHJ	MANF	JR036335	Manaus	M	32_07	WDS1608	8/16/21	null	11/4/21	KP	80	Open Field	4	STEREOTYPIC EPISODE ACTIVITY COUNT	283	STEREOTYPIC EPISODE ACTIVITY COUNT, 4
16	32_07_16	MANF/NACHJ	MANF	JR036335	Manaus	M	32_07	WDS1608	8/16/21	null	11/4/21	KP	80	Open Field	4	VERTICAL EPISODE COUNT	30	VERTICAL EPISODE COUNT, 4
16	32_07_16	MANF/NACHJ	MANF	JR036335	Manaus	M	32_07	WDS1608	8/16/21	null	11/4/21	KP	80	Open Field	4	VERTICAL ACTIVITY COUNT	51	VERTICAL ACTIVITY COUNT, 4
16	32_07_16	MANF/NACHJ	MANF	JR036335	Manaus	M	32_07	WDS1608	8/16/21	null	11/4/21	KP	80	Open Field	4	VERTICAL ACTIVITY TIME (s)	17.06	VERTICAL ACTIVITY TIME (s), 4
16	32_07_16	MANF/NACHJ	MANF	JR036335	Manaus	M	32_07	WDS1608	8/16/21	null	11/4/21	KP	80	Open Field	4	LEFT FRONT TIME LEGACY (s)	50.53	LEFT FRONT TIME LEGACY (s), 4
16	32_07_16	MANF/NACHJ	MANF	JR036335	Manaus	M	32_07	WDS1608	8/16/21	null	11/4/21	KP	80	Open Field	4	RIGHT FRONT TIME LEGACY (s)	26.35	RIGHT FRONT TIME LEGACY (s), 4
16	32_07_16	MANF/NACHJ	MANF	JR036335	Manaus	M	32_07	WDS1608	8/16/21	null	11/4/21	KP	80	Open Field	4	LEFT REAR TIME LEGACY (s)	80.43	LEFT REAR TIME LEGACY (s), 4
16	32_07_16	MANF/NACHJ	MANF	JR036335	Manaus	M	32_07	WDS1608	8/16/21	null	11/4/21	KP	80	Open Field	4	RIGHT REAR TIME LEGACY (s)	45.96	RIGHT REAR TIME LEGACY (s), 4
16	32_07_16	MANF/NACHJ	MANF	JR036335	Manaus	M	32_07	WDS1608	8/16/21	null	11/4/21	KP	80	Open Field	4	CLOCKWISE REVOLUTIONS	1	CLOCKWISE REVOLUTIONS, 4
16	32_07_16	MANF/NACHJ	MANF	JR036335	Manaus	M	32_07	WDS1608	8/16/21	null	11/4/21	KP	80	Open Field	4	COUNTER CLOCKWISE REVOLUTIONS	1	COUNTER CLOCKWISE REVOLUTIONS, 4
16	32_07_16	MANF/NACHJ	MANF	JR036335	Manaus	M	32_07	WDS1608	8/16/21	null	11/4/21	KP	80	Open Field	4	MARGIN TIME LEGACY (s)	287.99	MARGIN TIME LEGACY (s), 4
16	32_07_16	MANF/NACHJ	MANF	JR036335	Manaus	M	32_07	WDS1608	8/16/21	null	11/4/21	KP	80	Open Field	4	MARGIN DISTANCE LEGACY (cm)	803.87	MARGIN DISTANCE LEGACY (cm), 4
16	32_07_16	MANF/NACHJ	MANF	JR036335	Manaus	M	32_07	WDS1608	8/16/21	null	11/4/21	KP	80	Open Field	4	CENTER TIME LEGACY (s)	12.01	CENTER TIME LEGACY (s), 4
16	32_07_16	MANF/NACHJ	MANF	JR036335	Manaus	M	32_07	WDS1608	8/16/21	null	11/4/21	KP	80	Open Field	4	CENTER DISTANCE LEGACY (cm)	155.3	CENTER DISTANCE LEGACY (cm), 4
16	32_07_16	MANF/NACHJ	MANF	JR036335	Manaus	M	32_07	WDS1608	8/16/21	null	11/4/21	KP	80	Open Field	4	TOTAL DISTANCE X AXIS (cm)	355.6	TOTAL DISTANCE X AXIS (cm), 4
16	32_07_16	MANF/NACHJ	MANF	JR036335	Manaus	M	32_07	WDS1608	8/16/21	null	11/4/21	KP	80	Open Field	4	TOTAL DISTANCE Y AXIS (cm)	345.76	TOTAL DISTANCE Y AXIS (cm), 4
16	32_07_16	MANF/NACHJ	MANF	JR036335	Manaus	M	32_07	WDS1608	8/16/21	null	11/4/21	KP	80	Open Field	4	AMBULATORY ACTIVITY COUNT	948	AMBULATORY ACTIVITY COUNT, 4
16	32_07_16	MANF/NACHJ	MANF	JR036335	Manaus	M	32_07	WDS1608	8/16/21	null	11/4/21	KP	80	Open Field	4	AMBULATORY TIME (s)	20.33	AMBULATORY TIME (s), 4
16	32_07_16	MANF/NACHJ	MANF	JR036335	Manaus	M	32_07	WDS1608	8/16/21	null	11/4/21	KP	80	Open Field	4	AMBULATORY EPISODE COUNT	2	AMBULATORY EPISODE COUNT, 4
16	32_07_16	MANF/NACHJ	MANF	JR036335	Manaus	M	32_07	WDS1608	8/16/21	null	11/4/21	KP	80	Open Field	4	FRACTION TIME MOVING	0.524	FRACTION TIME MOVING, 4
16	32_07_16	MANF/NACHJ	MANF	JR036335	Manaus	M	32_07	WDS1608	8/16/21	null	11/4/21	KP	80	Open Field	4	FRACTION TIME RESTING	0.476	FRACTION TIME RESTING, 4
16	32_07_16	MANF/NACHJ	MANF	JR036335	Manaus	M	32_07	WDS1608	8/16/21	null	11/4/21	KP	80	Open Field	4	FRACTION TIME VERTICAL	0.05686667	FRACTION TIME VERTICAL, 4
16	32_07_16	MANF/NACHJ	MANF	JR036335	Manaus	M	32_07	WDS1608	8/16/21	null	11/4/21	KP	80	Open Field	4	FRACTION TIME CENTER	0.04003333	FRACTION TIME CENTER, 4
16	32_07_16	MANF/NACHJ	MANF	JR036335	Manaus	M	32_07	WDS1608	8/16/21	null	11/4/21	KP	80	Open Field	4	FRACTION TIME MARGINS	0.9599667	FRACTION TIME MARGINS, 4
16	32_07_16	MANF/NACHJ	MANF	JR036335	Manaus	M	32_07	WDS1608	8/16/21	null	11/4/21	KP	80	Open Field	4	FRACTION TIME AMBULATORY	0.06776667	FRACTION TIME AMBULATORY, 4
16	32_07_16	MANF/NACHJ	MANF	JR036335	Manaus	M	32_07	WDS1608	8/16/21	null	11/4/21	KP	80	Open Field	5	TOTAL DISTANCE (cm)	868.18	TOTAL DISTANCE (cm), 5
16	32_07_16	MANF/NACHJ	MANF	JR036335	Manaus	M	32_07	WDS1608	8/16/21	null	11/4/21	KP	80	Open Field	5	HORIZONTAL ACTIVITY COUNT	1058	HORIZONTAL ACTIVITY COUNT, 5
16	32_07_16	MANF/NACHJ	MANF	JR036335	Manaus	M	32_07	WDS1608	8/16/21	null	11/4/21	KP	80	Open Field	5	REST TIME (s)	129.86	REST TIME (s), 5
16	32_07_16	MANF/NACHJ	MANF	JR036335	Manaus	M	32_07	WDS1608	8/16/21	null	11/4/21	KP	80	Open Field	5	REST EPISODE COUNT	58	REST EPISODE COUNT, 5
16	32_07_16	MANF/NACHJ	MANF	JR036335	Manaus	M	32_07	WDS1608	8/16/21	null	11/4/21	KP	80	Open Field	5	MOVEMENT TIME (s)	170.14	MOVEMENT TIME (s), 5
16	32_07_16	MANF/NACHJ	MANF	JR036335	Manaus	M	32_07	WDS1608	8/16/21	null	11/4/21	KP	80	Open Field	5	MOVEMENT EPISODE COUNT	58	MOVEMENT EPISODE COUNT, 5
16	32_07_16	MANF/NACHJ	MANF	JR036335	Manaus	M	32_07	WDS1608	8/16/21	null	11/4/21	KP	80	Open Field	5	STEREOTYPY TIME (s)	12.11	STEREOTYPY TIME (s), 5
16	32_07_16	MANF/NACHJ	MANF	JR036335	Manaus	M	32_07	WDS1608	8/16/21	null	11/4/21	KP	80	Open Field	5	STEREOTYPIC EPISODE COUNT	30	STEREOTYPIC EPISODE COUNT, 5
16	32_07_16	MANF/NACHJ	MANF	JR036335	Manaus	M	32_07	WDS1608	8/16/21	null	11/4/21	KP	80	Open Field	5	STEREOTYPIC ACTIVITY COUNT	67	STEREOTYPIC ACTIVITY COUNT, 5
16	32_07_16	MANF/NACHJ	MANF	JR036335	Manaus	M	32_07	WDS1608	8/16/21	null	11/4/21	KP	80	Open Field	5	STEREOTYPIC EPISODE ACTIVITY COUNT	369	STEREOTYPIC EPISODE ACTIVITY COUNT, 5
16	32_07_16	MANF/NACHJ	MANF	JR036335	Manaus	M	32_07	WDS1608	8/16/21	null	11/4/21	KP	80	Open Field	5	VERTICAL EPISODE COUNT	28	VERTICAL EPISODE COUNT, 5
16	32_07_16	MANF/NACHJ	MANF	JR036335	Manaus	M	32_07	WDS1608	8/16/21	null	11/4/21	KP	80	Open Field	5	VERTICAL ACTIVITY COUNT	55	VERTICAL ACTIVITY COUNT, 5
16	32_07_16	MANF/NACHJ	MANF	JR036335	Manaus	M	32_07	WDS1608	8/16/21	null	11/4/21	KP	80	Open Field	5	VERTICAL ACTIVITY TIME (s)	15.19	VERTICAL ACTIVITY TIME (s), 5
16	32_07_16	MANF/NACHJ	MANF	JR036335	Manaus	M	32_07	WDS1608	8/16/21	null	11/4/21	KP	80	Open Field	5	LEFT FRONT TIME LEGACY (s)	51.51	LEFT FRONT TIME LEGACY (s), 5
16	32_07_16	MANF/NACHJ	MANF	JR036335	Manaus	M	32_07	WDS1608	8/16/21	null	11/4/21	KP	80	Open Field	5	RIGHT FRONT TIME LEGACY (s)	17.89	RIGHT FRONT TIME LEGACY (s), 5
16	32_07_16	MANF/NACHJ	MANF	JR036335	Manaus	M	32_07	WDS1608	8/16/21	null	11/4/21	KP	80	Open Field	5	LEFT REAR TIME LEGACY (s)	42.64	LEFT REAR TIME LEGACY (s), 5
16	32_07_16	MANF/NACHJ	MANF	JR036335	Manaus	M	32_07	WDS1608	8/16/21	null	11/4/21	KP	80	Open Field	5	RIGHT REAR TIME LEGACY (s)	71.75	RIGHT REAR TIME LEGACY (s), 5
16	32_07_16	MANF/NACHJ	MANF	JR036335	Manaus	M	32_07	WDS1608	8/16/21	null	11/4/21	KP	80	Open Field	5	CLOCKWISE REVOLUTIONS	3	CLOCKWISE REVOLUTIONS, 5
16	32_07_16	MANF/NACHJ	MANF	JR036335	Manaus	M	32_07	WDS1608	8/16/21	null	11/4/21	KP	80	Open Field	5	COUNTER CLOCKWISE REVOLUTIONS	4	COUNTER CLOCKWISE REVOLUTIONS, 5
16	32_07_16	MANF/NACHJ	MANF	JR036335	Manaus	M	32_07	WDS1608	8/16/21	null	11/4/21	KP	80	Open Field	5	MARGIN TIME LEGACY (s)	263.84	MARGIN TIME LEGACY (s), 5
16	32_07_16	MANF/NACHJ	MANF	JR036335	Manaus	M	32_07	WDS1608	8/16/21	null	11/4/21	KP	80	Open Field	5	MARGIN DISTANCE LEGACY (cm)	633.16	MARGIN DISTANCE LEGACY (cm), 5
16	32_07_16	MANF/NACHJ	MANF	JR036335	Manaus	M	32_07	WDS1608	8/16/21	null	11/4/21	KP	80	Open Field	5	CENTER TIME LEGACY (s)	36.16	CENTER TIME LEGACY (s), 5
16	32_07_16	MANF/NACHJ	MANF	JR036335	Manaus	M	32_07	WDS1608	8/16/21	null	11/4/21	KP	80	Open Field	5	CENTER DISTANCE LEGACY (cm)	235.02	CENTER DISTANCE LEGACY (cm), 5
16	32_07_16	MANF/NACHJ	MANF	JR036335	Manaus	M	32_07	WDS1608	8/16/21	null	11/4/21	KP	80	Open Field	5	TOTAL DISTANCE X AXIS (cm)	287.66	TOTAL DISTANCE X AXIS (cm), 5
16	32_07_16	MANF/NACHJ	MANF	JR036335	Manaus	M	32_07	WDS1608	8/16/21	null	11/4/21	KP	80	Open Field	5	TOTAL DISTANCE Y AXIS (cm)	309.56	TOTAL DISTANCE Y AXIS (cm), 5
16	32_07_16	MANF/NACHJ	MANF	JR036335	Manaus	M	32_07	WDS1608	8/16/21	null	11/4/21	KP	80	Open Field	5	AMBULATORY ACTIVITY COUNT	991	AMBULATORY ACTIVITY COUNT, 5
16	32_07_16	MANF/NACHJ	MANF	JR036335	Manaus	M	32_07	WDS1608	8/16/21	null	11/4/21	KP	80	Open Field	5	AMBULATORY TIME (s)	20.52	AMBULATORY TIME (s), 5
16	32_07_16	MANF/NACHJ	MANF	JR036335	Manaus	M	32_07	WDS1608	8/16/21	null	11/4/21	KP	80	Open Field	5	AMBULATORY EPISODE COUNT	1	AMBULATORY EPISODE COUNT, 5
16	32_07_16	MANF/NACHJ	MANF	JR036335	Manaus	M	32_07	WDS1608	8/16/21	null	11/4/21	KP	80	Open Field	5	FRACTION TIME MOVING	0.5671333	FRACTION TIME MOVING, 5
16	32_07_16	MANF/NACHJ	MANF	JR036335	Manaus	M	32_07	WDS1608	8/16/21	null	11/4/21	KP	80	Open Field	5	FRACTION TIME RESTING	0.4328667	FRACTION TIME RESTING, 5
16	32_07_16	MANF/NACHJ	MANF	JR036335	Manaus	M	32_07	WDS1608	8/16/21	null	11/4/21	KP	80	Open Field	5	FRACTION TIME VERTICAL	0.05063333	FRACTION TIME VERTICAL, 5
16	32_07_16	MANF/NACHJ	MANF	JR036335	Manaus	M	32_07	WDS1608	8/16/21	null	11/4/21	KP	80	Open Field	5	FRACTION TIME CENTER	0.1205333	FRACTION TIME CENTER, 5
16	32_07_16	MANF/NACHJ	MANF	JR036335	Manaus	M	32_07	WDS1608	8/16/21	null	11/4/21	KP	80	Open Field	5	FRACTION TIME MARGINS	0.8794667	FRACTION TIME MARGINS, 5
16	32_07_16	MANF/NACHJ	MANF	JR036335	Manaus	M	32_07	WDS1608	8/16/21	null	11/4/21	KP	80	Open Field	5	FRACTION TIME AMBULATORY	0.0684	FRACTION TIME AMBULATORY, 5
16	32_07_16	MANF/NACHJ	MANF	JR036335	Manaus	M	32_07	WDS1608	8/16/21	null	11/4/21	KP	80	Open Field	6	TOTAL DISTANCE (cm)	542.92	TOTAL DISTANCE (cm), 6
16	32_07_16	MANF/NACHJ	MANF	JR036335	Manaus	M	32_07	WDS1608	8/16/21	null	11/4/21	KP	80	Open Field	6	HORIZONTAL ACTIVITY COUNT	682	HORIZONTAL ACTIVITY COUNT, 6
16	32_07_16	MANF/NACHJ	MANF	JR036335	Manaus	M	32_07	WDS1608	8/16/21	null	11/4/21	KP	80	Open Field	6	REST TIME (s)	179.2	REST TIME (s), 6
16	32_07_16	MANF/NACHJ	MANF	JR036335	Manaus	M	32_07	WDS1608	8/16/21	null	11/4/21	KP	80	Open Field	6	REST EPISODE COUNT	66	REST EPISODE COUNT, 6
16	32_07_16	MANF/NACHJ	MANF	JR036335	Manaus	M	32_07	WDS1608	8/16/21	null	11/4/21	KP	80	Open Field	6	MOVEMENT TIME (s)	120.8	MOVEMENT TIME (s), 6
16	32_07_16	MANF/NACHJ	MANF	JR036335	Manaus	M	32_07	WDS1608	8/16/21	null	11/4/21	KP	80	Open Field	6	MOVEMENT EPISODE COUNT	66	MOVEMENT EPISODE COUNT, 6
16	32_07_16	MANF/NACHJ	MANF	JR036335	Manaus	M	32_07	WDS1608	8/16/21	null	11/4/21	KP	80	Open Field	6	STEREOTYPY TIME (s)	18.46	STEREOTYPY TIME (s), 6
16	32_07_16	MANF/NACHJ	MANF	JR036335	Manaus	M	32_07	WDS1608	8/16/21	null	11/4/21	KP	80	Open Field	6	STEREOTYPIC EPISODE COUNT	25	STEREOTYPIC EPISODE COUNT, 6
16	32_07_16	MANF/NACHJ	MANF	JR036335	Manaus	M	32_07	WDS1608	8/16/21	null	11/4/21	KP	80	Open Field	6	STEREOTYPIC ACTIVITY COUNT	82	STEREOTYPIC ACTIVITY COUNT, 6
16	32_07_16	MANF/NACHJ	MANF	JR036335	Manaus	M	32_07	WDS1608	8/16/21	null	11/4/21	KP	80	Open Field	6	STEREOTYPIC EPISODE ACTIVITY COUNT	256	STEREOTYPIC EPISODE ACTIVITY COUNT, 6
16	32_07_16	MANF/NACHJ	MANF	JR036335	Manaus	M	32_07	WDS1608	8/16/21	null	11/4/21	KP	80	Open Field	6	VERTICAL EPISODE COUNT	20	VERTICAL EPISODE COUNT, 6
16	32_07_16	MANF/NACHJ	MANF	JR036335	Manaus	M	32_07	WDS1608	8/16/21	null	11/4/21	KP	80	Open Field	6	VERTICAL ACTIVITY COUNT	36	VERTICAL ACTIVITY COUNT, 6
16	32_07_16	MANF/NACHJ	MANF	JR036335	Manaus	M	32_07	WDS1608	8/16/21	null	11/4/21	KP	80	Open Field	6	VERTICAL ACTIVITY TIME (s)	11.76	VERTICAL ACTIVITY TIME (s), 6
16	32_07_16	MANF/NACHJ	MANF	JR036335	Manaus	M	32_07	WDS1608	8/16/21	null	11/4/21	KP	80	Open Field	6	LEFT FRONT TIME LEGACY (s)	6.8	LEFT FRONT TIME LEGACY (s), 6
16	32_07_16	MANF/NACHJ	MANF	JR036335	Manaus	M	32_07	WDS1608	8/16/21	null	11/4/21	KP	80	Open Field	6	RIGHT FRONT TIME LEGACY (s)	16.08	RIGHT FRONT TIME LEGACY (s), 6
16	32_07_16	MANF/NACHJ	MANF	JR036335	Manaus	M	32_07	WDS1608	8/16/21	null	11/4/21	KP	80	Open Field	6	LEFT REAR TIME LEGACY (s)	160.87	LEFT REAR TIME LEGACY (s), 6
16	32_07_16	MANF/NACHJ	MANF	JR036335	Manaus	M	32_07	WDS1608	8/16/21	null	11/4/21	KP	80	Open Field	6	RIGHT REAR TIME LEGACY (s)	27	RIGHT REAR TIME LEGACY (s), 6
16	32_07_16	MANF/NACHJ	MANF	JR036335	Manaus	M	32_07	WDS1608	8/16/21	null	11/4/21	KP	80	Open Field	6	CLOCKWISE REVOLUTIONS	3	CLOCKWISE REVOLUTIONS, 6
16	32_07_16	MANF/NACHJ	MANF	JR036335	Manaus	M	32_07	WDS1608	8/16/21	null	11/4/21	KP	80	Open Field	6	COUNTER CLOCKWISE REVOLUTIONS	1	COUNTER CLOCKWISE REVOLUTIONS, 6
16	32_07_16	MANF/NACHJ	MANF	JR036335	Manaus	M	32_07	WDS1608	8/16/21	null	11/4/21	KP	80	Open Field	6	MARGIN TIME LEGACY (s)	280.81	MARGIN TIME LEGACY (s), 6
16	32_07_16	MANF/NACHJ	MANF	JR036335	Manaus	M	32_07	WDS1608	8/16/21	null	11/4/21	KP	80	Open Field	6	MARGIN DISTANCE LEGACY (cm)	435.43	MARGIN DISTANCE LEGACY (cm), 6
16	32_07_16	MANF/NACHJ	MANF	JR036335	Manaus	M	32_07	WDS1608	8/16/21	null	11/4/21	KP	80	Open Field	6	CENTER TIME LEGACY (s)	19.19	CENTER TIME LEGACY (s), 6
16	32_07_16	MANF/NACHJ	MANF	JR036335	Manaus	M	32_07	WDS1608	8/16/21	null	11/4/21	KP	80	Open Field	6	CENTER DISTANCE LEGACY (cm)	107.49	CENTER DISTANCE LEGACY (cm), 6
16	32_07_16	MANF/NACHJ	MANF	JR036335	Manaus	M	32_07	WDS1608	8/16/21	null	11/4/21	KP	80	Open Field	6	TOTAL DISTANCE X AXIS (cm)	240.98	TOTAL DISTANCE X AXIS (cm), 6
16	32_07_16	MANF/NACHJ	MANF	JR036335	Manaus	M	32_07	WDS1608	8/16/21	null	11/4/21	KP	80	Open Field	6	TOTAL DISTANCE Y AXIS (cm)	153.99	TOTAL DISTANCE Y AXIS (cm), 6
16	32_07_16	MANF/NACHJ	MANF	JR036335	Manaus	M	32_07	WDS1608	8/16/21	null	11/4/21	KP	80	Open Field	6	AMBULATORY ACTIVITY COUNT	600	AMBULATORY ACTIVITY COUNT, 6
16	32_07_16	MANF/NACHJ	MANF	JR036335	Manaus	M	32_07	WDS1608	8/16/21	null	11/4/21	KP	80	Open Field	6	AMBULATORY TIME (s)	15.06	AMBULATORY TIME (s), 6
16	32_07_16	MANF/NACHJ	MANF	JR036335	Manaus	M	32_07	WDS1608	8/16/21	null	11/4/21	KP	80	Open Field	6	AMBULATORY EPISODE COUNT	2	AMBULATORY EPISODE COUNT, 6
16	32_07_16	MANF/NACHJ	MANF	JR036335	Manaus	M	32_07	WDS1608	8/16/21	null	11/4/21	KP	80	Open Field	6	FRACTION TIME MOVING	0.4026667	FRACTION TIME MOVING, 6
16	32_07_16	MANF/NACHJ	MANF	JR036335	Manaus	M	32_07	WDS1608	8/16/21	null	11/4/21	KP	80	Open Field	6	FRACTION TIME RESTING	0.5973333	FRACTION TIME RESTING, 6
16	32_07_16	MANF/NACHJ	MANF	JR036335	Manaus	M	32_07	WDS1608	8/16/21	null	11/4/21	KP	80	Open Field	6	FRACTION TIME VERTICAL	0.0392	FRACTION TIME VERTICAL, 6
16	32_07_16	MANF/NACHJ	MANF	JR036335	Manaus	M	32_07	WDS1608	8/16/21	null	11/4/21	KP	80	Open Field	6	FRACTION TIME CENTER	0.06396667	FRACTION TIME CENTER, 6
16	32_07_16	MANF/NACHJ	MANF	JR036335	Manaus	M	32_07	WDS1608	8/16/21	null	11/4/21	KP	80	Open Field	6	FRACTION TIME MARGINS	0.9360333	FRACTION TIME MARGINS, 6
16	32_07_16	MANF/NACHJ	MANF	JR036335	Manaus	M	32_07	WDS1608	8/16/21	null	11/4/21	KP	80	Open Field	6	FRACTION TIME AMBULATORY	0.0502	FRACTION TIME AMBULATORY, 6
16	32_07_16	MANF/NACHJ	MANF	JR036335	Manaus	M	32_07	WDS1608	8/16/21	null	11/4/21	KP	80	Open Field	7	TOTAL DISTANCE (cm)	376	TOTAL DISTANCE (cm), 7
16	32_07_16	MANF/NACHJ	MANF	JR036335	Manaus	M	32_07	WDS1608	8/16/21	null	11/4/21	KP	80	Open Field	7	HORIZONTAL ACTIVITY COUNT	480	HORIZONTAL ACTIVITY COUNT, 7
16	32_07_16	MANF/NACHJ	MANF	JR036335	Manaus	M	32_07	WDS1608	8/16/21	null	11/4/21	KP	80	Open Field	7	REST TIME (s)	208.45	REST TIME (s), 7
16	32_07_16	MANF/NACHJ	MANF	JR036335	Manaus	M	32_07	WDS1608	8/16/21	null	11/4/21	KP	80	Open Field	7	REST EPISODE COUNT	58	REST EPISODE COUNT, 7
16	32_07_16	MANF/NACHJ	MANF	JR036335	Manaus	M	32_07	WDS1608	8/16/21	null	11/4/21	KP	80	Open Field	7	MOVEMENT TIME (s)	91.55	MOVEMENT TIME (s), 7
16	32_07_16	MANF/NACHJ	MANF	JR036335	Manaus	M	32_07	WDS1608	8/16/21	null	11/4/21	KP	80	Open Field	7	MOVEMENT EPISODE COUNT	58	MOVEMENT EPISODE COUNT, 7
16	32_07_16	MANF/NACHJ	MANF	JR036335	Manaus	M	32_07	WDS1608	8/16/21	null	11/4/21	KP	80	Open Field	7	STEREOTYPY TIME (s)	6.4	STEREOTYPY TIME (s), 7
16	32_07_16	MANF/NACHJ	MANF	JR036335	Manaus	M	32_07	WDS1608	8/16/21	null	11/4/21	KP	80	Open Field	7	STEREOTYPIC EPISODE COUNT	19	STEREOTYPIC EPISODE COUNT, 7
16	32_07_16	MANF/NACHJ	MANF	JR036335	Manaus	M	32_07	WDS1608	8/16/21	null	11/4/21	KP	80	Open Field	7	STEREOTYPIC ACTIVITY COUNT	44	STEREOTYPIC ACTIVITY COUNT, 7
16	32_07_16	MANF/NACHJ	MANF	JR036335	Manaus	M	32_07	WDS1608	8/16/21	null	11/4/21	KP	80	Open Field	7	STEREOTYPIC EPISODE ACTIVITY COUNT	159	STEREOTYPIC EPISODE ACTIVITY COUNT, 7
16	32_07_16	MANF/NACHJ	MANF	JR036335	Manaus	M	32_07	WDS1608	8/16/21	null	11/4/21	KP	80	Open Field	7	VERTICAL EPISODE COUNT	14	VERTICAL EPISODE COUNT, 7
16	32_07_16	MANF/NACHJ	MANF	JR036335	Manaus	M	32_07	WDS1608	8/16/21	null	11/4/21	KP	80	Open Field	7	VERTICAL ACTIVITY COUNT	24	VERTICAL ACTIVITY COUNT, 7
16	32_07_16	MANF/NACHJ	MANF	JR036335	Manaus	M	32_07	WDS1608	8/16/21	null	11/4/21	KP	80	Open Field	7	VERTICAL ACTIVITY TIME (s)	9.85	VERTICAL ACTIVITY TIME (s), 7
16	32_07_16	MANF/NACHJ	MANF	JR036335	Manaus	M	32_07	WDS1608	8/16/21	null	11/4/21	KP	80	Open Field	7	LEFT FRONT TIME LEGACY (s)	26.32	LEFT FRONT TIME LEGACY (s), 7
16	32_07_16	MANF/NACHJ	MANF	JR036335	Manaus	M	32_07	WDS1608	8/16/21	null	11/4/21	KP	80	Open Field	7	RIGHT FRONT TIME LEGACY (s)	10.86	RIGHT FRONT TIME LEGACY (s), 7
16	32_07_16	MANF/NACHJ	MANF	JR036335	Manaus	M	32_07	WDS1608	8/16/21	null	11/4/21	KP	80	Open Field	7	LEFT REAR TIME LEGACY (s)	190.6	LEFT REAR TIME LEGACY (s), 7
16	32_07_16	MANF/NACHJ	MANF	JR036335	Manaus	M	32_07	WDS1608	8/16/21	null	11/4/21	KP	80	Open Field	7	RIGHT REAR TIME LEGACY (s)	15.58	RIGHT REAR TIME LEGACY (s), 7
16	32_07_16	MANF/NACHJ	MANF	JR036335	Manaus	M	32_07	WDS1608	8/16/21	null	11/4/21	KP	80	Open Field	7	CLOCKWISE REVOLUTIONS	2	CLOCKWISE REVOLUTIONS, 7
16	32_07_16	MANF/NACHJ	MANF	JR036335	Manaus	M	32_07	WDS1608	8/16/21	null	11/4/21	KP	80	Open Field	7	COUNTER CLOCKWISE REVOLUTIONS	1	COUNTER CLOCKWISE REVOLUTIONS, 7
16	32_07_16	MANF/NACHJ	MANF	JR036335	Manaus	M	32_07	WDS1608	8/16/21	null	11/4/21	KP	80	Open Field	7	MARGIN TIME LEGACY (s)	292.06	MARGIN TIME LEGACY (s), 7
16	32_07_16	MANF/NACHJ	MANF	JR036335	Manaus	M	32_07	WDS1608	8/16/21	null	11/4/21	KP	80	Open Field	7	MARGIN DISTANCE LEGACY (cm)	327.18	MARGIN DISTANCE LEGACY (cm), 7
16	32_07_16	MANF/NACHJ	MANF	JR036335	Manaus	M	32_07	WDS1608	8/16/21	null	11/4/21	KP	80	Open Field	7	CENTER TIME LEGACY (s)	7.94	CENTER TIME LEGACY (s), 7
16	32_07_16	MANF/NACHJ	MANF	JR036335	Manaus	M	32_07	WDS1608	8/16/21	null	11/4/21	KP	80	Open Field	7	CENTER DISTANCE LEGACY (cm)	48.82	CENTER DISTANCE LEGACY (cm), 7
16	32_07_16	MANF/NACHJ	MANF	JR036335	Manaus	M	32_07	WDS1608	8/16/21	null	11/4/21	KP	80	Open Field	7	TOTAL DISTANCE X AXIS (cm)	123.19	TOTAL DISTANCE X AXIS (cm), 7
16	32_07_16	MANF/NACHJ	MANF	JR036335	Manaus	M	32_07	WDS1608	8/16/21	null	11/4/21	KP	80	Open Field	7	TOTAL DISTANCE Y AXIS (cm)	141.92	TOTAL DISTANCE Y AXIS (cm), 7
16	32_07_16	MANF/NACHJ	MANF	JR036335	Manaus	M	32_07	WDS1608	8/16/21	null	11/4/21	KP	80	Open Field	7	AMBULATORY ACTIVITY COUNT	436	AMBULATORY ACTIVITY COUNT, 7
16	32_07_16	MANF/NACHJ	MANF	JR036335	Manaus	M	32_07	WDS1608	8/16/21	null	11/4/21	KP	80	Open Field	7	AMBULATORY TIME (s)	13.38	AMBULATORY TIME (s), 7
16	32_07_16	MANF/NACHJ	MANF	JR036335	Manaus	M	32_07	WDS1608	8/16/21	null	11/4/21	KP	80	Open Field	7	AMBULATORY EPISODE COUNT	0	AMBULATORY EPISODE COUNT, 7
16	32_07_16	MANF/NACHJ	MANF	JR036335	Manaus	M	32_07	WDS1608	8/16/21	null	11/4/21	KP	80	Open Field	7	FRACTION TIME MOVING	0.3051667	FRACTION TIME MOVING, 7
16	32_07_16	MANF/NACHJ	MANF	JR036335	Manaus	M	32_07	WDS1608	8/16/21	null	11/4/21	KP	80	Open Field	7	FRACTION TIME RESTING	0.6948333	FRACTION TIME RESTING, 7
16	32_07_16	MANF/NACHJ	MANF	JR036335	Manaus	M	32_07	WDS1608	8/16/21	null	11/4/21	KP	80	Open Field	7	FRACTION TIME VERTICAL	0.03283333	FRACTION TIME VERTICAL, 7
16	32_07_16	MANF/NACHJ	MANF	JR036335	Manaus	M	32_07	WDS1608	8/16/21	null	11/4/21	KP	80	Open Field	7	FRACTION TIME CENTER	0.02646667	FRACTION TIME CENTER, 7
16	32_07_16	MANF/NACHJ	MANF	JR036335	Manaus	M	32_07	WDS1608	8/16/21	null	11/4/21	KP	80	Open Field	7	FRACTION TIME MARGINS	0.9735333	FRACTION TIME MARGINS, 7
16	32_07_16	MANF/NACHJ	MANF	JR036335	Manaus	M	32_07	WDS1608	8/16/21	null	11/4/21	KP	80	Open Field	7	FRACTION TIME AMBULATORY	0.0446	FRACTION TIME AMBULATORY, 7
16	32_07_16	MANF/NACHJ	MANF	JR036335	Manaus	M	32_07	WDS1608	8/16/21	null	11/4/21	KP	80	Open Field	8	TOTAL DISTANCE (cm)	723.72	TOTAL DISTANCE (cm), 8
16	32_07_16	MANF/NACHJ	MANF	JR036335	Manaus	M	32_07	WDS1608	8/16/21	null	11/4/21	KP	80	Open Field	8	HORIZONTAL ACTIVITY COUNT	742	HORIZONTAL ACTIVITY COUNT, 8
16	32_07_16	MANF/NACHJ	MANF	JR036335	Manaus	M	32_07	WDS1608	8/16/21	null	11/4/21	KP	80	Open Field	8	REST TIME (s)	178.15	REST TIME (s), 8
16	32_07_16	MANF/NACHJ	MANF	JR036335	Manaus	M	32_07	WDS1608	8/16/21	null	11/4/21	KP	80	Open Field	8	REST EPISODE COUNT	50	REST EPISODE COUNT, 8
16	32_07_16	MANF/NACHJ	MANF	JR036335	Manaus	M	32_07	WDS1608	8/16/21	null	11/4/21	KP	80	Open Field	8	MOVEMENT TIME (s)	121.86	MOVEMENT TIME (s), 8
16	32_07_16	MANF/NACHJ	MANF	JR036335	Manaus	M	32_07	WDS1608	8/16/21	null	11/4/21	KP	80	Open Field	8	MOVEMENT EPISODE COUNT	51	MOVEMENT EPISODE COUNT, 8
16	32_07_16	MANF/NACHJ	MANF	JR036335	Manaus	M	32_07	WDS1608	8/16/21	null	11/4/21	KP	80	Open Field	8	STEREOTYPY TIME (s)	4.38	STEREOTYPY TIME (s), 8
16	32_07_16	MANF/NACHJ	MANF	JR036335	Manaus	M	32_07	WDS1608	8/16/21	null	11/4/21	KP	80	Open Field	8	STEREOTYPIC EPISODE COUNT	14	STEREOTYPIC EPISODE COUNT, 8
16	32_07_16	MANF/NACHJ	MANF	JR036335	Manaus	M	32_07	WDS1608	8/16/21	null	11/4/21	KP	80	Open Field	8	STEREOTYPIC ACTIVITY COUNT	32	STEREOTYPIC ACTIVITY COUNT, 8
16	32_07_16	MANF/NACHJ	MANF	JR036335	Manaus	M	32_07	WDS1608	8/16/21	null	11/4/21	KP	80	Open Field	8	STEREOTYPIC EPISODE ACTIVITY COUNT	182	STEREOTYPIC EPISODE ACTIVITY COUNT, 8
16	32_07_16	MANF/NACHJ	MANF	JR036335	Manaus	M	32_07	WDS1608	8/16/21	null	11/4/21	KP	80	Open Field	8	VERTICAL EPISODE COUNT	27	VERTICAL EPISODE COUNT, 8
16	32_07_16	MANF/NACHJ	MANF	JR036335	Manaus	M	32_07	WDS1608	8/16/21	null	11/4/21	KP	80	Open Field	8	VERTICAL ACTIVITY COUNT	50	VERTICAL ACTIVITY COUNT, 8
16	32_07_16	MANF/NACHJ	MANF	JR036335	Manaus	M	32_07	WDS1608	8/16/21	null	11/4/21	KP	80	Open Field	8	VERTICAL ACTIVITY TIME (s)	14.17	VERTICAL ACTIVITY TIME (s), 8
16	32_07_16	MANF/NACHJ	MANF	JR036335	Manaus	M	32_07	WDS1608	8/16/21	null	11/4/21	KP	80	Open Field	8	LEFT FRONT TIME LEGACY (s)	43.45	LEFT FRONT TIME LEGACY (s), 8
16	32_07_16	MANF/NACHJ	MANF	JR036335	Manaus	M	32_07	WDS1608	8/16/21	null	11/4/21	KP	80	Open Field	8	RIGHT FRONT TIME LEGACY (s)	23.09	RIGHT FRONT TIME LEGACY (s), 8
16	32_07_16	MANF/NACHJ	MANF	JR036335	Manaus	M	32_07	WDS1608	8/16/21	null	11/4/21	KP	80	Open Field	8	LEFT REAR TIME LEGACY (s)	110.7	LEFT REAR TIME LEGACY (s), 8
16	32_07_16	MANF/NACHJ	MANF	JR036335	Manaus	M	32_07	WDS1608	8/16/21	null	11/4/21	KP	80	Open Field	8	RIGHT REAR TIME LEGACY (s)	21.3	RIGHT REAR TIME LEGACY (s), 8
16	32_07_16	MANF/NACHJ	MANF	JR036335	Manaus	M	32_07	WDS1608	8/16/21	null	11/4/21	KP	80	Open Field	8	CLOCKWISE REVOLUTIONS	3	CLOCKWISE REVOLUTIONS, 8
16	32_07_16	MANF/NACHJ	MANF	JR036335	Manaus	M	32_07	WDS1608	8/16/21	null	11/4/21	KP	80	Open Field	8	COUNTER CLOCKWISE REVOLUTIONS	3	COUNTER CLOCKWISE REVOLUTIONS, 8
16	32_07_16	MANF/NACHJ	MANF	JR036335	Manaus	M	32_07	WDS1608	8/16/21	null	11/4/21	KP	80	Open Field	8	MARGIN TIME LEGACY (s)	275.55	MARGIN TIME LEGACY (s), 8
16	32_07_16	MANF/NACHJ	MANF	JR036335	Manaus	M	32_07	WDS1608	8/16/21	null	11/4/21	KP	80	Open Field	8	MARGIN DISTANCE LEGACY (cm)	541.77	MARGIN DISTANCE LEGACY (cm), 8
16	32_07_16	MANF/NACHJ	MANF	JR036335	Manaus	M	32_07	WDS1608	8/16/21	null	11/4/21	KP	80	Open Field	8	CENTER TIME LEGACY (s)	24.45	CENTER TIME LEGACY (s), 8
16	32_07_16	MANF/NACHJ	MANF	JR036335	Manaus	M	32_07	WDS1608	8/16/21	null	11/4/21	KP	80	Open Field	8	CENTER DISTANCE LEGACY (cm)	181.94	CENTER DISTANCE LEGACY (cm), 8
16	32_07_16	MANF/NACHJ	MANF	JR036335	Manaus	M	32_07	WDS1608	8/16/21	null	11/4/21	KP	80	Open Field	8	TOTAL DISTANCE X AXIS (cm)	239.08	TOTAL DISTANCE X AXIS (cm), 8
16	32_07_16	MANF/NACHJ	MANF	JR036335	Manaus	M	32_07	WDS1608	8/16/21	null	11/4/21	KP	80	Open Field	8	TOTAL DISTANCE Y AXIS (cm)	263.84	TOTAL DISTANCE Y AXIS (cm), 8
16	32_07_16	MANF/NACHJ	MANF	JR036335	Manaus	M	32_07	WDS1608	8/16/21	null	11/4/21	KP	80	Open Field	8	AMBULATORY ACTIVITY COUNT	710	AMBULATORY ACTIVITY COUNT, 8
16	32_07_16	MANF/NACHJ	MANF	JR036335	Manaus	M	32_07	WDS1608	8/16/21	null	11/4/21	KP	80	Open Field	8	AMBULATORY TIME (s)	18.91	AMBULATORY TIME (s), 8
16	32_07_16	MANF/NACHJ	MANF	JR036335	Manaus	M	32_07	WDS1608	8/16/21	null	11/4/21	KP	80	Open Field	8	AMBULATORY EPISODE COUNT	0	AMBULATORY EPISODE COUNT, 8
16	32_07_16	MANF/NACHJ	MANF	JR036335	Manaus	M	32_07	WDS1608	8/16/21	null	11/4/21	KP	80	Open Field	8	FRACTION TIME MOVING	0.4062	FRACTION TIME MOVING, 8
16	32_07_16	MANF/NACHJ	MANF	JR036335	Manaus	M	32_07	WDS1608	8/16/21	null	11/4/21	KP	80	Open Field	8	FRACTION TIME RESTING	0.5938333	FRACTION TIME RESTING, 8
16	32_07_16	MANF/NACHJ	MANF	JR036335	Manaus	M	32_07	WDS1608	8/16/21	null	11/4/21	KP	80	Open Field	8	FRACTION TIME VERTICAL	0.04723333	FRACTION TIME VERTICAL, 8
16	32_07_16	MANF/NACHJ	MANF	JR036335	Manaus	M	32_07	WDS1608	8/16/21	null	11/4/21	KP	80	Open Field	8	FRACTION TIME CENTER	0.0815	FRACTION TIME CENTER, 8
16	32_07_16	MANF/NACHJ	MANF	JR036335	Manaus	M	32_07	WDS1608	8/16/21	null	11/4/21	KP	80	Open Field	8	FRACTION TIME MARGINS	0.9185	FRACTION TIME MARGINS, 8
16	32_07_16	MANF/NACHJ	MANF	JR036335	Manaus	M	32_07	WDS1608	8/16/21	null	11/4/21	KP	80	Open Field	8	FRACTION TIME AMBULATORY	0.06303333	FRACTION TIME AMBULATORY, 8
16	32_07_16	MANF/NACHJ	MANF	JR036335	Manaus	M	32_07	WDS1608	8/16/21	null	11/4/21	KP	80	Open Field	9	TOTAL DISTANCE (cm)	503.56	TOTAL DISTANCE (cm), 9
16	32_07_16	MANF/NACHJ	MANF	JR036335	Manaus	M	32_07	WDS1608	8/16/21	null	11/4/21	KP	80	Open Field	9	HORIZONTAL ACTIVITY COUNT	616	HORIZONTAL ACTIVITY COUNT, 9
16	32_07_16	MANF/NACHJ	MANF	JR036335	Manaus	M	32_07	WDS1608	8/16/21	null	11/4/21	KP	80	Open Field	9	REST TIME (s)	175.78	REST TIME (s), 9
16	32_07_16	MANF/NACHJ	MANF	JR036335	Manaus	M	32_07	WDS1608	8/16/21	null	11/4/21	KP	80	Open Field	9	REST EPISODE COUNT	48	REST EPISODE COUNT, 9
16	32_07_16	MANF/NACHJ	MANF	JR036335	Manaus	M	32_07	WDS1608	8/16/21	null	11/4/21	KP	80	Open Field	9	MOVEMENT TIME (s)	124.22	MOVEMENT TIME (s), 9
16	32_07_16	MANF/NACHJ	MANF	JR036335	Manaus	M	32_07	WDS1608	8/16/21	null	11/4/21	KP	80	Open Field	9	MOVEMENT EPISODE COUNT	48	MOVEMENT EPISODE COUNT, 9
16	32_07_16	MANF/NACHJ	MANF	JR036335	Manaus	M	32_07	WDS1608	8/16/21	null	11/4/21	KP	80	Open Field	9	STEREOTYPY TIME (s)	26.63	STEREOTYPY TIME (s), 9
16	32_07_16	MANF/NACHJ	MANF	JR036335	Manaus	M	32_07	WDS1608	8/16/21	null	11/4/21	KP	80	Open Field	9	STEREOTYPIC EPISODE COUNT	25	STEREOTYPIC EPISODE COUNT, 9
16	32_07_16	MANF/NACHJ	MANF	JR036335	Manaus	M	32_07	WDS1608	8/16/21	null	11/4/21	KP	80	Open Field	9	STEREOTYPIC ACTIVITY COUNT	96	STEREOTYPIC ACTIVITY COUNT, 9
16	32_07_16	MANF/NACHJ	MANF	JR036335	Manaus	M	32_07	WDS1608	8/16/21	null	11/4/21	KP	80	Open Field	9	STEREOTYPIC EPISODE ACTIVITY COUNT	263	STEREOTYPIC EPISODE ACTIVITY COUNT, 9
16	32_07_16	MANF/NACHJ	MANF	JR036335	Manaus	M	32_07	WDS1608	8/16/21	null	11/4/21	KP	80	Open Field	9	VERTICAL EPISODE COUNT	11	VERTICAL EPISODE COUNT, 9
16	32_07_16	MANF/NACHJ	MANF	JR036335	Manaus	M	32_07	WDS1608	8/16/21	null	11/4/21	KP	80	Open Field	9	VERTICAL ACTIVITY COUNT	23	VERTICAL ACTIVITY COUNT, 9
16	32_07_16	MANF/NACHJ	MANF	JR036335	Manaus	M	32_07	WDS1608	8/16/21	null	11/4/21	KP	80	Open Field	9	VERTICAL ACTIVITY TIME (s)	5.1	VERTICAL ACTIVITY TIME (s), 9
16	32_07_16	MANF/NACHJ	MANF	JR036335	Manaus	M	32_07	WDS1608	8/16/21	null	11/4/21	KP	80	Open Field	9	LEFT FRONT TIME LEGACY (s)	25.68	LEFT FRONT TIME LEGACY (s), 9
16	32_07_16	MANF/NACHJ	MANF	JR036335	Manaus	M	32_07	WDS1608	8/16/21	null	11/4/21	KP	80	Open Field	9	RIGHT FRONT TIME LEGACY (s)	24.52	RIGHT FRONT TIME LEGACY (s), 9
16	32_07_16	MANF/NACHJ	MANF	JR036335	Manaus	M	32_07	WDS1608	8/16/21	null	11/4/21	KP	80	Open Field	9	LEFT REAR TIME LEGACY (s)	140.82	LEFT REAR TIME LEGACY (s), 9
16	32_07_16	MANF/NACHJ	MANF	JR036335	Manaus	M	32_07	WDS1608	8/16/21	null	11/4/21	KP	80	Open Field	9	RIGHT REAR TIME LEGACY (s)	27.33	RIGHT REAR TIME LEGACY (s), 9
16	32_07_16	MANF/NACHJ	MANF	JR036335	Manaus	M	32_07	WDS1608	8/16/21	null	11/4/21	KP	80	Open Field	9	CLOCKWISE REVOLUTIONS	1	CLOCKWISE REVOLUTIONS, 9
16	32_07_16	MANF/NACHJ	MANF	JR036335	Manaus	M	32_07	WDS1608	8/16/21	null	11/4/21	KP	80	Open Field	9	COUNTER CLOCKWISE REVOLUTIONS	0	COUNTER CLOCKWISE REVOLUTIONS, 9
16	32_07_16	MANF/NACHJ	MANF	JR036335	Manaus	M	32_07	WDS1608	8/16/21	null	11/4/21	KP	80	Open Field	9	MARGIN TIME LEGACY (s)	287.14	MARGIN TIME LEGACY (s), 9
16	32_07_16	MANF/NACHJ	MANF	JR036335	Manaus	M	32_07	WDS1608	8/16/21	null	11/4/21	KP	80	Open Field	9	MARGIN DISTANCE LEGACY (cm)	385.5	MARGIN DISTANCE LEGACY (cm), 9
16	32_07_16	MANF/NACHJ	MANF	JR036335	Manaus	M	32_07	WDS1608	8/16/21	null	11/4/21	KP	80	Open Field	9	CENTER TIME LEGACY (s)	12.86	CENTER TIME LEGACY (s), 9
16	32_07_16	MANF/NACHJ	MANF	JR036335	Manaus	M	32_07	WDS1608	8/16/21	null	11/4/21	KP	80	Open Field	9	CENTER DISTANCE LEGACY (cm)	118.06	CENTER DISTANCE LEGACY (cm), 9
16	32_07_16	MANF/NACHJ	MANF	JR036335	Manaus	M	32_07	WDS1608	8/16/21	null	11/4/21	KP	80	Open Field	9	TOTAL DISTANCE X AXIS (cm)	176.21	TOTAL DISTANCE X AXIS (cm), 9
16	32_07_16	MANF/NACHJ	MANF	JR036335	Manaus	M	32_07	WDS1608	8/16/21	null	11/4/21	KP	80	Open Field	9	TOTAL DISTANCE Y AXIS (cm)	196.85	TOTAL DISTANCE Y AXIS (cm), 9
16	32_07_16	MANF/NACHJ	MANF	JR036335	Manaus	M	32_07	WDS1608	8/16/21	null	11/4/21	KP	80	Open Field	9	AMBULATORY ACTIVITY COUNT	520	AMBULATORY ACTIVITY COUNT, 9
16	32_07_16	MANF/NACHJ	MANF	JR036335	Manaus	M	32_07	WDS1608	8/16/21	null	11/4/21	KP	80	Open Field	9	AMBULATORY TIME (s)	14.14	AMBULATORY TIME (s), 9
16	32_07_16	MANF/NACHJ	MANF	JR036335	Manaus	M	32_07	WDS1608	8/16/21	null	11/4/21	KP	80	Open Field	9	AMBULATORY EPISODE COUNT	1	AMBULATORY EPISODE COUNT, 9
16	32_07_16	MANF/NACHJ	MANF	JR036335	Manaus	M	32_07	WDS1608	8/16/21	null	11/4/21	KP	80	Open Field	9	FRACTION TIME MOVING	0.4140667	FRACTION TIME MOVING, 9
16	32_07_16	MANF/NACHJ	MANF	JR036335	Manaus	M	32_07	WDS1608	8/16/21	null	11/4/21	KP	80	Open Field	9	FRACTION TIME RESTING	0.5859333	FRACTION TIME RESTING, 9
16	32_07_16	MANF/NACHJ	MANF	JR036335	Manaus	M	32_07	WDS1608	8/16/21	null	11/4/21	KP	80	Open Field	9	FRACTION TIME VERTICAL	0.017	FRACTION TIME VERTICAL, 9
16	32_07_16	MANF/NACHJ	MANF	JR036335	Manaus	M	32_07	WDS1608	8/16/21	null	11/4/21	KP	80	Open Field	9	FRACTION TIME CENTER	0.04286667	FRACTION TIME CENTER, 9
16	32_07_16	MANF/NACHJ	MANF	JR036335	Manaus	M	32_07	WDS1608	8/16/21	null	11/4/21	KP	80	Open Field	9	FRACTION TIME MARGINS	0.9571333	FRACTION TIME MARGINS, 9
16	32_07_16	MANF/NACHJ	MANF	JR036335	Manaus	M	32_07	WDS1608	8/16/21	null	11/4/21	KP	80	Open Field	9	FRACTION TIME AMBULATORY	0.04713333	FRACTION TIME AMBULATORY, 9
16	32_07_16	MANF/NACHJ	MANF	JR036335	Manaus	M	32_07	WDS1608	8/16/21	null	11/4/21	KP	80	Open Field	10	TOTAL DISTANCE (cm)	735.59	TOTAL DISTANCE (cm), 10
16	32_07_16	MANF/NACHJ	MANF	JR036335	Manaus	M	32_07	WDS1608	8/16/21	null	11/4/21	KP	80	Open Field	10	HORIZONTAL ACTIVITY COUNT	843	HORIZONTAL ACTIVITY COUNT, 10
16	32_07_16	MANF/NACHJ	MANF	JR036335	Manaus	M	32_07	WDS1608	8/16/21	null	11/4/21	KP	80	Open Field	10	REST TIME (s)	169.6	REST TIME (s), 10
16	32_07_16	MANF/NACHJ	MANF	JR036335	Manaus	M	32_07	WDS1608	8/16/21	null	11/4/21	KP	80	Open Field	10	REST EPISODE COUNT	66	REST EPISODE COUNT, 10
16	32_07_16	MANF/NACHJ	MANF	JR036335	Manaus	M	32_07	WDS1608	8/16/21	null	11/4/21	KP	80	Open Field	10	MOVEMENT TIME (s)	130.4	MOVEMENT TIME (s), 10
16	32_07_16	MANF/NACHJ	MANF	JR036335	Manaus	M	32_07	WDS1608	8/16/21	null	11/4/21	KP	80	Open Field	10	MOVEMENT EPISODE COUNT	66	MOVEMENT EPISODE COUNT, 10
16	32_07_16	MANF/NACHJ	MANF	JR036335	Manaus	M	32_07	WDS1608	8/16/21	null	11/4/21	KP	80	Open Field	10	STEREOTYPY TIME (s)	12.45	STEREOTYPY TIME (s), 10
16	32_07_16	MANF/NACHJ	MANF	JR036335	Manaus	M	32_07	WDS1608	8/16/21	null	11/4/21	KP	80	Open Field	10	STEREOTYPIC EPISODE COUNT	25	STEREOTYPIC EPISODE COUNT, 10
16	32_07_16	MANF/NACHJ	MANF	JR036335	Manaus	M	32_07	WDS1608	8/16/21	null	11/4/21	KP	80	Open Field	10	STEREOTYPIC ACTIVITY COUNT	56	STEREOTYPIC ACTIVITY COUNT, 10
16	32_07_16	MANF/NACHJ	MANF	JR036335	Manaus	M	32_07	WDS1608	8/16/21	null	11/4/21	KP	80	Open Field	10	STEREOTYPIC EPISODE ACTIVITY COUNT	231	STEREOTYPIC EPISODE ACTIVITY COUNT, 10
16	32_07_16	MANF/NACHJ	MANF	JR036335	Manaus	M	32_07	WDS1608	8/16/21	null	11/4/21	KP	80	Open Field	10	VERTICAL EPISODE COUNT	21	VERTICAL EPISODE COUNT, 10
16	32_07_16	MANF/NACHJ	MANF	JR036335	Manaus	M	32_07	WDS1608	8/16/21	null	11/4/21	KP	80	Open Field	10	VERTICAL ACTIVITY COUNT	32	VERTICAL ACTIVITY COUNT, 10
16	32_07_16	MANF/NACHJ	MANF	JR036335	Manaus	M	32_07	WDS1608	8/16/21	null	11/4/21	KP	80	Open Field	10	VERTICAL ACTIVITY TIME (s)	8.19	VERTICAL ACTIVITY TIME (s), 10
16	32_07_16	MANF/NACHJ	MANF	JR036335	Manaus	M	32_07	WDS1608	8/16/21	null	11/4/21	KP	80	Open Field	10	LEFT FRONT TIME LEGACY (s)	24.9	LEFT FRONT TIME LEGACY (s), 10
16	32_07_16	MANF/NACHJ	MANF	JR036335	Manaus	M	32_07	WDS1608	8/16/21	null	11/4/21	KP	80	Open Field	10	RIGHT FRONT TIME LEGACY (s)	26.66	RIGHT FRONT TIME LEGACY (s), 10
16	32_07_16	MANF/NACHJ	MANF	JR036335	Manaus	M	32_07	WDS1608	8/16/21	null	11/4/21	KP	80	Open Field	10	LEFT REAR TIME LEGACY (s)	121.25	LEFT REAR TIME LEGACY (s), 10
16	32_07_16	MANF/NACHJ	MANF	JR036335	Manaus	M	32_07	WDS1608	8/16/21	null	11/4/21	KP	80	Open Field	10	RIGHT REAR TIME LEGACY (s)	22.68	RIGHT REAR TIME LEGACY (s), 10
16	32_07_16	MANF/NACHJ	MANF	JR036335	Manaus	M	32_07	WDS1608	8/16/21	null	11/4/21	KP	80	Open Field	10	CLOCKWISE REVOLUTIONS	4	CLOCKWISE REVOLUTIONS, 10
16	32_07_16	MANF/NACHJ	MANF	JR036335	Manaus	M	32_07	WDS1608	8/16/21	null	11/4/21	KP	80	Open Field	10	COUNTER CLOCKWISE REVOLUTIONS	0	COUNTER CLOCKWISE REVOLUTIONS, 10
16	32_07_16	MANF/NACHJ	MANF	JR036335	Manaus	M	32_07	WDS1608	8/16/21	null	11/4/21	KP	80	Open Field	10	MARGIN TIME LEGACY (s)	268.94	MARGIN TIME LEGACY (s), 10
16	32_07_16	MANF/NACHJ	MANF	JR036335	Manaus	M	32_07	WDS1608	8/16/21	null	11/4/21	KP	80	Open Field	10	MARGIN DISTANCE LEGACY (cm)	516.59	MARGIN DISTANCE LEGACY (cm), 10
16	32_07_16	MANF/NACHJ	MANF	JR036335	Manaus	M	32_07	WDS1608	8/16/21	null	11/4/21	KP	80	Open Field	10	CENTER TIME LEGACY (s)	31.06	CENTER TIME LEGACY (s), 10
16	32_07_16	MANF/NACHJ	MANF	JR036335	Manaus	M	32_07	WDS1608	8/16/21	null	11/4/21	KP	80	Open Field	10	CENTER DISTANCE LEGACY (cm)	218.99	CENTER DISTANCE LEGACY (cm), 10
16	32_07_16	MANF/NACHJ	MANF	JR036335	Manaus	M	32_07	WDS1608	8/16/21	null	11/4/21	KP	80	Open Field	10	TOTAL DISTANCE X AXIS (cm)	257.18	TOTAL DISTANCE X AXIS (cm), 10
16	32_07_16	MANF/NACHJ	MANF	JR036335	Manaus	M	32_07	WDS1608	8/16/21	null	11/4/21	KP	80	Open Field	10	TOTAL DISTANCE Y AXIS (cm)	261.62	TOTAL DISTANCE Y AXIS (cm), 10
16	32_07_16	MANF/NACHJ	MANF	JR036335	Manaus	M	32_07	WDS1608	8/16/21	null	11/4/21	KP	80	Open Field	10	AMBULATORY ACTIVITY COUNT	787	AMBULATORY ACTIVITY COUNT, 10
16	32_07_16	MANF/NACHJ	MANF	JR036335	Manaus	M	32_07	WDS1608	8/16/21	null	11/4/21	KP	80	Open Field	10	AMBULATORY TIME (s)	17.97	AMBULATORY TIME (s), 10
16	32_07_16	MANF/NACHJ	MANF	JR036335	Manaus	M	32_07	WDS1608	8/16/21	null	11/4/21	KP	80	Open Field	10	AMBULATORY EPISODE COUNT	3	AMBULATORY EPISODE COUNT, 10
16	32_07_16	MANF/NACHJ	MANF	JR036335	Manaus	M	32_07	WDS1608	8/16/21	null	11/4/21	KP	80	Open Field	10	FRACTION TIME MOVING	0.4346667	FRACTION TIME MOVING, 10
16	32_07_16	MANF/NACHJ	MANF	JR036335	Manaus	M	32_07	WDS1608	8/16/21	null	11/4/21	KP	80	Open Field	10	FRACTION TIME RESTING	0.5653333	FRACTION TIME RESTING, 10
16	32_07_16	MANF/NACHJ	MANF	JR036335	Manaus	M	32_07	WDS1608	8/16/21	null	11/4/21	KP	80	Open Field	10	FRACTION TIME VERTICAL	0.0273	FRACTION TIME VERTICAL, 10
16	32_07_16	MANF/NACHJ	MANF	JR036335	Manaus	M	32_07	WDS1608	8/16/21	null	11/4/21	KP	80	Open Field	10	FRACTION TIME CENTER	0.1035333	FRACTION TIME CENTER, 10
16	32_07_16	MANF/NACHJ	MANF	JR036335	Manaus	M	32_07	WDS1608	8/16/21	null	11/4/21	KP	80	Open Field	10	FRACTION TIME MARGINS	0.8964667	FRACTION TIME MARGINS, 10
16	32_07_16	MANF/NACHJ	MANF	JR036335	Manaus	M	32_07	WDS1608	8/16/21	null	11/4/21	KP	80	Open Field	10	FRACTION TIME AMBULATORY	0.0599	FRACTION TIME AMBULATORY, 10
16	32_07_16	MANF/NACHJ	MANF	JR036335	Manaus	M	32_07	WDS1608	8/16/21	null	11/4/21	KP	80	Open Field	11	TOTAL DISTANCE (cm)	237.05	TOTAL DISTANCE (cm), 11
16	32_07_16	MANF/NACHJ	MANF	JR036335	Manaus	M	32_07	WDS1608	8/16/21	null	11/4/21	KP	80	Open Field	11	HORIZONTAL ACTIVITY COUNT	466	HORIZONTAL ACTIVITY COUNT, 11
16	32_07_16	MANF/NACHJ	MANF	JR036335	Manaus	M	32_07	WDS1608	8/16/21	null	11/4/21	KP	80	Open Field	11	REST TIME (s)	192.02	REST TIME (s), 11
16	32_07_16	MANF/NACHJ	MANF	JR036335	Manaus	M	32_07	WDS1608	8/16/21	null	11/4/21	KP	80	Open Field	11	REST EPISODE COUNT	60	REST EPISODE COUNT, 11
16	32_07_16	MANF/NACHJ	MANF	JR036335	Manaus	M	32_07	WDS1608	8/16/21	null	11/4/21	KP	80	Open Field	11	MOVEMENT TIME (s)	107.98	MOVEMENT TIME (s), 11
16	32_07_16	MANF/NACHJ	MANF	JR036335	Manaus	M	32_07	WDS1608	8/16/21	null	11/4/21	KP	80	Open Field	11	MOVEMENT EPISODE COUNT	59	MOVEMENT EPISODE COUNT, 11
16	32_07_16	MANF/NACHJ	MANF	JR036335	Manaus	M	32_07	WDS1608	8/16/21	null	11/4/21	KP	80	Open Field	11	STEREOTYPY TIME (s)	35.42	STEREOTYPY TIME (s), 11
16	32_07_16	MANF/NACHJ	MANF	JR036335	Manaus	M	32_07	WDS1608	8/16/21	null	11/4/21	KP	80	Open Field	11	STEREOTYPIC EPISODE COUNT	47	STEREOTYPIC EPISODE COUNT, 11
16	32_07_16	MANF/NACHJ	MANF	JR036335	Manaus	M	32_07	WDS1608	8/16/21	null	11/4/21	KP	80	Open Field	11	STEREOTYPIC ACTIVITY COUNT	155	STEREOTYPIC ACTIVITY COUNT, 11
16	32_07_16	MANF/NACHJ	MANF	JR036335	Manaus	M	32_07	WDS1608	8/16/21	null	11/4/21	KP	80	Open Field	11	STEREOTYPIC EPISODE ACTIVITY COUNT	270	STEREOTYPIC EPISODE ACTIVITY COUNT, 11
16	32_07_16	MANF/NACHJ	MANF	JR036335	Manaus	M	32_07	WDS1608	8/16/21	null	11/4/21	KP	80	Open Field	11	VERTICAL EPISODE COUNT	2	VERTICAL EPISODE COUNT, 11
16	32_07_16	MANF/NACHJ	MANF	JR036335	Manaus	M	32_07	WDS1608	8/16/21	null	11/4/21	KP	80	Open Field	11	VERTICAL ACTIVITY COUNT	7	VERTICAL ACTIVITY COUNT, 11
16	32_07_16	MANF/NACHJ	MANF	JR036335	Manaus	M	32_07	WDS1608	8/16/21	null	11/4/21	KP	80	Open Field	11	VERTICAL ACTIVITY TIME (s)	3.51	VERTICAL ACTIVITY TIME (s), 11
16	32_07_16	MANF/NACHJ	MANF	JR036335	Manaus	M	32_07	WDS1608	8/16/21	null	11/4/21	KP	80	Open Field	11	LEFT FRONT TIME LEGACY (s)	10.98	LEFT FRONT TIME LEGACY (s), 11
16	32_07_16	MANF/NACHJ	MANF	JR036335	Manaus	M	32_07	WDS1608	8/16/21	null	11/4/21	KP	80	Open Field	11	RIGHT FRONT TIME LEGACY (s)	6.15	RIGHT FRONT TIME LEGACY (s), 11
16	32_07_16	MANF/NACHJ	MANF	JR036335	Manaus	M	32_07	WDS1608	8/16/21	null	11/4/21	KP	80	Open Field	11	LEFT REAR TIME LEGACY (s)	261.22	LEFT REAR TIME LEGACY (s), 11
16	32_07_16	MANF/NACHJ	MANF	JR036335	Manaus	M	32_07	WDS1608	8/16/21	null	11/4/21	KP	80	Open Field	11	RIGHT REAR TIME LEGACY (s)	3.53	RIGHT REAR TIME LEGACY (s), 11
16	32_07_16	MANF/NACHJ	MANF	JR036335	Manaus	M	32_07	WDS1608	8/16/21	null	11/4/21	KP	80	Open Field	11	CLOCKWISE REVOLUTIONS	0	CLOCKWISE REVOLUTIONS, 11
16	32_07_16	MANF/NACHJ	MANF	JR036335	Manaus	M	32_07	WDS1608	8/16/21	null	11/4/21	KP	80	Open Field	11	COUNTER CLOCKWISE REVOLUTIONS	1	COUNTER CLOCKWISE REVOLUTIONS, 11
16	32_07_16	MANF/NACHJ	MANF	JR036335	Manaus	M	32_07	WDS1608	8/16/21	null	11/4/21	KP	80	Open Field	11	MARGIN TIME LEGACY (s)	298.55	MARGIN TIME LEGACY (s), 11
16	32_07_16	MANF/NACHJ	MANF	JR036335	Manaus	M	32_07	WDS1608	8/16/21	null	11/4/21	KP	80	Open Field	11	MARGIN DISTANCE LEGACY (cm)	197.67	MARGIN DISTANCE LEGACY (cm), 11
16	32_07_16	MANF/NACHJ	MANF	JR036335	Manaus	M	32_07	WDS1608	8/16/21	null	11/4/21	KP	80	Open Field	11	CENTER TIME LEGACY (s)	1.45	CENTER TIME LEGACY (s), 11
16	32_07_16	MANF/NACHJ	MANF	JR036335	Manaus	M	32_07	WDS1608	8/16/21	null	11/4/21	KP	80	Open Field	11	CENTER DISTANCE LEGACY (cm)	39.39	CENTER DISTANCE LEGACY (cm), 11
16	32_07_16	MANF/NACHJ	MANF	JR036335	Manaus	M	32_07	WDS1608	8/16/21	null	11/4/21	KP	80	Open Field	11	TOTAL DISTANCE X AXIS (cm)	71.44	TOTAL DISTANCE X AXIS (cm), 11
16	32_07_16	MANF/NACHJ	MANF	JR036335	Manaus	M	32_07	WDS1608	8/16/21	null	11/4/21	KP	80	Open Field	11	TOTAL DISTANCE Y AXIS (cm)	115.25	TOTAL DISTANCE Y AXIS (cm), 11
16	32_07_16	MANF/NACHJ	MANF	JR036335	Manaus	M	32_07	WDS1608	8/16/21	null	11/4/21	KP	80	Open Field	11	AMBULATORY ACTIVITY COUNT	311	AMBULATORY ACTIVITY COUNT, 11
16	32_07_16	MANF/NACHJ	MANF	JR036335	Manaus	M	32_07	WDS1608	8/16/21	null	11/4/21	KP	80	Open Field	11	AMBULATORY TIME (s)	5.13	AMBULATORY TIME (s), 11
16	32_07_16	MANF/NACHJ	MANF	JR036335	Manaus	M	32_07	WDS1608	8/16/21	null	11/4/21	KP	80	Open Field	11	AMBULATORY EPISODE COUNT	1	AMBULATORY EPISODE COUNT, 11
16	32_07_16	MANF/NACHJ	MANF	JR036335	Manaus	M	32_07	WDS1608	8/16/21	null	11/4/21	KP	80	Open Field	11	FRACTION TIME MOVING	0.3599333	FRACTION TIME MOVING, 11
16	32_07_16	MANF/NACHJ	MANF	JR036335	Manaus	M	32_07	WDS1608	8/16/21	null	11/4/21	KP	80	Open Field	11	FRACTION TIME RESTING	0.6400667	FRACTION TIME RESTING, 11
16	32_07_16	MANF/NACHJ	MANF	JR036335	Manaus	M	32_07	WDS1608	8/16/21	null	11/4/21	KP	80	Open Field	11	FRACTION TIME VERTICAL	0.0117	FRACTION TIME VERTICAL, 11
16	32_07_16	MANF/NACHJ	MANF	JR036335	Manaus	M	32_07	WDS1608	8/16/21	null	11/4/21	KP	80	Open Field	11	FRACTION TIME CENTER	0.004833333	FRACTION TIME CENTER, 11
16	32_07_16	MANF/NACHJ	MANF	JR036335	Manaus	M	32_07	WDS1608	8/16/21	null	11/4/21	KP	80	Open Field	11	FRACTION TIME MARGINS	0.9951667	FRACTION TIME MARGINS, 11
16	32_07_16	MANF/NACHJ	MANF	JR036335	Manaus	M	32_07	WDS1608	8/16/21	null	11/4/21	KP	80	Open Field	11	FRACTION TIME AMBULATORY	0.0171	FRACTION TIME AMBULATORY, 11
16	32_07_16	MANF/NACHJ	MANF	JR036335	Manaus	M	32_07	WDS1608	8/16/21	null	11/4/21	KP	80	Open Field	12	TOTAL DISTANCE (cm)	222.32	TOTAL DISTANCE (cm), 12
16	32_07_16	MANF/NACHJ	MANF	JR036335	Manaus	M	32_07	WDS1608	8/16/21	null	11/4/21	KP	80	Open Field	12	HORIZONTAL ACTIVITY COUNT	341	HORIZONTAL ACTIVITY COUNT, 12
16	32_07_16	MANF/NACHJ	MANF	JR036335	Manaus	M	32_07	WDS1608	8/16/21	null	11/4/21	KP	80	Open Field	12	REST TIME (s)	225.65	REST TIME (s), 12
16	32_07_16	MANF/NACHJ	MANF	JR036335	Manaus	M	32_07	WDS1608	8/16/21	null	11/4/21	KP	80	Open Field	12	REST EPISODE COUNT	52	REST EPISODE COUNT, 12
16	32_07_16	MANF/NACHJ	MANF	JR036335	Manaus	M	32_07	WDS1608	8/16/21	null	11/4/21	KP	80	Open Field	12	MOVEMENT TIME (s)	74.35	MOVEMENT TIME (s), 12
16	32_07_16	MANF/NACHJ	MANF	JR036335	Manaus	M	32_07	WDS1608	8/16/21	null	11/4/21	KP	80	Open Field	12	MOVEMENT EPISODE COUNT	52	MOVEMENT EPISODE COUNT, 12
16	32_07_16	MANF/NACHJ	MANF	JR036335	Manaus	M	32_07	WDS1608	8/16/21	null	11/4/21	KP	80	Open Field	12	STEREOTYPY TIME (s)	17.02	STEREOTYPY TIME (s), 12
16	32_07_16	MANF/NACHJ	MANF	JR036335	Manaus	M	32_07	WDS1608	8/16/21	null	11/4/21	KP	80	Open Field	12	STEREOTYPIC EPISODE COUNT	18	STEREOTYPIC EPISODE COUNT, 12
16	32_07_16	MANF/NACHJ	MANF	JR036335	Manaus	M	32_07	WDS1608	8/16/21	null	11/4/21	KP	80	Open Field	12	STEREOTYPIC ACTIVITY COUNT	65	STEREOTYPIC ACTIVITY COUNT, 12
16	32_07_16	MANF/NACHJ	MANF	JR036335	Manaus	M	32_07	WDS1608	8/16/21	null	11/4/21	KP	80	Open Field	12	STEREOTYPIC EPISODE ACTIVITY COUNT	110	STEREOTYPIC EPISODE ACTIVITY COUNT, 12
16	32_07_16	MANF/NACHJ	MANF	JR036335	Manaus	M	32_07	WDS1608	8/16/21	null	11/4/21	KP	80	Open Field	12	VERTICAL EPISODE COUNT	3	VERTICAL EPISODE COUNT, 12
16	32_07_16	MANF/NACHJ	MANF	JR036335	Manaus	M	32_07	WDS1608	8/16/21	null	11/4/21	KP	80	Open Field	12	VERTICAL ACTIVITY COUNT	12	VERTICAL ACTIVITY COUNT, 12
16	32_07_16	MANF/NACHJ	MANF	JR036335	Manaus	M	32_07	WDS1608	8/16/21	null	11/4/21	KP	80	Open Field	12	VERTICAL ACTIVITY TIME (s)	3.42	VERTICAL ACTIVITY TIME (s), 12
16	32_07_16	MANF/NACHJ	MANF	JR036335	Manaus	M	32_07	WDS1608	8/16/21	null	11/4/21	KP	80	Open Field	12	LEFT FRONT TIME LEGACY (s)	11.03	LEFT FRONT TIME LEGACY (s), 12
16	32_07_16	MANF/NACHJ	MANF	JR036335	Manaus	M	32_07	WDS1608	8/16/21	null	11/4/21	KP	80	Open Field	12	RIGHT FRONT TIME LEGACY (s)	6.21	RIGHT FRONT TIME LEGACY (s), 12
16	32_07_16	MANF/NACHJ	MANF	JR036335	Manaus	M	32_07	WDS1608	8/16/21	null	11/4/21	KP	80	Open Field	12	LEFT REAR TIME LEGACY (s)	247.02	LEFT REAR TIME LEGACY (s), 12
16	32_07_16	MANF/NACHJ	MANF	JR036335	Manaus	M	32_07	WDS1608	8/16/21	null	11/4/21	KP	80	Open Field	12	RIGHT REAR TIME LEGACY (s)	7.08	RIGHT REAR TIME LEGACY (s), 12
16	32_07_16	MANF/NACHJ	MANF	JR036335	Manaus	M	32_07	WDS1608	8/16/21	null	11/4/21	KP	80	Open Field	12	CLOCKWISE REVOLUTIONS	0	CLOCKWISE REVOLUTIONS, 12
16	32_07_16	MANF/NACHJ	MANF	JR036335	Manaus	M	32_07	WDS1608	8/16/21	null	11/4/21	KP	80	Open Field	12	COUNTER CLOCKWISE REVOLUTIONS	1	COUNTER CLOCKWISE REVOLUTIONS, 12
16	32_07_16	MANF/NACHJ	MANF	JR036335	Manaus	M	32_07	WDS1608	8/16/21	null	11/4/21	KP	80	Open Field	12	MARGIN TIME LEGACY (s)	292.96	MARGIN TIME LEGACY (s), 12
16	32_07_16	MANF/NACHJ	MANF	JR036335	Manaus	M	32_07	WDS1608	8/16/21	null	11/4/21	KP	80	Open Field	12	MARGIN DISTANCE LEGACY (cm)	183.06	MARGIN DISTANCE LEGACY (cm), 12
16	32_07_16	MANF/NACHJ	MANF	JR036335	Manaus	M	32_07	WDS1608	8/16/21	null	11/4/21	KP	80	Open Field	12	CENTER TIME LEGACY (s)	7.04	CENTER TIME LEGACY (s), 12
16	32_07_16	MANF/NACHJ	MANF	JR036335	Manaus	M	32_07	WDS1608	8/16/21	null	11/4/21	KP	80	Open Field	12	CENTER DISTANCE LEGACY (cm)	39.26	CENTER DISTANCE LEGACY (cm), 12
16	32_07_16	MANF/NACHJ	MANF	JR036335	Manaus	M	32_07	WDS1608	8/16/21	null	11/4/21	KP	80	Open Field	12	TOTAL DISTANCE X AXIS (cm)	86.68	TOTAL DISTANCE X AXIS (cm), 12
16	32_07_16	MANF/NACHJ	MANF	JR036335	Manaus	M	32_07	WDS1608	8/16/21	null	11/4/21	KP	80	Open Field	12	TOTAL DISTANCE Y AXIS (cm)	77.15	TOTAL DISTANCE Y AXIS (cm), 12
16	32_07_16	MANF/NACHJ	MANF	JR036335	Manaus	M	32_07	WDS1608	8/16/21	null	11/4/21	KP	80	Open Field	12	AMBULATORY ACTIVITY COUNT	276	AMBULATORY ACTIVITY COUNT, 12
16	32_07_16	MANF/NACHJ	MANF	JR036335	Manaus	M	32_07	WDS1608	8/16/21	null	11/4/21	KP	80	Open Field	12	AMBULATORY TIME (s)	7.31	AMBULATORY TIME (s), 12
16	32_07_16	MANF/NACHJ	MANF	JR036335	Manaus	M	32_07	WDS1608	8/16/21	null	11/4/21	KP	80	Open Field	12	AMBULATORY EPISODE COUNT	1	AMBULATORY EPISODE COUNT, 12
16	32_07_16	MANF/NACHJ	MANF	JR036335	Manaus	M	32_07	WDS1608	8/16/21	null	11/4/21	KP	80	Open Field	12	FRACTION TIME MOVING	0.2478333	FRACTION TIME MOVING, 12
16	32_07_16	MANF/NACHJ	MANF	JR036335	Manaus	M	32_07	WDS1608	8/16/21	null	11/4/21	KP	80	Open Field	12	FRACTION TIME RESTING	0.7521667	FRACTION TIME RESTING, 12
16	32_07_16	MANF/NACHJ	MANF	JR036335	Manaus	M	32_07	WDS1608	8/16/21	null	11/4/21	KP	80	Open Field	12	FRACTION TIME VERTICAL	0.0114	FRACTION TIME VERTICAL, 12
16	32_07_16	MANF/NACHJ	MANF	JR036335	Manaus	M	32_07	WDS1608	8/16/21	null	11/4/21	KP	80	Open Field	12	FRACTION TIME CENTER	0.02346667	FRACTION TIME CENTER, 12
16	32_07_16	MANF/NACHJ	MANF	JR036335	Manaus	M	32_07	WDS1608	8/16/21	null	11/4/21	KP	80	Open Field	12	FRACTION TIME MARGINS	0.9765333	FRACTION TIME MARGINS, 12
16	32_07_16	MANF/NACHJ	MANF	JR036335	Manaus	M	32_07	WDS1608	8/16/21	null	11/4/21	KP	80	Open Field	12	FRACTION TIME AMBULATORY	0.02436667	FRACTION TIME AMBULATORY, 12
16	32_14_16	SARC/NACHJ	SARC	JR035348	Saratoga	M	32_14	WDS1611	8/16/21	null	11/4/21	KP	80	Open Field	1	TOTAL DISTANCE (cm)	1585.3	TOTAL DISTANCE (cm), 1
16	32_14_16	SARC/NACHJ	SARC	JR035348	Saratoga	M	32_14	WDS1611	8/16/21	null	11/4/21	KP	80	Open Field	1	HORIZONTAL ACTIVITY COUNT	1469	HORIZONTAL ACTIVITY COUNT, 1
16	32_14_16	SARC/NACHJ	SARC	JR035348	Saratoga	M	32_14	WDS1611	8/16/21	null	11/4/21	KP	80	Open Field	1	REST TIME (s)	65.11	REST TIME (s), 1
16	32_14_16	SARC/NACHJ	SARC	JR035348	Saratoga	M	32_14	WDS1611	8/16/21	null	11/4/21	KP	80	Open Field	1	REST EPISODE COUNT	36	REST EPISODE COUNT, 1
16	32_14_16	SARC/NACHJ	SARC	JR035348	Saratoga	M	32_14	WDS1611	8/16/21	null	11/4/21	KP	80	Open Field	1	MOVEMENT TIME (s)	234.89	MOVEMENT TIME (s), 1
16	32_14_16	SARC/NACHJ	SARC	JR035348	Saratoga	M	32_14	WDS1611	8/16/21	null	11/4/21	KP	80	Open Field	1	MOVEMENT EPISODE COUNT	36	MOVEMENT EPISODE COUNT, 1
16	32_14_16	SARC/NACHJ	SARC	JR035348	Saratoga	M	32_14	WDS1611	8/16/21	null	11/4/21	KP	80	Open Field	1	STEREOTYPY TIME (s)	18.66	STEREOTYPY TIME (s), 1
16	32_14_16	SARC/NACHJ	SARC	JR035348	Saratoga	M	32_14	WDS1611	8/16/21	null	11/4/21	KP	80	Open Field	1	STEREOTYPIC EPISODE COUNT	37	STEREOTYPIC EPISODE COUNT, 1
16	32_14_16	SARC/NACHJ	SARC	JR035348	Saratoga	M	32_14	WDS1611	8/16/21	null	11/4/21	KP	80	Open Field	1	STEREOTYPIC ACTIVITY COUNT	109	STEREOTYPIC ACTIVITY COUNT, 1
16	32_14_16	SARC/NACHJ	SARC	JR035348	Saratoga	M	32_14	WDS1611	8/16/21	null	11/4/21	KP	80	Open Field	1	STEREOTYPIC EPISODE ACTIVITY COUNT	541	STEREOTYPIC EPISODE ACTIVITY COUNT, 1
16	32_14_16	SARC/NACHJ	SARC	JR035348	Saratoga	M	32_14	WDS1611	8/16/21	null	11/4/21	KP	80	Open Field	1	VERTICAL EPISODE COUNT	44	VERTICAL EPISODE COUNT, 1
16	32_14_16	SARC/NACHJ	SARC	JR035348	Saratoga	M	32_14	WDS1611	8/16/21	null	11/4/21	KP	80	Open Field	1	VERTICAL ACTIVITY COUNT	73	VERTICAL ACTIVITY COUNT, 1
16	32_14_16	SARC/NACHJ	SARC	JR035348	Saratoga	M	32_14	WDS1611	8/16/21	null	11/4/21	KP	80	Open Field	1	VERTICAL ACTIVITY TIME (s)	22.39	VERTICAL ACTIVITY TIME (s), 1
16	32_14_16	SARC/NACHJ	SARC	JR035348	Saratoga	M	32_14	WDS1611	8/16/21	null	11/4/21	KP	80	Open Field	1	LEFT FRONT TIME LEGACY (s)	28.92	LEFT FRONT TIME LEGACY (s), 1
16	32_14_16	SARC/NACHJ	SARC	JR035348	Saratoga	M	32_14	WDS1611	8/16/21	null	11/4/21	KP	80	Open Field	1	RIGHT FRONT TIME LEGACY (s)	28.46	RIGHT FRONT TIME LEGACY (s), 1
16	32_14_16	SARC/NACHJ	SARC	JR035348	Saratoga	M	32_14	WDS1611	8/16/21	null	11/4/21	KP	80	Open Field	1	LEFT REAR TIME LEGACY (s)	34.13	LEFT REAR TIME LEGACY (s), 1
16	32_14_16	SARC/NACHJ	SARC	JR035348	Saratoga	M	32_14	WDS1611	8/16/21	null	11/4/21	KP	80	Open Field	1	RIGHT REAR TIME LEGACY (s)	49.34	RIGHT REAR TIME LEGACY (s), 1
16	32_14_16	SARC/NACHJ	SARC	JR035348	Saratoga	M	32_14	WDS1611	8/16/21	null	11/4/21	KP	80	Open Field	1	CLOCKWISE REVOLUTIONS	5	CLOCKWISE REVOLUTIONS, 1
16	32_14_16	SARC/NACHJ	SARC	JR035348	Saratoga	M	32_14	WDS1611	8/16/21	null	11/4/21	KP	80	Open Field	1	COUNTER CLOCKWISE REVOLUTIONS	4	COUNTER CLOCKWISE REVOLUTIONS, 1
16	32_14_16	SARC/NACHJ	SARC	JR035348	Saratoga	M	32_14	WDS1611	8/16/21	null	11/4/21	KP	80	Open Field	1	MARGIN TIME LEGACY (s)	267.76	MARGIN TIME LEGACY (s), 1
16	32_14_16	SARC/NACHJ	SARC	JR035348	Saratoga	M	32_14	WDS1611	8/16/21	null	11/4/21	KP	80	Open Field	1	MARGIN DISTANCE LEGACY (cm)	1415.21	MARGIN DISTANCE LEGACY (cm), 1
16	32_14_16	SARC/NACHJ	SARC	JR035348	Saratoga	M	32_14	WDS1611	8/16/21	null	11/4/21	KP	80	Open Field	1	CENTER TIME LEGACY (s)	32.24	CENTER TIME LEGACY (s), 1
16	32_14_16	SARC/NACHJ	SARC	JR035348	Saratoga	M	32_14	WDS1611	8/16/21	null	11/4/21	KP	80	Open Field	1	CENTER DISTANCE LEGACY (cm)	170.08	CENTER DISTANCE LEGACY (cm), 1
16	32_14_16	SARC/NACHJ	SARC	JR035348	Saratoga	M	32_14	WDS1611	8/16/21	null	11/4/21	KP	80	Open Field	1	TOTAL DISTANCE X AXIS (cm)	599.12	TOTAL DISTANCE X AXIS (cm), 1
16	32_14_16	SARC/NACHJ	SARC	JR035348	Saratoga	M	32_14	WDS1611	8/16/21	null	11/4/21	KP	80	Open Field	1	TOTAL DISTANCE Y AXIS (cm)	502.6	TOTAL DISTANCE Y AXIS (cm), 1
16	32_14_16	SARC/NACHJ	SARC	JR035348	Saratoga	M	32_14	WDS1611	8/16/21	null	11/4/21	KP	80	Open Field	1	AMBULATORY ACTIVITY COUNT	1360	AMBULATORY ACTIVITY COUNT, 1
16	32_14_16	SARC/NACHJ	SARC	JR035348	Saratoga	M	32_14	WDS1611	8/16/21	null	11/4/21	KP	80	Open Field	1	AMBULATORY TIME (s)	34.32	AMBULATORY TIME (s), 1
16	32_14_16	SARC/NACHJ	SARC	JR035348	Saratoga	M	32_14	WDS1611	8/16/21	null	11/4/21	KP	80	Open Field	1	AMBULATORY EPISODE COUNT	3	AMBULATORY EPISODE COUNT, 1
16	32_14_16	SARC/NACHJ	SARC	JR035348	Saratoga	M	32_14	WDS1611	8/16/21	null	11/4/21	KP	80	Open Field	1	FRACTION TIME MOVING	0.7829667	FRACTION TIME MOVING, 1
16	32_14_16	SARC/NACHJ	SARC	JR035348	Saratoga	M	32_14	WDS1611	8/16/21	null	11/4/21	KP	80	Open Field	1	FRACTION TIME RESTING	0.2170333	FRACTION TIME RESTING, 1
16	32_14_16	SARC/NACHJ	SARC	JR035348	Saratoga	M	32_14	WDS1611	8/16/21	null	11/4/21	KP	80	Open Field	1	FRACTION TIME VERTICAL	0.07463333	FRACTION TIME VERTICAL, 1
16	32_14_16	SARC/NACHJ	SARC	JR035348	Saratoga	M	32_14	WDS1611	8/16/21	null	11/4/21	KP	80	Open Field	1	FRACTION TIME CENTER	0.1074667	FRACTION TIME CENTER, 1
16	32_14_16	SARC/NACHJ	SARC	JR035348	Saratoga	M	32_14	WDS1611	8/16/21	null	11/4/21	KP	80	Open Field	1	FRACTION TIME MARGINS	0.8925333	FRACTION TIME MARGINS, 1
16	32_14_16	SARC/NACHJ	SARC	JR035348	Saratoga	M	32_14	WDS1611	8/16/21	null	11/4/21	KP	80	Open Field	1	FRACTION TIME AMBULATORY	0.1144	FRACTION TIME AMBULATORY, 1
16	32_14_16	SARC/NACHJ	SARC	JR035348	Saratoga	M	32_14	WDS1611	8/16/21	null	11/4/21	KP	80	Open Field	2	TOTAL DISTANCE (cm)	1268.6	TOTAL DISTANCE (cm), 2
16	32_14_16	SARC/NACHJ	SARC	JR035348	Saratoga	M	32_14	WDS1611	8/16/21	null	11/4/21	KP	80	Open Field	2	HORIZONTAL ACTIVITY COUNT	1204	HORIZONTAL ACTIVITY COUNT, 2
16	32_14_16	SARC/NACHJ	SARC	JR035348	Saratoga	M	32_14	WDS1611	8/16/21	null	11/4/21	KP	80	Open Field	2	REST TIME (s)	123.42	REST TIME (s), 2
16	32_14_16	SARC/NACHJ	SARC	JR035348	Saratoga	M	32_14	WDS1611	8/16/21	null	11/4/21	KP	80	Open Field	2	REST EPISODE COUNT	47	REST EPISODE COUNT, 2
16	32_14_16	SARC/NACHJ	SARC	JR035348	Saratoga	M	32_14	WDS1611	8/16/21	null	11/4/21	KP	80	Open Field	2	MOVEMENT TIME (s)	176.58	MOVEMENT TIME (s), 2
16	32_14_16	SARC/NACHJ	SARC	JR035348	Saratoga	M	32_14	WDS1611	8/16/21	null	11/4/21	KP	80	Open Field	2	MOVEMENT EPISODE COUNT	47	MOVEMENT EPISODE COUNT, 2
16	32_14_16	SARC/NACHJ	SARC	JR035348	Saratoga	M	32_14	WDS1611	8/16/21	null	11/4/21	KP	80	Open Field	2	STEREOTYPY TIME (s)	7.74	STEREOTYPY TIME (s), 2
16	32_14_16	SARC/NACHJ	SARC	JR035348	Saratoga	M	32_14	WDS1611	8/16/21	null	11/4/21	KP	80	Open Field	2	STEREOTYPIC EPISODE COUNT	22	STEREOTYPIC EPISODE COUNT, 2
16	32_14_16	SARC/NACHJ	SARC	JR035348	Saratoga	M	32_14	WDS1611	8/16/21	null	11/4/21	KP	80	Open Field	2	STEREOTYPIC ACTIVITY COUNT	46	STEREOTYPIC ACTIVITY COUNT, 2
16	32_14_16	SARC/NACHJ	SARC	JR035348	Saratoga	M	32_14	WDS1611	8/16/21	null	11/4/21	KP	80	Open Field	2	STEREOTYPIC EPISODE ACTIVITY COUNT	369	STEREOTYPIC EPISODE ACTIVITY COUNT, 2
16	32_14_16	SARC/NACHJ	SARC	JR035348	Saratoga	M	32_14	WDS1611	8/16/21	null	11/4/21	KP	80	Open Field	2	VERTICAL EPISODE COUNT	39	VERTICAL EPISODE COUNT, 2
16	32_14_16	SARC/NACHJ	SARC	JR035348	Saratoga	M	32_14	WDS1611	8/16/21	null	11/4/21	KP	80	Open Field	2	VERTICAL ACTIVITY COUNT	75	VERTICAL ACTIVITY COUNT, 2
16	32_14_16	SARC/NACHJ	SARC	JR035348	Saratoga	M	32_14	WDS1611	8/16/21	null	11/4/21	KP	80	Open Field	2	VERTICAL ACTIVITY TIME (s)	36.32	VERTICAL ACTIVITY TIME (s), 2
16	32_14_16	SARC/NACHJ	SARC	JR035348	Saratoga	M	32_14	WDS1611	8/16/21	null	11/4/21	KP	80	Open Field	2	LEFT FRONT TIME LEGACY (s)	31.56	LEFT FRONT TIME LEGACY (s), 2
16	32_14_16	SARC/NACHJ	SARC	JR035348	Saratoga	M	32_14	WDS1611	8/16/21	null	11/4/21	KP	80	Open Field	2	RIGHT FRONT TIME LEGACY (s)	24.77	RIGHT FRONT TIME LEGACY (s), 2
16	32_14_16	SARC/NACHJ	SARC	JR035348	Saratoga	M	32_14	WDS1611	8/16/21	null	11/4/21	KP	80	Open Field	2	LEFT REAR TIME LEGACY (s)	26.41	LEFT REAR TIME LEGACY (s), 2
16	32_14_16	SARC/NACHJ	SARC	JR035348	Saratoga	M	32_14	WDS1611	8/16/21	null	11/4/21	KP	80	Open Field	2	RIGHT REAR TIME LEGACY (s)	75.4	RIGHT REAR TIME LEGACY (s), 2
16	32_14_16	SARC/NACHJ	SARC	JR035348	Saratoga	M	32_14	WDS1611	8/16/21	null	11/4/21	KP	80	Open Field	2	CLOCKWISE REVOLUTIONS	3	CLOCKWISE REVOLUTIONS, 2
16	32_14_16	SARC/NACHJ	SARC	JR035348	Saratoga	M	32_14	WDS1611	8/16/21	null	11/4/21	KP	80	Open Field	2	COUNTER CLOCKWISE REVOLUTIONS	5	COUNTER CLOCKWISE REVOLUTIONS, 2
16	32_14_16	SARC/NACHJ	SARC	JR035348	Saratoga	M	32_14	WDS1611	8/16/21	null	11/4/21	KP	80	Open Field	2	MARGIN TIME LEGACY (s)	272.63	MARGIN TIME LEGACY (s), 2
16	32_14_16	SARC/NACHJ	SARC	JR035348	Saratoga	M	32_14	WDS1611	8/16/21	null	11/4/21	KP	80	Open Field	2	MARGIN DISTANCE LEGACY (cm)	1043.37	MARGIN DISTANCE LEGACY (cm), 2
16	32_14_16	SARC/NACHJ	SARC	JR035348	Saratoga	M	32_14	WDS1611	8/16/21	null	11/4/21	KP	80	Open Field	2	CENTER TIME LEGACY (s)	27.37	CENTER TIME LEGACY (s), 2
16	32_14_16	SARC/NACHJ	SARC	JR035348	Saratoga	M	32_14	WDS1611	8/16/21	null	11/4/21	KP	80	Open Field	2	CENTER DISTANCE LEGACY (cm)	225.24	CENTER DISTANCE LEGACY (cm), 2
16	32_14_16	SARC/NACHJ	SARC	JR035348	Saratoga	M	32_14	WDS1611	8/16/21	null	11/4/21	KP	80	Open Field	2	TOTAL DISTANCE X AXIS (cm)	449.9	TOTAL DISTANCE X AXIS (cm), 2
16	32_14_16	SARC/NACHJ	SARC	JR035348	Saratoga	M	32_14	WDS1611	8/16/21	null	11/4/21	KP	80	Open Field	2	TOTAL DISTANCE Y AXIS (cm)	420.05	TOTAL DISTANCE Y AXIS (cm), 2
16	32_14_16	SARC/NACHJ	SARC	JR035348	Saratoga	M	32_14	WDS1611	8/16/21	null	11/4/21	KP	80	Open Field	2	AMBULATORY ACTIVITY COUNT	1158	AMBULATORY ACTIVITY COUNT, 2
16	32_14_16	SARC/NACHJ	SARC	JR035348	Saratoga	M	32_14	WDS1611	8/16/21	null	11/4/21	KP	80	Open Field	2	AMBULATORY TIME (s)	23.66	AMBULATORY TIME (s), 2
16	32_14_16	SARC/NACHJ	SARC	JR035348	Saratoga	M	32_14	WDS1611	8/16/21	null	11/4/21	KP	80	Open Field	2	AMBULATORY EPISODE COUNT	2	AMBULATORY EPISODE COUNT, 2
16	32_14_16	SARC/NACHJ	SARC	JR035348	Saratoga	M	32_14	WDS1611	8/16/21	null	11/4/21	KP	80	Open Field	2	FRACTION TIME MOVING	0.5886	FRACTION TIME MOVING, 2
16	32_14_16	SARC/NACHJ	SARC	JR035348	Saratoga	M	32_14	WDS1611	8/16/21	null	11/4/21	KP	80	Open Field	2	FRACTION TIME RESTING	0.4114	FRACTION TIME RESTING, 2
16	32_14_16	SARC/NACHJ	SARC	JR035348	Saratoga	M	32_14	WDS1611	8/16/21	null	11/4/21	KP	80	Open Field	2	FRACTION TIME VERTICAL	0.1210667	FRACTION TIME VERTICAL, 2
16	32_14_16	SARC/NACHJ	SARC	JR035348	Saratoga	M	32_14	WDS1611	8/16/21	null	11/4/21	KP	80	Open Field	2	FRACTION TIME CENTER	0.09123333	FRACTION TIME CENTER, 2
16	32_14_16	SARC/NACHJ	SARC	JR035348	Saratoga	M	32_14	WDS1611	8/16/21	null	11/4/21	KP	80	Open Field	2	FRACTION TIME MARGINS	0.9087667	FRACTION TIME MARGINS, 2
16	32_14_16	SARC/NACHJ	SARC	JR035348	Saratoga	M	32_14	WDS1611	8/16/21	null	11/4/21	KP	80	Open Field	2	FRACTION TIME AMBULATORY	0.07886667	FRACTION TIME AMBULATORY, 2
16	32_14_16	SARC/NACHJ	SARC	JR035348	Saratoga	M	32_14	WDS1611	8/16/21	null	11/4/21	KP	80	Open Field	3	TOTAL DISTANCE (cm)	1569.69	TOTAL DISTANCE (cm), 3
16	32_14_16	SARC/NACHJ	SARC	JR035348	Saratoga	M	32_14	WDS1611	8/16/21	null	11/4/21	KP	80	Open Field	3	HORIZONTAL ACTIVITY COUNT	1434	HORIZONTAL ACTIVITY COUNT, 3
16	32_14_16	SARC/NACHJ	SARC	JR035348	Saratoga	M	32_14	WDS1611	8/16/21	null	11/4/21	KP	80	Open Field	3	REST TIME (s)	84.12	REST TIME (s), 3
16	32_14_16	SARC/NACHJ	SARC	JR035348	Saratoga	M	32_14	WDS1611	8/16/21	null	11/4/21	KP	80	Open Field	3	REST EPISODE COUNT	51	REST EPISODE COUNT, 3
16	32_14_16	SARC/NACHJ	SARC	JR035348	Saratoga	M	32_14	WDS1611	8/16/21	null	11/4/21	KP	80	Open Field	3	MOVEMENT TIME (s)	215.88	MOVEMENT TIME (s), 3
16	32_14_16	SARC/NACHJ	SARC	JR035348	Saratoga	M	32_14	WDS1611	8/16/21	null	11/4/21	KP	80	Open Field	3	MOVEMENT EPISODE COUNT	52	MOVEMENT EPISODE COUNT, 3
16	32_14_16	SARC/NACHJ	SARC	JR035348	Saratoga	M	32_14	WDS1611	8/16/21	null	11/4/21	KP	80	Open Field	3	STEREOTYPY TIME (s)	17.78	STEREOTYPY TIME (s), 3
16	32_14_16	SARC/NACHJ	SARC	JR035348	Saratoga	M	32_14	WDS1611	8/16/21	null	11/4/21	KP	80	Open Field	3	STEREOTYPIC EPISODE COUNT	32	STEREOTYPIC EPISODE COUNT, 3
16	32_14_16	SARC/NACHJ	SARC	JR035348	Saratoga	M	32_14	WDS1611	8/16/21	null	11/4/21	KP	80	Open Field	3	STEREOTYPIC ACTIVITY COUNT	79	STEREOTYPIC ACTIVITY COUNT, 3
16	32_14_16	SARC/NACHJ	SARC	JR035348	Saratoga	M	32_14	WDS1611	8/16/21	null	11/4/21	KP	80	Open Field	3	STEREOTYPIC EPISODE ACTIVITY COUNT	381	STEREOTYPIC EPISODE ACTIVITY COUNT, 3
16	32_14_16	SARC/NACHJ	SARC	JR035348	Saratoga	M	32_14	WDS1611	8/16/21	null	11/4/21	KP	80	Open Field	3	VERTICAL EPISODE COUNT	45	VERTICAL EPISODE COUNT, 3
16	32_14_16	SARC/NACHJ	SARC	JR035348	Saratoga	M	32_14	WDS1611	8/16/21	null	11/4/21	KP	80	Open Field	3	VERTICAL ACTIVITY COUNT	108	VERTICAL ACTIVITY COUNT, 3
16	32_14_16	SARC/NACHJ	SARC	JR035348	Saratoga	M	32_14	WDS1611	8/16/21	null	11/4/21	KP	80	Open Field	3	VERTICAL ACTIVITY TIME (s)	40.82	VERTICAL ACTIVITY TIME (s), 3
16	32_14_16	SARC/NACHJ	SARC	JR035348	Saratoga	M	32_14	WDS1611	8/16/21	null	11/4/21	KP	80	Open Field	3	LEFT FRONT TIME LEGACY (s)	35.85	LEFT FRONT TIME LEGACY (s), 3
16	32_14_16	SARC/NACHJ	SARC	JR035348	Saratoga	M	32_14	WDS1611	8/16/21	null	11/4/21	KP	80	Open Field	3	RIGHT FRONT TIME LEGACY (s)	64.29	RIGHT FRONT TIME LEGACY (s), 3
16	32_14_16	SARC/NACHJ	SARC	JR035348	Saratoga	M	32_14	WDS1611	8/16/21	null	11/4/21	KP	80	Open Field	3	LEFT REAR TIME LEGACY (s)	32.68	LEFT REAR TIME LEGACY (s), 3
16	32_14_16	SARC/NACHJ	SARC	JR035348	Saratoga	M	32_14	WDS1611	8/16/21	null	11/4/21	KP	80	Open Field	3	RIGHT REAR TIME LEGACY (s)	26.91	RIGHT REAR TIME LEGACY (s), 3
16	32_14_16	SARC/NACHJ	SARC	JR035348	Saratoga	M	32_14	WDS1611	8/16/21	null	11/4/21	KP	80	Open Field	3	CLOCKWISE REVOLUTIONS	6	CLOCKWISE REVOLUTIONS, 3
16	32_14_16	SARC/NACHJ	SARC	JR035348	Saratoga	M	32_14	WDS1611	8/16/21	null	11/4/21	KP	80	Open Field	3	COUNTER CLOCKWISE REVOLUTIONS	3	COUNTER CLOCKWISE REVOLUTIONS, 3
16	32_14_16	SARC/NACHJ	SARC	JR035348	Saratoga	M	32_14	WDS1611	8/16/21	null	11/4/21	KP	80	Open Field	3	MARGIN TIME LEGACY (s)	285.52	MARGIN TIME LEGACY (s), 3
16	32_14_16	SARC/NACHJ	SARC	JR035348	Saratoga	M	32_14	WDS1611	8/16/21	null	11/4/21	KP	80	Open Field	3	MARGIN DISTANCE LEGACY (cm)	1365.06	MARGIN DISTANCE LEGACY (cm), 3
16	32_14_16	SARC/NACHJ	SARC	JR035348	Saratoga	M	32_14	WDS1611	8/16/21	null	11/4/21	KP	80	Open Field	3	CENTER TIME LEGACY (s)	14.48	CENTER TIME LEGACY (s), 3
16	32_14_16	SARC/NACHJ	SARC	JR035348	Saratoga	M	32_14	WDS1611	8/16/21	null	11/4/21	KP	80	Open Field	3	CENTER DISTANCE LEGACY (cm)	204.63	CENTER DISTANCE LEGACY (cm), 3
16	32_14_16	SARC/NACHJ	SARC	JR035348	Saratoga	M	32_14	WDS1611	8/16/21	null	11/4/21	KP	80	Open Field	3	TOTAL DISTANCE X AXIS (cm)	612.14	TOTAL DISTANCE X AXIS (cm), 3
16	32_14_16	SARC/NACHJ	SARC	JR035348	Saratoga	M	32_14	WDS1611	8/16/21	null	11/4/21	KP	80	Open Field	3	TOTAL DISTANCE Y AXIS (cm)	481.33	TOTAL DISTANCE Y AXIS (cm), 3
16	32_14_16	SARC/NACHJ	SARC	JR035348	Saratoga	M	32_14	WDS1611	8/16/21	null	11/4/21	KP	80	Open Field	3	AMBULATORY ACTIVITY COUNT	1355	AMBULATORY ACTIVITY COUNT, 3
16	32_14_16	SARC/NACHJ	SARC	JR035348	Saratoga	M	32_14	WDS1611	8/16/21	null	11/4/21	KP	80	Open Field	3	AMBULATORY TIME (s)	31.26	AMBULATORY TIME (s), 3
16	32_14_16	SARC/NACHJ	SARC	JR035348	Saratoga	M	32_14	WDS1611	8/16/21	null	11/4/21	KP	80	Open Field	3	AMBULATORY EPISODE COUNT	3	AMBULATORY EPISODE COUNT, 3
16	32_14_16	SARC/NACHJ	SARC	JR035348	Saratoga	M	32_14	WDS1611	8/16/21	null	11/4/21	KP	80	Open Field	3	FRACTION TIME MOVING	0.7196	FRACTION TIME MOVING, 3
16	32_14_16	SARC/NACHJ	SARC	JR035348	Saratoga	M	32_14	WDS1611	8/16/21	null	11/4/21	KP	80	Open Field	3	FRACTION TIME RESTING	0.2804	FRACTION TIME RESTING, 3
16	32_14_16	SARC/NACHJ	SARC	JR035348	Saratoga	M	32_14	WDS1611	8/16/21	null	11/4/21	KP	80	Open Field	3	FRACTION TIME VERTICAL	0.1360667	FRACTION TIME VERTICAL, 3
16	32_14_16	SARC/NACHJ	SARC	JR035348	Saratoga	M	32_14	WDS1611	8/16/21	null	11/4/21	KP	80	Open Field	3	FRACTION TIME CENTER	0.04826667	FRACTION TIME CENTER, 3
16	32_14_16	SARC/NACHJ	SARC	JR035348	Saratoga	M	32_14	WDS1611	8/16/21	null	11/4/21	KP	80	Open Field	3	FRACTION TIME MARGINS	0.9517333	FRACTION TIME MARGINS, 3
16	32_14_16	SARC/NACHJ	SARC	JR035348	Saratoga	M	32_14	WDS1611	8/16/21	null	11/4/21	KP	80	Open Field	3	FRACTION TIME AMBULATORY	0.1042	FRACTION TIME AMBULATORY, 3
16	32_14_16	SARC/NACHJ	SARC	JR035348	Saratoga	M	32_14	WDS1611	8/16/21	null	11/4/21	KP	80	Open Field	4	TOTAL DISTANCE (cm)	1306.31	TOTAL DISTANCE (cm), 4
16	32_14_16	SARC/NACHJ	SARC	JR035348	Saratoga	M	32_14	WDS1611	8/16/21	null	11/4/21	KP	80	Open Field	4	HORIZONTAL ACTIVITY COUNT	1390	HORIZONTAL ACTIVITY COUNT, 4
16	32_14_16	SARC/NACHJ	SARC	JR035348	Saratoga	M	32_14	WDS1611	8/16/21	null	11/4/21	KP	80	Open Field	4	REST TIME (s)	100.82	REST TIME (s), 4
16	32_14_16	SARC/NACHJ	SARC	JR035348	Saratoga	M	32_14	WDS1611	8/16/21	null	11/4/21	KP	80	Open Field	4	REST EPISODE COUNT	56	REST EPISODE COUNT, 4
16	32_14_16	SARC/NACHJ	SARC	JR035348	Saratoga	M	32_14	WDS1611	8/16/21	null	11/4/21	KP	80	Open Field	4	MOVEMENT TIME (s)	199.18	MOVEMENT TIME (s), 4
16	32_14_16	SARC/NACHJ	SARC	JR035348	Saratoga	M	32_14	WDS1611	8/16/21	null	11/4/21	KP	80	Open Field	4	MOVEMENT EPISODE COUNT	56	MOVEMENT EPISODE COUNT, 4
16	32_14_16	SARC/NACHJ	SARC	JR035348	Saratoga	M	32_14	WDS1611	8/16/21	null	11/4/21	KP	80	Open Field	4	STEREOTYPY TIME (s)	17.32	STEREOTYPY TIME (s), 4
16	32_14_16	SARC/NACHJ	SARC	JR035348	Saratoga	M	32_14	WDS1611	8/16/21	null	11/4/21	KP	80	Open Field	4	STEREOTYPIC EPISODE COUNT	24	STEREOTYPIC EPISODE COUNT, 4
16	32_14_16	SARC/NACHJ	SARC	JR035348	Saratoga	M	32_14	WDS1611	8/16/21	null	11/4/21	KP	80	Open Field	4	STEREOTYPIC ACTIVITY COUNT	98	STEREOTYPIC ACTIVITY COUNT, 4
16	32_14_16	SARC/NACHJ	SARC	JR035348	Saratoga	M	32_14	WDS1611	8/16/21	null	11/4/21	KP	80	Open Field	4	STEREOTYPIC EPISODE ACTIVITY COUNT	381	STEREOTYPIC EPISODE ACTIVITY COUNT, 4
16	32_14_16	SARC/NACHJ	SARC	JR035348	Saratoga	M	32_14	WDS1611	8/16/21	null	11/4/21	KP	80	Open Field	4	VERTICAL EPISODE COUNT	57	VERTICAL EPISODE COUNT, 4
16	32_14_16	SARC/NACHJ	SARC	JR035348	Saratoga	M	32_14	WDS1611	8/16/21	null	11/4/21	KP	80	Open Field	4	VERTICAL ACTIVITY COUNT	169	VERTICAL ACTIVITY COUNT, 4
16	32_14_16	SARC/NACHJ	SARC	JR035348	Saratoga	M	32_14	WDS1611	8/16/21	null	11/4/21	KP	80	Open Field	4	VERTICAL ACTIVITY TIME (s)	64.52	VERTICAL ACTIVITY TIME (s), 4
16	32_14_16	SARC/NACHJ	SARC	JR035348	Saratoga	M	32_14	WDS1611	8/16/21	null	11/4/21	KP	80	Open Field	4	LEFT FRONT TIME LEGACY (s)	20.25	LEFT FRONT TIME LEGACY (s), 4
16	32_14_16	SARC/NACHJ	SARC	JR035348	Saratoga	M	32_14	WDS1611	8/16/21	null	11/4/21	KP	80	Open Field	4	RIGHT FRONT TIME LEGACY (s)	41.09	RIGHT FRONT TIME LEGACY (s), 4
16	32_14_16	SARC/NACHJ	SARC	JR035348	Saratoga	M	32_14	WDS1611	8/16/21	null	11/4/21	KP	80	Open Field	4	LEFT REAR TIME LEGACY (s)	16.5	LEFT REAR TIME LEGACY (s), 4
16	32_14_16	SARC/NACHJ	SARC	JR035348	Saratoga	M	32_14	WDS1611	8/16/21	null	11/4/21	KP	80	Open Field	4	RIGHT REAR TIME LEGACY (s)	35.29	RIGHT REAR TIME LEGACY (s), 4
16	32_14_16	SARC/NACHJ	SARC	JR035348	Saratoga	M	32_14	WDS1611	8/16/21	null	11/4/21	KP	80	Open Field	4	CLOCKWISE REVOLUTIONS	7	CLOCKWISE REVOLUTIONS, 4
16	32_14_16	SARC/NACHJ	SARC	JR035348	Saratoga	M	32_14	WDS1611	8/16/21	null	11/4/21	KP	80	Open Field	4	COUNTER CLOCKWISE REVOLUTIONS	3	COUNTER CLOCKWISE REVOLUTIONS, 4
16	32_14_16	SARC/NACHJ	SARC	JR035348	Saratoga	M	32_14	WDS1611	8/16/21	null	11/4/21	KP	80	Open Field	4	MARGIN TIME LEGACY (s)	277.27	MARGIN TIME LEGACY (s), 4
16	32_14_16	SARC/NACHJ	SARC	JR035348	Saratoga	M	32_14	WDS1611	8/16/21	null	11/4/21	KP	80	Open Field	4	MARGIN DISTANCE LEGACY (cm)	1002.32	MARGIN DISTANCE LEGACY (cm), 4
16	32_14_16	SARC/NACHJ	SARC	JR035348	Saratoga	M	32_14	WDS1611	8/16/21	null	11/4/21	KP	80	Open Field	4	CENTER TIME LEGACY (s)	22.73	CENTER TIME LEGACY (s), 4
16	32_14_16	SARC/NACHJ	SARC	JR035348	Saratoga	M	32_14	WDS1611	8/16/21	null	11/4/21	KP	80	Open Field	4	CENTER DISTANCE LEGACY (cm)	303.99	CENTER DISTANCE LEGACY (cm), 4
16	32_14_16	SARC/NACHJ	SARC	JR035348	Saratoga	M	32_14	WDS1611	8/16/21	null	11/4/21	KP	80	Open Field	4	TOTAL DISTANCE X AXIS (cm)	419.74	TOTAL DISTANCE X AXIS (cm), 4
16	32_14_16	SARC/NACHJ	SARC	JR035348	Saratoga	M	32_14	WDS1611	8/16/21	null	11/4/21	KP	80	Open Field	4	TOTAL DISTANCE Y AXIS (cm)	464.19	TOTAL DISTANCE Y AXIS (cm), 4
16	32_14_16	SARC/NACHJ	SARC	JR035348	Saratoga	M	32_14	WDS1611	8/16/21	null	11/4/21	KP	80	Open Field	4	AMBULATORY ACTIVITY COUNT	1292	AMBULATORY ACTIVITY COUNT, 4
16	32_14_16	SARC/NACHJ	SARC	JR035348	Saratoga	M	32_14	WDS1611	8/16/21	null	11/4/21	KP	80	Open Field	4	AMBULATORY TIME (s)	29.85	AMBULATORY TIME (s), 4
16	32_14_16	SARC/NACHJ	SARC	JR035348	Saratoga	M	32_14	WDS1611	8/16/21	null	11/4/21	KP	80	Open Field	4	AMBULATORY EPISODE COUNT	3	AMBULATORY EPISODE COUNT, 4
16	32_14_16	SARC/NACHJ	SARC	JR035348	Saratoga	M	32_14	WDS1611	8/16/21	null	11/4/21	KP	80	Open Field	4	FRACTION TIME MOVING	0.6639333	FRACTION TIME MOVING, 4
16	32_14_16	SARC/NACHJ	SARC	JR035348	Saratoga	M	32_14	WDS1611	8/16/21	null	11/4/21	KP	80	Open Field	4	FRACTION TIME RESTING	0.3360667	FRACTION TIME RESTING, 4
16	32_14_16	SARC/NACHJ	SARC	JR035348	Saratoga	M	32_14	WDS1611	8/16/21	null	11/4/21	KP	80	Open Field	4	FRACTION TIME VERTICAL	0.2150667	FRACTION TIME VERTICAL, 4
16	32_14_16	SARC/NACHJ	SARC	JR035348	Saratoga	M	32_14	WDS1611	8/16/21	null	11/4/21	KP	80	Open Field	4	FRACTION TIME CENTER	0.07576667	FRACTION TIME CENTER, 4
16	32_14_16	SARC/NACHJ	SARC	JR035348	Saratoga	M	32_14	WDS1611	8/16/21	null	11/4/21	KP	80	Open Field	4	FRACTION TIME MARGINS	0.9242333	FRACTION TIME MARGINS, 4
16	32_14_16	SARC/NACHJ	SARC	JR035348	Saratoga	M	32_14	WDS1611	8/16/21	null	11/4/21	KP	80	Open Field	4	FRACTION TIME AMBULATORY	0.0995	FRACTION TIME AMBULATORY, 4
16	32_14_16	SARC/NACHJ	SARC	JR035348	Saratoga	M	32_14	WDS1611	8/16/21	null	11/4/21	KP	80	Open Field	5	TOTAL DISTANCE (cm)	1521.25	TOTAL DISTANCE (cm), 5
16	32_14_16	SARC/NACHJ	SARC	JR035348	Saratoga	M	32_14	WDS1611	8/16/21	null	11/4/21	KP	80	Open Field	5	HORIZONTAL ACTIVITY COUNT	1469	HORIZONTAL ACTIVITY COUNT, 5
16	32_14_16	SARC/NACHJ	SARC	JR035348	Saratoga	M	32_14	WDS1611	8/16/21	null	11/4/21	KP	80	Open Field	5	REST TIME (s)	77.28	REST TIME (s), 5
16	32_14_16	SARC/NACHJ	SARC	JR035348	Saratoga	M	32_14	WDS1611	8/16/21	null	11/4/21	KP	80	Open Field	5	REST EPISODE COUNT	45	REST EPISODE COUNT, 5
16	32_14_16	SARC/NACHJ	SARC	JR035348	Saratoga	M	32_14	WDS1611	8/16/21	null	11/4/21	KP	80	Open Field	5	MOVEMENT TIME (s)	222.72	MOVEMENT TIME (s), 5
16	32_14_16	SARC/NACHJ	SARC	JR035348	Saratoga	M	32_14	WDS1611	8/16/21	null	11/4/21	KP	80	Open Field	5	MOVEMENT EPISODE COUNT	45	MOVEMENT EPISODE COUNT, 5
16	32_14_16	SARC/NACHJ	SARC	JR035348	Saratoga	M	32_14	WDS1611	8/16/21	null	11/4/21	KP	80	Open Field	5	STEREOTYPY TIME (s)	10.81	STEREOTYPY TIME (s), 5
16	32_14_16	SARC/NACHJ	SARC	JR035348	Saratoga	M	32_14	WDS1611	8/16/21	null	11/4/21	KP	80	Open Field	5	STEREOTYPIC EPISODE COUNT	18	STEREOTYPIC EPISODE COUNT, 5
16	32_14_16	SARC/NACHJ	SARC	JR035348	Saratoga	M	32_14	WDS1611	8/16/21	null	11/4/21	KP	80	Open Field	5	STEREOTYPIC ACTIVITY COUNT	56	STEREOTYPIC ACTIVITY COUNT, 5
16	32_14_16	SARC/NACHJ	SARC	JR035348	Saratoga	M	32_14	WDS1611	8/16/21	null	11/4/21	KP	80	Open Field	5	STEREOTYPIC EPISODE ACTIVITY COUNT	314	STEREOTYPIC EPISODE ACTIVITY COUNT, 5
16	32_14_16	SARC/NACHJ	SARC	JR035348	Saratoga	M	32_14	WDS1611	8/16/21	null	11/4/21	KP	80	Open Field	5	VERTICAL EPISODE COUNT	54	VERTICAL EPISODE COUNT, 5
16	32_14_16	SARC/NACHJ	SARC	JR035348	Saratoga	M	32_14	WDS1611	8/16/21	null	11/4/21	KP	80	Open Field	5	VERTICAL ACTIVITY COUNT	321	VERTICAL ACTIVITY COUNT, 5
16	32_14_16	SARC/NACHJ	SARC	JR035348	Saratoga	M	32_14	WDS1611	8/16/21	null	11/4/21	KP	80	Open Field	5	VERTICAL ACTIVITY TIME (s)	77.37	VERTICAL ACTIVITY TIME (s), 5
16	32_14_16	SARC/NACHJ	SARC	JR035348	Saratoga	M	32_14	WDS1611	8/16/21	null	11/4/21	KP	80	Open Field	5	LEFT FRONT TIME LEGACY (s)	34.38	LEFT FRONT TIME LEGACY (s), 5
16	32_14_16	SARC/NACHJ	SARC	JR035348	Saratoga	M	32_14	WDS1611	8/16/21	null	11/4/21	KP	80	Open Field	5	RIGHT FRONT TIME LEGACY (s)	66.53	RIGHT FRONT TIME LEGACY (s), 5
16	32_14_16	SARC/NACHJ	SARC	JR035348	Saratoga	M	32_14	WDS1611	8/16/21	null	11/4/21	KP	80	Open Field	5	LEFT REAR TIME LEGACY (s)	14.39	LEFT REAR TIME LEGACY (s), 5
16	32_14_16	SARC/NACHJ	SARC	JR035348	Saratoga	M	32_14	WDS1611	8/16/21	null	11/4/21	KP	80	Open Field	5	RIGHT REAR TIME LEGACY (s)	49.61	RIGHT REAR TIME LEGACY (s), 5
16	32_14_16	SARC/NACHJ	SARC	JR035348	Saratoga	M	32_14	WDS1611	8/16/21	null	11/4/21	KP	80	Open Field	5	CLOCKWISE REVOLUTIONS	3	CLOCKWISE REVOLUTIONS, 5
16	32_14_16	SARC/NACHJ	SARC	JR035348	Saratoga	M	32_14	WDS1611	8/16/21	null	11/4/21	KP	80	Open Field	5	COUNTER CLOCKWISE REVOLUTIONS	3	COUNTER CLOCKWISE REVOLUTIONS, 5
16	32_14_16	SARC/NACHJ	SARC	JR035348	Saratoga	M	32_14	WDS1611	8/16/21	null	11/4/21	KP	80	Open Field	5	MARGIN TIME LEGACY (s)	280.42	MARGIN TIME LEGACY (s), 5
16	32_14_16	SARC/NACHJ	SARC	JR035348	Saratoga	M	32_14	WDS1611	8/16/21	null	11/4/21	KP	80	Open Field	5	MARGIN DISTANCE LEGACY (cm)	1304.29	MARGIN DISTANCE LEGACY (cm), 5
16	32_14_16	SARC/NACHJ	SARC	JR035348	Saratoga	M	32_14	WDS1611	8/16/21	null	11/4/21	KP	80	Open Field	5	CENTER TIME LEGACY (s)	19.58	CENTER TIME LEGACY (s), 5
16	32_14_16	SARC/NACHJ	SARC	JR035348	Saratoga	M	32_14	WDS1611	8/16/21	null	11/4/21	KP	80	Open Field	5	CENTER DISTANCE LEGACY (cm)	216.96	CENTER DISTANCE LEGACY (cm), 5
16	32_14_16	SARC/NACHJ	SARC	JR035348	Saratoga	M	32_14	WDS1611	8/16/21	null	11/4/21	KP	80	Open Field	5	TOTAL DISTANCE X AXIS (cm)	457.52	TOTAL DISTANCE X AXIS (cm), 5
16	32_14_16	SARC/NACHJ	SARC	JR035348	Saratoga	M	32_14	WDS1611	8/16/21	null	11/4/21	KP	80	Open Field	5	TOTAL DISTANCE Y AXIS (cm)	603.89	TOTAL DISTANCE Y AXIS (cm), 5
16	32_14_16	SARC/NACHJ	SARC	JR035348	Saratoga	M	32_14	WDS1611	8/16/21	null	11/4/21	KP	80	Open Field	5	AMBULATORY ACTIVITY COUNT	1413	AMBULATORY ACTIVITY COUNT, 5
16	32_14_16	SARC/NACHJ	SARC	JR035348	Saratoga	M	32_14	WDS1611	8/16/21	null	11/4/21	KP	80	Open Field	5	AMBULATORY TIME (s)	35.52	AMBULATORY TIME (s), 5
16	32_14_16	SARC/NACHJ	SARC	JR035348	Saratoga	M	32_14	WDS1611	8/16/21	null	11/4/21	KP	80	Open Field	5	AMBULATORY EPISODE COUNT	0	AMBULATORY EPISODE COUNT, 5
16	32_14_16	SARC/NACHJ	SARC	JR035348	Saratoga	M	32_14	WDS1611	8/16/21	null	11/4/21	KP	80	Open Field	5	FRACTION TIME MOVING	0.7424	FRACTION TIME MOVING, 5
16	32_14_16	SARC/NACHJ	SARC	JR035348	Saratoga	M	32_14	WDS1611	8/16/21	null	11/4/21	KP	80	Open Field	5	FRACTION TIME RESTING	0.2576	FRACTION TIME RESTING, 5
16	32_14_16	SARC/NACHJ	SARC	JR035348	Saratoga	M	32_14	WDS1611	8/16/21	null	11/4/21	KP	80	Open Field	5	FRACTION TIME VERTICAL	0.2579	FRACTION TIME VERTICAL, 5
16	32_14_16	SARC/NACHJ	SARC	JR035348	Saratoga	M	32_14	WDS1611	8/16/21	null	11/4/21	KP	80	Open Field	5	FRACTION TIME CENTER	0.06526667	FRACTION TIME CENTER, 5
16	32_14_16	SARC/NACHJ	SARC	JR035348	Saratoga	M	32_14	WDS1611	8/16/21	null	11/4/21	KP	80	Open Field	5	FRACTION TIME MARGINS	0.9347333	FRACTION TIME MARGINS, 5
16	32_14_16	SARC/NACHJ	SARC	JR035348	Saratoga	M	32_14	WDS1611	8/16/21	null	11/4/21	KP	80	Open Field	5	FRACTION TIME AMBULATORY	0.1184	FRACTION TIME AMBULATORY, 5
16	32_14_16	SARC/NACHJ	SARC	JR035348	Saratoga	M	32_14	WDS1611	8/16/21	null	11/4/21	KP	80	Open Field	6	TOTAL DISTANCE (cm)	1139.72	TOTAL DISTANCE (cm), 6
16	32_14_16	SARC/NACHJ	SARC	JR035348	Saratoga	M	32_14	WDS1611	8/16/21	null	11/4/21	KP	80	Open Field	6	HORIZONTAL ACTIVITY COUNT	1286	HORIZONTAL ACTIVITY COUNT, 6
16	32_14_16	SARC/NACHJ	SARC	JR035348	Saratoga	M	32_14	WDS1611	8/16/21	null	11/4/21	KP	80	Open Field	6	REST TIME (s)	98.3	REST TIME (s), 6
16	32_14_16	SARC/NACHJ	SARC	JR035348	Saratoga	M	32_14	WDS1611	8/16/21	null	11/4/21	KP	80	Open Field	6	REST EPISODE COUNT	46	REST EPISODE COUNT, 6
16	32_14_16	SARC/NACHJ	SARC	JR035348	Saratoga	M	32_14	WDS1611	8/16/21	null	11/4/21	KP	80	Open Field	6	MOVEMENT TIME (s)	201.7	MOVEMENT TIME (s), 6
16	32_14_16	SARC/NACHJ	SARC	JR035348	Saratoga	M	32_14	WDS1611	8/16/21	null	11/4/21	KP	80	Open Field	6	MOVEMENT EPISODE COUNT	47	MOVEMENT EPISODE COUNT, 6
16	32_14_16	SARC/NACHJ	SARC	JR035348	Saratoga	M	32_14	WDS1611	8/16/21	null	11/4/21	KP	80	Open Field	6	STEREOTYPY TIME (s)	25.15	STEREOTYPY TIME (s), 6
16	32_14_16	SARC/NACHJ	SARC	JR035348	Saratoga	M	32_14	WDS1611	8/16/21	null	11/4/21	KP	80	Open Field	6	STEREOTYPIC EPISODE COUNT	28	STEREOTYPIC EPISODE COUNT, 6
16	32_14_16	SARC/NACHJ	SARC	JR035348	Saratoga	M	32_14	WDS1611	8/16/21	null	11/4/21	KP	80	Open Field	6	STEREOTYPIC ACTIVITY COUNT	134	STEREOTYPIC ACTIVITY COUNT, 6
16	32_14_16	SARC/NACHJ	SARC	JR035348	Saratoga	M	32_14	WDS1611	8/16/21	null	11/4/21	KP	80	Open Field	6	STEREOTYPIC EPISODE ACTIVITY COUNT	361	STEREOTYPIC EPISODE ACTIVITY COUNT, 6
16	32_14_16	SARC/NACHJ	SARC	JR035348	Saratoga	M	32_14	WDS1611	8/16/21	null	11/4/21	KP	80	Open Field	6	VERTICAL EPISODE COUNT	43	VERTICAL EPISODE COUNT, 6
16	32_14_16	SARC/NACHJ	SARC	JR035348	Saratoga	M	32_14	WDS1611	8/16/21	null	11/4/21	KP	80	Open Field	6	VERTICAL ACTIVITY COUNT	217	VERTICAL ACTIVITY COUNT, 6
16	32_14_16	SARC/NACHJ	SARC	JR035348	Saratoga	M	32_14	WDS1611	8/16/21	null	11/4/21	KP	80	Open Field	6	VERTICAL ACTIVITY TIME (s)	51.76	VERTICAL ACTIVITY TIME (s), 6
16	32_14_16	SARC/NACHJ	SARC	JR035348	Saratoga	M	32_14	WDS1611	8/16/21	null	11/4/21	KP	80	Open Field	6	LEFT FRONT TIME LEGACY (s)	16.79	LEFT FRONT TIME LEGACY (s), 6
16	32_14_16	SARC/NACHJ	SARC	JR035348	Saratoga	M	32_14	WDS1611	8/16/21	null	11/4/21	KP	80	Open Field	6	RIGHT FRONT TIME LEGACY (s)	52.79	RIGHT FRONT TIME LEGACY (s), 6
16	32_14_16	SARC/NACHJ	SARC	JR035348	Saratoga	M	32_14	WDS1611	8/16/21	null	11/4/21	KP	80	Open Field	6	LEFT REAR TIME LEGACY (s)	20.47	LEFT REAR TIME LEGACY (s), 6
16	32_14_16	SARC/NACHJ	SARC	JR035348	Saratoga	M	32_14	WDS1611	8/16/21	null	11/4/21	KP	80	Open Field	6	RIGHT REAR TIME LEGACY (s)	78.33	RIGHT REAR TIME LEGACY (s), 6
16	32_14_16	SARC/NACHJ	SARC	JR035348	Saratoga	M	32_14	WDS1611	8/16/21	null	11/4/21	KP	80	Open Field	6	CLOCKWISE REVOLUTIONS	5	CLOCKWISE REVOLUTIONS, 6
16	32_14_16	SARC/NACHJ	SARC	JR035348	Saratoga	M	32_14	WDS1611	8/16/21	null	11/4/21	KP	80	Open Field	6	COUNTER CLOCKWISE REVOLUTIONS	2	COUNTER CLOCKWISE REVOLUTIONS, 6
16	32_14_16	SARC/NACHJ	SARC	JR035348	Saratoga	M	32_14	WDS1611	8/16/21	null	11/4/21	KP	80	Open Field	6	MARGIN TIME LEGACY (s)	276.57	MARGIN TIME LEGACY (s), 6
16	32_14_16	SARC/NACHJ	SARC	JR035348	Saratoga	M	32_14	WDS1611	8/16/21	null	11/4/21	KP	80	Open Field	6	MARGIN DISTANCE LEGACY (cm)	973.26	MARGIN DISTANCE LEGACY (cm), 6
16	32_14_16	SARC/NACHJ	SARC	JR035348	Saratoga	M	32_14	WDS1611	8/16/21	null	11/4/21	KP	80	Open Field	6	CENTER TIME LEGACY (s)	23.43	CENTER TIME LEGACY (s), 6
16	32_14_16	SARC/NACHJ	SARC	JR035348	Saratoga	M	32_14	WDS1611	8/16/21	null	11/4/21	KP	80	Open Field	6	CENTER DISTANCE LEGACY (cm)	166.46	CENTER DISTANCE LEGACY (cm), 6
16	32_14_16	SARC/NACHJ	SARC	JR035348	Saratoga	M	32_14	WDS1611	8/16/21	null	11/4/21	KP	80	Open Field	6	TOTAL DISTANCE X AXIS (cm)	381	TOTAL DISTANCE X AXIS (cm), 6
16	32_14_16	SARC/NACHJ	SARC	JR035348	Saratoga	M	32_14	WDS1611	8/16/21	null	11/4/21	KP	80	Open Field	6	TOTAL DISTANCE Y AXIS (cm)	410.21	TOTAL DISTANCE Y AXIS (cm), 6
16	32_14_16	SARC/NACHJ	SARC	JR035348	Saratoga	M	32_14	WDS1611	8/16/21	null	11/4/21	KP	80	Open Field	6	AMBULATORY ACTIVITY COUNT	1152	AMBULATORY ACTIVITY COUNT, 6
16	32_14_16	SARC/NACHJ	SARC	JR035348	Saratoga	M	32_14	WDS1611	8/16/21	null	11/4/21	KP	80	Open Field	6	AMBULATORY TIME (s)	28.38	AMBULATORY TIME (s), 6
16	32_14_16	SARC/NACHJ	SARC	JR035348	Saratoga	M	32_14	WDS1611	8/16/21	null	11/4/21	KP	80	Open Field	6	AMBULATORY EPISODE COUNT	2	AMBULATORY EPISODE COUNT, 6
16	32_14_16	SARC/NACHJ	SARC	JR035348	Saratoga	M	32_14	WDS1611	8/16/21	null	11/4/21	KP	80	Open Field	6	FRACTION TIME MOVING	0.6723333	FRACTION TIME MOVING, 6
16	32_14_16	SARC/NACHJ	SARC	JR035348	Saratoga	M	32_14	WDS1611	8/16/21	null	11/4/21	KP	80	Open Field	6	FRACTION TIME RESTING	0.3276667	FRACTION TIME RESTING, 6
16	32_14_16	SARC/NACHJ	SARC	JR035348	Saratoga	M	32_14	WDS1611	8/16/21	null	11/4/21	KP	80	Open Field	6	FRACTION TIME VERTICAL	0.1725333	FRACTION TIME VERTICAL, 6
16	32_14_16	SARC/NACHJ	SARC	JR035348	Saratoga	M	32_14	WDS1611	8/16/21	null	11/4/21	KP	80	Open Field	6	FRACTION TIME CENTER	0.0781	FRACTION TIME CENTER, 6
16	32_14_16	SARC/NACHJ	SARC	JR035348	Saratoga	M	32_14	WDS1611	8/16/21	null	11/4/21	KP	80	Open Field	6	FRACTION TIME MARGINS	0.9219	FRACTION TIME MARGINS, 6
16	32_14_16	SARC/NACHJ	SARC	JR035348	Saratoga	M	32_14	WDS1611	8/16/21	null	11/4/21	KP	80	Open Field	6	FRACTION TIME AMBULATORY	0.0946	FRACTION TIME AMBULATORY, 6
16	32_14_16	SARC/NACHJ	SARC	JR035348	Saratoga	M	32_14	WDS1611	8/16/21	null	11/4/21	KP	80	Open Field	7	TOTAL DISTANCE (cm)	1533.04	TOTAL DISTANCE (cm), 7
16	32_14_16	SARC/NACHJ	SARC	JR035348	Saratoga	M	32_14	WDS1611	8/16/21	null	11/4/21	KP	80	Open Field	7	HORIZONTAL ACTIVITY COUNT	1394	HORIZONTAL ACTIVITY COUNT, 7
16	32_14_16	SARC/NACHJ	SARC	JR035348	Saratoga	M	32_14	WDS1611	8/16/21	null	11/4/21	KP	80	Open Field	7	REST TIME (s)	68.09	REST TIME (s), 7
16	32_14_16	SARC/NACHJ	SARC	JR035348	Saratoga	M	32_14	WDS1611	8/16/21	null	11/4/21	KP	80	Open Field	7	REST EPISODE COUNT	40	REST EPISODE COUNT, 7
16	32_14_16	SARC/NACHJ	SARC	JR035348	Saratoga	M	32_14	WDS1611	8/16/21	null	11/4/21	KP	80	Open Field	7	MOVEMENT TIME (s)	231.91	MOVEMENT TIME (s), 7
16	32_14_16	SARC/NACHJ	SARC	JR035348	Saratoga	M	32_14	WDS1611	8/16/21	null	11/4/21	KP	80	Open Field	7	MOVEMENT EPISODE COUNT	41	MOVEMENT EPISODE COUNT, 7
16	32_14_16	SARC/NACHJ	SARC	JR035348	Saratoga	M	32_14	WDS1611	8/16/21	null	11/4/21	KP	80	Open Field	7	STEREOTYPY TIME (s)	8.33	STEREOTYPY TIME (s), 7
16	32_14_16	SARC/NACHJ	SARC	JR035348	Saratoga	M	32_14	WDS1611	8/16/21	null	11/4/21	KP	80	Open Field	7	STEREOTYPIC EPISODE COUNT	18	STEREOTYPIC EPISODE COUNT, 7
16	32_14_16	SARC/NACHJ	SARC	JR035348	Saratoga	M	32_14	WDS1611	8/16/21	null	11/4/21	KP	80	Open Field	7	STEREOTYPIC ACTIVITY COUNT	41	STEREOTYPIC ACTIVITY COUNT, 7
16	32_14_16	SARC/NACHJ	SARC	JR035348	Saratoga	M	32_14	WDS1611	8/16/21	null	11/4/21	KP	80	Open Field	7	STEREOTYPIC EPISODE ACTIVITY COUNT	271	STEREOTYPIC EPISODE ACTIVITY COUNT, 7
16	32_14_16	SARC/NACHJ	SARC	JR035348	Saratoga	M	32_14	WDS1611	8/16/21	null	11/4/21	KP	80	Open Field	7	VERTICAL EPISODE COUNT	55	VERTICAL EPISODE COUNT, 7
16	32_14_16	SARC/NACHJ	SARC	JR035348	Saratoga	M	32_14	WDS1611	8/16/21	null	11/4/21	KP	80	Open Field	7	VERTICAL ACTIVITY COUNT	369	VERTICAL ACTIVITY COUNT, 7
16	32_14_16	SARC/NACHJ	SARC	JR035348	Saratoga	M	32_14	WDS1611	8/16/21	null	11/4/21	KP	80	Open Field	7	VERTICAL ACTIVITY TIME (s)	68.75	VERTICAL ACTIVITY TIME (s), 7
16	32_14_16	SARC/NACHJ	SARC	JR035348	Saratoga	M	32_14	WDS1611	8/16/21	null	11/4/21	KP	80	Open Field	7	LEFT FRONT TIME LEGACY (s)	14.49	LEFT FRONT TIME LEGACY (s), 7
16	32_14_16	SARC/NACHJ	SARC	JR035348	Saratoga	M	32_14	WDS1611	8/16/21	null	11/4/21	KP	80	Open Field	7	RIGHT FRONT TIME LEGACY (s)	52.28	RIGHT FRONT TIME LEGACY (s), 7
16	32_14_16	SARC/NACHJ	SARC	JR035348	Saratoga	M	32_14	WDS1611	8/16/21	null	11/4/21	KP	80	Open Field	7	LEFT REAR TIME LEGACY (s)	16.63	LEFT REAR TIME LEGACY (s), 7
16	32_14_16	SARC/NACHJ	SARC	JR035348	Saratoga	M	32_14	WDS1611	8/16/21	null	11/4/21	KP	80	Open Field	7	RIGHT REAR TIME LEGACY (s)	65.41	RIGHT REAR TIME LEGACY (s), 7
16	32_14_16	SARC/NACHJ	SARC	JR035348	Saratoga	M	32_14	WDS1611	8/16/21	null	11/4/21	KP	80	Open Field	7	CLOCKWISE REVOLUTIONS	7	CLOCKWISE REVOLUTIONS, 7
16	32_14_16	SARC/NACHJ	SARC	JR035348	Saratoga	M	32_14	WDS1611	8/16/21	null	11/4/21	KP	80	Open Field	7	COUNTER CLOCKWISE REVOLUTIONS	2	COUNTER CLOCKWISE REVOLUTIONS, 7
16	32_14_16	SARC/NACHJ	SARC	JR035348	Saratoga	M	32_14	WDS1611	8/16/21	null	11/4/21	KP	80	Open Field	7	MARGIN TIME LEGACY (s)	283.71	MARGIN TIME LEGACY (s), 7
16	32_14_16	SARC/NACHJ	SARC	JR035348	Saratoga	M	32_14	WDS1611	8/16/21	null	11/4/21	KP	80	Open Field	7	MARGIN DISTANCE LEGACY (cm)	1410.4	MARGIN DISTANCE LEGACY (cm), 7
16	32_14_16	SARC/NACHJ	SARC	JR035348	Saratoga	M	32_14	WDS1611	8/16/21	null	11/4/21	KP	80	Open Field	7	CENTER TIME LEGACY (s)	16.29	CENTER TIME LEGACY (s), 7
16	32_14_16	SARC/NACHJ	SARC	JR035348	Saratoga	M	32_14	WDS1611	8/16/21	null	11/4/21	KP	80	Open Field	7	CENTER DISTANCE LEGACY (cm)	122.65	CENTER DISTANCE LEGACY (cm), 7
16	32_14_16	SARC/NACHJ	SARC	JR035348	Saratoga	M	32_14	WDS1611	8/16/21	null	11/4/21	KP	80	Open Field	7	TOTAL DISTANCE X AXIS (cm)	430.53	TOTAL DISTANCE X AXIS (cm), 7
16	32_14_16	SARC/NACHJ	SARC	JR035348	Saratoga	M	32_14	WDS1611	8/16/21	null	11/4/21	KP	80	Open Field	7	TOTAL DISTANCE Y AXIS (cm)	741.36	TOTAL DISTANCE Y AXIS (cm), 7
16	32_14_16	SARC/NACHJ	SARC	JR035348	Saratoga	M	32_14	WDS1611	8/16/21	null	11/4/21	KP	80	Open Field	7	AMBULATORY ACTIVITY COUNT	1353	AMBULATORY ACTIVITY COUNT, 7
16	32_14_16	SARC/NACHJ	SARC	JR035348	Saratoga	M	32_14	WDS1611	8/16/21	null	11/4/21	KP	80	Open Field	7	AMBULATORY TIME (s)	35.52	AMBULATORY TIME (s), 7
16	32_14_16	SARC/NACHJ	SARC	JR035348	Saratoga	M	32_14	WDS1611	8/16/21	null	11/4/21	KP	80	Open Field	7	AMBULATORY EPISODE COUNT	0	AMBULATORY EPISODE COUNT, 7
16	32_14_16	SARC/NACHJ	SARC	JR035348	Saratoga	M	32_14	WDS1611	8/16/21	null	11/4/21	KP	80	Open Field	7	FRACTION TIME MOVING	0.7730333	FRACTION TIME MOVING, 7
16	32_14_16	SARC/NACHJ	SARC	JR035348	Saratoga	M	32_14	WDS1611	8/16/21	null	11/4/21	KP	80	Open Field	7	FRACTION TIME RESTING	0.2269667	FRACTION TIME RESTING, 7
16	32_14_16	SARC/NACHJ	SARC	JR035348	Saratoga	M	32_14	WDS1611	8/16/21	null	11/4/21	KP	80	Open Field	7	FRACTION TIME VERTICAL	0.2291667	FRACTION TIME VERTICAL, 7
16	32_14_16	SARC/NACHJ	SARC	JR035348	Saratoga	M	32_14	WDS1611	8/16/21	null	11/4/21	KP	80	Open Field	7	FRACTION TIME CENTER	0.0543	FRACTION TIME CENTER, 7
16	32_14_16	SARC/NACHJ	SARC	JR035348	Saratoga	M	32_14	WDS1611	8/16/21	null	11/4/21	KP	80	Open Field	7	FRACTION TIME MARGINS	0.9457	FRACTION TIME MARGINS, 7
16	32_14_16	SARC/NACHJ	SARC	JR035348	Saratoga	M	32_14	WDS1611	8/16/21	null	11/4/21	KP	80	Open Field	7	FRACTION TIME AMBULATORY	0.1184	FRACTION TIME AMBULATORY, 7
16	32_14_16	SARC/NACHJ	SARC	JR035348	Saratoga	M	32_14	WDS1611	8/16/21	null	11/4/21	KP	80	Open Field	8	TOTAL DISTANCE (cm)	943.16	TOTAL DISTANCE (cm), 8
16	32_14_16	SARC/NACHJ	SARC	JR035348	Saratoga	M	32_14	WDS1611	8/16/21	null	11/4/21	KP	80	Open Field	8	HORIZONTAL ACTIVITY COUNT	1136	HORIZONTAL ACTIVITY COUNT, 8
16	32_14_16	SARC/NACHJ	SARC	JR035348	Saratoga	M	32_14	WDS1611	8/16/21	null	11/4/21	KP	80	Open Field	8	REST TIME (s)	99.44	REST TIME (s), 8
16	32_14_16	SARC/NACHJ	SARC	JR035348	Saratoga	M	32_14	WDS1611	8/16/21	null	11/4/21	KP	80	Open Field	8	REST EPISODE COUNT	52	REST EPISODE COUNT, 8
16	32_14_16	SARC/NACHJ	SARC	JR035348	Saratoga	M	32_14	WDS1611	8/16/21	null	11/4/21	KP	80	Open Field	8	MOVEMENT TIME (s)	200.56	MOVEMENT TIME (s), 8
16	32_14_16	SARC/NACHJ	SARC	JR035348	Saratoga	M	32_14	WDS1611	8/16/21	null	11/4/21	KP	80	Open Field	8	MOVEMENT EPISODE COUNT	53	MOVEMENT EPISODE COUNT, 8
16	32_14_16	SARC/NACHJ	SARC	JR035348	Saratoga	M	32_14	WDS1611	8/16/21	null	11/4/21	KP	80	Open Field	8	STEREOTYPY TIME (s)	19.49	STEREOTYPY TIME (s), 8
16	32_14_16	SARC/NACHJ	SARC	JR035348	Saratoga	M	32_14	WDS1611	8/16/21	null	11/4/21	KP	80	Open Field	8	STEREOTYPIC EPISODE COUNT	29	STEREOTYPIC EPISODE COUNT, 8
16	32_14_16	SARC/NACHJ	SARC	JR035348	Saratoga	M	32_14	WDS1611	8/16/21	null	11/4/21	KP	80	Open Field	8	STEREOTYPIC ACTIVITY COUNT	99	STEREOTYPIC ACTIVITY COUNT, 8
16	32_14_16	SARC/NACHJ	SARC	JR035348	Saratoga	M	32_14	WDS1611	8/16/21	null	11/4/21	KP	80	Open Field	8	STEREOTYPIC EPISODE ACTIVITY COUNT	319	STEREOTYPIC EPISODE ACTIVITY COUNT, 8
16	32_14_16	SARC/NACHJ	SARC	JR035348	Saratoga	M	32_14	WDS1611	8/16/21	null	11/4/21	KP	80	Open Field	8	VERTICAL EPISODE COUNT	31	VERTICAL EPISODE COUNT, 8
16	32_14_16	SARC/NACHJ	SARC	JR035348	Saratoga	M	32_14	WDS1611	8/16/21	null	11/4/21	KP	80	Open Field	8	VERTICAL ACTIVITY COUNT	252	VERTICAL ACTIVITY COUNT, 8
16	32_14_16	SARC/NACHJ	SARC	JR035348	Saratoga	M	32_14	WDS1611	8/16/21	null	11/4/21	KP	80	Open Field	8	VERTICAL ACTIVITY TIME (s)	50.53	VERTICAL ACTIVITY TIME (s), 8
16	32_14_16	SARC/NACHJ	SARC	JR035348	Saratoga	M	32_14	WDS1611	8/16/21	null	11/4/21	KP	80	Open Field	8	LEFT FRONT TIME LEGACY (s)	6.43	LEFT FRONT TIME LEGACY (s), 8
16	32_14_16	SARC/NACHJ	SARC	JR035348	Saratoga	M	32_14	WDS1611	8/16/21	null	11/4/21	KP	80	Open Field	8	RIGHT FRONT TIME LEGACY (s)	100.47	RIGHT FRONT TIME LEGACY (s), 8
16	32_14_16	SARC/NACHJ	SARC	JR035348	Saratoga	M	32_14	WDS1611	8/16/21	null	11/4/21	KP	80	Open Field	8	LEFT REAR TIME LEGACY (s)	31.37	LEFT REAR TIME LEGACY (s), 8
16	32_14_16	SARC/NACHJ	SARC	JR035348	Saratoga	M	32_14	WDS1611	8/16/21	null	11/4/21	KP	80	Open Field	8	RIGHT REAR TIME LEGACY (s)	42.84	RIGHT REAR TIME LEGACY (s), 8
16	32_14_16	SARC/NACHJ	SARC	JR035348	Saratoga	M	32_14	WDS1611	8/16/21	null	11/4/21	KP	80	Open Field	8	CLOCKWISE REVOLUTIONS	6	CLOCKWISE REVOLUTIONS, 8
16	32_14_16	SARC/NACHJ	SARC	JR035348	Saratoga	M	32_14	WDS1611	8/16/21	null	11/4/21	KP	80	Open Field	8	COUNTER CLOCKWISE REVOLUTIONS	2	COUNTER CLOCKWISE REVOLUTIONS, 8
16	32_14_16	SARC/NACHJ	SARC	JR035348	Saratoga	M	32_14	WDS1611	8/16/21	null	11/4/21	KP	80	Open Field	8	MARGIN TIME LEGACY (s)	275.13	MARGIN TIME LEGACY (s), 8
16	32_14_16	SARC/NACHJ	SARC	JR035348	Saratoga	M	32_14	WDS1611	8/16/21	null	11/4/21	KP	80	Open Field	8	MARGIN DISTANCE LEGACY (cm)	723.3	MARGIN DISTANCE LEGACY (cm), 8
16	32_14_16	SARC/NACHJ	SARC	JR035348	Saratoga	M	32_14	WDS1611	8/16/21	null	11/4/21	KP	80	Open Field	8	CENTER TIME LEGACY (s)	24.87	CENTER TIME LEGACY (s), 8
16	32_14_16	SARC/NACHJ	SARC	JR035348	Saratoga	M	32_14	WDS1611	8/16/21	null	11/4/21	KP	80	Open Field	8	CENTER DISTANCE LEGACY (cm)	219.86	CENTER DISTANCE LEGACY (cm), 8
16	32_14_16	SARC/NACHJ	SARC	JR035348	Saratoga	M	32_14	WDS1611	8/16/21	null	11/4/21	KP	80	Open Field	8	TOTAL DISTANCE X AXIS (cm)	336.23	TOTAL DISTANCE X AXIS (cm), 8
16	32_14_16	SARC/NACHJ	SARC	JR035348	Saratoga	M	32_14	WDS1611	8/16/21	null	11/4/21	KP	80	Open Field	8	TOTAL DISTANCE Y AXIS (cm)	216.85	TOTAL DISTANCE Y AXIS (cm), 8
16	32_14_16	SARC/NACHJ	SARC	JR035348	Saratoga	M	32_14	WDS1611	8/16/21	null	11/4/21	KP	80	Open Field	8	AMBULATORY ACTIVITY COUNT	1037	AMBULATORY ACTIVITY COUNT, 8
16	32_14_16	SARC/NACHJ	SARC	JR035348	Saratoga	M	32_14	WDS1611	8/16/21	null	11/4/21	KP	80	Open Field	8	AMBULATORY TIME (s)	27.07	AMBULATORY TIME (s), 8
16	32_14_16	SARC/NACHJ	SARC	JR035348	Saratoga	M	32_14	WDS1611	8/16/21	null	11/4/21	KP	80	Open Field	8	AMBULATORY EPISODE COUNT	4	AMBULATORY EPISODE COUNT, 8
16	32_14_16	SARC/NACHJ	SARC	JR035348	Saratoga	M	32_14	WDS1611	8/16/21	null	11/4/21	KP	80	Open Field	8	FRACTION TIME MOVING	0.6685333	FRACTION TIME MOVING, 8
16	32_14_16	SARC/NACHJ	SARC	JR035348	Saratoga	M	32_14	WDS1611	8/16/21	null	11/4/21	KP	80	Open Field	8	FRACTION TIME RESTING	0.3314667	FRACTION TIME RESTING, 8
16	32_14_16	SARC/NACHJ	SARC	JR035348	Saratoga	M	32_14	WDS1611	8/16/21	null	11/4/21	KP	80	Open Field	8	FRACTION TIME VERTICAL	0.1684333	FRACTION TIME VERTICAL, 8
16	32_14_16	SARC/NACHJ	SARC	JR035348	Saratoga	M	32_14	WDS1611	8/16/21	null	11/4/21	KP	80	Open Field	8	FRACTION TIME CENTER	0.0829	FRACTION TIME CENTER, 8
16	32_14_16	SARC/NACHJ	SARC	JR035348	Saratoga	M	32_14	WDS1611	8/16/21	null	11/4/21	KP	80	Open Field	8	FRACTION TIME MARGINS	0.9171	FRACTION TIME MARGINS, 8
16	32_14_16	SARC/NACHJ	SARC	JR035348	Saratoga	M	32_14	WDS1611	8/16/21	null	11/4/21	KP	80	Open Field	8	FRACTION TIME AMBULATORY	0.09023333	FRACTION TIME AMBULATORY, 8
16	32_14_16	SARC/NACHJ	SARC	JR035348	Saratoga	M	32_14	WDS1611	8/16/21	null	11/4/21	KP	80	Open Field	9	TOTAL DISTANCE (cm)	1205.88	TOTAL DISTANCE (cm), 9
16	32_14_16	SARC/NACHJ	SARC	JR035348	Saratoga	M	32_14	WDS1611	8/16/21	null	11/4/21	KP	80	Open Field	9	HORIZONTAL ACTIVITY COUNT	1179	HORIZONTAL ACTIVITY COUNT, 9
16	32_14_16	SARC/NACHJ	SARC	JR035348	Saratoga	M	32_14	WDS1611	8/16/21	null	11/4/21	KP	80	Open Field	9	REST TIME (s)	99.68	REST TIME (s), 9
16	32_14_16	SARC/NACHJ	SARC	JR035348	Saratoga	M	32_14	WDS1611	8/16/21	null	11/4/21	KP	80	Open Field	9	REST EPISODE COUNT	56	REST EPISODE COUNT, 9
16	32_14_16	SARC/NACHJ	SARC	JR035348	Saratoga	M	32_14	WDS1611	8/16/21	null	11/4/21	KP	80	Open Field	9	MOVEMENT TIME (s)	200.32	MOVEMENT TIME (s), 9
16	32_14_16	SARC/NACHJ	SARC	JR035348	Saratoga	M	32_14	WDS1611	8/16/21	null	11/4/21	KP	80	Open Field	9	MOVEMENT EPISODE COUNT	57	MOVEMENT EPISODE COUNT, 9
16	32_14_16	SARC/NACHJ	SARC	JR035348	Saratoga	M	32_14	WDS1611	8/16/21	null	11/4/21	KP	80	Open Field	9	STEREOTYPY TIME (s)	6.43	STEREOTYPY TIME (s), 9
16	32_14_16	SARC/NACHJ	SARC	JR035348	Saratoga	M	32_14	WDS1611	8/16/21	null	11/4/21	KP	80	Open Field	9	STEREOTYPIC EPISODE COUNT	22	STEREOTYPIC EPISODE COUNT, 9
16	32_14_16	SARC/NACHJ	SARC	JR035348	Saratoga	M	32_14	WDS1611	8/16/21	null	11/4/21	KP	80	Open Field	9	STEREOTYPIC ACTIVITY COUNT	51	STEREOTYPIC ACTIVITY COUNT, 9
16	32_14_16	SARC/NACHJ	SARC	JR035348	Saratoga	M	32_14	WDS1611	8/16/21	null	11/4/21	KP	80	Open Field	9	STEREOTYPIC EPISODE ACTIVITY COUNT	269	STEREOTYPIC EPISODE ACTIVITY COUNT, 9
16	32_14_16	SARC/NACHJ	SARC	JR035348	Saratoga	M	32_14	WDS1611	8/16/21	null	11/4/21	KP	80	Open Field	9	VERTICAL EPISODE COUNT	45	VERTICAL EPISODE COUNT, 9
16	32_14_16	SARC/NACHJ	SARC	JR035348	Saratoga	M	32_14	WDS1611	8/16/21	null	11/4/21	KP	80	Open Field	9	VERTICAL ACTIVITY COUNT	227	VERTICAL ACTIVITY COUNT, 9
16	32_14_16	SARC/NACHJ	SARC	JR035348	Saratoga	M	32_14	WDS1611	8/16/21	null	11/4/21	KP	80	Open Field	9	VERTICAL ACTIVITY TIME (s)	51.22	VERTICAL ACTIVITY TIME (s), 9
16	32_14_16	SARC/NACHJ	SARC	JR035348	Saratoga	M	32_14	WDS1611	8/16/21	null	11/4/21	KP	80	Open Field	9	LEFT FRONT TIME LEGACY (s)	15.07	LEFT FRONT TIME LEGACY (s), 9
16	32_14_16	SARC/NACHJ	SARC	JR035348	Saratoga	M	32_14	WDS1611	8/16/21	null	11/4/21	KP	80	Open Field	9	RIGHT FRONT TIME LEGACY (s)	93.32	RIGHT FRONT TIME LEGACY (s), 9
16	32_14_16	SARC/NACHJ	SARC	JR035348	Saratoga	M	32_14	WDS1611	8/16/21	null	11/4/21	KP	80	Open Field	9	LEFT REAR TIME LEGACY (s)	19.91	LEFT REAR TIME LEGACY (s), 9
16	32_14_16	SARC/NACHJ	SARC	JR035348	Saratoga	M	32_14	WDS1611	8/16/21	null	11/4/21	KP	80	Open Field	9	RIGHT REAR TIME LEGACY (s)	29.19	RIGHT REAR TIME LEGACY (s), 9
16	32_14_16	SARC/NACHJ	SARC	JR035348	Saratoga	M	32_14	WDS1611	8/16/21	null	11/4/21	KP	80	Open Field	9	CLOCKWISE REVOLUTIONS	6	CLOCKWISE REVOLUTIONS, 9
16	32_14_16	SARC/NACHJ	SARC	JR035348	Saratoga	M	32_14	WDS1611	8/16/21	null	11/4/21	KP	80	Open Field	9	COUNTER CLOCKWISE REVOLUTIONS	3	COUNTER CLOCKWISE REVOLUTIONS, 9
16	32_14_16	SARC/NACHJ	SARC	JR035348	Saratoga	M	32_14	WDS1611	8/16/21	null	11/4/21	KP	80	Open Field	9	MARGIN TIME LEGACY (s)	282.48	MARGIN TIME LEGACY (s), 9
16	32_14_16	SARC/NACHJ	SARC	JR035348	Saratoga	M	32_14	WDS1611	8/16/21	null	11/4/21	KP	80	Open Field	9	MARGIN DISTANCE LEGACY (cm)	1063.16	MARGIN DISTANCE LEGACY (cm), 9
16	32_14_16	SARC/NACHJ	SARC	JR035348	Saratoga	M	32_14	WDS1611	8/16/21	null	11/4/21	KP	80	Open Field	9	CENTER TIME LEGACY (s)	17.52	CENTER TIME LEGACY (s), 9
16	32_14_16	SARC/NACHJ	SARC	JR035348	Saratoga	M	32_14	WDS1611	8/16/21	null	11/4/21	KP	80	Open Field	9	CENTER DISTANCE LEGACY (cm)	142.72	CENTER DISTANCE LEGACY (cm), 9
16	32_14_16	SARC/NACHJ	SARC	JR035348	Saratoga	M	32_14	WDS1611	8/16/21	null	11/4/21	KP	80	Open Field	9	TOTAL DISTANCE X AXIS (cm)	339.73	TOTAL DISTANCE X AXIS (cm), 9
16	32_14_16	SARC/NACHJ	SARC	JR035348	Saratoga	M	32_14	WDS1611	8/16/21	null	11/4/21	KP	80	Open Field	9	TOTAL DISTANCE Y AXIS (cm)	460.06	TOTAL DISTANCE Y AXIS (cm), 9
16	32_14_16	SARC/NACHJ	SARC	JR035348	Saratoga	M	32_14	WDS1611	8/16/21	null	11/4/21	KP	80	Open Field	9	AMBULATORY ACTIVITY COUNT	1128	AMBULATORY ACTIVITY COUNT, 9
16	32_14_16	SARC/NACHJ	SARC	JR035348	Saratoga	M	32_14	WDS1611	8/16/21	null	11/4/21	KP	80	Open Field	9	AMBULATORY TIME (s)	32.6	AMBULATORY TIME (s), 9
16	32_14_16	SARC/NACHJ	SARC	JR035348	Saratoga	M	32_14	WDS1611	8/16/21	null	11/4/21	KP	80	Open Field	9	AMBULATORY EPISODE COUNT	5	AMBULATORY EPISODE COUNT, 9
16	32_14_16	SARC/NACHJ	SARC	JR035348	Saratoga	M	32_14	WDS1611	8/16/21	null	11/4/21	KP	80	Open Field	9	FRACTION TIME MOVING	0.6677333	FRACTION TIME MOVING, 9
16	32_14_16	SARC/NACHJ	SARC	JR035348	Saratoga	M	32_14	WDS1611	8/16/21	null	11/4/21	KP	80	Open Field	9	FRACTION TIME RESTING	0.3322667	FRACTION TIME RESTING, 9
16	32_14_16	SARC/NACHJ	SARC	JR035348	Saratoga	M	32_14	WDS1611	8/16/21	null	11/4/21	KP	80	Open Field	9	FRACTION TIME VERTICAL	0.1707333	FRACTION TIME VERTICAL, 9
16	32_14_16	SARC/NACHJ	SARC	JR035348	Saratoga	M	32_14	WDS1611	8/16/21	null	11/4/21	KP	80	Open Field	9	FRACTION TIME CENTER	0.0584	FRACTION TIME CENTER, 9
16	32_14_16	SARC/NACHJ	SARC	JR035348	Saratoga	M	32_14	WDS1611	8/16/21	null	11/4/21	KP	80	Open Field	9	FRACTION TIME MARGINS	0.9416	FRACTION TIME MARGINS, 9
16	32_14_16	SARC/NACHJ	SARC	JR035348	Saratoga	M	32_14	WDS1611	8/16/21	null	11/4/21	KP	80	Open Field	9	FRACTION TIME AMBULATORY	0.1086667	FRACTION TIME AMBULATORY, 9
16	32_14_16	SARC/NACHJ	SARC	JR035348	Saratoga	M	32_14	WDS1611	8/16/21	null	11/4/21	KP	80	Open Field	10	TOTAL DISTANCE (cm)	1129.6	TOTAL DISTANCE (cm), 10
16	32_14_16	SARC/NACHJ	SARC	JR035348	Saratoga	M	32_14	WDS1611	8/16/21	null	11/4/21	KP	80	Open Field	10	HORIZONTAL ACTIVITY COUNT	1139	HORIZONTAL ACTIVITY COUNT, 10
16	32_14_16	SARC/NACHJ	SARC	JR035348	Saratoga	M	32_14	WDS1611	8/16/21	null	11/4/21	KP	80	Open Field	10	REST TIME (s)	112	REST TIME (s), 10
16	32_14_16	SARC/NACHJ	SARC	JR035348	Saratoga	M	32_14	WDS1611	8/16/21	null	11/4/21	KP	80	Open Field	10	REST EPISODE COUNT	56	REST EPISODE COUNT, 10
16	32_14_16	SARC/NACHJ	SARC	JR035348	Saratoga	M	32_14	WDS1611	8/16/21	null	11/4/21	KP	80	Open Field	10	MOVEMENT TIME (s)	188	MOVEMENT TIME (s), 10
16	32_14_16	SARC/NACHJ	SARC	JR035348	Saratoga	M	32_14	WDS1611	8/16/21	null	11/4/21	KP	80	Open Field	10	MOVEMENT EPISODE COUNT	57	MOVEMENT EPISODE COUNT, 10
16	32_14_16	SARC/NACHJ	SARC	JR035348	Saratoga	M	32_14	WDS1611	8/16/21	null	11/4/21	KP	80	Open Field	10	STEREOTYPY TIME (s)	6.2	STEREOTYPY TIME (s), 10
16	32_14_16	SARC/NACHJ	SARC	JR035348	Saratoga	M	32_14	WDS1611	8/16/21	null	11/4/21	KP	80	Open Field	10	STEREOTYPIC EPISODE COUNT	25	STEREOTYPIC EPISODE COUNT, 10
16	32_14_16	SARC/NACHJ	SARC	JR035348	Saratoga	M	32_14	WDS1611	8/16/21	null	11/4/21	KP	80	Open Field	10	STEREOTYPIC ACTIVITY COUNT	54	STEREOTYPIC ACTIVITY COUNT, 10
16	32_14_16	SARC/NACHJ	SARC	JR035348	Saratoga	M	32_14	WDS1611	8/16/21	null	11/4/21	KP	80	Open Field	10	STEREOTYPIC EPISODE ACTIVITY COUNT	285	STEREOTYPIC EPISODE ACTIVITY COUNT, 10
16	32_14_16	SARC/NACHJ	SARC	JR035348	Saratoga	M	32_14	WDS1611	8/16/21	null	11/4/21	KP	80	Open Field	10	VERTICAL EPISODE COUNT	35	VERTICAL EPISODE COUNT, 10
16	32_14_16	SARC/NACHJ	SARC	JR035348	Saratoga	M	32_14	WDS1611	8/16/21	null	11/4/21	KP	80	Open Field	10	VERTICAL ACTIVITY COUNT	193	VERTICAL ACTIVITY COUNT, 10
16	32_14_16	SARC/NACHJ	SARC	JR035348	Saratoga	M	32_14	WDS1611	8/16/21	null	11/4/21	KP	80	Open Field	10	VERTICAL ACTIVITY TIME (s)	35.09	VERTICAL ACTIVITY TIME (s), 10
16	32_14_16	SARC/NACHJ	SARC	JR035348	Saratoga	M	32_14	WDS1611	8/16/21	null	11/4/21	KP	80	Open Field	10	LEFT FRONT TIME LEGACY (s)	9.05	LEFT FRONT TIME LEGACY (s), 10
16	32_14_16	SARC/NACHJ	SARC	JR035348	Saratoga	M	32_14	WDS1611	8/16/21	null	11/4/21	KP	80	Open Field	10	RIGHT FRONT TIME LEGACY (s)	66.83	RIGHT FRONT TIME LEGACY (s), 10
16	32_14_16	SARC/NACHJ	SARC	JR035348	Saratoga	M	32_14	WDS1611	8/16/21	null	11/4/21	KP	80	Open Field	10	LEFT REAR TIME LEGACY (s)	18.77	LEFT REAR TIME LEGACY (s), 10
16	32_14_16	SARC/NACHJ	SARC	JR035348	Saratoga	M	32_14	WDS1611	8/16/21	null	11/4/21	KP	80	Open Field	10	RIGHT REAR TIME LEGACY (s)	27.82	RIGHT REAR TIME LEGACY (s), 10
16	32_14_16	SARC/NACHJ	SARC	JR035348	Saratoga	M	32_14	WDS1611	8/16/21	null	11/4/21	KP	80	Open Field	10	CLOCKWISE REVOLUTIONS	5	CLOCKWISE REVOLUTIONS, 10
16	32_14_16	SARC/NACHJ	SARC	JR035348	Saratoga	M	32_14	WDS1611	8/16/21	null	11/4/21	KP	80	Open Field	10	COUNTER CLOCKWISE REVOLUTIONS	2	COUNTER CLOCKWISE REVOLUTIONS, 10
16	32_14_16	SARC/NACHJ	SARC	JR035348	Saratoga	M	32_14	WDS1611	8/16/21	null	11/4/21	KP	80	Open Field	10	MARGIN TIME LEGACY (s)	276.07	MARGIN TIME LEGACY (s), 10
16	32_14_16	SARC/NACHJ	SARC	JR035348	Saratoga	M	32_14	WDS1611	8/16/21	null	11/4/21	KP	80	Open Field	10	MARGIN DISTANCE LEGACY (cm)	947.97	MARGIN DISTANCE LEGACY (cm), 10
16	32_14_16	SARC/NACHJ	SARC	JR035348	Saratoga	M	32_14	WDS1611	8/16/21	null	11/4/21	KP	80	Open Field	10	CENTER TIME LEGACY (s)	23.93	CENTER TIME LEGACY (s), 10
16	32_14_16	SARC/NACHJ	SARC	JR035348	Saratoga	M	32_14	WDS1611	8/16/21	null	11/4/21	KP	80	Open Field	10	CENTER DISTANCE LEGACY (cm)	181.62	CENTER DISTANCE LEGACY (cm), 10
16	32_14_16	SARC/NACHJ	SARC	JR035348	Saratoga	M	32_14	WDS1611	8/16/21	null	11/4/21	KP	80	Open Field	10	TOTAL DISTANCE X AXIS (cm)	265.75	TOTAL DISTANCE X AXIS (cm), 10
16	32_14_16	SARC/NACHJ	SARC	JR035348	Saratoga	M	32_14	WDS1611	8/16/21	null	11/4/21	KP	80	Open Field	10	TOTAL DISTANCE Y AXIS (cm)	498.16	TOTAL DISTANCE Y AXIS (cm), 10
16	32_14_16	SARC/NACHJ	SARC	JR035348	Saratoga	M	32_14	WDS1611	8/16/21	null	11/4/21	KP	80	Open Field	10	AMBULATORY ACTIVITY COUNT	1085	AMBULATORY ACTIVITY COUNT, 10
16	32_14_16	SARC/NACHJ	SARC	JR035348	Saratoga	M	32_14	WDS1611	8/16/21	null	11/4/21	KP	80	Open Field	10	AMBULATORY TIME (s)	29.43	AMBULATORY TIME (s), 10
16	32_14_16	SARC/NACHJ	SARC	JR035348	Saratoga	M	32_14	WDS1611	8/16/21	null	11/4/21	KP	80	Open Field	10	AMBULATORY EPISODE COUNT	3	AMBULATORY EPISODE COUNT, 10
16	32_14_16	SARC/NACHJ	SARC	JR035348	Saratoga	M	32_14	WDS1611	8/16/21	null	11/4/21	KP	80	Open Field	10	FRACTION TIME MOVING	0.6266667	FRACTION TIME MOVING, 10
16	32_14_16	SARC/NACHJ	SARC	JR035348	Saratoga	M	32_14	WDS1611	8/16/21	null	11/4/21	KP	80	Open Field	10	FRACTION TIME RESTING	0.3733333	FRACTION TIME RESTING, 10
16	32_14_16	SARC/NACHJ	SARC	JR035348	Saratoga	M	32_14	WDS1611	8/16/21	null	11/4/21	KP	80	Open Field	10	FRACTION TIME VERTICAL	0.1169667	FRACTION TIME VERTICAL, 10
16	32_14_16	SARC/NACHJ	SARC	JR035348	Saratoga	M	32_14	WDS1611	8/16/21	null	11/4/21	KP	80	Open Field	10	FRACTION TIME CENTER	0.07976667	FRACTION TIME CENTER, 10
16	32_14_16	SARC/NACHJ	SARC	JR035348	Saratoga	M	32_14	WDS1611	8/16/21	null	11/4/21	KP	80	Open Field	10	FRACTION TIME MARGINS	0.9202333	FRACTION TIME MARGINS, 10
16	32_14_16	SARC/NACHJ	SARC	JR035348	Saratoga	M	32_14	WDS1611	8/16/21	null	11/4/21	KP	80	Open Field	10	FRACTION TIME AMBULATORY	0.0981	FRACTION TIME AMBULATORY, 10
16	32_14_16	SARC/NACHJ	SARC	JR035348	Saratoga	M	32_14	WDS1611	8/16/21	null	11/4/21	KP	80	Open Field	11	TOTAL DISTANCE (cm)	1279.1	TOTAL DISTANCE (cm), 11
16	32_14_16	SARC/NACHJ	SARC	JR035348	Saratoga	M	32_14	WDS1611	8/16/21	null	11/4/21	KP	80	Open Field	11	HORIZONTAL ACTIVITY COUNT	1211	HORIZONTAL ACTIVITY COUNT, 11
16	32_14_16	SARC/NACHJ	SARC	JR035348	Saratoga	M	32_14	WDS1611	8/16/21	null	11/4/21	KP	80	Open Field	11	REST TIME (s)	98.87	REST TIME (s), 11
16	32_14_16	SARC/NACHJ	SARC	JR035348	Saratoga	M	32_14	WDS1611	8/16/21	null	11/4/21	KP	80	Open Field	11	REST EPISODE COUNT	48	REST EPISODE COUNT, 11
16	32_14_16	SARC/NACHJ	SARC	JR035348	Saratoga	M	32_14	WDS1611	8/16/21	null	11/4/21	KP	80	Open Field	11	MOVEMENT TIME (s)	201.13	MOVEMENT TIME (s), 11
16	32_14_16	SARC/NACHJ	SARC	JR035348	Saratoga	M	32_14	WDS1611	8/16/21	null	11/4/21	KP	80	Open Field	11	MOVEMENT EPISODE COUNT	49	MOVEMENT EPISODE COUNT, 11
16	32_14_16	SARC/NACHJ	SARC	JR035348	Saratoga	M	32_14	WDS1611	8/16/21	null	11/4/21	KP	80	Open Field	11	STEREOTYPY TIME (s)	8.03	STEREOTYPY TIME (s), 11
16	32_14_16	SARC/NACHJ	SARC	JR035348	Saratoga	M	32_14	WDS1611	8/16/21	null	11/4/21	KP	80	Open Field	11	STEREOTYPIC EPISODE COUNT	14	STEREOTYPIC EPISODE COUNT, 11
16	32_14_16	SARC/NACHJ	SARC	JR035348	Saratoga	M	32_14	WDS1611	8/16/21	null	11/4/21	KP	80	Open Field	11	STEREOTYPIC ACTIVITY COUNT	37	STEREOTYPIC ACTIVITY COUNT, 11
16	32_14_16	SARC/NACHJ	SARC	JR035348	Saratoga	M	32_14	WDS1611	8/16/21	null	11/4/21	KP	80	Open Field	11	STEREOTYPIC EPISODE ACTIVITY COUNT	282	STEREOTYPIC EPISODE ACTIVITY COUNT, 11
16	32_14_16	SARC/NACHJ	SARC	JR035348	Saratoga	M	32_14	WDS1611	8/16/21	null	11/4/21	KP	80	Open Field	11	VERTICAL EPISODE COUNT	39	VERTICAL EPISODE COUNT, 11
16	32_14_16	SARC/NACHJ	SARC	JR035348	Saratoga	M	32_14	WDS1611	8/16/21	null	11/4/21	KP	80	Open Field	11	VERTICAL ACTIVITY COUNT	215	VERTICAL ACTIVITY COUNT, 11
16	32_14_16	SARC/NACHJ	SARC	JR035348	Saratoga	M	32_14	WDS1611	8/16/21	null	11/4/21	KP	80	Open Field	11	VERTICAL ACTIVITY TIME (s)	40.22	VERTICAL ACTIVITY TIME (s), 11
16	32_14_16	SARC/NACHJ	SARC	JR035348	Saratoga	M	32_14	WDS1611	8/16/21	null	11/4/21	KP	80	Open Field	11	LEFT FRONT TIME LEGACY (s)	8.49	LEFT FRONT TIME LEGACY (s), 11
16	32_14_16	SARC/NACHJ	SARC	JR035348	Saratoga	M	32_14	WDS1611	8/16/21	null	11/4/21	KP	80	Open Field	11	RIGHT FRONT TIME LEGACY (s)	65.55	RIGHT FRONT TIME LEGACY (s), 11
16	32_14_16	SARC/NACHJ	SARC	JR035348	Saratoga	M	32_14	WDS1611	8/16/21	null	11/4/21	KP	80	Open Field	11	LEFT REAR TIME LEGACY (s)	16.8	LEFT REAR TIME LEGACY (s), 11
16	32_14_16	SARC/NACHJ	SARC	JR035348	Saratoga	M	32_14	WDS1611	8/16/21	null	11/4/21	KP	80	Open Field	11	RIGHT REAR TIME LEGACY (s)	45.93	RIGHT REAR TIME LEGACY (s), 11
16	32_14_16	SARC/NACHJ	SARC	JR035348	Saratoga	M	32_14	WDS1611	8/16/21	null	11/4/21	KP	80	Open Field	11	CLOCKWISE REVOLUTIONS	6	CLOCKWISE REVOLUTIONS, 11
16	32_14_16	SARC/NACHJ	SARC	JR035348	Saratoga	M	32_14	WDS1611	8/16/21	null	11/4/21	KP	80	Open Field	11	COUNTER CLOCKWISE REVOLUTIONS	2	COUNTER CLOCKWISE REVOLUTIONS, 11
16	32_14_16	SARC/NACHJ	SARC	JR035348	Saratoga	M	32_14	WDS1611	8/16/21	null	11/4/21	KP	80	Open Field	11	MARGIN TIME LEGACY (s)	283.96	MARGIN TIME LEGACY (s), 11
16	32_14_16	SARC/NACHJ	SARC	JR035348	Saratoga	M	32_14	WDS1611	8/16/21	null	11/4/21	KP	80	Open Field	11	MARGIN DISTANCE LEGACY (cm)	1118.62	MARGIN DISTANCE LEGACY (cm), 11
16	32_14_16	SARC/NACHJ	SARC	JR035348	Saratoga	M	32_14	WDS1611	8/16/21	null	11/4/21	KP	80	Open Field	11	CENTER TIME LEGACY (s)	16.04	CENTER TIME LEGACY (s), 11
16	32_14_16	SARC/NACHJ	SARC	JR035348	Saratoga	M	32_14	WDS1611	8/16/21	null	11/4/21	KP	80	Open Field	11	CENTER DISTANCE LEGACY (cm)	160.48	CENTER DISTANCE LEGACY (cm), 11
16	32_14_16	SARC/NACHJ	SARC	JR035348	Saratoga	M	32_14	WDS1611	8/16/21	null	11/4/21	KP	80	Open Field	11	TOTAL DISTANCE X AXIS (cm)	379.41	TOTAL DISTANCE X AXIS (cm), 11
16	32_14_16	SARC/NACHJ	SARC	JR035348	Saratoga	M	32_14	WDS1611	8/16/21	null	11/4/21	KP	80	Open Field	11	TOTAL DISTANCE Y AXIS (cm)	521.34	TOTAL DISTANCE Y AXIS (cm), 11
16	32_14_16	SARC/NACHJ	SARC	JR035348	Saratoga	M	32_14	WDS1611	8/16/21	null	11/4/21	KP	80	Open Field	11	AMBULATORY ACTIVITY COUNT	1174	AMBULATORY ACTIVITY COUNT, 11
16	32_14_16	SARC/NACHJ	SARC	JR035348	Saratoga	M	32_14	WDS1611	8/16/21	null	11/4/21	KP	80	Open Field	11	AMBULATORY TIME (s)	34	AMBULATORY TIME (s), 11
16	32_14_16	SARC/NACHJ	SARC	JR035348	Saratoga	M	32_14	WDS1611	8/16/21	null	11/4/21	KP	80	Open Field	11	AMBULATORY EPISODE COUNT	1	AMBULATORY EPISODE COUNT, 11
16	32_14_16	SARC/NACHJ	SARC	JR035348	Saratoga	M	32_14	WDS1611	8/16/21	null	11/4/21	KP	80	Open Field	11	FRACTION TIME MOVING	0.6704333	FRACTION TIME MOVING, 11
16	32_14_16	SARC/NACHJ	SARC	JR035348	Saratoga	M	32_14	WDS1611	8/16/21	null	11/4/21	KP	80	Open Field	11	FRACTION TIME RESTING	0.3295667	FRACTION TIME RESTING, 11
16	32_14_16	SARC/NACHJ	SARC	JR035348	Saratoga	M	32_14	WDS1611	8/16/21	null	11/4/21	KP	80	Open Field	11	FRACTION TIME VERTICAL	0.1340667	FRACTION TIME VERTICAL, 11
16	32_14_16	SARC/NACHJ	SARC	JR035348	Saratoga	M	32_14	WDS1611	8/16/21	null	11/4/21	KP	80	Open Field	11	FRACTION TIME CENTER	0.05346667	FRACTION TIME CENTER, 11
16	32_14_16	SARC/NACHJ	SARC	JR035348	Saratoga	M	32_14	WDS1611	8/16/21	null	11/4/21	KP	80	Open Field	11	FRACTION TIME MARGINS	0.9465333	FRACTION TIME MARGINS, 11
16	32_14_16	SARC/NACHJ	SARC	JR035348	Saratoga	M	32_14	WDS1611	8/16/21	null	11/4/21	KP	80	Open Field	11	FRACTION TIME AMBULATORY	0.1133333	FRACTION TIME AMBULATORY, 11
16	32_14_16	SARC/NACHJ	SARC	JR035348	Saratoga	M	32_14	WDS1611	8/16/21	null	11/4/21	KP	80	Open Field	12	TOTAL DISTANCE (cm)	1116.54	TOTAL DISTANCE (cm), 12
16	32_14_16	SARC/NACHJ	SARC	JR035348	Saratoga	M	32_14	WDS1611	8/16/21	null	11/4/21	KP	80	Open Field	12	HORIZONTAL ACTIVITY COUNT	1179	HORIZONTAL ACTIVITY COUNT, 12
16	32_14_16	SARC/NACHJ	SARC	JR035348	Saratoga	M	32_14	WDS1611	8/16/21	null	11/4/21	KP	80	Open Field	12	REST TIME (s)	83.42	REST TIME (s), 12
16	32_14_16	SARC/NACHJ	SARC	JR035348	Saratoga	M	32_14	WDS1611	8/16/21	null	11/4/21	KP	80	Open Field	12	REST EPISODE COUNT	45	REST EPISODE COUNT, 12
16	32_14_16	SARC/NACHJ	SARC	JR035348	Saratoga	M	32_14	WDS1611	8/16/21	null	11/4/21	KP	80	Open Field	12	MOVEMENT TIME (s)	216.58	MOVEMENT TIME (s), 12
16	32_14_16	SARC/NACHJ	SARC	JR035348	Saratoga	M	32_14	WDS1611	8/16/21	null	11/4/21	KP	80	Open Field	12	MOVEMENT EPISODE COUNT	46	MOVEMENT EPISODE COUNT, 12
16	32_14_16	SARC/NACHJ	SARC	JR035348	Saratoga	M	32_14	WDS1611	8/16/21	null	11/4/21	KP	80	Open Field	12	STEREOTYPY TIME (s)	13.78	STEREOTYPY TIME (s), 12
16	32_14_16	SARC/NACHJ	SARC	JR035348	Saratoga	M	32_14	WDS1611	8/16/21	null	11/4/21	KP	80	Open Field	12	STEREOTYPIC EPISODE COUNT	25	STEREOTYPIC EPISODE COUNT, 12
16	32_14_16	SARC/NACHJ	SARC	JR035348	Saratoga	M	32_14	WDS1611	8/16/21	null	11/4/21	KP	80	Open Field	12	STEREOTYPIC ACTIVITY COUNT	76	STEREOTYPIC ACTIVITY COUNT, 12
16	32_14_16	SARC/NACHJ	SARC	JR035348	Saratoga	M	32_14	WDS1611	8/16/21	null	11/4/21	KP	80	Open Field	12	STEREOTYPIC EPISODE ACTIVITY COUNT	341	STEREOTYPIC EPISODE ACTIVITY COUNT, 12
16	32_14_16	SARC/NACHJ	SARC	JR035348	Saratoga	M	32_14	WDS1611	8/16/21	null	11/4/21	KP	80	Open Field	12	VERTICAL EPISODE COUNT	50	VERTICAL EPISODE COUNT, 12
16	32_14_16	SARC/NACHJ	SARC	JR035348	Saratoga	M	32_14	WDS1611	8/16/21	null	11/4/21	KP	80	Open Field	12	VERTICAL ACTIVITY COUNT	231	VERTICAL ACTIVITY COUNT, 12
16	32_14_16	SARC/NACHJ	SARC	JR035348	Saratoga	M	32_14	WDS1611	8/16/21	null	11/4/21	KP	80	Open Field	12	VERTICAL ACTIVITY TIME (s)	50.52	VERTICAL ACTIVITY TIME (s), 12
16	32_14_16	SARC/NACHJ	SARC	JR035348	Saratoga	M	32_14	WDS1611	8/16/21	null	11/4/21	KP	80	Open Field	12	LEFT FRONT TIME LEGACY (s)	39.54	LEFT FRONT TIME LEGACY (s), 12
16	32_14_16	SARC/NACHJ	SARC	JR035348	Saratoga	M	32_14	WDS1611	8/16/21	null	11/4/21	KP	80	Open Field	12	RIGHT FRONT TIME LEGACY (s)	18.24	RIGHT FRONT TIME LEGACY (s), 12
16	32_14_16	SARC/NACHJ	SARC	JR035348	Saratoga	M	32_14	WDS1611	8/16/21	null	11/4/21	KP	80	Open Field	12	LEFT REAR TIME LEGACY (s)	38.78	LEFT REAR TIME LEGACY (s), 12
16	32_14_16	SARC/NACHJ	SARC	JR035348	Saratoga	M	32_14	WDS1611	8/16/21	null	11/4/21	KP	80	Open Field	12	RIGHT REAR TIME LEGACY (s)	23.56	RIGHT REAR TIME LEGACY (s), 12
16	32_14_16	SARC/NACHJ	SARC	JR035348	Saratoga	M	32_14	WDS1611	8/16/21	null	11/4/21	KP	80	Open Field	12	CLOCKWISE REVOLUTIONS	4	CLOCKWISE REVOLUTIONS, 12
16	32_14_16	SARC/NACHJ	SARC	JR035348	Saratoga	M	32_14	WDS1611	8/16/21	null	11/4/21	KP	80	Open Field	12	COUNTER CLOCKWISE REVOLUTIONS	3	COUNTER CLOCKWISE REVOLUTIONS, 12
16	32_14_16	SARC/NACHJ	SARC	JR035348	Saratoga	M	32_14	WDS1611	8/16/21	null	11/4/21	KP	80	Open Field	12	MARGIN TIME LEGACY (s)	282.34	MARGIN TIME LEGACY (s), 12
16	32_14_16	SARC/NACHJ	SARC	JR035348	Saratoga	M	32_14	WDS1611	8/16/21	null	11/4/21	KP	80	Open Field	12	MARGIN DISTANCE LEGACY (cm)	990.74	MARGIN DISTANCE LEGACY (cm), 12
16	32_14_16	SARC/NACHJ	SARC	JR035348	Saratoga	M	32_14	WDS1611	8/16/21	null	11/4/21	KP	80	Open Field	12	CENTER TIME LEGACY (s)	17.66	CENTER TIME LEGACY (s), 12
16	32_14_16	SARC/NACHJ	SARC	JR035348	Saratoga	M	32_14	WDS1611	8/16/21	null	11/4/21	KP	80	Open Field	12	CENTER DISTANCE LEGACY (cm)	125.8	CENTER DISTANCE LEGACY (cm), 12
16	32_14_16	SARC/NACHJ	SARC	JR035348	Saratoga	M	32_14	WDS1611	8/16/21	null	11/4/21	KP	80	Open Field	12	TOTAL DISTANCE X AXIS (cm)	302.58	TOTAL DISTANCE X AXIS (cm), 12
16	32_14_16	SARC/NACHJ	SARC	JR035348	Saratoga	M	32_14	WDS1611	8/16/21	null	11/4/21	KP	80	Open Field	12	TOTAL DISTANCE Y AXIS (cm)	481.33	TOTAL DISTANCE Y AXIS (cm), 12
16	32_14_16	SARC/NACHJ	SARC	JR035348	Saratoga	M	32_14	WDS1611	8/16/21	null	11/4/21	KP	80	Open Field	12	AMBULATORY ACTIVITY COUNT	1103	AMBULATORY ACTIVITY COUNT, 12
16	32_14_16	SARC/NACHJ	SARC	JR035348	Saratoga	M	32_14	WDS1611	8/16/21	null	11/4/21	KP	80	Open Field	12	AMBULATORY TIME (s)	33.73	AMBULATORY TIME (s), 12
16	32_14_16	SARC/NACHJ	SARC	JR035348	Saratoga	M	32_14	WDS1611	8/16/21	null	11/4/21	KP	80	Open Field	12	AMBULATORY EPISODE COUNT	3	AMBULATORY EPISODE COUNT, 12
16	32_14_16	SARC/NACHJ	SARC	JR035348	Saratoga	M	32_14	WDS1611	8/16/21	null	11/4/21	KP	80	Open Field	12	FRACTION TIME MOVING	0.7219333	FRACTION TIME MOVING, 12
16	32_14_16	SARC/NACHJ	SARC	JR035348	Saratoga	M	32_14	WDS1611	8/16/21	null	11/4/21	KP	80	Open Field	12	FRACTION TIME RESTING	0.2780667	FRACTION TIME RESTING, 12
16	32_14_16	SARC/NACHJ	SARC	JR035348	Saratoga	M	32_14	WDS1611	8/16/21	null	11/4/21	KP	80	Open Field	12	FRACTION TIME VERTICAL	0.1684	FRACTION TIME VERTICAL, 12
16	32_14_16	SARC/NACHJ	SARC	JR035348	Saratoga	M	32_14	WDS1611	8/16/21	null	11/4/21	KP	80	Open Field	12	FRACTION TIME CENTER	0.05886667	FRACTION TIME CENTER, 12
16	32_14_16	SARC/NACHJ	SARC	JR035348	Saratoga	M	32_14	WDS1611	8/16/21	null	11/4/21	KP	80	Open Field	12	FRACTION TIME MARGINS	0.9411333	FRACTION TIME MARGINS, 12
16	32_14_16	SARC/NACHJ	SARC	JR035348	Saratoga	M	32_14	WDS1611	8/16/21	null	11/4/21	KP	80	Open Field	12	FRACTION TIME AMBULATORY	0.1124333	FRACTION TIME AMBULATORY, 12
16	32_16_16	SARC/NACHJ	SARC	JR035348	Saratoga	M	32_16	WDS1615	8/16/21	null	11/4/21	KP	80	Open Field	1	TOTAL DISTANCE (cm)	2422.76	TOTAL DISTANCE (cm), 1
16	32_16_16	SARC/NACHJ	SARC	JR035348	Saratoga	M	32_16	WDS1615	8/16/21	null	11/4/21	KP	80	Open Field	1	HORIZONTAL ACTIVITY COUNT	2194	HORIZONTAL ACTIVITY COUNT, 1
16	32_16_16	SARC/NACHJ	SARC	JR035348	Saratoga	M	32_16	WDS1615	8/16/21	null	11/4/21	KP	80	Open Field	1	REST TIME (s)	40.13	REST TIME (s), 1
16	32_16_16	SARC/NACHJ	SARC	JR035348	Saratoga	M	32_16	WDS1615	8/16/21	null	11/4/21	KP	80	Open Field	1	REST EPISODE COUNT	21	REST EPISODE COUNT, 1
16	32_16_16	SARC/NACHJ	SARC	JR035348	Saratoga	M	32_16	WDS1615	8/16/21	null	11/4/21	KP	80	Open Field	1	MOVEMENT TIME (s)	259.87	MOVEMENT TIME (s), 1
16	32_16_16	SARC/NACHJ	SARC	JR035348	Saratoga	M	32_16	WDS1615	8/16/21	null	11/4/21	KP	80	Open Field	1	MOVEMENT EPISODE COUNT	22	MOVEMENT EPISODE COUNT, 1
16	32_16_16	SARC/NACHJ	SARC	JR035348	Saratoga	M	32_16	WDS1615	8/16/21	null	11/4/21	KP	80	Open Field	1	STEREOTYPY TIME (s)	9.44	STEREOTYPY TIME (s), 1
16	32_16_16	SARC/NACHJ	SARC	JR035348	Saratoga	M	32_16	WDS1615	8/16/21	null	11/4/21	KP	80	Open Field	1	STEREOTYPIC EPISODE COUNT	28	STEREOTYPIC EPISODE COUNT, 1
16	32_16_16	SARC/NACHJ	SARC	JR035348	Saratoga	M	32_16	WDS1615	8/16/21	null	11/4/21	KP	80	Open Field	1	STEREOTYPIC ACTIVITY COUNT	68	STEREOTYPIC ACTIVITY COUNT, 1
16	32_16_16	SARC/NACHJ	SARC	JR035348	Saratoga	M	32_16	WDS1615	8/16/21	null	11/4/21	KP	80	Open Field	1	STEREOTYPIC EPISODE ACTIVITY COUNT	781	STEREOTYPIC EPISODE ACTIVITY COUNT, 1
16	32_16_16	SARC/NACHJ	SARC	JR035348	Saratoga	M	32_16	WDS1615	8/16/21	null	11/4/21	KP	80	Open Field	1	VERTICAL EPISODE COUNT	55	VERTICAL EPISODE COUNT, 1
16	32_16_16	SARC/NACHJ	SARC	JR035348	Saratoga	M	32_16	WDS1615	8/16/21	null	11/4/21	KP	80	Open Field	1	VERTICAL ACTIVITY COUNT	117	VERTICAL ACTIVITY COUNT, 1
16	32_16_16	SARC/NACHJ	SARC	JR035348	Saratoga	M	32_16	WDS1615	8/16/21	null	11/4/21	KP	80	Open Field	1	VERTICAL ACTIVITY TIME (s)	31.33	VERTICAL ACTIVITY TIME (s), 1
16	32_16_16	SARC/NACHJ	SARC	JR035348	Saratoga	M	32_16	WDS1615	8/16/21	null	11/4/21	KP	80	Open Field	1	LEFT FRONT TIME LEGACY (s)	34.49	LEFT FRONT TIME LEGACY (s), 1
16	32_16_16	SARC/NACHJ	SARC	JR035348	Saratoga	M	32_16	WDS1615	8/16/21	null	11/4/21	KP	80	Open Field	1	RIGHT FRONT TIME LEGACY (s)	26.68	RIGHT FRONT TIME LEGACY (s), 1
16	32_16_16	SARC/NACHJ	SARC	JR035348	Saratoga	M	32_16	WDS1615	8/16/21	null	11/4/21	KP	80	Open Field	1	LEFT REAR TIME LEGACY (s)	24.08	LEFT REAR TIME LEGACY (s), 1
16	32_16_16	SARC/NACHJ	SARC	JR035348	Saratoga	M	32_16	WDS1615	8/16/21	null	11/4/21	KP	80	Open Field	1	RIGHT REAR TIME LEGACY (s)	32.47	RIGHT REAR TIME LEGACY (s), 1
16	32_16_16	SARC/NACHJ	SARC	JR035348	Saratoga	M	32_16	WDS1615	8/16/21	null	11/4/21	KP	80	Open Field	1	CLOCKWISE REVOLUTIONS	3	CLOCKWISE REVOLUTIONS, 1
16	32_16_16	SARC/NACHJ	SARC	JR035348	Saratoga	M	32_16	WDS1615	8/16/21	null	11/4/21	KP	80	Open Field	1	COUNTER CLOCKWISE REVOLUTIONS	9	COUNTER CLOCKWISE REVOLUTIONS, 1
16	32_16_16	SARC/NACHJ	SARC	JR035348	Saratoga	M	32_16	WDS1615	8/16/21	null	11/4/21	KP	80	Open Field	1	MARGIN TIME LEGACY (s)	256.9	MARGIN TIME LEGACY (s), 1
16	32_16_16	SARC/NACHJ	SARC	JR035348	Saratoga	M	32_16	WDS1615	8/16/21	null	11/4/21	KP	80	Open Field	1	MARGIN DISTANCE LEGACY (cm)	1919.17	MARGIN DISTANCE LEGACY (cm), 1
16	32_16_16	SARC/NACHJ	SARC	JR035348	Saratoga	M	32_16	WDS1615	8/16/21	null	11/4/21	KP	80	Open Field	1	CENTER TIME LEGACY (s)	43.1	CENTER TIME LEGACY (s), 1
16	32_16_16	SARC/NACHJ	SARC	JR035348	Saratoga	M	32_16	WDS1615	8/16/21	null	11/4/21	KP	80	Open Field	1	CENTER DISTANCE LEGACY (cm)	503.59	CENTER DISTANCE LEGACY (cm), 1
16	32_16_16	SARC/NACHJ	SARC	JR035348	Saratoga	M	32_16	WDS1615	8/16/21	null	11/4/21	KP	80	Open Field	1	TOTAL DISTANCE X AXIS (cm)	830.26	TOTAL DISTANCE X AXIS (cm), 1
16	32_16_16	SARC/NACHJ	SARC	JR035348	Saratoga	M	32_16	WDS1615	8/16/21	null	11/4/21	KP	80	Open Field	1	TOTAL DISTANCE Y AXIS (cm)	699.45	TOTAL DISTANCE Y AXIS (cm), 1
16	32_16_16	SARC/NACHJ	SARC	JR035348	Saratoga	M	32_16	WDS1615	8/16/21	null	11/4/21	KP	80	Open Field	1	AMBULATORY ACTIVITY COUNT	2126	AMBULATORY ACTIVITY COUNT, 1
16	32_16_16	SARC/NACHJ	SARC	JR035348	Saratoga	M	32_16	WDS1615	8/16/21	null	11/4/21	KP	80	Open Field	1	AMBULATORY TIME (s)	41.68	AMBULATORY TIME (s), 1
16	32_16_16	SARC/NACHJ	SARC	JR035348	Saratoga	M	32_16	WDS1615	8/16/21	null	11/4/21	KP	80	Open Field	1	AMBULATORY EPISODE COUNT	2	AMBULATORY EPISODE COUNT, 1
16	32_16_16	SARC/NACHJ	SARC	JR035348	Saratoga	M	32_16	WDS1615	8/16/21	null	11/4/21	KP	80	Open Field	1	FRACTION TIME MOVING	0.8662333	FRACTION TIME MOVING, 1
16	32_16_16	SARC/NACHJ	SARC	JR035348	Saratoga	M	32_16	WDS1615	8/16/21	null	11/4/21	KP	80	Open Field	1	FRACTION TIME RESTING	0.1337667	FRACTION TIME RESTING, 1
16	32_16_16	SARC/NACHJ	SARC	JR035348	Saratoga	M	32_16	WDS1615	8/16/21	null	11/4/21	KP	80	Open Field	1	FRACTION TIME VERTICAL	0.1044333	FRACTION TIME VERTICAL, 1
16	32_16_16	SARC/NACHJ	SARC	JR035348	Saratoga	M	32_16	WDS1615	8/16/21	null	11/4/21	KP	80	Open Field	1	FRACTION TIME CENTER	0.1436667	FRACTION TIME CENTER, 1
16	32_16_16	SARC/NACHJ	SARC	JR035348	Saratoga	M	32_16	WDS1615	8/16/21	null	11/4/21	KP	80	Open Field	1	FRACTION TIME MARGINS	0.8563333	FRACTION TIME MARGINS, 1
16	32_16_16	SARC/NACHJ	SARC	JR035348	Saratoga	M	32_16	WDS1615	8/16/21	null	11/4/21	KP	80	Open Field	1	FRACTION TIME AMBULATORY	0.1389333	FRACTION TIME AMBULATORY, 1
16	32_16_16	SARC/NACHJ	SARC	JR035348	Saratoga	M	32_16	WDS1615	8/16/21	null	11/4/21	KP	80	Open Field	2	TOTAL DISTANCE (cm)	1596.56	TOTAL DISTANCE (cm), 2
16	32_16_16	SARC/NACHJ	SARC	JR035348	Saratoga	M	32_16	WDS1615	8/16/21	null	11/4/21	KP	80	Open Field	2	HORIZONTAL ACTIVITY COUNT	1703	HORIZONTAL ACTIVITY COUNT, 2
16	32_16_16	SARC/NACHJ	SARC	JR035348	Saratoga	M	32_16	WDS1615	8/16/21	null	11/4/21	KP	80	Open Field	2	REST TIME (s)	75.72	REST TIME (s), 2
16	32_16_16	SARC/NACHJ	SARC	JR035348	Saratoga	M	32_16	WDS1615	8/16/21	null	11/4/21	KP	80	Open Field	2	REST EPISODE COUNT	52	REST EPISODE COUNT, 2
16	32_16_16	SARC/NACHJ	SARC	JR035348	Saratoga	M	32_16	WDS1615	8/16/21	null	11/4/21	KP	80	Open Field	2	MOVEMENT TIME (s)	224.29	MOVEMENT TIME (s), 2
16	32_16_16	SARC/NACHJ	SARC	JR035348	Saratoga	M	32_16	WDS1615	8/16/21	null	11/4/21	KP	80	Open Field	2	MOVEMENT EPISODE COUNT	53	MOVEMENT EPISODE COUNT, 2
16	32_16_16	SARC/NACHJ	SARC	JR035348	Saratoga	M	32_16	WDS1615	8/16/21	null	11/4/21	KP	80	Open Field	2	STEREOTYPY TIME (s)	12.72	STEREOTYPY TIME (s), 2
16	32_16_16	SARC/NACHJ	SARC	JR035348	Saratoga	M	32_16	WDS1615	8/16/21	null	11/4/21	KP	80	Open Field	2	STEREOTYPIC EPISODE COUNT	28	STEREOTYPIC EPISODE COUNT, 2
16	32_16_16	SARC/NACHJ	SARC	JR035348	Saratoga	M	32_16	WDS1615	8/16/21	null	11/4/21	KP	80	Open Field	2	STEREOTYPIC ACTIVITY COUNT	88	STEREOTYPIC ACTIVITY COUNT, 2
16	32_16_16	SARC/NACHJ	SARC	JR035348	Saratoga	M	32_16	WDS1615	8/16/21	null	11/4/21	KP	80	Open Field	2	STEREOTYPIC EPISODE ACTIVITY COUNT	553	STEREOTYPIC EPISODE ACTIVITY COUNT, 2
16	32_16_16	SARC/NACHJ	SARC	JR035348	Saratoga	M	32_16	WDS1615	8/16/21	null	11/4/21	KP	80	Open Field	2	VERTICAL EPISODE COUNT	52	VERTICAL EPISODE COUNT, 2
16	32_16_16	SARC/NACHJ	SARC	JR035348	Saratoga	M	32_16	WDS1615	8/16/21	null	11/4/21	KP	80	Open Field	2	VERTICAL ACTIVITY COUNT	121	VERTICAL ACTIVITY COUNT, 2
16	32_16_16	SARC/NACHJ	SARC	JR035348	Saratoga	M	32_16	WDS1615	8/16/21	null	11/4/21	KP	80	Open Field	2	VERTICAL ACTIVITY TIME (s)	38.16	VERTICAL ACTIVITY TIME (s), 2
16	32_16_16	SARC/NACHJ	SARC	JR035348	Saratoga	M	32_16	WDS1615	8/16/21	null	11/4/21	KP	80	Open Field	2	LEFT FRONT TIME LEGACY (s)	27.91	LEFT FRONT TIME LEGACY (s), 2
16	32_16_16	SARC/NACHJ	SARC	JR035348	Saratoga	M	32_16	WDS1615	8/16/21	null	11/4/21	KP	80	Open Field	2	RIGHT FRONT TIME LEGACY (s)	36.07	RIGHT FRONT TIME LEGACY (s), 2
16	32_16_16	SARC/NACHJ	SARC	JR035348	Saratoga	M	32_16	WDS1615	8/16/21	null	11/4/21	KP	80	Open Field	2	LEFT REAR TIME LEGACY (s)	35.87	LEFT REAR TIME LEGACY (s), 2
16	32_16_16	SARC/NACHJ	SARC	JR035348	Saratoga	M	32_16	WDS1615	8/16/21	null	11/4/21	KP	80	Open Field	2	RIGHT REAR TIME LEGACY (s)	30.81	RIGHT REAR TIME LEGACY (s), 2
16	32_16_16	SARC/NACHJ	SARC	JR035348	Saratoga	M	32_16	WDS1615	8/16/21	null	11/4/21	KP	80	Open Field	2	CLOCKWISE REVOLUTIONS	6	CLOCKWISE REVOLUTIONS, 2
16	32_16_16	SARC/NACHJ	SARC	JR035348	Saratoga	M	32_16	WDS1615	8/16/21	null	11/4/21	KP	80	Open Field	2	COUNTER CLOCKWISE REVOLUTIONS	6	COUNTER CLOCKWISE REVOLUTIONS, 2
16	32_16_16	SARC/NACHJ	SARC	JR035348	Saratoga	M	32_16	WDS1615	8/16/21	null	11/4/21	KP	80	Open Field	2	MARGIN TIME LEGACY (s)	247.86	MARGIN TIME LEGACY (s), 2
16	32_16_16	SARC/NACHJ	SARC	JR035348	Saratoga	M	32_16	WDS1615	8/16/21	null	11/4/21	KP	80	Open Field	2	MARGIN DISTANCE LEGACY (cm)	1233.95	MARGIN DISTANCE LEGACY (cm), 2
16	32_16_16	SARC/NACHJ	SARC	JR035348	Saratoga	M	32_16	WDS1615	8/16/21	null	11/4/21	KP	80	Open Field	2	CENTER TIME LEGACY (s)	52.14	CENTER TIME LEGACY (s), 2
16	32_16_16	SARC/NACHJ	SARC	JR035348	Saratoga	M	32_16	WDS1615	8/16/21	null	11/4/21	KP	80	Open Field	2	CENTER DISTANCE LEGACY (cm)	362.61	CENTER DISTANCE LEGACY (cm), 2
16	32_16_16	SARC/NACHJ	SARC	JR035348	Saratoga	M	32_16	WDS1615	8/16/21	null	11/4/21	KP	80	Open Field	2	TOTAL DISTANCE X AXIS (cm)	522.29	TOTAL DISTANCE X AXIS (cm), 2
16	32_16_16	SARC/NACHJ	SARC	JR035348	Saratoga	M	32_16	WDS1615	8/16/21	null	11/4/21	KP	80	Open Field	2	TOTAL DISTANCE Y AXIS (cm)	485.46	TOTAL DISTANCE Y AXIS (cm), 2
16	32_16_16	SARC/NACHJ	SARC	JR035348	Saratoga	M	32_16	WDS1615	8/16/21	null	11/4/21	KP	80	Open Field	2	AMBULATORY ACTIVITY COUNT	1615	AMBULATORY ACTIVITY COUNT, 2
16	32_16_16	SARC/NACHJ	SARC	JR035348	Saratoga	M	32_16	WDS1615	8/16/21	null	11/4/21	KP	80	Open Field	2	AMBULATORY TIME (s)	32.23	AMBULATORY TIME (s), 2
16	32_16_16	SARC/NACHJ	SARC	JR035348	Saratoga	M	32_16	WDS1615	8/16/21	null	11/4/21	KP	80	Open Field	2	AMBULATORY EPISODE COUNT	1	AMBULATORY EPISODE COUNT, 2
16	32_16_16	SARC/NACHJ	SARC	JR035348	Saratoga	M	32_16	WDS1615	8/16/21	null	11/4/21	KP	80	Open Field	2	FRACTION TIME MOVING	0.7476333	FRACTION TIME MOVING, 2
16	32_16_16	SARC/NACHJ	SARC	JR035348	Saratoga	M	32_16	WDS1615	8/16/21	null	11/4/21	KP	80	Open Field	2	FRACTION TIME RESTING	0.2524	FRACTION TIME RESTING, 2
16	32_16_16	SARC/NACHJ	SARC	JR035348	Saratoga	M	32_16	WDS1615	8/16/21	null	11/4/21	KP	80	Open Field	2	FRACTION TIME VERTICAL	0.1272	FRACTION TIME VERTICAL, 2
16	32_16_16	SARC/NACHJ	SARC	JR035348	Saratoga	M	32_16	WDS1615	8/16/21	null	11/4/21	KP	80	Open Field	2	FRACTION TIME CENTER	0.1738	FRACTION TIME CENTER, 2
16	32_16_16	SARC/NACHJ	SARC	JR035348	Saratoga	M	32_16	WDS1615	8/16/21	null	11/4/21	KP	80	Open Field	2	FRACTION TIME MARGINS	0.8262	FRACTION TIME MARGINS, 2
16	32_16_16	SARC/NACHJ	SARC	JR035348	Saratoga	M	32_16	WDS1615	8/16/21	null	11/4/21	KP	80	Open Field	2	FRACTION TIME AMBULATORY	0.1074333	FRACTION TIME AMBULATORY, 2
16	32_16_16	SARC/NACHJ	SARC	JR035348	Saratoga	M	32_16	WDS1615	8/16/21	null	11/4/21	KP	80	Open Field	3	TOTAL DISTANCE (cm)	1235.02	TOTAL DISTANCE (cm), 3
16	32_16_16	SARC/NACHJ	SARC	JR035348	Saratoga	M	32_16	WDS1615	8/16/21	null	11/4/21	KP	80	Open Field	3	HORIZONTAL ACTIVITY COUNT	1457	HORIZONTAL ACTIVITY COUNT, 3
16	32_16_16	SARC/NACHJ	SARC	JR035348	Saratoga	M	32_16	WDS1615	8/16/21	null	11/4/21	KP	80	Open Field	3	REST TIME (s)	79.18	REST TIME (s), 3
16	32_16_16	SARC/NACHJ	SARC	JR035348	Saratoga	M	32_16	WDS1615	8/16/21	null	11/4/21	KP	80	Open Field	3	REST EPISODE COUNT	43	REST EPISODE COUNT, 3
16	32_16_16	SARC/NACHJ	SARC	JR035348	Saratoga	M	32_16	WDS1615	8/16/21	null	11/4/21	KP	80	Open Field	3	MOVEMENT TIME (s)	220.82	MOVEMENT TIME (s), 3
16	32_16_16	SARC/NACHJ	SARC	JR035348	Saratoga	M	32_16	WDS1615	8/16/21	null	11/4/21	KP	80	Open Field	3	MOVEMENT EPISODE COUNT	44	MOVEMENT EPISODE COUNT, 3
16	32_16_16	SARC/NACHJ	SARC	JR035348	Saratoga	M	32_16	WDS1615	8/16/21	null	11/4/21	KP	80	Open Field	3	STEREOTYPY TIME (s)	15.13	STEREOTYPY TIME (s), 3
16	32_16_16	SARC/NACHJ	SARC	JR035348	Saratoga	M	32_16	WDS1615	8/16/21	null	11/4/21	KP	80	Open Field	3	STEREOTYPIC EPISODE COUNT	32	STEREOTYPIC EPISODE COUNT, 3
16	32_16_16	SARC/NACHJ	SARC	JR035348	Saratoga	M	32_16	WDS1615	8/16/21	null	11/4/21	KP	80	Open Field	3	STEREOTYPIC ACTIVITY COUNT	83	STEREOTYPIC ACTIVITY COUNT, 3
16	32_16_16	SARC/NACHJ	SARC	JR035348	Saratoga	M	32_16	WDS1615	8/16/21	null	11/4/21	KP	80	Open Field	3	STEREOTYPIC EPISODE ACTIVITY COUNT	526	STEREOTYPIC EPISODE ACTIVITY COUNT, 3
16	32_16_16	SARC/NACHJ	SARC	JR035348	Saratoga	M	32_16	WDS1615	8/16/21	null	11/4/21	KP	80	Open Field	3	VERTICAL EPISODE COUNT	50	VERTICAL EPISODE COUNT, 3
16	32_16_16	SARC/NACHJ	SARC	JR035348	Saratoga	M	32_16	WDS1615	8/16/21	null	11/4/21	KP	80	Open Field	3	VERTICAL ACTIVITY COUNT	197	VERTICAL ACTIVITY COUNT, 3
16	32_16_16	SARC/NACHJ	SARC	JR035348	Saratoga	M	32_16	WDS1615	8/16/21	null	11/4/21	KP	80	Open Field	3	VERTICAL ACTIVITY TIME (s)	60.18	VERTICAL ACTIVITY TIME (s), 3
16	32_16_16	SARC/NACHJ	SARC	JR035348	Saratoga	M	32_16	WDS1615	8/16/21	null	11/4/21	KP	80	Open Field	3	LEFT FRONT TIME LEGACY (s)	24.56	LEFT FRONT TIME LEGACY (s), 3
16	32_16_16	SARC/NACHJ	SARC	JR035348	Saratoga	M	32_16	WDS1615	8/16/21	null	11/4/21	KP	80	Open Field	3	RIGHT FRONT TIME LEGACY (s)	88.92	RIGHT FRONT TIME LEGACY (s), 3
16	32_16_16	SARC/NACHJ	SARC	JR035348	Saratoga	M	32_16	WDS1615	8/16/21	null	11/4/21	KP	80	Open Field	3	LEFT REAR TIME LEGACY (s)	19.7	LEFT REAR TIME LEGACY (s), 3
16	32_16_16	SARC/NACHJ	SARC	JR035348	Saratoga	M	32_16	WDS1615	8/16/21	null	11/4/21	KP	80	Open Field	3	RIGHT REAR TIME LEGACY (s)	11.98	RIGHT REAR TIME LEGACY (s), 3
16	32_16_16	SARC/NACHJ	SARC	JR035348	Saratoga	M	32_16	WDS1615	8/16/21	null	11/4/21	KP	80	Open Field	3	CLOCKWISE REVOLUTIONS	5	CLOCKWISE REVOLUTIONS, 3
16	32_16_16	SARC/NACHJ	SARC	JR035348	Saratoga	M	32_16	WDS1615	8/16/21	null	11/4/21	KP	80	Open Field	3	COUNTER CLOCKWISE REVOLUTIONS	6	COUNTER CLOCKWISE REVOLUTIONS, 3
16	32_16_16	SARC/NACHJ	SARC	JR035348	Saratoga	M	32_16	WDS1615	8/16/21	null	11/4/21	KP	80	Open Field	3	MARGIN TIME LEGACY (s)	252.43	MARGIN TIME LEGACY (s), 3
16	32_16_16	SARC/NACHJ	SARC	JR035348	Saratoga	M	32_16	WDS1615	8/16/21	null	11/4/21	KP	80	Open Field	3	MARGIN DISTANCE LEGACY (cm)	978.74	MARGIN DISTANCE LEGACY (cm), 3
16	32_16_16	SARC/NACHJ	SARC	JR035348	Saratoga	M	32_16	WDS1615	8/16/21	null	11/4/21	KP	80	Open Field	3	CENTER TIME LEGACY (s)	47.57	CENTER TIME LEGACY (s), 3
16	32_16_16	SARC/NACHJ	SARC	JR035348	Saratoga	M	32_16	WDS1615	8/16/21	null	11/4/21	KP	80	Open Field	3	CENTER DISTANCE LEGACY (cm)	256.28	CENTER DISTANCE LEGACY (cm), 3
16	32_16_16	SARC/NACHJ	SARC	JR035348	Saratoga	M	32_16	WDS1615	8/16/21	null	11/4/21	KP	80	Open Field	3	TOTAL DISTANCE X AXIS (cm)	456.25	TOTAL DISTANCE X AXIS (cm), 3
16	32_16_16	SARC/NACHJ	SARC	JR035348	Saratoga	M	32_16	WDS1615	8/16/21	null	11/4/21	KP	80	Open Field	3	TOTAL DISTANCE Y AXIS (cm)	295.59	TOTAL DISTANCE Y AXIS (cm), 3
16	32_16_16	SARC/NACHJ	SARC	JR035348	Saratoga	M	32_16	WDS1615	8/16/21	null	11/4/21	KP	80	Open Field	3	AMBULATORY ACTIVITY COUNT	1374	AMBULATORY ACTIVITY COUNT, 3
16	32_16_16	SARC/NACHJ	SARC	JR035348	Saratoga	M	32_16	WDS1615	8/16/21	null	11/4/21	KP	80	Open Field	3	AMBULATORY TIME (s)	33.06	AMBULATORY TIME (s), 3
16	32_16_16	SARC/NACHJ	SARC	JR035348	Saratoga	M	32_16	WDS1615	8/16/21	null	11/4/21	KP	80	Open Field	3	AMBULATORY EPISODE COUNT	2	AMBULATORY EPISODE COUNT, 3
16	32_16_16	SARC/NACHJ	SARC	JR035348	Saratoga	M	32_16	WDS1615	8/16/21	null	11/4/21	KP	80	Open Field	3	FRACTION TIME MOVING	0.7360667	FRACTION TIME MOVING, 3
16	32_16_16	SARC/NACHJ	SARC	JR035348	Saratoga	M	32_16	WDS1615	8/16/21	null	11/4/21	KP	80	Open Field	3	FRACTION TIME RESTING	0.2639333	FRACTION TIME RESTING, 3
16	32_16_16	SARC/NACHJ	SARC	JR035348	Saratoga	M	32_16	WDS1615	8/16/21	null	11/4/21	KP	80	Open Field	3	FRACTION TIME VERTICAL	0.2006	FRACTION TIME VERTICAL, 3
16	32_16_16	SARC/NACHJ	SARC	JR035348	Saratoga	M	32_16	WDS1615	8/16/21	null	11/4/21	KP	80	Open Field	3	FRACTION TIME CENTER	0.1585667	FRACTION TIME CENTER, 3
16	32_16_16	SARC/NACHJ	SARC	JR035348	Saratoga	M	32_16	WDS1615	8/16/21	null	11/4/21	KP	80	Open Field	3	FRACTION TIME MARGINS	0.8414333	FRACTION TIME MARGINS, 3
16	32_16_16	SARC/NACHJ	SARC	JR035348	Saratoga	M	32_16	WDS1615	8/16/21	null	11/4/21	KP	80	Open Field	3	FRACTION TIME AMBULATORY	0.1102	FRACTION TIME AMBULATORY, 3
16	32_16_16	SARC/NACHJ	SARC	JR035348	Saratoga	M	32_16	WDS1615	8/16/21	null	11/4/21	KP	80	Open Field	4	TOTAL DISTANCE (cm)	1347.14	TOTAL DISTANCE (cm), 4
16	32_16_16	SARC/NACHJ	SARC	JR035348	Saratoga	M	32_16	WDS1615	8/16/21	null	11/4/21	KP	80	Open Field	4	HORIZONTAL ACTIVITY COUNT	1380	HORIZONTAL ACTIVITY COUNT, 4
16	32_16_16	SARC/NACHJ	SARC	JR035348	Saratoga	M	32_16	WDS1615	8/16/21	null	11/4/21	KP	80	Open Field	4	REST TIME (s)	84.48	REST TIME (s), 4
16	32_16_16	SARC/NACHJ	SARC	JR035348	Saratoga	M	32_16	WDS1615	8/16/21	null	11/4/21	KP	80	Open Field	4	REST EPISODE COUNT	55	REST EPISODE COUNT, 4
16	32_16_16	SARC/NACHJ	SARC	JR035348	Saratoga	M	32_16	WDS1615	8/16/21	null	11/4/21	KP	80	Open Field	4	MOVEMENT TIME (s)	215.52	MOVEMENT TIME (s), 4
16	32_16_16	SARC/NACHJ	SARC	JR035348	Saratoga	M	32_16	WDS1615	8/16/21	null	11/4/21	KP	80	Open Field	4	MOVEMENT EPISODE COUNT	56	MOVEMENT EPISODE COUNT, 4
16	32_16_16	SARC/NACHJ	SARC	JR035348	Saratoga	M	32_16	WDS1615	8/16/21	null	11/4/21	KP	80	Open Field	4	STEREOTYPY TIME (s)	10.45	STEREOTYPY TIME (s), 4
16	32_16_16	SARC/NACHJ	SARC	JR035348	Saratoga	M	32_16	WDS1615	8/16/21	null	11/4/21	KP	80	Open Field	4	STEREOTYPIC EPISODE COUNT	19	STEREOTYPIC EPISODE COUNT, 4
16	32_16_16	SARC/NACHJ	SARC	JR035348	Saratoga	M	32_16	WDS1615	8/16/21	null	11/4/21	KP	80	Open Field	4	STEREOTYPIC ACTIVITY COUNT	55	STEREOTYPIC ACTIVITY COUNT, 4
16	32_16_16	SARC/NACHJ	SARC	JR035348	Saratoga	M	32_16	WDS1615	8/16/21	null	11/4/21	KP	80	Open Field	4	STEREOTYPIC EPISODE ACTIVITY COUNT	298	STEREOTYPIC EPISODE ACTIVITY COUNT, 4
16	32_16_16	SARC/NACHJ	SARC	JR035348	Saratoga	M	32_16	WDS1615	8/16/21	null	11/4/21	KP	80	Open Field	4	VERTICAL EPISODE COUNT	44	VERTICAL EPISODE COUNT, 4
16	32_16_16	SARC/NACHJ	SARC	JR035348	Saratoga	M	32_16	WDS1615	8/16/21	null	11/4/21	KP	80	Open Field	4	VERTICAL ACTIVITY COUNT	152	VERTICAL ACTIVITY COUNT, 4
16	32_16_16	SARC/NACHJ	SARC	JR035348	Saratoga	M	32_16	WDS1615	8/16/21	null	11/4/21	KP	80	Open Field	4	VERTICAL ACTIVITY TIME (s)	50.22	VERTICAL ACTIVITY TIME (s), 4
16	32_16_16	SARC/NACHJ	SARC	JR035348	Saratoga	M	32_16	WDS1615	8/16/21	null	11/4/21	KP	80	Open Field	4	LEFT FRONT TIME LEGACY (s)	19.44	LEFT FRONT TIME LEGACY (s), 4
16	32_16_16	SARC/NACHJ	SARC	JR035348	Saratoga	M	32_16	WDS1615	8/16/21	null	11/4/21	KP	80	Open Field	4	RIGHT FRONT TIME LEGACY (s)	75.25	RIGHT FRONT TIME LEGACY (s), 4
16	32_16_16	SARC/NACHJ	SARC	JR035348	Saratoga	M	32_16	WDS1615	8/16/21	null	11/4/21	KP	80	Open Field	4	LEFT REAR TIME LEGACY (s)	20.43	LEFT REAR TIME LEGACY (s), 4
16	32_16_16	SARC/NACHJ	SARC	JR035348	Saratoga	M	32_16	WDS1615	8/16/21	null	11/4/21	KP	80	Open Field	4	RIGHT REAR TIME LEGACY (s)	23.84	RIGHT REAR TIME LEGACY (s), 4
16	32_16_16	SARC/NACHJ	SARC	JR035348	Saratoga	M	32_16	WDS1615	8/16/21	null	11/4/21	KP	80	Open Field	4	CLOCKWISE REVOLUTIONS	3	CLOCKWISE REVOLUTIONS, 4
16	32_16_16	SARC/NACHJ	SARC	JR035348	Saratoga	M	32_16	WDS1615	8/16/21	null	11/4/21	KP	80	Open Field	4	COUNTER CLOCKWISE REVOLUTIONS	5	COUNTER CLOCKWISE REVOLUTIONS, 4
16	32_16_16	SARC/NACHJ	SARC	JR035348	Saratoga	M	32_16	WDS1615	8/16/21	null	11/4/21	KP	80	Open Field	4	MARGIN TIME LEGACY (s)	263.43	MARGIN TIME LEGACY (s), 4
16	32_16_16	SARC/NACHJ	SARC	JR035348	Saratoga	M	32_16	WDS1615	8/16/21	null	11/4/21	KP	80	Open Field	4	MARGIN DISTANCE LEGACY (cm)	1075.67	MARGIN DISTANCE LEGACY (cm), 4
16	32_16_16	SARC/NACHJ	SARC	JR035348	Saratoga	M	32_16	WDS1615	8/16/21	null	11/4/21	KP	80	Open Field	4	CENTER TIME LEGACY (s)	36.57	CENTER TIME LEGACY (s), 4
16	32_16_16	SARC/NACHJ	SARC	JR035348	Saratoga	M	32_16	WDS1615	8/16/21	null	11/4/21	KP	80	Open Field	4	CENTER DISTANCE LEGACY (cm)	271.47	CENTER DISTANCE LEGACY (cm), 4
16	32_16_16	SARC/NACHJ	SARC	JR035348	Saratoga	M	32_16	WDS1615	8/16/21	null	11/4/21	KP	80	Open Field	4	TOTAL DISTANCE X AXIS (cm)	381.64	TOTAL DISTANCE X AXIS (cm), 4
16	32_16_16	SARC/NACHJ	SARC	JR035348	Saratoga	M	32_16	WDS1615	8/16/21	null	11/4/21	KP	80	Open Field	4	TOTAL DISTANCE Y AXIS (cm)	449.58	TOTAL DISTANCE Y AXIS (cm), 4
16	32_16_16	SARC/NACHJ	SARC	JR035348	Saratoga	M	32_16	WDS1615	8/16/21	null	11/4/21	KP	80	Open Field	4	AMBULATORY ACTIVITY COUNT	1325	AMBULATORY ACTIVITY COUNT, 4
16	32_16_16	SARC/NACHJ	SARC	JR035348	Saratoga	M	32_16	WDS1615	8/16/21	null	11/4/21	KP	80	Open Field	4	AMBULATORY TIME (s)	32.2	AMBULATORY TIME (s), 4
16	32_16_16	SARC/NACHJ	SARC	JR035348	Saratoga	M	32_16	WDS1615	8/16/21	null	11/4/21	KP	80	Open Field	4	AMBULATORY EPISODE COUNT	1	AMBULATORY EPISODE COUNT, 4
16	32_16_16	SARC/NACHJ	SARC	JR035348	Saratoga	M	32_16	WDS1615	8/16/21	null	11/4/21	KP	80	Open Field	4	FRACTION TIME MOVING	0.7184	FRACTION TIME MOVING, 4
16	32_16_16	SARC/NACHJ	SARC	JR035348	Saratoga	M	32_16	WDS1615	8/16/21	null	11/4/21	KP	80	Open Field	4	FRACTION TIME RESTING	0.2816	FRACTION TIME RESTING, 4
16	32_16_16	SARC/NACHJ	SARC	JR035348	Saratoga	M	32_16	WDS1615	8/16/21	null	11/4/21	KP	80	Open Field	4	FRACTION TIME VERTICAL	0.1674	FRACTION TIME VERTICAL, 4
16	32_16_16	SARC/NACHJ	SARC	JR035348	Saratoga	M	32_16	WDS1615	8/16/21	null	11/4/21	KP	80	Open Field	4	FRACTION TIME CENTER	0.1219	FRACTION TIME CENTER, 4
16	32_16_16	SARC/NACHJ	SARC	JR035348	Saratoga	M	32_16	WDS1615	8/16/21	null	11/4/21	KP	80	Open Field	4	FRACTION TIME MARGINS	0.8781	FRACTION TIME MARGINS, 4
16	32_16_16	SARC/NACHJ	SARC	JR035348	Saratoga	M	32_16	WDS1615	8/16/21	null	11/4/21	KP	80	Open Field	4	FRACTION TIME AMBULATORY	0.1073333	FRACTION TIME AMBULATORY, 4
16	32_16_16	SARC/NACHJ	SARC	JR035348	Saratoga	M	32_16	WDS1615	8/16/21	null	11/4/21	KP	80	Open Field	5	TOTAL DISTANCE (cm)	1551.97	TOTAL DISTANCE (cm), 5
16	32_16_16	SARC/NACHJ	SARC	JR035348	Saratoga	M	32_16	WDS1615	8/16/21	null	11/4/21	KP	80	Open Field	5	HORIZONTAL ACTIVITY COUNT	1438	HORIZONTAL ACTIVITY COUNT, 5
16	32_16_16	SARC/NACHJ	SARC	JR035348	Saratoga	M	32_16	WDS1615	8/16/21	null	11/4/21	KP	80	Open Field	5	REST TIME (s)	105.62	REST TIME (s), 5
16	32_16_16	SARC/NACHJ	SARC	JR035348	Saratoga	M	32_16	WDS1615	8/16/21	null	11/4/21	KP	80	Open Field	5	REST EPISODE COUNT	50	REST EPISODE COUNT, 5
16	32_16_16	SARC/NACHJ	SARC	JR035348	Saratoga	M	32_16	WDS1615	8/16/21	null	11/4/21	KP	80	Open Field	5	MOVEMENT TIME (s)	194.38	MOVEMENT TIME (s), 5
16	32_16_16	SARC/NACHJ	SARC	JR035348	Saratoga	M	32_16	WDS1615	8/16/21	null	11/4/21	KP	80	Open Field	5	MOVEMENT EPISODE COUNT	51	MOVEMENT EPISODE COUNT, 5
16	32_16_16	SARC/NACHJ	SARC	JR035348	Saratoga	M	32_16	WDS1615	8/16/21	null	11/4/21	KP	80	Open Field	5	STEREOTYPY TIME (s)	6.62	STEREOTYPY TIME (s), 5
16	32_16_16	SARC/NACHJ	SARC	JR035348	Saratoga	M	32_16	WDS1615	8/16/21	null	11/4/21	KP	80	Open Field	5	STEREOTYPIC EPISODE COUNT	21	STEREOTYPIC EPISODE COUNT, 5
16	32_16_16	SARC/NACHJ	SARC	JR035348	Saratoga	M	32_16	WDS1615	8/16/21	null	11/4/21	KP	80	Open Field	5	STEREOTYPIC ACTIVITY COUNT	46	STEREOTYPIC ACTIVITY COUNT, 5
16	32_16_16	SARC/NACHJ	SARC	JR035348	Saratoga	M	32_16	WDS1615	8/16/21	null	11/4/21	KP	80	Open Field	5	STEREOTYPIC EPISODE ACTIVITY COUNT	355	STEREOTYPIC EPISODE ACTIVITY COUNT, 5
16	32_16_16	SARC/NACHJ	SARC	JR035348	Saratoga	M	32_16	WDS1615	8/16/21	null	11/4/21	KP	80	Open Field	5	VERTICAL EPISODE COUNT	48	VERTICAL EPISODE COUNT, 5
16	32_16_16	SARC/NACHJ	SARC	JR035348	Saratoga	M	32_16	WDS1615	8/16/21	null	11/4/21	KP	80	Open Field	5	VERTICAL ACTIVITY COUNT	152	VERTICAL ACTIVITY COUNT, 5
16	32_16_16	SARC/NACHJ	SARC	JR035348	Saratoga	M	32_16	WDS1615	8/16/21	null	11/4/21	KP	80	Open Field	5	VERTICAL ACTIVITY TIME (s)	48.49	VERTICAL ACTIVITY TIME (s), 5
16	32_16_16	SARC/NACHJ	SARC	JR035348	Saratoga	M	32_16	WDS1615	8/16/21	null	11/4/21	KP	80	Open Field	5	LEFT FRONT TIME LEGACY (s)	27.29	LEFT FRONT TIME LEGACY (s), 5
16	32_16_16	SARC/NACHJ	SARC	JR035348	Saratoga	M	32_16	WDS1615	8/16/21	null	11/4/21	KP	80	Open Field	5	RIGHT FRONT TIME LEGACY (s)	54.51	RIGHT FRONT TIME LEGACY (s), 5
16	32_16_16	SARC/NACHJ	SARC	JR035348	Saratoga	M	32_16	WDS1615	8/16/21	null	11/4/21	KP	80	Open Field	5	LEFT REAR TIME LEGACY (s)	26.58	LEFT REAR TIME LEGACY (s), 5
16	32_16_16	SARC/NACHJ	SARC	JR035348	Saratoga	M	32_16	WDS1615	8/16/21	null	11/4/21	KP	80	Open Field	5	RIGHT REAR TIME LEGACY (s)	30.01	RIGHT REAR TIME LEGACY (s), 5
16	32_16_16	SARC/NACHJ	SARC	JR035348	Saratoga	M	32_16	WDS1615	8/16/21	null	11/4/21	KP	80	Open Field	5	CLOCKWISE REVOLUTIONS	4	CLOCKWISE REVOLUTIONS, 5
16	32_16_16	SARC/NACHJ	SARC	JR035348	Saratoga	M	32_16	WDS1615	8/16/21	null	11/4/21	KP	80	Open Field	5	COUNTER CLOCKWISE REVOLUTIONS	6	COUNTER CLOCKWISE REVOLUTIONS, 5
16	32_16_16	SARC/NACHJ	SARC	JR035348	Saratoga	M	32_16	WDS1615	8/16/21	null	11/4/21	KP	80	Open Field	5	MARGIN TIME LEGACY (s)	270.34	MARGIN TIME LEGACY (s), 5
16	32_16_16	SARC/NACHJ	SARC	JR035348	Saratoga	M	32_16	WDS1615	8/16/21	null	11/4/21	KP	80	Open Field	5	MARGIN DISTANCE LEGACY (cm)	1236.02	MARGIN DISTANCE LEGACY (cm), 5
16	32_16_16	SARC/NACHJ	SARC	JR035348	Saratoga	M	32_16	WDS1615	8/16/21	null	11/4/21	KP	80	Open Field	5	CENTER TIME LEGACY (s)	29.66	CENTER TIME LEGACY (s), 5
16	32_16_16	SARC/NACHJ	SARC	JR035348	Saratoga	M	32_16	WDS1615	8/16/21	null	11/4/21	KP	80	Open Field	5	CENTER DISTANCE LEGACY (cm)	315.95	CENTER DISTANCE LEGACY (cm), 5
16	32_16_16	SARC/NACHJ	SARC	JR035348	Saratoga	M	32_16	WDS1615	8/16/21	null	11/4/21	KP	80	Open Field	5	TOTAL DISTANCE X AXIS (cm)	564.83	TOTAL DISTANCE X AXIS (cm), 5
16	32_16_16	SARC/NACHJ	SARC	JR035348	Saratoga	M	32_16	WDS1615	8/16/21	null	11/4/21	KP	80	Open Field	5	TOTAL DISTANCE Y AXIS (cm)	458.15	TOTAL DISTANCE Y AXIS (cm), 5
16	32_16_16	SARC/NACHJ	SARC	JR035348	Saratoga	M	32_16	WDS1615	8/16/21	null	11/4/21	KP	80	Open Field	5	AMBULATORY ACTIVITY COUNT	1392	AMBULATORY ACTIVITY COUNT, 5
16	32_16_16	SARC/NACHJ	SARC	JR035348	Saratoga	M	32_16	WDS1615	8/16/21	null	11/4/21	KP	80	Open Field	5	AMBULATORY TIME (s)	34.15	AMBULATORY TIME (s), 5
16	32_16_16	SARC/NACHJ	SARC	JR035348	Saratoga	M	32_16	WDS1615	8/16/21	null	11/4/21	KP	80	Open Field	5	AMBULATORY EPISODE COUNT	1	AMBULATORY EPISODE COUNT, 5
16	32_16_16	SARC/NACHJ	SARC	JR035348	Saratoga	M	32_16	WDS1615	8/16/21	null	11/4/21	KP	80	Open Field	5	FRACTION TIME MOVING	0.6479333	FRACTION TIME MOVING, 5
16	32_16_16	SARC/NACHJ	SARC	JR035348	Saratoga	M	32_16	WDS1615	8/16/21	null	11/4/21	KP	80	Open Field	5	FRACTION TIME RESTING	0.3520667	FRACTION TIME RESTING, 5
16	32_16_16	SARC/NACHJ	SARC	JR035348	Saratoga	M	32_16	WDS1615	8/16/21	null	11/4/21	KP	80	Open Field	5	FRACTION TIME VERTICAL	0.1616333	FRACTION TIME VERTICAL, 5
16	32_16_16	SARC/NACHJ	SARC	JR035348	Saratoga	M	32_16	WDS1615	8/16/21	null	11/4/21	KP	80	Open Field	5	FRACTION TIME CENTER	0.09886667	FRACTION TIME CENTER, 5
16	32_16_16	SARC/NACHJ	SARC	JR035348	Saratoga	M	32_16	WDS1615	8/16/21	null	11/4/21	KP	80	Open Field	5	FRACTION TIME MARGINS	0.9011333	FRACTION TIME MARGINS, 5
16	32_16_16	SARC/NACHJ	SARC	JR035348	Saratoga	M	32_16	WDS1615	8/16/21	null	11/4/21	KP	80	Open Field	5	FRACTION TIME AMBULATORY	0.1138333	FRACTION TIME AMBULATORY, 5
16	32_16_16	SARC/NACHJ	SARC	JR035348	Saratoga	M	32_16	WDS1615	8/16/21	null	11/4/21	KP	80	Open Field	6	TOTAL DISTANCE (cm)	1726.83	TOTAL DISTANCE (cm), 6
16	32_16_16	SARC/NACHJ	SARC	JR035348	Saratoga	M	32_16	WDS1615	8/16/21	null	11/4/21	KP	80	Open Field	6	HORIZONTAL ACTIVITY COUNT	1532	HORIZONTAL ACTIVITY COUNT, 6
16	32_16_16	SARC/NACHJ	SARC	JR035348	Saratoga	M	32_16	WDS1615	8/16/21	null	11/4/21	KP	80	Open Field	6	REST TIME (s)	84.58	REST TIME (s), 6
16	32_16_16	SARC/NACHJ	SARC	JR035348	Saratoga	M	32_16	WDS1615	8/16/21	null	11/4/21	KP	80	Open Field	6	REST EPISODE COUNT	44	REST EPISODE COUNT, 6
16	32_16_16	SARC/NACHJ	SARC	JR035348	Saratoga	M	32_16	WDS1615	8/16/21	null	11/4/21	KP	80	Open Field	6	MOVEMENT TIME (s)	215.42	MOVEMENT TIME (s), 6
16	32_16_16	SARC/NACHJ	SARC	JR035348	Saratoga	M	32_16	WDS1615	8/16/21	null	11/4/21	KP	80	Open Field	6	MOVEMENT EPISODE COUNT	45	MOVEMENT EPISODE COUNT, 6
16	32_16_16	SARC/NACHJ	SARC	JR035348	Saratoga	M	32_16	WDS1615	8/16/21	null	11/4/21	KP	80	Open Field	6	STEREOTYPY TIME (s)	5.17	STEREOTYPY TIME (s), 6
16	32_16_16	SARC/NACHJ	SARC	JR035348	Saratoga	M	32_16	WDS1615	8/16/21	null	11/4/21	KP	80	Open Field	6	STEREOTYPIC EPISODE COUNT	22	STEREOTYPIC EPISODE COUNT, 6
16	32_16_16	SARC/NACHJ	SARC	JR035348	Saratoga	M	32_16	WDS1615	8/16/21	null	11/4/21	KP	80	Open Field	6	STEREOTYPIC ACTIVITY COUNT	42	STEREOTYPIC ACTIVITY COUNT, 6
16	32_16_16	SARC/NACHJ	SARC	JR035348	Saratoga	M	32_16	WDS1615	8/16/21	null	11/4/21	KP	80	Open Field	6	STEREOTYPIC EPISODE ACTIVITY COUNT	311	STEREOTYPIC EPISODE ACTIVITY COUNT, 6
16	32_16_16	SARC/NACHJ	SARC	JR035348	Saratoga	M	32_16	WDS1615	8/16/21	null	11/4/21	KP	80	Open Field	6	VERTICAL EPISODE COUNT	54	VERTICAL EPISODE COUNT, 6
16	32_16_16	SARC/NACHJ	SARC	JR035348	Saratoga	M	32_16	WDS1615	8/16/21	null	11/4/21	KP	80	Open Field	6	VERTICAL ACTIVITY COUNT	184	VERTICAL ACTIVITY COUNT, 6
16	32_16_16	SARC/NACHJ	SARC	JR035348	Saratoga	M	32_16	WDS1615	8/16/21	null	11/4/21	KP	80	Open Field	6	VERTICAL ACTIVITY TIME (s)	57.64	VERTICAL ACTIVITY TIME (s), 6
16	32_16_16	SARC/NACHJ	SARC	JR035348	Saratoga	M	32_16	WDS1615	8/16/21	null	11/4/21	KP	80	Open Field	6	LEFT FRONT TIME LEGACY (s)	32.88	LEFT FRONT TIME LEGACY (s), 6
16	32_16_16	SARC/NACHJ	SARC	JR035348	Saratoga	M	32_16	WDS1615	8/16/21	null	11/4/21	KP	80	Open Field	6	RIGHT FRONT TIME LEGACY (s)	66.08	RIGHT FRONT TIME LEGACY (s), 6
16	32_16_16	SARC/NACHJ	SARC	JR035348	Saratoga	M	32_16	WDS1615	8/16/21	null	11/4/21	KP	80	Open Field	6	LEFT REAR TIME LEGACY (s)	25.85	LEFT REAR TIME LEGACY (s), 6
16	32_16_16	SARC/NACHJ	SARC	JR035348	Saratoga	M	32_16	WDS1615	8/16/21	null	11/4/21	KP	80	Open Field	6	RIGHT REAR TIME LEGACY (s)	23.45	RIGHT REAR TIME LEGACY (s), 6
16	32_16_16	SARC/NACHJ	SARC	JR035348	Saratoga	M	32_16	WDS1615	8/16/21	null	11/4/21	KP	80	Open Field	6	CLOCKWISE REVOLUTIONS	4	CLOCKWISE REVOLUTIONS, 6
16	32_16_16	SARC/NACHJ	SARC	JR035348	Saratoga	M	32_16	WDS1615	8/16/21	null	11/4/21	KP	80	Open Field	6	COUNTER CLOCKWISE REVOLUTIONS	5	COUNTER CLOCKWISE REVOLUTIONS, 6
16	32_16_16	SARC/NACHJ	SARC	JR035348	Saratoga	M	32_16	WDS1615	8/16/21	null	11/4/21	KP	80	Open Field	6	MARGIN TIME LEGACY (s)	275.4	MARGIN TIME LEGACY (s), 6
16	32_16_16	SARC/NACHJ	SARC	JR035348	Saratoga	M	32_16	WDS1615	8/16/21	null	11/4/21	KP	80	Open Field	6	MARGIN DISTANCE LEGACY (cm)	1459.87	MARGIN DISTANCE LEGACY (cm), 6
16	32_16_16	SARC/NACHJ	SARC	JR035348	Saratoga	M	32_16	WDS1615	8/16/21	null	11/4/21	KP	80	Open Field	6	CENTER TIME LEGACY (s)	24.6	CENTER TIME LEGACY (s), 6
16	32_16_16	SARC/NACHJ	SARC	JR035348	Saratoga	M	32_16	WDS1615	8/16/21	null	11/4/21	KP	80	Open Field	6	CENTER DISTANCE LEGACY (cm)	266.96	CENTER DISTANCE LEGACY (cm), 6
16	32_16_16	SARC/NACHJ	SARC	JR035348	Saratoga	M	32_16	WDS1615	8/16/21	null	11/4/21	KP	80	Open Field	6	TOTAL DISTANCE X AXIS (cm)	876.94	TOTAL DISTANCE X AXIS (cm), 6
16	32_16_16	SARC/NACHJ	SARC	JR035348	Saratoga	M	32_16	WDS1615	8/16/21	null	11/4/21	KP	80	Open Field	6	TOTAL DISTANCE Y AXIS (cm)	404.18	TOTAL DISTANCE Y AXIS (cm), 6
16	32_16_16	SARC/NACHJ	SARC	JR035348	Saratoga	M	32_16	WDS1615	8/16/21	null	11/4/21	KP	80	Open Field	6	AMBULATORY ACTIVITY COUNT	1490	AMBULATORY ACTIVITY COUNT, 6
16	32_16_16	SARC/NACHJ	SARC	JR035348	Saratoga	M	32_16	WDS1615	8/16/21	null	11/4/21	KP	80	Open Field	6	AMBULATORY TIME (s)	36.08	AMBULATORY TIME (s), 6
16	32_16_16	SARC/NACHJ	SARC	JR035348	Saratoga	M	32_16	WDS1615	8/16/21	null	11/4/21	KP	80	Open Field	6	AMBULATORY EPISODE COUNT	1	AMBULATORY EPISODE COUNT, 6
16	32_16_16	SARC/NACHJ	SARC	JR035348	Saratoga	M	32_16	WDS1615	8/16/21	null	11/4/21	KP	80	Open Field	6	FRACTION TIME MOVING	0.7180667	FRACTION TIME MOVING, 6
16	32_16_16	SARC/NACHJ	SARC	JR035348	Saratoga	M	32_16	WDS1615	8/16/21	null	11/4/21	KP	80	Open Field	6	FRACTION TIME RESTING	0.2819333	FRACTION TIME RESTING, 6
16	32_16_16	SARC/NACHJ	SARC	JR035348	Saratoga	M	32_16	WDS1615	8/16/21	null	11/4/21	KP	80	Open Field	6	FRACTION TIME VERTICAL	0.1921333	FRACTION TIME VERTICAL, 6
16	32_16_16	SARC/NACHJ	SARC	JR035348	Saratoga	M	32_16	WDS1615	8/16/21	null	11/4/21	KP	80	Open Field	6	FRACTION TIME CENTER	0.082	FRACTION TIME CENTER, 6
16	32_16_16	SARC/NACHJ	SARC	JR035348	Saratoga	M	32_16	WDS1615	8/16/21	null	11/4/21	KP	80	Open Field	6	FRACTION TIME MARGINS	0.918	FRACTION TIME MARGINS, 6
16	32_16_16	SARC/NACHJ	SARC	JR035348	Saratoga	M	32_16	WDS1615	8/16/21	null	11/4/21	KP	80	Open Field	6	FRACTION TIME AMBULATORY	0.1202667	FRACTION TIME AMBULATORY, 6
16	32_16_16	SARC/NACHJ	SARC	JR035348	Saratoga	M	32_16	WDS1615	8/16/21	null	11/4/21	KP	80	Open Field	7	TOTAL DISTANCE (cm)	1431.93	TOTAL DISTANCE (cm), 7
16	32_16_16	SARC/NACHJ	SARC	JR035348	Saratoga	M	32_16	WDS1615	8/16/21	null	11/4/21	KP	80	Open Field	7	HORIZONTAL ACTIVITY COUNT	1437	HORIZONTAL ACTIVITY COUNT, 7
16	32_16_16	SARC/NACHJ	SARC	JR035348	Saratoga	M	32_16	WDS1615	8/16/21	null	11/4/21	KP	80	Open Field	7	REST TIME (s)	89.15	REST TIME (s), 7
16	32_16_16	SARC/NACHJ	SARC	JR035348	Saratoga	M	32_16	WDS1615	8/16/21	null	11/4/21	KP	80	Open Field	7	REST EPISODE COUNT	45	REST EPISODE COUNT, 7
16	32_16_16	SARC/NACHJ	SARC	JR035348	Saratoga	M	32_16	WDS1615	8/16/21	null	11/4/21	KP	80	Open Field	7	MOVEMENT TIME (s)	210.85	MOVEMENT TIME (s), 7
16	32_16_16	SARC/NACHJ	SARC	JR035348	Saratoga	M	32_16	WDS1615	8/16/21	null	11/4/21	KP	80	Open Field	7	MOVEMENT EPISODE COUNT	46	MOVEMENT EPISODE COUNT, 7
16	32_16_16	SARC/NACHJ	SARC	JR035348	Saratoga	M	32_16	WDS1615	8/16/21	null	11/4/21	KP	80	Open Field	7	STEREOTYPY TIME (s)	11.95	STEREOTYPY TIME (s), 7
16	32_16_16	SARC/NACHJ	SARC	JR035348	Saratoga	M	32_16	WDS1615	8/16/21	null	11/4/21	KP	80	Open Field	7	STEREOTYPIC EPISODE COUNT	23	STEREOTYPIC EPISODE COUNT, 7
16	32_16_16	SARC/NACHJ	SARC	JR035348	Saratoga	M	32_16	WDS1615	8/16/21	null	11/4/21	KP	80	Open Field	7	STEREOTYPIC ACTIVITY COUNT	61	STEREOTYPIC ACTIVITY COUNT, 7
16	32_16_16	SARC/NACHJ	SARC	JR035348	Saratoga	M	32_16	WDS1615	8/16/21	null	11/4/21	KP	80	Open Field	7	STEREOTYPIC EPISODE ACTIVITY COUNT	301	STEREOTYPIC EPISODE ACTIVITY COUNT, 7
16	32_16_16	SARC/NACHJ	SARC	JR035348	Saratoga	M	32_16	WDS1615	8/16/21	null	11/4/21	KP	80	Open Field	7	VERTICAL EPISODE COUNT	52	VERTICAL EPISODE COUNT, 7
16	32_16_16	SARC/NACHJ	SARC	JR035348	Saratoga	M	32_16	WDS1615	8/16/21	null	11/4/21	KP	80	Open Field	7	VERTICAL ACTIVITY COUNT	160	VERTICAL ACTIVITY COUNT, 7
16	32_16_16	SARC/NACHJ	SARC	JR035348	Saratoga	M	32_16	WDS1615	8/16/21	null	11/4/21	KP	80	Open Field	7	VERTICAL ACTIVITY TIME (s)	53.05	VERTICAL ACTIVITY TIME (s), 7
16	32_16_16	SARC/NACHJ	SARC	JR035348	Saratoga	M	32_16	WDS1615	8/16/21	null	11/4/21	KP	80	Open Field	7	LEFT FRONT TIME LEGACY (s)	46.63	LEFT FRONT TIME LEGACY (s), 7
16	32_16_16	SARC/NACHJ	SARC	JR035348	Saratoga	M	32_16	WDS1615	8/16/21	null	11/4/21	KP	80	Open Field	7	RIGHT FRONT TIME LEGACY (s)	54.55	RIGHT FRONT TIME LEGACY (s), 7
16	32_16_16	SARC/NACHJ	SARC	JR035348	Saratoga	M	32_16	WDS1615	8/16/21	null	11/4/21	KP	80	Open Field	7	LEFT REAR TIME LEGACY (s)	23.18	LEFT REAR TIME LEGACY (s), 7
16	32_16_16	SARC/NACHJ	SARC	JR035348	Saratoga	M	32_16	WDS1615	8/16/21	null	11/4/21	KP	80	Open Field	7	RIGHT REAR TIME LEGACY (s)	55.71	RIGHT REAR TIME LEGACY (s), 7
16	32_16_16	SARC/NACHJ	SARC	JR035348	Saratoga	M	32_16	WDS1615	8/16/21	null	11/4/21	KP	80	Open Field	7	CLOCKWISE REVOLUTIONS	4	CLOCKWISE REVOLUTIONS, 7
16	32_16_16	SARC/NACHJ	SARC	JR035348	Saratoga	M	32_16	WDS1615	8/16/21	null	11/4/21	KP	80	Open Field	7	COUNTER CLOCKWISE REVOLUTIONS	3	COUNTER CLOCKWISE REVOLUTIONS, 7
16	32_16_16	SARC/NACHJ	SARC	JR035348	Saratoga	M	32_16	WDS1615	8/16/21	null	11/4/21	KP	80	Open Field	7	MARGIN TIME LEGACY (s)	278.59	MARGIN TIME LEGACY (s), 7
16	32_16_16	SARC/NACHJ	SARC	JR035348	Saratoga	M	32_16	WDS1615	8/16/21	null	11/4/21	KP	80	Open Field	7	MARGIN DISTANCE LEGACY (cm)	1221.25	MARGIN DISTANCE LEGACY (cm), 7
16	32_16_16	SARC/NACHJ	SARC	JR035348	Saratoga	M	32_16	WDS1615	8/16/21	null	11/4/21	KP	80	Open Field	7	CENTER TIME LEGACY (s)	21.41	CENTER TIME LEGACY (s), 7
16	32_16_16	SARC/NACHJ	SARC	JR035348	Saratoga	M	32_16	WDS1615	8/16/21	null	11/4/21	KP	80	Open Field	7	CENTER DISTANCE LEGACY (cm)	210.68	CENTER DISTANCE LEGACY (cm), 7
16	32_16_16	SARC/NACHJ	SARC	JR035348	Saratoga	M	32_16	WDS1615	8/16/21	null	11/4/21	KP	80	Open Field	7	TOTAL DISTANCE X AXIS (cm)	652.15	TOTAL DISTANCE X AXIS (cm), 7
16	32_16_16	SARC/NACHJ	SARC	JR035348	Saratoga	M	32_16	WDS1615	8/16/21	null	11/4/21	KP	80	Open Field	7	TOTAL DISTANCE Y AXIS (cm)	308.61	TOTAL DISTANCE Y AXIS (cm), 7
16	32_16_16	SARC/NACHJ	SARC	JR035348	Saratoga	M	32_16	WDS1615	8/16/21	null	11/4/21	KP	80	Open Field	7	AMBULATORY ACTIVITY COUNT	1376	AMBULATORY ACTIVITY COUNT, 7
16	32_16_16	SARC/NACHJ	SARC	JR035348	Saratoga	M	32_16	WDS1615	8/16/21	null	11/4/21	KP	80	Open Field	7	AMBULATORY TIME (s)	28.67	AMBULATORY TIME (s), 7
16	32_16_16	SARC/NACHJ	SARC	JR035348	Saratoga	M	32_16	WDS1615	8/16/21	null	11/4/21	KP	80	Open Field	7	AMBULATORY EPISODE COUNT	1	AMBULATORY EPISODE COUNT, 7
16	32_16_16	SARC/NACHJ	SARC	JR035348	Saratoga	M	32_16	WDS1615	8/16/21	null	11/4/21	KP	80	Open Field	7	FRACTION TIME MOVING	0.7028333	FRACTION TIME MOVING, 7
16	32_16_16	SARC/NACHJ	SARC	JR035348	Saratoga	M	32_16	WDS1615	8/16/21	null	11/4/21	KP	80	Open Field	7	FRACTION TIME RESTING	0.2971667	FRACTION TIME RESTING, 7
16	32_16_16	SARC/NACHJ	SARC	JR035348	Saratoga	M	32_16	WDS1615	8/16/21	null	11/4/21	KP	80	Open Field	7	FRACTION TIME VERTICAL	0.1768333	FRACTION TIME VERTICAL, 7
16	32_16_16	SARC/NACHJ	SARC	JR035348	Saratoga	M	32_16	WDS1615	8/16/21	null	11/4/21	KP	80	Open Field	7	FRACTION TIME CENTER	0.07136667	FRACTION TIME CENTER, 7
16	32_16_16	SARC/NACHJ	SARC	JR035348	Saratoga	M	32_16	WDS1615	8/16/21	null	11/4/21	KP	80	Open Field	7	FRACTION TIME MARGINS	0.9286333	FRACTION TIME MARGINS, 7
16	32_16_16	SARC/NACHJ	SARC	JR035348	Saratoga	M	32_16	WDS1615	8/16/21	null	11/4/21	KP	80	Open Field	7	FRACTION TIME AMBULATORY	0.09556667	FRACTION TIME AMBULATORY, 7
16	32_16_16	SARC/NACHJ	SARC	JR035348	Saratoga	M	32_16	WDS1615	8/16/21	null	11/4/21	KP	80	Open Field	8	TOTAL DISTANCE (cm)	1863.66	TOTAL DISTANCE (cm), 8
16	32_16_16	SARC/NACHJ	SARC	JR035348	Saratoga	M	32_16	WDS1615	8/16/21	null	11/4/21	KP	80	Open Field	8	HORIZONTAL ACTIVITY COUNT	1675	HORIZONTAL ACTIVITY COUNT, 8
16	32_16_16	SARC/NACHJ	SARC	JR035348	Saratoga	M	32_16	WDS1615	8/16/21	null	11/4/21	KP	80	Open Field	8	REST TIME (s)	59.19	REST TIME (s), 8
16	32_16_16	SARC/NACHJ	SARC	JR035348	Saratoga	M	32_16	WDS1615	8/16/21	null	11/4/21	KP	80	Open Field	8	REST EPISODE COUNT	41	REST EPISODE COUNT, 8
16	32_16_16	SARC/NACHJ	SARC	JR035348	Saratoga	M	32_16	WDS1615	8/16/21	null	11/4/21	KP	80	Open Field	8	MOVEMENT TIME (s)	240.81	MOVEMENT TIME (s), 8
16	32_16_16	SARC/NACHJ	SARC	JR035348	Saratoga	M	32_16	WDS1615	8/16/21	null	11/4/21	KP	80	Open Field	8	MOVEMENT EPISODE COUNT	41	MOVEMENT EPISODE COUNT, 8
16	32_16_16	SARC/NACHJ	SARC	JR035348	Saratoga	M	32_16	WDS1615	8/16/21	null	11/4/21	KP	80	Open Field	8	STEREOTYPY TIME (s)	10.61	STEREOTYPY TIME (s), 8
16	32_16_16	SARC/NACHJ	SARC	JR035348	Saratoga	M	32_16	WDS1615	8/16/21	null	11/4/21	KP	80	Open Field	8	STEREOTYPIC EPISODE COUNT	23	STEREOTYPIC EPISODE COUNT, 8
16	32_16_16	SARC/NACHJ	SARC	JR035348	Saratoga	M	32_16	WDS1615	8/16/21	null	11/4/21	KP	80	Open Field	8	STEREOTYPIC ACTIVITY COUNT	65	STEREOTYPIC ACTIVITY COUNT, 8
16	32_16_16	SARC/NACHJ	SARC	JR035348	Saratoga	M	32_16	WDS1615	8/16/21	null	11/4/21	KP	80	Open Field	8	STEREOTYPIC EPISODE ACTIVITY COUNT	365	STEREOTYPIC EPISODE ACTIVITY COUNT, 8
16	32_16_16	SARC/NACHJ	SARC	JR035348	Saratoga	M	32_16	WDS1615	8/16/21	null	11/4/21	KP	80	Open Field	8	VERTICAL EPISODE COUNT	56	VERTICAL EPISODE COUNT, 8
16	32_16_16	SARC/NACHJ	SARC	JR035348	Saratoga	M	32_16	WDS1615	8/16/21	null	11/4/21	KP	80	Open Field	8	VERTICAL ACTIVITY COUNT	173	VERTICAL ACTIVITY COUNT, 8
16	32_16_16	SARC/NACHJ	SARC	JR035348	Saratoga	M	32_16	WDS1615	8/16/21	null	11/4/21	KP	80	Open Field	8	VERTICAL ACTIVITY TIME (s)	48.1	VERTICAL ACTIVITY TIME (s), 8
16	32_16_16	SARC/NACHJ	SARC	JR035348	Saratoga	M	32_16	WDS1615	8/16/21	null	11/4/21	KP	80	Open Field	8	LEFT FRONT TIME LEGACY (s)	33.84	LEFT FRONT TIME LEGACY (s), 8
16	32_16_16	SARC/NACHJ	SARC	JR035348	Saratoga	M	32_16	WDS1615	8/16/21	null	11/4/21	KP	80	Open Field	8	RIGHT FRONT TIME LEGACY (s)	67.53	RIGHT FRONT TIME LEGACY (s), 8
16	32_16_16	SARC/NACHJ	SARC	JR035348	Saratoga	M	32_16	WDS1615	8/16/21	null	11/4/21	KP	80	Open Field	8	LEFT REAR TIME LEGACY (s)	45.37	LEFT REAR TIME LEGACY (s), 8
16	32_16_16	SARC/NACHJ	SARC	JR035348	Saratoga	M	32_16	WDS1615	8/16/21	null	11/4/21	KP	80	Open Field	8	RIGHT REAR TIME LEGACY (s)	21.92	RIGHT REAR TIME LEGACY (s), 8
16	32_16_16	SARC/NACHJ	SARC	JR035348	Saratoga	M	32_16	WDS1615	8/16/21	null	11/4/21	KP	80	Open Field	8	CLOCKWISE REVOLUTIONS	6	CLOCKWISE REVOLUTIONS, 8
16	32_16_16	SARC/NACHJ	SARC	JR035348	Saratoga	M	32_16	WDS1615	8/16/21	null	11/4/21	KP	80	Open Field	8	COUNTER CLOCKWISE REVOLUTIONS	4	COUNTER CLOCKWISE REVOLUTIONS, 8
16	32_16_16	SARC/NACHJ	SARC	JR035348	Saratoga	M	32_16	WDS1615	8/16/21	null	11/4/21	KP	80	Open Field	8	MARGIN TIME LEGACY (s)	276.04	MARGIN TIME LEGACY (s), 8
16	32_16_16	SARC/NACHJ	SARC	JR035348	Saratoga	M	32_16	WDS1615	8/16/21	null	11/4/21	KP	80	Open Field	8	MARGIN DISTANCE LEGACY (cm)	1627.04	MARGIN DISTANCE LEGACY (cm), 8
16	32_16_16	SARC/NACHJ	SARC	JR035348	Saratoga	M	32_16	WDS1615	8/16/21	null	11/4/21	KP	80	Open Field	8	CENTER TIME LEGACY (s)	23.96	CENTER TIME LEGACY (s), 8
16	32_16_16	SARC/NACHJ	SARC	JR035348	Saratoga	M	32_16	WDS1615	8/16/21	null	11/4/21	KP	80	Open Field	8	CENTER DISTANCE LEGACY (cm)	236.62	CENTER DISTANCE LEGACY (cm), 8
16	32_16_16	SARC/NACHJ	SARC	JR035348	Saratoga	M	32_16	WDS1615	8/16/21	null	11/4/21	KP	80	Open Field	8	TOTAL DISTANCE X AXIS (cm)	678.18	TOTAL DISTANCE X AXIS (cm), 8
16	32_16_16	SARC/NACHJ	SARC	JR035348	Saratoga	M	32_16	WDS1615	8/16/21	null	11/4/21	KP	80	Open Field	8	TOTAL DISTANCE Y AXIS (cm)	566.42	TOTAL DISTANCE Y AXIS (cm), 8
16	32_16_16	SARC/NACHJ	SARC	JR035348	Saratoga	M	32_16	WDS1615	8/16/21	null	11/4/21	KP	80	Open Field	8	AMBULATORY ACTIVITY COUNT	1610	AMBULATORY ACTIVITY COUNT, 8
16	32_16_16	SARC/NACHJ	SARC	JR035348	Saratoga	M	32_16	WDS1615	8/16/21	null	11/4/21	KP	80	Open Field	8	AMBULATORY TIME (s)	38.34	AMBULATORY TIME (s), 8
16	32_16_16	SARC/NACHJ	SARC	JR035348	Saratoga	M	32_16	WDS1615	8/16/21	null	11/4/21	KP	80	Open Field	8	AMBULATORY EPISODE COUNT	1	AMBULATORY EPISODE COUNT, 8
16	32_16_16	SARC/NACHJ	SARC	JR035348	Saratoga	M	32_16	WDS1615	8/16/21	null	11/4/21	KP	80	Open Field	8	FRACTION TIME MOVING	0.8027	FRACTION TIME MOVING, 8
16	32_16_16	SARC/NACHJ	SARC	JR035348	Saratoga	M	32_16	WDS1615	8/16/21	null	11/4/21	KP	80	Open Field	8	FRACTION TIME RESTING	0.1973	FRACTION TIME RESTING, 8
16	32_16_16	SARC/NACHJ	SARC	JR035348	Saratoga	M	32_16	WDS1615	8/16/21	null	11/4/21	KP	80	Open Field	8	FRACTION TIME VERTICAL	0.1603333	FRACTION TIME VERTICAL, 8
16	32_16_16	SARC/NACHJ	SARC	JR035348	Saratoga	M	32_16	WDS1615	8/16/21	null	11/4/21	KP	80	Open Field	8	FRACTION TIME CENTER	0.07986667	FRACTION TIME CENTER, 8
16	32_16_16	SARC/NACHJ	SARC	JR035348	Saratoga	M	32_16	WDS1615	8/16/21	null	11/4/21	KP	80	Open Field	8	FRACTION TIME MARGINS	0.9201333	FRACTION TIME MARGINS, 8
16	32_16_16	SARC/NACHJ	SARC	JR035348	Saratoga	M	32_16	WDS1615	8/16/21	null	11/4/21	KP	80	Open Field	8	FRACTION TIME AMBULATORY	0.1278	FRACTION TIME AMBULATORY, 8
16	32_16_16	SARC/NACHJ	SARC	JR035348	Saratoga	M	32_16	WDS1615	8/16/21	null	11/4/21	KP	80	Open Field	9	TOTAL DISTANCE (cm)	1371.04	TOTAL DISTANCE (cm), 9
16	32_16_16	SARC/NACHJ	SARC	JR035348	Saratoga	M	32_16	WDS1615	8/16/21	null	11/4/21	KP	80	Open Field	9	HORIZONTAL ACTIVITY COUNT	1430	HORIZONTAL ACTIVITY COUNT, 9
16	32_16_16	SARC/NACHJ	SARC	JR035348	Saratoga	M	32_16	WDS1615	8/16/21	null	11/4/21	KP	80	Open Field	9	REST TIME (s)	84.08	REST TIME (s), 9
16	32_16_16	SARC/NACHJ	SARC	JR035348	Saratoga	M	32_16	WDS1615	8/16/21	null	11/4/21	KP	80	Open Field	9	REST EPISODE COUNT	50	REST EPISODE COUNT, 9
16	32_16_16	SARC/NACHJ	SARC	JR035348	Saratoga	M	32_16	WDS1615	8/16/21	null	11/4/21	KP	80	Open Field	9	MOVEMENT TIME (s)	215.92	MOVEMENT TIME (s), 9
16	32_16_16	SARC/NACHJ	SARC	JR035348	Saratoga	M	32_16	WDS1615	8/16/21	null	11/4/21	KP	80	Open Field	9	MOVEMENT EPISODE COUNT	51	MOVEMENT EPISODE COUNT, 9
16	32_16_16	SARC/NACHJ	SARC	JR035348	Saratoga	M	32_16	WDS1615	8/16/21	null	11/4/21	KP	80	Open Field	9	STEREOTYPY TIME (s)	27.21	STEREOTYPY TIME (s), 9
16	32_16_16	SARC/NACHJ	SARC	JR035348	Saratoga	M	32_16	WDS1615	8/16/21	null	11/4/21	KP	80	Open Field	9	STEREOTYPIC EPISODE COUNT	26	STEREOTYPIC EPISODE COUNT, 9
16	32_16_16	SARC/NACHJ	SARC	JR035348	Saratoga	M	32_16	WDS1615	8/16/21	null	11/4/21	KP	80	Open Field	9	STEREOTYPIC ACTIVITY COUNT	116	STEREOTYPIC ACTIVITY COUNT, 9
16	32_16_16	SARC/NACHJ	SARC	JR035348	Saratoga	M	32_16	WDS1615	8/16/21	null	11/4/21	KP	80	Open Field	9	STEREOTYPIC EPISODE ACTIVITY COUNT	335	STEREOTYPIC EPISODE ACTIVITY COUNT, 9
16	32_16_16	SARC/NACHJ	SARC	JR035348	Saratoga	M	32_16	WDS1615	8/16/21	null	11/4/21	KP	80	Open Field	9	VERTICAL EPISODE COUNT	55	VERTICAL EPISODE COUNT, 9
16	32_16_16	SARC/NACHJ	SARC	JR035348	Saratoga	M	32_16	WDS1615	8/16/21	null	11/4/21	KP	80	Open Field	9	VERTICAL ACTIVITY COUNT	203	VERTICAL ACTIVITY COUNT, 9
16	32_16_16	SARC/NACHJ	SARC	JR035348	Saratoga	M	32_16	WDS1615	8/16/21	null	11/4/21	KP	80	Open Field	9	VERTICAL ACTIVITY TIME (s)	64.68	VERTICAL ACTIVITY TIME (s), 9
16	32_16_16	SARC/NACHJ	SARC	JR035348	Saratoga	M	32_16	WDS1615	8/16/21	null	11/4/21	KP	80	Open Field	9	LEFT FRONT TIME LEGACY (s)	35.18	LEFT FRONT TIME LEGACY (s), 9
16	32_16_16	SARC/NACHJ	SARC	JR035348	Saratoga	M	32_16	WDS1615	8/16/21	null	11/4/21	KP	80	Open Field	9	RIGHT FRONT TIME LEGACY (s)	48.86	RIGHT FRONT TIME LEGACY (s), 9
16	32_16_16	SARC/NACHJ	SARC	JR035348	Saratoga	M	32_16	WDS1615	8/16/21	null	11/4/21	KP	80	Open Field	9	LEFT REAR TIME LEGACY (s)	60.59	LEFT REAR TIME LEGACY (s), 9
16	32_16_16	SARC/NACHJ	SARC	JR035348	Saratoga	M	32_16	WDS1615	8/16/21	null	11/4/21	KP	80	Open Field	9	RIGHT REAR TIME LEGACY (s)	7.8	RIGHT REAR TIME LEGACY (s), 9
16	32_16_16	SARC/NACHJ	SARC	JR035348	Saratoga	M	32_16	WDS1615	8/16/21	null	11/4/21	KP	80	Open Field	9	CLOCKWISE REVOLUTIONS	7	CLOCKWISE REVOLUTIONS, 9
16	32_16_16	SARC/NACHJ	SARC	JR035348	Saratoga	M	32_16	WDS1615	8/16/21	null	11/4/21	KP	80	Open Field	9	COUNTER CLOCKWISE REVOLUTIONS	4	COUNTER CLOCKWISE REVOLUTIONS, 9
16	32_16_16	SARC/NACHJ	SARC	JR035348	Saratoga	M	32_16	WDS1615	8/16/21	null	11/4/21	KP	80	Open Field	9	MARGIN TIME LEGACY (s)	284.1	MARGIN TIME LEGACY (s), 9
16	32_16_16	SARC/NACHJ	SARC	JR035348	Saratoga	M	32_16	WDS1615	8/16/21	null	11/4/21	KP	80	Open Field	9	MARGIN DISTANCE LEGACY (cm)	1202.94	MARGIN DISTANCE LEGACY (cm), 9
16	32_16_16	SARC/NACHJ	SARC	JR035348	Saratoga	M	32_16	WDS1615	8/16/21	null	11/4/21	KP	80	Open Field	9	CENTER TIME LEGACY (s)	15.9	CENTER TIME LEGACY (s), 9
16	32_16_16	SARC/NACHJ	SARC	JR035348	Saratoga	M	32_16	WDS1615	8/16/21	null	11/4/21	KP	80	Open Field	9	CENTER DISTANCE LEGACY (cm)	168.09	CENTER DISTANCE LEGACY (cm), 9
16	32_16_16	SARC/NACHJ	SARC	JR035348	Saratoga	M	32_16	WDS1615	8/16/21	null	11/4/21	KP	80	Open Field	9	TOTAL DISTANCE X AXIS (cm)	676.59	TOTAL DISTANCE X AXIS (cm), 9
16	32_16_16	SARC/NACHJ	SARC	JR035348	Saratoga	M	32_16	WDS1615	8/16/21	null	11/4/21	KP	80	Open Field	9	TOTAL DISTANCE Y AXIS (cm)	265.43	TOTAL DISTANCE Y AXIS (cm), 9
16	32_16_16	SARC/NACHJ	SARC	JR035348	Saratoga	M	32_16	WDS1615	8/16/21	null	11/4/21	KP	80	Open Field	9	AMBULATORY ACTIVITY COUNT	1314	AMBULATORY ACTIVITY COUNT, 9
16	32_16_16	SARC/NACHJ	SARC	JR035348	Saratoga	M	32_16	WDS1615	8/16/21	null	11/4/21	KP	80	Open Field	9	AMBULATORY TIME (s)	28.4	AMBULATORY TIME (s), 9
16	32_16_16	SARC/NACHJ	SARC	JR035348	Saratoga	M	32_16	WDS1615	8/16/21	null	11/4/21	KP	80	Open Field	9	AMBULATORY EPISODE COUNT	2	AMBULATORY EPISODE COUNT, 9
16	32_16_16	SARC/NACHJ	SARC	JR035348	Saratoga	M	32_16	WDS1615	8/16/21	null	11/4/21	KP	80	Open Field	9	FRACTION TIME MOVING	0.7197333	FRACTION TIME MOVING, 9
16	32_16_16	SARC/NACHJ	SARC	JR035348	Saratoga	M	32_16	WDS1615	8/16/21	null	11/4/21	KP	80	Open Field	9	FRACTION TIME RESTING	0.2802667	FRACTION TIME RESTING, 9
16	32_16_16	SARC/NACHJ	SARC	JR035348	Saratoga	M	32_16	WDS1615	8/16/21	null	11/4/21	KP	80	Open Field	9	FRACTION TIME VERTICAL	0.2156	FRACTION TIME VERTICAL, 9
16	32_16_16	SARC/NACHJ	SARC	JR035348	Saratoga	M	32_16	WDS1615	8/16/21	null	11/4/21	KP	80	Open Field	9	FRACTION TIME CENTER	0.053	FRACTION TIME CENTER, 9
16	32_16_16	SARC/NACHJ	SARC	JR035348	Saratoga	M	32_16	WDS1615	8/16/21	null	11/4/21	KP	80	Open Field	9	FRACTION TIME MARGINS	0.947	FRACTION TIME MARGINS, 9
16	32_16_16	SARC/NACHJ	SARC	JR035348	Saratoga	M	32_16	WDS1615	8/16/21	null	11/4/21	KP	80	Open Field	9	FRACTION TIME AMBULATORY	0.09466667	FRACTION TIME AMBULATORY, 9
16	32_16_16	SARC/NACHJ	SARC	JR035348	Saratoga	M	32_16	WDS1615	8/16/21	null	11/4/21	KP	80	Open Field	10	TOTAL DISTANCE (cm)	1583.13	TOTAL DISTANCE (cm), 10
16	32_16_16	SARC/NACHJ	SARC	JR035348	Saratoga	M	32_16	WDS1615	8/16/21	null	11/4/21	KP	80	Open Field	10	HORIZONTAL ACTIVITY COUNT	1467	HORIZONTAL ACTIVITY COUNT, 10
16	32_16_16	SARC/NACHJ	SARC	JR035348	Saratoga	M	32_16	WDS1615	8/16/21	null	11/4/21	KP	80	Open Field	10	REST TIME (s)	84.99	REST TIME (s), 10
16	32_16_16	SARC/NACHJ	SARC	JR035348	Saratoga	M	32_16	WDS1615	8/16/21	null	11/4/21	KP	80	Open Field	10	REST EPISODE COUNT	48	REST EPISODE COUNT, 10
16	32_16_16	SARC/NACHJ	SARC	JR035348	Saratoga	M	32_16	WDS1615	8/16/21	null	11/4/21	KP	80	Open Field	10	MOVEMENT TIME (s)	215.01	MOVEMENT TIME (s), 10
16	32_16_16	SARC/NACHJ	SARC	JR035348	Saratoga	M	32_16	WDS1615	8/16/21	null	11/4/21	KP	80	Open Field	10	MOVEMENT EPISODE COUNT	49	MOVEMENT EPISODE COUNT, 10
16	32_16_16	SARC/NACHJ	SARC	JR035348	Saratoga	M	32_16	WDS1615	8/16/21	null	11/4/21	KP	80	Open Field	10	STEREOTYPY TIME (s)	16.04	STEREOTYPY TIME (s), 10
16	32_16_16	SARC/NACHJ	SARC	JR035348	Saratoga	M	32_16	WDS1615	8/16/21	null	11/4/21	KP	80	Open Field	10	STEREOTYPIC EPISODE COUNT	24	STEREOTYPIC EPISODE COUNT, 10
16	32_16_16	SARC/NACHJ	SARC	JR035348	Saratoga	M	32_16	WDS1615	8/16/21	null	11/4/21	KP	80	Open Field	10	STEREOTYPIC ACTIVITY COUNT	88	STEREOTYPIC ACTIVITY COUNT, 10
16	32_16_16	SARC/NACHJ	SARC	JR035348	Saratoga	M	32_16	WDS1615	8/16/21	null	11/4/21	KP	80	Open Field	10	STEREOTYPIC EPISODE ACTIVITY COUNT	350	STEREOTYPIC EPISODE ACTIVITY COUNT, 10
16	32_16_16	SARC/NACHJ	SARC	JR035348	Saratoga	M	32_16	WDS1615	8/16/21	null	11/4/21	KP	80	Open Field	10	VERTICAL EPISODE COUNT	48	VERTICAL EPISODE COUNT, 10
16	32_16_16	SARC/NACHJ	SARC	JR035348	Saratoga	M	32_16	WDS1615	8/16/21	null	11/4/21	KP	80	Open Field	10	VERTICAL ACTIVITY COUNT	133	VERTICAL ACTIVITY COUNT, 10
16	32_16_16	SARC/NACHJ	SARC	JR035348	Saratoga	M	32_16	WDS1615	8/16/21	null	11/4/21	KP	80	Open Field	10	VERTICAL ACTIVITY TIME (s)	43.71	VERTICAL ACTIVITY TIME (s), 10
16	32_16_16	SARC/NACHJ	SARC	JR035348	Saratoga	M	32_16	WDS1615	8/16/21	null	11/4/21	KP	80	Open Field	10	LEFT FRONT TIME LEGACY (s)	27.26	LEFT FRONT TIME LEGACY (s), 10
16	32_16_16	SARC/NACHJ	SARC	JR035348	Saratoga	M	32_16	WDS1615	8/16/21	null	11/4/21	KP	80	Open Field	10	RIGHT FRONT TIME LEGACY (s)	50.75	RIGHT FRONT TIME LEGACY (s), 10
16	32_16_16	SARC/NACHJ	SARC	JR035348	Saratoga	M	32_16	WDS1615	8/16/21	null	11/4/21	KP	80	Open Field	10	LEFT REAR TIME LEGACY (s)	69	LEFT REAR TIME LEGACY (s), 10
16	32_16_16	SARC/NACHJ	SARC	JR035348	Saratoga	M	32_16	WDS1615	8/16/21	null	11/4/21	KP	80	Open Field	10	RIGHT REAR TIME LEGACY (s)	16.89	RIGHT REAR TIME LEGACY (s), 10
16	32_16_16	SARC/NACHJ	SARC	JR035348	Saratoga	M	32_16	WDS1615	8/16/21	null	11/4/21	KP	80	Open Field	10	CLOCKWISE REVOLUTIONS	6	CLOCKWISE REVOLUTIONS, 10
16	32_16_16	SARC/NACHJ	SARC	JR035348	Saratoga	M	32_16	WDS1615	8/16/21	null	11/4/21	KP	80	Open Field	10	COUNTER CLOCKWISE REVOLUTIONS	5	COUNTER CLOCKWISE REVOLUTIONS, 10
16	32_16_16	SARC/NACHJ	SARC	JR035348	Saratoga	M	32_16	WDS1615	8/16/21	null	11/4/21	KP	80	Open Field	10	MARGIN TIME LEGACY (s)	276.94	MARGIN TIME LEGACY (s), 10
16	32_16_16	SARC/NACHJ	SARC	JR035348	Saratoga	M	32_16	WDS1615	8/16/21	null	11/4/21	KP	80	Open Field	10	MARGIN DISTANCE LEGACY (cm)	1347.28	MARGIN DISTANCE LEGACY (cm), 10
16	32_16_16	SARC/NACHJ	SARC	JR035348	Saratoga	M	32_16	WDS1615	8/16/21	null	11/4/21	KP	80	Open Field	10	CENTER TIME LEGACY (s)	23.06	CENTER TIME LEGACY (s), 10
16	32_16_16	SARC/NACHJ	SARC	JR035348	Saratoga	M	32_16	WDS1615	8/16/21	null	11/4/21	KP	80	Open Field	10	CENTER DISTANCE LEGACY (cm)	235.86	CENTER DISTANCE LEGACY (cm), 10
16	32_16_16	SARC/NACHJ	SARC	JR035348	Saratoga	M	32_16	WDS1615	8/16/21	null	11/4/21	KP	80	Open Field	10	TOTAL DISTANCE X AXIS (cm)	634.68	TOTAL DISTANCE X AXIS (cm), 10
16	32_16_16	SARC/NACHJ	SARC	JR035348	Saratoga	M	32_16	WDS1615	8/16/21	null	11/4/21	KP	80	Open Field	10	TOTAL DISTANCE Y AXIS (cm)	461.96	TOTAL DISTANCE Y AXIS (cm), 10
16	32_16_16	SARC/NACHJ	SARC	JR035348	Saratoga	M	32_16	WDS1615	8/16/21	null	11/4/21	KP	80	Open Field	10	AMBULATORY ACTIVITY COUNT	1379	AMBULATORY ACTIVITY COUNT, 10
16	32_16_16	SARC/NACHJ	SARC	JR035348	Saratoga	M	32_16	WDS1615	8/16/21	null	11/4/21	KP	80	Open Field	10	AMBULATORY TIME (s)	33.3	AMBULATORY TIME (s), 10
16	32_16_16	SARC/NACHJ	SARC	JR035348	Saratoga	M	32_16	WDS1615	8/16/21	null	11/4/21	KP	80	Open Field	10	AMBULATORY EPISODE COUNT	0	AMBULATORY EPISODE COUNT, 10
16	32_16_16	SARC/NACHJ	SARC	JR035348	Saratoga	M	32_16	WDS1615	8/16/21	null	11/4/21	KP	80	Open Field	10	FRACTION TIME MOVING	0.7167	FRACTION TIME MOVING, 10
16	32_16_16	SARC/NACHJ	SARC	JR035348	Saratoga	M	32_16	WDS1615	8/16/21	null	11/4/21	KP	80	Open Field	10	FRACTION TIME RESTING	0.2833	FRACTION TIME RESTING, 10
16	32_16_16	SARC/NACHJ	SARC	JR035348	Saratoga	M	32_16	WDS1615	8/16/21	null	11/4/21	KP	80	Open Field	10	FRACTION TIME VERTICAL	0.1457	FRACTION TIME VERTICAL, 10
16	32_16_16	SARC/NACHJ	SARC	JR035348	Saratoga	M	32_16	WDS1615	8/16/21	null	11/4/21	KP	80	Open Field	10	FRACTION TIME CENTER	0.07686667	FRACTION TIME CENTER, 10
16	32_16_16	SARC/NACHJ	SARC	JR035348	Saratoga	M	32_16	WDS1615	8/16/21	null	11/4/21	KP	80	Open Field	10	FRACTION TIME MARGINS	0.9231333	FRACTION TIME MARGINS, 10
16	32_16_16	SARC/NACHJ	SARC	JR035348	Saratoga	M	32_16	WDS1615	8/16/21	null	11/4/21	KP	80	Open Field	10	FRACTION TIME AMBULATORY	0.111	FRACTION TIME AMBULATORY, 10
16	32_16_16	SARC/NACHJ	SARC	JR035348	Saratoga	M	32_16	WDS1615	8/16/21	null	11/4/21	KP	80	Open Field	11	TOTAL DISTANCE (cm)	1648.05	TOTAL DISTANCE (cm), 11
16	32_16_16	SARC/NACHJ	SARC	JR035348	Saratoga	M	32_16	WDS1615	8/16/21	null	11/4/21	KP	80	Open Field	11	HORIZONTAL ACTIVITY COUNT	1502	HORIZONTAL ACTIVITY COUNT, 11
16	32_16_16	SARC/NACHJ	SARC	JR035348	Saratoga	M	32_16	WDS1615	8/16/21	null	11/4/21	KP	80	Open Field	11	REST TIME (s)	79.32	REST TIME (s), 11
16	32_16_16	SARC/NACHJ	SARC	JR035348	Saratoga	M	32_16	WDS1615	8/16/21	null	11/4/21	KP	80	Open Field	11	REST EPISODE COUNT	51	REST EPISODE COUNT, 11
16	32_16_16	SARC/NACHJ	SARC	JR035348	Saratoga	M	32_16	WDS1615	8/16/21	null	11/4/21	KP	80	Open Field	11	MOVEMENT TIME (s)	220.68	MOVEMENT TIME (s), 11
16	32_16_16	SARC/NACHJ	SARC	JR035348	Saratoga	M	32_16	WDS1615	8/16/21	null	11/4/21	KP	80	Open Field	11	MOVEMENT EPISODE COUNT	51	MOVEMENT EPISODE COUNT, 11
16	32_16_16	SARC/NACHJ	SARC	JR035348	Saratoga	M	32_16	WDS1615	8/16/21	null	11/4/21	KP	80	Open Field	11	STEREOTYPY TIME (s)	9.47	STEREOTYPY TIME (s), 11
16	32_16_16	SARC/NACHJ	SARC	JR035348	Saratoga	M	32_16	WDS1615	8/16/21	null	11/4/21	KP	80	Open Field	11	STEREOTYPIC EPISODE COUNT	16	STEREOTYPIC EPISODE COUNT, 11
16	32_16_16	SARC/NACHJ	SARC	JR035348	Saratoga	M	32_16	WDS1615	8/16/21	null	11/4/21	KP	80	Open Field	11	STEREOTYPIC ACTIVITY COUNT	47	STEREOTYPIC ACTIVITY COUNT, 11
16	32_16_16	SARC/NACHJ	SARC	JR035348	Saratoga	M	32_16	WDS1615	8/16/21	null	11/4/21	KP	80	Open Field	11	STEREOTYPIC EPISODE ACTIVITY COUNT	316	STEREOTYPIC EPISODE ACTIVITY COUNT, 11
16	32_16_16	SARC/NACHJ	SARC	JR035348	Saratoga	M	32_16	WDS1615	8/16/21	null	11/4/21	KP	80	Open Field	11	VERTICAL EPISODE COUNT	50	VERTICAL EPISODE COUNT, 11
16	32_16_16	SARC/NACHJ	SARC	JR035348	Saratoga	M	32_16	WDS1615	8/16/21	null	11/4/21	KP	80	Open Field	11	VERTICAL ACTIVITY COUNT	184	VERTICAL ACTIVITY COUNT, 11
16	32_16_16	SARC/NACHJ	SARC	JR035348	Saratoga	M	32_16	WDS1615	8/16/21	null	11/4/21	KP	80	Open Field	11	VERTICAL ACTIVITY TIME (s)	54.34	VERTICAL ACTIVITY TIME (s), 11
16	32_16_16	SARC/NACHJ	SARC	JR035348	Saratoga	M	32_16	WDS1615	8/16/21	null	11/4/21	KP	80	Open Field	11	LEFT FRONT TIME LEGACY (s)	55.93	LEFT FRONT TIME LEGACY (s), 11
16	32_16_16	SARC/NACHJ	SARC	JR035348	Saratoga	M	32_16	WDS1615	8/16/21	null	11/4/21	KP	80	Open Field	11	RIGHT FRONT TIME LEGACY (s)	55.76	RIGHT FRONT TIME LEGACY (s), 11
16	32_16_16	SARC/NACHJ	SARC	JR035348	Saratoga	M	32_16	WDS1615	8/16/21	null	11/4/21	KP	80	Open Field	11	LEFT REAR TIME LEGACY (s)	37.05	LEFT REAR TIME LEGACY (s), 11
16	32_16_16	SARC/NACHJ	SARC	JR035348	Saratoga	M	32_16	WDS1615	8/16/21	null	11/4/21	KP	80	Open Field	11	RIGHT REAR TIME LEGACY (s)	4.59	RIGHT REAR TIME LEGACY (s), 11
16	32_16_16	SARC/NACHJ	SARC	JR035348	Saratoga	M	32_16	WDS1615	8/16/21	null	11/4/21	KP	80	Open Field	11	CLOCKWISE REVOLUTIONS	6	CLOCKWISE REVOLUTIONS, 11
16	32_16_16	SARC/NACHJ	SARC	JR035348	Saratoga	M	32_16	WDS1615	8/16/21	null	11/4/21	KP	80	Open Field	11	COUNTER CLOCKWISE REVOLUTIONS	3	COUNTER CLOCKWISE REVOLUTIONS, 11
16	32_16_16	SARC/NACHJ	SARC	JR035348	Saratoga	M	32_16	WDS1615	8/16/21	null	11/4/21	KP	80	Open Field	11	MARGIN TIME LEGACY (s)	277.14	MARGIN TIME LEGACY (s), 11
16	32_16_16	SARC/NACHJ	SARC	JR035348	Saratoga	M	32_16	WDS1615	8/16/21	null	11/4/21	KP	80	Open Field	11	MARGIN DISTANCE LEGACY (cm)	1407.74	MARGIN DISTANCE LEGACY (cm), 11
16	32_16_16	SARC/NACHJ	SARC	JR035348	Saratoga	M	32_16	WDS1615	8/16/21	null	11/4/21	KP	80	Open Field	11	CENTER TIME LEGACY (s)	22.86	CENTER TIME LEGACY (s), 11
16	32_16_16	SARC/NACHJ	SARC	JR035348	Saratoga	M	32_16	WDS1615	8/16/21	null	11/4/21	KP	80	Open Field	11	CENTER DISTANCE LEGACY (cm)	240.3	CENTER DISTANCE LEGACY (cm), 11
16	32_16_16	SARC/NACHJ	SARC	JR035348	Saratoga	M	32_16	WDS1615	8/16/21	null	11/4/21	KP	80	Open Field	11	TOTAL DISTANCE X AXIS (cm)	703.58	TOTAL DISTANCE X AXIS (cm), 11
16	32_16_16	SARC/NACHJ	SARC	JR035348	Saratoga	M	32_16	WDS1615	8/16/21	null	11/4/21	KP	80	Open Field	11	TOTAL DISTANCE Y AXIS (cm)	395.61	TOTAL DISTANCE Y AXIS (cm), 11
16	32_16_16	SARC/NACHJ	SARC	JR035348	Saratoga	M	32_16	WDS1615	8/16/21	null	11/4/21	KP	80	Open Field	11	AMBULATORY ACTIVITY COUNT	1455	AMBULATORY ACTIVITY COUNT, 11
16	32_16_16	SARC/NACHJ	SARC	JR035348	Saratoga	M	32_16	WDS1615	8/16/21	null	11/4/21	KP	80	Open Field	11	AMBULATORY TIME (s)	34.38	AMBULATORY TIME (s), 11
16	32_16_16	SARC/NACHJ	SARC	JR035348	Saratoga	M	32_16	WDS1615	8/16/21	null	11/4/21	KP	80	Open Field	11	AMBULATORY EPISODE COUNT	1	AMBULATORY EPISODE COUNT, 11
16	32_16_16	SARC/NACHJ	SARC	JR035348	Saratoga	M	32_16	WDS1615	8/16/21	null	11/4/21	KP	80	Open Field	11	FRACTION TIME MOVING	0.7356	FRACTION TIME MOVING, 11
16	32_16_16	SARC/NACHJ	SARC	JR035348	Saratoga	M	32_16	WDS1615	8/16/21	null	11/4/21	KP	80	Open Field	11	FRACTION TIME RESTING	0.2644	FRACTION TIME RESTING, 11
16	32_16_16	SARC/NACHJ	SARC	JR035348	Saratoga	M	32_16	WDS1615	8/16/21	null	11/4/21	KP	80	Open Field	11	FRACTION TIME VERTICAL	0.1811333	FRACTION TIME VERTICAL, 11
16	32_16_16	SARC/NACHJ	SARC	JR035348	Saratoga	M	32_16	WDS1615	8/16/21	null	11/4/21	KP	80	Open Field	11	FRACTION TIME CENTER	0.0762	FRACTION TIME CENTER, 11
16	32_16_16	SARC/NACHJ	SARC	JR035348	Saratoga	M	32_16	WDS1615	8/16/21	null	11/4/21	KP	80	Open Field	11	FRACTION TIME MARGINS	0.9238	FRACTION TIME MARGINS, 11
16	32_16_16	SARC/NACHJ	SARC	JR035348	Saratoga	M	32_16	WDS1615	8/16/21	null	11/4/21	KP	80	Open Field	11	FRACTION TIME AMBULATORY	0.1146	FRACTION TIME AMBULATORY, 11
16	32_16_16	SARC/NACHJ	SARC	JR035348	Saratoga	M	32_16	WDS1615	8/16/21	null	11/4/21	KP	80	Open Field	12	TOTAL DISTANCE (cm)	1506.38	TOTAL DISTANCE (cm), 12
16	32_16_16	SARC/NACHJ	SARC	JR035348	Saratoga	M	32_16	WDS1615	8/16/21	null	11/4/21	KP	80	Open Field	12	HORIZONTAL ACTIVITY COUNT	1490	HORIZONTAL ACTIVITY COUNT, 12
16	32_16_16	SARC/NACHJ	SARC	JR035348	Saratoga	M	32_16	WDS1615	8/16/21	null	11/4/21	KP	80	Open Field	12	REST TIME (s)	53.28	REST TIME (s), 12
16	32_16_16	SARC/NACHJ	SARC	JR035348	Saratoga	M	32_16	WDS1615	8/16/21	null	11/4/21	KP	80	Open Field	12	REST EPISODE COUNT	32	REST EPISODE COUNT, 12
16	32_16_16	SARC/NACHJ	SARC	JR035348	Saratoga	M	32_16	WDS1615	8/16/21	null	11/4/21	KP	80	Open Field	12	MOVEMENT TIME (s)	246.72	MOVEMENT TIME (s), 12
16	32_16_16	SARC/NACHJ	SARC	JR035348	Saratoga	M	32_16	WDS1615	8/16/21	null	11/4/21	KP	80	Open Field	12	MOVEMENT EPISODE COUNT	33	MOVEMENT EPISODE COUNT, 12
16	32_16_16	SARC/NACHJ	SARC	JR035348	Saratoga	M	32_16	WDS1615	8/16/21	null	11/4/21	KP	80	Open Field	12	STEREOTYPY TIME (s)	15.26	STEREOTYPY TIME (s), 12
16	32_16_16	SARC/NACHJ	SARC	JR035348	Saratoga	M	32_16	WDS1615	8/16/21	null	11/4/21	KP	80	Open Field	12	STEREOTYPIC EPISODE COUNT	43	STEREOTYPIC EPISODE COUNT, 12
16	32_16_16	SARC/NACHJ	SARC	JR035348	Saratoga	M	32_16	WDS1615	8/16/21	null	11/4/21	KP	80	Open Field	12	STEREOTYPIC ACTIVITY COUNT	103	STEREOTYPIC ACTIVITY COUNT, 12
16	32_16_16	SARC/NACHJ	SARC	JR035348	Saratoga	M	32_16	WDS1615	8/16/21	null	11/4/21	KP	80	Open Field	12	STEREOTYPIC EPISODE ACTIVITY COUNT	533	STEREOTYPIC EPISODE ACTIVITY COUNT, 12
16	32_16_16	SARC/NACHJ	SARC	JR035348	Saratoga	M	32_16	WDS1615	8/16/21	null	11/4/21	KP	80	Open Field	12	VERTICAL EPISODE COUNT	43	VERTICAL EPISODE COUNT, 12
16	32_16_16	SARC/NACHJ	SARC	JR035348	Saratoga	M	32_16	WDS1615	8/16/21	null	11/4/21	KP	80	Open Field	12	VERTICAL ACTIVITY COUNT	105	VERTICAL ACTIVITY COUNT, 12
16	32_16_16	SARC/NACHJ	SARC	JR035348	Saratoga	M	32_16	WDS1615	8/16/21	null	11/4/21	KP	80	Open Field	12	VERTICAL ACTIVITY TIME (s)	27.55	VERTICAL ACTIVITY TIME (s), 12
16	32_16_16	SARC/NACHJ	SARC	JR035348	Saratoga	M	32_16	WDS1615	8/16/21	null	11/4/21	KP	80	Open Field	12	LEFT FRONT TIME LEGACY (s)	41.64	LEFT FRONT TIME LEGACY (s), 12
16	32_16_16	SARC/NACHJ	SARC	JR035348	Saratoga	M	32_16	WDS1615	8/16/21	null	11/4/21	KP	80	Open Field	12	RIGHT FRONT TIME LEGACY (s)	62.78	RIGHT FRONT TIME LEGACY (s), 12
16	32_16_16	SARC/NACHJ	SARC	JR035348	Saratoga	M	32_16	WDS1615	8/16/21	null	11/4/21	KP	80	Open Field	12	LEFT REAR TIME LEGACY (s)	41.17	LEFT REAR TIME LEGACY (s), 12
16	32_16_16	SARC/NACHJ	SARC	JR035348	Saratoga	M	32_16	WDS1615	8/16/21	null	11/4/21	KP	80	Open Field	12	RIGHT REAR TIME LEGACY (s)	8.57	RIGHT REAR TIME LEGACY (s), 12
16	32_16_16	SARC/NACHJ	SARC	JR035348	Saratoga	M	32_16	WDS1615	8/16/21	null	11/4/21	KP	80	Open Field	12	CLOCKWISE REVOLUTIONS	3	CLOCKWISE REVOLUTIONS, 12
16	32_16_16	SARC/NACHJ	SARC	JR035348	Saratoga	M	32_16	WDS1615	8/16/21	null	11/4/21	KP	80	Open Field	12	COUNTER CLOCKWISE REVOLUTIONS	4	COUNTER CLOCKWISE REVOLUTIONS, 12
16	32_16_16	SARC/NACHJ	SARC	JR035348	Saratoga	M	32_16	WDS1615	8/16/21	null	11/4/21	KP	80	Open Field	12	MARGIN TIME LEGACY (s)	270.39	MARGIN TIME LEGACY (s), 12
16	32_16_16	SARC/NACHJ	SARC	JR035348	Saratoga	M	32_16	WDS1615	8/16/21	null	11/4/21	KP	80	Open Field	12	MARGIN DISTANCE LEGACY (cm)	1262.47	MARGIN DISTANCE LEGACY (cm), 12
16	32_16_16	SARC/NACHJ	SARC	JR035348	Saratoga	M	32_16	WDS1615	8/16/21	null	11/4/21	KP	80	Open Field	12	CENTER TIME LEGACY (s)	29.61	CENTER TIME LEGACY (s), 12
16	32_16_16	SARC/NACHJ	SARC	JR035348	Saratoga	M	32_16	WDS1615	8/16/21	null	11/4/21	KP	80	Open Field	12	CENTER DISTANCE LEGACY (cm)	243.91	CENTER DISTANCE LEGACY (cm), 12
16	32_16_16	SARC/NACHJ	SARC	JR035348	Saratoga	M	32_16	WDS1615	8/16/21	null	11/4/21	KP	80	Open Field	12	TOTAL DISTANCE X AXIS (cm)	621.35	TOTAL DISTANCE X AXIS (cm), 12
16	32_16_16	SARC/NACHJ	SARC	JR035348	Saratoga	M	32_16	WDS1615	8/16/21	null	11/4/21	KP	80	Open Field	12	TOTAL DISTANCE Y AXIS (cm)	410.53	TOTAL DISTANCE Y AXIS (cm), 12
16	32_16_16	SARC/NACHJ	SARC	JR035348	Saratoga	M	32_16	WDS1615	8/16/21	null	11/4/21	KP	80	Open Field	12	AMBULATORY ACTIVITY COUNT	1387	AMBULATORY ACTIVITY COUNT, 12
16	32_16_16	SARC/NACHJ	SARC	JR035348	Saratoga	M	32_16	WDS1615	8/16/21	null	11/4/21	KP	80	Open Field	12	AMBULATORY TIME (s)	27.6	AMBULATORY TIME (s), 12
16	32_16_16	SARC/NACHJ	SARC	JR035348	Saratoga	M	32_16	WDS1615	8/16/21	null	11/4/21	KP	80	Open Field	12	AMBULATORY EPISODE COUNT	2	AMBULATORY EPISODE COUNT, 12
16	32_16_16	SARC/NACHJ	SARC	JR035348	Saratoga	M	32_16	WDS1615	8/16/21	null	11/4/21	KP	80	Open Field	12	FRACTION TIME MOVING	0.8224	FRACTION TIME MOVING, 12
16	32_16_16	SARC/NACHJ	SARC	JR035348	Saratoga	M	32_16	WDS1615	8/16/21	null	11/4/21	KP	80	Open Field	12	FRACTION TIME RESTING	0.1776	FRACTION TIME RESTING, 12
16	32_16_16	SARC/NACHJ	SARC	JR035348	Saratoga	M	32_16	WDS1615	8/16/21	null	11/4/21	KP	80	Open Field	12	FRACTION TIME VERTICAL	0.09183333	FRACTION TIME VERTICAL, 12
16	32_16_16	SARC/NACHJ	SARC	JR035348	Saratoga	M	32_16	WDS1615	8/16/21	null	11/4/21	KP	80	Open Field	12	FRACTION TIME CENTER	0.0987	FRACTION TIME CENTER, 12
16	32_16_16	SARC/NACHJ	SARC	JR035348	Saratoga	M	32_16	WDS1615	8/16/21	null	11/4/21	KP	80	Open Field	12	FRACTION TIME MARGINS	0.9013	FRACTION TIME MARGINS, 12
16	32_16_16	SARC/NACHJ	SARC	JR035348	Saratoga	M	32_16	WDS1615	8/16/21	null	11/4/21	KP	80	Open Field	12	FRACTION TIME AMBULATORY	0.092	FRACTION TIME AMBULATORY, 12
16	32_08_16	SARC/NACHJ	SARC	JR035348	Saratoga	F	32_08	WDS1601	8/16/21	null	11/4/21	KP	80	Open Field	1	TOTAL DISTANCE (cm)	2322.07	TOTAL DISTANCE (cm), 1
16	32_08_16	SARC/NACHJ	SARC	JR035348	Saratoga	F	32_08	WDS1601	8/16/21	null	11/4/21	KP	80	Open Field	1	HORIZONTAL ACTIVITY COUNT	2014	HORIZONTAL ACTIVITY COUNT, 1
16	32_08_16	SARC/NACHJ	SARC	JR035348	Saratoga	F	32_08	WDS1601	8/16/21	null	11/4/21	KP	80	Open Field	1	REST TIME (s)	44.61	REST TIME (s), 1
16	32_08_16	SARC/NACHJ	SARC	JR035348	Saratoga	F	32_08	WDS1601	8/16/21	null	11/4/21	KP	80	Open Field	1	REST EPISODE COUNT	20	REST EPISODE COUNT, 1
16	32_08_16	SARC/NACHJ	SARC	JR035348	Saratoga	F	32_08	WDS1601	8/16/21	null	11/4/21	KP	80	Open Field	1	MOVEMENT TIME (s)	255.39	MOVEMENT TIME (s), 1
16	32_08_16	SARC/NACHJ	SARC	JR035348	Saratoga	F	32_08	WDS1601	8/16/21	null	11/4/21	KP	80	Open Field	1	MOVEMENT EPISODE COUNT	21	MOVEMENT EPISODE COUNT, 1
16	32_08_16	SARC/NACHJ	SARC	JR035348	Saratoga	F	32_08	WDS1601	8/16/21	null	11/4/21	KP	80	Open Field	1	STEREOTYPY TIME (s)	9.21	STEREOTYPY TIME (s), 1
16	32_08_16	SARC/NACHJ	SARC	JR035348	Saratoga	F	32_08	WDS1601	8/16/21	null	11/4/21	KP	80	Open Field	1	STEREOTYPIC EPISODE COUNT	30	STEREOTYPIC EPISODE COUNT, 1
16	32_08_16	SARC/NACHJ	SARC	JR035348	Saratoga	F	32_08	WDS1601	8/16/21	null	11/4/21	KP	80	Open Field	1	STEREOTYPIC ACTIVITY COUNT	82	STEREOTYPIC ACTIVITY COUNT, 1
16	32_08_16	SARC/NACHJ	SARC	JR035348	Saratoga	F	32_08	WDS1601	8/16/21	null	11/4/21	KP	80	Open Field	1	STEREOTYPIC EPISODE ACTIVITY COUNT	699	STEREOTYPIC EPISODE ACTIVITY COUNT, 1
16	32_08_16	SARC/NACHJ	SARC	JR035348	Saratoga	F	32_08	WDS1601	8/16/21	null	11/4/21	KP	80	Open Field	1	VERTICAL EPISODE COUNT	58	VERTICAL EPISODE COUNT, 1
16	32_08_16	SARC/NACHJ	SARC	JR035348	Saratoga	F	32_08	WDS1601	8/16/21	null	11/4/21	KP	80	Open Field	1	VERTICAL ACTIVITY COUNT	127	VERTICAL ACTIVITY COUNT, 1
16	32_08_16	SARC/NACHJ	SARC	JR035348	Saratoga	F	32_08	WDS1601	8/16/21	null	11/4/21	KP	80	Open Field	1	VERTICAL ACTIVITY TIME (s)	37.44	VERTICAL ACTIVITY TIME (s), 1
16	32_08_16	SARC/NACHJ	SARC	JR035348	Saratoga	F	32_08	WDS1601	8/16/21	null	11/4/21	KP	80	Open Field	1	LEFT FRONT TIME LEGACY (s)	15.18	LEFT FRONT TIME LEGACY (s), 1
16	32_08_16	SARC/NACHJ	SARC	JR035348	Saratoga	F	32_08	WDS1601	8/16/21	null	11/4/21	KP	80	Open Field	1	RIGHT FRONT TIME LEGACY (s)	32.61	RIGHT FRONT TIME LEGACY (s), 1
16	32_08_16	SARC/NACHJ	SARC	JR035348	Saratoga	F	32_08	WDS1601	8/16/21	null	11/4/21	KP	80	Open Field	1	LEFT REAR TIME LEGACY (s)	30.79	LEFT REAR TIME LEGACY (s), 1
16	32_08_16	SARC/NACHJ	SARC	JR035348	Saratoga	F	32_08	WDS1601	8/16/21	null	11/4/21	KP	80	Open Field	1	RIGHT REAR TIME LEGACY (s)	59.14	RIGHT REAR TIME LEGACY (s), 1
16	32_08_16	SARC/NACHJ	SARC	JR035348	Saratoga	F	32_08	WDS1601	8/16/21	null	11/4/21	KP	80	Open Field	1	CLOCKWISE REVOLUTIONS	9	CLOCKWISE REVOLUTIONS, 1
16	32_08_16	SARC/NACHJ	SARC	JR035348	Saratoga	F	32_08	WDS1601	8/16/21	null	11/4/21	KP	80	Open Field	1	COUNTER CLOCKWISE REVOLUTIONS	8	COUNTER CLOCKWISE REVOLUTIONS, 1
16	32_08_16	SARC/NACHJ	SARC	JR035348	Saratoga	F	32_08	WDS1601	8/16/21	null	11/4/21	KP	80	Open Field	1	MARGIN TIME LEGACY (s)	247.83	MARGIN TIME LEGACY (s), 1
16	32_08_16	SARC/NACHJ	SARC	JR035348	Saratoga	F	32_08	WDS1601	8/16/21	null	11/4/21	KP	80	Open Field	1	MARGIN DISTANCE LEGACY (cm)	1962.09	MARGIN DISTANCE LEGACY (cm), 1
16	32_08_16	SARC/NACHJ	SARC	JR035348	Saratoga	F	32_08	WDS1601	8/16/21	null	11/4/21	KP	80	Open Field	1	CENTER TIME LEGACY (s)	52.17	CENTER TIME LEGACY (s), 1
16	32_08_16	SARC/NACHJ	SARC	JR035348	Saratoga	F	32_08	WDS1601	8/16/21	null	11/4/21	KP	80	Open Field	1	CENTER DISTANCE LEGACY (cm)	359.98	CENTER DISTANCE LEGACY (cm), 1
16	32_08_16	SARC/NACHJ	SARC	JR035348	Saratoga	F	32_08	WDS1601	8/16/21	null	11/4/21	KP	80	Open Field	1	TOTAL DISTANCE X AXIS (cm)	837.25	TOTAL DISTANCE X AXIS (cm), 1
16	32_08_16	SARC/NACHJ	SARC	JR035348	Saratoga	F	32_08	WDS1601	8/16/21	null	11/4/21	KP	80	Open Field	1	TOTAL DISTANCE Y AXIS (cm)	826.45	TOTAL DISTANCE Y AXIS (cm), 1
16	32_08_16	SARC/NACHJ	SARC	JR035348	Saratoga	F	32_08	WDS1601	8/16/21	null	11/4/21	KP	80	Open Field	1	AMBULATORY ACTIVITY COUNT	1932	AMBULATORY ACTIVITY COUNT, 1
16	32_08_16	SARC/NACHJ	SARC	JR035348	Saratoga	F	32_08	WDS1601	8/16/21	null	11/4/21	KP	80	Open Field	1	AMBULATORY TIME (s)	42.71	AMBULATORY TIME (s), 1
16	32_08_16	SARC/NACHJ	SARC	JR035348	Saratoga	F	32_08	WDS1601	8/16/21	null	11/4/21	KP	80	Open Field	1	AMBULATORY EPISODE COUNT	0	AMBULATORY EPISODE COUNT, 1
16	32_08_16	SARC/NACHJ	SARC	JR035348	Saratoga	F	32_08	WDS1601	8/16/21	null	11/4/21	KP	80	Open Field	1	FRACTION TIME MOVING	0.8513	FRACTION TIME MOVING, 1
16	32_08_16	SARC/NACHJ	SARC	JR035348	Saratoga	F	32_08	WDS1601	8/16/21	null	11/4/21	KP	80	Open Field	1	FRACTION TIME RESTING	0.1487	FRACTION TIME RESTING, 1
16	32_08_16	SARC/NACHJ	SARC	JR035348	Saratoga	F	32_08	WDS1601	8/16/21	null	11/4/21	KP	80	Open Field	1	FRACTION TIME VERTICAL	0.1248	FRACTION TIME VERTICAL, 1
16	32_08_16	SARC/NACHJ	SARC	JR035348	Saratoga	F	32_08	WDS1601	8/16/21	null	11/4/21	KP	80	Open Field	1	FRACTION TIME CENTER	0.1739	FRACTION TIME CENTER, 1
16	32_08_16	SARC/NACHJ	SARC	JR035348	Saratoga	F	32_08	WDS1601	8/16/21	null	11/4/21	KP	80	Open Field	1	FRACTION TIME MARGINS	0.8261	FRACTION TIME MARGINS, 1
16	32_08_16	SARC/NACHJ	SARC	JR035348	Saratoga	F	32_08	WDS1601	8/16/21	null	11/4/21	KP	80	Open Field	1	FRACTION TIME AMBULATORY	0.1423667	FRACTION TIME AMBULATORY, 1
16	32_08_16	SARC/NACHJ	SARC	JR035348	Saratoga	F	32_08	WDS1601	8/16/21	null	11/4/21	KP	80	Open Field	2	TOTAL DISTANCE (cm)	1523.43	TOTAL DISTANCE (cm), 2
16	32_08_16	SARC/NACHJ	SARC	JR035348	Saratoga	F	32_08	WDS1601	8/16/21	null	11/4/21	KP	80	Open Field	2	HORIZONTAL ACTIVITY COUNT	1672	HORIZONTAL ACTIVITY COUNT, 2
16	32_08_16	SARC/NACHJ	SARC	JR035348	Saratoga	F	32_08	WDS1601	8/16/21	null	11/4/21	KP	80	Open Field	2	REST TIME (s)	60.06	REST TIME (s), 2
16	32_08_16	SARC/NACHJ	SARC	JR035348	Saratoga	F	32_08	WDS1601	8/16/21	null	11/4/21	KP	80	Open Field	2	REST EPISODE COUNT	37	REST EPISODE COUNT, 2
16	32_08_16	SARC/NACHJ	SARC	JR035348	Saratoga	F	32_08	WDS1601	8/16/21	null	11/4/21	KP	80	Open Field	2	MOVEMENT TIME (s)	239.95	MOVEMENT TIME (s), 2
16	32_08_16	SARC/NACHJ	SARC	JR035348	Saratoga	F	32_08	WDS1601	8/16/21	null	11/4/21	KP	80	Open Field	2	MOVEMENT EPISODE COUNT	38	MOVEMENT EPISODE COUNT, 2
16	32_08_16	SARC/NACHJ	SARC	JR035348	Saratoga	F	32_08	WDS1601	8/16/21	null	11/4/21	KP	80	Open Field	2	STEREOTYPY TIME (s)	12.1	STEREOTYPY TIME (s), 2
16	32_08_16	SARC/NACHJ	SARC	JR035348	Saratoga	F	32_08	WDS1601	8/16/21	null	11/4/21	KP	80	Open Field	2	STEREOTYPIC EPISODE COUNT	30	STEREOTYPIC EPISODE COUNT, 2
16	32_08_16	SARC/NACHJ	SARC	JR035348	Saratoga	F	32_08	WDS1601	8/16/21	null	11/4/21	KP	80	Open Field	2	STEREOTYPIC ACTIVITY COUNT	88	STEREOTYPIC ACTIVITY COUNT, 2
16	32_08_16	SARC/NACHJ	SARC	JR035348	Saratoga	F	32_08	WDS1601	8/16/21	null	11/4/21	KP	80	Open Field	2	STEREOTYPIC EPISODE ACTIVITY COUNT	530	STEREOTYPIC EPISODE ACTIVITY COUNT, 2
16	32_08_16	SARC/NACHJ	SARC	JR035348	Saratoga	F	32_08	WDS1601	8/16/21	null	11/4/21	KP	80	Open Field	2	VERTICAL EPISODE COUNT	40	VERTICAL EPISODE COUNT, 2
16	32_08_16	SARC/NACHJ	SARC	JR035348	Saratoga	F	32_08	WDS1601	8/16/21	null	11/4/21	KP	80	Open Field	2	VERTICAL ACTIVITY COUNT	452	VERTICAL ACTIVITY COUNT, 2
16	32_08_16	SARC/NACHJ	SARC	JR035348	Saratoga	F	32_08	WDS1601	8/16/21	null	11/4/21	KP	80	Open Field	2	VERTICAL ACTIVITY TIME (s)	115.79	VERTICAL ACTIVITY TIME (s), 2
16	32_08_16	SARC/NACHJ	SARC	JR035348	Saratoga	F	32_08	WDS1601	8/16/21	null	11/4/21	KP	80	Open Field	2	LEFT FRONT TIME LEGACY (s)	33.29	LEFT FRONT TIME LEGACY (s), 2
16	32_08_16	SARC/NACHJ	SARC	JR035348	Saratoga	F	32_08	WDS1601	8/16/21	null	11/4/21	KP	80	Open Field	2	RIGHT FRONT TIME LEGACY (s)	79.28	RIGHT FRONT TIME LEGACY (s), 2
16	32_08_16	SARC/NACHJ	SARC	JR035348	Saratoga	F	32_08	WDS1601	8/16/21	null	11/4/21	KP	80	Open Field	2	LEFT REAR TIME LEGACY (s)	12.2	LEFT REAR TIME LEGACY (s), 2
16	32_08_16	SARC/NACHJ	SARC	JR035348	Saratoga	F	32_08	WDS1601	8/16/21	null	11/4/21	KP	80	Open Field	2	RIGHT REAR TIME LEGACY (s)	26.49	RIGHT REAR TIME LEGACY (s), 2
16	32_08_16	SARC/NACHJ	SARC	JR035348	Saratoga	F	32_08	WDS1601	8/16/21	null	11/4/21	KP	80	Open Field	2	CLOCKWISE REVOLUTIONS	7	CLOCKWISE REVOLUTIONS, 2
16	32_08_16	SARC/NACHJ	SARC	JR035348	Saratoga	F	32_08	WDS1601	8/16/21	null	11/4/21	KP	80	Open Field	2	COUNTER CLOCKWISE REVOLUTIONS	2	COUNTER CLOCKWISE REVOLUTIONS, 2
16	32_08_16	SARC/NACHJ	SARC	JR035348	Saratoga	F	32_08	WDS1601	8/16/21	null	11/4/21	KP	80	Open Field	2	MARGIN TIME LEGACY (s)	273.76	MARGIN TIME LEGACY (s), 2
16	32_08_16	SARC/NACHJ	SARC	JR035348	Saratoga	F	32_08	WDS1601	8/16/21	null	11/4/21	KP	80	Open Field	2	MARGIN DISTANCE LEGACY (cm)	1300.62	MARGIN DISTANCE LEGACY (cm), 2
16	32_08_16	SARC/NACHJ	SARC	JR035348	Saratoga	F	32_08	WDS1601	8/16/21	null	11/4/21	KP	80	Open Field	2	CENTER TIME LEGACY (s)	26.24	CENTER TIME LEGACY (s), 2
16	32_08_16	SARC/NACHJ	SARC	JR035348	Saratoga	F	32_08	WDS1601	8/16/21	null	11/4/21	KP	80	Open Field	2	CENTER DISTANCE LEGACY (cm)	222.81	CENTER DISTANCE LEGACY (cm), 2
16	32_08_16	SARC/NACHJ	SARC	JR035348	Saratoga	F	32_08	WDS1601	8/16/21	null	11/4/21	KP	80	Open Field	2	TOTAL DISTANCE X AXIS (cm)	580.07	TOTAL DISTANCE X AXIS (cm), 2
16	32_08_16	SARC/NACHJ	SARC	JR035348	Saratoga	F	32_08	WDS1601	8/16/21	null	11/4/21	KP	80	Open Field	2	TOTAL DISTANCE Y AXIS (cm)	465.14	TOTAL DISTANCE Y AXIS (cm), 2
16	32_08_16	SARC/NACHJ	SARC	JR035348	Saratoga	F	32_08	WDS1601	8/16/21	null	11/4/21	KP	80	Open Field	2	AMBULATORY ACTIVITY COUNT	1584	AMBULATORY ACTIVITY COUNT, 2
16	32_08_16	SARC/NACHJ	SARC	JR035348	Saratoga	F	32_08	WDS1601	8/16/21	null	11/4/21	KP	80	Open Field	2	AMBULATORY TIME (s)	39.57	AMBULATORY TIME (s), 2
16	32_08_16	SARC/NACHJ	SARC	JR035348	Saratoga	F	32_08	WDS1601	8/16/21	null	11/4/21	KP	80	Open Field	2	AMBULATORY EPISODE COUNT	3	AMBULATORY EPISODE COUNT, 2
16	32_08_16	SARC/NACHJ	SARC	JR035348	Saratoga	F	32_08	WDS1601	8/16/21	null	11/4/21	KP	80	Open Field	2	FRACTION TIME MOVING	0.7998333	FRACTION TIME MOVING, 2
16	32_08_16	SARC/NACHJ	SARC	JR035348	Saratoga	F	32_08	WDS1601	8/16/21	null	11/4/21	KP	80	Open Field	2	FRACTION TIME RESTING	0.2002	FRACTION TIME RESTING, 2
16	32_08_16	SARC/NACHJ	SARC	JR035348	Saratoga	F	32_08	WDS1601	8/16/21	null	11/4/21	KP	80	Open Field	2	FRACTION TIME VERTICAL	0.3859667	FRACTION TIME VERTICAL, 2
16	32_08_16	SARC/NACHJ	SARC	JR035348	Saratoga	F	32_08	WDS1601	8/16/21	null	11/4/21	KP	80	Open Field	2	FRACTION TIME CENTER	0.08746667	FRACTION TIME CENTER, 2
16	32_08_16	SARC/NACHJ	SARC	JR035348	Saratoga	F	32_08	WDS1601	8/16/21	null	11/4/21	KP	80	Open Field	2	FRACTION TIME MARGINS	0.9125333	FRACTION TIME MARGINS, 2
16	32_08_16	SARC/NACHJ	SARC	JR035348	Saratoga	F	32_08	WDS1601	8/16/21	null	11/4/21	KP	80	Open Field	2	FRACTION TIME AMBULATORY	0.1319	FRACTION TIME AMBULATORY, 2
16	32_08_16	SARC/NACHJ	SARC	JR035348	Saratoga	F	32_08	WDS1601	8/16/21	null	11/4/21	KP	80	Open Field	3	TOTAL DISTANCE (cm)	1519.53	TOTAL DISTANCE (cm), 3
16	32_08_16	SARC/NACHJ	SARC	JR035348	Saratoga	F	32_08	WDS1601	8/16/21	null	11/4/21	KP	80	Open Field	3	HORIZONTAL ACTIVITY COUNT	1544	HORIZONTAL ACTIVITY COUNT, 3
16	32_08_16	SARC/NACHJ	SARC	JR035348	Saratoga	F	32_08	WDS1601	8/16/21	null	11/4/21	KP	80	Open Field	3	REST TIME (s)	50.51	REST TIME (s), 3
16	32_08_16	SARC/NACHJ	SARC	JR035348	Saratoga	F	32_08	WDS1601	8/16/21	null	11/4/21	KP	80	Open Field	3	REST EPISODE COUNT	25	REST EPISODE COUNT, 3
16	32_08_16	SARC/NACHJ	SARC	JR035348	Saratoga	F	32_08	WDS1601	8/16/21	null	11/4/21	KP	80	Open Field	3	MOVEMENT TIME (s)	249.49	MOVEMENT TIME (s), 3
16	32_08_16	SARC/NACHJ	SARC	JR035348	Saratoga	F	32_08	WDS1601	8/16/21	null	11/4/21	KP	80	Open Field	3	MOVEMENT EPISODE COUNT	26	MOVEMENT EPISODE COUNT, 3
16	32_08_16	SARC/NACHJ	SARC	JR035348	Saratoga	F	32_08	WDS1601	8/16/21	null	11/4/21	KP	80	Open Field	3	STEREOTYPY TIME (s)	5.56	STEREOTYPY TIME (s), 3
16	32_08_16	SARC/NACHJ	SARC	JR035348	Saratoga	F	32_08	WDS1601	8/16/21	null	11/4/21	KP	80	Open Field	3	STEREOTYPIC EPISODE COUNT	13	STEREOTYPIC EPISODE COUNT, 3
16	32_08_16	SARC/NACHJ	SARC	JR035348	Saratoga	F	32_08	WDS1601	8/16/21	null	11/4/21	KP	80	Open Field	3	STEREOTYPIC ACTIVITY COUNT	37	STEREOTYPIC ACTIVITY COUNT, 3
16	32_08_16	SARC/NACHJ	SARC	JR035348	Saratoga	F	32_08	WDS1601	8/16/21	null	11/4/21	KP	80	Open Field	3	STEREOTYPIC EPISODE ACTIVITY COUNT	309	STEREOTYPIC EPISODE ACTIVITY COUNT, 3
16	32_08_16	SARC/NACHJ	SARC	JR035348	Saratoga	F	32_08	WDS1601	8/16/21	null	11/4/21	KP	80	Open Field	3	VERTICAL EPISODE COUNT	40	VERTICAL EPISODE COUNT, 3
16	32_08_16	SARC/NACHJ	SARC	JR035348	Saratoga	F	32_08	WDS1601	8/16/21	null	11/4/21	KP	80	Open Field	3	VERTICAL ACTIVITY COUNT	657	VERTICAL ACTIVITY COUNT, 3
16	32_08_16	SARC/NACHJ	SARC	JR035348	Saratoga	F	32_08	WDS1601	8/16/21	null	11/4/21	KP	80	Open Field	3	VERTICAL ACTIVITY TIME (s)	133.01	VERTICAL ACTIVITY TIME (s), 3
16	32_08_16	SARC/NACHJ	SARC	JR035348	Saratoga	F	32_08	WDS1601	8/16/21	null	11/4/21	KP	80	Open Field	3	LEFT FRONT TIME LEGACY (s)	63.2	LEFT FRONT TIME LEGACY (s), 3
16	32_08_16	SARC/NACHJ	SARC	JR035348	Saratoga	F	32_08	WDS1601	8/16/21	null	11/4/21	KP	80	Open Field	3	RIGHT FRONT TIME LEGACY (s)	8.27	RIGHT FRONT TIME LEGACY (s), 3
16	32_08_16	SARC/NACHJ	SARC	JR035348	Saratoga	F	32_08	WDS1601	8/16/21	null	11/4/21	KP	80	Open Field	3	LEFT REAR TIME LEGACY (s)	58.8	LEFT REAR TIME LEGACY (s), 3
16	32_08_16	SARC/NACHJ	SARC	JR035348	Saratoga	F	32_08	WDS1601	8/16/21	null	11/4/21	KP	80	Open Field	3	RIGHT REAR TIME LEGACY (s)	14.07	RIGHT REAR TIME LEGACY (s), 3
16	32_08_16	SARC/NACHJ	SARC	JR035348	Saratoga	F	32_08	WDS1601	8/16/21	null	11/4/21	KP	80	Open Field	3	CLOCKWISE REVOLUTIONS	5	CLOCKWISE REVOLUTIONS, 3
16	32_08_16	SARC/NACHJ	SARC	JR035348	Saratoga	F	32_08	WDS1601	8/16/21	null	11/4/21	KP	80	Open Field	3	COUNTER CLOCKWISE REVOLUTIONS	5	COUNTER CLOCKWISE REVOLUTIONS, 3
16	32_08_16	SARC/NACHJ	SARC	JR035348	Saratoga	F	32_08	WDS1601	8/16/21	null	11/4/21	KP	80	Open Field	3	MARGIN TIME LEGACY (s)	272.48	MARGIN TIME LEGACY (s), 3
16	32_08_16	SARC/NACHJ	SARC	JR035348	Saratoga	F	32_08	WDS1601	8/16/21	null	11/4/21	KP	80	Open Field	3	MARGIN DISTANCE LEGACY (cm)	1321.77	MARGIN DISTANCE LEGACY (cm), 3
16	32_08_16	SARC/NACHJ	SARC	JR035348	Saratoga	F	32_08	WDS1601	8/16/21	null	11/4/21	KP	80	Open Field	3	CENTER TIME LEGACY (s)	27.52	CENTER TIME LEGACY (s), 3
16	32_08_16	SARC/NACHJ	SARC	JR035348	Saratoga	F	32_08	WDS1601	8/16/21	null	11/4/21	KP	80	Open Field	3	CENTER DISTANCE LEGACY (cm)	197.77	CENTER DISTANCE LEGACY (cm), 3
16	32_08_16	SARC/NACHJ	SARC	JR035348	Saratoga	F	32_08	WDS1601	8/16/21	null	11/4/21	KP	80	Open Field	3	TOTAL DISTANCE X AXIS (cm)	378.14	TOTAL DISTANCE X AXIS (cm), 3
16	32_08_16	SARC/NACHJ	SARC	JR035348	Saratoga	F	32_08	WDS1601	8/16/21	null	11/4/21	KP	80	Open Field	3	TOTAL DISTANCE Y AXIS (cm)	774.07	TOTAL DISTANCE Y AXIS (cm), 3
16	32_08_16	SARC/NACHJ	SARC	JR035348	Saratoga	F	32_08	WDS1601	8/16/21	null	11/4/21	KP	80	Open Field	3	AMBULATORY ACTIVITY COUNT	1507	AMBULATORY ACTIVITY COUNT, 3
16	32_08_16	SARC/NACHJ	SARC	JR035348	Saratoga	F	32_08	WDS1601	8/16/21	null	11/4/21	KP	80	Open Field	3	AMBULATORY TIME (s)	40.72	AMBULATORY TIME (s), 3
16	32_08_16	SARC/NACHJ	SARC	JR035348	Saratoga	F	32_08	WDS1601	8/16/21	null	11/4/21	KP	80	Open Field	3	AMBULATORY EPISODE COUNT	3	AMBULATORY EPISODE COUNT, 3
16	32_08_16	SARC/NACHJ	SARC	JR035348	Saratoga	F	32_08	WDS1601	8/16/21	null	11/4/21	KP	80	Open Field	3	FRACTION TIME MOVING	0.8316333	FRACTION TIME MOVING, 3
16	32_08_16	SARC/NACHJ	SARC	JR035348	Saratoga	F	32_08	WDS1601	8/16/21	null	11/4/21	KP	80	Open Field	3	FRACTION TIME RESTING	0.1683667	FRACTION TIME RESTING, 3
16	32_08_16	SARC/NACHJ	SARC	JR035348	Saratoga	F	32_08	WDS1601	8/16/21	null	11/4/21	KP	80	Open Field	3	FRACTION TIME VERTICAL	0.4433667	FRACTION TIME VERTICAL, 3
16	32_08_16	SARC/NACHJ	SARC	JR035348	Saratoga	F	32_08	WDS1601	8/16/21	null	11/4/21	KP	80	Open Field	3	FRACTION TIME CENTER	0.09173333	FRACTION TIME CENTER, 3
16	32_08_16	SARC/NACHJ	SARC	JR035348	Saratoga	F	32_08	WDS1601	8/16/21	null	11/4/21	KP	80	Open Field	3	FRACTION TIME MARGINS	0.9082667	FRACTION TIME MARGINS, 3
16	32_08_16	SARC/NACHJ	SARC	JR035348	Saratoga	F	32_08	WDS1601	8/16/21	null	11/4/21	KP	80	Open Field	3	FRACTION TIME AMBULATORY	0.1357333	FRACTION TIME AMBULATORY, 3
16	32_08_16	SARC/NACHJ	SARC	JR035348	Saratoga	F	32_08	WDS1601	8/16/21	null	11/4/21	KP	80	Open Field	4	TOTAL DISTANCE (cm)	1217.79	TOTAL DISTANCE (cm), 4
16	32_08_16	SARC/NACHJ	SARC	JR035348	Saratoga	F	32_08	WDS1601	8/16/21	null	11/4/21	KP	80	Open Field	4	HORIZONTAL ACTIVITY COUNT	1351	HORIZONTAL ACTIVITY COUNT, 4
16	32_08_16	SARC/NACHJ	SARC	JR035348	Saratoga	F	32_08	WDS1601	8/16/21	null	11/4/21	KP	80	Open Field	4	REST TIME (s)	70.1	REST TIME (s), 4
16	32_08_16	SARC/NACHJ	SARC	JR035348	Saratoga	F	32_08	WDS1601	8/16/21	null	11/4/21	KP	80	Open Field	4	REST EPISODE COUNT	46	REST EPISODE COUNT, 4
16	32_08_16	SARC/NACHJ	SARC	JR035348	Saratoga	F	32_08	WDS1601	8/16/21	null	11/4/21	KP	80	Open Field	4	MOVEMENT TIME (s)	229.9	MOVEMENT TIME (s), 4
16	32_08_16	SARC/NACHJ	SARC	JR035348	Saratoga	F	32_08	WDS1601	8/16/21	null	11/4/21	KP	80	Open Field	4	MOVEMENT EPISODE COUNT	45	MOVEMENT EPISODE COUNT, 4
16	32_08_16	SARC/NACHJ	SARC	JR035348	Saratoga	F	32_08	WDS1601	8/16/21	null	11/4/21	KP	80	Open Field	4	STEREOTYPY TIME (s)	9.89	STEREOTYPY TIME (s), 4
16	32_08_16	SARC/NACHJ	SARC	JR035348	Saratoga	F	32_08	WDS1601	8/16/21	null	11/4/21	KP	80	Open Field	4	STEREOTYPIC EPISODE COUNT	25	STEREOTYPIC EPISODE COUNT, 4
16	32_08_16	SARC/NACHJ	SARC	JR035348	Saratoga	F	32_08	WDS1601	8/16/21	null	11/4/21	KP	80	Open Field	4	STEREOTYPIC ACTIVITY COUNT	60	STEREOTYPIC ACTIVITY COUNT, 4
16	32_08_16	SARC/NACHJ	SARC	JR035348	Saratoga	F	32_08	WDS1601	8/16/21	null	11/4/21	KP	80	Open Field	4	STEREOTYPIC EPISODE ACTIVITY COUNT	323	STEREOTYPIC EPISODE ACTIVITY COUNT, 4
16	32_08_16	SARC/NACHJ	SARC	JR035348	Saratoga	F	32_08	WDS1601	8/16/21	null	11/4/21	KP	80	Open Field	4	VERTICAL EPISODE COUNT	31	VERTICAL EPISODE COUNT, 4
16	32_08_16	SARC/NACHJ	SARC	JR035348	Saratoga	F	32_08	WDS1601	8/16/21	null	11/4/21	KP	80	Open Field	4	VERTICAL ACTIVITY COUNT	417	VERTICAL ACTIVITY COUNT, 4
16	32_08_16	SARC/NACHJ	SARC	JR035348	Saratoga	F	32_08	WDS1601	8/16/21	null	11/4/21	KP	80	Open Field	4	VERTICAL ACTIVITY TIME (s)	102.1	VERTICAL ACTIVITY TIME (s), 4
16	32_08_16	SARC/NACHJ	SARC	JR035348	Saratoga	F	32_08	WDS1601	8/16/21	null	11/4/21	KP	80	Open Field	4	LEFT FRONT TIME LEGACY (s)	58.98	LEFT FRONT TIME LEGACY (s), 4
16	32_08_16	SARC/NACHJ	SARC	JR035348	Saratoga	F	32_08	WDS1601	8/16/21	null	11/4/21	KP	80	Open Field	4	RIGHT FRONT TIME LEGACY (s)	43.21	RIGHT FRONT TIME LEGACY (s), 4
16	32_08_16	SARC/NACHJ	SARC	JR035348	Saratoga	F	32_08	WDS1601	8/16/21	null	11/4/21	KP	80	Open Field	4	LEFT REAR TIME LEGACY (s)	27.91	LEFT REAR TIME LEGACY (s), 4
16	32_08_16	SARC/NACHJ	SARC	JR035348	Saratoga	F	32_08	WDS1601	8/16/21	null	11/4/21	KP	80	Open Field	4	RIGHT REAR TIME LEGACY (s)	37.03	RIGHT REAR TIME LEGACY (s), 4
16	32_08_16	SARC/NACHJ	SARC	JR035348	Saratoga	F	32_08	WDS1601	8/16/21	null	11/4/21	KP	80	Open Field	4	CLOCKWISE REVOLUTIONS	4	CLOCKWISE REVOLUTIONS, 4
16	32_08_16	SARC/NACHJ	SARC	JR035348	Saratoga	F	32_08	WDS1601	8/16/21	null	11/4/21	KP	80	Open Field	4	COUNTER CLOCKWISE REVOLUTIONS	4	COUNTER CLOCKWISE REVOLUTIONS, 4
16	32_08_16	SARC/NACHJ	SARC	JR035348	Saratoga	F	32_08	WDS1601	8/16/21	null	11/4/21	KP	80	Open Field	4	MARGIN TIME LEGACY (s)	280.77	MARGIN TIME LEGACY (s), 4
16	32_08_16	SARC/NACHJ	SARC	JR035348	Saratoga	F	32_08	WDS1601	8/16/21	null	11/4/21	KP	80	Open Field	4	MARGIN DISTANCE LEGACY (cm)	1032.99	MARGIN DISTANCE LEGACY (cm), 4
16	32_08_16	SARC/NACHJ	SARC	JR035348	Saratoga	F	32_08	WDS1601	8/16/21	null	11/4/21	KP	80	Open Field	4	CENTER TIME LEGACY (s)	19.23	CENTER TIME LEGACY (s), 4
16	32_08_16	SARC/NACHJ	SARC	JR035348	Saratoga	F	32_08	WDS1601	8/16/21	null	11/4/21	KP	80	Open Field	4	CENTER DISTANCE LEGACY (cm)	184.81	CENTER DISTANCE LEGACY (cm), 4
16	32_08_16	SARC/NACHJ	SARC	JR035348	Saratoga	F	32_08	WDS1601	8/16/21	null	11/4/21	KP	80	Open Field	4	TOTAL DISTANCE X AXIS (cm)	350.52	TOTAL DISTANCE X AXIS (cm), 4
16	32_08_16	SARC/NACHJ	SARC	JR035348	Saratoga	F	32_08	WDS1601	8/16/21	null	11/4/21	KP	80	Open Field	4	TOTAL DISTANCE Y AXIS (cm)	464.5	TOTAL DISTANCE Y AXIS (cm), 4
16	32_08_16	SARC/NACHJ	SARC	JR035348	Saratoga	F	32_08	WDS1601	8/16/21	null	11/4/21	KP	80	Open Field	4	AMBULATORY ACTIVITY COUNT	1291	AMBULATORY ACTIVITY COUNT, 4
16	32_08_16	SARC/NACHJ	SARC	JR035348	Saratoga	F	32_08	WDS1601	8/16/21	null	11/4/21	KP	80	Open Field	4	AMBULATORY TIME (s)	42.53	AMBULATORY TIME (s), 4
16	32_08_16	SARC/NACHJ	SARC	JR035348	Saratoga	F	32_08	WDS1601	8/16/21	null	11/4/21	KP	80	Open Field	4	AMBULATORY EPISODE COUNT	7	AMBULATORY EPISODE COUNT, 4
16	32_08_16	SARC/NACHJ	SARC	JR035348	Saratoga	F	32_08	WDS1601	8/16/21	null	11/4/21	KP	80	Open Field	4	FRACTION TIME MOVING	0.7663333	FRACTION TIME MOVING, 4
16	32_08_16	SARC/NACHJ	SARC	JR035348	Saratoga	F	32_08	WDS1601	8/16/21	null	11/4/21	KP	80	Open Field	4	FRACTION TIME RESTING	0.2336667	FRACTION TIME RESTING, 4
16	32_08_16	SARC/NACHJ	SARC	JR035348	Saratoga	F	32_08	WDS1601	8/16/21	null	11/4/21	KP	80	Open Field	4	FRACTION TIME VERTICAL	0.3403333	FRACTION TIME VERTICAL, 4
16	32_08_16	SARC/NACHJ	SARC	JR035348	Saratoga	F	32_08	WDS1601	8/16/21	null	11/4/21	KP	80	Open Field	4	FRACTION TIME CENTER	0.0641	FRACTION TIME CENTER, 4
16	32_08_16	SARC/NACHJ	SARC	JR035348	Saratoga	F	32_08	WDS1601	8/16/21	null	11/4/21	KP	80	Open Field	4	FRACTION TIME MARGINS	0.9359	FRACTION TIME MARGINS, 4
16	32_08_16	SARC/NACHJ	SARC	JR035348	Saratoga	F	32_08	WDS1601	8/16/21	null	11/4/21	KP	80	Open Field	4	FRACTION TIME AMBULATORY	0.1417667	FRACTION TIME AMBULATORY, 4
16	32_08_16	SARC/NACHJ	SARC	JR035348	Saratoga	F	32_08	WDS1601	8/16/21	null	11/4/21	KP	80	Open Field	5	TOTAL DISTANCE (cm)	1301.58	TOTAL DISTANCE (cm), 5
16	32_08_16	SARC/NACHJ	SARC	JR035348	Saratoga	F	32_08	WDS1601	8/16/21	null	11/4/21	KP	80	Open Field	5	HORIZONTAL ACTIVITY COUNT	1366	HORIZONTAL ACTIVITY COUNT, 5
16	32_08_16	SARC/NACHJ	SARC	JR035348	Saratoga	F	32_08	WDS1601	8/16/21	null	11/4/21	KP	80	Open Field	5	REST TIME (s)	83.71	REST TIME (s), 5
16	32_08_16	SARC/NACHJ	SARC	JR035348	Saratoga	F	32_08	WDS1601	8/16/21	null	11/4/21	KP	80	Open Field	5	REST EPISODE COUNT	43	REST EPISODE COUNT, 5
16	32_08_16	SARC/NACHJ	SARC	JR035348	Saratoga	F	32_08	WDS1601	8/16/21	null	11/4/21	KP	80	Open Field	5	MOVEMENT TIME (s)	216.29	MOVEMENT TIME (s), 5
16	32_08_16	SARC/NACHJ	SARC	JR035348	Saratoga	F	32_08	WDS1601	8/16/21	null	11/4/21	KP	80	Open Field	5	MOVEMENT EPISODE COUNT	43	MOVEMENT EPISODE COUNT, 5
16	32_08_16	SARC/NACHJ	SARC	JR035348	Saratoga	F	32_08	WDS1601	8/16/21	null	11/4/21	KP	80	Open Field	5	STEREOTYPY TIME (s)	9.84	STEREOTYPY TIME (s), 5
16	32_08_16	SARC/NACHJ	SARC	JR035348	Saratoga	F	32_08	WDS1601	8/16/21	null	11/4/21	KP	80	Open Field	5	STEREOTYPIC EPISODE COUNT	22	STEREOTYPIC EPISODE COUNT, 5
16	32_08_16	SARC/NACHJ	SARC	JR035348	Saratoga	F	32_08	WDS1601	8/16/21	null	11/4/21	KP	80	Open Field	5	STEREOTYPIC ACTIVITY COUNT	60	STEREOTYPIC ACTIVITY COUNT, 5
16	32_08_16	SARC/NACHJ	SARC	JR035348	Saratoga	F	32_08	WDS1601	8/16/21	null	11/4/21	KP	80	Open Field	5	STEREOTYPIC EPISODE ACTIVITY COUNT	328	STEREOTYPIC EPISODE ACTIVITY COUNT, 5
16	32_08_16	SARC/NACHJ	SARC	JR035348	Saratoga	F	32_08	WDS1601	8/16/21	null	11/4/21	KP	80	Open Field	5	VERTICAL EPISODE COUNT	32	VERTICAL EPISODE COUNT, 5
16	32_08_16	SARC/NACHJ	SARC	JR035348	Saratoga	F	32_08	WDS1601	8/16/21	null	11/4/21	KP	80	Open Field	5	VERTICAL ACTIVITY COUNT	390	VERTICAL ACTIVITY COUNT, 5
16	32_08_16	SARC/NACHJ	SARC	JR035348	Saratoga	F	32_08	WDS1601	8/16/21	null	11/4/21	KP	80	Open Field	5	VERTICAL ACTIVITY TIME (s)	94.82	VERTICAL ACTIVITY TIME (s), 5
16	32_08_16	SARC/NACHJ	SARC	JR035348	Saratoga	F	32_08	WDS1601	8/16/21	null	11/4/21	KP	80	Open Field	5	LEFT FRONT TIME LEGACY (s)	89.41	LEFT FRONT TIME LEGACY (s), 5
16	32_08_16	SARC/NACHJ	SARC	JR035348	Saratoga	F	32_08	WDS1601	8/16/21	null	11/4/21	KP	80	Open Field	5	RIGHT FRONT TIME LEGACY (s)	7.02	RIGHT FRONT TIME LEGACY (s), 5
16	32_08_16	SARC/NACHJ	SARC	JR035348	Saratoga	F	32_08	WDS1601	8/16/21	null	11/4/21	KP	80	Open Field	5	LEFT REAR TIME LEGACY (s)	32.6	LEFT REAR TIME LEGACY (s), 5
16	32_08_16	SARC/NACHJ	SARC	JR035348	Saratoga	F	32_08	WDS1601	8/16/21	null	11/4/21	KP	80	Open Field	5	RIGHT REAR TIME LEGACY (s)	11.73	RIGHT REAR TIME LEGACY (s), 5
16	32_08_16	SARC/NACHJ	SARC	JR035348	Saratoga	F	32_08	WDS1601	8/16/21	null	11/4/21	KP	80	Open Field	5	CLOCKWISE REVOLUTIONS	5	CLOCKWISE REVOLUTIONS, 5
16	32_08_16	SARC/NACHJ	SARC	JR035348	Saratoga	F	32_08	WDS1601	8/16/21	null	11/4/21	KP	80	Open Field	5	COUNTER CLOCKWISE REVOLUTIONS	5	COUNTER CLOCKWISE REVOLUTIONS, 5
16	32_08_16	SARC/NACHJ	SARC	JR035348	Saratoga	F	32_08	WDS1601	8/16/21	null	11/4/21	KP	80	Open Field	5	MARGIN TIME LEGACY (s)	272.65	MARGIN TIME LEGACY (s), 5
16	32_08_16	SARC/NACHJ	SARC	JR035348	Saratoga	F	32_08	WDS1601	8/16/21	null	11/4/21	KP	80	Open Field	5	MARGIN DISTANCE LEGACY (cm)	1110.9	MARGIN DISTANCE LEGACY (cm), 5
16	32_08_16	SARC/NACHJ	SARC	JR035348	Saratoga	F	32_08	WDS1601	8/16/21	null	11/4/21	KP	80	Open Field	5	CENTER TIME LEGACY (s)	27.35	CENTER TIME LEGACY (s), 5
16	32_08_16	SARC/NACHJ	SARC	JR035348	Saratoga	F	32_08	WDS1601	8/16/21	null	11/4/21	KP	80	Open Field	5	CENTER DISTANCE LEGACY (cm)	190.68	CENTER DISTANCE LEGACY (cm), 5
16	32_08_16	SARC/NACHJ	SARC	JR035348	Saratoga	F	32_08	WDS1601	8/16/21	null	11/4/21	KP	80	Open Field	5	TOTAL DISTANCE X AXIS (cm)	354.97	TOTAL DISTANCE X AXIS (cm), 5
16	32_08_16	SARC/NACHJ	SARC	JR035348	Saratoga	F	32_08	WDS1601	8/16/21	null	11/4/21	KP	80	Open Field	5	TOTAL DISTANCE Y AXIS (cm)	599.76	TOTAL DISTANCE Y AXIS (cm), 5
16	32_08_16	SARC/NACHJ	SARC	JR035348	Saratoga	F	32_08	WDS1601	8/16/21	null	11/4/21	KP	80	Open Field	5	AMBULATORY ACTIVITY COUNT	1306	AMBULATORY ACTIVITY COUNT, 5
16	32_08_16	SARC/NACHJ	SARC	JR035348	Saratoga	F	32_08	WDS1601	8/16/21	null	11/4/21	KP	80	Open Field	5	AMBULATORY TIME (s)	36.02	AMBULATORY TIME (s), 5
16	32_08_16	SARC/NACHJ	SARC	JR035348	Saratoga	F	32_08	WDS1601	8/16/21	null	11/4/21	KP	80	Open Field	5	AMBULATORY EPISODE COUNT	5	AMBULATORY EPISODE COUNT, 5
16	32_08_16	SARC/NACHJ	SARC	JR035348	Saratoga	F	32_08	WDS1601	8/16/21	null	11/4/21	KP	80	Open Field	5	FRACTION TIME MOVING	0.7209667	FRACTION TIME MOVING, 5
16	32_08_16	SARC/NACHJ	SARC	JR035348	Saratoga	F	32_08	WDS1601	8/16/21	null	11/4/21	KP	80	Open Field	5	FRACTION TIME RESTING	0.2790333	FRACTION TIME RESTING, 5
16	32_08_16	SARC/NACHJ	SARC	JR035348	Saratoga	F	32_08	WDS1601	8/16/21	null	11/4/21	KP	80	Open Field	5	FRACTION TIME VERTICAL	0.3160667	FRACTION TIME VERTICAL, 5
16	32_08_16	SARC/NACHJ	SARC	JR035348	Saratoga	F	32_08	WDS1601	8/16/21	null	11/4/21	KP	80	Open Field	5	FRACTION TIME CENTER	0.09116667	FRACTION TIME CENTER, 5
16	32_08_16	SARC/NACHJ	SARC	JR035348	Saratoga	F	32_08	WDS1601	8/16/21	null	11/4/21	KP	80	Open Field	5	FRACTION TIME MARGINS	0.9088333	FRACTION TIME MARGINS, 5
16	32_08_16	SARC/NACHJ	SARC	JR035348	Saratoga	F	32_08	WDS1601	8/16/21	null	11/4/21	KP	80	Open Field	5	FRACTION TIME AMBULATORY	0.1200667	FRACTION TIME AMBULATORY, 5
16	32_08_16	SARC/NACHJ	SARC	JR035348	Saratoga	F	32_08	WDS1601	8/16/21	null	11/4/21	KP	80	Open Field	6	TOTAL DISTANCE (cm)	1002.02	TOTAL DISTANCE (cm), 6
16	32_08_16	SARC/NACHJ	SARC	JR035348	Saratoga	F	32_08	WDS1601	8/16/21	null	11/4/21	KP	80	Open Field	6	HORIZONTAL ACTIVITY COUNT	1162	HORIZONTAL ACTIVITY COUNT, 6
16	32_08_16	SARC/NACHJ	SARC	JR035348	Saratoga	F	32_08	WDS1601	8/16/21	null	11/4/21	KP	80	Open Field	6	REST TIME (s)	98.05	REST TIME (s), 6
16	32_08_16	SARC/NACHJ	SARC	JR035348	Saratoga	F	32_08	WDS1601	8/16/21	null	11/4/21	KP	80	Open Field	6	REST EPISODE COUNT	47	REST EPISODE COUNT, 6
16	32_08_16	SARC/NACHJ	SARC	JR035348	Saratoga	F	32_08	WDS1601	8/16/21	null	11/4/21	KP	80	Open Field	6	MOVEMENT TIME (s)	201.95	MOVEMENT TIME (s), 6
16	32_08_16	SARC/NACHJ	SARC	JR035348	Saratoga	F	32_08	WDS1601	8/16/21	null	11/4/21	KP	80	Open Field	6	MOVEMENT EPISODE COUNT	48	MOVEMENT EPISODE COUNT, 6
16	32_08_16	SARC/NACHJ	SARC	JR035348	Saratoga	F	32_08	WDS1601	8/16/21	null	11/4/21	KP	80	Open Field	6	STEREOTYPY TIME (s)	12.29	STEREOTYPY TIME (s), 6
16	32_08_16	SARC/NACHJ	SARC	JR035348	Saratoga	F	32_08	WDS1601	8/16/21	null	11/4/21	KP	80	Open Field	6	STEREOTYPIC EPISODE COUNT	19	STEREOTYPIC EPISODE COUNT, 6
16	32_08_16	SARC/NACHJ	SARC	JR035348	Saratoga	F	32_08	WDS1601	8/16/21	null	11/4/21	KP	80	Open Field	6	STEREOTYPIC ACTIVITY COUNT	62	STEREOTYPIC ACTIVITY COUNT, 6
16	32_08_16	SARC/NACHJ	SARC	JR035348	Saratoga	F	32_08	WDS1601	8/16/21	null	11/4/21	KP	80	Open Field	6	STEREOTYPIC EPISODE ACTIVITY COUNT	245	STEREOTYPIC EPISODE ACTIVITY COUNT, 6
16	32_08_16	SARC/NACHJ	SARC	JR035348	Saratoga	F	32_08	WDS1601	8/16/21	null	11/4/21	KP	80	Open Field	6	VERTICAL EPISODE COUNT	28	VERTICAL EPISODE COUNT, 6
16	32_08_16	SARC/NACHJ	SARC	JR035348	Saratoga	F	32_08	WDS1601	8/16/21	null	11/4/21	KP	80	Open Field	6	VERTICAL ACTIVITY COUNT	460	VERTICAL ACTIVITY COUNT, 6
16	32_08_16	SARC/NACHJ	SARC	JR035348	Saratoga	F	32_08	WDS1601	8/16/21	null	11/4/21	KP	80	Open Field	6	VERTICAL ACTIVITY TIME (s)	102.45	VERTICAL ACTIVITY TIME (s), 6
16	32_08_16	SARC/NACHJ	SARC	JR035348	Saratoga	F	32_08	WDS1601	8/16/21	null	11/4/21	KP	80	Open Field	6	LEFT FRONT TIME LEGACY (s)	38.38	LEFT FRONT TIME LEGACY (s), 6
16	32_08_16	SARC/NACHJ	SARC	JR035348	Saratoga	F	32_08	WDS1601	8/16/21	null	11/4/21	KP	80	Open Field	6	RIGHT FRONT TIME LEGACY (s)	6.27	RIGHT FRONT TIME LEGACY (s), 6
16	32_08_16	SARC/NACHJ	SARC	JR035348	Saratoga	F	32_08	WDS1601	8/16/21	null	11/4/21	KP	80	Open Field	6	LEFT REAR TIME LEGACY (s)	81.85	LEFT REAR TIME LEGACY (s), 6
16	32_08_16	SARC/NACHJ	SARC	JR035348	Saratoga	F	32_08	WDS1601	8/16/21	null	11/4/21	KP	80	Open Field	6	RIGHT REAR TIME LEGACY (s)	7.75	RIGHT REAR TIME LEGACY (s), 6
16	32_08_16	SARC/NACHJ	SARC	JR035348	Saratoga	F	32_08	WDS1601	8/16/21	null	11/4/21	KP	80	Open Field	6	CLOCKWISE REVOLUTIONS	5	CLOCKWISE REVOLUTIONS, 6
16	32_08_16	SARC/NACHJ	SARC	JR035348	Saratoga	F	32_08	WDS1601	8/16/21	null	11/4/21	KP	80	Open Field	6	COUNTER CLOCKWISE REVOLUTIONS	1	COUNTER CLOCKWISE REVOLUTIONS, 6
16	32_08_16	SARC/NACHJ	SARC	JR035348	Saratoga	F	32_08	WDS1601	8/16/21	null	11/4/21	KP	80	Open Field	6	MARGIN TIME LEGACY (s)	240.86	MARGIN TIME LEGACY (s), 6
16	32_08_16	SARC/NACHJ	SARC	JR035348	Saratoga	F	32_08	WDS1601	8/16/21	null	11/4/21	KP	80	Open Field	6	MARGIN DISTANCE LEGACY (cm)	891.4	MARGIN DISTANCE LEGACY (cm), 6
16	32_08_16	SARC/NACHJ	SARC	JR035348	Saratoga	F	32_08	WDS1601	8/16/21	null	11/4/21	KP	80	Open Field	6	CENTER TIME LEGACY (s)	59.14	CENTER TIME LEGACY (s), 6
16	32_08_16	SARC/NACHJ	SARC	JR035348	Saratoga	F	32_08	WDS1601	8/16/21	null	11/4/21	KP	80	Open Field	6	CENTER DISTANCE LEGACY (cm)	110.61	CENTER DISTANCE LEGACY (cm), 6
16	32_08_16	SARC/NACHJ	SARC	JR035348	Saratoga	F	32_08	WDS1601	8/16/21	null	11/4/21	KP	80	Open Field	6	TOTAL DISTANCE X AXIS (cm)	218.44	TOTAL DISTANCE X AXIS (cm), 6
16	32_08_16	SARC/NACHJ	SARC	JR035348	Saratoga	F	32_08	WDS1601	8/16/21	null	11/4/21	KP	80	Open Field	6	TOTAL DISTANCE Y AXIS (cm)	487.36	TOTAL DISTANCE Y AXIS (cm), 6
16	32_08_16	SARC/NACHJ	SARC	JR035348	Saratoga	F	32_08	WDS1601	8/16/21	null	11/4/21	KP	80	Open Field	6	AMBULATORY ACTIVITY COUNT	1100	AMBULATORY ACTIVITY COUNT, 6
16	32_08_16	SARC/NACHJ	SARC	JR035348	Saratoga	F	32_08	WDS1601	8/16/21	null	11/4/21	KP	80	Open Field	6	AMBULATORY TIME (s)	34.9	AMBULATORY TIME (s), 6
16	32_08_16	SARC/NACHJ	SARC	JR035348	Saratoga	F	32_08	WDS1601	8/16/21	null	11/4/21	KP	80	Open Field	6	AMBULATORY EPISODE COUNT	2	AMBULATORY EPISODE COUNT, 6
16	32_08_16	SARC/NACHJ	SARC	JR035348	Saratoga	F	32_08	WDS1601	8/16/21	null	11/4/21	KP	80	Open Field	6	FRACTION TIME MOVING	0.6731667	FRACTION TIME MOVING, 6
16	32_08_16	SARC/NACHJ	SARC	JR035348	Saratoga	F	32_08	WDS1601	8/16/21	null	11/4/21	KP	80	Open Field	6	FRACTION TIME RESTING	0.3268333	FRACTION TIME RESTING, 6
16	32_08_16	SARC/NACHJ	SARC	JR035348	Saratoga	F	32_08	WDS1601	8/16/21	null	11/4/21	KP	80	Open Field	6	FRACTION TIME VERTICAL	0.3415	FRACTION TIME VERTICAL, 6
16	32_08_16	SARC/NACHJ	SARC	JR035348	Saratoga	F	32_08	WDS1601	8/16/21	null	11/4/21	KP	80	Open Field	6	FRACTION TIME CENTER	0.1971333	FRACTION TIME CENTER, 6
16	32_08_16	SARC/NACHJ	SARC	JR035348	Saratoga	F	32_08	WDS1601	8/16/21	null	11/4/21	KP	80	Open Field	6	FRACTION TIME MARGINS	0.8028667	FRACTION TIME MARGINS, 6
16	32_08_16	SARC/NACHJ	SARC	JR035348	Saratoga	F	32_08	WDS1601	8/16/21	null	11/4/21	KP	80	Open Field	6	FRACTION TIME AMBULATORY	0.1163333	FRACTION TIME AMBULATORY, 6
16	32_08_16	SARC/NACHJ	SARC	JR035348	Saratoga	F	32_08	WDS1601	8/16/21	null	11/4/21	KP	80	Open Field	7	TOTAL DISTANCE (cm)	1067.74	TOTAL DISTANCE (cm), 7
16	32_08_16	SARC/NACHJ	SARC	JR035348	Saratoga	F	32_08	WDS1601	8/16/21	null	11/4/21	KP	80	Open Field	7	HORIZONTAL ACTIVITY COUNT	1169	HORIZONTAL ACTIVITY COUNT, 7
16	32_08_16	SARC/NACHJ	SARC	JR035348	Saratoga	F	32_08	WDS1601	8/16/21	null	11/4/21	KP	80	Open Field	7	REST TIME (s)	95.7	REST TIME (s), 7
16	32_08_16	SARC/NACHJ	SARC	JR035348	Saratoga	F	32_08	WDS1601	8/16/21	null	11/4/21	KP	80	Open Field	7	REST EPISODE COUNT	55	REST EPISODE COUNT, 7
16	32_08_16	SARC/NACHJ	SARC	JR035348	Saratoga	F	32_08	WDS1601	8/16/21	null	11/4/21	KP	80	Open Field	7	MOVEMENT TIME (s)	204.3	MOVEMENT TIME (s), 7
16	32_08_16	SARC/NACHJ	SARC	JR035348	Saratoga	F	32_08	WDS1601	8/16/21	null	11/4/21	KP	80	Open Field	7	MOVEMENT EPISODE COUNT	56	MOVEMENT EPISODE COUNT, 7
16	32_08_16	SARC/NACHJ	SARC	JR035348	Saratoga	F	32_08	WDS1601	8/16/21	null	11/4/21	KP	80	Open Field	7	STEREOTYPY TIME (s)	10.11	STEREOTYPY TIME (s), 7
16	32_08_16	SARC/NACHJ	SARC	JR035348	Saratoga	F	32_08	WDS1601	8/16/21	null	11/4/21	KP	80	Open Field	7	STEREOTYPIC EPISODE COUNT	18	STEREOTYPIC EPISODE COUNT, 7
16	32_08_16	SARC/NACHJ	SARC	JR035348	Saratoga	F	32_08	WDS1601	8/16/21	null	11/4/21	KP	80	Open Field	7	STEREOTYPIC ACTIVITY COUNT	51	STEREOTYPIC ACTIVITY COUNT, 7
16	32_08_16	SARC/NACHJ	SARC	JR035348	Saratoga	F	32_08	WDS1601	8/16/21	null	11/4/21	KP	80	Open Field	7	STEREOTYPIC EPISODE ACTIVITY COUNT	248	STEREOTYPIC EPISODE ACTIVITY COUNT, 7
16	32_08_16	SARC/NACHJ	SARC	JR035348	Saratoga	F	32_08	WDS1601	8/16/21	null	11/4/21	KP	80	Open Field	7	VERTICAL EPISODE COUNT	29	VERTICAL EPISODE COUNT, 7
16	32_08_16	SARC/NACHJ	SARC	JR035348	Saratoga	F	32_08	WDS1601	8/16/21	null	11/4/21	KP	80	Open Field	7	VERTICAL ACTIVITY COUNT	429	VERTICAL ACTIVITY COUNT, 7
16	32_08_16	SARC/NACHJ	SARC	JR035348	Saratoga	F	32_08	WDS1601	8/16/21	null	11/4/21	KP	80	Open Field	7	VERTICAL ACTIVITY TIME (s)	104.12	VERTICAL ACTIVITY TIME (s), 7
16	32_08_16	SARC/NACHJ	SARC	JR035348	Saratoga	F	32_08	WDS1601	8/16/21	null	11/4/21	KP	80	Open Field	7	LEFT FRONT TIME LEGACY (s)	14.23	LEFT FRONT TIME LEGACY (s), 7
16	32_08_16	SARC/NACHJ	SARC	JR035348	Saratoga	F	32_08	WDS1601	8/16/21	null	11/4/21	KP	80	Open Field	7	RIGHT FRONT TIME LEGACY (s)	23.93	RIGHT FRONT TIME LEGACY (s), 7
16	32_08_16	SARC/NACHJ	SARC	JR035348	Saratoga	F	32_08	WDS1601	8/16/21	null	11/4/21	KP	80	Open Field	7	LEFT REAR TIME LEGACY (s)	65.74	LEFT REAR TIME LEGACY (s), 7
16	32_08_16	SARC/NACHJ	SARC	JR035348	Saratoga	F	32_08	WDS1601	8/16/21	null	11/4/21	KP	80	Open Field	7	RIGHT REAR TIME LEGACY (s)	26.13	RIGHT REAR TIME LEGACY (s), 7
16	32_08_16	SARC/NACHJ	SARC	JR035348	Saratoga	F	32_08	WDS1601	8/16/21	null	11/4/21	KP	80	Open Field	7	CLOCKWISE REVOLUTIONS	1	CLOCKWISE REVOLUTIONS, 7
16	32_08_16	SARC/NACHJ	SARC	JR035348	Saratoga	F	32_08	WDS1601	8/16/21	null	11/4/21	KP	80	Open Field	7	COUNTER CLOCKWISE REVOLUTIONS	5	COUNTER CLOCKWISE REVOLUTIONS, 7
16	32_08_16	SARC/NACHJ	SARC	JR035348	Saratoga	F	32_08	WDS1601	8/16/21	null	11/4/21	KP	80	Open Field	7	MARGIN TIME LEGACY (s)	273.14	MARGIN TIME LEGACY (s), 7
16	32_08_16	SARC/NACHJ	SARC	JR035348	Saratoga	F	32_08	WDS1601	8/16/21	null	11/4/21	KP	80	Open Field	7	MARGIN DISTANCE LEGACY (cm)	915.21	MARGIN DISTANCE LEGACY (cm), 7
16	32_08_16	SARC/NACHJ	SARC	JR035348	Saratoga	F	32_08	WDS1601	8/16/21	null	11/4/21	KP	80	Open Field	7	CENTER TIME LEGACY (s)	26.86	CENTER TIME LEGACY (s), 7
16	32_08_16	SARC/NACHJ	SARC	JR035348	Saratoga	F	32_08	WDS1601	8/16/21	null	11/4/21	KP	80	Open Field	7	CENTER DISTANCE LEGACY (cm)	152.53	CENTER DISTANCE LEGACY (cm), 7
16	32_08_16	SARC/NACHJ	SARC	JR035348	Saratoga	F	32_08	WDS1601	8/16/21	null	11/4/21	KP	80	Open Field	7	TOTAL DISTANCE X AXIS (cm)	244.48	TOTAL DISTANCE X AXIS (cm), 7
16	32_08_16	SARC/NACHJ	SARC	JR035348	Saratoga	F	32_08	WDS1601	8/16/21	null	11/4/21	KP	80	Open Field	7	TOTAL DISTANCE Y AXIS (cm)	450.22	TOTAL DISTANCE Y AXIS (cm), 7
16	32_08_16	SARC/NACHJ	SARC	JR035348	Saratoga	F	32_08	WDS1601	8/16/21	null	11/4/21	KP	80	Open Field	7	AMBULATORY ACTIVITY COUNT	1118	AMBULATORY ACTIVITY COUNT, 7
16	32_08_16	SARC/NACHJ	SARC	JR035348	Saratoga	F	32_08	WDS1601	8/16/21	null	11/4/21	KP	80	Open Field	7	AMBULATORY TIME (s)	35.88	AMBULATORY TIME (s), 7
16	32_08_16	SARC/NACHJ	SARC	JR035348	Saratoga	F	32_08	WDS1601	8/16/21	null	11/4/21	KP	80	Open Field	7	AMBULATORY EPISODE COUNT	7	AMBULATORY EPISODE COUNT, 7
16	32_08_16	SARC/NACHJ	SARC	JR035348	Saratoga	F	32_08	WDS1601	8/16/21	null	11/4/21	KP	80	Open Field	7	FRACTION TIME MOVING	0.681	FRACTION TIME MOVING, 7
16	32_08_16	SARC/NACHJ	SARC	JR035348	Saratoga	F	32_08	WDS1601	8/16/21	null	11/4/21	KP	80	Open Field	7	FRACTION TIME RESTING	0.319	FRACTION TIME RESTING, 7
16	32_08_16	SARC/NACHJ	SARC	JR035348	Saratoga	F	32_08	WDS1601	8/16/21	null	11/4/21	KP	80	Open Field	7	FRACTION TIME VERTICAL	0.3470667	FRACTION TIME VERTICAL, 7
16	32_08_16	SARC/NACHJ	SARC	JR035348	Saratoga	F	32_08	WDS1601	8/16/21	null	11/4/21	KP	80	Open Field	7	FRACTION TIME CENTER	0.08953333	FRACTION TIME CENTER, 7
16	32_08_16	SARC/NACHJ	SARC	JR035348	Saratoga	F	32_08	WDS1601	8/16/21	null	11/4/21	KP	80	Open Field	7	FRACTION TIME MARGINS	0.9104667	FRACTION TIME MARGINS, 7
16	32_08_16	SARC/NACHJ	SARC	JR035348	Saratoga	F	32_08	WDS1601	8/16/21	null	11/4/21	KP	80	Open Field	7	FRACTION TIME AMBULATORY	0.1196	FRACTION TIME AMBULATORY, 7
16	32_08_16	SARC/NACHJ	SARC	JR035348	Saratoga	F	32_08	WDS1601	8/16/21	null	11/4/21	KP	80	Open Field	8	TOTAL DISTANCE (cm)	1001.04	TOTAL DISTANCE (cm), 8
16	32_08_16	SARC/NACHJ	SARC	JR035348	Saratoga	F	32_08	WDS1601	8/16/21	null	11/4/21	KP	80	Open Field	8	HORIZONTAL ACTIVITY COUNT	1085	HORIZONTAL ACTIVITY COUNT, 8
16	32_08_16	SARC/NACHJ	SARC	JR035348	Saratoga	F	32_08	WDS1601	8/16/21	null	11/4/21	KP	80	Open Field	8	REST TIME (s)	112.27	REST TIME (s), 8
16	32_08_16	SARC/NACHJ	SARC	JR035348	Saratoga	F	32_08	WDS1601	8/16/21	null	11/4/21	KP	80	Open Field	8	REST EPISODE COUNT	61	REST EPISODE COUNT, 8
16	32_08_16	SARC/NACHJ	SARC	JR035348	Saratoga	F	32_08	WDS1601	8/16/21	null	11/4/21	KP	80	Open Field	8	MOVEMENT TIME (s)	187.73	MOVEMENT TIME (s), 8
16	32_08_16	SARC/NACHJ	SARC	JR035348	Saratoga	F	32_08	WDS1601	8/16/21	null	11/4/21	KP	80	Open Field	8	MOVEMENT EPISODE COUNT	61	MOVEMENT EPISODE COUNT, 8
16	32_08_16	SARC/NACHJ	SARC	JR035348	Saratoga	F	32_08	WDS1601	8/16/21	null	11/4/21	KP	80	Open Field	8	STEREOTYPY TIME (s)	9.95	STEREOTYPY TIME (s), 8
16	32_08_16	SARC/NACHJ	SARC	JR035348	Saratoga	F	32_08	WDS1601	8/16/21	null	11/4/21	KP	80	Open Field	8	STEREOTYPIC EPISODE COUNT	19	STEREOTYPIC EPISODE COUNT, 8
16	32_08_16	SARC/NACHJ	SARC	JR035348	Saratoga	F	32_08	WDS1601	8/16/21	null	11/4/21	KP	80	Open Field	8	STEREOTYPIC ACTIVITY COUNT	47	STEREOTYPIC ACTIVITY COUNT, 8
16	32_08_16	SARC/NACHJ	SARC	JR035348	Saratoga	F	32_08	WDS1601	8/16/21	null	11/4/21	KP	80	Open Field	8	STEREOTYPIC EPISODE ACTIVITY COUNT	249	STEREOTYPIC EPISODE ACTIVITY COUNT, 8
16	32_08_16	SARC/NACHJ	SARC	JR035348	Saratoga	F	32_08	WDS1601	8/16/21	null	11/4/21	KP	80	Open Field	8	VERTICAL EPISODE COUNT	26	VERTICAL EPISODE COUNT, 8
16	32_08_16	SARC/NACHJ	SARC	JR035348	Saratoga	F	32_08	WDS1601	8/16/21	null	11/4/21	KP	80	Open Field	8	VERTICAL ACTIVITY COUNT	429	VERTICAL ACTIVITY COUNT, 8
16	32_08_16	SARC/NACHJ	SARC	JR035348	Saratoga	F	32_08	WDS1601	8/16/21	null	11/4/21	KP	80	Open Field	8	VERTICAL ACTIVITY TIME (s)	89.27	VERTICAL ACTIVITY TIME (s), 8
16	32_08_16	SARC/NACHJ	SARC	JR035348	Saratoga	F	32_08	WDS1601	8/16/21	null	11/4/21	KP	80	Open Field	8	LEFT FRONT TIME LEGACY (s)	21.57	LEFT FRONT TIME LEGACY (s), 8
16	32_08_16	SARC/NACHJ	SARC	JR035348	Saratoga	F	32_08	WDS1601	8/16/21	null	11/4/21	KP	80	Open Field	8	RIGHT FRONT TIME LEGACY (s)	34.03	RIGHT FRONT TIME LEGACY (s), 8
16	32_08_16	SARC/NACHJ	SARC	JR035348	Saratoga	F	32_08	WDS1601	8/16/21	null	11/4/21	KP	80	Open Field	8	LEFT REAR TIME LEGACY (s)	60.21	LEFT REAR TIME LEGACY (s), 8
16	32_08_16	SARC/NACHJ	SARC	JR035348	Saratoga	F	32_08	WDS1601	8/16/21	null	11/4/21	KP	80	Open Field	8	RIGHT REAR TIME LEGACY (s)	55.1	RIGHT REAR TIME LEGACY (s), 8
16	32_08_16	SARC/NACHJ	SARC	JR035348	Saratoga	F	32_08	WDS1601	8/16/21	null	11/4/21	KP	80	Open Field	8	CLOCKWISE REVOLUTIONS	2	CLOCKWISE REVOLUTIONS, 8
16	32_08_16	SARC/NACHJ	SARC	JR035348	Saratoga	F	32_08	WDS1601	8/16/21	null	11/4/21	KP	80	Open Field	8	COUNTER CLOCKWISE REVOLUTIONS	0	COUNTER CLOCKWISE REVOLUTIONS, 8
16	32_08_16	SARC/NACHJ	SARC	JR035348	Saratoga	F	32_08	WDS1601	8/16/21	null	11/4/21	KP	80	Open Field	8	MARGIN TIME LEGACY (s)	279.74	MARGIN TIME LEGACY (s), 8
16	32_08_16	SARC/NACHJ	SARC	JR035348	Saratoga	F	32_08	WDS1601	8/16/21	null	11/4/21	KP	80	Open Field	8	MARGIN DISTANCE LEGACY (cm)	865.5	MARGIN DISTANCE LEGACY (cm), 8
16	32_08_16	SARC/NACHJ	SARC	JR035348	Saratoga	F	32_08	WDS1601	8/16/21	null	11/4/21	KP	80	Open Field	8	CENTER TIME LEGACY (s)	20.26	CENTER TIME LEGACY (s), 8
16	32_08_16	SARC/NACHJ	SARC	JR035348	Saratoga	F	32_08	WDS1601	8/16/21	null	11/4/21	KP	80	Open Field	8	CENTER DISTANCE LEGACY (cm)	135.54	CENTER DISTANCE LEGACY (cm), 8
16	32_08_16	SARC/NACHJ	SARC	JR035348	Saratoga	F	32_08	WDS1601	8/16/21	null	11/4/21	KP	80	Open Field	8	TOTAL DISTANCE X AXIS (cm)	227.65	TOTAL DISTANCE X AXIS (cm), 8
16	32_08_16	SARC/NACHJ	SARC	JR035348	Saratoga	F	32_08	WDS1601	8/16/21	null	11/4/21	KP	80	Open Field	8	TOTAL DISTANCE Y AXIS (cm)	475.3	TOTAL DISTANCE Y AXIS (cm), 8
16	32_08_16	SARC/NACHJ	SARC	JR035348	Saratoga	F	32_08	WDS1601	8/16/21	null	11/4/21	KP	80	Open Field	8	AMBULATORY ACTIVITY COUNT	1038	AMBULATORY ACTIVITY COUNT, 8
16	32_08_16	SARC/NACHJ	SARC	JR035348	Saratoga	F	32_08	WDS1601	8/16/21	null	11/4/21	KP	80	Open Field	8	AMBULATORY TIME (s)	33.09	AMBULATORY TIME (s), 8
16	32_08_16	SARC/NACHJ	SARC	JR035348	Saratoga	F	32_08	WDS1601	8/16/21	null	11/4/21	KP	80	Open Field	8	AMBULATORY EPISODE COUNT	5	AMBULATORY EPISODE COUNT, 8
16	32_08_16	SARC/NACHJ	SARC	JR035348	Saratoga	F	32_08	WDS1601	8/16/21	null	11/4/21	KP	80	Open Field	8	FRACTION TIME MOVING	0.6257667	FRACTION TIME MOVING, 8
16	32_08_16	SARC/NACHJ	SARC	JR035348	Saratoga	F	32_08	WDS1601	8/16/21	null	11/4/21	KP	80	Open Field	8	FRACTION TIME RESTING	0.3742333	FRACTION TIME RESTING, 8
16	32_08_16	SARC/NACHJ	SARC	JR035348	Saratoga	F	32_08	WDS1601	8/16/21	null	11/4/21	KP	80	Open Field	8	FRACTION TIME VERTICAL	0.2975667	FRACTION TIME VERTICAL, 8
16	32_08_16	SARC/NACHJ	SARC	JR035348	Saratoga	F	32_08	WDS1601	8/16/21	null	11/4/21	KP	80	Open Field	8	FRACTION TIME CENTER	0.06753333	FRACTION TIME CENTER, 8
16	32_08_16	SARC/NACHJ	SARC	JR035348	Saratoga	F	32_08	WDS1601	8/16/21	null	11/4/21	KP	80	Open Field	8	FRACTION TIME MARGINS	0.9324667	FRACTION TIME MARGINS, 8
16	32_08_16	SARC/NACHJ	SARC	JR035348	Saratoga	F	32_08	WDS1601	8/16/21	null	11/4/21	KP	80	Open Field	8	FRACTION TIME AMBULATORY	0.1103	FRACTION TIME AMBULATORY, 8
16	32_08_16	SARC/NACHJ	SARC	JR035348	Saratoga	F	32_08	WDS1601	8/16/21	null	11/4/21	KP	80	Open Field	9	TOTAL DISTANCE (cm)	1004.05	TOTAL DISTANCE (cm), 9
16	32_08_16	SARC/NACHJ	SARC	JR035348	Saratoga	F	32_08	WDS1601	8/16/21	null	11/4/21	KP	80	Open Field	9	HORIZONTAL ACTIVITY COUNT	1096	HORIZONTAL ACTIVITY COUNT, 9
16	32_08_16	SARC/NACHJ	SARC	JR035348	Saratoga	F	32_08	WDS1601	8/16/21	null	11/4/21	KP	80	Open Field	9	REST TIME (s)	111.54	REST TIME (s), 9
16	32_08_16	SARC/NACHJ	SARC	JR035348	Saratoga	F	32_08	WDS1601	8/16/21	null	11/4/21	KP	80	Open Field	9	REST EPISODE COUNT	56	REST EPISODE COUNT, 9
16	32_08_16	SARC/NACHJ	SARC	JR035348	Saratoga	F	32_08	WDS1601	8/16/21	null	11/4/21	KP	80	Open Field	9	MOVEMENT TIME (s)	188.46	MOVEMENT TIME (s), 9
16	32_08_16	SARC/NACHJ	SARC	JR035348	Saratoga	F	32_08	WDS1601	8/16/21	null	11/4/21	KP	80	Open Field	9	MOVEMENT EPISODE COUNT	56	MOVEMENT EPISODE COUNT, 9
16	32_08_16	SARC/NACHJ	SARC	JR035348	Saratoga	F	32_08	WDS1601	8/16/21	null	11/4/21	KP	80	Open Field	9	STEREOTYPY TIME (s)	7.99	STEREOTYPY TIME (s), 9
16	32_08_16	SARC/NACHJ	SARC	JR035348	Saratoga	F	32_08	WDS1601	8/16/21	null	11/4/21	KP	80	Open Field	9	STEREOTYPIC EPISODE COUNT	20	STEREOTYPIC EPISODE COUNT, 9
16	32_08_16	SARC/NACHJ	SARC	JR035348	Saratoga	F	32_08	WDS1601	8/16/21	null	11/4/21	KP	80	Open Field	9	STEREOTYPIC ACTIVITY COUNT	57	STEREOTYPIC ACTIVITY COUNT, 9
16	32_08_16	SARC/NACHJ	SARC	JR035348	Saratoga	F	32_08	WDS1601	8/16/21	null	11/4/21	KP	80	Open Field	9	STEREOTYPIC EPISODE ACTIVITY COUNT	303	STEREOTYPIC EPISODE ACTIVITY COUNT, 9
16	32_08_16	SARC/NACHJ	SARC	JR035348	Saratoga	F	32_08	WDS1601	8/16/21	null	11/4/21	KP	80	Open Field	9	VERTICAL EPISODE COUNT	36	VERTICAL EPISODE COUNT, 9
16	32_08_16	SARC/NACHJ	SARC	JR035348	Saratoga	F	32_08	WDS1601	8/16/21	null	11/4/21	KP	80	Open Field	9	VERTICAL ACTIVITY COUNT	286	VERTICAL ACTIVITY COUNT, 9
16	32_08_16	SARC/NACHJ	SARC	JR035348	Saratoga	F	32_08	WDS1601	8/16/21	null	11/4/21	KP	80	Open Field	9	VERTICAL ACTIVITY TIME (s)	72.17	VERTICAL ACTIVITY TIME (s), 9
16	32_08_16	SARC/NACHJ	SARC	JR035348	Saratoga	F	32_08	WDS1601	8/16/21	null	11/4/21	KP	80	Open Field	9	LEFT FRONT TIME LEGACY (s)	83.04	LEFT FRONT TIME LEGACY (s), 9
16	32_08_16	SARC/NACHJ	SARC	JR035348	Saratoga	F	32_08	WDS1601	8/16/21	null	11/4/21	KP	80	Open Field	9	RIGHT FRONT TIME LEGACY (s)	19.48	RIGHT FRONT TIME LEGACY (s), 9
16	32_08_16	SARC/NACHJ	SARC	JR035348	Saratoga	F	32_08	WDS1601	8/16/21	null	11/4/21	KP	80	Open Field	9	LEFT REAR TIME LEGACY (s)	34.68	LEFT REAR TIME LEGACY (s), 9
16	32_08_16	SARC/NACHJ	SARC	JR035348	Saratoga	F	32_08	WDS1601	8/16/21	null	11/4/21	KP	80	Open Field	9	RIGHT REAR TIME LEGACY (s)	19.13	RIGHT REAR TIME LEGACY (s), 9
16	32_08_16	SARC/NACHJ	SARC	JR035348	Saratoga	F	32_08	WDS1601	8/16/21	null	11/4/21	KP	80	Open Field	9	CLOCKWISE REVOLUTIONS	4	CLOCKWISE REVOLUTIONS, 9
16	32_08_16	SARC/NACHJ	SARC	JR035348	Saratoga	F	32_08	WDS1601	8/16/21	null	11/4/21	KP	80	Open Field	9	COUNTER CLOCKWISE REVOLUTIONS	5	COUNTER CLOCKWISE REVOLUTIONS, 9
16	32_08_16	SARC/NACHJ	SARC	JR035348	Saratoga	F	32_08	WDS1601	8/16/21	null	11/4/21	KP	80	Open Field	9	MARGIN TIME LEGACY (s)	272.39	MARGIN TIME LEGACY (s), 9
16	32_08_16	SARC/NACHJ	SARC	JR035348	Saratoga	F	32_08	WDS1601	8/16/21	null	11/4/21	KP	80	Open Field	9	MARGIN DISTANCE LEGACY (cm)	838.05	MARGIN DISTANCE LEGACY (cm), 9
16	32_08_16	SARC/NACHJ	SARC	JR035348	Saratoga	F	32_08	WDS1601	8/16/21	null	11/4/21	KP	80	Open Field	9	CENTER TIME LEGACY (s)	27.61	CENTER TIME LEGACY (s), 9
16	32_08_16	SARC/NACHJ	SARC	JR035348	Saratoga	F	32_08	WDS1601	8/16/21	null	11/4/21	KP	80	Open Field	9	CENTER DISTANCE LEGACY (cm)	166	CENTER DISTANCE LEGACY (cm), 9
16	32_08_16	SARC/NACHJ	SARC	JR035348	Saratoga	F	32_08	WDS1601	8/16/21	null	11/4/21	KP	80	Open Field	9	TOTAL DISTANCE X AXIS (cm)	306.71	TOTAL DISTANCE X AXIS (cm), 9
16	32_08_16	SARC/NACHJ	SARC	JR035348	Saratoga	F	32_08	WDS1601	8/16/21	null	11/4/21	KP	80	Open Field	9	TOTAL DISTANCE Y AXIS (cm)	341	TOTAL DISTANCE Y AXIS (cm), 9
16	32_08_16	SARC/NACHJ	SARC	JR035348	Saratoga	F	32_08	WDS1601	8/16/21	null	11/4/21	KP	80	Open Field	9	AMBULATORY ACTIVITY COUNT	1039	AMBULATORY ACTIVITY COUNT, 9
16	32_08_16	SARC/NACHJ	SARC	JR035348	Saratoga	F	32_08	WDS1601	8/16/21	null	11/4/21	KP	80	Open Field	9	AMBULATORY TIME (s)	30.13	AMBULATORY TIME (s), 9
16	32_08_16	SARC/NACHJ	SARC	JR035348	Saratoga	F	32_08	WDS1601	8/16/21	null	11/4/21	KP	80	Open Field	9	AMBULATORY EPISODE COUNT	6	AMBULATORY EPISODE COUNT, 9
16	32_08_16	SARC/NACHJ	SARC	JR035348	Saratoga	F	32_08	WDS1601	8/16/21	null	11/4/21	KP	80	Open Field	9	FRACTION TIME MOVING	0.6282	FRACTION TIME MOVING, 9
16	32_08_16	SARC/NACHJ	SARC	JR035348	Saratoga	F	32_08	WDS1601	8/16/21	null	11/4/21	KP	80	Open Field	9	FRACTION TIME RESTING	0.3718	FRACTION TIME RESTING, 9
16	32_08_16	SARC/NACHJ	SARC	JR035348	Saratoga	F	32_08	WDS1601	8/16/21	null	11/4/21	KP	80	Open Field	9	FRACTION TIME VERTICAL	0.2405667	FRACTION TIME VERTICAL, 9
16	32_08_16	SARC/NACHJ	SARC	JR035348	Saratoga	F	32_08	WDS1601	8/16/21	null	11/4/21	KP	80	Open Field	9	FRACTION TIME CENTER	0.09203333	FRACTION TIME CENTER, 9
16	32_08_16	SARC/NACHJ	SARC	JR035348	Saratoga	F	32_08	WDS1601	8/16/21	null	11/4/21	KP	80	Open Field	9	FRACTION TIME MARGINS	0.9079667	FRACTION TIME MARGINS, 9
16	32_08_16	SARC/NACHJ	SARC	JR035348	Saratoga	F	32_08	WDS1601	8/16/21	null	11/4/21	KP	80	Open Field	9	FRACTION TIME AMBULATORY	0.1004333	FRACTION TIME AMBULATORY, 9
16	32_08_16	SARC/NACHJ	SARC	JR035348	Saratoga	F	32_08	WDS1601	8/16/21	null	11/4/21	KP	80	Open Field	10	TOTAL DISTANCE (cm)	1043.17	TOTAL DISTANCE (cm), 10
16	32_08_16	SARC/NACHJ	SARC	JR035348	Saratoga	F	32_08	WDS1601	8/16/21	null	11/4/21	KP	80	Open Field	10	HORIZONTAL ACTIVITY COUNT	1175	HORIZONTAL ACTIVITY COUNT, 10
16	32_08_16	SARC/NACHJ	SARC	JR035348	Saratoga	F	32_08	WDS1601	8/16/21	null	11/4/21	KP	80	Open Field	10	REST TIME (s)	89.32	REST TIME (s), 10
16	32_08_16	SARC/NACHJ	SARC	JR035348	Saratoga	F	32_08	WDS1601	8/16/21	null	11/4/21	KP	80	Open Field	10	REST EPISODE COUNT	54	REST EPISODE COUNT, 10
16	32_08_16	SARC/NACHJ	SARC	JR035348	Saratoga	F	32_08	WDS1601	8/16/21	null	11/4/21	KP	80	Open Field	10	MOVEMENT TIME (s)	210.68	MOVEMENT TIME (s), 10
16	32_08_16	SARC/NACHJ	SARC	JR035348	Saratoga	F	32_08	WDS1601	8/16/21	null	11/4/21	KP	80	Open Field	10	MOVEMENT EPISODE COUNT	55	MOVEMENT EPISODE COUNT, 10
16	32_08_16	SARC/NACHJ	SARC	JR035348	Saratoga	F	32_08	WDS1601	8/16/21	null	11/4/21	KP	80	Open Field	10	STEREOTYPY TIME (s)	6.97	STEREOTYPY TIME (s), 10
16	32_08_16	SARC/NACHJ	SARC	JR035348	Saratoga	F	32_08	WDS1601	8/16/21	null	11/4/21	KP	80	Open Field	10	STEREOTYPIC EPISODE COUNT	16	STEREOTYPIC EPISODE COUNT, 10
16	32_08_16	SARC/NACHJ	SARC	JR035348	Saratoga	F	32_08	WDS1601	8/16/21	null	11/4/21	KP	80	Open Field	10	STEREOTYPIC ACTIVITY COUNT	54	STEREOTYPIC ACTIVITY COUNT, 10
16	32_08_16	SARC/NACHJ	SARC	JR035348	Saratoga	F	32_08	WDS1601	8/16/21	null	11/4/21	KP	80	Open Field	10	STEREOTYPIC EPISODE ACTIVITY COUNT	218	STEREOTYPIC EPISODE ACTIVITY COUNT, 10
16	32_08_16	SARC/NACHJ	SARC	JR035348	Saratoga	F	32_08	WDS1601	8/16/21	null	11/4/21	KP	80	Open Field	10	VERTICAL EPISODE COUNT	34	VERTICAL EPISODE COUNT, 10
16	32_08_16	SARC/NACHJ	SARC	JR035348	Saratoga	F	32_08	WDS1601	8/16/21	null	11/4/21	KP	80	Open Field	10	VERTICAL ACTIVITY COUNT	461	VERTICAL ACTIVITY COUNT, 10
16	32_08_16	SARC/NACHJ	SARC	JR035348	Saratoga	F	32_08	WDS1601	8/16/21	null	11/4/21	KP	80	Open Field	10	VERTICAL ACTIVITY TIME (s)	92	VERTICAL ACTIVITY TIME (s), 10
16	32_08_16	SARC/NACHJ	SARC	JR035348	Saratoga	F	32_08	WDS1601	8/16/21	null	11/4/21	KP	80	Open Field	10	LEFT FRONT TIME LEGACY (s)	58.27	LEFT FRONT TIME LEGACY (s), 10
16	32_08_16	SARC/NACHJ	SARC	JR035348	Saratoga	F	32_08	WDS1601	8/16/21	null	11/4/21	KP	80	Open Field	10	RIGHT FRONT TIME LEGACY (s)	19.61	RIGHT FRONT TIME LEGACY (s), 10
16	32_08_16	SARC/NACHJ	SARC	JR035348	Saratoga	F	32_08	WDS1601	8/16/21	null	11/4/21	KP	80	Open Field	10	LEFT REAR TIME LEGACY (s)	47.33	LEFT REAR TIME LEGACY (s), 10
16	32_08_16	SARC/NACHJ	SARC	JR035348	Saratoga	F	32_08	WDS1601	8/16/21	null	11/4/21	KP	80	Open Field	10	RIGHT REAR TIME LEGACY (s)	15.01	RIGHT REAR TIME LEGACY (s), 10
16	32_08_16	SARC/NACHJ	SARC	JR035348	Saratoga	F	32_08	WDS1601	8/16/21	null	11/4/21	KP	80	Open Field	10	CLOCKWISE REVOLUTIONS	4	CLOCKWISE REVOLUTIONS, 10
16	32_08_16	SARC/NACHJ	SARC	JR035348	Saratoga	F	32_08	WDS1601	8/16/21	null	11/4/21	KP	80	Open Field	10	COUNTER CLOCKWISE REVOLUTIONS	1	COUNTER CLOCKWISE REVOLUTIONS, 10
16	32_08_16	SARC/NACHJ	SARC	JR035348	Saratoga	F	32_08	WDS1601	8/16/21	null	11/4/21	KP	80	Open Field	10	MARGIN TIME LEGACY (s)	271.44	MARGIN TIME LEGACY (s), 10
16	32_08_16	SARC/NACHJ	SARC	JR035348	Saratoga	F	32_08	WDS1601	8/16/21	null	11/4/21	KP	80	Open Field	10	MARGIN DISTANCE LEGACY (cm)	936.13	MARGIN DISTANCE LEGACY (cm), 10
16	32_08_16	SARC/NACHJ	SARC	JR035348	Saratoga	F	32_08	WDS1601	8/16/21	null	11/4/21	KP	80	Open Field	10	CENTER TIME LEGACY (s)	28.56	CENTER TIME LEGACY (s), 10
16	32_08_16	SARC/NACHJ	SARC	JR035348	Saratoga	F	32_08	WDS1601	8/16/21	null	11/4/21	KP	80	Open Field	10	CENTER DISTANCE LEGACY (cm)	107.04	CENTER DISTANCE LEGACY (cm), 10
16	32_08_16	SARC/NACHJ	SARC	JR035348	Saratoga	F	32_08	WDS1601	8/16/21	null	11/4/21	KP	80	Open Field	10	TOTAL DISTANCE X AXIS (cm)	236.86	TOTAL DISTANCE X AXIS (cm), 10
16	32_08_16	SARC/NACHJ	SARC	JR035348	Saratoga	F	32_08	WDS1601	8/16/21	null	11/4/21	KP	80	Open Field	10	TOTAL DISTANCE Y AXIS (cm)	454.34	TOTAL DISTANCE Y AXIS (cm), 10
16	32_08_16	SARC/NACHJ	SARC	JR035348	Saratoga	F	32_08	WDS1601	8/16/21	null	11/4/21	KP	80	Open Field	10	AMBULATORY ACTIVITY COUNT	1121	AMBULATORY ACTIVITY COUNT, 10
16	32_08_16	SARC/NACHJ	SARC	JR035348	Saratoga	F	32_08	WDS1601	8/16/21	null	11/4/21	KP	80	Open Field	10	AMBULATORY TIME (s)	33.78	AMBULATORY TIME (s), 10
16	32_08_16	SARC/NACHJ	SARC	JR035348	Saratoga	F	32_08	WDS1601	8/16/21	null	11/4/21	KP	80	Open Field	10	AMBULATORY EPISODE COUNT	5	AMBULATORY EPISODE COUNT, 10
16	32_08_16	SARC/NACHJ	SARC	JR035348	Saratoga	F	32_08	WDS1601	8/16/21	null	11/4/21	KP	80	Open Field	10	FRACTION TIME MOVING	0.7022667	FRACTION TIME MOVING, 10
16	32_08_16	SARC/NACHJ	SARC	JR035348	Saratoga	F	32_08	WDS1601	8/16/21	null	11/4/21	KP	80	Open Field	10	FRACTION TIME RESTING	0.2977333	FRACTION TIME RESTING, 10
16	32_08_16	SARC/NACHJ	SARC	JR035348	Saratoga	F	32_08	WDS1601	8/16/21	null	11/4/21	KP	80	Open Field	10	FRACTION TIME VERTICAL	0.3066667	FRACTION TIME VERTICAL, 10
16	32_08_16	SARC/NACHJ	SARC	JR035348	Saratoga	F	32_08	WDS1601	8/16/21	null	11/4/21	KP	80	Open Field	10	FRACTION TIME CENTER	0.0952	FRACTION TIME CENTER, 10
16	32_08_16	SARC/NACHJ	SARC	JR035348	Saratoga	F	32_08	WDS1601	8/16/21	null	11/4/21	KP	80	Open Field	10	FRACTION TIME MARGINS	0.9048	FRACTION TIME MARGINS, 10
16	32_08_16	SARC/NACHJ	SARC	JR035348	Saratoga	F	32_08	WDS1601	8/16/21	null	11/4/21	KP	80	Open Field	10	FRACTION TIME AMBULATORY	0.1126	FRACTION TIME AMBULATORY, 10
16	32_08_16	SARC/NACHJ	SARC	JR035348	Saratoga	F	32_08	WDS1601	8/16/21	null	11/4/21	KP	80	Open Field	11	TOTAL DISTANCE (cm)	971.87	TOTAL DISTANCE (cm), 11
16	32_08_16	SARC/NACHJ	SARC	JR035348	Saratoga	F	32_08	WDS1601	8/16/21	null	11/4/21	KP	80	Open Field	11	HORIZONTAL ACTIVITY COUNT	1039	HORIZONTAL ACTIVITY COUNT, 11
16	32_08_16	SARC/NACHJ	SARC	JR035348	Saratoga	F	32_08	WDS1601	8/16/21	null	11/4/21	KP	80	Open Field	11	REST TIME (s)	106.54	REST TIME (s), 11
16	32_08_16	SARC/NACHJ	SARC	JR035348	Saratoga	F	32_08	WDS1601	8/16/21	null	11/4/21	KP	80	Open Field	11	REST EPISODE COUNT	51	REST EPISODE COUNT, 11
16	32_08_16	SARC/NACHJ	SARC	JR035348	Saratoga	F	32_08	WDS1601	8/16/21	null	11/4/21	KP	80	Open Field	11	MOVEMENT TIME (s)	193.46	MOVEMENT TIME (s), 11
16	32_08_16	SARC/NACHJ	SARC	JR035348	Saratoga	F	32_08	WDS1601	8/16/21	null	11/4/21	KP	80	Open Field	11	MOVEMENT EPISODE COUNT	52	MOVEMENT EPISODE COUNT, 11
16	32_08_16	SARC/NACHJ	SARC	JR035348	Saratoga	F	32_08	WDS1601	8/16/21	null	11/4/21	KP	80	Open Field	11	STEREOTYPY TIME (s)	20.45	STEREOTYPY TIME (s), 11
16	32_08_16	SARC/NACHJ	SARC	JR035348	Saratoga	F	32_08	WDS1601	8/16/21	null	11/4/21	KP	80	Open Field	11	STEREOTYPIC EPISODE COUNT	22	STEREOTYPIC EPISODE COUNT, 11
16	32_08_16	SARC/NACHJ	SARC	JR035348	Saratoga	F	32_08	WDS1601	8/16/21	null	11/4/21	KP	80	Open Field	11	STEREOTYPIC ACTIVITY COUNT	92	STEREOTYPIC ACTIVITY COUNT, 11
16	32_08_16	SARC/NACHJ	SARC	JR035348	Saratoga	F	32_08	WDS1601	8/16/21	null	11/4/21	KP	80	Open Field	11	STEREOTYPIC EPISODE ACTIVITY COUNT	245	STEREOTYPIC EPISODE ACTIVITY COUNT, 11
16	32_08_16	SARC/NACHJ	SARC	JR035348	Saratoga	F	32_08	WDS1601	8/16/21	null	11/4/21	KP	80	Open Field	11	VERTICAL EPISODE COUNT	25	VERTICAL EPISODE COUNT, 11
16	32_08_16	SARC/NACHJ	SARC	JR035348	Saratoga	F	32_08	WDS1601	8/16/21	null	11/4/21	KP	80	Open Field	11	VERTICAL ACTIVITY COUNT	316	VERTICAL ACTIVITY COUNT, 11
16	32_08_16	SARC/NACHJ	SARC	JR035348	Saratoga	F	32_08	WDS1601	8/16/21	null	11/4/21	KP	80	Open Field	11	VERTICAL ACTIVITY TIME (s)	66.19	VERTICAL ACTIVITY TIME (s), 11
16	32_08_16	SARC/NACHJ	SARC	JR035348	Saratoga	F	32_08	WDS1601	8/16/21	null	11/4/21	KP	80	Open Field	11	LEFT FRONT TIME LEGACY (s)	68.81	LEFT FRONT TIME LEGACY (s), 11
16	32_08_16	SARC/NACHJ	SARC	JR035348	Saratoga	F	32_08	WDS1601	8/16/21	null	11/4/21	KP	80	Open Field	11	RIGHT FRONT TIME LEGACY (s)	10.22	RIGHT FRONT TIME LEGACY (s), 11
16	32_08_16	SARC/NACHJ	SARC	JR035348	Saratoga	F	32_08	WDS1601	8/16/21	null	11/4/21	KP	80	Open Field	11	LEFT REAR TIME LEGACY (s)	36.16	LEFT REAR TIME LEGACY (s), 11
16	32_08_16	SARC/NACHJ	SARC	JR035348	Saratoga	F	32_08	WDS1601	8/16/21	null	11/4/21	KP	80	Open Field	11	RIGHT REAR TIME LEGACY (s)	58.52	RIGHT REAR TIME LEGACY (s), 11
16	32_08_16	SARC/NACHJ	SARC	JR035348	Saratoga	F	32_08	WDS1601	8/16/21	null	11/4/21	KP	80	Open Field	11	CLOCKWISE REVOLUTIONS	5	CLOCKWISE REVOLUTIONS, 11
16	32_08_16	SARC/NACHJ	SARC	JR035348	Saratoga	F	32_08	WDS1601	8/16/21	null	11/4/21	KP	80	Open Field	11	COUNTER CLOCKWISE REVOLUTIONS	1	COUNTER CLOCKWISE REVOLUTIONS, 11
16	32_08_16	SARC/NACHJ	SARC	JR035348	Saratoga	F	32_08	WDS1601	8/16/21	null	11/4/21	KP	80	Open Field	11	MARGIN TIME LEGACY (s)	276.94	MARGIN TIME LEGACY (s), 11
16	32_08_16	SARC/NACHJ	SARC	JR035348	Saratoga	F	32_08	WDS1601	8/16/21	null	11/4/21	KP	80	Open Field	11	MARGIN DISTANCE LEGACY (cm)	811.17	MARGIN DISTANCE LEGACY (cm), 11
16	32_08_16	SARC/NACHJ	SARC	JR035348	Saratoga	F	32_08	WDS1601	8/16/21	null	11/4/21	KP	80	Open Field	11	CENTER TIME LEGACY (s)	23.06	CENTER TIME LEGACY (s), 11
16	32_08_16	SARC/NACHJ	SARC	JR035348	Saratoga	F	32_08	WDS1601	8/16/21	null	11/4/21	KP	80	Open Field	11	CENTER DISTANCE LEGACY (cm)	160.7	CENTER DISTANCE LEGACY (cm), 11
16	32_08_16	SARC/NACHJ	SARC	JR035348	Saratoga	F	32_08	WDS1601	8/16/21	null	11/4/21	KP	80	Open Field	11	TOTAL DISTANCE X AXIS (cm)	233.05	TOTAL DISTANCE X AXIS (cm), 11
16	32_08_16	SARC/NACHJ	SARC	JR035348	Saratoga	F	32_08	WDS1601	8/16/21	null	11/4/21	KP	80	Open Field	11	TOTAL DISTANCE Y AXIS (cm)	396.88	TOTAL DISTANCE Y AXIS (cm), 11
16	32_08_16	SARC/NACHJ	SARC	JR035348	Saratoga	F	32_08	WDS1601	8/16/21	null	11/4/21	KP	80	Open Field	11	AMBULATORY ACTIVITY COUNT	947	AMBULATORY ACTIVITY COUNT, 11
16	32_08_16	SARC/NACHJ	SARC	JR035348	Saratoga	F	32_08	WDS1601	8/16/21	null	11/4/21	KP	80	Open Field	11	AMBULATORY TIME (s)	27.71	AMBULATORY TIME (s), 11
16	32_08_16	SARC/NACHJ	SARC	JR035348	Saratoga	F	32_08	WDS1601	8/16/21	null	11/4/21	KP	80	Open Field	11	AMBULATORY EPISODE COUNT	4	AMBULATORY EPISODE COUNT, 11
16	32_08_16	SARC/NACHJ	SARC	JR035348	Saratoga	F	32_08	WDS1601	8/16/21	null	11/4/21	KP	80	Open Field	11	FRACTION TIME MOVING	0.6448667	FRACTION TIME MOVING, 11
16	32_08_16	SARC/NACHJ	SARC	JR035348	Saratoga	F	32_08	WDS1601	8/16/21	null	11/4/21	KP	80	Open Field	11	FRACTION TIME RESTING	0.3551333	FRACTION TIME RESTING, 11
16	32_08_16	SARC/NACHJ	SARC	JR035348	Saratoga	F	32_08	WDS1601	8/16/21	null	11/4/21	KP	80	Open Field	11	FRACTION TIME VERTICAL	0.2206333	FRACTION TIME VERTICAL, 11
16	32_08_16	SARC/NACHJ	SARC	JR035348	Saratoga	F	32_08	WDS1601	8/16/21	null	11/4/21	KP	80	Open Field	11	FRACTION TIME CENTER	0.07686667	FRACTION TIME CENTER, 11
16	32_08_16	SARC/NACHJ	SARC	JR035348	Saratoga	F	32_08	WDS1601	8/16/21	null	11/4/21	KP	80	Open Field	11	FRACTION TIME MARGINS	0.9231333	FRACTION TIME MARGINS, 11
16	32_08_16	SARC/NACHJ	SARC	JR035348	Saratoga	F	32_08	WDS1601	8/16/21	null	11/4/21	KP	80	Open Field	11	FRACTION TIME AMBULATORY	0.09236667	FRACTION TIME AMBULATORY, 11
16	32_08_16	SARC/NACHJ	SARC	JR035348	Saratoga	F	32_08	WDS1601	8/16/21	null	11/4/21	KP	80	Open Field	12	TOTAL DISTANCE (cm)	921.42	TOTAL DISTANCE (cm), 12
16	32_08_16	SARC/NACHJ	SARC	JR035348	Saratoga	F	32_08	WDS1601	8/16/21	null	11/4/21	KP	80	Open Field	12	HORIZONTAL ACTIVITY COUNT	1070	HORIZONTAL ACTIVITY COUNT, 12
16	32_08_16	SARC/NACHJ	SARC	JR035348	Saratoga	F	32_08	WDS1601	8/16/21	null	11/4/21	KP	80	Open Field	12	REST TIME (s)	110.11	REST TIME (s), 12
16	32_08_16	SARC/NACHJ	SARC	JR035348	Saratoga	F	32_08	WDS1601	8/16/21	null	11/4/21	KP	80	Open Field	12	REST EPISODE COUNT	57	REST EPISODE COUNT, 12
16	32_08_16	SARC/NACHJ	SARC	JR035348	Saratoga	F	32_08	WDS1601	8/16/21	null	11/4/21	KP	80	Open Field	12	MOVEMENT TIME (s)	189.89	MOVEMENT TIME (s), 12
16	32_08_16	SARC/NACHJ	SARC	JR035348	Saratoga	F	32_08	WDS1601	8/16/21	null	11/4/21	KP	80	Open Field	12	MOVEMENT EPISODE COUNT	58	MOVEMENT EPISODE COUNT, 12
16	32_08_16	SARC/NACHJ	SARC	JR035348	Saratoga	F	32_08	WDS1601	8/16/21	null	11/4/21	KP	80	Open Field	12	STEREOTYPY TIME (s)	5.24	STEREOTYPY TIME (s), 12
16	32_08_16	SARC/NACHJ	SARC	JR035348	Saratoga	F	32_08	WDS1601	8/16/21	null	11/4/21	KP	80	Open Field	12	STEREOTYPIC EPISODE COUNT	17	STEREOTYPIC EPISODE COUNT, 12
16	32_08_16	SARC/NACHJ	SARC	JR035348	Saratoga	F	32_08	WDS1601	8/16/21	null	11/4/21	KP	80	Open Field	12	STEREOTYPIC ACTIVITY COUNT	40	STEREOTYPIC ACTIVITY COUNT, 12
16	32_08_16	SARC/NACHJ	SARC	JR035348	Saratoga	F	32_08	WDS1601	8/16/21	null	11/4/21	KP	80	Open Field	12	STEREOTYPIC EPISODE ACTIVITY COUNT	214	STEREOTYPIC EPISODE ACTIVITY COUNT, 12
16	32_08_16	SARC/NACHJ	SARC	JR035348	Saratoga	F	32_08	WDS1601	8/16/21	null	11/4/21	KP	80	Open Field	12	VERTICAL EPISODE COUNT	37	VERTICAL EPISODE COUNT, 12
16	32_08_16	SARC/NACHJ	SARC	JR035348	Saratoga	F	32_08	WDS1601	8/16/21	null	11/4/21	KP	80	Open Field	12	VERTICAL ACTIVITY COUNT	407	VERTICAL ACTIVITY COUNT, 12
16	32_08_16	SARC/NACHJ	SARC	JR035348	Saratoga	F	32_08	WDS1601	8/16/21	null	11/4/21	KP	80	Open Field	12	VERTICAL ACTIVITY TIME (s)	91.07	VERTICAL ACTIVITY TIME (s), 12
16	32_08_16	SARC/NACHJ	SARC	JR035348	Saratoga	F	32_08	WDS1601	8/16/21	null	11/4/21	KP	80	Open Field	12	LEFT FRONT TIME LEGACY (s)	29.75	LEFT FRONT TIME LEGACY (s), 12
16	32_08_16	SARC/NACHJ	SARC	JR035348	Saratoga	F	32_08	WDS1601	8/16/21	null	11/4/21	KP	80	Open Field	12	RIGHT FRONT TIME LEGACY (s)	0	RIGHT FRONT TIME LEGACY (s), 12
16	32_08_16	SARC/NACHJ	SARC	JR035348	Saratoga	F	32_08	WDS1601	8/16/21	null	11/4/21	KP	80	Open Field	12	LEFT REAR TIME LEGACY (s)	79.25	LEFT REAR TIME LEGACY (s), 12
16	32_08_16	SARC/NACHJ	SARC	JR035348	Saratoga	F	32_08	WDS1601	8/16/21	null	11/4/21	KP	80	Open Field	12	RIGHT REAR TIME LEGACY (s)	58.3	RIGHT REAR TIME LEGACY (s), 12
16	32_08_16	SARC/NACHJ	SARC	JR035348	Saratoga	F	32_08	WDS1601	8/16/21	null	11/4/21	KP	80	Open Field	12	CLOCKWISE REVOLUTIONS	3	CLOCKWISE REVOLUTIONS, 12
16	32_08_16	SARC/NACHJ	SARC	JR035348	Saratoga	F	32_08	WDS1601	8/16/21	null	11/4/21	KP	80	Open Field	12	COUNTER CLOCKWISE REVOLUTIONS	1	COUNTER CLOCKWISE REVOLUTIONS, 12
16	32_08_16	SARC/NACHJ	SARC	JR035348	Saratoga	F	32_08	WDS1601	8/16/21	null	11/4/21	KP	80	Open Field	12	MARGIN TIME LEGACY (s)	286.26	MARGIN TIME LEGACY (s), 12
16	32_08_16	SARC/NACHJ	SARC	JR035348	Saratoga	F	32_08	WDS1601	8/16/21	null	11/4/21	KP	80	Open Field	12	MARGIN DISTANCE LEGACY (cm)	809.29	MARGIN DISTANCE LEGACY (cm), 12
16	32_08_16	SARC/NACHJ	SARC	JR035348	Saratoga	F	32_08	WDS1601	8/16/21	null	11/4/21	KP	80	Open Field	12	CENTER TIME LEGACY (s)	13.74	CENTER TIME LEGACY (s), 12
16	32_08_16	SARC/NACHJ	SARC	JR035348	Saratoga	F	32_08	WDS1601	8/16/21	null	11/4/21	KP	80	Open Field	12	CENTER DISTANCE LEGACY (cm)	112.13	CENTER DISTANCE LEGACY (cm), 12
16	32_08_16	SARC/NACHJ	SARC	JR035348	Saratoga	F	32_08	WDS1601	8/16/21	null	11/4/21	KP	80	Open Field	12	TOTAL DISTANCE X AXIS (cm)	330.84	TOTAL DISTANCE X AXIS (cm), 12
16	32_08_16	SARC/NACHJ	SARC	JR035348	Saratoga	F	32_08	WDS1601	8/16/21	null	11/4/21	KP	80	Open Field	12	TOTAL DISTANCE Y AXIS (cm)	300.67	TOTAL DISTANCE Y AXIS (cm), 12
16	32_08_16	SARC/NACHJ	SARC	JR035348	Saratoga	F	32_08	WDS1601	8/16/21	null	11/4/21	KP	80	Open Field	12	AMBULATORY ACTIVITY COUNT	1030	AMBULATORY ACTIVITY COUNT, 12
16	32_08_16	SARC/NACHJ	SARC	JR035348	Saratoga	F	32_08	WDS1601	8/16/21	null	11/4/21	KP	80	Open Field	12	AMBULATORY TIME (s)	30.49	AMBULATORY TIME (s), 12
16	32_08_16	SARC/NACHJ	SARC	JR035348	Saratoga	F	32_08	WDS1601	8/16/21	null	11/4/21	KP	80	Open Field	12	AMBULATORY EPISODE COUNT	4	AMBULATORY EPISODE COUNT, 12
16	32_08_16	SARC/NACHJ	SARC	JR035348	Saratoga	F	32_08	WDS1601	8/16/21	null	11/4/21	KP	80	Open Field	12	FRACTION TIME MOVING	0.6329667	FRACTION TIME MOVING, 12
16	32_08_16	SARC/NACHJ	SARC	JR035348	Saratoga	F	32_08	WDS1601	8/16/21	null	11/4/21	KP	80	Open Field	12	FRACTION TIME RESTING	0.3670333	FRACTION TIME RESTING, 12
16	32_08_16	SARC/NACHJ	SARC	JR035348	Saratoga	F	32_08	WDS1601	8/16/21	null	11/4/21	KP	80	Open Field	12	FRACTION TIME VERTICAL	0.3035667	FRACTION TIME VERTICAL, 12
16	32_08_16	SARC/NACHJ	SARC	JR035348	Saratoga	F	32_08	WDS1601	8/16/21	null	11/4/21	KP	80	Open Field	12	FRACTION TIME CENTER	0.0458	FRACTION TIME CENTER, 12
16	32_08_16	SARC/NACHJ	SARC	JR035348	Saratoga	F	32_08	WDS1601	8/16/21	null	11/4/21	KP	80	Open Field	12	FRACTION TIME MARGINS	0.9542	FRACTION TIME MARGINS, 12
16	32_08_16	SARC/NACHJ	SARC	JR035348	Saratoga	F	32_08	WDS1601	8/16/21	null	11/4/21	KP	80	Open Field	12	FRACTION TIME AMBULATORY	0.1016333	FRACTION TIME AMBULATORY, 12
16	32_02_16	MANF/NACHJ	MANF	JR036335	Manaus	F	32_02	WDS1602	8/16/21	null	11/4/21	KP	80	Open Field	1	TOTAL DISTANCE (cm)	2544.04	TOTAL DISTANCE (cm), 1
16	32_02_16	MANF/NACHJ	MANF	JR036335	Manaus	F	32_02	WDS1602	8/16/21	null	11/4/21	KP	80	Open Field	1	HORIZONTAL ACTIVITY COUNT	2299	HORIZONTAL ACTIVITY COUNT, 1
16	32_02_16	MANF/NACHJ	MANF	JR036335	Manaus	F	32_02	WDS1602	8/16/21	null	11/4/21	KP	80	Open Field	1	REST TIME (s)	59.35	REST TIME (s), 1
16	32_02_16	MANF/NACHJ	MANF	JR036335	Manaus	F	32_02	WDS1602	8/16/21	null	11/4/21	KP	80	Open Field	1	REST EPISODE COUNT	38	REST EPISODE COUNT, 1
16	32_02_16	MANF/NACHJ	MANF	JR036335	Manaus	F	32_02	WDS1602	8/16/21	null	11/4/21	KP	80	Open Field	1	MOVEMENT TIME (s)	240.65	MOVEMENT TIME (s), 1
16	32_02_16	MANF/NACHJ	MANF	JR036335	Manaus	F	32_02	WDS1602	8/16/21	null	11/4/21	KP	80	Open Field	1	MOVEMENT EPISODE COUNT	39	MOVEMENT EPISODE COUNT, 1
16	32_02_16	MANF/NACHJ	MANF	JR036335	Manaus	F	32_02	WDS1602	8/16/21	null	11/4/21	KP	80	Open Field	1	STEREOTYPY TIME (s)	18.06	STEREOTYPY TIME (s), 1
16	32_02_16	MANF/NACHJ	MANF	JR036335	Manaus	F	32_02	WDS1602	8/16/21	null	11/4/21	KP	80	Open Field	1	STEREOTYPIC EPISODE COUNT	40	STEREOTYPIC EPISODE COUNT, 1
16	32_02_16	MANF/NACHJ	MANF	JR036335	Manaus	F	32_02	WDS1602	8/16/21	null	11/4/21	KP	80	Open Field	1	STEREOTYPIC ACTIVITY COUNT	118	STEREOTYPIC ACTIVITY COUNT, 1
16	32_02_16	MANF/NACHJ	MANF	JR036335	Manaus	F	32_02	WDS1602	8/16/21	null	11/4/21	KP	80	Open Field	1	STEREOTYPIC EPISODE ACTIVITY COUNT	847	STEREOTYPIC EPISODE ACTIVITY COUNT, 1
16	32_02_16	MANF/NACHJ	MANF	JR036335	Manaus	F	32_02	WDS1602	8/16/21	null	11/4/21	KP	80	Open Field	1	VERTICAL EPISODE COUNT	51	VERTICAL EPISODE COUNT, 1
16	32_02_16	MANF/NACHJ	MANF	JR036335	Manaus	F	32_02	WDS1602	8/16/21	null	11/4/21	KP	80	Open Field	1	VERTICAL ACTIVITY COUNT	141	VERTICAL ACTIVITY COUNT, 1
16	32_02_16	MANF/NACHJ	MANF	JR036335	Manaus	F	32_02	WDS1602	8/16/21	null	11/4/21	KP	80	Open Field	1	VERTICAL ACTIVITY TIME (s)	47.41	VERTICAL ACTIVITY TIME (s), 1
16	32_02_16	MANF/NACHJ	MANF	JR036335	Manaus	F	32_02	WDS1602	8/16/21	null	11/4/21	KP	80	Open Field	1	LEFT FRONT TIME LEGACY (s)	41.73	LEFT FRONT TIME LEGACY (s), 1
16	32_02_16	MANF/NACHJ	MANF	JR036335	Manaus	F	32_02	WDS1602	8/16/21	null	11/4/21	KP	80	Open Field	1	RIGHT FRONT TIME LEGACY (s)	32.14	RIGHT FRONT TIME LEGACY (s), 1
16	32_02_16	MANF/NACHJ	MANF	JR036335	Manaus	F	32_02	WDS1602	8/16/21	null	11/4/21	KP	80	Open Field	1	LEFT REAR TIME LEGACY (s)	30.67	LEFT REAR TIME LEGACY (s), 1
16	32_02_16	MANF/NACHJ	MANF	JR036335	Manaus	F	32_02	WDS1602	8/16/21	null	11/4/21	KP	80	Open Field	1	RIGHT REAR TIME LEGACY (s)	48.63	RIGHT REAR TIME LEGACY (s), 1
16	32_02_16	MANF/NACHJ	MANF	JR036335	Manaus	F	32_02	WDS1602	8/16/21	null	11/4/21	KP	80	Open Field	1	CLOCKWISE REVOLUTIONS	8	CLOCKWISE REVOLUTIONS, 1
16	32_02_16	MANF/NACHJ	MANF	JR036335	Manaus	F	32_02	WDS1602	8/16/21	null	11/4/21	KP	80	Open Field	1	COUNTER CLOCKWISE REVOLUTIONS	13	COUNTER CLOCKWISE REVOLUTIONS, 1
16	32_02_16	MANF/NACHJ	MANF	JR036335	Manaus	F	32_02	WDS1602	8/16/21	null	11/4/21	KP	80	Open Field	1	MARGIN TIME LEGACY (s)	256.54	MARGIN TIME LEGACY (s), 1
16	32_02_16	MANF/NACHJ	MANF	JR036335	Manaus	F	32_02	WDS1602	8/16/21	null	11/4/21	KP	80	Open Field	1	MARGIN DISTANCE LEGACY (cm)	2005.2	MARGIN DISTANCE LEGACY (cm), 1
16	32_02_16	MANF/NACHJ	MANF	JR036335	Manaus	F	32_02	WDS1602	8/16/21	null	11/4/21	KP	80	Open Field	1	CENTER TIME LEGACY (s)	43.46	CENTER TIME LEGACY (s), 1
16	32_02_16	MANF/NACHJ	MANF	JR036335	Manaus	F	32_02	WDS1602	8/16/21	null	11/4/21	KP	80	Open Field	1	CENTER DISTANCE LEGACY (cm)	538.84	CENTER DISTANCE LEGACY (cm), 1
16	32_02_16	MANF/NACHJ	MANF	JR036335	Manaus	F	32_02	WDS1602	8/16/21	null	11/4/21	KP	80	Open Field	1	TOTAL DISTANCE X AXIS (cm)	939.48	TOTAL DISTANCE X AXIS (cm), 1
16	32_02_16	MANF/NACHJ	MANF	JR036335	Manaus	F	32_02	WDS1602	8/16/21	null	11/4/21	KP	80	Open Field	1	TOTAL DISTANCE Y AXIS (cm)	1024.26	TOTAL DISTANCE Y AXIS (cm), 1
16	32_02_16	MANF/NACHJ	MANF	JR036335	Manaus	F	32_02	WDS1602	8/16/21	null	11/4/21	KP	80	Open Field	1	AMBULATORY ACTIVITY COUNT	2181	AMBULATORY ACTIVITY COUNT, 1
16	32_02_16	MANF/NACHJ	MANF	JR036335	Manaus	F	32_02	WDS1602	8/16/21	null	11/4/21	KP	80	Open Field	1	AMBULATORY TIME (s)	40.65	AMBULATORY TIME (s), 1
16	32_02_16	MANF/NACHJ	MANF	JR036335	Manaus	F	32_02	WDS1602	8/16/21	null	11/4/21	KP	80	Open Field	1	AMBULATORY EPISODE COUNT	2	AMBULATORY EPISODE COUNT, 1
16	32_02_16	MANF/NACHJ	MANF	JR036335	Manaus	F	32_02	WDS1602	8/16/21	null	11/4/21	KP	80	Open Field	1	FRACTION TIME MOVING	0.8021667	FRACTION TIME MOVING, 1
16	32_02_16	MANF/NACHJ	MANF	JR036335	Manaus	F	32_02	WDS1602	8/16/21	null	11/4/21	KP	80	Open Field	1	FRACTION TIME RESTING	0.1978333	FRACTION TIME RESTING, 1
16	32_02_16	MANF/NACHJ	MANF	JR036335	Manaus	F	32_02	WDS1602	8/16/21	null	11/4/21	KP	80	Open Field	1	FRACTION TIME VERTICAL	0.1580333	FRACTION TIME VERTICAL, 1
16	32_02_16	MANF/NACHJ	MANF	JR036335	Manaus	F	32_02	WDS1602	8/16/21	null	11/4/21	KP	80	Open Field	1	FRACTION TIME CENTER	0.1448667	FRACTION TIME CENTER, 1
16	32_02_16	MANF/NACHJ	MANF	JR036335	Manaus	F	32_02	WDS1602	8/16/21	null	11/4/21	KP	80	Open Field	1	FRACTION TIME MARGINS	0.8551333	FRACTION TIME MARGINS, 1
16	32_02_16	MANF/NACHJ	MANF	JR036335	Manaus	F	32_02	WDS1602	8/16/21	null	11/4/21	KP	80	Open Field	1	FRACTION TIME AMBULATORY	0.1355	FRACTION TIME AMBULATORY, 1
16	32_02_16	MANF/NACHJ	MANF	JR036335	Manaus	F	32_02	WDS1602	8/16/21	null	11/4/21	KP	80	Open Field	2	TOTAL DISTANCE (cm)	1608.09	TOTAL DISTANCE (cm), 2
16	32_02_16	MANF/NACHJ	MANF	JR036335	Manaus	F	32_02	WDS1602	8/16/21	null	11/4/21	KP	80	Open Field	2	HORIZONTAL ACTIVITY COUNT	1889	HORIZONTAL ACTIVITY COUNT, 2
16	32_02_16	MANF/NACHJ	MANF	JR036335	Manaus	F	32_02	WDS1602	8/16/21	null	11/4/21	KP	80	Open Field	2	REST TIME (s)	85.18	REST TIME (s), 2
16	32_02_16	MANF/NACHJ	MANF	JR036335	Manaus	F	32_02	WDS1602	8/16/21	null	11/4/21	KP	80	Open Field	2	REST EPISODE COUNT	44	REST EPISODE COUNT, 2
16	32_02_16	MANF/NACHJ	MANF	JR036335	Manaus	F	32_02	WDS1602	8/16/21	null	11/4/21	KP	80	Open Field	2	MOVEMENT TIME (s)	214.82	MOVEMENT TIME (s), 2
16	32_02_16	MANF/NACHJ	MANF	JR036335	Manaus	F	32_02	WDS1602	8/16/21	null	11/4/21	KP	80	Open Field	2	MOVEMENT EPISODE COUNT	45	MOVEMENT EPISODE COUNT, 2
16	32_02_16	MANF/NACHJ	MANF	JR036335	Manaus	F	32_02	WDS1602	8/16/21	null	11/4/21	KP	80	Open Field	2	STEREOTYPY TIME (s)	18.33	STEREOTYPY TIME (s), 2
16	32_02_16	MANF/NACHJ	MANF	JR036335	Manaus	F	32_02	WDS1602	8/16/21	null	11/4/21	KP	80	Open Field	2	STEREOTYPIC EPISODE COUNT	33	STEREOTYPIC EPISODE COUNT, 2
16	32_02_16	MANF/NACHJ	MANF	JR036335	Manaus	F	32_02	WDS1602	8/16/21	null	11/4/21	KP	80	Open Field	2	STEREOTYPIC ACTIVITY COUNT	104	STEREOTYPIC ACTIVITY COUNT, 2
16	32_02_16	MANF/NACHJ	MANF	JR036335	Manaus	F	32_02	WDS1602	8/16/21	null	11/4/21	KP	80	Open Field	2	STEREOTYPIC EPISODE ACTIVITY COUNT	834	STEREOTYPIC EPISODE ACTIVITY COUNT, 2
16	32_02_16	MANF/NACHJ	MANF	JR036335	Manaus	F	32_02	WDS1602	8/16/21	null	11/4/21	KP	80	Open Field	2	VERTICAL EPISODE COUNT	38	VERTICAL EPISODE COUNT, 2
16	32_02_16	MANF/NACHJ	MANF	JR036335	Manaus	F	32_02	WDS1602	8/16/21	null	11/4/21	KP	80	Open Field	2	VERTICAL ACTIVITY COUNT	133	VERTICAL ACTIVITY COUNT, 2
16	32_02_16	MANF/NACHJ	MANF	JR036335	Manaus	F	32_02	WDS1602	8/16/21	null	11/4/21	KP	80	Open Field	2	VERTICAL ACTIVITY TIME (s)	50.77	VERTICAL ACTIVITY TIME (s), 2
16	32_02_16	MANF/NACHJ	MANF	JR036335	Manaus	F	32_02	WDS1602	8/16/21	null	11/4/21	KP	80	Open Field	2	LEFT FRONT TIME LEGACY (s)	44.46	LEFT FRONT TIME LEGACY (s), 2
16	32_02_16	MANF/NACHJ	MANF	JR036335	Manaus	F	32_02	WDS1602	8/16/21	null	11/4/21	KP	80	Open Field	2	RIGHT FRONT TIME LEGACY (s)	26.54	RIGHT FRONT TIME LEGACY (s), 2
16	32_02_16	MANF/NACHJ	MANF	JR036335	Manaus	F	32_02	WDS1602	8/16/21	null	11/4/21	KP	80	Open Field	2	LEFT REAR TIME LEGACY (s)	56.49	LEFT REAR TIME LEGACY (s), 2
16	32_02_16	MANF/NACHJ	MANF	JR036335	Manaus	F	32_02	WDS1602	8/16/21	null	11/4/21	KP	80	Open Field	2	RIGHT REAR TIME LEGACY (s)	44.79	RIGHT REAR TIME LEGACY (s), 2
16	32_02_16	MANF/NACHJ	MANF	JR036335	Manaus	F	32_02	WDS1602	8/16/21	null	11/4/21	KP	80	Open Field	2	CLOCKWISE REVOLUTIONS	8	CLOCKWISE REVOLUTIONS, 2
16	32_02_16	MANF/NACHJ	MANF	JR036335	Manaus	F	32_02	WDS1602	8/16/21	null	11/4/21	KP	80	Open Field	2	COUNTER CLOCKWISE REVOLUTIONS	6	COUNTER CLOCKWISE REVOLUTIONS, 2
16	32_02_16	MANF/NACHJ	MANF	JR036335	Manaus	F	32_02	WDS1602	8/16/21	null	11/4/21	KP	80	Open Field	2	MARGIN TIME LEGACY (s)	272.53	MARGIN TIME LEGACY (s), 2
16	32_02_16	MANF/NACHJ	MANF	JR036335	Manaus	F	32_02	WDS1602	8/16/21	null	11/4/21	KP	80	Open Field	2	MARGIN DISTANCE LEGACY (cm)	1182.29	MARGIN DISTANCE LEGACY (cm), 2
16	32_02_16	MANF/NACHJ	MANF	JR036335	Manaus	F	32_02	WDS1602	8/16/21	null	11/4/21	KP	80	Open Field	2	CENTER TIME LEGACY (s)	27.47	CENTER TIME LEGACY (s), 2
16	32_02_16	MANF/NACHJ	MANF	JR036335	Manaus	F	32_02	WDS1602	8/16/21	null	11/4/21	KP	80	Open Field	2	CENTER DISTANCE LEGACY (cm)	425.8	CENTER DISTANCE LEGACY (cm), 2
16	32_02_16	MANF/NACHJ	MANF	JR036335	Manaus	F	32_02	WDS1602	8/16/21	null	11/4/21	KP	80	Open Field	2	TOTAL DISTANCE X AXIS (cm)	570.87	TOTAL DISTANCE X AXIS (cm), 2
16	32_02_16	MANF/NACHJ	MANF	JR036335	Manaus	F	32_02	WDS1602	8/16/21	null	11/4/21	KP	80	Open Field	2	TOTAL DISTANCE Y AXIS (cm)	647.38	TOTAL DISTANCE Y AXIS (cm), 2
16	32_02_16	MANF/NACHJ	MANF	JR036335	Manaus	F	32_02	WDS1602	8/16/21	null	11/4/21	KP	80	Open Field	2	AMBULATORY ACTIVITY COUNT	1785	AMBULATORY ACTIVITY COUNT, 2
16	32_02_16	MANF/NACHJ	MANF	JR036335	Manaus	F	32_02	WDS1602	8/16/21	null	11/4/21	KP	80	Open Field	2	AMBULATORY TIME (s)	30.25	AMBULATORY TIME (s), 2
16	32_02_16	MANF/NACHJ	MANF	JR036335	Manaus	F	32_02	WDS1602	8/16/21	null	11/4/21	KP	80	Open Field	2	AMBULATORY EPISODE COUNT	3	AMBULATORY EPISODE COUNT, 2
16	32_02_16	MANF/NACHJ	MANF	JR036335	Manaus	F	32_02	WDS1602	8/16/21	null	11/4/21	KP	80	Open Field	2	FRACTION TIME MOVING	0.7160667	FRACTION TIME MOVING, 2
16	32_02_16	MANF/NACHJ	MANF	JR036335	Manaus	F	32_02	WDS1602	8/16/21	null	11/4/21	KP	80	Open Field	2	FRACTION TIME RESTING	0.2839333	FRACTION TIME RESTING, 2
16	32_02_16	MANF/NACHJ	MANF	JR036335	Manaus	F	32_02	WDS1602	8/16/21	null	11/4/21	KP	80	Open Field	2	FRACTION TIME VERTICAL	0.1692333	FRACTION TIME VERTICAL, 2
16	32_02_16	MANF/NACHJ	MANF	JR036335	Manaus	F	32_02	WDS1602	8/16/21	null	11/4/21	KP	80	Open Field	2	FRACTION TIME CENTER	0.09156667	FRACTION TIME CENTER, 2
16	32_02_16	MANF/NACHJ	MANF	JR036335	Manaus	F	32_02	WDS1602	8/16/21	null	11/4/21	KP	80	Open Field	2	FRACTION TIME MARGINS	0.9084333	FRACTION TIME MARGINS, 2
16	32_02_16	MANF/NACHJ	MANF	JR036335	Manaus	F	32_02	WDS1602	8/16/21	null	11/4/21	KP	80	Open Field	2	FRACTION TIME AMBULATORY	0.1008333	FRACTION TIME AMBULATORY, 2
16	32_02_16	MANF/NACHJ	MANF	JR036335	Manaus	F	32_02	WDS1602	8/16/21	null	11/4/21	KP	80	Open Field	3	TOTAL DISTANCE (cm)	997.33	TOTAL DISTANCE (cm), 3
16	32_02_16	MANF/NACHJ	MANF	JR036335	Manaus	F	32_02	WDS1602	8/16/21	null	11/4/21	KP	80	Open Field	3	HORIZONTAL ACTIVITY COUNT	1399	HORIZONTAL ACTIVITY COUNT, 3
16	32_02_16	MANF/NACHJ	MANF	JR036335	Manaus	F	32_02	WDS1602	8/16/21	null	11/4/21	KP	80	Open Field	3	REST TIME (s)	108.58	REST TIME (s), 3
16	32_02_16	MANF/NACHJ	MANF	JR036335	Manaus	F	32_02	WDS1602	8/16/21	null	11/4/21	KP	80	Open Field	3	REST EPISODE COUNT	56	REST EPISODE COUNT, 3
16	32_02_16	MANF/NACHJ	MANF	JR036335	Manaus	F	32_02	WDS1602	8/16/21	null	11/4/21	KP	80	Open Field	3	MOVEMENT TIME (s)	191.42	MOVEMENT TIME (s), 3
16	32_02_16	MANF/NACHJ	MANF	JR036335	Manaus	F	32_02	WDS1602	8/16/21	null	11/4/21	KP	80	Open Field	3	MOVEMENT EPISODE COUNT	56	MOVEMENT EPISODE COUNT, 3
16	32_02_16	MANF/NACHJ	MANF	JR036335	Manaus	F	32_02	WDS1602	8/16/21	null	11/4/21	KP	80	Open Field	3	STEREOTYPY TIME (s)	10.53	STEREOTYPY TIME (s), 3
16	32_02_16	MANF/NACHJ	MANF	JR036335	Manaus	F	32_02	WDS1602	8/16/21	null	11/4/21	KP	80	Open Field	3	STEREOTYPIC EPISODE COUNT	32	STEREOTYPIC EPISODE COUNT, 3
16	32_02_16	MANF/NACHJ	MANF	JR036335	Manaus	F	32_02	WDS1602	8/16/21	null	11/4/21	KP	80	Open Field	3	STEREOTYPIC ACTIVITY COUNT	82	STEREOTYPIC ACTIVITY COUNT, 3
16	32_02_16	MANF/NACHJ	MANF	JR036335	Manaus	F	32_02	WDS1602	8/16/21	null	11/4/21	KP	80	Open Field	3	STEREOTYPIC EPISODE ACTIVITY COUNT	489	STEREOTYPIC EPISODE ACTIVITY COUNT, 3
16	32_02_16	MANF/NACHJ	MANF	JR036335	Manaus	F	32_02	WDS1602	8/16/21	null	11/4/21	KP	80	Open Field	3	VERTICAL EPISODE COUNT	28	VERTICAL EPISODE COUNT, 3
16	32_02_16	MANF/NACHJ	MANF	JR036335	Manaus	F	32_02	WDS1602	8/16/21	null	11/4/21	KP	80	Open Field	3	VERTICAL ACTIVITY COUNT	193	VERTICAL ACTIVITY COUNT, 3
16	32_02_16	MANF/NACHJ	MANF	JR036335	Manaus	F	32_02	WDS1602	8/16/21	null	11/4/21	KP	80	Open Field	3	VERTICAL ACTIVITY TIME (s)	81.51	VERTICAL ACTIVITY TIME (s), 3
16	32_02_16	MANF/NACHJ	MANF	JR036335	Manaus	F	32_02	WDS1602	8/16/21	null	11/4/21	KP	80	Open Field	3	LEFT FRONT TIME LEGACY (s)	27.35	LEFT FRONT TIME LEGACY (s), 3
16	32_02_16	MANF/NACHJ	MANF	JR036335	Manaus	F	32_02	WDS1602	8/16/21	null	11/4/21	KP	80	Open Field	3	RIGHT FRONT TIME LEGACY (s)	45.32	RIGHT FRONT TIME LEGACY (s), 3
16	32_02_16	MANF/NACHJ	MANF	JR036335	Manaus	F	32_02	WDS1602	8/16/21	null	11/4/21	KP	80	Open Field	3	LEFT REAR TIME LEGACY (s)	35.77	LEFT REAR TIME LEGACY (s), 3
16	32_02_16	MANF/NACHJ	MANF	JR036335	Manaus	F	32_02	WDS1602	8/16/21	null	11/4/21	KP	80	Open Field	3	RIGHT REAR TIME LEGACY (s)	11.93	RIGHT REAR TIME LEGACY (s), 3
16	32_02_16	MANF/NACHJ	MANF	JR036335	Manaus	F	32_02	WDS1602	8/16/21	null	11/4/21	KP	80	Open Field	3	CLOCKWISE REVOLUTIONS	5	CLOCKWISE REVOLUTIONS, 3
16	32_02_16	MANF/NACHJ	MANF	JR036335	Manaus	F	32_02	WDS1602	8/16/21	null	11/4/21	KP	80	Open Field	3	COUNTER CLOCKWISE REVOLUTIONS	4	COUNTER CLOCKWISE REVOLUTIONS, 3
16	32_02_16	MANF/NACHJ	MANF	JR036335	Manaus	F	32_02	WDS1602	8/16/21	null	11/4/21	KP	80	Open Field	3	MARGIN TIME LEGACY (s)	271.53	MARGIN TIME LEGACY (s), 3
16	32_02_16	MANF/NACHJ	MANF	JR036335	Manaus	F	32_02	WDS1602	8/16/21	null	11/4/21	KP	80	Open Field	3	MARGIN DISTANCE LEGACY (cm)	816.95	MARGIN DISTANCE LEGACY (cm), 3
16	32_02_16	MANF/NACHJ	MANF	JR036335	Manaus	F	32_02	WDS1602	8/16/21	null	11/4/21	KP	80	Open Field	3	CENTER TIME LEGACY (s)	28.48	CENTER TIME LEGACY (s), 3
16	32_02_16	MANF/NACHJ	MANF	JR036335	Manaus	F	32_02	WDS1602	8/16/21	null	11/4/21	KP	80	Open Field	3	CENTER DISTANCE LEGACY (cm)	180.38	CENTER DISTANCE LEGACY (cm), 3
16	32_02_16	MANF/NACHJ	MANF	JR036335	Manaus	F	32_02	WDS1602	8/16/21	null	11/4/21	KP	80	Open Field	3	TOTAL DISTANCE X AXIS (cm)	446.09	TOTAL DISTANCE X AXIS (cm), 3
16	32_02_16	MANF/NACHJ	MANF	JR036335	Manaus	F	32_02	WDS1602	8/16/21	null	11/4/21	KP	80	Open Field	3	TOTAL DISTANCE Y AXIS (cm)	312.1	TOTAL DISTANCE Y AXIS (cm), 3
16	32_02_16	MANF/NACHJ	MANF	JR036335	Manaus	F	32_02	WDS1602	8/16/21	null	11/4/21	KP	80	Open Field	3	AMBULATORY ACTIVITY COUNT	1317	AMBULATORY ACTIVITY COUNT, 3
16	32_02_16	MANF/NACHJ	MANF	JR036335	Manaus	F	32_02	WDS1602	8/16/21	null	11/4/21	KP	80	Open Field	3	AMBULATORY TIME (s)	28.22	AMBULATORY TIME (s), 3
16	32_02_16	MANF/NACHJ	MANF	JR036335	Manaus	F	32_02	WDS1602	8/16/21	null	11/4/21	KP	80	Open Field	3	AMBULATORY EPISODE COUNT	3	AMBULATORY EPISODE COUNT, 3
16	32_02_16	MANF/NACHJ	MANF	JR036335	Manaus	F	32_02	WDS1602	8/16/21	null	11/4/21	KP	80	Open Field	3	FRACTION TIME MOVING	0.6380667	FRACTION TIME MOVING, 3
16	32_02_16	MANF/NACHJ	MANF	JR036335	Manaus	F	32_02	WDS1602	8/16/21	null	11/4/21	KP	80	Open Field	3	FRACTION TIME RESTING	0.3619333	FRACTION TIME RESTING, 3
16	32_02_16	MANF/NACHJ	MANF	JR036335	Manaus	F	32_02	WDS1602	8/16/21	null	11/4/21	KP	80	Open Field	3	FRACTION TIME VERTICAL	0.2717	FRACTION TIME VERTICAL, 3
16	32_02_16	MANF/NACHJ	MANF	JR036335	Manaus	F	32_02	WDS1602	8/16/21	null	11/4/21	KP	80	Open Field	3	FRACTION TIME CENTER	0.09493333	FRACTION TIME CENTER, 3
16	32_02_16	MANF/NACHJ	MANF	JR036335	Manaus	F	32_02	WDS1602	8/16/21	null	11/4/21	KP	80	Open Field	3	FRACTION TIME MARGINS	0.9051	FRACTION TIME MARGINS, 3
16	32_02_16	MANF/NACHJ	MANF	JR036335	Manaus	F	32_02	WDS1602	8/16/21	null	11/4/21	KP	80	Open Field	3	FRACTION TIME AMBULATORY	0.09406667	FRACTION TIME AMBULATORY, 3
16	32_02_16	MANF/NACHJ	MANF	JR036335	Manaus	F	32_02	WDS1602	8/16/21	null	11/4/21	KP	80	Open Field	4	TOTAL DISTANCE (cm)	894.9	TOTAL DISTANCE (cm), 4
16	32_02_16	MANF/NACHJ	MANF	JR036335	Manaus	F	32_02	WDS1602	8/16/21	null	11/4/21	KP	80	Open Field	4	HORIZONTAL ACTIVITY COUNT	1175	HORIZONTAL ACTIVITY COUNT, 4
16	32_02_16	MANF/NACHJ	MANF	JR036335	Manaus	F	32_02	WDS1602	8/16/21	null	11/4/21	KP	80	Open Field	4	REST TIME (s)	154.16	REST TIME (s), 4
16	32_02_16	MANF/NACHJ	MANF	JR036335	Manaus	F	32_02	WDS1602	8/16/21	null	11/4/21	KP	80	Open Field	4	REST EPISODE COUNT	76	REST EPISODE COUNT, 4
16	32_02_16	MANF/NACHJ	MANF	JR036335	Manaus	F	32_02	WDS1602	8/16/21	null	11/4/21	KP	80	Open Field	4	MOVEMENT TIME (s)	145.84	MOVEMENT TIME (s), 4
16	32_02_16	MANF/NACHJ	MANF	JR036335	Manaus	F	32_02	WDS1602	8/16/21	null	11/4/21	KP	80	Open Field	4	MOVEMENT EPISODE COUNT	76	MOVEMENT EPISODE COUNT, 4
16	32_02_16	MANF/NACHJ	MANF	JR036335	Manaus	F	32_02	WDS1602	8/16/21	null	11/4/21	KP	80	Open Field	4	STEREOTYPY TIME (s)	17.21	STEREOTYPY TIME (s), 4
16	32_02_16	MANF/NACHJ	MANF	JR036335	Manaus	F	32_02	WDS1602	8/16/21	null	11/4/21	KP	80	Open Field	4	STEREOTYPIC EPISODE COUNT	39	STEREOTYPIC EPISODE COUNT, 4
16	32_02_16	MANF/NACHJ	MANF	JR036335	Manaus	F	32_02	WDS1602	8/16/21	null	11/4/21	KP	80	Open Field	4	STEREOTYPIC ACTIVITY COUNT	98	STEREOTYPIC ACTIVITY COUNT, 4
16	32_02_16	MANF/NACHJ	MANF	JR036335	Manaus	F	32_02	WDS1602	8/16/21	null	11/4/21	KP	80	Open Field	4	STEREOTYPIC EPISODE ACTIVITY COUNT	421	STEREOTYPIC EPISODE ACTIVITY COUNT, 4
16	32_02_16	MANF/NACHJ	MANF	JR036335	Manaus	F	32_02	WDS1602	8/16/21	null	11/4/21	KP	80	Open Field	4	VERTICAL EPISODE COUNT	49	VERTICAL EPISODE COUNT, 4
16	32_02_16	MANF/NACHJ	MANF	JR036335	Manaus	F	32_02	WDS1602	8/16/21	null	11/4/21	KP	80	Open Field	4	VERTICAL ACTIVITY COUNT	145	VERTICAL ACTIVITY COUNT, 4
16	32_02_16	MANF/NACHJ	MANF	JR036335	Manaus	F	32_02	WDS1602	8/16/21	null	11/4/21	KP	80	Open Field	4	VERTICAL ACTIVITY TIME (s)	49.92	VERTICAL ACTIVITY TIME (s), 4
16	32_02_16	MANF/NACHJ	MANF	JR036335	Manaus	F	32_02	WDS1602	8/16/21	null	11/4/21	KP	80	Open Field	4	LEFT FRONT TIME LEGACY (s)	38.06	LEFT FRONT TIME LEGACY (s), 4
16	32_02_16	MANF/NACHJ	MANF	JR036335	Manaus	F	32_02	WDS1602	8/16/21	null	11/4/21	KP	80	Open Field	4	RIGHT FRONT TIME LEGACY (s)	30.44	RIGHT FRONT TIME LEGACY (s), 4
16	32_02_16	MANF/NACHJ	MANF	JR036335	Manaus	F	32_02	WDS1602	8/16/21	null	11/4/21	KP	80	Open Field	4	LEFT REAR TIME LEGACY (s)	59.76	LEFT REAR TIME LEGACY (s), 4
16	32_02_16	MANF/NACHJ	MANF	JR036335	Manaus	F	32_02	WDS1602	8/16/21	null	11/4/21	KP	80	Open Field	4	RIGHT REAR TIME LEGACY (s)	12.57	RIGHT REAR TIME LEGACY (s), 4
16	32_02_16	MANF/NACHJ	MANF	JR036335	Manaus	F	32_02	WDS1602	8/16/21	null	11/4/21	KP	80	Open Field	4	CLOCKWISE REVOLUTIONS	0	CLOCKWISE REVOLUTIONS, 4
16	32_02_16	MANF/NACHJ	MANF	JR036335	Manaus	F	32_02	WDS1602	8/16/21	null	11/4/21	KP	80	Open Field	4	COUNTER CLOCKWISE REVOLUTIONS	5	COUNTER CLOCKWISE REVOLUTIONS, 4
16	32_02_16	MANF/NACHJ	MANF	JR036335	Manaus	F	32_02	WDS1602	8/16/21	null	11/4/21	KP	80	Open Field	4	MARGIN TIME LEGACY (s)	250.28	MARGIN TIME LEGACY (s), 4
16	32_02_16	MANF/NACHJ	MANF	JR036335	Manaus	F	32_02	WDS1602	8/16/21	null	11/4/21	KP	80	Open Field	4	MARGIN DISTANCE LEGACY (cm)	643.85	MARGIN DISTANCE LEGACY (cm), 4
16	32_02_16	MANF/NACHJ	MANF	JR036335	Manaus	F	32_02	WDS1602	8/16/21	null	11/4/21	KP	80	Open Field	4	CENTER TIME LEGACY (s)	49.72	CENTER TIME LEGACY (s), 4
16	32_02_16	MANF/NACHJ	MANF	JR036335	Manaus	F	32_02	WDS1602	8/16/21	null	11/4/21	KP	80	Open Field	4	CENTER DISTANCE LEGACY (cm)	251.04	CENTER DISTANCE LEGACY (cm), 4
16	32_02_16	MANF/NACHJ	MANF	JR036335	Manaus	F	32_02	WDS1602	8/16/21	null	11/4/21	KP	80	Open Field	4	TOTAL DISTANCE X AXIS (cm)	445.14	TOTAL DISTANCE X AXIS (cm), 4
16	32_02_16	MANF/NACHJ	MANF	JR036335	Manaus	F	32_02	WDS1602	8/16/21	null	11/4/21	KP	80	Open Field	4	TOTAL DISTANCE Y AXIS (cm)	245.11	TOTAL DISTANCE Y AXIS (cm), 4
16	32_02_16	MANF/NACHJ	MANF	JR036335	Manaus	F	32_02	WDS1602	8/16/21	null	11/4/21	KP	80	Open Field	4	AMBULATORY ACTIVITY COUNT	1077	AMBULATORY ACTIVITY COUNT, 4
16	32_02_16	MANF/NACHJ	MANF	JR036335	Manaus	F	32_02	WDS1602	8/16/21	null	11/4/21	KP	80	Open Field	4	AMBULATORY TIME (s)	21.35	AMBULATORY TIME (s), 4
16	32_02_16	MANF/NACHJ	MANF	JR036335	Manaus	F	32_02	WDS1602	8/16/21	null	11/4/21	KP	80	Open Field	4	AMBULATORY EPISODE COUNT	6	AMBULATORY EPISODE COUNT, 4
16	32_02_16	MANF/NACHJ	MANF	JR036335	Manaus	F	32_02	WDS1602	8/16/21	null	11/4/21	KP	80	Open Field	4	FRACTION TIME MOVING	0.4861333	FRACTION TIME MOVING, 4
16	32_02_16	MANF/NACHJ	MANF	JR036335	Manaus	F	32_02	WDS1602	8/16/21	null	11/4/21	KP	80	Open Field	4	FRACTION TIME RESTING	0.5138667	FRACTION TIME RESTING, 4
16	32_02_16	MANF/NACHJ	MANF	JR036335	Manaus	F	32_02	WDS1602	8/16/21	null	11/4/21	KP	80	Open Field	4	FRACTION TIME VERTICAL	0.1664	FRACTION TIME VERTICAL, 4
16	32_02_16	MANF/NACHJ	MANF	JR036335	Manaus	F	32_02	WDS1602	8/16/21	null	11/4/21	KP	80	Open Field	4	FRACTION TIME CENTER	0.1657333	FRACTION TIME CENTER, 4
16	32_02_16	MANF/NACHJ	MANF	JR036335	Manaus	F	32_02	WDS1602	8/16/21	null	11/4/21	KP	80	Open Field	4	FRACTION TIME MARGINS	0.8342667	FRACTION TIME MARGINS, 4
16	32_02_16	MANF/NACHJ	MANF	JR036335	Manaus	F	32_02	WDS1602	8/16/21	null	11/4/21	KP	80	Open Field	4	FRACTION TIME AMBULATORY	0.07116667	FRACTION TIME AMBULATORY, 4
16	32_02_16	MANF/NACHJ	MANF	JR036335	Manaus	F	32_02	WDS1602	8/16/21	null	11/4/21	KP	80	Open Field	5	TOTAL DISTANCE (cm)	859.59	TOTAL DISTANCE (cm), 5
16	32_02_16	MANF/NACHJ	MANF	JR036335	Manaus	F	32_02	WDS1602	8/16/21	null	11/4/21	KP	80	Open Field	5	HORIZONTAL ACTIVITY COUNT	1137	HORIZONTAL ACTIVITY COUNT, 5
16	32_02_16	MANF/NACHJ	MANF	JR036335	Manaus	F	32_02	WDS1602	8/16/21	null	11/4/21	KP	80	Open Field	5	REST TIME (s)	130.66	REST TIME (s), 5
16	32_02_16	MANF/NACHJ	MANF	JR036335	Manaus	F	32_02	WDS1602	8/16/21	null	11/4/21	KP	80	Open Field	5	REST EPISODE COUNT	61	REST EPISODE COUNT, 5
16	32_02_16	MANF/NACHJ	MANF	JR036335	Manaus	F	32_02	WDS1602	8/16/21	null	11/4/21	KP	80	Open Field	5	MOVEMENT TIME (s)	169.34	MOVEMENT TIME (s), 5
16	32_02_16	MANF/NACHJ	MANF	JR036335	Manaus	F	32_02	WDS1602	8/16/21	null	11/4/21	KP	80	Open Field	5	MOVEMENT EPISODE COUNT	61	MOVEMENT EPISODE COUNT, 5
16	32_02_16	MANF/NACHJ	MANF	JR036335	Manaus	F	32_02	WDS1602	8/16/21	null	11/4/21	KP	80	Open Field	5	STEREOTYPY TIME (s)	16.85	STEREOTYPY TIME (s), 5
16	32_02_16	MANF/NACHJ	MANF	JR036335	Manaus	F	32_02	WDS1602	8/16/21	null	11/4/21	KP	80	Open Field	5	STEREOTYPIC EPISODE COUNT	37	STEREOTYPIC EPISODE COUNT, 5
16	32_02_16	MANF/NACHJ	MANF	JR036335	Manaus	F	32_02	WDS1602	8/16/21	null	11/4/21	KP	80	Open Field	5	STEREOTYPIC ACTIVITY COUNT	120	STEREOTYPIC ACTIVITY COUNT, 5
16	32_02_16	MANF/NACHJ	MANF	JR036335	Manaus	F	32_02	WDS1602	8/16/21	null	11/4/21	KP	80	Open Field	5	STEREOTYPIC EPISODE ACTIVITY COUNT	461	STEREOTYPIC EPISODE ACTIVITY COUNT, 5
16	32_02_16	MANF/NACHJ	MANF	JR036335	Manaus	F	32_02	WDS1602	8/16/21	null	11/4/21	KP	80	Open Field	5	VERTICAL EPISODE COUNT	29	VERTICAL EPISODE COUNT, 5
16	32_02_16	MANF/NACHJ	MANF	JR036335	Manaus	F	32_02	WDS1602	8/16/21	null	11/4/21	KP	80	Open Field	5	VERTICAL ACTIVITY COUNT	59	VERTICAL ACTIVITY COUNT, 5
16	32_02_16	MANF/NACHJ	MANF	JR036335	Manaus	F	32_02	WDS1602	8/16/21	null	11/4/21	KP	80	Open Field	5	VERTICAL ACTIVITY TIME (s)	21.24	VERTICAL ACTIVITY TIME (s), 5
16	32_02_16	MANF/NACHJ	MANF	JR036335	Manaus	F	32_02	WDS1602	8/16/21	null	11/4/21	KP	80	Open Field	5	LEFT FRONT TIME LEGACY (s)	43.61	LEFT FRONT TIME LEGACY (s), 5
16	32_02_16	MANF/NACHJ	MANF	JR036335	Manaus	F	32_02	WDS1602	8/16/21	null	11/4/21	KP	80	Open Field	5	RIGHT FRONT TIME LEGACY (s)	39.64	RIGHT FRONT TIME LEGACY (s), 5
16	32_02_16	MANF/NACHJ	MANF	JR036335	Manaus	F	32_02	WDS1602	8/16/21	null	11/4/21	KP	80	Open Field	5	LEFT REAR TIME LEGACY (s)	94.49	LEFT REAR TIME LEGACY (s), 5
16	32_02_16	MANF/NACHJ	MANF	JR036335	Manaus	F	32_02	WDS1602	8/16/21	null	11/4/21	KP	80	Open Field	5	RIGHT REAR TIME LEGACY (s)	8.94	RIGHT REAR TIME LEGACY (s), 5
16	32_02_16	MANF/NACHJ	MANF	JR036335	Manaus	F	32_02	WDS1602	8/16/21	null	11/4/21	KP	80	Open Field	5	CLOCKWISE REVOLUTIONS	1	CLOCKWISE REVOLUTIONS, 5
16	32_02_16	MANF/NACHJ	MANF	JR036335	Manaus	F	32_02	WDS1602	8/16/21	null	11/4/21	KP	80	Open Field	5	COUNTER CLOCKWISE REVOLUTIONS	3	COUNTER CLOCKWISE REVOLUTIONS, 5
16	32_02_16	MANF/NACHJ	MANF	JR036335	Manaus	F	32_02	WDS1602	8/16/21	null	11/4/21	KP	80	Open Field	5	MARGIN TIME LEGACY (s)	285.95	MARGIN TIME LEGACY (s), 5
16	32_02_16	MANF/NACHJ	MANF	JR036335	Manaus	F	32_02	WDS1602	8/16/21	null	11/4/21	KP	80	Open Field	5	MARGIN DISTANCE LEGACY (cm)	703.25	MARGIN DISTANCE LEGACY (cm), 5
16	32_02_16	MANF/NACHJ	MANF	JR036335	Manaus	F	32_02	WDS1602	8/16/21	null	11/4/21	KP	80	Open Field	5	CENTER TIME LEGACY (s)	14.05	CENTER TIME LEGACY (s), 5
16	32_02_16	MANF/NACHJ	MANF	JR036335	Manaus	F	32_02	WDS1602	8/16/21	null	11/4/21	KP	80	Open Field	5	CENTER DISTANCE LEGACY (cm)	156.35	CENTER DISTANCE LEGACY (cm), 5
16	32_02_16	MANF/NACHJ	MANF	JR036335	Manaus	F	32_02	WDS1602	8/16/21	null	11/4/21	KP	80	Open Field	5	TOTAL DISTANCE X AXIS (cm)	394.65	TOTAL DISTANCE X AXIS (cm), 5
16	32_02_16	MANF/NACHJ	MANF	JR036335	Manaus	F	32_02	WDS1602	8/16/21	null	11/4/21	KP	80	Open Field	5	TOTAL DISTANCE Y AXIS (cm)	273.37	TOTAL DISTANCE Y AXIS (cm), 5
16	32_02_16	MANF/NACHJ	MANF	JR036335	Manaus	F	32_02	WDS1602	8/16/21	null	11/4/21	KP	80	Open Field	5	AMBULATORY ACTIVITY COUNT	1017	AMBULATORY ACTIVITY COUNT, 5
16	32_02_16	MANF/NACHJ	MANF	JR036335	Manaus	F	32_02	WDS1602	8/16/21	null	11/4/21	KP	80	Open Field	5	AMBULATORY TIME (s)	23.75	AMBULATORY TIME (s), 5
16	32_02_16	MANF/NACHJ	MANF	JR036335	Manaus	F	32_02	WDS1602	8/16/21	null	11/4/21	KP	80	Open Field	5	AMBULATORY EPISODE COUNT	3	AMBULATORY EPISODE COUNT, 5
16	32_02_16	MANF/NACHJ	MANF	JR036335	Manaus	F	32_02	WDS1602	8/16/21	null	11/4/21	KP	80	Open Field	5	FRACTION TIME MOVING	0.5644667	FRACTION TIME MOVING, 5
16	32_02_16	MANF/NACHJ	MANF	JR036335	Manaus	F	32_02	WDS1602	8/16/21	null	11/4/21	KP	80	Open Field	5	FRACTION TIME RESTING	0.4355333	FRACTION TIME RESTING, 5
16	32_02_16	MANF/NACHJ	MANF	JR036335	Manaus	F	32_02	WDS1602	8/16/21	null	11/4/21	KP	80	Open Field	5	FRACTION TIME VERTICAL	0.0708	FRACTION TIME VERTICAL, 5
16	32_02_16	MANF/NACHJ	MANF	JR036335	Manaus	F	32_02	WDS1602	8/16/21	null	11/4/21	KP	80	Open Field	5	FRACTION TIME CENTER	0.04683333	FRACTION TIME CENTER, 5
16	32_02_16	MANF/NACHJ	MANF	JR036335	Manaus	F	32_02	WDS1602	8/16/21	null	11/4/21	KP	80	Open Field	5	FRACTION TIME MARGINS	0.9531667	FRACTION TIME MARGINS, 5
16	32_02_16	MANF/NACHJ	MANF	JR036335	Manaus	F	32_02	WDS1602	8/16/21	null	11/4/21	KP	80	Open Field	5	FRACTION TIME AMBULATORY	0.07916667	FRACTION TIME AMBULATORY, 5
16	32_02_16	MANF/NACHJ	MANF	JR036335	Manaus	F	32_02	WDS1602	8/16/21	null	11/4/21	KP	80	Open Field	6	TOTAL DISTANCE (cm)	789.05	TOTAL DISTANCE (cm), 6
16	32_02_16	MANF/NACHJ	MANF	JR036335	Manaus	F	32_02	WDS1602	8/16/21	null	11/4/21	KP	80	Open Field	6	HORIZONTAL ACTIVITY COUNT	1114	HORIZONTAL ACTIVITY COUNT, 6
16	32_02_16	MANF/NACHJ	MANF	JR036335	Manaus	F	32_02	WDS1602	8/16/21	null	11/4/21	KP	80	Open Field	6	REST TIME (s)	139.07	REST TIME (s), 6
16	32_02_16	MANF/NACHJ	MANF	JR036335	Manaus	F	32_02	WDS1602	8/16/21	null	11/4/21	KP	80	Open Field	6	REST EPISODE COUNT	75	REST EPISODE COUNT, 6
16	32_02_16	MANF/NACHJ	MANF	JR036335	Manaus	F	32_02	WDS1602	8/16/21	null	11/4/21	KP	80	Open Field	6	MOVEMENT TIME (s)	160.93	MOVEMENT TIME (s), 6
16	32_02_16	MANF/NACHJ	MANF	JR036335	Manaus	F	32_02	WDS1602	8/16/21	null	11/4/21	KP	80	Open Field	6	MOVEMENT EPISODE COUNT	76	MOVEMENT EPISODE COUNT, 6
16	32_02_16	MANF/NACHJ	MANF	JR036335	Manaus	F	32_02	WDS1602	8/16/21	null	11/4/21	KP	80	Open Field	6	STEREOTYPY TIME (s)	11.34	STEREOTYPY TIME (s), 6
16	32_02_16	MANF/NACHJ	MANF	JR036335	Manaus	F	32_02	WDS1602	8/16/21	null	11/4/21	KP	80	Open Field	6	STEREOTYPIC EPISODE COUNT	22	STEREOTYPIC EPISODE COUNT, 6
16	32_02_16	MANF/NACHJ	MANF	JR036335	Manaus	F	32_02	WDS1602	8/16/21	null	11/4/21	KP	80	Open Field	6	STEREOTYPIC ACTIVITY COUNT	60	STEREOTYPIC ACTIVITY COUNT, 6
16	32_02_16	MANF/NACHJ	MANF	JR036335	Manaus	F	32_02	WDS1602	8/16/21	null	11/4/21	KP	80	Open Field	6	STEREOTYPIC EPISODE ACTIVITY COUNT	365	STEREOTYPIC EPISODE ACTIVITY COUNT, 6
16	32_02_16	MANF/NACHJ	MANF	JR036335	Manaus	F	32_02	WDS1602	8/16/21	null	11/4/21	KP	80	Open Field	6	VERTICAL EPISODE COUNT	20	VERTICAL EPISODE COUNT, 6
16	32_02_16	MANF/NACHJ	MANF	JR036335	Manaus	F	32_02	WDS1602	8/16/21	null	11/4/21	KP	80	Open Field	6	VERTICAL ACTIVITY COUNT	74	VERTICAL ACTIVITY COUNT, 6
16	32_02_16	MANF/NACHJ	MANF	JR036335	Manaus	F	32_02	WDS1602	8/16/21	null	11/4/21	KP	80	Open Field	6	VERTICAL ACTIVITY TIME (s)	27.55	VERTICAL ACTIVITY TIME (s), 6
16	32_02_16	MANF/NACHJ	MANF	JR036335	Manaus	F	32_02	WDS1602	8/16/21	null	11/4/21	KP	80	Open Field	6	LEFT FRONT TIME LEGACY (s)	28.91	LEFT FRONT TIME LEGACY (s), 6
16	32_02_16	MANF/NACHJ	MANF	JR036335	Manaus	F	32_02	WDS1602	8/16/21	null	11/4/21	KP	80	Open Field	6	RIGHT FRONT TIME LEGACY (s)	49.17	RIGHT FRONT TIME LEGACY (s), 6
16	32_02_16	MANF/NACHJ	MANF	JR036335	Manaus	F	32_02	WDS1602	8/16/21	null	11/4/21	KP	80	Open Field	6	LEFT REAR TIME LEGACY (s)	31.94	LEFT REAR TIME LEGACY (s), 6
16	32_02_16	MANF/NACHJ	MANF	JR036335	Manaus	F	32_02	WDS1602	8/16/21	null	11/4/21	KP	80	Open Field	6	RIGHT REAR TIME LEGACY (s)	21.29	RIGHT REAR TIME LEGACY (s), 6
16	32_02_16	MANF/NACHJ	MANF	JR036335	Manaus	F	32_02	WDS1602	8/16/21	null	11/4/21	KP	80	Open Field	6	CLOCKWISE REVOLUTIONS	4	CLOCKWISE REVOLUTIONS, 6
16	32_02_16	MANF/NACHJ	MANF	JR036335	Manaus	F	32_02	WDS1602	8/16/21	null	11/4/21	KP	80	Open Field	6	COUNTER CLOCKWISE REVOLUTIONS	4	COUNTER CLOCKWISE REVOLUTIONS, 6
16	32_02_16	MANF/NACHJ	MANF	JR036335	Manaus	F	32_02	WDS1602	8/16/21	null	11/4/21	KP	80	Open Field	6	MARGIN TIME LEGACY (s)	238.63	MARGIN TIME LEGACY (s), 6
16	32_02_16	MANF/NACHJ	MANF	JR036335	Manaus	F	32_02	WDS1602	8/16/21	null	11/4/21	KP	80	Open Field	6	MARGIN DISTANCE LEGACY (cm)	546.05	MARGIN DISTANCE LEGACY (cm), 6
16	32_02_16	MANF/NACHJ	MANF	JR036335	Manaus	F	32_02	WDS1602	8/16/21	null	11/4/21	KP	80	Open Field	6	CENTER TIME LEGACY (s)	61.37	CENTER TIME LEGACY (s), 6
16	32_02_16	MANF/NACHJ	MANF	JR036335	Manaus	F	32_02	WDS1602	8/16/21	null	11/4/21	KP	80	Open Field	6	CENTER DISTANCE LEGACY (cm)	243	CENTER DISTANCE LEGACY (cm), 6
16	32_02_16	MANF/NACHJ	MANF	JR036335	Manaus	F	32_02	WDS1602	8/16/21	null	11/4/21	KP	80	Open Field	6	TOTAL DISTANCE X AXIS (cm)	349.57	TOTAL DISTANCE X AXIS (cm), 6
16	32_02_16	MANF/NACHJ	MANF	JR036335	Manaus	F	32_02	WDS1602	8/16/21	null	11/4/21	KP	80	Open Field	6	TOTAL DISTANCE Y AXIS (cm)	260.03	TOTAL DISTANCE Y AXIS (cm), 6
16	32_02_16	MANF/NACHJ	MANF	JR036335	Manaus	F	32_02	WDS1602	8/16/21	null	11/4/21	KP	80	Open Field	6	AMBULATORY ACTIVITY COUNT	1054	AMBULATORY ACTIVITY COUNT, 6
16	32_02_16	MANF/NACHJ	MANF	JR036335	Manaus	F	32_02	WDS1602	8/16/21	null	11/4/21	KP	80	Open Field	6	AMBULATORY TIME (s)	22.44	AMBULATORY TIME (s), 6
16	32_02_16	MANF/NACHJ	MANF	JR036335	Manaus	F	32_02	WDS1602	8/16/21	null	11/4/21	KP	80	Open Field	6	AMBULATORY EPISODE COUNT	4	AMBULATORY EPISODE COUNT, 6
16	32_02_16	MANF/NACHJ	MANF	JR036335	Manaus	F	32_02	WDS1602	8/16/21	null	11/4/21	KP	80	Open Field	6	FRACTION TIME MOVING	0.5364333	FRACTION TIME MOVING, 6
16	32_02_16	MANF/NACHJ	MANF	JR036335	Manaus	F	32_02	WDS1602	8/16/21	null	11/4/21	KP	80	Open Field	6	FRACTION TIME RESTING	0.4635667	FRACTION TIME RESTING, 6
16	32_02_16	MANF/NACHJ	MANF	JR036335	Manaus	F	32_02	WDS1602	8/16/21	null	11/4/21	KP	80	Open Field	6	FRACTION TIME VERTICAL	0.09183333	FRACTION TIME VERTICAL, 6
16	32_02_16	MANF/NACHJ	MANF	JR036335	Manaus	F	32_02	WDS1602	8/16/21	null	11/4/21	KP	80	Open Field	6	FRACTION TIME CENTER	0.2045667	FRACTION TIME CENTER, 6
16	32_02_16	MANF/NACHJ	MANF	JR036335	Manaus	F	32_02	WDS1602	8/16/21	null	11/4/21	KP	80	Open Field	6	FRACTION TIME MARGINS	0.7954333	FRACTION TIME MARGINS, 6
16	32_02_16	MANF/NACHJ	MANF	JR036335	Manaus	F	32_02	WDS1602	8/16/21	null	11/4/21	KP	80	Open Field	6	FRACTION TIME AMBULATORY	0.0748	FRACTION TIME AMBULATORY, 6
16	32_02_16	MANF/NACHJ	MANF	JR036335	Manaus	F	32_02	WDS1602	8/16/21	null	11/4/21	KP	80	Open Field	7	TOTAL DISTANCE (cm)	711.36	TOTAL DISTANCE (cm), 7
16	32_02_16	MANF/NACHJ	MANF	JR036335	Manaus	F	32_02	WDS1602	8/16/21	null	11/4/21	KP	80	Open Field	7	HORIZONTAL ACTIVITY COUNT	1047	HORIZONTAL ACTIVITY COUNT, 7
16	32_02_16	MANF/NACHJ	MANF	JR036335	Manaus	F	32_02	WDS1602	8/16/21	null	11/4/21	KP	80	Open Field	7	REST TIME (s)	154.78	REST TIME (s), 7
16	32_02_16	MANF/NACHJ	MANF	JR036335	Manaus	F	32_02	WDS1602	8/16/21	null	11/4/21	KP	80	Open Field	7	REST EPISODE COUNT	67	REST EPISODE COUNT, 7
16	32_02_16	MANF/NACHJ	MANF	JR036335	Manaus	F	32_02	WDS1602	8/16/21	null	11/4/21	KP	80	Open Field	7	MOVEMENT TIME (s)	145.22	MOVEMENT TIME (s), 7
16	32_02_16	MANF/NACHJ	MANF	JR036335	Manaus	F	32_02	WDS1602	8/16/21	null	11/4/21	KP	80	Open Field	7	MOVEMENT EPISODE COUNT	67	MOVEMENT EPISODE COUNT, 7
16	32_02_16	MANF/NACHJ	MANF	JR036335	Manaus	F	32_02	WDS1602	8/16/21	null	11/4/21	KP	80	Open Field	7	STEREOTYPY TIME (s)	17.39	STEREOTYPY TIME (s), 7
16	32_02_16	MANF/NACHJ	MANF	JR036335	Manaus	F	32_02	WDS1602	8/16/21	null	11/4/21	KP	80	Open Field	7	STEREOTYPIC EPISODE COUNT	34	STEREOTYPIC EPISODE COUNT, 7
16	32_02_16	MANF/NACHJ	MANF	JR036335	Manaus	F	32_02	WDS1602	8/16/21	null	11/4/21	KP	80	Open Field	7	STEREOTYPIC ACTIVITY COUNT	106	STEREOTYPIC ACTIVITY COUNT, 7
16	32_02_16	MANF/NACHJ	MANF	JR036335	Manaus	F	32_02	WDS1602	8/16/21	null	11/4/21	KP	80	Open Field	7	STEREOTYPIC EPISODE ACTIVITY COUNT	432	STEREOTYPIC EPISODE ACTIVITY COUNT, 7
16	32_02_16	MANF/NACHJ	MANF	JR036335	Manaus	F	32_02	WDS1602	8/16/21	null	11/4/21	KP	80	Open Field	7	VERTICAL EPISODE COUNT	26	VERTICAL EPISODE COUNT, 7
16	32_02_16	MANF/NACHJ	MANF	JR036335	Manaus	F	32_02	WDS1602	8/16/21	null	11/4/21	KP	80	Open Field	7	VERTICAL ACTIVITY COUNT	56	VERTICAL ACTIVITY COUNT, 7
16	32_02_16	MANF/NACHJ	MANF	JR036335	Manaus	F	32_02	WDS1602	8/16/21	null	11/4/21	KP	80	Open Field	7	VERTICAL ACTIVITY TIME (s)	18.86	VERTICAL ACTIVITY TIME (s), 7
16	32_02_16	MANF/NACHJ	MANF	JR036335	Manaus	F	32_02	WDS1602	8/16/21	null	11/4/21	KP	80	Open Field	7	LEFT FRONT TIME LEGACY (s)	30.8	LEFT FRONT TIME LEGACY (s), 7
16	32_02_16	MANF/NACHJ	MANF	JR036335	Manaus	F	32_02	WDS1602	8/16/21	null	11/4/21	KP	80	Open Field	7	RIGHT FRONT TIME LEGACY (s)	30.98	RIGHT FRONT TIME LEGACY (s), 7
16	32_02_16	MANF/NACHJ	MANF	JR036335	Manaus	F	32_02	WDS1602	8/16/21	null	11/4/21	KP	80	Open Field	7	LEFT REAR TIME LEGACY (s)	89.31	LEFT REAR TIME LEGACY (s), 7
16	32_02_16	MANF/NACHJ	MANF	JR036335	Manaus	F	32_02	WDS1602	8/16/21	null	11/4/21	KP	80	Open Field	7	RIGHT REAR TIME LEGACY (s)	7.13	RIGHT REAR TIME LEGACY (s), 7
16	32_02_16	MANF/NACHJ	MANF	JR036335	Manaus	F	32_02	WDS1602	8/16/21	null	11/4/21	KP	80	Open Field	7	CLOCKWISE REVOLUTIONS	2	CLOCKWISE REVOLUTIONS, 7
16	32_02_16	MANF/NACHJ	MANF	JR036335	Manaus	F	32_02	WDS1602	8/16/21	null	11/4/21	KP	80	Open Field	7	COUNTER CLOCKWISE REVOLUTIONS	6	COUNTER CLOCKWISE REVOLUTIONS, 7
16	32_02_16	MANF/NACHJ	MANF	JR036335	Manaus	F	32_02	WDS1602	8/16/21	null	11/4/21	KP	80	Open Field	7	MARGIN TIME LEGACY (s)	269.32	MARGIN TIME LEGACY (s), 7
16	32_02_16	MANF/NACHJ	MANF	JR036335	Manaus	F	32_02	WDS1602	8/16/21	null	11/4/21	KP	80	Open Field	7	MARGIN DISTANCE LEGACY (cm)	549.91	MARGIN DISTANCE LEGACY (cm), 7
16	32_02_16	MANF/NACHJ	MANF	JR036335	Manaus	F	32_02	WDS1602	8/16/21	null	11/4/21	KP	80	Open Field	7	CENTER TIME LEGACY (s)	30.68	CENTER TIME LEGACY (s), 7
16	32_02_16	MANF/NACHJ	MANF	JR036335	Manaus	F	32_02	WDS1602	8/16/21	null	11/4/21	KP	80	Open Field	7	CENTER DISTANCE LEGACY (cm)	161.45	CENTER DISTANCE LEGACY (cm), 7
16	32_02_16	MANF/NACHJ	MANF	JR036335	Manaus	F	32_02	WDS1602	8/16/21	null	11/4/21	KP	80	Open Field	7	TOTAL DISTANCE X AXIS (cm)	284.48	TOTAL DISTANCE X AXIS (cm), 7
16	32_02_16	MANF/NACHJ	MANF	JR036335	Manaus	F	32_02	WDS1602	8/16/21	null	11/4/21	KP	80	Open Field	7	TOTAL DISTANCE Y AXIS (cm)	223.2	TOTAL DISTANCE Y AXIS (cm), 7
16	32_02_16	MANF/NACHJ	MANF	JR036335	Manaus	F	32_02	WDS1602	8/16/21	null	11/4/21	KP	80	Open Field	7	AMBULATORY ACTIVITY COUNT	941	AMBULATORY ACTIVITY COUNT, 7
16	32_02_16	MANF/NACHJ	MANF	JR036335	Manaus	F	32_02	WDS1602	8/16/21	null	11/4/21	KP	80	Open Field	7	AMBULATORY TIME (s)	18.9	AMBULATORY TIME (s), 7
16	32_02_16	MANF/NACHJ	MANF	JR036335	Manaus	F	32_02	WDS1602	8/16/21	null	11/4/21	KP	80	Open Field	7	AMBULATORY EPISODE COUNT	3	AMBULATORY EPISODE COUNT, 7
16	32_02_16	MANF/NACHJ	MANF	JR036335	Manaus	F	32_02	WDS1602	8/16/21	null	11/4/21	KP	80	Open Field	7	FRACTION TIME MOVING	0.4840667	FRACTION TIME MOVING, 7
16	32_02_16	MANF/NACHJ	MANF	JR036335	Manaus	F	32_02	WDS1602	8/16/21	null	11/4/21	KP	80	Open Field	7	FRACTION TIME RESTING	0.5159333	FRACTION TIME RESTING, 7
16	32_02_16	MANF/NACHJ	MANF	JR036335	Manaus	F	32_02	WDS1602	8/16/21	null	11/4/21	KP	80	Open Field	7	FRACTION TIME VERTICAL	0.06286667	FRACTION TIME VERTICAL, 7
16	32_02_16	MANF/NACHJ	MANF	JR036335	Manaus	F	32_02	WDS1602	8/16/21	null	11/4/21	KP	80	Open Field	7	FRACTION TIME CENTER	0.1022667	FRACTION TIME CENTER, 7
16	32_02_16	MANF/NACHJ	MANF	JR036335	Manaus	F	32_02	WDS1602	8/16/21	null	11/4/21	KP	80	Open Field	7	FRACTION TIME MARGINS	0.8977333	FRACTION TIME MARGINS, 7
16	32_02_16	MANF/NACHJ	MANF	JR036335	Manaus	F	32_02	WDS1602	8/16/21	null	11/4/21	KP	80	Open Field	7	FRACTION TIME AMBULATORY	0.063	FRACTION TIME AMBULATORY, 7
16	32_02_16	MANF/NACHJ	MANF	JR036335	Manaus	F	32_02	WDS1602	8/16/21	null	11/4/21	KP	80	Open Field	8	TOTAL DISTANCE (cm)	541.94	TOTAL DISTANCE (cm), 8
16	32_02_16	MANF/NACHJ	MANF	JR036335	Manaus	F	32_02	WDS1602	8/16/21	null	11/4/21	KP	80	Open Field	8	HORIZONTAL ACTIVITY COUNT	786	HORIZONTAL ACTIVITY COUNT, 8
16	32_02_16	MANF/NACHJ	MANF	JR036335	Manaus	F	32_02	WDS1602	8/16/21	null	11/4/21	KP	80	Open Field	8	REST TIME (s)	171.12	REST TIME (s), 8
16	32_02_16	MANF/NACHJ	MANF	JR036335	Manaus	F	32_02	WDS1602	8/16/21	null	11/4/21	KP	80	Open Field	8	REST EPISODE COUNT	67	REST EPISODE COUNT, 8
16	32_02_16	MANF/NACHJ	MANF	JR036335	Manaus	F	32_02	WDS1602	8/16/21	null	11/4/21	KP	80	Open Field	8	MOVEMENT TIME (s)	128.89	MOVEMENT TIME (s), 8
16	32_02_16	MANF/NACHJ	MANF	JR036335	Manaus	F	32_02	WDS1602	8/16/21	null	11/4/21	KP	80	Open Field	8	MOVEMENT EPISODE COUNT	68	MOVEMENT EPISODE COUNT, 8
16	32_02_16	MANF/NACHJ	MANF	JR036335	Manaus	F	32_02	WDS1602	8/16/21	null	11/4/21	KP	80	Open Field	8	STEREOTYPY TIME (s)	25.56	STEREOTYPY TIME (s), 8
16	32_02_16	MANF/NACHJ	MANF	JR036335	Manaus	F	32_02	WDS1602	8/16/21	null	11/4/21	KP	80	Open Field	8	STEREOTYPIC EPISODE COUNT	43	STEREOTYPIC EPISODE COUNT, 8
16	32_02_16	MANF/NACHJ	MANF	JR036335	Manaus	F	32_02	WDS1602	8/16/21	null	11/4/21	KP	80	Open Field	8	STEREOTYPIC ACTIVITY COUNT	139	STEREOTYPIC ACTIVITY COUNT, 8
16	32_02_16	MANF/NACHJ	MANF	JR036335	Manaus	F	32_02	WDS1602	8/16/21	null	11/4/21	KP	80	Open Field	8	STEREOTYPIC EPISODE ACTIVITY COUNT	345	STEREOTYPIC EPISODE ACTIVITY COUNT, 8
16	32_02_16	MANF/NACHJ	MANF	JR036335	Manaus	F	32_02	WDS1602	8/16/21	null	11/4/21	KP	80	Open Field	8	VERTICAL EPISODE COUNT	6	VERTICAL EPISODE COUNT, 8
16	32_02_16	MANF/NACHJ	MANF	JR036335	Manaus	F	32_02	WDS1602	8/16/21	null	11/4/21	KP	80	Open Field	8	VERTICAL ACTIVITY COUNT	24	VERTICAL ACTIVITY COUNT, 8
16	32_02_16	MANF/NACHJ	MANF	JR036335	Manaus	F	32_02	WDS1602	8/16/21	null	11/4/21	KP	80	Open Field	8	VERTICAL ACTIVITY TIME (s)	5.54	VERTICAL ACTIVITY TIME (s), 8
16	32_02_16	MANF/NACHJ	MANF	JR036335	Manaus	F	32_02	WDS1602	8/16/21	null	11/4/21	KP	80	Open Field	8	LEFT FRONT TIME LEGACY (s)	21.23	LEFT FRONT TIME LEGACY (s), 8
16	32_02_16	MANF/NACHJ	MANF	JR036335	Manaus	F	32_02	WDS1602	8/16/21	null	11/4/21	KP	80	Open Field	8	RIGHT FRONT TIME LEGACY (s)	178.97	RIGHT FRONT TIME LEGACY (s), 8
16	32_02_16	MANF/NACHJ	MANF	JR036335	Manaus	F	32_02	WDS1602	8/16/21	null	11/4/21	KP	80	Open Field	8	LEFT REAR TIME LEGACY (s)	12.23	LEFT REAR TIME LEGACY (s), 8
16	32_02_16	MANF/NACHJ	MANF	JR036335	Manaus	F	32_02	WDS1602	8/16/21	null	11/4/21	KP	80	Open Field	8	RIGHT REAR TIME LEGACY (s)	4.88	RIGHT REAR TIME LEGACY (s), 8
16	32_02_16	MANF/NACHJ	MANF	JR036335	Manaus	F	32_02	WDS1602	8/16/21	null	11/4/21	KP	80	Open Field	8	CLOCKWISE REVOLUTIONS	1	CLOCKWISE REVOLUTIONS, 8
16	32_02_16	MANF/NACHJ	MANF	JR036335	Manaus	F	32_02	WDS1602	8/16/21	null	11/4/21	KP	80	Open Field	8	COUNTER CLOCKWISE REVOLUTIONS	3	COUNTER CLOCKWISE REVOLUTIONS, 8
16	32_02_16	MANF/NACHJ	MANF	JR036335	Manaus	F	32_02	WDS1602	8/16/21	null	11/4/21	KP	80	Open Field	8	MARGIN TIME LEGACY (s)	278.15	MARGIN TIME LEGACY (s), 8
16	32_02_16	MANF/NACHJ	MANF	JR036335	Manaus	F	32_02	WDS1602	8/16/21	null	11/4/21	KP	80	Open Field	8	MARGIN DISTANCE LEGACY (cm)	395.82	MARGIN DISTANCE LEGACY (cm), 8
16	32_02_16	MANF/NACHJ	MANF	JR036335	Manaus	F	32_02	WDS1602	8/16/21	null	11/4/21	KP	80	Open Field	8	CENTER TIME LEGACY (s)	21.86	CENTER TIME LEGACY (s), 8
16	32_02_16	MANF/NACHJ	MANF	JR036335	Manaus	F	32_02	WDS1602	8/16/21	null	11/4/21	KP	80	Open Field	8	CENTER DISTANCE LEGACY (cm)	146.11	CENTER DISTANCE LEGACY (cm), 8
16	32_02_16	MANF/NACHJ	MANF	JR036335	Manaus	F	32_02	WDS1602	8/16/21	null	11/4/21	KP	80	Open Field	8	TOTAL DISTANCE X AXIS (cm)	260.99	TOTAL DISTANCE X AXIS (cm), 8
16	32_02_16	MANF/NACHJ	MANF	JR036335	Manaus	F	32_02	WDS1602	8/16/21	null	11/4/21	KP	80	Open Field	8	TOTAL DISTANCE Y AXIS (cm)	151.45	TOTAL DISTANCE Y AXIS (cm), 8
16	32_02_16	MANF/NACHJ	MANF	JR036335	Manaus	F	32_02	WDS1602	8/16/21	null	11/4/21	KP	80	Open Field	8	AMBULATORY ACTIVITY COUNT	647	AMBULATORY ACTIVITY COUNT, 8
16	32_02_16	MANF/NACHJ	MANF	JR036335	Manaus	F	32_02	WDS1602	8/16/21	null	11/4/21	KP	80	Open Field	8	AMBULATORY TIME (s)	14.43	AMBULATORY TIME (s), 8
16	32_02_16	MANF/NACHJ	MANF	JR036335	Manaus	F	32_02	WDS1602	8/16/21	null	11/4/21	KP	80	Open Field	8	AMBULATORY EPISODE COUNT	4	AMBULATORY EPISODE COUNT, 8
16	32_02_16	MANF/NACHJ	MANF	JR036335	Manaus	F	32_02	WDS1602	8/16/21	null	11/4/21	KP	80	Open Field	8	FRACTION TIME MOVING	0.4296333	FRACTION TIME MOVING, 8
16	32_02_16	MANF/NACHJ	MANF	JR036335	Manaus	F	32_02	WDS1602	8/16/21	null	11/4/21	KP	80	Open Field	8	FRACTION TIME RESTING	0.5704	FRACTION TIME RESTING, 8
16	32_02_16	MANF/NACHJ	MANF	JR036335	Manaus	F	32_02	WDS1602	8/16/21	null	11/4/21	KP	80	Open Field	8	FRACTION TIME VERTICAL	0.01846667	FRACTION TIME VERTICAL, 8
16	32_02_16	MANF/NACHJ	MANF	JR036335	Manaus	F	32_02	WDS1602	8/16/21	null	11/4/21	KP	80	Open Field	8	FRACTION TIME CENTER	0.07286667	FRACTION TIME CENTER, 8
16	32_02_16	MANF/NACHJ	MANF	JR036335	Manaus	F	32_02	WDS1602	8/16/21	null	11/4/21	KP	80	Open Field	8	FRACTION TIME MARGINS	0.9271667	FRACTION TIME MARGINS, 8
16	32_02_16	MANF/NACHJ	MANF	JR036335	Manaus	F	32_02	WDS1602	8/16/21	null	11/4/21	KP	80	Open Field	8	FRACTION TIME AMBULATORY	0.0481	FRACTION TIME AMBULATORY, 8
16	32_02_16	MANF/NACHJ	MANF	JR036335	Manaus	F	32_02	WDS1602	8/16/21	null	11/4/21	KP	80	Open Field	9	TOTAL DISTANCE (cm)	566.36	TOTAL DISTANCE (cm), 9
16	32_02_16	MANF/NACHJ	MANF	JR036335	Manaus	F	32_02	WDS1602	8/16/21	null	11/4/21	KP	80	Open Field	9	HORIZONTAL ACTIVITY COUNT	909	HORIZONTAL ACTIVITY COUNT, 9
16	32_02_16	MANF/NACHJ	MANF	JR036335	Manaus	F	32_02	WDS1602	8/16/21	null	11/4/21	KP	80	Open Field	9	REST TIME (s)	169.97	REST TIME (s), 9
16	32_02_16	MANF/NACHJ	MANF	JR036335	Manaus	F	32_02	WDS1602	8/16/21	null	11/4/21	KP	80	Open Field	9	REST EPISODE COUNT	70	REST EPISODE COUNT, 9
16	32_02_16	MANF/NACHJ	MANF	JR036335	Manaus	F	32_02	WDS1602	8/16/21	null	11/4/21	KP	80	Open Field	9	MOVEMENT TIME (s)	130.03	MOVEMENT TIME (s), 9
16	32_02_16	MANF/NACHJ	MANF	JR036335	Manaus	F	32_02	WDS1602	8/16/21	null	11/4/21	KP	80	Open Field	9	MOVEMENT EPISODE COUNT	71	MOVEMENT EPISODE COUNT, 9
16	32_02_16	MANF/NACHJ	MANF	JR036335	Manaus	F	32_02	WDS1602	8/16/21	null	11/4/21	KP	80	Open Field	9	STEREOTYPY TIME (s)	25.38	STEREOTYPY TIME (s), 9
16	32_02_16	MANF/NACHJ	MANF	JR036335	Manaus	F	32_02	WDS1602	8/16/21	null	11/4/21	KP	80	Open Field	9	STEREOTYPIC EPISODE COUNT	37	STEREOTYPIC EPISODE COUNT, 9
16	32_02_16	MANF/NACHJ	MANF	JR036335	Manaus	F	32_02	WDS1602	8/16/21	null	11/4/21	KP	80	Open Field	9	STEREOTYPIC ACTIVITY COUNT	129	STEREOTYPIC ACTIVITY COUNT, 9
16	32_02_16	MANF/NACHJ	MANF	JR036335	Manaus	F	32_02	WDS1602	8/16/21	null	11/4/21	KP	80	Open Field	9	STEREOTYPIC EPISODE ACTIVITY COUNT	401	STEREOTYPIC EPISODE ACTIVITY COUNT, 9
16	32_02_16	MANF/NACHJ	MANF	JR036335	Manaus	F	32_02	WDS1602	8/16/21	null	11/4/21	KP	80	Open Field	9	VERTICAL EPISODE COUNT	18	VERTICAL EPISODE COUNT, 9
16	32_02_16	MANF/NACHJ	MANF	JR036335	Manaus	F	32_02	WDS1602	8/16/21	null	11/4/21	KP	80	Open Field	9	VERTICAL ACTIVITY COUNT	35	VERTICAL ACTIVITY COUNT, 9
16	32_02_16	MANF/NACHJ	MANF	JR036335	Manaus	F	32_02	WDS1602	8/16/21	null	11/4/21	KP	80	Open Field	9	VERTICAL ACTIVITY TIME (s)	12.67	VERTICAL ACTIVITY TIME (s), 9
16	32_02_16	MANF/NACHJ	MANF	JR036335	Manaus	F	32_02	WDS1602	8/16/21	null	11/4/21	KP	80	Open Field	9	LEFT FRONT TIME LEGACY (s)	28.91	LEFT FRONT TIME LEGACY (s), 9
16	32_02_16	MANF/NACHJ	MANF	JR036335	Manaus	F	32_02	WDS1602	8/16/21	null	11/4/21	KP	80	Open Field	9	RIGHT FRONT TIME LEGACY (s)	30.4	RIGHT FRONT TIME LEGACY (s), 9
16	32_02_16	MANF/NACHJ	MANF	JR036335	Manaus	F	32_02	WDS1602	8/16/21	null	11/4/21	KP	80	Open Field	9	LEFT REAR TIME LEGACY (s)	130.23	LEFT REAR TIME LEGACY (s), 9
16	32_02_16	MANF/NACHJ	MANF	JR036335	Manaus	F	32_02	WDS1602	8/16/21	null	11/4/21	KP	80	Open Field	9	RIGHT REAR TIME LEGACY (s)	21.72	RIGHT REAR TIME LEGACY (s), 9
16	32_02_16	MANF/NACHJ	MANF	JR036335	Manaus	F	32_02	WDS1602	8/16/21	null	11/4/21	KP	80	Open Field	9	CLOCKWISE REVOLUTIONS	2	CLOCKWISE REVOLUTIONS, 9
16	32_02_16	MANF/NACHJ	MANF	JR036335	Manaus	F	32_02	WDS1602	8/16/21	null	11/4/21	KP	80	Open Field	9	COUNTER CLOCKWISE REVOLUTIONS	4	COUNTER CLOCKWISE REVOLUTIONS, 9
16	32_02_16	MANF/NACHJ	MANF	JR036335	Manaus	F	32_02	WDS1602	8/16/21	null	11/4/21	KP	80	Open Field	9	MARGIN TIME LEGACY (s)	279.88	MARGIN TIME LEGACY (s), 9
16	32_02_16	MANF/NACHJ	MANF	JR036335	Manaus	F	32_02	WDS1602	8/16/21	null	11/4/21	KP	80	Open Field	9	MARGIN DISTANCE LEGACY (cm)	445.81	MARGIN DISTANCE LEGACY (cm), 9
16	32_02_16	MANF/NACHJ	MANF	JR036335	Manaus	F	32_02	WDS1602	8/16/21	null	11/4/21	KP	80	Open Field	9	CENTER TIME LEGACY (s)	20.13	CENTER TIME LEGACY (s), 9
16	32_02_16	MANF/NACHJ	MANF	JR036335	Manaus	F	32_02	WDS1602	8/16/21	null	11/4/21	KP	80	Open Field	9	CENTER DISTANCE LEGACY (cm)	120.56	CENTER DISTANCE LEGACY (cm), 9
16	32_02_16	MANF/NACHJ	MANF	JR036335	Manaus	F	32_02	WDS1602	8/16/21	null	11/4/21	KP	80	Open Field	9	TOTAL DISTANCE X AXIS (cm)	257.18	TOTAL DISTANCE X AXIS (cm), 9
16	32_02_16	MANF/NACHJ	MANF	JR036335	Manaus	F	32_02	WDS1602	8/16/21	null	11/4/21	KP	80	Open Field	9	TOTAL DISTANCE Y AXIS (cm)	164.15	TOTAL DISTANCE Y AXIS (cm), 9
16	32_02_16	MANF/NACHJ	MANF	JR036335	Manaus	F	32_02	WDS1602	8/16/21	null	11/4/21	KP	80	Open Field	9	AMBULATORY ACTIVITY COUNT	780	AMBULATORY ACTIVITY COUNT, 9
16	32_02_16	MANF/NACHJ	MANF	JR036335	Manaus	F	32_02	WDS1602	8/16/21	null	11/4/21	KP	80	Open Field	9	AMBULATORY TIME (s)	13.87	AMBULATORY TIME (s), 9
16	32_02_16	MANF/NACHJ	MANF	JR036335	Manaus	F	32_02	WDS1602	8/16/21	null	11/4/21	KP	80	Open Field	9	AMBULATORY EPISODE COUNT	6	AMBULATORY EPISODE COUNT, 9
16	32_02_16	MANF/NACHJ	MANF	JR036335	Manaus	F	32_02	WDS1602	8/16/21	null	11/4/21	KP	80	Open Field	9	FRACTION TIME MOVING	0.4334333	FRACTION TIME MOVING, 9
16	32_02_16	MANF/NACHJ	MANF	JR036335	Manaus	F	32_02	WDS1602	8/16/21	null	11/4/21	KP	80	Open Field	9	FRACTION TIME RESTING	0.5665667	FRACTION TIME RESTING, 9
16	32_02_16	MANF/NACHJ	MANF	JR036335	Manaus	F	32_02	WDS1602	8/16/21	null	11/4/21	KP	80	Open Field	9	FRACTION TIME VERTICAL	0.04223333	FRACTION TIME VERTICAL, 9
16	32_02_16	MANF/NACHJ	MANF	JR036335	Manaus	F	32_02	WDS1602	8/16/21	null	11/4/21	KP	80	Open Field	9	FRACTION TIME CENTER	0.0671	FRACTION TIME CENTER, 9
16	32_02_16	MANF/NACHJ	MANF	JR036335	Manaus	F	32_02	WDS1602	8/16/21	null	11/4/21	KP	80	Open Field	9	FRACTION TIME MARGINS	0.9329333	FRACTION TIME MARGINS, 9
16	32_02_16	MANF/NACHJ	MANF	JR036335	Manaus	F	32_02	WDS1602	8/16/21	null	11/4/21	KP	80	Open Field	9	FRACTION TIME AMBULATORY	0.04623333	FRACTION TIME AMBULATORY, 9
16	32_02_16	MANF/NACHJ	MANF	JR036335	Manaus	F	32_02	WDS1602	8/16/21	null	11/4/21	KP	80	Open Field	10	TOTAL DISTANCE (cm)	614.9	TOTAL DISTANCE (cm), 10
16	32_02_16	MANF/NACHJ	MANF	JR036335	Manaus	F	32_02	WDS1602	8/16/21	null	11/4/21	KP	80	Open Field	10	HORIZONTAL ACTIVITY COUNT	896	HORIZONTAL ACTIVITY COUNT, 10
16	32_02_16	MANF/NACHJ	MANF	JR036335	Manaus	F	32_02	WDS1602	8/16/21	null	11/4/21	KP	80	Open Field	10	REST TIME (s)	165.02	REST TIME (s), 10
16	32_02_16	MANF/NACHJ	MANF	JR036335	Manaus	F	32_02	WDS1602	8/16/21	null	11/4/21	KP	80	Open Field	10	REST EPISODE COUNT	73	REST EPISODE COUNT, 10
16	32_02_16	MANF/NACHJ	MANF	JR036335	Manaus	F	32_02	WDS1602	8/16/21	null	11/4/21	KP	80	Open Field	10	MOVEMENT TIME (s)	134.99	MOVEMENT TIME (s), 10
16	32_02_16	MANF/NACHJ	MANF	JR036335	Manaus	F	32_02	WDS1602	8/16/21	null	11/4/21	KP	80	Open Field	10	MOVEMENT EPISODE COUNT	74	MOVEMENT EPISODE COUNT, 10
16	32_02_16	MANF/NACHJ	MANF	JR036335	Manaus	F	32_02	WDS1602	8/16/21	null	11/4/21	KP	80	Open Field	10	STEREOTYPY TIME (s)	14.63	STEREOTYPY TIME (s), 10
16	32_02_16	MANF/NACHJ	MANF	JR036335	Manaus	F	32_02	WDS1602	8/16/21	null	11/4/21	KP	80	Open Field	10	STEREOTYPIC EPISODE COUNT	34	STEREOTYPIC EPISODE COUNT, 10
16	32_02_16	MANF/NACHJ	MANF	JR036335	Manaus	F	32_02	WDS1602	8/16/21	null	11/4/21	KP	80	Open Field	10	STEREOTYPIC ACTIVITY COUNT	89	STEREOTYPIC ACTIVITY COUNT, 10
16	32_02_16	MANF/NACHJ	MANF	JR036335	Manaus	F	32_02	WDS1602	8/16/21	null	11/4/21	KP	80	Open Field	10	STEREOTYPIC EPISODE ACTIVITY COUNT	364	STEREOTYPIC EPISODE ACTIVITY COUNT, 10
16	32_02_16	MANF/NACHJ	MANF	JR036335	Manaus	F	32_02	WDS1602	8/16/21	null	11/4/21	KP	80	Open Field	10	VERTICAL EPISODE COUNT	21	VERTICAL EPISODE COUNT, 10
16	32_02_16	MANF/NACHJ	MANF	JR036335	Manaus	F	32_02	WDS1602	8/16/21	null	11/4/21	KP	80	Open Field	10	VERTICAL ACTIVITY COUNT	49	VERTICAL ACTIVITY COUNT, 10
16	32_02_16	MANF/NACHJ	MANF	JR036335	Manaus	F	32_02	WDS1602	8/16/21	null	11/4/21	KP	80	Open Field	10	VERTICAL ACTIVITY TIME (s)	15.32	VERTICAL ACTIVITY TIME (s), 10
16	32_02_16	MANF/NACHJ	MANF	JR036335	Manaus	F	32_02	WDS1602	8/16/21	null	11/4/21	KP	80	Open Field	10	LEFT FRONT TIME LEGACY (s)	35.24	LEFT FRONT TIME LEGACY (s), 10
16	32_02_16	MANF/NACHJ	MANF	JR036335	Manaus	F	32_02	WDS1602	8/16/21	null	11/4/21	KP	80	Open Field	10	RIGHT FRONT TIME LEGACY (s)	41.87	RIGHT FRONT TIME LEGACY (s), 10
16	32_02_16	MANF/NACHJ	MANF	JR036335	Manaus	F	32_02	WDS1602	8/16/21	null	11/4/21	KP	80	Open Field	10	LEFT REAR TIME LEGACY (s)	98.78	LEFT REAR TIME LEGACY (s), 10
16	32_02_16	MANF/NACHJ	MANF	JR036335	Manaus	F	32_02	WDS1602	8/16/21	null	11/4/21	KP	80	Open Field	10	RIGHT REAR TIME LEGACY (s)	18.49	RIGHT REAR TIME LEGACY (s), 10
16	32_02_16	MANF/NACHJ	MANF	JR036335	Manaus	F	32_02	WDS1602	8/16/21	null	11/4/21	KP	80	Open Field	10	CLOCKWISE REVOLUTIONS	2	CLOCKWISE REVOLUTIONS, 10
16	32_02_16	MANF/NACHJ	MANF	JR036335	Manaus	F	32_02	WDS1602	8/16/21	null	11/4/21	KP	80	Open Field	10	COUNTER CLOCKWISE REVOLUTIONS	2	COUNTER CLOCKWISE REVOLUTIONS, 10
16	32_02_16	MANF/NACHJ	MANF	JR036335	Manaus	F	32_02	WDS1602	8/16/21	null	11/4/21	KP	80	Open Field	10	MARGIN TIME LEGACY (s)	289.8	MARGIN TIME LEGACY (s), 10
16	32_02_16	MANF/NACHJ	MANF	JR036335	Manaus	F	32_02	WDS1602	8/16/21	null	11/4/21	KP	80	Open Field	10	MARGIN DISTANCE LEGACY (cm)	506.34	MARGIN DISTANCE LEGACY (cm), 10
16	32_02_16	MANF/NACHJ	MANF	JR036335	Manaus	F	32_02	WDS1602	8/16/21	null	11/4/21	KP	80	Open Field	10	CENTER TIME LEGACY (s)	10.2	CENTER TIME LEGACY (s), 10
16	32_02_16	MANF/NACHJ	MANF	JR036335	Manaus	F	32_02	WDS1602	8/16/21	null	11/4/21	KP	80	Open Field	10	CENTER DISTANCE LEGACY (cm)	108.56	CENTER DISTANCE LEGACY (cm), 10
16	32_02_16	MANF/NACHJ	MANF	JR036335	Manaus	F	32_02	WDS1602	8/16/21	null	11/4/21	KP	80	Open Field	10	TOTAL DISTANCE X AXIS (cm)	243.52	TOTAL DISTANCE X AXIS (cm), 10
16	32_02_16	MANF/NACHJ	MANF	JR036335	Manaus	F	32_02	WDS1602	8/16/21	null	11/4/21	KP	80	Open Field	10	TOTAL DISTANCE Y AXIS (cm)	183.2	TOTAL DISTANCE Y AXIS (cm), 10
16	32_02_16	MANF/NACHJ	MANF	JR036335	Manaus	F	32_02	WDS1602	8/16/21	null	11/4/21	KP	80	Open Field	10	AMBULATORY ACTIVITY COUNT	807	AMBULATORY ACTIVITY COUNT, 10
16	32_02_16	MANF/NACHJ	MANF	JR036335	Manaus	F	32_02	WDS1602	8/16/21	null	11/4/21	KP	80	Open Field	10	AMBULATORY TIME (s)	16.01	AMBULATORY TIME (s), 10
16	32_02_16	MANF/NACHJ	MANF	JR036335	Manaus	F	32_02	WDS1602	8/16/21	null	11/4/21	KP	80	Open Field	10	AMBULATORY EPISODE COUNT	5	AMBULATORY EPISODE COUNT, 10
16	32_02_16	MANF/NACHJ	MANF	JR036335	Manaus	F	32_02	WDS1602	8/16/21	null	11/4/21	KP	80	Open Field	10	FRACTION TIME MOVING	0.4499667	FRACTION TIME MOVING, 10
16	32_02_16	MANF/NACHJ	MANF	JR036335	Manaus	F	32_02	WDS1602	8/16/21	null	11/4/21	KP	80	Open Field	10	FRACTION TIME RESTING	0.5500667	FRACTION TIME RESTING, 10
16	32_02_16	MANF/NACHJ	MANF	JR036335	Manaus	F	32_02	WDS1602	8/16/21	null	11/4/21	KP	80	Open Field	10	FRACTION TIME VERTICAL	0.05106667	FRACTION TIME VERTICAL, 10
16	32_02_16	MANF/NACHJ	MANF	JR036335	Manaus	F	32_02	WDS1602	8/16/21	null	11/4/21	KP	80	Open Field	10	FRACTION TIME CENTER	0.034	FRACTION TIME CENTER, 10
16	32_02_16	MANF/NACHJ	MANF	JR036335	Manaus	F	32_02	WDS1602	8/16/21	null	11/4/21	KP	80	Open Field	10	FRACTION TIME MARGINS	0.966	FRACTION TIME MARGINS, 10
16	32_02_16	MANF/NACHJ	MANF	JR036335	Manaus	F	32_02	WDS1602	8/16/21	null	11/4/21	KP	80	Open Field	10	FRACTION TIME AMBULATORY	0.05336667	FRACTION TIME AMBULATORY, 10
16	32_02_16	MANF/NACHJ	MANF	JR036335	Manaus	F	32_02	WDS1602	8/16/21	null	11/4/21	KP	80	Open Field	11	TOTAL DISTANCE (cm)	424.43	TOTAL DISTANCE (cm), 11
16	32_02_16	MANF/NACHJ	MANF	JR036335	Manaus	F	32_02	WDS1602	8/16/21	null	11/4/21	KP	80	Open Field	11	HORIZONTAL ACTIVITY COUNT	823	HORIZONTAL ACTIVITY COUNT, 11
16	32_02_16	MANF/NACHJ	MANF	JR036335	Manaus	F	32_02	WDS1602	8/16/21	null	11/4/21	KP	80	Open Field	11	REST TIME (s)	189.67	REST TIME (s), 11
16	32_02_16	MANF/NACHJ	MANF	JR036335	Manaus	F	32_02	WDS1602	8/16/21	null	11/4/21	KP	80	Open Field	11	REST EPISODE COUNT	79	REST EPISODE COUNT, 11
16	32_02_16	MANF/NACHJ	MANF	JR036335	Manaus	F	32_02	WDS1602	8/16/21	null	11/4/21	KP	80	Open Field	11	MOVEMENT TIME (s)	110.33	MOVEMENT TIME (s), 11
16	32_02_16	MANF/NACHJ	MANF	JR036335	Manaus	F	32_02	WDS1602	8/16/21	null	11/4/21	KP	80	Open Field	11	MOVEMENT EPISODE COUNT	80	MOVEMENT EPISODE COUNT, 11
16	32_02_16	MANF/NACHJ	MANF	JR036335	Manaus	F	32_02	WDS1602	8/16/21	null	11/4/21	KP	80	Open Field	11	STEREOTYPY TIME (s)	19.81	STEREOTYPY TIME (s), 11
16	32_02_16	MANF/NACHJ	MANF	JR036335	Manaus	F	32_02	WDS1602	8/16/21	null	11/4/21	KP	80	Open Field	11	STEREOTYPIC EPISODE COUNT	36	STEREOTYPIC EPISODE COUNT, 11
16	32_02_16	MANF/NACHJ	MANF	JR036335	Manaus	F	32_02	WDS1602	8/16/21	null	11/4/21	KP	80	Open Field	11	STEREOTYPIC ACTIVITY COUNT	122	STEREOTYPIC ACTIVITY COUNT, 11
16	32_02_16	MANF/NACHJ	MANF	JR036335	Manaus	F	32_02	WDS1602	8/16/21	null	11/4/21	KP	80	Open Field	11	STEREOTYPIC EPISODE ACTIVITY COUNT	309	STEREOTYPIC EPISODE ACTIVITY COUNT, 11
16	32_02_16	MANF/NACHJ	MANF	JR036335	Manaus	F	32_02	WDS1602	8/16/21	null	11/4/21	KP	80	Open Field	11	VERTICAL EPISODE COUNT	14	VERTICAL EPISODE COUNT, 11
16	32_02_16	MANF/NACHJ	MANF	JR036335	Manaus	F	32_02	WDS1602	8/16/21	null	11/4/21	KP	80	Open Field	11	VERTICAL ACTIVITY COUNT	39	VERTICAL ACTIVITY COUNT, 11
16	32_02_16	MANF/NACHJ	MANF	JR036335	Manaus	F	32_02	WDS1602	8/16/21	null	11/4/21	KP	80	Open Field	11	VERTICAL ACTIVITY TIME (s)	11.7	VERTICAL ACTIVITY TIME (s), 11
16	32_02_16	MANF/NACHJ	MANF	JR036335	Manaus	F	32_02	WDS1602	8/16/21	null	11/4/21	KP	80	Open Field	11	LEFT FRONT TIME LEGACY (s)	16.96	LEFT FRONT TIME LEGACY (s), 11
16	32_02_16	MANF/NACHJ	MANF	JR036335	Manaus	F	32_02	WDS1602	8/16/21	null	11/4/21	KP	80	Open Field	11	RIGHT FRONT TIME LEGACY (s)	30.98	RIGHT FRONT TIME LEGACY (s), 11
16	32_02_16	MANF/NACHJ	MANF	JR036335	Manaus	F	32_02	WDS1602	8/16/21	null	11/4/21	KP	80	Open Field	11	LEFT REAR TIME LEGACY (s)	143.47	LEFT REAR TIME LEGACY (s), 11
16	32_02_16	MANF/NACHJ	MANF	JR036335	Manaus	F	32_02	WDS1602	8/16/21	null	11/4/21	KP	80	Open Field	11	RIGHT REAR TIME LEGACY (s)	22.93	RIGHT REAR TIME LEGACY (s), 11
16	32_02_16	MANF/NACHJ	MANF	JR036335	Manaus	F	32_02	WDS1602	8/16/21	null	11/4/21	KP	80	Open Field	11	CLOCKWISE REVOLUTIONS	0	CLOCKWISE REVOLUTIONS, 11
16	32_02_16	MANF/NACHJ	MANF	JR036335	Manaus	F	32_02	WDS1602	8/16/21	null	11/4/21	KP	80	Open Field	11	COUNTER CLOCKWISE REVOLUTIONS	1	COUNTER CLOCKWISE REVOLUTIONS, 11
16	32_02_16	MANF/NACHJ	MANF	JR036335	Manaus	F	32_02	WDS1602	8/16/21	null	11/4/21	KP	80	Open Field	11	MARGIN TIME LEGACY (s)	289.31	MARGIN TIME LEGACY (s), 11
16	32_02_16	MANF/NACHJ	MANF	JR036335	Manaus	F	32_02	WDS1602	8/16/21	null	11/4/21	KP	80	Open Field	11	MARGIN DISTANCE LEGACY (cm)	360.5	MARGIN DISTANCE LEGACY (cm), 11
16	32_02_16	MANF/NACHJ	MANF	JR036335	Manaus	F	32_02	WDS1602	8/16/21	null	11/4/21	KP	80	Open Field	11	CENTER TIME LEGACY (s)	10.69	CENTER TIME LEGACY (s), 11
16	32_02_16	MANF/NACHJ	MANF	JR036335	Manaus	F	32_02	WDS1602	8/16/21	null	11/4/21	KP	80	Open Field	11	CENTER DISTANCE LEGACY (cm)	63.93	CENTER DISTANCE LEGACY (cm), 11
16	32_02_16	MANF/NACHJ	MANF	JR036335	Manaus	F	32_02	WDS1602	8/16/21	null	11/4/21	KP	80	Open Field	11	TOTAL DISTANCE X AXIS (cm)	191.45	TOTAL DISTANCE X AXIS (cm), 11
16	32_02_16	MANF/NACHJ	MANF	JR036335	Manaus	F	32_02	WDS1602	8/16/21	null	11/4/21	KP	80	Open Field	11	TOTAL DISTANCE Y AXIS (cm)	136.21	TOTAL DISTANCE Y AXIS (cm), 11
16	32_02_16	MANF/NACHJ	MANF	JR036335	Manaus	F	32_02	WDS1602	8/16/21	null	11/4/21	KP	80	Open Field	11	AMBULATORY ACTIVITY COUNT	701	AMBULATORY ACTIVITY COUNT, 11
16	32_02_16	MANF/NACHJ	MANF	JR036335	Manaus	F	32_02	WDS1602	8/16/21	null	11/4/21	KP	80	Open Field	11	AMBULATORY TIME (s)	13.63	AMBULATORY TIME (s), 11
16	32_02_16	MANF/NACHJ	MANF	JR036335	Manaus	F	32_02	WDS1602	8/16/21	null	11/4/21	KP	80	Open Field	11	AMBULATORY EPISODE COUNT	4	AMBULATORY EPISODE COUNT, 11
16	32_02_16	MANF/NACHJ	MANF	JR036335	Manaus	F	32_02	WDS1602	8/16/21	null	11/4/21	KP	80	Open Field	11	FRACTION TIME MOVING	0.3677667	FRACTION TIME MOVING, 11
16	32_02_16	MANF/NACHJ	MANF	JR036335	Manaus	F	32_02	WDS1602	8/16/21	null	11/4/21	KP	80	Open Field	11	FRACTION TIME RESTING	0.6322333	FRACTION TIME RESTING, 11
16	32_02_16	MANF/NACHJ	MANF	JR036335	Manaus	F	32_02	WDS1602	8/16/21	null	11/4/21	KP	80	Open Field	11	FRACTION TIME VERTICAL	0.039	FRACTION TIME VERTICAL, 11
16	32_02_16	MANF/NACHJ	MANF	JR036335	Manaus	F	32_02	WDS1602	8/16/21	null	11/4/21	KP	80	Open Field	11	FRACTION TIME CENTER	0.03563333	FRACTION TIME CENTER, 11
16	32_02_16	MANF/NACHJ	MANF	JR036335	Manaus	F	32_02	WDS1602	8/16/21	null	11/4/21	KP	80	Open Field	11	FRACTION TIME MARGINS	0.9643667	FRACTION TIME MARGINS, 11
16	32_02_16	MANF/NACHJ	MANF	JR036335	Manaus	F	32_02	WDS1602	8/16/21	null	11/4/21	KP	80	Open Field	11	FRACTION TIME AMBULATORY	0.04543333	FRACTION TIME AMBULATORY, 11
16	32_02_16	MANF/NACHJ	MANF	JR036335	Manaus	F	32_02	WDS1602	8/16/21	null	11/4/21	KP	80	Open Field	12	TOTAL DISTANCE (cm)	457.89	TOTAL DISTANCE (cm), 12
16	32_02_16	MANF/NACHJ	MANF	JR036335	Manaus	F	32_02	WDS1602	8/16/21	null	11/4/21	KP	80	Open Field	12	HORIZONTAL ACTIVITY COUNT	750	HORIZONTAL ACTIVITY COUNT, 12
16	32_02_16	MANF/NACHJ	MANF	JR036335	Manaus	F	32_02	WDS1602	8/16/21	null	11/4/21	KP	80	Open Field	12	REST TIME (s)	184.95	REST TIME (s), 12
16	32_02_16	MANF/NACHJ	MANF	JR036335	Manaus	F	32_02	WDS1602	8/16/21	null	11/4/21	KP	80	Open Field	12	REST EPISODE COUNT	61	REST EPISODE COUNT, 12
16	32_02_16	MANF/NACHJ	MANF	JR036335	Manaus	F	32_02	WDS1602	8/16/21	null	11/4/21	KP	80	Open Field	12	MOVEMENT TIME (s)	115.06	MOVEMENT TIME (s), 12
16	32_02_16	MANF/NACHJ	MANF	JR036335	Manaus	F	32_02	WDS1602	8/16/21	null	11/4/21	KP	80	Open Field	12	MOVEMENT EPISODE COUNT	61	MOVEMENT EPISODE COUNT, 12
16	32_02_16	MANF/NACHJ	MANF	JR036335	Manaus	F	32_02	WDS1602	8/16/21	null	11/4/21	KP	80	Open Field	12	STEREOTYPY TIME (s)	18.26	STEREOTYPY TIME (s), 12
16	32_02_16	MANF/NACHJ	MANF	JR036335	Manaus	F	32_02	WDS1602	8/16/21	null	11/4/21	KP	80	Open Field	12	STEREOTYPIC EPISODE COUNT	30	STEREOTYPIC EPISODE COUNT, 12
16	32_02_16	MANF/NACHJ	MANF	JR036335	Manaus	F	32_02	WDS1602	8/16/21	null	11/4/21	KP	80	Open Field	12	STEREOTYPIC ACTIVITY COUNT	115	STEREOTYPIC ACTIVITY COUNT, 12
16	32_02_16	MANF/NACHJ	MANF	JR036335	Manaus	F	32_02	WDS1602	8/16/21	null	11/4/21	KP	80	Open Field	12	STEREOTYPIC EPISODE ACTIVITY COUNT	362	STEREOTYPIC EPISODE ACTIVITY COUNT, 12
16	32_02_16	MANF/NACHJ	MANF	JR036335	Manaus	F	32_02	WDS1602	8/16/21	null	11/4/21	KP	80	Open Field	12	VERTICAL EPISODE COUNT	13	VERTICAL EPISODE COUNT, 12
16	32_02_16	MANF/NACHJ	MANF	JR036335	Manaus	F	32_02	WDS1602	8/16/21	null	11/4/21	KP	80	Open Field	12	VERTICAL ACTIVITY COUNT	30	VERTICAL ACTIVITY COUNT, 12
16	32_02_16	MANF/NACHJ	MANF	JR036335	Manaus	F	32_02	WDS1602	8/16/21	null	11/4/21	KP	80	Open Field	12	VERTICAL ACTIVITY TIME (s)	10.39	VERTICAL ACTIVITY TIME (s), 12
16	32_02_16	MANF/NACHJ	MANF	JR036335	Manaus	F	32_02	WDS1602	8/16/21	null	11/4/21	KP	80	Open Field	12	LEFT FRONT TIME LEGACY (s)	37.27	LEFT FRONT TIME LEGACY (s), 12
16	32_02_16	MANF/NACHJ	MANF	JR036335	Manaus	F	32_02	WDS1602	8/16/21	null	11/4/21	KP	80	Open Field	12	RIGHT FRONT TIME LEGACY (s)	6.52	RIGHT FRONT TIME LEGACY (s), 12
16	32_02_16	MANF/NACHJ	MANF	JR036335	Manaus	F	32_02	WDS1602	8/16/21	null	11/4/21	KP	80	Open Field	12	LEFT REAR TIME LEGACY (s)	155.09	LEFT REAR TIME LEGACY (s), 12
16	32_02_16	MANF/NACHJ	MANF	JR036335	Manaus	F	32_02	WDS1602	8/16/21	null	11/4/21	KP	80	Open Field	12	RIGHT REAR TIME LEGACY (s)	18.86	RIGHT REAR TIME LEGACY (s), 12
16	32_02_16	MANF/NACHJ	MANF	JR036335	Manaus	F	32_02	WDS1602	8/16/21	null	11/4/21	KP	80	Open Field	12	CLOCKWISE REVOLUTIONS	3	CLOCKWISE REVOLUTIONS, 12
16	32_02_16	MANF/NACHJ	MANF	JR036335	Manaus	F	32_02	WDS1602	8/16/21	null	11/4/21	KP	80	Open Field	12	COUNTER CLOCKWISE REVOLUTIONS	1	COUNTER CLOCKWISE REVOLUTIONS, 12
16	32_02_16	MANF/NACHJ	MANF	JR036335	Manaus	F	32_02	WDS1602	8/16/21	null	11/4/21	KP	80	Open Field	12	MARGIN TIME LEGACY (s)	277.21	MARGIN TIME LEGACY (s), 12
16	32_02_16	MANF/NACHJ	MANF	JR036335	Manaus	F	32_02	WDS1602	8/16/21	null	11/4/21	KP	80	Open Field	12	MARGIN DISTANCE LEGACY (cm)	346.32	MARGIN DISTANCE LEGACY (cm), 12
16	32_02_16	MANF/NACHJ	MANF	JR036335	Manaus	F	32_02	WDS1602	8/16/21	null	11/4/21	KP	80	Open Field	12	CENTER TIME LEGACY (s)	22.79	CENTER TIME LEGACY (s), 12
16	32_02_16	MANF/NACHJ	MANF	JR036335	Manaus	F	32_02	WDS1602	8/16/21	null	11/4/21	KP	80	Open Field	12	CENTER DISTANCE LEGACY (cm)	111.57	CENTER DISTANCE LEGACY (cm), 12
16	32_02_16	MANF/NACHJ	MANF	JR036335	Manaus	F	32_02	WDS1602	8/16/21	null	11/4/21	KP	80	Open Field	12	TOTAL DISTANCE X AXIS (cm)	193.36	TOTAL DISTANCE X AXIS (cm), 12
16	32_02_16	MANF/NACHJ	MANF	JR036335	Manaus	F	32_02	WDS1602	8/16/21	null	11/4/21	KP	80	Open Field	12	TOTAL DISTANCE Y AXIS (cm)	138.75	TOTAL DISTANCE Y AXIS (cm), 12
16	32_02_16	MANF/NACHJ	MANF	JR036335	Manaus	F	32_02	WDS1602	8/16/21	null	11/4/21	KP	80	Open Field	12	AMBULATORY ACTIVITY COUNT	635	AMBULATORY ACTIVITY COUNT, 12
16	32_02_16	MANF/NACHJ	MANF	JR036335	Manaus	F	32_02	WDS1602	8/16/21	null	11/4/21	KP	80	Open Field	12	AMBULATORY TIME (s)	11.66	AMBULATORY TIME (s), 12
16	32_02_16	MANF/NACHJ	MANF	JR036335	Manaus	F	32_02	WDS1602	8/16/21	null	11/4/21	KP	80	Open Field	12	AMBULATORY EPISODE COUNT	2	AMBULATORY EPISODE COUNT, 12
16	32_02_16	MANF/NACHJ	MANF	JR036335	Manaus	F	32_02	WDS1602	8/16/21	null	11/4/21	KP	80	Open Field	12	FRACTION TIME MOVING	0.3835333	FRACTION TIME MOVING, 12
16	32_02_16	MANF/NACHJ	MANF	JR036335	Manaus	F	32_02	WDS1602	8/16/21	null	11/4/21	KP	80	Open Field	12	FRACTION TIME RESTING	0.6165	FRACTION TIME RESTING, 12
16	32_02_16	MANF/NACHJ	MANF	JR036335	Manaus	F	32_02	WDS1602	8/16/21	null	11/4/21	KP	80	Open Field	12	FRACTION TIME VERTICAL	0.03463333	FRACTION TIME VERTICAL, 12
16	32_02_16	MANF/NACHJ	MANF	JR036335	Manaus	F	32_02	WDS1602	8/16/21	null	11/4/21	KP	80	Open Field	12	FRACTION TIME CENTER	0.07596667	FRACTION TIME CENTER, 12
16	32_02_16	MANF/NACHJ	MANF	JR036335	Manaus	F	32_02	WDS1602	8/16/21	null	11/4/21	KP	80	Open Field	12	FRACTION TIME MARGINS	0.9240333	FRACTION TIME MARGINS, 12
16	32_02_16	MANF/NACHJ	MANF	JR036335	Manaus	F	32_02	WDS1602	8/16/21	null	11/4/21	KP	80	Open Field	12	FRACTION TIME AMBULATORY	0.03886667	FRACTION TIME AMBULATORY, 12
16	32_01_16	GAIC/NACHJ	GAIC	JR035352	Gainesville	F	32_01	WDS1604	8/18/21	null	11/4/21	KP	78	Open Field	1	TOTAL DISTANCE (cm)	1530.47	TOTAL DISTANCE (cm), 1
16	32_01_16	GAIC/NACHJ	GAIC	JR035352	Gainesville	F	32_01	WDS1604	8/18/21	null	11/4/21	KP	78	Open Field	1	HORIZONTAL ACTIVITY COUNT	1458	HORIZONTAL ACTIVITY COUNT, 1
16	32_01_16	GAIC/NACHJ	GAIC	JR035352	Gainesville	F	32_01	WDS1604	8/18/21	null	11/4/21	KP	78	Open Field	1	REST TIME (s)	100.39	REST TIME (s), 1
16	32_01_16	GAIC/NACHJ	GAIC	JR035352	Gainesville	F	32_01	WDS1604	8/18/21	null	11/4/21	KP	78	Open Field	1	REST EPISODE COUNT	46	REST EPISODE COUNT, 1
16	32_01_16	GAIC/NACHJ	GAIC	JR035352	Gainesville	F	32_01	WDS1604	8/18/21	null	11/4/21	KP	78	Open Field	1	MOVEMENT TIME (s)	199.61	MOVEMENT TIME (s), 1
16	32_01_16	GAIC/NACHJ	GAIC	JR035352	Gainesville	F	32_01	WDS1604	8/18/21	null	11/4/21	KP	78	Open Field	1	MOVEMENT EPISODE COUNT	47	MOVEMENT EPISODE COUNT, 1
16	32_01_16	GAIC/NACHJ	GAIC	JR035352	Gainesville	F	32_01	WDS1604	8/18/21	null	11/4/21	KP	78	Open Field	1	STEREOTYPY TIME (s)	15.2	STEREOTYPY TIME (s), 1
16	32_01_16	GAIC/NACHJ	GAIC	JR035352	Gainesville	F	32_01	WDS1604	8/18/21	null	11/4/21	KP	78	Open Field	1	STEREOTYPIC EPISODE COUNT	27	STEREOTYPIC EPISODE COUNT, 1
16	32_01_16	GAIC/NACHJ	GAIC	JR035352	Gainesville	F	32_01	WDS1604	8/18/21	null	11/4/21	KP	78	Open Field	1	STEREOTYPIC ACTIVITY COUNT	88	STEREOTYPIC ACTIVITY COUNT, 1
16	32_01_16	GAIC/NACHJ	GAIC	JR035352	Gainesville	F	32_01	WDS1604	8/18/21	null	11/4/21	KP	78	Open Field	1	STEREOTYPIC EPISODE ACTIVITY COUNT	541	STEREOTYPIC EPISODE ACTIVITY COUNT, 1
16	32_01_16	GAIC/NACHJ	GAIC	JR035352	Gainesville	F	32_01	WDS1604	8/18/21	null	11/4/21	KP	78	Open Field	1	VERTICAL EPISODE COUNT	50	VERTICAL EPISODE COUNT, 1
16	32_01_16	GAIC/NACHJ	GAIC	JR035352	Gainesville	F	32_01	WDS1604	8/18/21	null	11/4/21	KP	78	Open Field	1	VERTICAL ACTIVITY COUNT	109	VERTICAL ACTIVITY COUNT, 1
16	32_01_16	GAIC/NACHJ	GAIC	JR035352	Gainesville	F	32_01	WDS1604	8/18/21	null	11/4/21	KP	78	Open Field	1	VERTICAL ACTIVITY TIME (s)	18.77	VERTICAL ACTIVITY TIME (s), 1
16	32_01_16	GAIC/NACHJ	GAIC	JR035352	Gainesville	F	32_01	WDS1604	8/18/21	null	11/4/21	KP	78	Open Field	1	LEFT FRONT TIME LEGACY (s)	18.78	LEFT FRONT TIME LEGACY (s), 1
16	32_01_16	GAIC/NACHJ	GAIC	JR035352	Gainesville	F	32_01	WDS1604	8/18/21	null	11/4/21	KP	78	Open Field	1	RIGHT FRONT TIME LEGACY (s)	30.86	RIGHT FRONT TIME LEGACY (s), 1
16	32_01_16	GAIC/NACHJ	GAIC	JR035352	Gainesville	F	32_01	WDS1604	8/18/21	null	11/4/21	KP	78	Open Field	1	LEFT REAR TIME LEGACY (s)	23.14	LEFT REAR TIME LEGACY (s), 1
16	32_01_16	GAIC/NACHJ	GAIC	JR035352	Gainesville	F	32_01	WDS1604	8/18/21	null	11/4/21	KP	78	Open Field	1	RIGHT REAR TIME LEGACY (s)	83	RIGHT REAR TIME LEGACY (s), 1
16	32_01_16	GAIC/NACHJ	GAIC	JR035352	Gainesville	F	32_01	WDS1604	8/18/21	null	11/4/21	KP	78	Open Field	1	CLOCKWISE REVOLUTIONS	3	CLOCKWISE REVOLUTIONS, 1
16	32_01_16	GAIC/NACHJ	GAIC	JR035352	Gainesville	F	32_01	WDS1604	8/18/21	null	11/4/21	KP	78	Open Field	1	COUNTER CLOCKWISE REVOLUTIONS	8	COUNTER CLOCKWISE REVOLUTIONS, 1
16	32_01_16	GAIC/NACHJ	GAIC	JR035352	Gainesville	F	32_01	WDS1604	8/18/21	null	11/4/21	KP	78	Open Field	1	MARGIN TIME LEGACY (s)	270.41	MARGIN TIME LEGACY (s), 1
16	32_01_16	GAIC/NACHJ	GAIC	JR035352	Gainesville	F	32_01	WDS1604	8/18/21	null	11/4/21	KP	78	Open Field	1	MARGIN DISTANCE LEGACY (cm)	1278.19	MARGIN DISTANCE LEGACY (cm), 1
16	32_01_16	GAIC/NACHJ	GAIC	JR035352	Gainesville	F	32_01	WDS1604	8/18/21	null	11/4/21	KP	78	Open Field	1	CENTER TIME LEGACY (s)	29.59	CENTER TIME LEGACY (s), 1
16	32_01_16	GAIC/NACHJ	GAIC	JR035352	Gainesville	F	32_01	WDS1604	8/18/21	null	11/4/21	KP	78	Open Field	1	CENTER DISTANCE LEGACY (cm)	252.27	CENTER DISTANCE LEGACY (cm), 1
16	32_01_16	GAIC/NACHJ	GAIC	JR035352	Gainesville	F	32_01	WDS1604	8/18/21	null	11/4/21	KP	78	Open Field	1	TOTAL DISTANCE X AXIS (cm)	566.1	TOTAL DISTANCE X AXIS (cm), 1
16	32_01_16	GAIC/NACHJ	GAIC	JR035352	Gainesville	F	32_01	WDS1604	8/18/21	null	11/4/21	KP	78	Open Field	1	TOTAL DISTANCE Y AXIS (cm)	574.68	TOTAL DISTANCE Y AXIS (cm), 1
16	32_01_16	GAIC/NACHJ	GAIC	JR035352	Gainesville	F	32_01	WDS1604	8/18/21	null	11/4/21	KP	78	Open Field	1	AMBULATORY ACTIVITY COUNT	1370	AMBULATORY ACTIVITY COUNT, 1
16	32_01_16	GAIC/NACHJ	GAIC	JR035352	Gainesville	F	32_01	WDS1604	8/18/21	null	11/4/21	KP	78	Open Field	1	AMBULATORY TIME (s)	30.18	AMBULATORY TIME (s), 1
16	32_01_16	GAIC/NACHJ	GAIC	JR035352	Gainesville	F	32_01	WDS1604	8/18/21	null	11/4/21	KP	78	Open Field	1	AMBULATORY EPISODE COUNT	2	AMBULATORY EPISODE COUNT, 1
16	32_01_16	GAIC/NACHJ	GAIC	JR035352	Gainesville	F	32_01	WDS1604	8/18/21	null	11/4/21	KP	78	Open Field	1	FRACTION TIME MOVING	0.6653667	FRACTION TIME MOVING, 1
16	32_01_16	GAIC/NACHJ	GAIC	JR035352	Gainesville	F	32_01	WDS1604	8/18/21	null	11/4/21	KP	78	Open Field	1	FRACTION TIME RESTING	0.3346333	FRACTION TIME RESTING, 1
16	32_01_16	GAIC/NACHJ	GAIC	JR035352	Gainesville	F	32_01	WDS1604	8/18/21	null	11/4/21	KP	78	Open Field	1	FRACTION TIME VERTICAL	0.06256667	FRACTION TIME VERTICAL, 1
16	32_01_16	GAIC/NACHJ	GAIC	JR035352	Gainesville	F	32_01	WDS1604	8/18/21	null	11/4/21	KP	78	Open Field	1	FRACTION TIME CENTER	0.09863333	FRACTION TIME CENTER, 1
16	32_01_16	GAIC/NACHJ	GAIC	JR035352	Gainesville	F	32_01	WDS1604	8/18/21	null	11/4/21	KP	78	Open Field	1	FRACTION TIME MARGINS	0.9013667	FRACTION TIME MARGINS, 1
16	32_01_16	GAIC/NACHJ	GAIC	JR035352	Gainesville	F	32_01	WDS1604	8/18/21	null	11/4/21	KP	78	Open Field	1	FRACTION TIME AMBULATORY	0.1006	FRACTION TIME AMBULATORY, 1
16	32_01_16	GAIC/NACHJ	GAIC	JR035352	Gainesville	F	32_01	WDS1604	8/18/21	null	11/4/21	KP	78	Open Field	2	TOTAL DISTANCE (cm)	542.41	TOTAL DISTANCE (cm), 2
16	32_01_16	GAIC/NACHJ	GAIC	JR035352	Gainesville	F	32_01	WDS1604	8/18/21	null	11/4/21	KP	78	Open Field	2	HORIZONTAL ACTIVITY COUNT	955	HORIZONTAL ACTIVITY COUNT, 2
16	32_01_16	GAIC/NACHJ	GAIC	JR035352	Gainesville	F	32_01	WDS1604	8/18/21	null	11/4/21	KP	78	Open Field	2	REST TIME (s)	149.01	REST TIME (s), 2
16	32_01_16	GAIC/NACHJ	GAIC	JR035352	Gainesville	F	32_01	WDS1604	8/18/21	null	11/4/21	KP	78	Open Field	2	REST EPISODE COUNT	65	REST EPISODE COUNT, 2
16	32_01_16	GAIC/NACHJ	GAIC	JR035352	Gainesville	F	32_01	WDS1604	8/18/21	null	11/4/21	KP	78	Open Field	2	MOVEMENT TIME (s)	150.99	MOVEMENT TIME (s), 2
16	32_01_16	GAIC/NACHJ	GAIC	JR035352	Gainesville	F	32_01	WDS1604	8/18/21	null	11/4/21	KP	78	Open Field	2	MOVEMENT EPISODE COUNT	65	MOVEMENT EPISODE COUNT, 2
16	32_01_16	GAIC/NACHJ	GAIC	JR035352	Gainesville	F	32_01	WDS1604	8/18/21	null	11/4/21	KP	78	Open Field	2	STEREOTYPY TIME (s)	41.05	STEREOTYPY TIME (s), 2
16	32_01_16	GAIC/NACHJ	GAIC	JR035352	Gainesville	F	32_01	WDS1604	8/18/21	null	11/4/21	KP	78	Open Field	2	STEREOTYPIC EPISODE COUNT	41	STEREOTYPIC EPISODE COUNT, 2
16	32_01_16	GAIC/NACHJ	GAIC	JR035352	Gainesville	F	32_01	WDS1604	8/18/21	null	11/4/21	KP	78	Open Field	2	STEREOTYPIC ACTIVITY COUNT	211	STEREOTYPIC ACTIVITY COUNT, 2
16	32_01_16	GAIC/NACHJ	GAIC	JR035352	Gainesville	F	32_01	WDS1604	8/18/21	null	11/4/21	KP	78	Open Field	2	STEREOTYPIC EPISODE ACTIVITY COUNT	442	STEREOTYPIC EPISODE ACTIVITY COUNT, 2
16	32_01_16	GAIC/NACHJ	GAIC	JR035352	Gainesville	F	32_01	WDS1604	8/18/21	null	11/4/21	KP	78	Open Field	2	VERTICAL EPISODE COUNT	22	VERTICAL EPISODE COUNT, 2
16	32_01_16	GAIC/NACHJ	GAIC	JR035352	Gainesville	F	32_01	WDS1604	8/18/21	null	11/4/21	KP	78	Open Field	2	VERTICAL ACTIVITY COUNT	42	VERTICAL ACTIVITY COUNT, 2
16	32_01_16	GAIC/NACHJ	GAIC	JR035352	Gainesville	F	32_01	WDS1604	8/18/21	null	11/4/21	KP	78	Open Field	2	VERTICAL ACTIVITY TIME (s)	9.8	VERTICAL ACTIVITY TIME (s), 2
16	32_01_16	GAIC/NACHJ	GAIC	JR035352	Gainesville	F	32_01	WDS1604	8/18/21	null	11/4/21	KP	78	Open Field	2	LEFT FRONT TIME LEGACY (s)	10.89	LEFT FRONT TIME LEGACY (s), 2
16	32_01_16	GAIC/NACHJ	GAIC	JR035352	Gainesville	F	32_01	WDS1604	8/18/21	null	11/4/21	KP	78	Open Field	2	RIGHT FRONT TIME LEGACY (s)	21.31	RIGHT FRONT TIME LEGACY (s), 2
16	32_01_16	GAIC/NACHJ	GAIC	JR035352	Gainesville	F	32_01	WDS1604	8/18/21	null	11/4/21	KP	78	Open Field	2	LEFT REAR TIME LEGACY (s)	93.98	LEFT REAR TIME LEGACY (s), 2
16	32_01_16	GAIC/NACHJ	GAIC	JR035352	Gainesville	F	32_01	WDS1604	8/18/21	null	11/4/21	KP	78	Open Field	2	RIGHT REAR TIME LEGACY (s)	42.13	RIGHT REAR TIME LEGACY (s), 2
16	32_01_16	GAIC/NACHJ	GAIC	JR035352	Gainesville	F	32_01	WDS1604	8/18/21	null	11/4/21	KP	78	Open Field	2	CLOCKWISE REVOLUTIONS	0	CLOCKWISE REVOLUTIONS, 2
16	32_01_16	GAIC/NACHJ	GAIC	JR035352	Gainesville	F	32_01	WDS1604	8/18/21	null	11/4/21	KP	78	Open Field	2	COUNTER CLOCKWISE REVOLUTIONS	4	COUNTER CLOCKWISE REVOLUTIONS, 2
16	32_01_16	GAIC/NACHJ	GAIC	JR035352	Gainesville	F	32_01	WDS1604	8/18/21	null	11/4/21	KP	78	Open Field	2	MARGIN TIME LEGACY (s)	284.84	MARGIN TIME LEGACY (s), 2
16	32_01_16	GAIC/NACHJ	GAIC	JR035352	Gainesville	F	32_01	WDS1604	8/18/21	null	11/4/21	KP	78	Open Field	2	MARGIN DISTANCE LEGACY (cm)	444.24	MARGIN DISTANCE LEGACY (cm), 2
16	32_01_16	GAIC/NACHJ	GAIC	JR035352	Gainesville	F	32_01	WDS1604	8/18/21	null	11/4/21	KP	78	Open Field	2	CENTER TIME LEGACY (s)	15.16	CENTER TIME LEGACY (s), 2
16	32_01_16	GAIC/NACHJ	GAIC	JR035352	Gainesville	F	32_01	WDS1604	8/18/21	null	11/4/21	KP	78	Open Field	2	CENTER DISTANCE LEGACY (cm)	98.16	CENTER DISTANCE LEGACY (cm), 2
16	32_01_16	GAIC/NACHJ	GAIC	JR035352	Gainesville	F	32_01	WDS1604	8/18/21	null	11/4/21	KP	78	Open Field	2	TOTAL DISTANCE X AXIS (cm)	226.38	TOTAL DISTANCE X AXIS (cm), 2
16	32_01_16	GAIC/NACHJ	GAIC	JR035352	Gainesville	F	32_01	WDS1604	8/18/21	null	11/4/21	KP	78	Open Field	2	TOTAL DISTANCE Y AXIS (cm)	135.57	TOTAL DISTANCE Y AXIS (cm), 2
16	32_01_16	GAIC/NACHJ	GAIC	JR035352	Gainesville	F	32_01	WDS1604	8/18/21	null	11/4/21	KP	78	Open Field	2	AMBULATORY ACTIVITY COUNT	744	AMBULATORY ACTIVITY COUNT, 2
16	32_01_16	GAIC/NACHJ	GAIC	JR035352	Gainesville	F	32_01	WDS1604	8/18/21	null	11/4/21	KP	78	Open Field	2	AMBULATORY TIME (s)	14.3	AMBULATORY TIME (s), 2
16	32_01_16	GAIC/NACHJ	GAIC	JR035352	Gainesville	F	32_01	WDS1604	8/18/21	null	11/4/21	KP	78	Open Field	2	AMBULATORY EPISODE COUNT	3	AMBULATORY EPISODE COUNT, 2
16	32_01_16	GAIC/NACHJ	GAIC	JR035352	Gainesville	F	32_01	WDS1604	8/18/21	null	11/4/21	KP	78	Open Field	2	FRACTION TIME MOVING	0.5033	FRACTION TIME MOVING, 2
16	32_01_16	GAIC/NACHJ	GAIC	JR035352	Gainesville	F	32_01	WDS1604	8/18/21	null	11/4/21	KP	78	Open Field	2	FRACTION TIME RESTING	0.4967	FRACTION TIME RESTING, 2
16	32_01_16	GAIC/NACHJ	GAIC	JR035352	Gainesville	F	32_01	WDS1604	8/18/21	null	11/4/21	KP	78	Open Field	2	FRACTION TIME VERTICAL	0.03266667	FRACTION TIME VERTICAL, 2
16	32_01_16	GAIC/NACHJ	GAIC	JR035352	Gainesville	F	32_01	WDS1604	8/18/21	null	11/4/21	KP	78	Open Field	2	FRACTION TIME CENTER	0.05053333	FRACTION TIME CENTER, 2
16	32_01_16	GAIC/NACHJ	GAIC	JR035352	Gainesville	F	32_01	WDS1604	8/18/21	null	11/4/21	KP	78	Open Field	2	FRACTION TIME MARGINS	0.9494667	FRACTION TIME MARGINS, 2
16	32_01_16	GAIC/NACHJ	GAIC	JR035352	Gainesville	F	32_01	WDS1604	8/18/21	null	11/4/21	KP	78	Open Field	2	FRACTION TIME AMBULATORY	0.04766667	FRACTION TIME AMBULATORY, 2
16	32_01_16	GAIC/NACHJ	GAIC	JR035352	Gainesville	F	32_01	WDS1604	8/18/21	null	11/4/21	KP	78	Open Field	3	TOTAL DISTANCE (cm)	516.36	TOTAL DISTANCE (cm), 3
16	32_01_16	GAIC/NACHJ	GAIC	JR035352	Gainesville	F	32_01	WDS1604	8/18/21	null	11/4/21	KP	78	Open Field	3	HORIZONTAL ACTIVITY COUNT	820	HORIZONTAL ACTIVITY COUNT, 3
16	32_01_16	GAIC/NACHJ	GAIC	JR035352	Gainesville	F	32_01	WDS1604	8/18/21	null	11/4/21	KP	78	Open Field	3	REST TIME (s)	146.78	REST TIME (s), 3
16	32_01_16	GAIC/NACHJ	GAIC	JR035352	Gainesville	F	32_01	WDS1604	8/18/21	null	11/4/21	KP	78	Open Field	3	REST EPISODE COUNT	58	REST EPISODE COUNT, 3
16	32_01_16	GAIC/NACHJ	GAIC	JR035352	Gainesville	F	32_01	WDS1604	8/18/21	null	11/4/21	KP	78	Open Field	3	MOVEMENT TIME (s)	153.22	MOVEMENT TIME (s), 3
16	32_01_16	GAIC/NACHJ	GAIC	JR035352	Gainesville	F	32_01	WDS1604	8/18/21	null	11/4/21	KP	78	Open Field	3	MOVEMENT EPISODE COUNT	59	MOVEMENT EPISODE COUNT, 3
16	32_01_16	GAIC/NACHJ	GAIC	JR035352	Gainesville	F	32_01	WDS1604	8/18/21	null	11/4/21	KP	78	Open Field	3	STEREOTYPY TIME (s)	29.81	STEREOTYPY TIME (s), 3
16	32_01_16	GAIC/NACHJ	GAIC	JR035352	Gainesville	F	32_01	WDS1604	8/18/21	null	11/4/21	KP	78	Open Field	3	STEREOTYPIC EPISODE COUNT	41	STEREOTYPIC EPISODE COUNT, 3
16	32_01_16	GAIC/NACHJ	GAIC	JR035352	Gainesville	F	32_01	WDS1604	8/18/21	null	11/4/21	KP	78	Open Field	3	STEREOTYPIC ACTIVITY COUNT	134	STEREOTYPIC ACTIVITY COUNT, 3
16	32_01_16	GAIC/NACHJ	GAIC	JR035352	Gainesville	F	32_01	WDS1604	8/18/21	null	11/4/21	KP	78	Open Field	3	STEREOTYPIC EPISODE ACTIVITY COUNT	301	STEREOTYPIC EPISODE ACTIVITY COUNT, 3
16	32_01_16	GAIC/NACHJ	GAIC	JR035352	Gainesville	F	32_01	WDS1604	8/18/21	null	11/4/21	KP	78	Open Field	3	VERTICAL EPISODE COUNT	21	VERTICAL EPISODE COUNT, 3
16	32_01_16	GAIC/NACHJ	GAIC	JR035352	Gainesville	F	32_01	WDS1604	8/18/21	null	11/4/21	KP	78	Open Field	3	VERTICAL ACTIVITY COUNT	36	VERTICAL ACTIVITY COUNT, 3
16	32_01_16	GAIC/NACHJ	GAIC	JR035352	Gainesville	F	32_01	WDS1604	8/18/21	null	11/4/21	KP	78	Open Field	3	VERTICAL ACTIVITY TIME (s)	7.07	VERTICAL ACTIVITY TIME (s), 3
16	32_01_16	GAIC/NACHJ	GAIC	JR035352	Gainesville	F	32_01	WDS1604	8/18/21	null	11/4/21	KP	78	Open Field	3	LEFT FRONT TIME LEGACY (s)	124.88	LEFT FRONT TIME LEGACY (s), 3
16	32_01_16	GAIC/NACHJ	GAIC	JR035352	Gainesville	F	32_01	WDS1604	8/18/21	null	11/4/21	KP	78	Open Field	3	RIGHT FRONT TIME LEGACY (s)	20.72	RIGHT FRONT TIME LEGACY (s), 3
16	32_01_16	GAIC/NACHJ	GAIC	JR035352	Gainesville	F	32_01	WDS1604	8/18/21	null	11/4/21	KP	78	Open Field	3	LEFT REAR TIME LEGACY (s)	25.02	LEFT REAR TIME LEGACY (s), 3
16	32_01_16	GAIC/NACHJ	GAIC	JR035352	Gainesville	F	32_01	WDS1604	8/18/21	null	11/4/21	KP	78	Open Field	3	RIGHT REAR TIME LEGACY (s)	27.33	RIGHT REAR TIME LEGACY (s), 3
16	32_01_16	GAIC/NACHJ	GAIC	JR035352	Gainesville	F	32_01	WDS1604	8/18/21	null	11/4/21	KP	78	Open Field	3	CLOCKWISE REVOLUTIONS	0	CLOCKWISE REVOLUTIONS, 3
16	32_01_16	GAIC/NACHJ	GAIC	JR035352	Gainesville	F	32_01	WDS1604	8/18/21	null	11/4/21	KP	78	Open Field	3	COUNTER CLOCKWISE REVOLUTIONS	3	COUNTER CLOCKWISE REVOLUTIONS, 3
16	32_01_16	GAIC/NACHJ	GAIC	JR035352	Gainesville	F	32_01	WDS1604	8/18/21	null	11/4/21	KP	78	Open Field	3	MARGIN TIME LEGACY (s)	280.92	MARGIN TIME LEGACY (s), 3
16	32_01_16	GAIC/NACHJ	GAIC	JR035352	Gainesville	F	32_01	WDS1604	8/18/21	null	11/4/21	KP	78	Open Field	3	MARGIN DISTANCE LEGACY (cm)	396.89	MARGIN DISTANCE LEGACY (cm), 3
16	32_01_16	GAIC/NACHJ	GAIC	JR035352	Gainesville	F	32_01	WDS1604	8/18/21	null	11/4/21	KP	78	Open Field	3	CENTER TIME LEGACY (s)	19.08	CENTER TIME LEGACY (s), 3
16	32_01_16	GAIC/NACHJ	GAIC	JR035352	Gainesville	F	32_01	WDS1604	8/18/21	null	11/4/21	KP	78	Open Field	3	CENTER DISTANCE LEGACY (cm)	119.48	CENTER DISTANCE LEGACY (cm), 3
16	32_01_16	GAIC/NACHJ	GAIC	JR035352	Gainesville	F	32_01	WDS1604	8/18/21	null	11/4/21	KP	78	Open Field	3	TOTAL DISTANCE X AXIS (cm)	183.83	TOTAL DISTANCE X AXIS (cm), 3
16	32_01_16	GAIC/NACHJ	GAIC	JR035352	Gainesville	F	32_01	WDS1604	8/18/21	null	11/4/21	KP	78	Open Field	3	TOTAL DISTANCE Y AXIS (cm)	173.04	TOTAL DISTANCE Y AXIS (cm), 3
16	32_01_16	GAIC/NACHJ	GAIC	JR035352	Gainesville	F	32_01	WDS1604	8/18/21	null	11/4/21	KP	78	Open Field	3	AMBULATORY ACTIVITY COUNT	686	AMBULATORY ACTIVITY COUNT, 3
16	32_01_16	GAIC/NACHJ	GAIC	JR035352	Gainesville	F	32_01	WDS1604	8/18/21	null	11/4/21	KP	78	Open Field	3	AMBULATORY TIME (s)	14.73	AMBULATORY TIME (s), 3
16	32_01_16	GAIC/NACHJ	GAIC	JR035352	Gainesville	F	32_01	WDS1604	8/18/21	null	11/4/21	KP	78	Open Field	3	AMBULATORY EPISODE COUNT	4	AMBULATORY EPISODE COUNT, 3
16	32_01_16	GAIC/NACHJ	GAIC	JR035352	Gainesville	F	32_01	WDS1604	8/18/21	null	11/4/21	KP	78	Open Field	3	FRACTION TIME MOVING	0.5107333	FRACTION TIME MOVING, 3
16	32_01_16	GAIC/NACHJ	GAIC	JR035352	Gainesville	F	32_01	WDS1604	8/18/21	null	11/4/21	KP	78	Open Field	3	FRACTION TIME RESTING	0.4892667	FRACTION TIME RESTING, 3
16	32_01_16	GAIC/NACHJ	GAIC	JR035352	Gainesville	F	32_01	WDS1604	8/18/21	null	11/4/21	KP	78	Open Field	3	FRACTION TIME VERTICAL	0.02356667	FRACTION TIME VERTICAL, 3
16	32_01_16	GAIC/NACHJ	GAIC	JR035352	Gainesville	F	32_01	WDS1604	8/18/21	null	11/4/21	KP	78	Open Field	3	FRACTION TIME CENTER	0.0636	FRACTION TIME CENTER, 3
16	32_01_16	GAIC/NACHJ	GAIC	JR035352	Gainesville	F	32_01	WDS1604	8/18/21	null	11/4/21	KP	78	Open Field	3	FRACTION TIME MARGINS	0.9364	FRACTION TIME MARGINS, 3
16	32_01_16	GAIC/NACHJ	GAIC	JR035352	Gainesville	F	32_01	WDS1604	8/18/21	null	11/4/21	KP	78	Open Field	3	FRACTION TIME AMBULATORY	0.0491	FRACTION TIME AMBULATORY, 3
16	32_01_16	GAIC/NACHJ	GAIC	JR035352	Gainesville	F	32_01	WDS1604	8/18/21	null	11/4/21	KP	78	Open Field	4	TOTAL DISTANCE (cm)	573.28	TOTAL DISTANCE (cm), 4
16	32_01_16	GAIC/NACHJ	GAIC	JR035352	Gainesville	F	32_01	WDS1604	8/18/21	null	11/4/21	KP	78	Open Field	4	HORIZONTAL ACTIVITY COUNT	667	HORIZONTAL ACTIVITY COUNT, 4
16	32_01_16	GAIC/NACHJ	GAIC	JR035352	Gainesville	F	32_01	WDS1604	8/18/21	null	11/4/21	KP	78	Open Field	4	REST TIME (s)	175.36	REST TIME (s), 4
16	32_01_16	GAIC/NACHJ	GAIC	JR035352	Gainesville	F	32_01	WDS1604	8/18/21	null	11/4/21	KP	78	Open Field	4	REST EPISODE COUNT	44	REST EPISODE COUNT, 4
16	32_01_16	GAIC/NACHJ	GAIC	JR035352	Gainesville	F	32_01	WDS1604	8/18/21	null	11/4/21	KP	78	Open Field	4	MOVEMENT TIME (s)	124.64	MOVEMENT TIME (s), 4
16	32_01_16	GAIC/NACHJ	GAIC	JR035352	Gainesville	F	32_01	WDS1604	8/18/21	null	11/4/21	KP	78	Open Field	4	MOVEMENT EPISODE COUNT	45	MOVEMENT EPISODE COUNT, 4
16	32_01_16	GAIC/NACHJ	GAIC	JR035352	Gainesville	F	32_01	WDS1604	8/18/21	null	11/4/21	KP	78	Open Field	4	STEREOTYPY TIME (s)	11.28	STEREOTYPY TIME (s), 4
16	32_01_16	GAIC/NACHJ	GAIC	JR035352	Gainesville	F	32_01	WDS1604	8/18/21	null	11/4/21	KP	78	Open Field	4	STEREOTYPIC EPISODE COUNT	19	STEREOTYPIC EPISODE COUNT, 4
16	32_01_16	GAIC/NACHJ	GAIC	JR035352	Gainesville	F	32_01	WDS1604	8/18/21	null	11/4/21	KP	78	Open Field	4	STEREOTYPIC ACTIVITY COUNT	50	STEREOTYPIC ACTIVITY COUNT, 4
16	32_01_16	GAIC/NACHJ	GAIC	JR035352	Gainesville	F	32_01	WDS1604	8/18/21	null	11/4/21	KP	78	Open Field	4	STEREOTYPIC EPISODE ACTIVITY COUNT	167	STEREOTYPIC EPISODE ACTIVITY COUNT, 4
16	32_01_16	GAIC/NACHJ	GAIC	JR035352	Gainesville	F	32_01	WDS1604	8/18/21	null	11/4/21	KP	78	Open Field	4	VERTICAL EPISODE COUNT	19	VERTICAL EPISODE COUNT, 4
16	32_01_16	GAIC/NACHJ	GAIC	JR035352	Gainesville	F	32_01	WDS1604	8/18/21	null	11/4/21	KP	78	Open Field	4	VERTICAL ACTIVITY COUNT	37	VERTICAL ACTIVITY COUNT, 4
16	32_01_16	GAIC/NACHJ	GAIC	JR035352	Gainesville	F	32_01	WDS1604	8/18/21	null	11/4/21	KP	78	Open Field	4	VERTICAL ACTIVITY TIME (s)	6.58	VERTICAL ACTIVITY TIME (s), 4
16	32_01_16	GAIC/NACHJ	GAIC	JR035352	Gainesville	F	32_01	WDS1604	8/18/21	null	11/4/21	KP	78	Open Field	4	LEFT FRONT TIME LEGACY (s)	83.62	LEFT FRONT TIME LEGACY (s), 4
16	32_01_16	GAIC/NACHJ	GAIC	JR035352	Gainesville	F	32_01	WDS1604	8/18/21	null	11/4/21	KP	78	Open Field	4	RIGHT FRONT TIME LEGACY (s)	32.64	RIGHT FRONT TIME LEGACY (s), 4
16	32_01_16	GAIC/NACHJ	GAIC	JR035352	Gainesville	F	32_01	WDS1604	8/18/21	null	11/4/21	KP	78	Open Field	4	LEFT REAR TIME LEGACY (s)	19.38	LEFT REAR TIME LEGACY (s), 4
16	32_01_16	GAIC/NACHJ	GAIC	JR035352	Gainesville	F	32_01	WDS1604	8/18/21	null	11/4/21	KP	78	Open Field	4	RIGHT REAR TIME LEGACY (s)	37.71	RIGHT REAR TIME LEGACY (s), 4
16	32_01_16	GAIC/NACHJ	GAIC	JR035352	Gainesville	F	32_01	WDS1604	8/18/21	null	11/4/21	KP	78	Open Field	4	CLOCKWISE REVOLUTIONS	1	CLOCKWISE REVOLUTIONS, 4
16	32_01_16	GAIC/NACHJ	GAIC	JR035352	Gainesville	F	32_01	WDS1604	8/18/21	null	11/4/21	KP	78	Open Field	4	COUNTER CLOCKWISE REVOLUTIONS	1	COUNTER CLOCKWISE REVOLUTIONS, 4
16	32_01_16	GAIC/NACHJ	GAIC	JR035352	Gainesville	F	32_01	WDS1604	8/18/21	null	11/4/21	KP	78	Open Field	4	MARGIN TIME LEGACY (s)	283.99	MARGIN TIME LEGACY (s), 4
16	32_01_16	GAIC/NACHJ	GAIC	JR035352	Gainesville	F	32_01	WDS1604	8/18/21	null	11/4/21	KP	78	Open Field	4	MARGIN DISTANCE LEGACY (cm)	481.88	MARGIN DISTANCE LEGACY (cm), 4
16	32_01_16	GAIC/NACHJ	GAIC	JR035352	Gainesville	F	32_01	WDS1604	8/18/21	null	11/4/21	KP	78	Open Field	4	CENTER TIME LEGACY (s)	16.01	CENTER TIME LEGACY (s), 4
16	32_01_16	GAIC/NACHJ	GAIC	JR035352	Gainesville	F	32_01	WDS1604	8/18/21	null	11/4/21	KP	78	Open Field	4	CENTER DISTANCE LEGACY (cm)	91.4	CENTER DISTANCE LEGACY (cm), 4
16	32_01_16	GAIC/NACHJ	GAIC	JR035352	Gainesville	F	32_01	WDS1604	8/18/21	null	11/4/21	KP	78	Open Field	4	TOTAL DISTANCE X AXIS (cm)	239.71	TOTAL DISTANCE X AXIS (cm), 4
16	32_01_16	GAIC/NACHJ	GAIC	JR035352	Gainesville	F	32_01	WDS1604	8/18/21	null	11/4/21	KP	78	Open Field	4	TOTAL DISTANCE Y AXIS (cm)	180.02	TOTAL DISTANCE Y AXIS (cm), 4
16	32_01_16	GAIC/NACHJ	GAIC	JR035352	Gainesville	F	32_01	WDS1604	8/18/21	null	11/4/21	KP	78	Open Field	4	AMBULATORY ACTIVITY COUNT	617	AMBULATORY ACTIVITY COUNT, 4
16	32_01_16	GAIC/NACHJ	GAIC	JR035352	Gainesville	F	32_01	WDS1604	8/18/21	null	11/4/21	KP	78	Open Field	4	AMBULATORY TIME (s)	14.08	AMBULATORY TIME (s), 4
16	32_01_16	GAIC/NACHJ	GAIC	JR035352	Gainesville	F	32_01	WDS1604	8/18/21	null	11/4/21	KP	78	Open Field	4	AMBULATORY EPISODE COUNT	3	AMBULATORY EPISODE COUNT, 4
16	32_01_16	GAIC/NACHJ	GAIC	JR035352	Gainesville	F	32_01	WDS1604	8/18/21	null	11/4/21	KP	78	Open Field	4	FRACTION TIME MOVING	0.4154667	FRACTION TIME MOVING, 4
16	32_01_16	GAIC/NACHJ	GAIC	JR035352	Gainesville	F	32_01	WDS1604	8/18/21	null	11/4/21	KP	78	Open Field	4	FRACTION TIME RESTING	0.5845333	FRACTION TIME RESTING, 4
16	32_01_16	GAIC/NACHJ	GAIC	JR035352	Gainesville	F	32_01	WDS1604	8/18/21	null	11/4/21	KP	78	Open Field	4	FRACTION TIME VERTICAL	0.02193333	FRACTION TIME VERTICAL, 4
16	32_01_16	GAIC/NACHJ	GAIC	JR035352	Gainesville	F	32_01	WDS1604	8/18/21	null	11/4/21	KP	78	Open Field	4	FRACTION TIME CENTER	0.05336667	FRACTION TIME CENTER, 4
16	32_01_16	GAIC/NACHJ	GAIC	JR035352	Gainesville	F	32_01	WDS1604	8/18/21	null	11/4/21	KP	78	Open Field	4	FRACTION TIME MARGINS	0.9466333	FRACTION TIME MARGINS, 4
16	32_01_16	GAIC/NACHJ	GAIC	JR035352	Gainesville	F	32_01	WDS1604	8/18/21	null	11/4/21	KP	78	Open Field	4	FRACTION TIME AMBULATORY	0.04693333	FRACTION TIME AMBULATORY, 4
16	32_01_16	GAIC/NACHJ	GAIC	JR035352	Gainesville	F	32_01	WDS1604	8/18/21	null	11/4/21	KP	78	Open Field	5	TOTAL DISTANCE (cm)	392.3	TOTAL DISTANCE (cm), 5
16	32_01_16	GAIC/NACHJ	GAIC	JR035352	Gainesville	F	32_01	WDS1604	8/18/21	null	11/4/21	KP	78	Open Field	5	HORIZONTAL ACTIVITY COUNT	611	HORIZONTAL ACTIVITY COUNT, 5
16	32_01_16	GAIC/NACHJ	GAIC	JR035352	Gainesville	F	32_01	WDS1604	8/18/21	null	11/4/21	KP	78	Open Field	5	REST TIME (s)	183.5	REST TIME (s), 5
16	32_01_16	GAIC/NACHJ	GAIC	JR035352	Gainesville	F	32_01	WDS1604	8/18/21	null	11/4/21	KP	78	Open Field	5	REST EPISODE COUNT	74	REST EPISODE COUNT, 5
16	32_01_16	GAIC/NACHJ	GAIC	JR035352	Gainesville	F	32_01	WDS1604	8/18/21	null	11/4/21	KP	78	Open Field	5	MOVEMENT TIME (s)	116.5	MOVEMENT TIME (s), 5
16	32_01_16	GAIC/NACHJ	GAIC	JR035352	Gainesville	F	32_01	WDS1604	8/18/21	null	11/4/21	KP	78	Open Field	5	MOVEMENT EPISODE COUNT	73	MOVEMENT EPISODE COUNT, 5
16	32_01_16	GAIC/NACHJ	GAIC	JR035352	Gainesville	F	32_01	WDS1604	8/18/21	null	11/4/21	KP	78	Open Field	5	STEREOTYPY TIME (s)	18.81	STEREOTYPY TIME (s), 5
16	32_01_16	GAIC/NACHJ	GAIC	JR035352	Gainesville	F	32_01	WDS1604	8/18/21	null	11/4/21	KP	78	Open Field	5	STEREOTYPIC EPISODE COUNT	38	STEREOTYPIC EPISODE COUNT, 5
16	32_01_16	GAIC/NACHJ	GAIC	JR035352	Gainesville	F	32_01	WDS1604	8/18/21	null	11/4/21	KP	78	Open Field	5	STEREOTYPIC ACTIVITY COUNT	104	STEREOTYPIC ACTIVITY COUNT, 5
16	32_01_16	GAIC/NACHJ	GAIC	JR035352	Gainesville	F	32_01	WDS1604	8/18/21	null	11/4/21	KP	78	Open Field	5	STEREOTYPIC EPISODE ACTIVITY COUNT	227	STEREOTYPIC EPISODE ACTIVITY COUNT, 5
16	32_01_16	GAIC/NACHJ	GAIC	JR035352	Gainesville	F	32_01	WDS1604	8/18/21	null	11/4/21	KP	78	Open Field	5	VERTICAL EPISODE COUNT	14	VERTICAL EPISODE COUNT, 5
16	32_01_16	GAIC/NACHJ	GAIC	JR035352	Gainesville	F	32_01	WDS1604	8/18/21	null	11/4/21	KP	78	Open Field	5	VERTICAL ACTIVITY COUNT	22	VERTICAL ACTIVITY COUNT, 5
16	32_01_16	GAIC/NACHJ	GAIC	JR035352	Gainesville	F	32_01	WDS1604	8/18/21	null	11/4/21	KP	78	Open Field	5	VERTICAL ACTIVITY TIME (s)	3.54	VERTICAL ACTIVITY TIME (s), 5
16	32_01_16	GAIC/NACHJ	GAIC	JR035352	Gainesville	F	32_01	WDS1604	8/18/21	null	11/4/21	KP	78	Open Field	5	LEFT FRONT TIME LEGACY (s)	28.69	LEFT FRONT TIME LEGACY (s), 5
16	32_01_16	GAIC/NACHJ	GAIC	JR035352	Gainesville	F	32_01	WDS1604	8/18/21	null	11/4/21	KP	78	Open Field	5	RIGHT FRONT TIME LEGACY (s)	7.55	RIGHT FRONT TIME LEGACY (s), 5
16	32_01_16	GAIC/NACHJ	GAIC	JR035352	Gainesville	F	32_01	WDS1604	8/18/21	null	11/4/21	KP	78	Open Field	5	LEFT REAR TIME LEGACY (s)	96.39	LEFT REAR TIME LEGACY (s), 5
16	32_01_16	GAIC/NACHJ	GAIC	JR035352	Gainesville	F	32_01	WDS1604	8/18/21	null	11/4/21	KP	78	Open Field	5	RIGHT REAR TIME LEGACY (s)	25.89	RIGHT REAR TIME LEGACY (s), 5
16	32_01_16	GAIC/NACHJ	GAIC	JR035352	Gainesville	F	32_01	WDS1604	8/18/21	null	11/4/21	KP	78	Open Field	5	CLOCKWISE REVOLUTIONS	1	CLOCKWISE REVOLUTIONS, 5
16	32_01_16	GAIC/NACHJ	GAIC	JR035352	Gainesville	F	32_01	WDS1604	8/18/21	null	11/4/21	KP	78	Open Field	5	COUNTER CLOCKWISE REVOLUTIONS	2	COUNTER CLOCKWISE REVOLUTIONS, 5
16	32_01_16	GAIC/NACHJ	GAIC	JR035352	Gainesville	F	32_01	WDS1604	8/18/21	null	11/4/21	KP	78	Open Field	5	MARGIN TIME LEGACY (s)	293.79	MARGIN TIME LEGACY (s), 5
16	32_01_16	GAIC/NACHJ	GAIC	JR035352	Gainesville	F	32_01	WDS1604	8/18/21	null	11/4/21	KP	78	Open Field	5	MARGIN DISTANCE LEGACY (cm)	355.37	MARGIN DISTANCE LEGACY (cm), 5
16	32_01_16	GAIC/NACHJ	GAIC	JR035352	Gainesville	F	32_01	WDS1604	8/18/21	null	11/4/21	KP	78	Open Field	5	CENTER TIME LEGACY (s)	6.21	CENTER TIME LEGACY (s), 5
16	32_01_16	GAIC/NACHJ	GAIC	JR035352	Gainesville	F	32_01	WDS1604	8/18/21	null	11/4/21	KP	78	Open Field	5	CENTER DISTANCE LEGACY (cm)	36.94	CENTER DISTANCE LEGACY (cm), 5
16	32_01_16	GAIC/NACHJ	GAIC	JR035352	Gainesville	F	32_01	WDS1604	8/18/21	null	11/4/21	KP	78	Open Field	5	TOTAL DISTANCE X AXIS (cm)	136.53	TOTAL DISTANCE X AXIS (cm), 5
16	32_01_16	GAIC/NACHJ	GAIC	JR035352	Gainesville	F	32_01	WDS1604	8/18/21	null	11/4/21	KP	78	Open Field	5	TOTAL DISTANCE Y AXIS (cm)	144.15	TOTAL DISTANCE Y AXIS (cm), 5
16	32_01_16	GAIC/NACHJ	GAIC	JR035352	Gainesville	F	32_01	WDS1604	8/18/21	null	11/4/21	KP	78	Open Field	5	AMBULATORY ACTIVITY COUNT	507	AMBULATORY ACTIVITY COUNT, 5
16	32_01_16	GAIC/NACHJ	GAIC	JR035352	Gainesville	F	32_01	WDS1604	8/18/21	null	11/4/21	KP	78	Open Field	5	AMBULATORY TIME (s)	13.25	AMBULATORY TIME (s), 5
16	32_01_16	GAIC/NACHJ	GAIC	JR035352	Gainesville	F	32_01	WDS1604	8/18/21	null	11/4/21	KP	78	Open Field	5	AMBULATORY EPISODE COUNT	2	AMBULATORY EPISODE COUNT, 5
16	32_01_16	GAIC/NACHJ	GAIC	JR035352	Gainesville	F	32_01	WDS1604	8/18/21	null	11/4/21	KP	78	Open Field	5	FRACTION TIME MOVING	0.3883333	FRACTION TIME MOVING, 5
16	32_01_16	GAIC/NACHJ	GAIC	JR035352	Gainesville	F	32_01	WDS1604	8/18/21	null	11/4/21	KP	78	Open Field	5	FRACTION TIME RESTING	0.6116667	FRACTION TIME RESTING, 5
16	32_01_16	GAIC/NACHJ	GAIC	JR035352	Gainesville	F	32_01	WDS1604	8/18/21	null	11/4/21	KP	78	Open Field	5	FRACTION TIME VERTICAL	0.0118	FRACTION TIME VERTICAL, 5
16	32_01_16	GAIC/NACHJ	GAIC	JR035352	Gainesville	F	32_01	WDS1604	8/18/21	null	11/4/21	KP	78	Open Field	5	FRACTION TIME CENTER	0.0207	FRACTION TIME CENTER, 5
16	32_01_16	GAIC/NACHJ	GAIC	JR035352	Gainesville	F	32_01	WDS1604	8/18/21	null	11/4/21	KP	78	Open Field	5	FRACTION TIME MARGINS	0.9793	FRACTION TIME MARGINS, 5
16	32_01_16	GAIC/NACHJ	GAIC	JR035352	Gainesville	F	32_01	WDS1604	8/18/21	null	11/4/21	KP	78	Open Field	5	FRACTION TIME AMBULATORY	0.04416667	FRACTION TIME AMBULATORY, 5
16	32_01_16	GAIC/NACHJ	GAIC	JR035352	Gainesville	F	32_01	WDS1604	8/18/21	null	11/4/21	KP	78	Open Field	6	TOTAL DISTANCE (cm)	297.02	TOTAL DISTANCE (cm), 6
16	32_01_16	GAIC/NACHJ	GAIC	JR035352	Gainesville	F	32_01	WDS1604	8/18/21	null	11/4/21	KP	78	Open Field	6	HORIZONTAL ACTIVITY COUNT	555	HORIZONTAL ACTIVITY COUNT, 6
16	32_01_16	GAIC/NACHJ	GAIC	JR035352	Gainesville	F	32_01	WDS1604	8/18/21	null	11/4/21	KP	78	Open Field	6	REST TIME (s)	180.13	REST TIME (s), 6
16	32_01_16	GAIC/NACHJ	GAIC	JR035352	Gainesville	F	32_01	WDS1604	8/18/21	null	11/4/21	KP	78	Open Field	6	REST EPISODE COUNT	61	REST EPISODE COUNT, 6
16	32_01_16	GAIC/NACHJ	GAIC	JR035352	Gainesville	F	32_01	WDS1604	8/18/21	null	11/4/21	KP	78	Open Field	6	MOVEMENT TIME (s)	119.88	MOVEMENT TIME (s), 6
16	32_01_16	GAIC/NACHJ	GAIC	JR035352	Gainesville	F	32_01	WDS1604	8/18/21	null	11/4/21	KP	78	Open Field	6	MOVEMENT EPISODE COUNT	61	MOVEMENT EPISODE COUNT, 6
16	32_01_16	GAIC/NACHJ	GAIC	JR035352	Gainesville	F	32_01	WDS1604	8/18/21	null	11/4/21	KP	78	Open Field	6	STEREOTYPY TIME (s)	36.44	STEREOTYPY TIME (s), 6
16	32_01_16	GAIC/NACHJ	GAIC	JR035352	Gainesville	F	32_01	WDS1604	8/18/21	null	11/4/21	KP	78	Open Field	6	STEREOTYPIC EPISODE COUNT	43	STEREOTYPIC EPISODE COUNT, 6
16	32_01_16	GAIC/NACHJ	GAIC	JR035352	Gainesville	F	32_01	WDS1604	8/18/21	null	11/4/21	KP	78	Open Field	6	STEREOTYPIC ACTIVITY COUNT	172	STEREOTYPIC ACTIVITY COUNT, 6
16	32_01_16	GAIC/NACHJ	GAIC	JR035352	Gainesville	F	32_01	WDS1604	8/18/21	null	11/4/21	KP	78	Open Field	6	STEREOTYPIC EPISODE ACTIVITY COUNT	263	STEREOTYPIC EPISODE ACTIVITY COUNT, 6
16	32_01_16	GAIC/NACHJ	GAIC	JR035352	Gainesville	F	32_01	WDS1604	8/18/21	null	11/4/21	KP	78	Open Field	6	VERTICAL EPISODE COUNT	13	VERTICAL EPISODE COUNT, 6
16	32_01_16	GAIC/NACHJ	GAIC	JR035352	Gainesville	F	32_01	WDS1604	8/18/21	null	11/4/21	KP	78	Open Field	6	VERTICAL ACTIVITY COUNT	24	VERTICAL ACTIVITY COUNT, 6
16	32_01_16	GAIC/NACHJ	GAIC	JR035352	Gainesville	F	32_01	WDS1604	8/18/21	null	11/4/21	KP	78	Open Field	6	VERTICAL ACTIVITY TIME (s)	3.78	VERTICAL ACTIVITY TIME (s), 6
16	32_01_16	GAIC/NACHJ	GAIC	JR035352	Gainesville	F	32_01	WDS1604	8/18/21	null	11/4/21	KP	78	Open Field	6	LEFT FRONT TIME LEGACY (s)	34.29	LEFT FRONT TIME LEGACY (s), 6
16	32_01_16	GAIC/NACHJ	GAIC	JR035352	Gainesville	F	32_01	WDS1604	8/18/21	null	11/4/21	KP	78	Open Field	6	RIGHT FRONT TIME LEGACY (s)	18.97	RIGHT FRONT TIME LEGACY (s), 6
16	32_01_16	GAIC/NACHJ	GAIC	JR035352	Gainesville	F	32_01	WDS1604	8/18/21	null	11/4/21	KP	78	Open Field	6	LEFT REAR TIME LEGACY (s)	182.15	LEFT REAR TIME LEGACY (s), 6
16	32_01_16	GAIC/NACHJ	GAIC	JR035352	Gainesville	F	32_01	WDS1604	8/18/21	null	11/4/21	KP	78	Open Field	6	RIGHT REAR TIME LEGACY (s)	14.56	RIGHT REAR TIME LEGACY (s), 6
16	32_01_16	GAIC/NACHJ	GAIC	JR035352	Gainesville	F	32_01	WDS1604	8/18/21	null	11/4/21	KP	78	Open Field	6	CLOCKWISE REVOLUTIONS	2	CLOCKWISE REVOLUTIONS, 6
16	32_01_16	GAIC/NACHJ	GAIC	JR035352	Gainesville	F	32_01	WDS1604	8/18/21	null	11/4/21	KP	78	Open Field	6	COUNTER CLOCKWISE REVOLUTIONS	0	COUNTER CLOCKWISE REVOLUTIONS, 6
16	32_01_16	GAIC/NACHJ	GAIC	JR035352	Gainesville	F	32_01	WDS1604	8/18/21	null	11/4/21	KP	78	Open Field	6	MARGIN TIME LEGACY (s)	297.58	MARGIN TIME LEGACY (s), 6
16	32_01_16	GAIC/NACHJ	GAIC	JR035352	Gainesville	F	32_01	WDS1604	8/18/21	null	11/4/21	KP	78	Open Field	6	MARGIN DISTANCE LEGACY (cm)	272.67	MARGIN DISTANCE LEGACY (cm), 6
16	32_01_16	GAIC/NACHJ	GAIC	JR035352	Gainesville	F	32_01	WDS1604	8/18/21	null	11/4/21	KP	78	Open Field	6	CENTER TIME LEGACY (s)	2.42	CENTER TIME LEGACY (s), 6
16	32_01_16	GAIC/NACHJ	GAIC	JR035352	Gainesville	F	32_01	WDS1604	8/18/21	null	11/4/21	KP	78	Open Field	6	CENTER DISTANCE LEGACY (cm)	24.34	CENTER DISTANCE LEGACY (cm), 6
16	32_01_16	GAIC/NACHJ	GAIC	JR035352	Gainesville	F	32_01	WDS1604	8/18/21	null	11/4/21	KP	78	Open Field	6	TOTAL DISTANCE X AXIS (cm)	153.04	TOTAL DISTANCE X AXIS (cm), 6
16	32_01_16	GAIC/NACHJ	GAIC	JR035352	Gainesville	F	32_01	WDS1604	8/18/21	null	11/4/21	KP	78	Open Field	6	TOTAL DISTANCE Y AXIS (cm)	73.98	TOTAL DISTANCE Y AXIS (cm), 6
16	32_01_16	GAIC/NACHJ	GAIC	JR035352	Gainesville	F	32_01	WDS1604	8/18/21	null	11/4/21	KP	78	Open Field	6	AMBULATORY ACTIVITY COUNT	383	AMBULATORY ACTIVITY COUNT, 6
16	32_01_16	GAIC/NACHJ	GAIC	JR035352	Gainesville	F	32_01	WDS1604	8/18/21	null	11/4/21	KP	78	Open Field	6	AMBULATORY TIME (s)	8.32	AMBULATORY TIME (s), 6
16	32_01_16	GAIC/NACHJ	GAIC	JR035352	Gainesville	F	32_01	WDS1604	8/18/21	null	11/4/21	KP	78	Open Field	6	AMBULATORY EPISODE COUNT	1	AMBULATORY EPISODE COUNT, 6
16	32_01_16	GAIC/NACHJ	GAIC	JR035352	Gainesville	F	32_01	WDS1604	8/18/21	null	11/4/21	KP	78	Open Field	6	FRACTION TIME MOVING	0.3996	FRACTION TIME MOVING, 6
16	32_01_16	GAIC/NACHJ	GAIC	JR035352	Gainesville	F	32_01	WDS1604	8/18/21	null	11/4/21	KP	78	Open Field	6	FRACTION TIME RESTING	0.6004333	FRACTION TIME RESTING, 6
16	32_01_16	GAIC/NACHJ	GAIC	JR035352	Gainesville	F	32_01	WDS1604	8/18/21	null	11/4/21	KP	78	Open Field	6	FRACTION TIME VERTICAL	0.0126	FRACTION TIME VERTICAL, 6
16	32_01_16	GAIC/NACHJ	GAIC	JR035352	Gainesville	F	32_01	WDS1604	8/18/21	null	11/4/21	KP	78	Open Field	6	FRACTION TIME CENTER	0.008066667	FRACTION TIME CENTER, 6
16	32_01_16	GAIC/NACHJ	GAIC	JR035352	Gainesville	F	32_01	WDS1604	8/18/21	null	11/4/21	KP	78	Open Field	6	FRACTION TIME MARGINS	0.9919333	FRACTION TIME MARGINS, 6
16	32_01_16	GAIC/NACHJ	GAIC	JR035352	Gainesville	F	32_01	WDS1604	8/18/21	null	11/4/21	KP	78	Open Field	6	FRACTION TIME AMBULATORY	0.02773333	FRACTION TIME AMBULATORY, 6
16	32_01_16	GAIC/NACHJ	GAIC	JR035352	Gainesville	F	32_01	WDS1604	8/18/21	null	11/4/21	KP	78	Open Field	7	TOTAL DISTANCE (cm)	212.76	TOTAL DISTANCE (cm), 7
16	32_01_16	GAIC/NACHJ	GAIC	JR035352	Gainesville	F	32_01	WDS1604	8/18/21	null	11/4/21	KP	78	Open Field	7	HORIZONTAL ACTIVITY COUNT	361	HORIZONTAL ACTIVITY COUNT, 7
16	32_01_16	GAIC/NACHJ	GAIC	JR035352	Gainesville	F	32_01	WDS1604	8/18/21	null	11/4/21	KP	78	Open Field	7	REST TIME (s)	219.18	REST TIME (s), 7
16	32_01_16	GAIC/NACHJ	GAIC	JR035352	Gainesville	F	32_01	WDS1604	8/18/21	null	11/4/21	KP	78	Open Field	7	REST EPISODE COUNT	52	REST EPISODE COUNT, 7
16	32_01_16	GAIC/NACHJ	GAIC	JR035352	Gainesville	F	32_01	WDS1604	8/18/21	null	11/4/21	KP	78	Open Field	7	MOVEMENT TIME (s)	80.82	MOVEMENT TIME (s), 7
16	32_01_16	GAIC/NACHJ	GAIC	JR035352	Gainesville	F	32_01	WDS1604	8/18/21	null	11/4/21	KP	78	Open Field	7	MOVEMENT EPISODE COUNT	52	MOVEMENT EPISODE COUNT, 7
16	32_01_16	GAIC/NACHJ	GAIC	JR035352	Gainesville	F	32_01	WDS1604	8/18/21	null	11/4/21	KP	78	Open Field	7	STEREOTYPY TIME (s)	21.62	STEREOTYPY TIME (s), 7
16	32_01_16	GAIC/NACHJ	GAIC	JR035352	Gainesville	F	32_01	WDS1604	8/18/21	null	11/4/21	KP	78	Open Field	7	STEREOTYPIC EPISODE COUNT	30	STEREOTYPIC EPISODE COUNT, 7
16	32_01_16	GAIC/NACHJ	GAIC	JR035352	Gainesville	F	32_01	WDS1604	8/18/21	null	11/4/21	KP	78	Open Field	7	STEREOTYPIC ACTIVITY COUNT	94	STEREOTYPIC ACTIVITY COUNT, 7
16	32_01_16	GAIC/NACHJ	GAIC	JR035352	Gainesville	F	32_01	WDS1604	8/18/21	null	11/4/21	KP	78	Open Field	7	STEREOTYPIC EPISODE ACTIVITY COUNT	152	STEREOTYPIC EPISODE ACTIVITY COUNT, 7
16	32_01_16	GAIC/NACHJ	GAIC	JR035352	Gainesville	F	32_01	WDS1604	8/18/21	null	11/4/21	KP	78	Open Field	7	VERTICAL EPISODE COUNT	4	VERTICAL EPISODE COUNT, 7
16	32_01_16	GAIC/NACHJ	GAIC	JR035352	Gainesville	F	32_01	WDS1604	8/18/21	null	11/4/21	KP	78	Open Field	7	VERTICAL ACTIVITY COUNT	10	VERTICAL ACTIVITY COUNT, 7
16	32_01_16	GAIC/NACHJ	GAIC	JR035352	Gainesville	F	32_01	WDS1604	8/18/21	null	11/4/21	KP	78	Open Field	7	VERTICAL ACTIVITY TIME (s)	3.81	VERTICAL ACTIVITY TIME (s), 7
16	32_01_16	GAIC/NACHJ	GAIC	JR035352	Gainesville	F	32_01	WDS1604	8/18/21	null	11/4/21	KP	78	Open Field	7	LEFT FRONT TIME LEGACY (s)	7.19	LEFT FRONT TIME LEGACY (s), 7
16	32_01_16	GAIC/NACHJ	GAIC	JR035352	Gainesville	F	32_01	WDS1604	8/18/21	null	11/4/21	KP	78	Open Field	7	RIGHT FRONT TIME LEGACY (s)	18.18	RIGHT FRONT TIME LEGACY (s), 7
16	32_01_16	GAIC/NACHJ	GAIC	JR035352	Gainesville	F	32_01	WDS1604	8/18/21	null	11/4/21	KP	78	Open Field	7	LEFT REAR TIME LEGACY (s)	245.41	LEFT REAR TIME LEGACY (s), 7
16	32_01_16	GAIC/NACHJ	GAIC	JR035352	Gainesville	F	32_01	WDS1604	8/18/21	null	11/4/21	KP	78	Open Field	7	RIGHT REAR TIME LEGACY (s)	10.96	RIGHT REAR TIME LEGACY (s), 7
16	32_01_16	GAIC/NACHJ	GAIC	JR035352	Gainesville	F	32_01	WDS1604	8/18/21	null	11/4/21	KP	78	Open Field	7	CLOCKWISE REVOLUTIONS	0	CLOCKWISE REVOLUTIONS, 7
16	32_01_16	GAIC/NACHJ	GAIC	JR035352	Gainesville	F	32_01	WDS1604	8/18/21	null	11/4/21	KP	78	Open Field	7	COUNTER CLOCKWISE REVOLUTIONS	1	COUNTER CLOCKWISE REVOLUTIONS, 7
16	32_01_16	GAIC/NACHJ	GAIC	JR035352	Gainesville	F	32_01	WDS1604	8/18/21	null	11/4/21	KP	78	Open Field	7	MARGIN TIME LEGACY (s)	297.46	MARGIN TIME LEGACY (s), 7
16	32_01_16	GAIC/NACHJ	GAIC	JR035352	Gainesville	F	32_01	WDS1604	8/18/21	null	11/4/21	KP	78	Open Field	7	MARGIN DISTANCE LEGACY (cm)	183.2	MARGIN DISTANCE LEGACY (cm), 7
16	32_01_16	GAIC/NACHJ	GAIC	JR035352	Gainesville	F	32_01	WDS1604	8/18/21	null	11/4/21	KP	78	Open Field	7	CENTER TIME LEGACY (s)	2.54	CENTER TIME LEGACY (s), 7
16	32_01_16	GAIC/NACHJ	GAIC	JR035352	Gainesville	F	32_01	WDS1604	8/18/21	null	11/4/21	KP	78	Open Field	7	CENTER DISTANCE LEGACY (cm)	29.56	CENTER DISTANCE LEGACY (cm), 7
16	32_01_16	GAIC/NACHJ	GAIC	JR035352	Gainesville	F	32_01	WDS1604	8/18/21	null	11/4/21	KP	78	Open Field	7	TOTAL DISTANCE X AXIS (cm)	108.27	TOTAL DISTANCE X AXIS (cm), 7
16	32_01_16	GAIC/NACHJ	GAIC	JR035352	Gainesville	F	32_01	WDS1604	8/18/21	null	11/4/21	KP	78	Open Field	7	TOTAL DISTANCE Y AXIS (cm)	41.91	TOTAL DISTANCE Y AXIS (cm), 7
16	32_01_16	GAIC/NACHJ	GAIC	JR035352	Gainesville	F	32_01	WDS1604	8/18/21	null	11/4/21	KP	78	Open Field	7	AMBULATORY ACTIVITY COUNT	267	AMBULATORY ACTIVITY COUNT, 7
16	32_01_16	GAIC/NACHJ	GAIC	JR035352	Gainesville	F	32_01	WDS1604	8/18/21	null	11/4/21	KP	78	Open Field	7	AMBULATORY TIME (s)	7.17	AMBULATORY TIME (s), 7
16	32_01_16	GAIC/NACHJ	GAIC	JR035352	Gainesville	F	32_01	WDS1604	8/18/21	null	11/4/21	KP	78	Open Field	7	AMBULATORY EPISODE COUNT	1	AMBULATORY EPISODE COUNT, 7
16	32_01_16	GAIC/NACHJ	GAIC	JR035352	Gainesville	F	32_01	WDS1604	8/18/21	null	11/4/21	KP	78	Open Field	7	FRACTION TIME MOVING	0.2694	FRACTION TIME MOVING, 7
16	32_01_16	GAIC/NACHJ	GAIC	JR035352	Gainesville	F	32_01	WDS1604	8/18/21	null	11/4/21	KP	78	Open Field	7	FRACTION TIME RESTING	0.7306	FRACTION TIME RESTING, 7
16	32_01_16	GAIC/NACHJ	GAIC	JR035352	Gainesville	F	32_01	WDS1604	8/18/21	null	11/4/21	KP	78	Open Field	7	FRACTION TIME VERTICAL	0.0127	FRACTION TIME VERTICAL, 7
16	32_01_16	GAIC/NACHJ	GAIC	JR035352	Gainesville	F	32_01	WDS1604	8/18/21	null	11/4/21	KP	78	Open Field	7	FRACTION TIME CENTER	0.008466667	FRACTION TIME CENTER, 7
16	32_01_16	GAIC/NACHJ	GAIC	JR035352	Gainesville	F	32_01	WDS1604	8/18/21	null	11/4/21	KP	78	Open Field	7	FRACTION TIME MARGINS	0.9915333	FRACTION TIME MARGINS, 7
16	32_01_16	GAIC/NACHJ	GAIC	JR035352	Gainesville	F	32_01	WDS1604	8/18/21	null	11/4/21	KP	78	Open Field	7	FRACTION TIME AMBULATORY	0.0239	FRACTION TIME AMBULATORY, 7
16	32_01_16	GAIC/NACHJ	GAIC	JR035352	Gainesville	F	32_01	WDS1604	8/18/21	null	11/4/21	KP	78	Open Field	8	TOTAL DISTANCE (cm)	240.46	TOTAL DISTANCE (cm), 8
16	32_01_16	GAIC/NACHJ	GAIC	JR035352	Gainesville	F	32_01	WDS1604	8/18/21	null	11/4/21	KP	78	Open Field	8	HORIZONTAL ACTIVITY COUNT	302	HORIZONTAL ACTIVITY COUNT, 8
16	32_01_16	GAIC/NACHJ	GAIC	JR035352	Gainesville	F	32_01	WDS1604	8/18/21	null	11/4/21	KP	78	Open Field	8	REST TIME (s)	235.31	REST TIME (s), 8
16	32_01_16	GAIC/NACHJ	GAIC	JR035352	Gainesville	F	32_01	WDS1604	8/18/21	null	11/4/21	KP	78	Open Field	8	REST EPISODE COUNT	40	REST EPISODE COUNT, 8
16	32_01_16	GAIC/NACHJ	GAIC	JR035352	Gainesville	F	32_01	WDS1604	8/18/21	null	11/4/21	KP	78	Open Field	8	MOVEMENT TIME (s)	64.69	MOVEMENT TIME (s), 8
16	32_01_16	GAIC/NACHJ	GAIC	JR035352	Gainesville	F	32_01	WDS1604	8/18/21	null	11/4/21	KP	78	Open Field	8	MOVEMENT EPISODE COUNT	39	MOVEMENT EPISODE COUNT, 8
16	32_01_16	GAIC/NACHJ	GAIC	JR035352	Gainesville	F	32_01	WDS1604	8/18/21	null	11/4/21	KP	78	Open Field	8	STEREOTYPY TIME (s)	6.72	STEREOTYPY TIME (s), 8
16	32_01_16	GAIC/NACHJ	GAIC	JR035352	Gainesville	F	32_01	WDS1604	8/18/21	null	11/4/21	KP	78	Open Field	8	STEREOTYPIC EPISODE COUNT	13	STEREOTYPIC EPISODE COUNT, 8
16	32_01_16	GAIC/NACHJ	GAIC	JR035352	Gainesville	F	32_01	WDS1604	8/18/21	null	11/4/21	KP	78	Open Field	8	STEREOTYPIC ACTIVITY COUNT	38	STEREOTYPIC ACTIVITY COUNT, 8
16	32_01_16	GAIC/NACHJ	GAIC	JR035352	Gainesville	F	32_01	WDS1604	8/18/21	null	11/4/21	KP	78	Open Field	8	STEREOTYPIC EPISODE ACTIVITY COUNT	54	STEREOTYPIC EPISODE ACTIVITY COUNT, 8
16	32_01_16	GAIC/NACHJ	GAIC	JR035352	Gainesville	F	32_01	WDS1604	8/18/21	null	11/4/21	KP	78	Open Field	8	VERTICAL EPISODE COUNT	9	VERTICAL EPISODE COUNT, 8
16	32_01_16	GAIC/NACHJ	GAIC	JR035352	Gainesville	F	32_01	WDS1604	8/18/21	null	11/4/21	KP	78	Open Field	8	VERTICAL ACTIVITY COUNT	11	VERTICAL ACTIVITY COUNT, 8
16	32_01_16	GAIC/NACHJ	GAIC	JR035352	Gainesville	F	32_01	WDS1604	8/18/21	null	11/4/21	KP	78	Open Field	8	VERTICAL ACTIVITY TIME (s)	1.81	VERTICAL ACTIVITY TIME (s), 8
16	32_01_16	GAIC/NACHJ	GAIC	JR035352	Gainesville	F	32_01	WDS1604	8/18/21	null	11/4/21	KP	78	Open Field	8	LEFT FRONT TIME LEGACY (s)	14.62	LEFT FRONT TIME LEGACY (s), 8
16	32_01_16	GAIC/NACHJ	GAIC	JR035352	Gainesville	F	32_01	WDS1604	8/18/21	null	11/4/21	KP	78	Open Field	8	RIGHT FRONT TIME LEGACY (s)	26.4	RIGHT FRONT TIME LEGACY (s), 8
16	32_01_16	GAIC/NACHJ	GAIC	JR035352	Gainesville	F	32_01	WDS1604	8/18/21	null	11/4/21	KP	78	Open Field	8	LEFT REAR TIME LEGACY (s)	189.65	LEFT REAR TIME LEGACY (s), 8
16	32_01_16	GAIC/NACHJ	GAIC	JR035352	Gainesville	F	32_01	WDS1604	8/18/21	null	11/4/21	KP	78	Open Field	8	RIGHT REAR TIME LEGACY (s)	26.45	RIGHT REAR TIME LEGACY (s), 8
16	32_01_16	GAIC/NACHJ	GAIC	JR035352	Gainesville	F	32_01	WDS1604	8/18/21	null	11/4/21	KP	78	Open Field	8	CLOCKWISE REVOLUTIONS	1	CLOCKWISE REVOLUTIONS, 8
16	32_01_16	GAIC/NACHJ	GAIC	JR035352	Gainesville	F	32_01	WDS1604	8/18/21	null	11/4/21	KP	78	Open Field	8	COUNTER CLOCKWISE REVOLUTIONS	2	COUNTER CLOCKWISE REVOLUTIONS, 8
16	32_01_16	GAIC/NACHJ	GAIC	JR035352	Gainesville	F	32_01	WDS1604	8/18/21	null	11/4/21	KP	78	Open Field	8	MARGIN TIME LEGACY (s)	295.24	MARGIN TIME LEGACY (s), 8
16	32_01_16	GAIC/NACHJ	GAIC	JR035352	Gainesville	F	32_01	WDS1604	8/18/21	null	11/4/21	KP	78	Open Field	8	MARGIN DISTANCE LEGACY (cm)	197.02	MARGIN DISTANCE LEGACY (cm), 8
16	32_01_16	GAIC/NACHJ	GAIC	JR035352	Gainesville	F	32_01	WDS1604	8/18/21	null	11/4/21	KP	78	Open Field	8	CENTER TIME LEGACY (s)	4.76	CENTER TIME LEGACY (s), 8
16	32_01_16	GAIC/NACHJ	GAIC	JR035352	Gainesville	F	32_01	WDS1604	8/18/21	null	11/4/21	KP	78	Open Field	8	CENTER DISTANCE LEGACY (cm)	43.44	CENTER DISTANCE LEGACY (cm), 8
16	32_01_16	GAIC/NACHJ	GAIC	JR035352	Gainesville	F	32_01	WDS1604	8/18/21	null	11/4/21	KP	78	Open Field	8	TOTAL DISTANCE X AXIS (cm)	99.38	TOTAL DISTANCE X AXIS (cm), 8
16	32_01_16	GAIC/NACHJ	GAIC	JR035352	Gainesville	F	32_01	WDS1604	8/18/21	null	11/4/21	KP	78	Open Field	8	TOTAL DISTANCE Y AXIS (cm)	64.14	TOTAL DISTANCE Y AXIS (cm), 8
16	32_01_16	GAIC/NACHJ	GAIC	JR035352	Gainesville	F	32_01	WDS1604	8/18/21	null	11/4/21	KP	78	Open Field	8	AMBULATORY ACTIVITY COUNT	264	AMBULATORY ACTIVITY COUNT, 8
16	32_01_16	GAIC/NACHJ	GAIC	JR035352	Gainesville	F	32_01	WDS1604	8/18/21	null	11/4/21	KP	78	Open Field	8	AMBULATORY TIME (s)	8.25	AMBULATORY TIME (s), 8
16	32_01_16	GAIC/NACHJ	GAIC	JR035352	Gainesville	F	32_01	WDS1604	8/18/21	null	11/4/21	KP	78	Open Field	8	AMBULATORY EPISODE COUNT	0	AMBULATORY EPISODE COUNT, 8
16	32_01_16	GAIC/NACHJ	GAIC	JR035352	Gainesville	F	32_01	WDS1604	8/18/21	null	11/4/21	KP	78	Open Field	8	FRACTION TIME MOVING	0.2156333	FRACTION TIME MOVING, 8
16	32_01_16	GAIC/NACHJ	GAIC	JR035352	Gainesville	F	32_01	WDS1604	8/18/21	null	11/4/21	KP	78	Open Field	8	FRACTION TIME RESTING	0.7843667	FRACTION TIME RESTING, 8
16	32_01_16	GAIC/NACHJ	GAIC	JR035352	Gainesville	F	32_01	WDS1604	8/18/21	null	11/4/21	KP	78	Open Field	8	FRACTION TIME VERTICAL	0.006033333	FRACTION TIME VERTICAL, 8
16	32_01_16	GAIC/NACHJ	GAIC	JR035352	Gainesville	F	32_01	WDS1604	8/18/21	null	11/4/21	KP	78	Open Field	8	FRACTION TIME CENTER	0.01586667	FRACTION TIME CENTER, 8
16	32_01_16	GAIC/NACHJ	GAIC	JR035352	Gainesville	F	32_01	WDS1604	8/18/21	null	11/4/21	KP	78	Open Field	8	FRACTION TIME MARGINS	0.9841333	FRACTION TIME MARGINS, 8
16	32_01_16	GAIC/NACHJ	GAIC	JR035352	Gainesville	F	32_01	WDS1604	8/18/21	null	11/4/21	KP	78	Open Field	8	FRACTION TIME AMBULATORY	0.0275	FRACTION TIME AMBULATORY, 8
16	32_01_16	GAIC/NACHJ	GAIC	JR035352	Gainesville	F	32_01	WDS1604	8/18/21	null	11/4/21	KP	78	Open Field	9	TOTAL DISTANCE (cm)	251.13	TOTAL DISTANCE (cm), 9
16	32_01_16	GAIC/NACHJ	GAIC	JR035352	Gainesville	F	32_01	WDS1604	8/18/21	null	11/4/21	KP	78	Open Field	9	HORIZONTAL ACTIVITY COUNT	428	HORIZONTAL ACTIVITY COUNT, 9
16	32_01_16	GAIC/NACHJ	GAIC	JR035352	Gainesville	F	32_01	WDS1604	8/18/21	null	11/4/21	KP	78	Open Field	9	REST TIME (s)	204.79	REST TIME (s), 9
16	32_01_16	GAIC/NACHJ	GAIC	JR035352	Gainesville	F	32_01	WDS1604	8/18/21	null	11/4/21	KP	78	Open Field	9	REST EPISODE COUNT	63	REST EPISODE COUNT, 9
16	32_01_16	GAIC/NACHJ	GAIC	JR035352	Gainesville	F	32_01	WDS1604	8/18/21	null	11/4/21	KP	78	Open Field	9	MOVEMENT TIME (s)	95.21	MOVEMENT TIME (s), 9
16	32_01_16	GAIC/NACHJ	GAIC	JR035352	Gainesville	F	32_01	WDS1604	8/18/21	null	11/4/21	KP	78	Open Field	9	MOVEMENT EPISODE COUNT	63	MOVEMENT EPISODE COUNT, 9
16	32_01_16	GAIC/NACHJ	GAIC	JR035352	Gainesville	F	32_01	WDS1604	8/18/21	null	11/4/21	KP	78	Open Field	9	STEREOTYPY TIME (s)	22.7	STEREOTYPY TIME (s), 9
16	32_01_16	GAIC/NACHJ	GAIC	JR035352	Gainesville	F	32_01	WDS1604	8/18/21	null	11/4/21	KP	78	Open Field	9	STEREOTYPIC EPISODE COUNT	31	STEREOTYPIC EPISODE COUNT, 9
16	32_01_16	GAIC/NACHJ	GAIC	JR035352	Gainesville	F	32_01	WDS1604	8/18/21	null	11/4/21	KP	78	Open Field	9	STEREOTYPIC ACTIVITY COUNT	106	STEREOTYPIC ACTIVITY COUNT, 9
16	32_01_16	GAIC/NACHJ	GAIC	JR035352	Gainesville	F	32_01	WDS1604	8/18/21	null	11/4/21	KP	78	Open Field	9	STEREOTYPIC EPISODE ACTIVITY COUNT	184	STEREOTYPIC EPISODE ACTIVITY COUNT, 9
16	32_01_16	GAIC/NACHJ	GAIC	JR035352	Gainesville	F	32_01	WDS1604	8/18/21	null	11/4/21	KP	78	Open Field	9	VERTICAL EPISODE COUNT	8	VERTICAL EPISODE COUNT, 9
16	32_01_16	GAIC/NACHJ	GAIC	JR035352	Gainesville	F	32_01	WDS1604	8/18/21	null	11/4/21	KP	78	Open Field	9	VERTICAL ACTIVITY COUNT	13	VERTICAL ACTIVITY COUNT, 9
16	32_01_16	GAIC/NACHJ	GAIC	JR035352	Gainesville	F	32_01	WDS1604	8/18/21	null	11/4/21	KP	78	Open Field	9	VERTICAL ACTIVITY TIME (s)	3.11	VERTICAL ACTIVITY TIME (s), 9
16	32_01_16	GAIC/NACHJ	GAIC	JR035352	Gainesville	F	32_01	WDS1604	8/18/21	null	11/4/21	KP	78	Open Field	9	LEFT FRONT TIME LEGACY (s)	8.63	LEFT FRONT TIME LEGACY (s), 9
16	32_01_16	GAIC/NACHJ	GAIC	JR035352	Gainesville	F	32_01	WDS1604	8/18/21	null	11/4/21	KP	78	Open Field	9	RIGHT FRONT TIME LEGACY (s)	8.35	RIGHT FRONT TIME LEGACY (s), 9
16	32_01_16	GAIC/NACHJ	GAIC	JR035352	Gainesville	F	32_01	WDS1604	8/18/21	null	11/4/21	KP	78	Open Field	9	LEFT REAR TIME LEGACY (s)	222.97	LEFT REAR TIME LEGACY (s), 9
16	32_01_16	GAIC/NACHJ	GAIC	JR035352	Gainesville	F	32_01	WDS1604	8/18/21	null	11/4/21	KP	78	Open Field	9	RIGHT REAR TIME LEGACY (s)	15.9	RIGHT REAR TIME LEGACY (s), 9
16	32_01_16	GAIC/NACHJ	GAIC	JR035352	Gainesville	F	32_01	WDS1604	8/18/21	null	11/4/21	KP	78	Open Field	9	CLOCKWISE REVOLUTIONS	1	CLOCKWISE REVOLUTIONS, 9
16	32_01_16	GAIC/NACHJ	GAIC	JR035352	Gainesville	F	32_01	WDS1604	8/18/21	null	11/4/21	KP	78	Open Field	9	COUNTER CLOCKWISE REVOLUTIONS	1	COUNTER CLOCKWISE REVOLUTIONS, 9
16	32_01_16	GAIC/NACHJ	GAIC	JR035352	Gainesville	F	32_01	WDS1604	8/18/21	null	11/4/21	KP	78	Open Field	9	MARGIN TIME LEGACY (s)	294.92	MARGIN TIME LEGACY (s), 9
16	32_01_16	GAIC/NACHJ	GAIC	JR035352	Gainesville	F	32_01	WDS1604	8/18/21	null	11/4/21	KP	78	Open Field	9	MARGIN DISTANCE LEGACY (cm)	193.14	MARGIN DISTANCE LEGACY (cm), 9
16	32_01_16	GAIC/NACHJ	GAIC	JR035352	Gainesville	F	32_01	WDS1604	8/18/21	null	11/4/21	KP	78	Open Field	9	CENTER TIME LEGACY (s)	5.09	CENTER TIME LEGACY (s), 9
16	32_01_16	GAIC/NACHJ	GAIC	JR035352	Gainesville	F	32_01	WDS1604	8/18/21	null	11/4/21	KP	78	Open Field	9	CENTER DISTANCE LEGACY (cm)	57.99	CENTER DISTANCE LEGACY (cm), 9
16	32_01_16	GAIC/NACHJ	GAIC	JR035352	Gainesville	F	32_01	WDS1604	8/18/21	null	11/4/21	KP	78	Open Field	9	TOTAL DISTANCE X AXIS (cm)	115.57	TOTAL DISTANCE X AXIS (cm), 9
16	32_01_16	GAIC/NACHJ	GAIC	JR035352	Gainesville	F	32_01	WDS1604	8/18/21	null	11/4/21	KP	78	Open Field	9	TOTAL DISTANCE Y AXIS (cm)	76.2	TOTAL DISTANCE Y AXIS (cm), 9
16	32_01_16	GAIC/NACHJ	GAIC	JR035352	Gainesville	F	32_01	WDS1604	8/18/21	null	11/4/21	KP	78	Open Field	9	AMBULATORY ACTIVITY COUNT	322	AMBULATORY ACTIVITY COUNT, 9
16	32_01_16	GAIC/NACHJ	GAIC	JR035352	Gainesville	F	32_01	WDS1604	8/18/21	null	11/4/21	KP	78	Open Field	9	AMBULATORY TIME (s)	7.21	AMBULATORY TIME (s), 9
16	32_01_16	GAIC/NACHJ	GAIC	JR035352	Gainesville	F	32_01	WDS1604	8/18/21	null	11/4/21	KP	78	Open Field	9	AMBULATORY EPISODE COUNT	1	AMBULATORY EPISODE COUNT, 9
16	32_01_16	GAIC/NACHJ	GAIC	JR035352	Gainesville	F	32_01	WDS1604	8/18/21	null	11/4/21	KP	78	Open Field	9	FRACTION TIME MOVING	0.3173667	FRACTION TIME MOVING, 9
16	32_01_16	GAIC/NACHJ	GAIC	JR035352	Gainesville	F	32_01	WDS1604	8/18/21	null	11/4/21	KP	78	Open Field	9	FRACTION TIME RESTING	0.6826333	FRACTION TIME RESTING, 9
16	32_01_16	GAIC/NACHJ	GAIC	JR035352	Gainesville	F	32_01	WDS1604	8/18/21	null	11/4/21	KP	78	Open Field	9	FRACTION TIME VERTICAL	0.01036667	FRACTION TIME VERTICAL, 9
16	32_01_16	GAIC/NACHJ	GAIC	JR035352	Gainesville	F	32_01	WDS1604	8/18/21	null	11/4/21	KP	78	Open Field	9	FRACTION TIME CENTER	0.01696667	FRACTION TIME CENTER, 9
16	32_01_16	GAIC/NACHJ	GAIC	JR035352	Gainesville	F	32_01	WDS1604	8/18/21	null	11/4/21	KP	78	Open Field	9	FRACTION TIME MARGINS	0.9830667	FRACTION TIME MARGINS, 9
16	32_01_16	GAIC/NACHJ	GAIC	JR035352	Gainesville	F	32_01	WDS1604	8/18/21	null	11/4/21	KP	78	Open Field	9	FRACTION TIME AMBULATORY	0.02403333	FRACTION TIME AMBULATORY, 9
16	32_01_16	GAIC/NACHJ	GAIC	JR035352	Gainesville	F	32_01	WDS1604	8/18/21	null	11/4/21	KP	78	Open Field	10	TOTAL DISTANCE (cm)	33.01	TOTAL DISTANCE (cm), 10
16	32_01_16	GAIC/NACHJ	GAIC	JR035352	Gainesville	F	32_01	WDS1604	8/18/21	null	11/4/21	KP	78	Open Field	10	HORIZONTAL ACTIVITY COUNT	374	HORIZONTAL ACTIVITY COUNT, 10
16	32_01_16	GAIC/NACHJ	GAIC	JR035352	Gainesville	F	32_01	WDS1604	8/18/21	null	11/4/21	KP	78	Open Field	10	REST TIME (s)	196.06	REST TIME (s), 10
16	32_01_16	GAIC/NACHJ	GAIC	JR035352	Gainesville	F	32_01	WDS1604	8/18/21	null	11/4/21	KP	78	Open Field	10	REST EPISODE COUNT	61	REST EPISODE COUNT, 10
16	32_01_16	GAIC/NACHJ	GAIC	JR035352	Gainesville	F	32_01	WDS1604	8/18/21	null	11/4/21	KP	78	Open Field	10	MOVEMENT TIME (s)	103.95	MOVEMENT TIME (s), 10
16	32_01_16	GAIC/NACHJ	GAIC	JR035352	Gainesville	F	32_01	WDS1604	8/18/21	null	11/4/21	KP	78	Open Field	10	MOVEMENT EPISODE COUNT	61	MOVEMENT EPISODE COUNT, 10
16	32_01_16	GAIC/NACHJ	GAIC	JR035352	Gainesville	F	32_01	WDS1604	8/18/21	null	11/4/21	KP	78	Open Field	10	STEREOTYPY TIME (s)	47.79	STEREOTYPY TIME (s), 10
16	32_01_16	GAIC/NACHJ	GAIC	JR035352	Gainesville	F	32_01	WDS1604	8/18/21	null	11/4/21	KP	78	Open Field	10	STEREOTYPIC EPISODE COUNT	48	STEREOTYPIC EPISODE COUNT, 10
16	32_01_16	GAIC/NACHJ	GAIC	JR035352	Gainesville	F	32_01	WDS1604	8/18/21	null	11/4/21	KP	78	Open Field	10	STEREOTYPIC ACTIVITY COUNT	196	STEREOTYPIC ACTIVITY COUNT, 10
16	32_01_16	GAIC/NACHJ	GAIC	JR035352	Gainesville	F	32_01	WDS1604	8/18/21	null	11/4/21	KP	78	Open Field	10	STEREOTYPIC EPISODE ACTIVITY COUNT	260	STEREOTYPIC EPISODE ACTIVITY COUNT, 10
16	32_01_16	GAIC/NACHJ	GAIC	JR035352	Gainesville	F	32_01	WDS1604	8/18/21	null	11/4/21	KP	78	Open Field	10	VERTICAL EPISODE COUNT	1	VERTICAL EPISODE COUNT, 10
16	32_01_16	GAIC/NACHJ	GAIC	JR035352	Gainesville	F	32_01	WDS1604	8/18/21	null	11/4/21	KP	78	Open Field	10	VERTICAL ACTIVITY COUNT	1	VERTICAL ACTIVITY COUNT, 10
16	32_01_16	GAIC/NACHJ	GAIC	JR035352	Gainesville	F	32_01	WDS1604	8/18/21	null	11/4/21	KP	78	Open Field	10	VERTICAL ACTIVITY TIME (s)	0.55	VERTICAL ACTIVITY TIME (s), 10
16	32_01_16	GAIC/NACHJ	GAIC	JR035352	Gainesville	F	32_01	WDS1604	8/18/21	null	11/4/21	KP	78	Open Field	10	LEFT FRONT TIME LEGACY (s)	0	LEFT FRONT TIME LEGACY (s), 10
16	32_01_16	GAIC/NACHJ	GAIC	JR035352	Gainesville	F	32_01	WDS1604	8/18/21	null	11/4/21	KP	78	Open Field	10	RIGHT FRONT TIME LEGACY (s)	0	RIGHT FRONT TIME LEGACY (s), 10
16	32_01_16	GAIC/NACHJ	GAIC	JR035352	Gainesville	F	32_01	WDS1604	8/18/21	null	11/4/21	KP	78	Open Field	10	LEFT REAR TIME LEGACY (s)	282.18	LEFT REAR TIME LEGACY (s), 10
16	32_01_16	GAIC/NACHJ	GAIC	JR035352	Gainesville	F	32_01	WDS1604	8/18/21	null	11/4/21	KP	78	Open Field	10	RIGHT REAR TIME LEGACY (s)	16.75	RIGHT REAR TIME LEGACY (s), 10
16	32_01_16	GAIC/NACHJ	GAIC	JR035352	Gainesville	F	32_01	WDS1604	8/18/21	null	11/4/21	KP	78	Open Field	10	CLOCKWISE REVOLUTIONS	0	CLOCKWISE REVOLUTIONS, 10
16	32_01_16	GAIC/NACHJ	GAIC	JR035352	Gainesville	F	32_01	WDS1604	8/18/21	null	11/4/21	KP	78	Open Field	10	COUNTER CLOCKWISE REVOLUTIONS	0	COUNTER CLOCKWISE REVOLUTIONS, 10
16	32_01_16	GAIC/NACHJ	GAIC	JR035352	Gainesville	F	32_01	WDS1604	8/18/21	null	11/4/21	KP	78	Open Field	10	MARGIN TIME LEGACY (s)	300	MARGIN TIME LEGACY (s), 10
16	32_01_16	GAIC/NACHJ	GAIC	JR035352	Gainesville	F	32_01	WDS1604	8/18/21	null	11/4/21	KP	78	Open Field	10	MARGIN DISTANCE LEGACY (cm)	33.01	MARGIN DISTANCE LEGACY (cm), 10
16	32_01_16	GAIC/NACHJ	GAIC	JR035352	Gainesville	F	32_01	WDS1604	8/18/21	null	11/4/21	KP	78	Open Field	10	CENTER TIME LEGACY (s)	0	CENTER TIME LEGACY (s), 10
16	32_01_16	GAIC/NACHJ	GAIC	JR035352	Gainesville	F	32_01	WDS1604	8/18/21	null	11/4/21	KP	78	Open Field	10	CENTER DISTANCE LEGACY (cm)	0	CENTER DISTANCE LEGACY (cm), 10
16	32_01_16	GAIC/NACHJ	GAIC	JR035352	Gainesville	F	32_01	WDS1604	8/18/21	null	11/4/21	KP	78	Open Field	10	TOTAL DISTANCE X AXIS (cm)	29.21	TOTAL DISTANCE X AXIS (cm), 10
16	32_01_16	GAIC/NACHJ	GAIC	JR035352	Gainesville	F	32_01	WDS1604	8/18/21	null	11/4/21	KP	78	Open Field	10	TOTAL DISTANCE Y AXIS (cm)	0	TOTAL DISTANCE Y AXIS (cm), 10
16	32_01_16	GAIC/NACHJ	GAIC	JR035352	Gainesville	F	32_01	WDS1604	8/18/21	null	11/4/21	KP	78	Open Field	10	AMBULATORY ACTIVITY COUNT	178	AMBULATORY ACTIVITY COUNT, 10
16	32_01_16	GAIC/NACHJ	GAIC	JR035352	Gainesville	F	32_01	WDS1604	8/18/21	null	11/4/21	KP	78	Open Field	10	AMBULATORY TIME (s)	1.5	AMBULATORY TIME (s), 10
16	32_01_16	GAIC/NACHJ	GAIC	JR035352	Gainesville	F	32_01	WDS1604	8/18/21	null	11/4/21	KP	78	Open Field	10	AMBULATORY EPISODE COUNT	1	AMBULATORY EPISODE COUNT, 10
16	32_01_16	GAIC/NACHJ	GAIC	JR035352	Gainesville	F	32_01	WDS1604	8/18/21	null	11/4/21	KP	78	Open Field	10	FRACTION TIME MOVING	0.3465	FRACTION TIME MOVING, 10
16	32_01_16	GAIC/NACHJ	GAIC	JR035352	Gainesville	F	32_01	WDS1604	8/18/21	null	11/4/21	KP	78	Open Field	10	FRACTION TIME RESTING	0.6535333	FRACTION TIME RESTING, 10
16	32_01_16	GAIC/NACHJ	GAIC	JR035352	Gainesville	F	32_01	WDS1604	8/18/21	null	11/4/21	KP	78	Open Field	10	FRACTION TIME VERTICAL	0.001833333	FRACTION TIME VERTICAL, 10
16	32_01_16	GAIC/NACHJ	GAIC	JR035352	Gainesville	F	32_01	WDS1604	8/18/21	null	11/4/21	KP	78	Open Field	10	FRACTION TIME CENTER	0	FRACTION TIME CENTER, 10
16	32_01_16	GAIC/NACHJ	GAIC	JR035352	Gainesville	F	32_01	WDS1604	8/18/21	null	11/4/21	KP	78	Open Field	10	FRACTION TIME MARGINS	1	FRACTION TIME MARGINS, 10
16	32_01_16	GAIC/NACHJ	GAIC	JR035352	Gainesville	F	32_01	WDS1604	8/18/21	null	11/4/21	KP	78	Open Field	10	FRACTION TIME AMBULATORY	0.005	FRACTION TIME AMBULATORY, 10
16	32_01_16	GAIC/NACHJ	GAIC	JR035352	Gainesville	F	32_01	WDS1604	8/18/21	null	11/4/21	KP	78	Open Field	11	TOTAL DISTANCE (cm)	139.93	TOTAL DISTANCE (cm), 11
16	32_01_16	GAIC/NACHJ	GAIC	JR035352	Gainesville	F	32_01	WDS1604	8/18/21	null	11/4/21	KP	78	Open Field	11	HORIZONTAL ACTIVITY COUNT	173	HORIZONTAL ACTIVITY COUNT, 11
16	32_01_16	GAIC/NACHJ	GAIC	JR035352	Gainesville	F	32_01	WDS1604	8/18/21	null	11/4/21	KP	78	Open Field	11	REST TIME (s)	264.23	REST TIME (s), 11
16	32_01_16	GAIC/NACHJ	GAIC	JR035352	Gainesville	F	32_01	WDS1604	8/18/21	null	11/4/21	KP	78	Open Field	11	REST EPISODE COUNT	26	REST EPISODE COUNT, 11
16	32_01_16	GAIC/NACHJ	GAIC	JR035352	Gainesville	F	32_01	WDS1604	8/18/21	null	11/4/21	KP	78	Open Field	11	MOVEMENT TIME (s)	35.77	MOVEMENT TIME (s), 11
16	32_01_16	GAIC/NACHJ	GAIC	JR035352	Gainesville	F	32_01	WDS1604	8/18/21	null	11/4/21	KP	78	Open Field	11	MOVEMENT EPISODE COUNT	26	MOVEMENT EPISODE COUNT, 11
16	32_01_16	GAIC/NACHJ	GAIC	JR035352	Gainesville	F	32_01	WDS1604	8/18/21	null	11/4/21	KP	78	Open Field	11	STEREOTYPY TIME (s)	3.82	STEREOTYPY TIME (s), 11
16	32_01_16	GAIC/NACHJ	GAIC	JR035352	Gainesville	F	32_01	WDS1604	8/18/21	null	11/4/21	KP	78	Open Field	11	STEREOTYPIC EPISODE COUNT	6	STEREOTYPIC EPISODE COUNT, 11
16	32_01_16	GAIC/NACHJ	GAIC	JR035352	Gainesville	F	32_01	WDS1604	8/18/21	null	11/4/21	KP	78	Open Field	11	STEREOTYPIC ACTIVITY COUNT	14	STEREOTYPIC ACTIVITY COUNT, 11
16	32_01_16	GAIC/NACHJ	GAIC	JR035352	Gainesville	F	32_01	WDS1604	8/18/21	null	11/4/21	KP	78	Open Field	11	STEREOTYPIC EPISODE ACTIVITY COUNT	19	STEREOTYPIC EPISODE ACTIVITY COUNT, 11
16	32_01_16	GAIC/NACHJ	GAIC	JR035352	Gainesville	F	32_01	WDS1604	8/18/21	null	11/4/21	KP	78	Open Field	11	VERTICAL EPISODE COUNT	11	VERTICAL EPISODE COUNT, 11
16	32_01_16	GAIC/NACHJ	GAIC	JR035352	Gainesville	F	32_01	WDS1604	8/18/21	null	11/4/21	KP	78	Open Field	11	VERTICAL ACTIVITY COUNT	16	VERTICAL ACTIVITY COUNT, 11
16	32_01_16	GAIC/NACHJ	GAIC	JR035352	Gainesville	F	32_01	WDS1604	8/18/21	null	11/4/21	KP	78	Open Field	11	VERTICAL ACTIVITY TIME (s)	4.07	VERTICAL ACTIVITY TIME (s), 11
16	32_01_16	GAIC/NACHJ	GAIC	JR035352	Gainesville	F	32_01	WDS1604	8/18/21	null	11/4/21	KP	78	Open Field	11	LEFT FRONT TIME LEGACY (s)	8.86	LEFT FRONT TIME LEGACY (s), 11
16	32_01_16	GAIC/NACHJ	GAIC	JR035352	Gainesville	F	32_01	WDS1604	8/18/21	null	11/4/21	KP	78	Open Field	11	RIGHT FRONT TIME LEGACY (s)	9.83	RIGHT FRONT TIME LEGACY (s), 11
16	32_01_16	GAIC/NACHJ	GAIC	JR035352	Gainesville	F	32_01	WDS1604	8/18/21	null	11/4/21	KP	78	Open Field	11	LEFT REAR TIME LEGACY (s)	229.34	LEFT REAR TIME LEGACY (s), 11
