## Supplemental Table 21 for "Into the Wild: A novel wild-derived inbred strain resource expands the genomic and phenotypic diversity of laboratory mouse models" (part 19 of 39)

COHORT	UNIQUE ID	FULLSTRAIN	STRAIN	JRSTRAINCODE	LOCALE	SEX	EXTERNAL ID	BLIND ID	DATE OF BIRTH	DATE OF DEATH	EXPERIMENT DATE	TESTER NAME	ASSAY AGE	ASSAY	BIN	PHENOTYPE	VALUE	PHENOTYPExBIN
16	32_01_16	GAIC/NACHJ	GAIC	JR035352	Gainesville	F	32_01	WDS1604	8/18/21	null	11/4/21	KP	78	Open Field	11	RIGHT REAR TIME LEGACY (s)	20.3	RIGHT REAR TIME LEGACY (s), 11
16	32_01_16	GAIC/NACHJ	GAIC	JR035352	Gainesville	F	32_01	WDS1604	8/18/21	null	11/4/21	KP	78	Open Field	11	CLOCKWISE REVOLUTIONS	1	CLOCKWISE REVOLUTIONS, 11
16	32_01_16	GAIC/NACHJ	GAIC	JR035352	Gainesville	F	32_01	WDS1604	8/18/21	null	11/4/21	KP	78	Open Field	11	COUNTER CLOCKWISE REVOLUTIONS	0	COUNTER CLOCKWISE REVOLUTIONS, 11
16	32_01_16	GAIC/NACHJ	GAIC	JR035352	Gainesville	F	32_01	WDS1604	8/18/21	null	11/4/21	KP	78	Open Field	11	MARGIN TIME LEGACY (s)	300	MARGIN TIME LEGACY (s), 11
16	32_01_16	GAIC/NACHJ	GAIC	JR035352	Gainesville	F	32_01	WDS1604	8/18/21	null	11/4/21	KP	78	Open Field	11	MARGIN DISTANCE LEGACY (cm)	139.93	MARGIN DISTANCE LEGACY (cm), 11
16	32_01_16	GAIC/NACHJ	GAIC	JR035352	Gainesville	F	32_01	WDS1604	8/18/21	null	11/4/21	KP	78	Open Field	11	CENTER TIME LEGACY (s)	0	CENTER TIME LEGACY (s), 11
16	32_01_16	GAIC/NACHJ	GAIC	JR035352	Gainesville	F	32_01	WDS1604	8/18/21	null	11/4/21	KP	78	Open Field	11	CENTER DISTANCE LEGACY (cm)	0	CENTER DISTANCE LEGACY (cm), 11
16	32_01_16	GAIC/NACHJ	GAIC	JR035352	Gainesville	F	32_01	WDS1604	8/18/21	null	11/4/21	KP	78	Open Field	11	TOTAL DISTANCE X AXIS (cm)	64.77	TOTAL DISTANCE X AXIS (cm), 11
16	32_01_16	GAIC/NACHJ	GAIC	JR035352	Gainesville	F	32_01	WDS1604	8/18/21	null	11/4/21	KP	78	Open Field	11	TOTAL DISTANCE Y AXIS (cm)	39.37	TOTAL DISTANCE Y AXIS (cm), 11
16	32_01_16	GAIC/NACHJ	GAIC	JR035352	Gainesville	F	32_01	WDS1604	8/18/21	null	11/4/21	KP	78	Open Field	11	AMBULATORY ACTIVITY COUNT	159	AMBULATORY ACTIVITY COUNT, 11
16	32_01_16	GAIC/NACHJ	GAIC	JR035352	Gainesville	F	32_01	WDS1604	8/18/21	null	11/4/21	KP	78	Open Field	11	AMBULATORY TIME (s)	5.09	AMBULATORY TIME (s), 11
16	32_01_16	GAIC/NACHJ	GAIC	JR035352	Gainesville	F	32_01	WDS1604	8/18/21	null	11/4/21	KP	78	Open Field	11	AMBULATORY EPISODE COUNT	0	AMBULATORY EPISODE COUNT, 11
16	32_01_16	GAIC/NACHJ	GAIC	JR035352	Gainesville	F	32_01	WDS1604	8/18/21	null	11/4/21	KP	78	Open Field	11	FRACTION TIME MOVING	0.1192333	FRACTION TIME MOVING, 11
16	32_01_16	GAIC/NACHJ	GAIC	JR035352	Gainesville	F	32_01	WDS1604	8/18/21	null	11/4/21	KP	78	Open Field	11	FRACTION TIME RESTING	0.8807667	FRACTION TIME RESTING, 11
16	32_01_16	GAIC/NACHJ	GAIC	JR035352	Gainesville	F	32_01	WDS1604	8/18/21	null	11/4/21	KP	78	Open Field	11	FRACTION TIME VERTICAL	0.01356667	FRACTION TIME VERTICAL, 11
16	32_01_16	GAIC/NACHJ	GAIC	JR035352	Gainesville	F	32_01	WDS1604	8/18/21	null	11/4/21	KP	78	Open Field	11	FRACTION TIME CENTER	0	FRACTION TIME CENTER, 11
16	32_01_16	GAIC/NACHJ	GAIC	JR035352	Gainesville	F	32_01	WDS1604	8/18/21	null	11/4/21	KP	78	Open Field	11	FRACTION TIME MARGINS	1	FRACTION TIME MARGINS, 11
16	32_01_16	GAIC/NACHJ	GAIC	JR035352	Gainesville	F	32_01	WDS1604	8/18/21	null	11/4/21	KP	78	Open Field	11	FRACTION TIME AMBULATORY	0.01696667	FRACTION TIME AMBULATORY, 11
16	32_01_16	GAIC/NACHJ	GAIC	JR035352	Gainesville	F	32_01	WDS1604	8/18/21	null	11/4/21	KP	78	Open Field	12	TOTAL DISTANCE (cm)	0	TOTAL DISTANCE (cm), 12
16	32_01_16	GAIC/NACHJ	GAIC	JR035352	Gainesville	F	32_01	WDS1604	8/18/21	null	11/4/21	KP	78	Open Field	12	HORIZONTAL ACTIVITY COUNT	0	HORIZONTAL ACTIVITY COUNT, 12
16	32_01_16	GAIC/NACHJ	GAIC	JR035352	Gainesville	F	32_01	WDS1604	8/18/21	null	11/4/21	KP	78	Open Field	12	REST TIME (s)	300	REST TIME (s), 12
16	32_01_16	GAIC/NACHJ	GAIC	JR035352	Gainesville	F	32_01	WDS1604	8/18/21	null	11/4/21	KP	78	Open Field	12	REST EPISODE COUNT	1	REST EPISODE COUNT, 12
16	32_01_16	GAIC/NACHJ	GAIC	JR035352	Gainesville	F	32_01	WDS1604	8/18/21	null	11/4/21	KP	78	Open Field	12	MOVEMENT TIME (s)	0	MOVEMENT TIME (s), 12
16	32_01_16	GAIC/NACHJ	GAIC	JR035352	Gainesville	F	32_01	WDS1604	8/18/21	null	11/4/21	KP	78	Open Field	12	MOVEMENT EPISODE COUNT	0	MOVEMENT EPISODE COUNT, 12
16	32_01_16	GAIC/NACHJ	GAIC	JR035352	Gainesville	F	32_01	WDS1604	8/18/21	null	11/4/21	KP	78	Open Field	12	STEREOTYPY TIME (s)	0	STEREOTYPY TIME (s), 12
16	32_01_16	GAIC/NACHJ	GAIC	JR035352	Gainesville	F	32_01	WDS1604	8/18/21	null	11/4/21	KP	78	Open Field	12	STEREOTYPIC EPISODE COUNT	0	STEREOTYPIC EPISODE COUNT, 12
16	32_01_16	GAIC/NACHJ	GAIC	JR035352	Gainesville	F	32_01	WDS1604	8/18/21	null	11/4/21	KP	78	Open Field	12	STEREOTYPIC ACTIVITY COUNT	0	STEREOTYPIC ACTIVITY COUNT, 12
16	32_01_16	GAIC/NACHJ	GAIC	JR035352	Gainesville	F	32_01	WDS1604	8/18/21	null	11/4/21	KP	78	Open Field	12	STEREOTYPIC EPISODE ACTIVITY COUNT	0	STEREOTYPIC EPISODE ACTIVITY COUNT, 12
16	32_01_16	GAIC/NACHJ	GAIC	JR035352	Gainesville	F	32_01	WDS1604	8/18/21	null	11/4/21	KP	78	Open Field	12	VERTICAL EPISODE COUNT	0	VERTICAL EPISODE COUNT, 12
16	32_01_16	GAIC/NACHJ	GAIC	JR035352	Gainesville	F	32_01	WDS1604	8/18/21	null	11/4/21	KP	78	Open Field	12	VERTICAL ACTIVITY COUNT	0	VERTICAL ACTIVITY COUNT, 12
16	32_01_16	GAIC/NACHJ	GAIC	JR035352	Gainesville	F	32_01	WDS1604	8/18/21	null	11/4/21	KP	78	Open Field	12	VERTICAL ACTIVITY TIME (s)	0	VERTICAL ACTIVITY TIME (s), 12
16	32_01_16	GAIC/NACHJ	GAIC	JR035352	Gainesville	F	32_01	WDS1604	8/18/21	null	11/4/21	KP	78	Open Field	12	LEFT FRONT TIME LEGACY (s)	0	LEFT FRONT TIME LEGACY (s), 12
16	32_01_16	GAIC/NACHJ	GAIC	JR035352	Gainesville	F	32_01	WDS1604	8/18/21	null	11/4/21	KP	78	Open Field	12	RIGHT FRONT TIME LEGACY (s)	0	RIGHT FRONT TIME LEGACY (s), 12
16	32_01_16	GAIC/NACHJ	GAIC	JR035352	Gainesville	F	32_01	WDS1604	8/18/21	null	11/4/21	KP	78	Open Field	12	LEFT REAR TIME LEGACY (s)	300	LEFT REAR TIME LEGACY (s), 12
16	32_01_16	GAIC/NACHJ	GAIC	JR035352	Gainesville	F	32_01	WDS1604	8/18/21	null	11/4/21	KP	78	Open Field	12	RIGHT REAR TIME LEGACY (s)	0	RIGHT REAR TIME LEGACY (s), 12
16	32_01_16	GAIC/NACHJ	GAIC	JR035352	Gainesville	F	32_01	WDS1604	8/18/21	null	11/4/21	KP	78	Open Field	12	CLOCKWISE REVOLUTIONS	0	CLOCKWISE REVOLUTIONS, 12
16	32_01_16	GAIC/NACHJ	GAIC	JR035352	Gainesville	F	32_01	WDS1604	8/18/21	null	11/4/21	KP	78	Open Field	12	COUNTER CLOCKWISE REVOLUTIONS	0	COUNTER CLOCKWISE REVOLUTIONS, 12
16	32_01_16	GAIC/NACHJ	GAIC	JR035352	Gainesville	F	32_01	WDS1604	8/18/21	null	11/4/21	KP	78	Open Field	12	MARGIN TIME LEGACY (s)	300	MARGIN TIME LEGACY (s), 12
16	32_01_16	GAIC/NACHJ	GAIC	JR035352	Gainesville	F	32_01	WDS1604	8/18/21	null	11/4/21	KP	78	Open Field	12	MARGIN DISTANCE LEGACY (cm)	0	MARGIN DISTANCE LEGACY (cm), 12
16	32_01_16	GAIC/NACHJ	GAIC	JR035352	Gainesville	F	32_01	WDS1604	8/18/21	null	11/4/21	KP	78	Open Field	12	CENTER TIME LEGACY (s)	0	CENTER TIME LEGACY (s), 12
16	32_01_16	GAIC/NACHJ	GAIC	JR035352	Gainesville	F	32_01	WDS1604	8/18/21	null	11/4/21	KP	78	Open Field	12	CENTER DISTANCE LEGACY (cm)	0	CENTER DISTANCE LEGACY (cm), 12
16	32_01_16	GAIC/NACHJ	GAIC	JR035352	Gainesville	F	32_01	WDS1604	8/18/21	null	11/4/21	KP	78	Open Field	12	TOTAL DISTANCE X AXIS (cm)	0	TOTAL DISTANCE X AXIS (cm), 12
16	32_01_16	GAIC/NACHJ	GAIC	JR035352	Gainesville	F	32_01	WDS1604	8/18/21	null	11/4/21	KP	78	Open Field	12	TOTAL DISTANCE Y AXIS (cm)	0	TOTAL DISTANCE Y AXIS (cm), 12
16	32_01_16	GAIC/NACHJ	GAIC	JR035352	Gainesville	F	32_01	WDS1604	8/18/21	null	11/4/21	KP	78	Open Field	12	AMBULATORY ACTIVITY COUNT	0	AMBULATORY ACTIVITY COUNT, 12
16	32_01_16	GAIC/NACHJ	GAIC	JR035352	Gainesville	F	32_01	WDS1604	8/18/21	null	11/4/21	KP	78	Open Field	12	AMBULATORY TIME (s)	0	AMBULATORY TIME (s), 12
16	32_01_16	GAIC/NACHJ	GAIC	JR035352	Gainesville	F	32_01	WDS1604	8/18/21	null	11/4/21	KP	78	Open Field	12	AMBULATORY EPISODE COUNT	0	AMBULATORY EPISODE COUNT, 12
16	32_01_16	GAIC/NACHJ	GAIC	JR035352	Gainesville	F	32_01	WDS1604	8/18/21	null	11/4/21	KP	78	Open Field	12	FRACTION TIME MOVING	0	FRACTION TIME MOVING, 12
16	32_01_16	GAIC/NACHJ	GAIC	JR035352	Gainesville	F	32_01	WDS1604	8/18/21	null	11/4/21	KP	78	Open Field	12	FRACTION TIME RESTING	1	FRACTION TIME RESTING, 12
16	32_01_16	GAIC/NACHJ	GAIC	JR035352	Gainesville	F	32_01	WDS1604	8/18/21	null	11/4/21	KP	78	Open Field	12	FRACTION TIME VERTICAL	0	FRACTION TIME VERTICAL, 12
16	32_01_16	GAIC/NACHJ	GAIC	JR035352	Gainesville	F	32_01	WDS1604	8/18/21	null	11/4/21	KP	78	Open Field	12	FRACTION TIME CENTER	0	FRACTION TIME CENTER, 12
16	32_01_16	GAIC/NACHJ	GAIC	JR035352	Gainesville	F	32_01	WDS1604	8/18/21	null	11/4/21	KP	78	Open Field	12	FRACTION TIME MARGINS	1	FRACTION TIME MARGINS, 12
16	32_01_16	GAIC/NACHJ	GAIC	JR035352	Gainesville	F	32_01	WDS1604	8/18/21	null	11/4/21	KP	78	Open Field	12	FRACTION TIME AMBULATORY	0	FRACTION TIME AMBULATORY, 12
16	32_03_16	MANF/NACHJ	MANF	JR036335	Manaus	F	32_03	WDS1605	8/16/21	null	11/4/21	KP	80	Open Field	1	TOTAL DISTANCE (cm)	2203.83	TOTAL DISTANCE (cm), 1
16	32_03_16	MANF/NACHJ	MANF	JR036335	Manaus	F	32_03	WDS1605	8/16/21	null	11/4/21	KP	80	Open Field	1	HORIZONTAL ACTIVITY COUNT	1952	HORIZONTAL ACTIVITY COUNT, 1
16	32_03_16	MANF/NACHJ	MANF	JR036335	Manaus	F	32_03	WDS1605	8/16/21	null	11/4/21	KP	80	Open Field	1	REST TIME (s)	68.43	REST TIME (s), 1
16	32_03_16	MANF/NACHJ	MANF	JR036335	Manaus	F	32_03	WDS1605	8/16/21	null	11/4/21	KP	80	Open Field	1	REST EPISODE COUNT	48	REST EPISODE COUNT, 1
16	32_03_16	MANF/NACHJ	MANF	JR036335	Manaus	F	32_03	WDS1605	8/16/21	null	11/4/21	KP	80	Open Field	1	MOVEMENT TIME (s)	231.57	MOVEMENT TIME (s), 1
16	32_03_16	MANF/NACHJ	MANF	JR036335	Manaus	F	32_03	WDS1605	8/16/21	null	11/4/21	KP	80	Open Field	1	MOVEMENT EPISODE COUNT	49	MOVEMENT EPISODE COUNT, 1
16	32_03_16	MANF/NACHJ	MANF	JR036335	Manaus	F	32_03	WDS1605	8/16/21	null	11/4/21	KP	80	Open Field	1	STEREOTYPY TIME (s)	24.7	STEREOTYPY TIME (s), 1
16	32_03_16	MANF/NACHJ	MANF	JR036335	Manaus	F	32_03	WDS1605	8/16/21	null	11/4/21	KP	80	Open Field	1	STEREOTYPIC EPISODE COUNT	45	STEREOTYPIC EPISODE COUNT, 1
16	32_03_16	MANF/NACHJ	MANF	JR036335	Manaus	F	32_03	WDS1605	8/16/21	null	11/4/21	KP	80	Open Field	1	STEREOTYPIC ACTIVITY COUNT	141	STEREOTYPIC ACTIVITY COUNT, 1
16	32_03_16	MANF/NACHJ	MANF	JR036335	Manaus	F	32_03	WDS1605	8/16/21	null	11/4/21	KP	80	Open Field	1	STEREOTYPIC EPISODE ACTIVITY COUNT	683	STEREOTYPIC EPISODE ACTIVITY COUNT, 1
16	32_03_16	MANF/NACHJ	MANF	JR036335	Manaus	F	32_03	WDS1605	8/16/21	null	11/4/21	KP	80	Open Field	1	VERTICAL EPISODE COUNT	49	VERTICAL EPISODE COUNT, 1
16	32_03_16	MANF/NACHJ	MANF	JR036335	Manaus	F	32_03	WDS1605	8/16/21	null	11/4/21	KP	80	Open Field	1	VERTICAL ACTIVITY COUNT	81	VERTICAL ACTIVITY COUNT, 1
16	32_03_16	MANF/NACHJ	MANF	JR036335	Manaus	F	32_03	WDS1605	8/16/21	null	11/4/21	KP	80	Open Field	1	VERTICAL ACTIVITY TIME (s)	16.57	VERTICAL ACTIVITY TIME (s), 1
16	32_03_16	MANF/NACHJ	MANF	JR036335	Manaus	F	32_03	WDS1605	8/16/21	null	11/4/21	KP	80	Open Field	1	LEFT FRONT TIME LEGACY (s)	40.65	LEFT FRONT TIME LEGACY (s), 1
16	32_03_16	MANF/NACHJ	MANF	JR036335	Manaus	F	32_03	WDS1605	8/16/21	null	11/4/21	KP	80	Open Field	1	RIGHT FRONT TIME LEGACY (s)	42.06	RIGHT FRONT TIME LEGACY (s), 1
16	32_03_16	MANF/NACHJ	MANF	JR036335	Manaus	F	32_03	WDS1605	8/16/21	null	11/4/21	KP	80	Open Field	1	LEFT REAR TIME LEGACY (s)	40.93	LEFT REAR TIME LEGACY (s), 1
16	32_03_16	MANF/NACHJ	MANF	JR036335	Manaus	F	32_03	WDS1605	8/16/21	null	11/4/21	KP	80	Open Field	1	RIGHT REAR TIME LEGACY (s)	39.42	RIGHT REAR TIME LEGACY (s), 1
16	32_03_16	MANF/NACHJ	MANF	JR036335	Manaus	F	32_03	WDS1605	8/16/21	null	11/4/21	KP	80	Open Field	1	CLOCKWISE REVOLUTIONS	3	CLOCKWISE REVOLUTIONS, 1
16	32_03_16	MANF/NACHJ	MANF	JR036335	Manaus	F	32_03	WDS1605	8/16/21	null	11/4/21	KP	80	Open Field	1	COUNTER CLOCKWISE REVOLUTIONS	13	COUNTER CLOCKWISE REVOLUTIONS, 1
16	32_03_16	MANF/NACHJ	MANF	JR036335	Manaus	F	32_03	WDS1605	8/16/21	null	11/4/21	KP	80	Open Field	1	MARGIN TIME LEGACY (s)	284.92	MARGIN TIME LEGACY (s), 1
16	32_03_16	MANF/NACHJ	MANF	JR036335	Manaus	F	32_03	WDS1605	8/16/21	null	11/4/21	KP	80	Open Field	1	MARGIN DISTANCE LEGACY (cm)	1909.98	MARGIN DISTANCE LEGACY (cm), 1
16	32_03_16	MANF/NACHJ	MANF	JR036335	Manaus	F	32_03	WDS1605	8/16/21	null	11/4/21	KP	80	Open Field	1	CENTER TIME LEGACY (s)	15.09	CENTER TIME LEGACY (s), 1
16	32_03_16	MANF/NACHJ	MANF	JR036335	Manaus	F	32_03	WDS1605	8/16/21	null	11/4/21	KP	80	Open Field	1	CENTER DISTANCE LEGACY (cm)	293.85	CENTER DISTANCE LEGACY (cm), 1
16	32_03_16	MANF/NACHJ	MANF	JR036335	Manaus	F	32_03	WDS1605	8/16/21	null	11/4/21	KP	80	Open Field	1	TOTAL DISTANCE X AXIS (cm)	988.06	TOTAL DISTANCE X AXIS (cm), 1
16	32_03_16	MANF/NACHJ	MANF	JR036335	Manaus	F	32_03	WDS1605	8/16/21	null	11/4/21	KP	80	Open Field	1	TOTAL DISTANCE Y AXIS (cm)	770.26	TOTAL DISTANCE Y AXIS (cm), 1
16	32_03_16	MANF/NACHJ	MANF	JR036335	Manaus	F	32_03	WDS1605	8/16/21	null	11/4/21	KP	80	Open Field	1	AMBULATORY ACTIVITY COUNT	1811	AMBULATORY ACTIVITY COUNT, 1
16	32_03_16	MANF/NACHJ	MANF	JR036335	Manaus	F	32_03	WDS1605	8/16/21	null	11/4/21	KP	80	Open Field	1	AMBULATORY TIME (s)	35.55	AMBULATORY TIME (s), 1
16	32_03_16	MANF/NACHJ	MANF	JR036335	Manaus	F	32_03	WDS1605	8/16/21	null	11/4/21	KP	80	Open Field	1	AMBULATORY EPISODE COUNT	1	AMBULATORY EPISODE COUNT, 1
16	32_03_16	MANF/NACHJ	MANF	JR036335	Manaus	F	32_03	WDS1605	8/16/21	null	11/4/21	KP	80	Open Field	1	FRACTION TIME MOVING	0.7719	FRACTION TIME MOVING, 1
16	32_03_16	MANF/NACHJ	MANF	JR036335	Manaus	F	32_03	WDS1605	8/16/21	null	11/4/21	KP	80	Open Field	1	FRACTION TIME RESTING	0.2281	FRACTION TIME RESTING, 1
16	32_03_16	MANF/NACHJ	MANF	JR036335	Manaus	F	32_03	WDS1605	8/16/21	null	11/4/21	KP	80	Open Field	1	FRACTION TIME VERTICAL	0.05523333	FRACTION TIME VERTICAL, 1
16	32_03_16	MANF/NACHJ	MANF	JR036335	Manaus	F	32_03	WDS1605	8/16/21	null	11/4/21	KP	80	Open Field	1	FRACTION TIME CENTER	0.0503	FRACTION TIME CENTER, 1
16	32_03_16	MANF/NACHJ	MANF	JR036335	Manaus	F	32_03	WDS1605	8/16/21	null	11/4/21	KP	80	Open Field	1	FRACTION TIME MARGINS	0.9497333	FRACTION TIME MARGINS, 1
16	32_03_16	MANF/NACHJ	MANF	JR036335	Manaus	F	32_03	WDS1605	8/16/21	null	11/4/21	KP	80	Open Field	1	FRACTION TIME AMBULATORY	0.1185	FRACTION TIME AMBULATORY, 1
16	32_03_16	MANF/NACHJ	MANF	JR036335	Manaus	F	32_03	WDS1605	8/16/21	null	11/4/21	KP	80	Open Field	2	TOTAL DISTANCE (cm)	1491.56	TOTAL DISTANCE (cm), 2
16	32_03_16	MANF/NACHJ	MANF	JR036335	Manaus	F	32_03	WDS1605	8/16/21	null	11/4/21	KP	80	Open Field	2	HORIZONTAL ACTIVITY COUNT	1599	HORIZONTAL ACTIVITY COUNT, 2
16	32_03_16	MANF/NACHJ	MANF	JR036335	Manaus	F	32_03	WDS1605	8/16/21	null	11/4/21	KP	80	Open Field	2	REST TIME (s)	102.16	REST TIME (s), 2
16	32_03_16	MANF/NACHJ	MANF	JR036335	Manaus	F	32_03	WDS1605	8/16/21	null	11/4/21	KP	80	Open Field	2	REST EPISODE COUNT	56	REST EPISODE COUNT, 2
16	32_03_16	MANF/NACHJ	MANF	JR036335	Manaus	F	32_03	WDS1605	8/16/21	null	11/4/21	KP	80	Open Field	2	MOVEMENT TIME (s)	197.84	MOVEMENT TIME (s), 2
16	32_03_16	MANF/NACHJ	MANF	JR036335	Manaus	F	32_03	WDS1605	8/16/21	null	11/4/21	KP	80	Open Field	2	MOVEMENT EPISODE COUNT	57	MOVEMENT EPISODE COUNT, 2
16	32_03_16	MANF/NACHJ	MANF	JR036335	Manaus	F	32_03	WDS1605	8/16/21	null	11/4/21	KP	80	Open Field	2	STEREOTYPY TIME (s)	15.63	STEREOTYPY TIME (s), 2
16	32_03_16	MANF/NACHJ	MANF	JR036335	Manaus	F	32_03	WDS1605	8/16/21	null	11/4/21	KP	80	Open Field	2	STEREOTYPIC EPISODE COUNT	36	STEREOTYPIC EPISODE COUNT, 2
16	32_03_16	MANF/NACHJ	MANF	JR036335	Manaus	F	32_03	WDS1605	8/16/21	null	11/4/21	KP	80	Open Field	2	STEREOTYPIC ACTIVITY COUNT	100	STEREOTYPIC ACTIVITY COUNT, 2
16	32_03_16	MANF/NACHJ	MANF	JR036335	Manaus	F	32_03	WDS1605	8/16/21	null	11/4/21	KP	80	Open Field	2	STEREOTYPIC EPISODE ACTIVITY COUNT	615	STEREOTYPIC EPISODE ACTIVITY COUNT, 2
16	32_03_16	MANF/NACHJ	MANF	JR036335	Manaus	F	32_03	WDS1605	8/16/21	null	11/4/21	KP	80	Open Field	2	VERTICAL EPISODE COUNT	27	VERTICAL EPISODE COUNT, 2
16	32_03_16	MANF/NACHJ	MANF	JR036335	Manaus	F	32_03	WDS1605	8/16/21	null	11/4/21	KP	80	Open Field	2	VERTICAL ACTIVITY COUNT	51	VERTICAL ACTIVITY COUNT, 2
16	32_03_16	MANF/NACHJ	MANF	JR036335	Manaus	F	32_03	WDS1605	8/16/21	null	11/4/21	KP	80	Open Field	2	VERTICAL ACTIVITY TIME (s)	9.31	VERTICAL ACTIVITY TIME (s), 2
16	32_03_16	MANF/NACHJ	MANF	JR036335	Manaus	F	32_03	WDS1605	8/16/21	null	11/4/21	KP	80	Open Field	2	LEFT FRONT TIME LEGACY (s)	34.4	LEFT FRONT TIME LEGACY (s), 2
16	32_03_16	MANF/NACHJ	MANF	JR036335	Manaus	F	32_03	WDS1605	8/16/21	null	11/4/21	KP	80	Open Field	2	RIGHT FRONT TIME LEGACY (s)	60.57	RIGHT FRONT TIME LEGACY (s), 2
16	32_03_16	MANF/NACHJ	MANF	JR036335	Manaus	F	32_03	WDS1605	8/16/21	null	11/4/21	KP	80	Open Field	2	LEFT REAR TIME LEGACY (s)	41.63	LEFT REAR TIME LEGACY (s), 2
16	32_03_16	MANF/NACHJ	MANF	JR036335	Manaus	F	32_03	WDS1605	8/16/21	null	11/4/21	KP	80	Open Field	2	RIGHT REAR TIME LEGACY (s)	27.78	RIGHT REAR TIME LEGACY (s), 2
16	32_03_16	MANF/NACHJ	MANF	JR036335	Manaus	F	32_03	WDS1605	8/16/21	null	11/4/21	KP	80	Open Field	2	CLOCKWISE REVOLUTIONS	4	CLOCKWISE REVOLUTIONS, 2
16	32_03_16	MANF/NACHJ	MANF	JR036335	Manaus	F	32_03	WDS1605	8/16/21	null	11/4/21	KP	80	Open Field	2	COUNTER CLOCKWISE REVOLUTIONS	6	COUNTER CLOCKWISE REVOLUTIONS, 2
16	32_03_16	MANF/NACHJ	MANF	JR036335	Manaus	F	32_03	WDS1605	8/16/21	null	11/4/21	KP	80	Open Field	2	MARGIN TIME LEGACY (s)	267.27	MARGIN TIME LEGACY (s), 2
16	32_03_16	MANF/NACHJ	MANF	JR036335	Manaus	F	32_03	WDS1605	8/16/21	null	11/4/21	KP	80	Open Field	2	MARGIN DISTANCE LEGACY (cm)	1121.46	MARGIN DISTANCE LEGACY (cm), 2
16	32_03_16	MANF/NACHJ	MANF	JR036335	Manaus	F	32_03	WDS1605	8/16/21	null	11/4/21	KP	80	Open Field	2	CENTER TIME LEGACY (s)	32.73	CENTER TIME LEGACY (s), 2
16	32_03_16	MANF/NACHJ	MANF	JR036335	Manaus	F	32_03	WDS1605	8/16/21	null	11/4/21	KP	80	Open Field	2	CENTER DISTANCE LEGACY (cm)	370.09	CENTER DISTANCE LEGACY (cm), 2
16	32_03_16	MANF/NACHJ	MANF	JR036335	Manaus	F	32_03	WDS1605	8/16/21	null	11/4/21	KP	80	Open Field	2	TOTAL DISTANCE X AXIS (cm)	567.06	TOTAL DISTANCE X AXIS (cm), 2
16	32_03_16	MANF/NACHJ	MANF	JR036335	Manaus	F	32_03	WDS1605	8/16/21	null	11/4/21	KP	80	Open Field	2	TOTAL DISTANCE Y AXIS (cm)	510.86	TOTAL DISTANCE Y AXIS (cm), 2
16	32_03_16	MANF/NACHJ	MANF	JR036335	Manaus	F	32_03	WDS1605	8/16/21	null	11/4/21	KP	80	Open Field	2	AMBULATORY ACTIVITY COUNT	1499	AMBULATORY ACTIVITY COUNT, 2
16	32_03_16	MANF/NACHJ	MANF	JR036335	Manaus	F	32_03	WDS1605	8/16/21	null	11/4/21	KP	80	Open Field	2	AMBULATORY TIME (s)	31.66	AMBULATORY TIME (s), 2
16	32_03_16	MANF/NACHJ	MANF	JR036335	Manaus	F	32_03	WDS1605	8/16/21	null	11/4/21	KP	80	Open Field	2	AMBULATORY EPISODE COUNT	4	AMBULATORY EPISODE COUNT, 2
16	32_03_16	MANF/NACHJ	MANF	JR036335	Manaus	F	32_03	WDS1605	8/16/21	null	11/4/21	KP	80	Open Field	2	FRACTION TIME MOVING	0.6594667	FRACTION TIME MOVING, 2
16	32_03_16	MANF/NACHJ	MANF	JR036335	Manaus	F	32_03	WDS1605	8/16/21	null	11/4/21	KP	80	Open Field	2	FRACTION TIME RESTING	0.3405333	FRACTION TIME RESTING, 2
16	32_03_16	MANF/NACHJ	MANF	JR036335	Manaus	F	32_03	WDS1605	8/16/21	null	11/4/21	KP	80	Open Field	2	FRACTION TIME VERTICAL	0.03103333	FRACTION TIME VERTICAL, 2
16	32_03_16	MANF/NACHJ	MANF	JR036335	Manaus	F	32_03	WDS1605	8/16/21	null	11/4/21	KP	80	Open Field	2	FRACTION TIME CENTER	0.1091	FRACTION TIME CENTER, 2
16	32_03_16	MANF/NACHJ	MANF	JR036335	Manaus	F	32_03	WDS1605	8/16/21	null	11/4/21	KP	80	Open Field	2	FRACTION TIME MARGINS	0.8909	FRACTION TIME MARGINS, 2
16	32_03_16	MANF/NACHJ	MANF	JR036335	Manaus	F	32_03	WDS1605	8/16/21	null	11/4/21	KP	80	Open Field	2	FRACTION TIME AMBULATORY	0.1055333	FRACTION TIME AMBULATORY, 2
16	32_03_16	MANF/NACHJ	MANF	JR036335	Manaus	F	32_03	WDS1605	8/16/21	null	11/4/21	KP	80	Open Field	3	TOTAL DISTANCE (cm)	910.27	TOTAL DISTANCE (cm), 3
16	32_03_16	MANF/NACHJ	MANF	JR036335	Manaus	F	32_03	WDS1605	8/16/21	null	11/4/21	KP	80	Open Field	3	HORIZONTAL ACTIVITY COUNT	995	HORIZONTAL ACTIVITY COUNT, 3
16	32_03_16	MANF/NACHJ	MANF	JR036335	Manaus	F	32_03	WDS1605	8/16/21	null	11/4/21	KP	80	Open Field	3	REST TIME (s)	160.52	REST TIME (s), 3
16	32_03_16	MANF/NACHJ	MANF	JR036335	Manaus	F	32_03	WDS1605	8/16/21	null	11/4/21	KP	80	Open Field	3	REST EPISODE COUNT	83	REST EPISODE COUNT, 3
16	32_03_16	MANF/NACHJ	MANF	JR036335	Manaus	F	32_03	WDS1605	8/16/21	null	11/4/21	KP	80	Open Field	3	MOVEMENT TIME (s)	139.48	MOVEMENT TIME (s), 3
16	32_03_16	MANF/NACHJ	MANF	JR036335	Manaus	F	32_03	WDS1605	8/16/21	null	11/4/21	KP	80	Open Field	3	MOVEMENT EPISODE COUNT	83	MOVEMENT EPISODE COUNT, 3
16	32_03_16	MANF/NACHJ	MANF	JR036335	Manaus	F	32_03	WDS1605	8/16/21	null	11/4/21	KP	80	Open Field	3	STEREOTYPY TIME (s)	14.77	STEREOTYPY TIME (s), 3
16	32_03_16	MANF/NACHJ	MANF	JR036335	Manaus	F	32_03	WDS1605	8/16/21	null	11/4/21	KP	80	Open Field	3	STEREOTYPIC EPISODE COUNT	23	STEREOTYPIC EPISODE COUNT, 3
16	32_03_16	MANF/NACHJ	MANF	JR036335	Manaus	F	32_03	WDS1605	8/16/21	null	11/4/21	KP	80	Open Field	3	STEREOTYPIC ACTIVITY COUNT	67	STEREOTYPIC ACTIVITY COUNT, 3
16	32_03_16	MANF/NACHJ	MANF	JR036335	Manaus	F	32_03	WDS1605	8/16/21	null	11/4/21	KP	80	Open Field	3	STEREOTYPIC EPISODE ACTIVITY COUNT	257	STEREOTYPIC EPISODE ACTIVITY COUNT, 3
16	32_03_16	MANF/NACHJ	MANF	JR036335	Manaus	F	32_03	WDS1605	8/16/21	null	11/4/21	KP	80	Open Field	3	VERTICAL EPISODE COUNT	33	VERTICAL EPISODE COUNT, 3
16	32_03_16	MANF/NACHJ	MANF	JR036335	Manaus	F	32_03	WDS1605	8/16/21	null	11/4/21	KP	80	Open Field	3	VERTICAL ACTIVITY COUNT	72	VERTICAL ACTIVITY COUNT, 3
16	32_03_16	MANF/NACHJ	MANF	JR036335	Manaus	F	32_03	WDS1605	8/16/21	null	11/4/21	KP	80	Open Field	3	VERTICAL ACTIVITY TIME (s)	14.82	VERTICAL ACTIVITY TIME (s), 3
16	32_03_16	MANF/NACHJ	MANF	JR036335	Manaus	F	32_03	WDS1605	8/16/21	null	11/4/21	KP	80	Open Field	3	LEFT FRONT TIME LEGACY (s)	30.28	LEFT FRONT TIME LEGACY (s), 3
16	32_03_16	MANF/NACHJ	MANF	JR036335	Manaus	F	32_03	WDS1605	8/16/21	null	11/4/21	KP	80	Open Field	3	RIGHT FRONT TIME LEGACY (s)	54.1	RIGHT FRONT TIME LEGACY (s), 3
16	32_03_16	MANF/NACHJ	MANF	JR036335	Manaus	F	32_03	WDS1605	8/16/21	null	11/4/21	KP	80	Open Field	3	LEFT REAR TIME LEGACY (s)	57.72	LEFT REAR TIME LEGACY (s), 3
16	32_03_16	MANF/NACHJ	MANF	JR036335	Manaus	F	32_03	WDS1605	8/16/21	null	11/4/21	KP	80	Open Field	3	RIGHT REAR TIME LEGACY (s)	16.72	RIGHT REAR TIME LEGACY (s), 3
16	32_03_16	MANF/NACHJ	MANF	JR036335	Manaus	F	32_03	WDS1605	8/16/21	null	11/4/21	KP	80	Open Field	3	CLOCKWISE REVOLUTIONS	2	CLOCKWISE REVOLUTIONS, 3
16	32_03_16	MANF/NACHJ	MANF	JR036335	Manaus	F	32_03	WDS1605	8/16/21	null	11/4/21	KP	80	Open Field	3	COUNTER CLOCKWISE REVOLUTIONS	4	COUNTER CLOCKWISE REVOLUTIONS, 3
16	32_03_16	MANF/NACHJ	MANF	JR036335	Manaus	F	32_03	WDS1605	8/16/21	null	11/4/21	KP	80	Open Field	3	MARGIN TIME LEGACY (s)	284.35	MARGIN TIME LEGACY (s), 3
16	32_03_16	MANF/NACHJ	MANF	JR036335	Manaus	F	32_03	WDS1605	8/16/21	null	11/4/21	KP	80	Open Field	3	MARGIN DISTANCE LEGACY (cm)	771.15	MARGIN DISTANCE LEGACY (cm), 3
16	32_03_16	MANF/NACHJ	MANF	JR036335	Manaus	F	32_03	WDS1605	8/16/21	null	11/4/21	KP	80	Open Field	3	CENTER TIME LEGACY (s)	15.65	CENTER TIME LEGACY (s), 3
16	32_03_16	MANF/NACHJ	MANF	JR036335	Manaus	F	32_03	WDS1605	8/16/21	null	11/4/21	KP	80	Open Field	3	CENTER DISTANCE LEGACY (cm)	139.12	CENTER DISTANCE LEGACY (cm), 3
16	32_03_16	MANF/NACHJ	MANF	JR036335	Manaus	F	32_03	WDS1605	8/16/21	null	11/4/21	KP	80	Open Field	3	TOTAL DISTANCE X AXIS (cm)	357.19	TOTAL DISTANCE X AXIS (cm), 3
16	32_03_16	MANF/NACHJ	MANF	JR036335	Manaus	F	32_03	WDS1605	8/16/21	null	11/4/21	KP	80	Open Field	3	TOTAL DISTANCE Y AXIS (cm)	291.78	TOTAL DISTANCE Y AXIS (cm), 3
16	32_03_16	MANF/NACHJ	MANF	JR036335	Manaus	F	32_03	WDS1605	8/16/21	null	11/4/21	KP	80	Open Field	3	AMBULATORY ACTIVITY COUNT	928	AMBULATORY ACTIVITY COUNT, 3
16	32_03_16	MANF/NACHJ	MANF	JR036335	Manaus	F	32_03	WDS1605	8/16/21	null	11/4/21	KP	80	Open Field	3	AMBULATORY TIME (s)	21.69	AMBULATORY TIME (s), 3
16	32_03_16	MANF/NACHJ	MANF	JR036335	Manaus	F	32_03	WDS1605	8/16/21	null	11/4/21	KP	80	Open Field	3	AMBULATORY EPISODE COUNT	6	AMBULATORY EPISODE COUNT, 3
16	32_03_16	MANF/NACHJ	MANF	JR036335	Manaus	F	32_03	WDS1605	8/16/21	null	11/4/21	KP	80	Open Field	3	FRACTION TIME MOVING	0.4649333	FRACTION TIME MOVING, 3
16	32_03_16	MANF/NACHJ	MANF	JR036335	Manaus	F	32_03	WDS1605	8/16/21	null	11/4/21	KP	80	Open Field	3	FRACTION TIME RESTING	0.5350667	FRACTION TIME RESTING, 3
16	32_03_16	MANF/NACHJ	MANF	JR036335	Manaus	F	32_03	WDS1605	8/16/21	null	11/4/21	KP	80	Open Field	3	FRACTION TIME VERTICAL	0.0494	FRACTION TIME VERTICAL, 3
16	32_03_16	MANF/NACHJ	MANF	JR036335	Manaus	F	32_03	WDS1605	8/16/21	null	11/4/21	KP	80	Open Field	3	FRACTION TIME CENTER	0.05216667	FRACTION TIME CENTER, 3
16	32_03_16	MANF/NACHJ	MANF	JR036335	Manaus	F	32_03	WDS1605	8/16/21	null	11/4/21	KP	80	Open Field	3	FRACTION TIME MARGINS	0.9478333	FRACTION TIME MARGINS, 3
16	32_03_16	MANF/NACHJ	MANF	JR036335	Manaus	F	32_03	WDS1605	8/16/21	null	11/4/21	KP	80	Open Field	3	FRACTION TIME AMBULATORY	0.0723	FRACTION TIME AMBULATORY, 3
16	32_03_16	MANF/NACHJ	MANF	JR036335	Manaus	F	32_03	WDS1605	8/16/21	null	11/4/21	KP	80	Open Field	4	TOTAL DISTANCE (cm)	697.1	TOTAL DISTANCE (cm), 4
16	32_03_16	MANF/NACHJ	MANF	JR036335	Manaus	F	32_03	WDS1605	8/16/21	null	11/4/21	KP	80	Open Field	4	HORIZONTAL ACTIVITY COUNT	905	HORIZONTAL ACTIVITY COUNT, 4
16	32_03_16	MANF/NACHJ	MANF	JR036335	Manaus	F	32_03	WDS1605	8/16/21	null	11/4/21	KP	80	Open Field	4	REST TIME (s)	148.73	REST TIME (s), 4
16	32_03_16	MANF/NACHJ	MANF	JR036335	Manaus	F	32_03	WDS1605	8/16/21	null	11/4/21	KP	80	Open Field	4	REST EPISODE COUNT	65	REST EPISODE COUNT, 4
16	32_03_16	MANF/NACHJ	MANF	JR036335	Manaus	F	32_03	WDS1605	8/16/21	null	11/4/21	KP	80	Open Field	4	MOVEMENT TIME (s)	151.27	MOVEMENT TIME (s), 4
16	32_03_16	MANF/NACHJ	MANF	JR036335	Manaus	F	32_03	WDS1605	8/16/21	null	11/4/21	KP	80	Open Field	4	MOVEMENT EPISODE COUNT	66	MOVEMENT EPISODE COUNT, 4
16	32_03_16	MANF/NACHJ	MANF	JR036335	Manaus	F	32_03	WDS1605	8/16/21	null	11/4/21	KP	80	Open Field	4	STEREOTYPY TIME (s)	13.61	STEREOTYPY TIME (s), 4
16	32_03_16	MANF/NACHJ	MANF	JR036335	Manaus	F	32_03	WDS1605	8/16/21	null	11/4/21	KP	80	Open Field	4	STEREOTYPIC EPISODE COUNT	28	STEREOTYPIC EPISODE COUNT, 4
16	32_03_16	MANF/NACHJ	MANF	JR036335	Manaus	F	32_03	WDS1605	8/16/21	null	11/4/21	KP	80	Open Field	4	STEREOTYPIC ACTIVITY COUNT	82	STEREOTYPIC ACTIVITY COUNT, 4
16	32_03_16	MANF/NACHJ	MANF	JR036335	Manaus	F	32_03	WDS1605	8/16/21	null	11/4/21	KP	80	Open Field	4	STEREOTYPIC EPISODE ACTIVITY COUNT	246	STEREOTYPIC EPISODE ACTIVITY COUNT, 4
16	32_03_16	MANF/NACHJ	MANF	JR036335	Manaus	F	32_03	WDS1605	8/16/21	null	11/4/21	KP	80	Open Field	4	VERTICAL EPISODE COUNT	15	VERTICAL EPISODE COUNT, 4
16	32_03_16	MANF/NACHJ	MANF	JR036335	Manaus	F	32_03	WDS1605	8/16/21	null	11/4/21	KP	80	Open Field	4	VERTICAL ACTIVITY COUNT	44	VERTICAL ACTIVITY COUNT, 4
16	32_03_16	MANF/NACHJ	MANF	JR036335	Manaus	F	32_03	WDS1605	8/16/21	null	11/4/21	KP	80	Open Field	4	VERTICAL ACTIVITY TIME (s)	10.45	VERTICAL ACTIVITY TIME (s), 4
16	32_03_16	MANF/NACHJ	MANF	JR036335	Manaus	F	32_03	WDS1605	8/16/21	null	11/4/21	KP	80	Open Field	4	LEFT FRONT TIME LEGACY (s)	34.13	LEFT FRONT TIME LEGACY (s), 4
16	32_03_16	MANF/NACHJ	MANF	JR036335	Manaus	F	32_03	WDS1605	8/16/21	null	11/4/21	KP	80	Open Field	4	RIGHT FRONT TIME LEGACY (s)	54.54	RIGHT FRONT TIME LEGACY (s), 4
16	32_03_16	MANF/NACHJ	MANF	JR036335	Manaus	F	32_03	WDS1605	8/16/21	null	11/4/21	KP	80	Open Field	4	LEFT REAR TIME LEGACY (s)	105.96	LEFT REAR TIME LEGACY (s), 4
16	32_03_16	MANF/NACHJ	MANF	JR036335	Manaus	F	32_03	WDS1605	8/16/21	null	11/4/21	KP	80	Open Field	4	RIGHT REAR TIME LEGACY (s)	11.78	RIGHT REAR TIME LEGACY (s), 4
16	32_03_16	MANF/NACHJ	MANF	JR036335	Manaus	F	32_03	WDS1605	8/16/21	null	11/4/21	KP	80	Open Field	4	CLOCKWISE REVOLUTIONS	2	CLOCKWISE REVOLUTIONS, 4
16	32_03_16	MANF/NACHJ	MANF	JR036335	Manaus	F	32_03	WDS1605	8/16/21	null	11/4/21	KP	80	Open Field	4	COUNTER CLOCKWISE REVOLUTIONS	2	COUNTER CLOCKWISE REVOLUTIONS, 4
16	32_03_16	MANF/NACHJ	MANF	JR036335	Manaus	F	32_03	WDS1605	8/16/21	null	11/4/21	KP	80	Open Field	4	MARGIN TIME LEGACY (s)	288.13	MARGIN TIME LEGACY (s), 4
16	32_03_16	MANF/NACHJ	MANF	JR036335	Manaus	F	32_03	WDS1605	8/16/21	null	11/4/21	KP	80	Open Field	4	MARGIN DISTANCE LEGACY (cm)	568.89	MARGIN DISTANCE LEGACY (cm), 4
16	32_03_16	MANF/NACHJ	MANF	JR036335	Manaus	F	32_03	WDS1605	8/16/21	null	11/4/21	KP	80	Open Field	4	CENTER TIME LEGACY (s)	11.87	CENTER TIME LEGACY (s), 4
16	32_03_16	MANF/NACHJ	MANF	JR036335	Manaus	F	32_03	WDS1605	8/16/21	null	11/4/21	KP	80	Open Field	4	CENTER DISTANCE LEGACY (cm)	128.2	CENTER DISTANCE LEGACY (cm), 4
16	32_03_16	MANF/NACHJ	MANF	JR036335	Manaus	F	32_03	WDS1605	8/16/21	null	11/4/21	KP	80	Open Field	4	TOTAL DISTANCE X AXIS (cm)	249.87	TOTAL DISTANCE X AXIS (cm), 4
16	32_03_16	MANF/NACHJ	MANF	JR036335	Manaus	F	32_03	WDS1605	8/16/21	null	11/4/21	KP	80	Open Field	4	TOTAL DISTANCE Y AXIS (cm)	214.95	TOTAL DISTANCE Y AXIS (cm), 4
16	32_03_16	MANF/NACHJ	MANF	JR036335	Manaus	F	32_03	WDS1605	8/16/21	null	11/4/21	KP	80	Open Field	4	AMBULATORY ACTIVITY COUNT	823	AMBULATORY ACTIVITY COUNT, 4
16	32_03_16	MANF/NACHJ	MANF	JR036335	Manaus	F	32_03	WDS1605	8/16/21	null	11/4/21	KP	80	Open Field	4	AMBULATORY TIME (s)	19.33	AMBULATORY TIME (s), 4
16	32_03_16	MANF/NACHJ	MANF	JR036335	Manaus	F	32_03	WDS1605	8/16/21	null	11/4/21	KP	80	Open Field	4	AMBULATORY EPISODE COUNT	3	AMBULATORY EPISODE COUNT, 4
16	32_03_16	MANF/NACHJ	MANF	JR036335	Manaus	F	32_03	WDS1605	8/16/21	null	11/4/21	KP	80	Open Field	4	FRACTION TIME MOVING	0.5042333	FRACTION TIME MOVING, 4
16	32_03_16	MANF/NACHJ	MANF	JR036335	Manaus	F	32_03	WDS1605	8/16/21	null	11/4/21	KP	80	Open Field	4	FRACTION TIME RESTING	0.4957667	FRACTION TIME RESTING, 4
16	32_03_16	MANF/NACHJ	MANF	JR036335	Manaus	F	32_03	WDS1605	8/16/21	null	11/4/21	KP	80	Open Field	4	FRACTION TIME VERTICAL	0.03483333	FRACTION TIME VERTICAL, 4
16	32_03_16	MANF/NACHJ	MANF	JR036335	Manaus	F	32_03	WDS1605	8/16/21	null	11/4/21	KP	80	Open Field	4	FRACTION TIME CENTER	0.03956667	FRACTION TIME CENTER, 4
16	32_03_16	MANF/NACHJ	MANF	JR036335	Manaus	F	32_03	WDS1605	8/16/21	null	11/4/21	KP	80	Open Field	4	FRACTION TIME MARGINS	0.9604333	FRACTION TIME MARGINS, 4
16	32_03_16	MANF/NACHJ	MANF	JR036335	Manaus	F	32_03	WDS1605	8/16/21	null	11/4/21	KP	80	Open Field	4	FRACTION TIME AMBULATORY	0.06443333	FRACTION TIME AMBULATORY, 4
16	32_03_16	MANF/NACHJ	MANF	JR036335	Manaus	F	32_03	WDS1605	8/16/21	null	11/4/21	KP	80	Open Field	5	TOTAL DISTANCE (cm)	902.85	TOTAL DISTANCE (cm), 5
16	32_03_16	MANF/NACHJ	MANF	JR036335	Manaus	F	32_03	WDS1605	8/16/21	null	11/4/21	KP	80	Open Field	5	HORIZONTAL ACTIVITY COUNT	1033	HORIZONTAL ACTIVITY COUNT, 5
16	32_03_16	MANF/NACHJ	MANF	JR036335	Manaus	F	32_03	WDS1605	8/16/21	null	11/4/21	KP	80	Open Field	5	REST TIME (s)	154.78	REST TIME (s), 5
16	32_03_16	MANF/NACHJ	MANF	JR036335	Manaus	F	32_03	WDS1605	8/16/21	null	11/4/21	KP	80	Open Field	5	REST EPISODE COUNT	71	REST EPISODE COUNT, 5
16	32_03_16	MANF/NACHJ	MANF	JR036335	Manaus	F	32_03	WDS1605	8/16/21	null	11/4/21	KP	80	Open Field	5	MOVEMENT TIME (s)	145.22	MOVEMENT TIME (s), 5
16	32_03_16	MANF/NACHJ	MANF	JR036335	Manaus	F	32_03	WDS1605	8/16/21	null	11/4/21	KP	80	Open Field	5	MOVEMENT EPISODE COUNT	72	MOVEMENT EPISODE COUNT, 5
16	32_03_16	MANF/NACHJ	MANF	JR036335	Manaus	F	32_03	WDS1605	8/16/21	null	11/4/21	KP	80	Open Field	5	STEREOTYPY TIME (s)	21.89	STEREOTYPY TIME (s), 5
16	32_03_16	MANF/NACHJ	MANF	JR036335	Manaus	F	32_03	WDS1605	8/16/21	null	11/4/21	KP	80	Open Field	5	STEREOTYPIC EPISODE COUNT	25	STEREOTYPIC EPISODE COUNT, 5
16	32_03_16	MANF/NACHJ	MANF	JR036335	Manaus	F	32_03	WDS1605	8/16/21	null	11/4/21	KP	80	Open Field	5	STEREOTYPIC ACTIVITY COUNT	85	STEREOTYPIC ACTIVITY COUNT, 5
16	32_03_16	MANF/NACHJ	MANF	JR036335	Manaus	F	32_03	WDS1605	8/16/21	null	11/4/21	KP	80	Open Field	5	STEREOTYPIC EPISODE ACTIVITY COUNT	292	STEREOTYPIC EPISODE ACTIVITY COUNT, 5
16	32_03_16	MANF/NACHJ	MANF	JR036335	Manaus	F	32_03	WDS1605	8/16/21	null	11/4/21	KP	80	Open Field	5	VERTICAL EPISODE COUNT	26	VERTICAL EPISODE COUNT, 5
16	32_03_16	MANF/NACHJ	MANF	JR036335	Manaus	F	32_03	WDS1605	8/16/21	null	11/4/21	KP	80	Open Field	5	VERTICAL ACTIVITY COUNT	61	VERTICAL ACTIVITY COUNT, 5
16	32_03_16	MANF/NACHJ	MANF	JR036335	Manaus	F	32_03	WDS1605	8/16/21	null	11/4/21	KP	80	Open Field	5	VERTICAL ACTIVITY TIME (s)	14.35	VERTICAL ACTIVITY TIME (s), 5
16	32_03_16	MANF/NACHJ	MANF	JR036335	Manaus	F	32_03	WDS1605	8/16/21	null	11/4/21	KP	80	Open Field	5	LEFT FRONT TIME LEGACY (s)	38.34	LEFT FRONT TIME LEGACY (s), 5
16	32_03_16	MANF/NACHJ	MANF	JR036335	Manaus	F	32_03	WDS1605	8/16/21	null	11/4/21	KP	80	Open Field	5	RIGHT FRONT TIME LEGACY (s)	72.92	RIGHT FRONT TIME LEGACY (s), 5
16	32_03_16	MANF/NACHJ	MANF	JR036335	Manaus	F	32_03	WDS1605	8/16/21	null	11/4/21	KP	80	Open Field	5	LEFT REAR TIME LEGACY (s)	73.95	LEFT REAR TIME LEGACY (s), 5
16	32_03_16	MANF/NACHJ	MANF	JR036335	Manaus	F	32_03	WDS1605	8/16/21	null	11/4/21	KP	80	Open Field	5	RIGHT REAR TIME LEGACY (s)	24.06	RIGHT REAR TIME LEGACY (s), 5
16	32_03_16	MANF/NACHJ	MANF	JR036335	Manaus	F	32_03	WDS1605	8/16/21	null	11/4/21	KP	80	Open Field	5	CLOCKWISE REVOLUTIONS	2	CLOCKWISE REVOLUTIONS, 5
16	32_03_16	MANF/NACHJ	MANF	JR036335	Manaus	F	32_03	WDS1605	8/16/21	null	11/4/21	KP	80	Open Field	5	COUNTER CLOCKWISE REVOLUTIONS	6	COUNTER CLOCKWISE REVOLUTIONS, 5
16	32_03_16	MANF/NACHJ	MANF	JR036335	Manaus	F	32_03	WDS1605	8/16/21	null	11/4/21	KP	80	Open Field	5	MARGIN TIME LEGACY (s)	294.82	MARGIN TIME LEGACY (s), 5
16	32_03_16	MANF/NACHJ	MANF	JR036335	Manaus	F	32_03	WDS1605	8/16/21	null	11/4/21	KP	80	Open Field	5	MARGIN DISTANCE LEGACY (cm)	799.42	MARGIN DISTANCE LEGACY (cm), 5
16	32_03_16	MANF/NACHJ	MANF	JR036335	Manaus	F	32_03	WDS1605	8/16/21	null	11/4/21	KP	80	Open Field	5	CENTER TIME LEGACY (s)	5.18	CENTER TIME LEGACY (s), 5
16	32_03_16	MANF/NACHJ	MANF	JR036335	Manaus	F	32_03	WDS1605	8/16/21	null	11/4/21	KP	80	Open Field	5	CENTER DISTANCE LEGACY (cm)	103.43	CENTER DISTANCE LEGACY (cm), 5
16	32_03_16	MANF/NACHJ	MANF	JR036335	Manaus	F	32_03	WDS1605	8/16/21	null	11/4/21	KP	80	Open Field	5	TOTAL DISTANCE X AXIS (cm)	374.33	TOTAL DISTANCE X AXIS (cm), 5
16	32_03_16	MANF/NACHJ	MANF	JR036335	Manaus	F	32_03	WDS1605	8/16/21	null	11/4/21	KP	80	Open Field	5	TOTAL DISTANCE Y AXIS (cm)	245.43	TOTAL DISTANCE Y AXIS (cm), 5
16	32_03_16	MANF/NACHJ	MANF	JR036335	Manaus	F	32_03	WDS1605	8/16/21	null	11/4/21	KP	80	Open Field	5	AMBULATORY ACTIVITY COUNT	948	AMBULATORY ACTIVITY COUNT, 5
16	32_03_16	MANF/NACHJ	MANF	JR036335	Manaus	F	32_03	WDS1605	8/16/21	null	11/4/21	KP	80	Open Field	5	AMBULATORY TIME (s)	20.14	AMBULATORY TIME (s), 5
16	32_03_16	MANF/NACHJ	MANF	JR036335	Manaus	F	32_03	WDS1605	8/16/21	null	11/4/21	KP	80	Open Field	5	AMBULATORY EPISODE COUNT	7	AMBULATORY EPISODE COUNT, 5
16	32_03_16	MANF/NACHJ	MANF	JR036335	Manaus	F	32_03	WDS1605	8/16/21	null	11/4/21	KP	80	Open Field	5	FRACTION TIME MOVING	0.4840667	FRACTION TIME MOVING, 5
16	32_03_16	MANF/NACHJ	MANF	JR036335	Manaus	F	32_03	WDS1605	8/16/21	null	11/4/21	KP	80	Open Field	5	FRACTION TIME RESTING	0.5159333	FRACTION TIME RESTING, 5
16	32_03_16	MANF/NACHJ	MANF	JR036335	Manaus	F	32_03	WDS1605	8/16/21	null	11/4/21	KP	80	Open Field	5	FRACTION TIME VERTICAL	0.04783333	FRACTION TIME VERTICAL, 5
16	32_03_16	MANF/NACHJ	MANF	JR036335	Manaus	F	32_03	WDS1605	8/16/21	null	11/4/21	KP	80	Open Field	5	FRACTION TIME CENTER	0.01726667	FRACTION TIME CENTER, 5
16	32_03_16	MANF/NACHJ	MANF	JR036335	Manaus	F	32_03	WDS1605	8/16/21	null	11/4/21	KP	80	Open Field	5	FRACTION TIME MARGINS	0.9827333	FRACTION TIME MARGINS, 5
16	32_03_16	MANF/NACHJ	MANF	JR036335	Manaus	F	32_03	WDS1605	8/16/21	null	11/4/21	KP	80	Open Field	5	FRACTION TIME AMBULATORY	0.06713333	FRACTION TIME AMBULATORY, 5
16	32_03_16	MANF/NACHJ	MANF	JR036335	Manaus	F	32_03	WDS1605	8/16/21	null	11/4/21	KP	80	Open Field	6	TOTAL DISTANCE (cm)	795.97	TOTAL DISTANCE (cm), 6
16	32_03_16	MANF/NACHJ	MANF	JR036335	Manaus	F	32_03	WDS1605	8/16/21	null	11/4/21	KP	80	Open Field	6	HORIZONTAL ACTIVITY COUNT	938	HORIZONTAL ACTIVITY COUNT, 6
16	32_03_16	MANF/NACHJ	MANF	JR036335	Manaus	F	32_03	WDS1605	8/16/21	null	11/4/21	KP	80	Open Field	6	REST TIME (s)	165.37	REST TIME (s), 6
16	32_03_16	MANF/NACHJ	MANF	JR036335	Manaus	F	32_03	WDS1605	8/16/21	null	11/4/21	KP	80	Open Field	6	REST EPISODE COUNT	69	REST EPISODE COUNT, 6
16	32_03_16	MANF/NACHJ	MANF	JR036335	Manaus	F	32_03	WDS1605	8/16/21	null	11/4/21	KP	80	Open Field	6	MOVEMENT TIME (s)	134.63	MOVEMENT TIME (s), 6
16	32_03_16	MANF/NACHJ	MANF	JR036335	Manaus	F	32_03	WDS1605	8/16/21	null	11/4/21	KP	80	Open Field	6	MOVEMENT EPISODE COUNT	68	MOVEMENT EPISODE COUNT, 6
16	32_03_16	MANF/NACHJ	MANF	JR036335	Manaus	F	32_03	WDS1605	8/16/21	null	11/4/21	KP	80	Open Field	6	STEREOTYPY TIME (s)	15.01	STEREOTYPY TIME (s), 6
16	32_03_16	MANF/NACHJ	MANF	JR036335	Manaus	F	32_03	WDS1605	8/16/21	null	11/4/21	KP	80	Open Field	6	STEREOTYPIC EPISODE COUNT	25	STEREOTYPIC EPISODE COUNT, 6
16	32_03_16	MANF/NACHJ	MANF	JR036335	Manaus	F	32_03	WDS1605	8/16/21	null	11/4/21	KP	80	Open Field	6	STEREOTYPIC ACTIVITY COUNT	84	STEREOTYPIC ACTIVITY COUNT, 6
16	32_03_16	MANF/NACHJ	MANF	JR036335	Manaus	F	32_03	WDS1605	8/16/21	null	11/4/21	KP	80	Open Field	6	STEREOTYPIC EPISODE ACTIVITY COUNT	328	STEREOTYPIC EPISODE ACTIVITY COUNT, 6
16	32_03_16	MANF/NACHJ	MANF	JR036335	Manaus	F	32_03	WDS1605	8/16/21	null	11/4/21	KP	80	Open Field	6	VERTICAL EPISODE COUNT	24	VERTICAL EPISODE COUNT, 6
16	32_03_16	MANF/NACHJ	MANF	JR036335	Manaus	F	32_03	WDS1605	8/16/21	null	11/4/21	KP	80	Open Field	6	VERTICAL ACTIVITY COUNT	52	VERTICAL ACTIVITY COUNT, 6
16	32_03_16	MANF/NACHJ	MANF	JR036335	Manaus	F	32_03	WDS1605	8/16/21	null	11/4/21	KP	80	Open Field	6	VERTICAL ACTIVITY TIME (s)	9.14	VERTICAL ACTIVITY TIME (s), 6
16	32_03_16	MANF/NACHJ	MANF	JR036335	Manaus	F	32_03	WDS1605	8/16/21	null	11/4/21	KP	80	Open Field	6	LEFT FRONT TIME LEGACY (s)	47.85	LEFT FRONT TIME LEGACY (s), 6
16	32_03_16	MANF/NACHJ	MANF	JR036335	Manaus	F	32_03	WDS1605	8/16/21	null	11/4/21	KP	80	Open Field	6	RIGHT FRONT TIME LEGACY (s)	70.32	RIGHT FRONT TIME LEGACY (s), 6
16	32_03_16	MANF/NACHJ	MANF	JR036335	Manaus	F	32_03	WDS1605	8/16/21	null	11/4/21	KP	80	Open Field	6	LEFT REAR TIME LEGACY (s)	91.87	LEFT REAR TIME LEGACY (s), 6
16	32_03_16	MANF/NACHJ	MANF	JR036335	Manaus	F	32_03	WDS1605	8/16/21	null	11/4/21	KP	80	Open Field	6	RIGHT REAR TIME LEGACY (s)	9	RIGHT REAR TIME LEGACY (s), 6
16	32_03_16	MANF/NACHJ	MANF	JR036335	Manaus	F	32_03	WDS1605	8/16/21	null	11/4/21	KP	80	Open Field	6	CLOCKWISE REVOLUTIONS	1	CLOCKWISE REVOLUTIONS, 6
16	32_03_16	MANF/NACHJ	MANF	JR036335	Manaus	F	32_03	WDS1605	8/16/21	null	11/4/21	KP	80	Open Field	6	COUNTER CLOCKWISE REVOLUTIONS	3	COUNTER CLOCKWISE REVOLUTIONS, 6
16	32_03_16	MANF/NACHJ	MANF	JR036335	Manaus	F	32_03	WDS1605	8/16/21	null	11/4/21	KP	80	Open Field	6	MARGIN TIME LEGACY (s)	291.24	MARGIN TIME LEGACY (s), 6
16	32_03_16	MANF/NACHJ	MANF	JR036335	Manaus	F	32_03	WDS1605	8/16/21	null	11/4/21	KP	80	Open Field	6	MARGIN DISTANCE LEGACY (cm)	591.42	MARGIN DISTANCE LEGACY (cm), 6
16	32_03_16	MANF/NACHJ	MANF	JR036335	Manaus	F	32_03	WDS1605	8/16/21	null	11/4/21	KP	80	Open Field	6	CENTER TIME LEGACY (s)	8.77	CENTER TIME LEGACY (s), 6
16	32_03_16	MANF/NACHJ	MANF	JR036335	Manaus	F	32_03	WDS1605	8/16/21	null	11/4/21	KP	80	Open Field	6	CENTER DISTANCE LEGACY (cm)	204.56	CENTER DISTANCE LEGACY (cm), 6
16	32_03_16	MANF/NACHJ	MANF	JR036335	Manaus	F	32_03	WDS1605	8/16/21	null	11/4/21	KP	80	Open Field	6	TOTAL DISTANCE X AXIS (cm)	289.24	TOTAL DISTANCE X AXIS (cm), 6
16	32_03_16	MANF/NACHJ	MANF	JR036335	Manaus	F	32_03	WDS1605	8/16/21	null	11/4/21	KP	80	Open Field	6	TOTAL DISTANCE Y AXIS (cm)	255.27	TOTAL DISTANCE Y AXIS (cm), 6
16	32_03_16	MANF/NACHJ	MANF	JR036335	Manaus	F	32_03	WDS1605	8/16/21	null	11/4/21	KP	80	Open Field	6	AMBULATORY ACTIVITY COUNT	854	AMBULATORY ACTIVITY COUNT, 6
16	32_03_16	MANF/NACHJ	MANF	JR036335	Manaus	F	32_03	WDS1605	8/16/21	null	11/4/21	KP	80	Open Field	6	AMBULATORY TIME (s)	17.82	AMBULATORY TIME (s), 6
16	32_03_16	MANF/NACHJ	MANF	JR036335	Manaus	F	32_03	WDS1605	8/16/21	null	11/4/21	KP	80	Open Field	6	AMBULATORY EPISODE COUNT	4	AMBULATORY EPISODE COUNT, 6
16	32_03_16	MANF/NACHJ	MANF	JR036335	Manaus	F	32_03	WDS1605	8/16/21	null	11/4/21	KP	80	Open Field	6	FRACTION TIME MOVING	0.4487667	FRACTION TIME MOVING, 6
16	32_03_16	MANF/NACHJ	MANF	JR036335	Manaus	F	32_03	WDS1605	8/16/21	null	11/4/21	KP	80	Open Field	6	FRACTION TIME RESTING	0.5512333	FRACTION TIME RESTING, 6
16	32_03_16	MANF/NACHJ	MANF	JR036335	Manaus	F	32_03	WDS1605	8/16/21	null	11/4/21	KP	80	Open Field	6	FRACTION TIME VERTICAL	0.03046667	FRACTION TIME VERTICAL, 6
16	32_03_16	MANF/NACHJ	MANF	JR036335	Manaus	F	32_03	WDS1605	8/16/21	null	11/4/21	KP	80	Open Field	6	FRACTION TIME CENTER	0.02923333	FRACTION TIME CENTER, 6
16	32_03_16	MANF/NACHJ	MANF	JR036335	Manaus	F	32_03	WDS1605	8/16/21	null	11/4/21	KP	80	Open Field	6	FRACTION TIME MARGINS	0.9708	FRACTION TIME MARGINS, 6
16	32_03_16	MANF/NACHJ	MANF	JR036335	Manaus	F	32_03	WDS1605	8/16/21	null	11/4/21	KP	80	Open Field	6	FRACTION TIME AMBULATORY	0.0594	FRACTION TIME AMBULATORY, 6
16	32_03_16	MANF/NACHJ	MANF	JR036335	Manaus	F	32_03	WDS1605	8/16/21	null	11/4/21	KP	80	Open Field	7	TOTAL DISTANCE (cm)	830.2	TOTAL DISTANCE (cm), 7
16	32_03_16	MANF/NACHJ	MANF	JR036335	Manaus	F	32_03	WDS1605	8/16/21	null	11/4/21	KP	80	Open Field	7	HORIZONTAL ACTIVITY COUNT	894	HORIZONTAL ACTIVITY COUNT, 7
16	32_03_16	MANF/NACHJ	MANF	JR036335	Manaus	F	32_03	WDS1605	8/16/21	null	11/4/21	KP	80	Open Field	7	REST TIME (s)	160.72	REST TIME (s), 7
16	32_03_16	MANF/NACHJ	MANF	JR036335	Manaus	F	32_03	WDS1605	8/16/21	null	11/4/21	KP	80	Open Field	7	REST EPISODE COUNT	63	REST EPISODE COUNT, 7
16	32_03_16	MANF/NACHJ	MANF	JR036335	Manaus	F	32_03	WDS1605	8/16/21	null	11/4/21	KP	80	Open Field	7	MOVEMENT TIME (s)	139.28	MOVEMENT TIME (s), 7
16	32_03_16	MANF/NACHJ	MANF	JR036335	Manaus	F	32_03	WDS1605	8/16/21	null	11/4/21	KP	80	Open Field	7	MOVEMENT EPISODE COUNT	64	MOVEMENT EPISODE COUNT, 7
16	32_03_16	MANF/NACHJ	MANF	JR036335	Manaus	F	32_03	WDS1605	8/16/21	null	11/4/21	KP	80	Open Field	7	STEREOTYPY TIME (s)	17.08	STEREOTYPY TIME (s), 7
16	32_03_16	MANF/NACHJ	MANF	JR036335	Manaus	F	32_03	WDS1605	8/16/21	null	11/4/21	KP	80	Open Field	7	STEREOTYPIC EPISODE COUNT	20	STEREOTYPIC EPISODE COUNT, 7
16	32_03_16	MANF/NACHJ	MANF	JR036335	Manaus	F	32_03	WDS1605	8/16/21	null	11/4/21	KP	80	Open Field	7	STEREOTYPIC ACTIVITY COUNT	62	STEREOTYPIC ACTIVITY COUNT, 7
16	32_03_16	MANF/NACHJ	MANF	JR036335	Manaus	F	32_03	WDS1605	8/16/21	null	11/4/21	KP	80	Open Field	7	STEREOTYPIC EPISODE ACTIVITY COUNT	198	STEREOTYPIC EPISODE ACTIVITY COUNT, 7
16	32_03_16	MANF/NACHJ	MANF	JR036335	Manaus	F	32_03	WDS1605	8/16/21	null	11/4/21	KP	80	Open Field	7	VERTICAL EPISODE COUNT	28	VERTICAL EPISODE COUNT, 7
16	32_03_16	MANF/NACHJ	MANF	JR036335	Manaus	F	32_03	WDS1605	8/16/21	null	11/4/21	KP	80	Open Field	7	VERTICAL ACTIVITY COUNT	50	VERTICAL ACTIVITY COUNT, 7
16	32_03_16	MANF/NACHJ	MANF	JR036335	Manaus	F	32_03	WDS1605	8/16/21	null	11/4/21	KP	80	Open Field	7	VERTICAL ACTIVITY TIME (s)	7.7	VERTICAL ACTIVITY TIME (s), 7
16	32_03_16	MANF/NACHJ	MANF	JR036335	Manaus	F	32_03	WDS1605	8/16/21	null	11/4/21	KP	80	Open Field	7	LEFT FRONT TIME LEGACY (s)	69.24	LEFT FRONT TIME LEGACY (s), 7
16	32_03_16	MANF/NACHJ	MANF	JR036335	Manaus	F	32_03	WDS1605	8/16/21	null	11/4/21	KP	80	Open Field	7	RIGHT FRONT TIME LEGACY (s)	39.09	RIGHT FRONT TIME LEGACY (s), 7
16	32_03_16	MANF/NACHJ	MANF	JR036335	Manaus	F	32_03	WDS1605	8/16/21	null	11/4/21	KP	80	Open Field	7	LEFT REAR TIME LEGACY (s)	66.42	LEFT REAR TIME LEGACY (s), 7
16	32_03_16	MANF/NACHJ	MANF	JR036335	Manaus	F	32_03	WDS1605	8/16/21	null	11/4/21	KP	80	Open Field	7	RIGHT REAR TIME LEGACY (s)	37.35	RIGHT REAR TIME LEGACY (s), 7
16	32_03_16	MANF/NACHJ	MANF	JR036335	Manaus	F	32_03	WDS1605	8/16/21	null	11/4/21	KP	80	Open Field	7	CLOCKWISE REVOLUTIONS	3	CLOCKWISE REVOLUTIONS, 7
16	32_03_16	MANF/NACHJ	MANF	JR036335	Manaus	F	32_03	WDS1605	8/16/21	null	11/4/21	KP	80	Open Field	7	COUNTER CLOCKWISE REVOLUTIONS	2	COUNTER CLOCKWISE REVOLUTIONS, 7
16	32_03_16	MANF/NACHJ	MANF	JR036335	Manaus	F	32_03	WDS1605	8/16/21	null	11/4/21	KP	80	Open Field	7	MARGIN TIME LEGACY (s)	291.05	MARGIN TIME LEGACY (s), 7
16	32_03_16	MANF/NACHJ	MANF	JR036335	Manaus	F	32_03	WDS1605	8/16/21	null	11/4/21	KP	80	Open Field	7	MARGIN DISTANCE LEGACY (cm)	707.71	MARGIN DISTANCE LEGACY (cm), 7
16	32_03_16	MANF/NACHJ	MANF	JR036335	Manaus	F	32_03	WDS1605	8/16/21	null	11/4/21	KP	80	Open Field	7	CENTER TIME LEGACY (s)	8.95	CENTER TIME LEGACY (s), 7
16	32_03_16	MANF/NACHJ	MANF	JR036335	Manaus	F	32_03	WDS1605	8/16/21	null	11/4/21	KP	80	Open Field	7	CENTER DISTANCE LEGACY (cm)	122.49	CENTER DISTANCE LEGACY (cm), 7
16	32_03_16	MANF/NACHJ	MANF	JR036335	Manaus	F	32_03	WDS1605	8/16/21	null	11/4/21	KP	80	Open Field	7	TOTAL DISTANCE X AXIS (cm)	242.57	TOTAL DISTANCE X AXIS (cm), 7
16	32_03_16	MANF/NACHJ	MANF	JR036335	Manaus	F	32_03	WDS1605	8/16/21	null	11/4/21	KP	80	Open Field	7	TOTAL DISTANCE Y AXIS (cm)	339.73	TOTAL DISTANCE Y AXIS (cm), 7
16	32_03_16	MANF/NACHJ	MANF	JR036335	Manaus	F	32_03	WDS1605	8/16/21	null	11/4/21	KP	80	Open Field	7	AMBULATORY ACTIVITY COUNT	832	AMBULATORY ACTIVITY COUNT, 7
16	32_03_16	MANF/NACHJ	MANF	JR036335	Manaus	F	32_03	WDS1605	8/16/21	null	11/4/21	KP	80	Open Field	7	AMBULATORY TIME (s)	17.82	AMBULATORY TIME (s), 7
16	32_03_16	MANF/NACHJ	MANF	JR036335	Manaus	F	32_03	WDS1605	8/16/21	null	11/4/21	KP	80	Open Field	7	AMBULATORY EPISODE COUNT	3	AMBULATORY EPISODE COUNT, 7
16	32_03_16	MANF/NACHJ	MANF	JR036335	Manaus	F	32_03	WDS1605	8/16/21	null	11/4/21	KP	80	Open Field	7	FRACTION TIME MOVING	0.4642667	FRACTION TIME MOVING, 7
16	32_03_16	MANF/NACHJ	MANF	JR036335	Manaus	F	32_03	WDS1605	8/16/21	null	11/4/21	KP	80	Open Field	7	FRACTION TIME RESTING	0.5357333	FRACTION TIME RESTING, 7
16	32_03_16	MANF/NACHJ	MANF	JR036335	Manaus	F	32_03	WDS1605	8/16/21	null	11/4/21	KP	80	Open Field	7	FRACTION TIME VERTICAL	0.02566667	FRACTION TIME VERTICAL, 7
16	32_03_16	MANF/NACHJ	MANF	JR036335	Manaus	F	32_03	WDS1605	8/16/21	null	11/4/21	KP	80	Open Field	7	FRACTION TIME CENTER	0.02983333	FRACTION TIME CENTER, 7
16	32_03_16	MANF/NACHJ	MANF	JR036335	Manaus	F	32_03	WDS1605	8/16/21	null	11/4/21	KP	80	Open Field	7	FRACTION TIME MARGINS	0.9701667	FRACTION TIME MARGINS, 7
16	32_03_16	MANF/NACHJ	MANF	JR036335	Manaus	F	32_03	WDS1605	8/16/21	null	11/4/21	KP	80	Open Field	7	FRACTION TIME AMBULATORY	0.0594	FRACTION TIME AMBULATORY, 7
16	32_03_16	MANF/NACHJ	MANF	JR036335	Manaus	F	32_03	WDS1605	8/16/21	null	11/4/21	KP	80	Open Field	8	TOTAL DISTANCE (cm)	756.66	TOTAL DISTANCE (cm), 8
16	32_03_16	MANF/NACHJ	MANF	JR036335	Manaus	F	32_03	WDS1605	8/16/21	null	11/4/21	KP	80	Open Field	8	HORIZONTAL ACTIVITY COUNT	854	HORIZONTAL ACTIVITY COUNT, 8
16	32_03_16	MANF/NACHJ	MANF	JR036335	Manaus	F	32_03	WDS1605	8/16/21	null	11/4/21	KP	80	Open Field	8	REST TIME (s)	164.71	REST TIME (s), 8
16	32_03_16	MANF/NACHJ	MANF	JR036335	Manaus	F	32_03	WDS1605	8/16/21	null	11/4/21	KP	80	Open Field	8	REST EPISODE COUNT	64	REST EPISODE COUNT, 8
16	32_03_16	MANF/NACHJ	MANF	JR036335	Manaus	F	32_03	WDS1605	8/16/21	null	11/4/21	KP	80	Open Field	8	MOVEMENT TIME (s)	135.29	MOVEMENT TIME (s), 8
16	32_03_16	MANF/NACHJ	MANF	JR036335	Manaus	F	32_03	WDS1605	8/16/21	null	11/4/21	KP	80	Open Field	8	MOVEMENT EPISODE COUNT	65	MOVEMENT EPISODE COUNT, 8
16	32_03_16	MANF/NACHJ	MANF	JR036335	Manaus	F	32_03	WDS1605	8/16/21	null	11/4/21	KP	80	Open Field	8	STEREOTYPY TIME (s)	15.29	STEREOTYPY TIME (s), 8
16	32_03_16	MANF/NACHJ	MANF	JR036335	Manaus	F	32_03	WDS1605	8/16/21	null	11/4/21	KP	80	Open Field	8	STEREOTYPIC EPISODE COUNT	30	STEREOTYPIC EPISODE COUNT, 8
16	32_03_16	MANF/NACHJ	MANF	JR036335	Manaus	F	32_03	WDS1605	8/16/21	null	11/4/21	KP	80	Open Field	8	STEREOTYPIC ACTIVITY COUNT	81	STEREOTYPIC ACTIVITY COUNT, 8
16	32_03_16	MANF/NACHJ	MANF	JR036335	Manaus	F	32_03	WDS1605	8/16/21	null	11/4/21	KP	80	Open Field	8	STEREOTYPIC EPISODE ACTIVITY COUNT	251	STEREOTYPIC EPISODE ACTIVITY COUNT, 8
16	32_03_16	MANF/NACHJ	MANF	JR036335	Manaus	F	32_03	WDS1605	8/16/21	null	11/4/21	KP	80	Open Field	8	VERTICAL EPISODE COUNT	22	VERTICAL EPISODE COUNT, 8
16	32_03_16	MANF/NACHJ	MANF	JR036335	Manaus	F	32_03	WDS1605	8/16/21	null	11/4/21	KP	80	Open Field	8	VERTICAL ACTIVITY COUNT	51	VERTICAL ACTIVITY COUNT, 8
16	32_03_16	MANF/NACHJ	MANF	JR036335	Manaus	F	32_03	WDS1605	8/16/21	null	11/4/21	KP	80	Open Field	8	VERTICAL ACTIVITY TIME (s)	11.55	VERTICAL ACTIVITY TIME (s), 8
16	32_03_16	MANF/NACHJ	MANF	JR036335	Manaus	F	32_03	WDS1605	8/16/21	null	11/4/21	KP	80	Open Field	8	LEFT FRONT TIME LEGACY (s)	48.53	LEFT FRONT TIME LEGACY (s), 8
16	32_03_16	MANF/NACHJ	MANF	JR036335	Manaus	F	32_03	WDS1605	8/16/21	null	11/4/21	KP	80	Open Field	8	RIGHT FRONT TIME LEGACY (s)	55.23	RIGHT FRONT TIME LEGACY (s), 8
16	32_03_16	MANF/NACHJ	MANF	JR036335	Manaus	F	32_03	WDS1605	8/16/21	null	11/4/21	KP	80	Open Field	8	LEFT REAR TIME LEGACY (s)	77.67	LEFT REAR TIME LEGACY (s), 8
16	32_03_16	MANF/NACHJ	MANF	JR036335	Manaus	F	32_03	WDS1605	8/16/21	null	11/4/21	KP	80	Open Field	8	RIGHT REAR TIME LEGACY (s)	36.24	RIGHT REAR TIME LEGACY (s), 8
16	32_03_16	MANF/NACHJ	MANF	JR036335	Manaus	F	32_03	WDS1605	8/16/21	null	11/4/21	KP	80	Open Field	8	CLOCKWISE REVOLUTIONS	2	CLOCKWISE REVOLUTIONS, 8
16	32_03_16	MANF/NACHJ	MANF	JR036335	Manaus	F	32_03	WDS1605	8/16/21	null	11/4/21	KP	80	Open Field	8	COUNTER CLOCKWISE REVOLUTIONS	1	COUNTER CLOCKWISE REVOLUTIONS, 8
16	32_03_16	MANF/NACHJ	MANF	JR036335	Manaus	F	32_03	WDS1605	8/16/21	null	11/4/21	KP	80	Open Field	8	MARGIN TIME LEGACY (s)	296.57	MARGIN TIME LEGACY (s), 8
16	32_03_16	MANF/NACHJ	MANF	JR036335	Manaus	F	32_03	WDS1605	8/16/21	null	11/4/21	KP	80	Open Field	8	MARGIN DISTANCE LEGACY (cm)	697.96	MARGIN DISTANCE LEGACY (cm), 8
16	32_03_16	MANF/NACHJ	MANF	JR036335	Manaus	F	32_03	WDS1605	8/16/21	null	11/4/21	KP	80	Open Field	8	CENTER TIME LEGACY (s)	3.43	CENTER TIME LEGACY (s), 8
16	32_03_16	MANF/NACHJ	MANF	JR036335	Manaus	F	32_03	WDS1605	8/16/21	null	11/4/21	KP	80	Open Field	8	CENTER DISTANCE LEGACY (cm)	58.7	CENTER DISTANCE LEGACY (cm), 8
16	32_03_16	MANF/NACHJ	MANF	JR036335	Manaus	F	32_03	WDS1605	8/16/21	null	11/4/21	KP	80	Open Field	8	TOTAL DISTANCE X AXIS (cm)	345.44	TOTAL DISTANCE X AXIS (cm), 8
16	32_03_16	MANF/NACHJ	MANF	JR036335	Manaus	F	32_03	WDS1605	8/16/21	null	11/4/21	KP	80	Open Field	8	TOTAL DISTANCE Y AXIS (cm)	243.52	TOTAL DISTANCE Y AXIS (cm), 8
16	32_03_16	MANF/NACHJ	MANF	JR036335	Manaus	F	32_03	WDS1605	8/16/21	null	11/4/21	KP	80	Open Field	8	AMBULATORY ACTIVITY COUNT	773	AMBULATORY ACTIVITY COUNT, 8
16	32_03_16	MANF/NACHJ	MANF	JR036335	Manaus	F	32_03	WDS1605	8/16/21	null	11/4/21	KP	80	Open Field	8	AMBULATORY TIME (s)	18.48	AMBULATORY TIME (s), 8
16	32_03_16	MANF/NACHJ	MANF	JR036335	Manaus	F	32_03	WDS1605	8/16/21	null	11/4/21	KP	80	Open Field	8	AMBULATORY EPISODE COUNT	5	AMBULATORY EPISODE COUNT, 8
16	32_03_16	MANF/NACHJ	MANF	JR036335	Manaus	F	32_03	WDS1605	8/16/21	null	11/4/21	KP	80	Open Field	8	FRACTION TIME MOVING	0.4509667	FRACTION TIME MOVING, 8
16	32_03_16	MANF/NACHJ	MANF	JR036335	Manaus	F	32_03	WDS1605	8/16/21	null	11/4/21	KP	80	Open Field	8	FRACTION TIME RESTING	0.5490333	FRACTION TIME RESTING, 8
16	32_03_16	MANF/NACHJ	MANF	JR036335	Manaus	F	32_03	WDS1605	8/16/21	null	11/4/21	KP	80	Open Field	8	FRACTION TIME VERTICAL	0.0385	FRACTION TIME VERTICAL, 8
16	32_03_16	MANF/NACHJ	MANF	JR036335	Manaus	F	32_03	WDS1605	8/16/21	null	11/4/21	KP	80	Open Field	8	FRACTION TIME CENTER	0.01143333	FRACTION TIME CENTER, 8
16	32_03_16	MANF/NACHJ	MANF	JR036335	Manaus	F	32_03	WDS1605	8/16/21	null	11/4/21	KP	80	Open Field	8	FRACTION TIME MARGINS	0.9885667	FRACTION TIME MARGINS, 8
16	32_03_16	MANF/NACHJ	MANF	JR036335	Manaus	F	32_03	WDS1605	8/16/21	null	11/4/21	KP	80	Open Field	8	FRACTION TIME AMBULATORY	0.0616	FRACTION TIME AMBULATORY, 8
16	32_03_16	MANF/NACHJ	MANF	JR036335	Manaus	F	32_03	WDS1605	8/16/21	null	11/4/21	KP	80	Open Field	9	TOTAL DISTANCE (cm)	632.85	TOTAL DISTANCE (cm), 9
16	32_03_16	MANF/NACHJ	MANF	JR036335	Manaus	F	32_03	WDS1605	8/16/21	null	11/4/21	KP	80	Open Field	9	HORIZONTAL ACTIVITY COUNT	677	HORIZONTAL ACTIVITY COUNT, 9
16	32_03_16	MANF/NACHJ	MANF	JR036335	Manaus	F	32_03	WDS1605	8/16/21	null	11/4/21	KP	80	Open Field	9	REST TIME (s)	192.98	REST TIME (s), 9
16	32_03_16	MANF/NACHJ	MANF	JR036335	Manaus	F	32_03	WDS1605	8/16/21	null	11/4/21	KP	80	Open Field	9	REST EPISODE COUNT	74	REST EPISODE COUNT, 9
16	32_03_16	MANF/NACHJ	MANF	JR036335	Manaus	F	32_03	WDS1605	8/16/21	null	11/4/21	KP	80	Open Field	9	MOVEMENT TIME (s)	107.02	MOVEMENT TIME (s), 9
16	32_03_16	MANF/NACHJ	MANF	JR036335	Manaus	F	32_03	WDS1605	8/16/21	null	11/4/21	KP	80	Open Field	9	MOVEMENT EPISODE COUNT	74	MOVEMENT EPISODE COUNT, 9
16	32_03_16	MANF/NACHJ	MANF	JR036335	Manaus	F	32_03	WDS1605	8/16/21	null	11/4/21	KP	80	Open Field	9	STEREOTYPY TIME (s)	14.15	STEREOTYPY TIME (s), 9
16	32_03_16	MANF/NACHJ	MANF	JR036335	Manaus	F	32_03	WDS1605	8/16/21	null	11/4/21	KP	80	Open Field	9	STEREOTYPIC EPISODE COUNT	22	STEREOTYPIC EPISODE COUNT, 9
16	32_03_16	MANF/NACHJ	MANF	JR036335	Manaus	F	32_03	WDS1605	8/16/21	null	11/4/21	KP	80	Open Field	9	STEREOTYPIC ACTIVITY COUNT	49	STEREOTYPIC ACTIVITY COUNT, 9
16	32_03_16	MANF/NACHJ	MANF	JR036335	Manaus	F	32_03	WDS1605	8/16/21	null	11/4/21	KP	80	Open Field	9	STEREOTYPIC EPISODE ACTIVITY COUNT	130	STEREOTYPIC EPISODE ACTIVITY COUNT, 9
16	32_03_16	MANF/NACHJ	MANF	JR036335	Manaus	F	32_03	WDS1605	8/16/21	null	11/4/21	KP	80	Open Field	9	VERTICAL EPISODE COUNT	29	VERTICAL EPISODE COUNT, 9
16	32_03_16	MANF/NACHJ	MANF	JR036335	Manaus	F	32_03	WDS1605	8/16/21	null	11/4/21	KP	80	Open Field	9	VERTICAL ACTIVITY COUNT	62	VERTICAL ACTIVITY COUNT, 9
16	32_03_16	MANF/NACHJ	MANF	JR036335	Manaus	F	32_03	WDS1605	8/16/21	null	11/4/21	KP	80	Open Field	9	VERTICAL ACTIVITY TIME (s)	10.17	VERTICAL ACTIVITY TIME (s), 9
16	32_03_16	MANF/NACHJ	MANF	JR036335	Manaus	F	32_03	WDS1605	8/16/21	null	11/4/21	KP	80	Open Field	9	LEFT FRONT TIME LEGACY (s)	49.4	LEFT FRONT TIME LEGACY (s), 9
16	32_03_16	MANF/NACHJ	MANF	JR036335	Manaus	F	32_03	WDS1605	8/16/21	null	11/4/21	KP	80	Open Field	9	RIGHT FRONT TIME LEGACY (s)	58.34	RIGHT FRONT TIME LEGACY (s), 9
16	32_03_16	MANF/NACHJ	MANF	JR036335	Manaus	F	32_03	WDS1605	8/16/21	null	11/4/21	KP	80	Open Field	9	LEFT REAR TIME LEGACY (s)	63.15	LEFT REAR TIME LEGACY (s), 9
16	32_03_16	MANF/NACHJ	MANF	JR036335	Manaus	F	32_03	WDS1605	8/16/21	null	11/4/21	KP	80	Open Field	9	RIGHT REAR TIME LEGACY (s)	20.86	RIGHT REAR TIME LEGACY (s), 9
16	32_03_16	MANF/NACHJ	MANF	JR036335	Manaus	F	32_03	WDS1605	8/16/21	null	11/4/21	KP	80	Open Field	9	CLOCKWISE REVOLUTIONS	1	CLOCKWISE REVOLUTIONS, 9
16	32_03_16	MANF/NACHJ	MANF	JR036335	Manaus	F	32_03	WDS1605	8/16/21	null	11/4/21	KP	80	Open Field	9	COUNTER CLOCKWISE REVOLUTIONS	1	COUNTER CLOCKWISE REVOLUTIONS, 9
16	32_03_16	MANF/NACHJ	MANF	JR036335	Manaus	F	32_03	WDS1605	8/16/21	null	11/4/21	KP	80	Open Field	9	MARGIN TIME LEGACY (s)	294.76	MARGIN TIME LEGACY (s), 9
16	32_03_16	MANF/NACHJ	MANF	JR036335	Manaus	F	32_03	WDS1605	8/16/21	null	11/4/21	KP	80	Open Field	9	MARGIN DISTANCE LEGACY (cm)	571.42	MARGIN DISTANCE LEGACY (cm), 9
16	32_03_16	MANF/NACHJ	MANF	JR036335	Manaus	F	32_03	WDS1605	8/16/21	null	11/4/21	KP	80	Open Field	9	CENTER TIME LEGACY (s)	5.24	CENTER TIME LEGACY (s), 9
16	32_03_16	MANF/NACHJ	MANF	JR036335	Manaus	F	32_03	WDS1605	8/16/21	null	11/4/21	KP	80	Open Field	9	CENTER DISTANCE LEGACY (cm)	61.43	CENTER DISTANCE LEGACY (cm), 9
16	32_03_16	MANF/NACHJ	MANF	JR036335	Manaus	F	32_03	WDS1605	8/16/21	null	11/4/21	KP	80	Open Field	9	TOTAL DISTANCE X AXIS (cm)	282.58	TOTAL DISTANCE X AXIS (cm), 9
16	32_03_16	MANF/NACHJ	MANF	JR036335	Manaus	F	32_03	WDS1605	8/16/21	null	11/4/21	KP	80	Open Field	9	TOTAL DISTANCE Y AXIS (cm)	207.33	TOTAL DISTANCE Y AXIS (cm), 9
16	32_03_16	MANF/NACHJ	MANF	JR036335	Manaus	F	32_03	WDS1605	8/16/21	null	11/4/21	KP	80	Open Field	9	AMBULATORY ACTIVITY COUNT	628	AMBULATORY ACTIVITY COUNT, 9
16	32_03_16	MANF/NACHJ	MANF	JR036335	Manaus	F	32_03	WDS1605	8/16/21	null	11/4/21	KP	80	Open Field	9	AMBULATORY TIME (s)	13.84	AMBULATORY TIME (s), 9
16	32_03_16	MANF/NACHJ	MANF	JR036335	Manaus	F	32_03	WDS1605	8/16/21	null	11/4/21	KP	80	Open Field	9	AMBULATORY EPISODE COUNT	6	AMBULATORY EPISODE COUNT, 9
16	32_03_16	MANF/NACHJ	MANF	JR036335	Manaus	F	32_03	WDS1605	8/16/21	null	11/4/21	KP	80	Open Field	9	FRACTION TIME MOVING	0.3567333	FRACTION TIME MOVING, 9
16	32_03_16	MANF/NACHJ	MANF	JR036335	Manaus	F	32_03	WDS1605	8/16/21	null	11/4/21	KP	80	Open Field	9	FRACTION TIME RESTING	0.6432667	FRACTION TIME RESTING, 9
16	32_03_16	MANF/NACHJ	MANF	JR036335	Manaus	F	32_03	WDS1605	8/16/21	null	11/4/21	KP	80	Open Field	9	FRACTION TIME VERTICAL	0.0339	FRACTION TIME VERTICAL, 9
16	32_03_16	MANF/NACHJ	MANF	JR036335	Manaus	F	32_03	WDS1605	8/16/21	null	11/4/21	KP	80	Open Field	9	FRACTION TIME CENTER	0.01746667	FRACTION TIME CENTER, 9
16	32_03_16	MANF/NACHJ	MANF	JR036335	Manaus	F	32_03	WDS1605	8/16/21	null	11/4/21	KP	80	Open Field	9	FRACTION TIME MARGINS	0.9825333	FRACTION TIME MARGINS, 9
16	32_03_16	MANF/NACHJ	MANF	JR036335	Manaus	F	32_03	WDS1605	8/16/21	null	11/4/21	KP	80	Open Field	9	FRACTION TIME AMBULATORY	0.04613333	FRACTION TIME AMBULATORY, 9
16	32_03_16	MANF/NACHJ	MANF	JR036335	Manaus	F	32_03	WDS1605	8/16/21	null	11/4/21	KP	80	Open Field	10	TOTAL DISTANCE (cm)	497.77	TOTAL DISTANCE (cm), 10
16	32_03_16	MANF/NACHJ	MANF	JR036335	Manaus	F	32_03	WDS1605	8/16/21	null	11/4/21	KP	80	Open Field	10	HORIZONTAL ACTIVITY COUNT	661	HORIZONTAL ACTIVITY COUNT, 10
16	32_03_16	MANF/NACHJ	MANF	JR036335	Manaus	F	32_03	WDS1605	8/16/21	null	11/4/21	KP	80	Open Field	10	REST TIME (s)	199.91	REST TIME (s), 10
16	32_03_16	MANF/NACHJ	MANF	JR036335	Manaus	F	32_03	WDS1605	8/16/21	null	11/4/21	KP	80	Open Field	10	REST EPISODE COUNT	70	REST EPISODE COUNT, 10
16	32_03_16	MANF/NACHJ	MANF	JR036335	Manaus	F	32_03	WDS1605	8/16/21	null	11/4/21	KP	80	Open Field	10	MOVEMENT TIME (s)	100.09	MOVEMENT TIME (s), 10
16	32_03_16	MANF/NACHJ	MANF	JR036335	Manaus	F	32_03	WDS1605	8/16/21	null	11/4/21	KP	80	Open Field	10	MOVEMENT EPISODE COUNT	70	MOVEMENT EPISODE COUNT, 10
16	32_03_16	MANF/NACHJ	MANF	JR036335	Manaus	F	32_03	WDS1605	8/16/21	null	11/4/21	KP	80	Open Field	10	STEREOTYPY TIME (s)	25.62	STEREOTYPY TIME (s), 10
16	32_03_16	MANF/NACHJ	MANF	JR036335	Manaus	F	32_03	WDS1605	8/16/21	null	11/4/21	KP	80	Open Field	10	STEREOTYPIC EPISODE COUNT	34	STEREOTYPIC EPISODE COUNT, 10
16	32_03_16	MANF/NACHJ	MANF	JR036335	Manaus	F	32_03	WDS1605	8/16/21	null	11/4/21	KP	80	Open Field	10	STEREOTYPIC ACTIVITY COUNT	106	STEREOTYPIC ACTIVITY COUNT, 10
16	32_03_16	MANF/NACHJ	MANF	JR036335	Manaus	F	32_03	WDS1605	8/16/21	null	11/4/21	KP	80	Open Field	10	STEREOTYPIC EPISODE ACTIVITY COUNT	197	STEREOTYPIC EPISODE ACTIVITY COUNT, 10
16	32_03_16	MANF/NACHJ	MANF	JR036335	Manaus	F	32_03	WDS1605	8/16/21	null	11/4/21	KP	80	Open Field	10	VERTICAL EPISODE COUNT	18	VERTICAL EPISODE COUNT, 10
16	32_03_16	MANF/NACHJ	MANF	JR036335	Manaus	F	32_03	WDS1605	8/16/21	null	11/4/21	KP	80	Open Field	10	VERTICAL ACTIVITY COUNT	31	VERTICAL ACTIVITY COUNT, 10
16	32_03_16	MANF/NACHJ	MANF	JR036335	Manaus	F	32_03	WDS1605	8/16/21	null	11/4/21	KP	80	Open Field	10	VERTICAL ACTIVITY TIME (s)	5.54	VERTICAL ACTIVITY TIME (s), 10
16	32_03_16	MANF/NACHJ	MANF	JR036335	Manaus	F	32_03	WDS1605	8/16/21	null	11/4/21	KP	80	Open Field	10	LEFT FRONT TIME LEGACY (s)	28.33	LEFT FRONT TIME LEGACY (s), 10
16	32_03_16	MANF/NACHJ	MANF	JR036335	Manaus	F	32_03	WDS1605	8/16/21	null	11/4/21	KP	80	Open Field	10	RIGHT FRONT TIME LEGACY (s)	104.08	RIGHT FRONT TIME LEGACY (s), 10
16	32_03_16	MANF/NACHJ	MANF	JR036335	Manaus	F	32_03	WDS1605	8/16/21	null	11/4/21	KP	80	Open Field	10	LEFT REAR TIME LEGACY (s)	77.9	LEFT REAR TIME LEGACY (s), 10
16	32_03_16	MANF/NACHJ	MANF	JR036335	Manaus	F	32_03	WDS1605	8/16/21	null	11/4/21	KP	80	Open Field	10	RIGHT REAR TIME LEGACY (s)	20.09	RIGHT REAR TIME LEGACY (s), 10
16	32_03_16	MANF/NACHJ	MANF	JR036335	Manaus	F	32_03	WDS1605	8/16/21	null	11/4/21	KP	80	Open Field	10	CLOCKWISE REVOLUTIONS	3	CLOCKWISE REVOLUTIONS, 10
16	32_03_16	MANF/NACHJ	MANF	JR036335	Manaus	F	32_03	WDS1605	8/16/21	null	11/4/21	KP	80	Open Field	10	COUNTER CLOCKWISE REVOLUTIONS	1	COUNTER CLOCKWISE REVOLUTIONS, 10
16	32_03_16	MANF/NACHJ	MANF	JR036335	Manaus	F	32_03	WDS1605	8/16/21	null	11/4/21	KP	80	Open Field	10	MARGIN TIME LEGACY (s)	291.17	MARGIN TIME LEGACY (s), 10
16	32_03_16	MANF/NACHJ	MANF	JR036335	Manaus	F	32_03	WDS1605	8/16/21	null	11/4/21	KP	80	Open Field	10	MARGIN DISTANCE LEGACY (cm)	432.5	MARGIN DISTANCE LEGACY (cm), 10
16	32_03_16	MANF/NACHJ	MANF	JR036335	Manaus	F	32_03	WDS1605	8/16/21	null	11/4/21	KP	80	Open Field	10	CENTER TIME LEGACY (s)	8.83	CENTER TIME LEGACY (s), 10
16	32_03_16	MANF/NACHJ	MANF	JR036335	Manaus	F	32_03	WDS1605	8/16/21	null	11/4/21	KP	80	Open Field	10	CENTER DISTANCE LEGACY (cm)	65.27	CENTER DISTANCE LEGACY (cm), 10
16	32_03_16	MANF/NACHJ	MANF	JR036335	Manaus	F	32_03	WDS1605	8/16/21	null	11/4/21	KP	80	Open Field	10	TOTAL DISTANCE X AXIS (cm)	159.39	TOTAL DISTANCE X AXIS (cm), 10
16	32_03_16	MANF/NACHJ	MANF	JR036335	Manaus	F	32_03	WDS1605	8/16/21	null	11/4/21	KP	80	Open Field	10	TOTAL DISTANCE Y AXIS (cm)	199.07	TOTAL DISTANCE Y AXIS (cm), 10
16	32_03_16	MANF/NACHJ	MANF	JR036335	Manaus	F	32_03	WDS1605	8/16/21	null	11/4/21	KP	80	Open Field	10	AMBULATORY ACTIVITY COUNT	555	AMBULATORY ACTIVITY COUNT, 10
16	32_03_16	MANF/NACHJ	MANF	JR036335	Manaus	F	32_03	WDS1605	8/16/21	null	11/4/21	KP	80	Open Field	10	AMBULATORY TIME (s)	10.46	AMBULATORY TIME (s), 10
16	32_03_16	MANF/NACHJ	MANF	JR036335	Manaus	F	32_03	WDS1605	8/16/21	null	11/4/21	KP	80	Open Field	10	AMBULATORY EPISODE COUNT	3	AMBULATORY EPISODE COUNT, 10
16	32_03_16	MANF/NACHJ	MANF	JR036335	Manaus	F	32_03	WDS1605	8/16/21	null	11/4/21	KP	80	Open Field	10	FRACTION TIME MOVING	0.3336333	FRACTION TIME MOVING, 10
16	32_03_16	MANF/NACHJ	MANF	JR036335	Manaus	F	32_03	WDS1605	8/16/21	null	11/4/21	KP	80	Open Field	10	FRACTION TIME RESTING	0.6663667	FRACTION TIME RESTING, 10
16	32_03_16	MANF/NACHJ	MANF	JR036335	Manaus	F	32_03	WDS1605	8/16/21	null	11/4/21	KP	80	Open Field	10	FRACTION TIME VERTICAL	0.01846667	FRACTION TIME VERTICAL, 10
16	32_03_16	MANF/NACHJ	MANF	JR036335	Manaus	F	32_03	WDS1605	8/16/21	null	11/4/21	KP	80	Open Field	10	FRACTION TIME CENTER	0.02943333	FRACTION TIME CENTER, 10
16	32_03_16	MANF/NACHJ	MANF	JR036335	Manaus	F	32_03	WDS1605	8/16/21	null	11/4/21	KP	80	Open Field	10	FRACTION TIME MARGINS	0.9705667	FRACTION TIME MARGINS, 10
16	32_03_16	MANF/NACHJ	MANF	JR036335	Manaus	F	32_03	WDS1605	8/16/21	null	11/4/21	KP	80	Open Field	10	FRACTION TIME AMBULATORY	0.03486667	FRACTION TIME AMBULATORY, 10
16	32_03_16	MANF/NACHJ	MANF	JR036335	Manaus	F	32_03	WDS1605	8/16/21	null	11/4/21	KP	80	Open Field	11	TOTAL DISTANCE (cm)	498.11	TOTAL DISTANCE (cm), 11
16	32_03_16	MANF/NACHJ	MANF	JR036335	Manaus	F	32_03	WDS1605	8/16/21	null	11/4/21	KP	80	Open Field	11	HORIZONTAL ACTIVITY COUNT	650	HORIZONTAL ACTIVITY COUNT, 11
16	32_03_16	MANF/NACHJ	MANF	JR036335	Manaus	F	32_03	WDS1605	8/16/21	null	11/4/21	KP	80	Open Field	11	REST TIME (s)	193.28	REST TIME (s), 11
16	32_03_16	MANF/NACHJ	MANF	JR036335	Manaus	F	32_03	WDS1605	8/16/21	null	11/4/21	KP	80	Open Field	11	REST EPISODE COUNT	66	REST EPISODE COUNT, 11
16	32_03_16	MANF/NACHJ	MANF	JR036335	Manaus	F	32_03	WDS1605	8/16/21	null	11/4/21	KP	80	Open Field	11	MOVEMENT TIME (s)	106.72	MOVEMENT TIME (s), 11
16	32_03_16	MANF/NACHJ	MANF	JR036335	Manaus	F	32_03	WDS1605	8/16/21	null	11/4/21	KP	80	Open Field	11	MOVEMENT EPISODE COUNT	67	MOVEMENT EPISODE COUNT, 11
16	32_03_16	MANF/NACHJ	MANF	JR036335	Manaus	F	32_03	WDS1605	8/16/21	null	11/4/21	KP	80	Open Field	11	STEREOTYPY TIME (s)	18.62	STEREOTYPY TIME (s), 11
16	32_03_16	MANF/NACHJ	MANF	JR036335	Manaus	F	32_03	WDS1605	8/16/21	null	11/4/21	KP	80	Open Field	11	STEREOTYPIC EPISODE COUNT	26	STEREOTYPIC EPISODE COUNT, 11
16	32_03_16	MANF/NACHJ	MANF	JR036335	Manaus	F	32_03	WDS1605	8/16/21	null	11/4/21	KP	80	Open Field	11	STEREOTYPIC ACTIVITY COUNT	85	STEREOTYPIC ACTIVITY COUNT, 11
16	32_03_16	MANF/NACHJ	MANF	JR036335	Manaus	F	32_03	WDS1605	8/16/21	null	11/4/21	KP	80	Open Field	11	STEREOTYPIC EPISODE ACTIVITY COUNT	252	STEREOTYPIC EPISODE ACTIVITY COUNT, 11
16	32_03_16	MANF/NACHJ	MANF	JR036335	Manaus	F	32_03	WDS1605	8/16/21	null	11/4/21	KP	80	Open Field	11	VERTICAL EPISODE COUNT	17	VERTICAL EPISODE COUNT, 11
16	32_03_16	MANF/NACHJ	MANF	JR036335	Manaus	F	32_03	WDS1605	8/16/21	null	11/4/21	KP	80	Open Field	11	VERTICAL ACTIVITY COUNT	28	VERTICAL ACTIVITY COUNT, 11
16	32_03_16	MANF/NACHJ	MANF	JR036335	Manaus	F	32_03	WDS1605	8/16/21	null	11/4/21	KP	80	Open Field	11	VERTICAL ACTIVITY TIME (s)	4.45	VERTICAL ACTIVITY TIME (s), 11
16	32_03_16	MANF/NACHJ	MANF	JR036335	Manaus	F	32_03	WDS1605	8/16/21	null	11/4/21	KP	80	Open Field	11	LEFT FRONT TIME LEGACY (s)	29.5	LEFT FRONT TIME LEGACY (s), 11
16	32_03_16	MANF/NACHJ	MANF	JR036335	Manaus	F	32_03	WDS1605	8/16/21	null	11/4/21	KP	80	Open Field	11	RIGHT FRONT TIME LEGACY (s)	37.08	RIGHT FRONT TIME LEGACY (s), 11
16	32_03_16	MANF/NACHJ	MANF	JR036335	Manaus	F	32_03	WDS1605	8/16/21	null	11/4/21	KP	80	Open Field	11	LEFT REAR TIME LEGACY (s)	168.26	LEFT REAR TIME LEGACY (s), 11
16	32_03_16	MANF/NACHJ	MANF	JR036335	Manaus	F	32_03	WDS1605	8/16/21	null	11/4/21	KP	80	Open Field	11	RIGHT REAR TIME LEGACY (s)	12.36	RIGHT REAR TIME LEGACY (s), 11
16	32_03_16	MANF/NACHJ	MANF	JR036335	Manaus	F	32_03	WDS1605	8/16/21	null	11/4/21	KP	80	Open Field	11	CLOCKWISE REVOLUTIONS	1	CLOCKWISE REVOLUTIONS, 11
16	32_03_16	MANF/NACHJ	MANF	JR036335	Manaus	F	32_03	WDS1605	8/16/21	null	11/4/21	KP	80	Open Field	11	COUNTER CLOCKWISE REVOLUTIONS	2	COUNTER CLOCKWISE REVOLUTIONS, 11
16	32_03_16	MANF/NACHJ	MANF	JR036335	Manaus	F	32_03	WDS1605	8/16/21	null	11/4/21	KP	80	Open Field	11	MARGIN TIME LEGACY (s)	293.87	MARGIN TIME LEGACY (s), 11
16	32_03_16	MANF/NACHJ	MANF	JR036335	Manaus	F	32_03	WDS1605	8/16/21	null	11/4/21	KP	80	Open Field	11	MARGIN DISTANCE LEGACY (cm)	414.78	MARGIN DISTANCE LEGACY (cm), 11
16	32_03_16	MANF/NACHJ	MANF	JR036335	Manaus	F	32_03	WDS1605	8/16/21	null	11/4/21	KP	80	Open Field	11	CENTER TIME LEGACY (s)	6.13	CENTER TIME LEGACY (s), 11
16	32_03_16	MANF/NACHJ	MANF	JR036335	Manaus	F	32_03	WDS1605	8/16/21	null	11/4/21	KP	80	Open Field	11	CENTER DISTANCE LEGACY (cm)	83.33	CENTER DISTANCE LEGACY (cm), 11
16	32_03_16	MANF/NACHJ	MANF	JR036335	Manaus	F	32_03	WDS1605	8/16/21	null	11/4/21	KP	80	Open Field	11	TOTAL DISTANCE X AXIS (cm)	190.18	TOTAL DISTANCE X AXIS (cm), 11
16	32_03_16	MANF/NACHJ	MANF	JR036335	Manaus	F	32_03	WDS1605	8/16/21	null	11/4/21	KP	80	Open Field	11	TOTAL DISTANCE Y AXIS (cm)	200.03	TOTAL DISTANCE Y AXIS (cm), 11
16	32_03_16	MANF/NACHJ	MANF	JR036335	Manaus	F	32_03	WDS1605	8/16/21	null	11/4/21	KP	80	Open Field	11	AMBULATORY ACTIVITY COUNT	565	AMBULATORY ACTIVITY COUNT, 11
16	32_03_16	MANF/NACHJ	MANF	JR036335	Manaus	F	32_03	WDS1605	8/16/21	null	11/4/21	KP	80	Open Field	11	AMBULATORY TIME (s)	11.5	AMBULATORY TIME (s), 11
16	32_03_16	MANF/NACHJ	MANF	JR036335	Manaus	F	32_03	WDS1605	8/16/21	null	11/4/21	KP	80	Open Field	11	AMBULATORY EPISODE COUNT	6	AMBULATORY EPISODE COUNT, 11
16	32_03_16	MANF/NACHJ	MANF	JR036335	Manaus	F	32_03	WDS1605	8/16/21	null	11/4/21	KP	80	Open Field	11	FRACTION TIME MOVING	0.3557333	FRACTION TIME MOVING, 11
16	32_03_16	MANF/NACHJ	MANF	JR036335	Manaus	F	32_03	WDS1605	8/16/21	null	11/4/21	KP	80	Open Field	11	FRACTION TIME RESTING	0.6442667	FRACTION TIME RESTING, 11
16	32_03_16	MANF/NACHJ	MANF	JR036335	Manaus	F	32_03	WDS1605	8/16/21	null	11/4/21	KP	80	Open Field	11	FRACTION TIME VERTICAL	0.01483333	FRACTION TIME VERTICAL, 11
16	32_03_16	MANF/NACHJ	MANF	JR036335	Manaus	F	32_03	WDS1605	8/16/21	null	11/4/21	KP	80	Open Field	11	FRACTION TIME CENTER	0.02043333	FRACTION TIME CENTER, 11
16	32_03_16	MANF/NACHJ	MANF	JR036335	Manaus	F	32_03	WDS1605	8/16/21	null	11/4/21	KP	80	Open Field	11	FRACTION TIME MARGINS	0.9795667	FRACTION TIME MARGINS, 11
16	32_03_16	MANF/NACHJ	MANF	JR036335	Manaus	F	32_03	WDS1605	8/16/21	null	11/4/21	KP	80	Open Field	11	FRACTION TIME AMBULATORY	0.03833333	FRACTION TIME AMBULATORY, 11
16	32_03_16	MANF/NACHJ	MANF	JR036335	Manaus	F	32_03	WDS1605	8/16/21	null	11/4/21	KP	80	Open Field	12	TOTAL DISTANCE (cm)	656.43	TOTAL DISTANCE (cm), 12
16	32_03_16	MANF/NACHJ	MANF	JR036335	Manaus	F	32_03	WDS1605	8/16/21	null	11/4/21	KP	80	Open Field	12	HORIZONTAL ACTIVITY COUNT	831	HORIZONTAL ACTIVITY COUNT, 12
16	32_03_16	MANF/NACHJ	MANF	JR036335	Manaus	F	32_03	WDS1605	8/16/21	null	11/4/21	KP	80	Open Field	12	REST TIME (s)	171.96	REST TIME (s), 12
16	32_03_16	MANF/NACHJ	MANF	JR036335	Manaus	F	32_03	WDS1605	8/16/21	null	11/4/21	KP	80	Open Field	12	REST EPISODE COUNT	69	REST EPISODE COUNT, 12
16	32_03_16	MANF/NACHJ	MANF	JR036335	Manaus	F	32_03	WDS1605	8/16/21	null	11/4/21	KP	80	Open Field	12	MOVEMENT TIME (s)	128.04	MOVEMENT TIME (s), 12
16	32_03_16	MANF/NACHJ	MANF	JR036335	Manaus	F	32_03	WDS1605	8/16/21	null	11/4/21	KP	80	Open Field	12	MOVEMENT EPISODE COUNT	69	MOVEMENT EPISODE COUNT, 12
16	32_03_16	MANF/NACHJ	MANF	JR036335	Manaus	F	32_03	WDS1605	8/16/21	null	11/4/21	KP	80	Open Field	12	STEREOTYPY TIME (s)	11.07	STEREOTYPY TIME (s), 12
16	32_03_16	MANF/NACHJ	MANF	JR036335	Manaus	F	32_03	WDS1605	8/16/21	null	11/4/21	KP	80	Open Field	12	STEREOTYPIC EPISODE COUNT	22	STEREOTYPIC EPISODE COUNT, 12
16	32_03_16	MANF/NACHJ	MANF	JR036335	Manaus	F	32_03	WDS1605	8/16/21	null	11/4/21	KP	80	Open Field	12	STEREOTYPIC ACTIVITY COUNT	62	STEREOTYPIC ACTIVITY COUNT, 12
16	32_03_16	MANF/NACHJ	MANF	JR036335	Manaus	F	32_03	WDS1605	8/16/21	null	11/4/21	KP	80	Open Field	12	STEREOTYPIC EPISODE ACTIVITY COUNT	250	STEREOTYPIC EPISODE ACTIVITY COUNT, 12
16	32_03_16	MANF/NACHJ	MANF	JR036335	Manaus	F	32_03	WDS1605	8/16/21	null	11/4/21	KP	80	Open Field	12	VERTICAL EPISODE COUNT	18	VERTICAL EPISODE COUNT, 12
16	32_03_16	MANF/NACHJ	MANF	JR036335	Manaus	F	32_03	WDS1605	8/16/21	null	11/4/21	KP	80	Open Field	12	VERTICAL ACTIVITY COUNT	32	VERTICAL ACTIVITY COUNT, 12
16	32_03_16	MANF/NACHJ	MANF	JR036335	Manaus	F	32_03	WDS1605	8/16/21	null	11/4/21	KP	80	Open Field	12	VERTICAL ACTIVITY TIME (s)	4.13	VERTICAL ACTIVITY TIME (s), 12
16	32_03_16	MANF/NACHJ	MANF	JR036335	Manaus	F	32_03	WDS1605	8/16/21	null	11/4/21	KP	80	Open Field	12	LEFT FRONT TIME LEGACY (s)	25.41	LEFT FRONT TIME LEGACY (s), 12
16	32_03_16	MANF/NACHJ	MANF	JR036335	Manaus	F	32_03	WDS1605	8/16/21	null	11/4/21	KP	80	Open Field	12	RIGHT FRONT TIME LEGACY (s)	67.19	RIGHT FRONT TIME LEGACY (s), 12
16	32_03_16	MANF/NACHJ	MANF	JR036335	Manaus	F	32_03	WDS1605	8/16/21	null	11/4/21	KP	80	Open Field	12	LEFT REAR TIME LEGACY (s)	95.14	LEFT REAR TIME LEGACY (s), 12
16	32_03_16	MANF/NACHJ	MANF	JR036335	Manaus	F	32_03	WDS1605	8/16/21	null	11/4/21	KP	80	Open Field	12	RIGHT REAR TIME LEGACY (s)	11.57	RIGHT REAR TIME LEGACY (s), 12
16	32_03_16	MANF/NACHJ	MANF	JR036335	Manaus	F	32_03	WDS1605	8/16/21	null	11/4/21	KP	80	Open Field	12	CLOCKWISE REVOLUTIONS	5	CLOCKWISE REVOLUTIONS, 12
16	32_03_16	MANF/NACHJ	MANF	JR036335	Manaus	F	32_03	WDS1605	8/16/21	null	11/4/21	KP	80	Open Field	12	COUNTER CLOCKWISE REVOLUTIONS	1	COUNTER CLOCKWISE REVOLUTIONS, 12
16	32_03_16	MANF/NACHJ	MANF	JR036335	Manaus	F	32_03	WDS1605	8/16/21	null	11/4/21	KP	80	Open Field	12	MARGIN TIME LEGACY (s)	275.52	MARGIN TIME LEGACY (s), 12
16	32_03_16	MANF/NACHJ	MANF	JR036335	Manaus	F	32_03	WDS1605	8/16/21	null	11/4/21	KP	80	Open Field	12	MARGIN DISTANCE LEGACY (cm)	463.54	MARGIN DISTANCE LEGACY (cm), 12
16	32_03_16	MANF/NACHJ	MANF	JR036335	Manaus	F	32_03	WDS1605	8/16/21	null	11/4/21	KP	80	Open Field	12	CENTER TIME LEGACY (s)	24.48	CENTER TIME LEGACY (s), 12
16	32_03_16	MANF/NACHJ	MANF	JR036335	Manaus	F	32_03	WDS1605	8/16/21	null	11/4/21	KP	80	Open Field	12	CENTER DISTANCE LEGACY (cm)	192.89	CENTER DISTANCE LEGACY (cm), 12
16	32_03_16	MANF/NACHJ	MANF	JR036335	Manaus	F	32_03	WDS1605	8/16/21	null	11/4/21	KP	80	Open Field	12	TOTAL DISTANCE X AXIS (cm)	225.43	TOTAL DISTANCE X AXIS (cm), 12
16	32_03_16	MANF/NACHJ	MANF	JR036335	Manaus	F	32_03	WDS1605	8/16/21	null	11/4/21	KP	80	Open Field	12	TOTAL DISTANCE Y AXIS (cm)	193.36	TOTAL DISTANCE Y AXIS (cm), 12
16	32_03_16	MANF/NACHJ	MANF	JR036335	Manaus	F	32_03	WDS1605	8/16/21	null	11/4/21	KP	80	Open Field	12	AMBULATORY ACTIVITY COUNT	769	AMBULATORY ACTIVITY COUNT, 12
16	32_03_16	MANF/NACHJ	MANF	JR036335	Manaus	F	32_03	WDS1605	8/16/21	null	11/4/21	KP	80	Open Field	12	AMBULATORY TIME (s)	20.79	AMBULATORY TIME (s), 12
16	32_03_16	MANF/NACHJ	MANF	JR036335	Manaus	F	32_03	WDS1605	8/16/21	null	11/4/21	KP	80	Open Field	12	AMBULATORY EPISODE COUNT	6	AMBULATORY EPISODE COUNT, 12
16	32_03_16	MANF/NACHJ	MANF	JR036335	Manaus	F	32_03	WDS1605	8/16/21	null	11/4/21	KP	80	Open Field	12	FRACTION TIME MOVING	0.4268	FRACTION TIME MOVING, 12
16	32_03_16	MANF/NACHJ	MANF	JR036335	Manaus	F	32_03	WDS1605	8/16/21	null	11/4/21	KP	80	Open Field	12	FRACTION TIME RESTING	0.5732	FRACTION TIME RESTING, 12
16	32_03_16	MANF/NACHJ	MANF	JR036335	Manaus	F	32_03	WDS1605	8/16/21	null	11/4/21	KP	80	Open Field	12	FRACTION TIME VERTICAL	0.01376667	FRACTION TIME VERTICAL, 12
16	32_03_16	MANF/NACHJ	MANF	JR036335	Manaus	F	32_03	WDS1605	8/16/21	null	11/4/21	KP	80	Open Field	12	FRACTION TIME CENTER	0.0816	FRACTION TIME CENTER, 12
16	32_03_16	MANF/NACHJ	MANF	JR036335	Manaus	F	32_03	WDS1605	8/16/21	null	11/4/21	KP	80	Open Field	12	FRACTION TIME MARGINS	0.9184	FRACTION TIME MARGINS, 12
16	32_03_16	MANF/NACHJ	MANF	JR036335	Manaus	F	32_03	WDS1605	8/16/21	null	11/4/21	KP	80	Open Field	12	FRACTION TIME AMBULATORY	0.0693	FRACTION TIME AMBULATORY, 12
16	32_09_16	SARC/NACHJ	SARC	JR035348	Saratoga	F	32_09	WDS1606	8/16/21	null	11/4/21	KP	80	Open Field	1	TOTAL DISTANCE (cm)	1685.19	TOTAL DISTANCE (cm), 1
16	32_09_16	SARC/NACHJ	SARC	JR035348	Saratoga	F	32_09	WDS1606	8/16/21	null	11/4/21	KP	80	Open Field	1	HORIZONTAL ACTIVITY COUNT	1657	HORIZONTAL ACTIVITY COUNT, 1
16	32_09_16	SARC/NACHJ	SARC	JR035348	Saratoga	F	32_09	WDS1606	8/16/21	null	11/4/21	KP	80	Open Field	1	REST TIME (s)	69.38	REST TIME (s), 1
16	32_09_16	SARC/NACHJ	SARC	JR035348	Saratoga	F	32_09	WDS1606	8/16/21	null	11/4/21	KP	80	Open Field	1	REST EPISODE COUNT	38	REST EPISODE COUNT, 1
16	32_09_16	SARC/NACHJ	SARC	JR035348	Saratoga	F	32_09	WDS1606	8/16/21	null	11/4/21	KP	80	Open Field	1	MOVEMENT TIME (s)	230.62	MOVEMENT TIME (s), 1
16	32_09_16	SARC/NACHJ	SARC	JR035348	Saratoga	F	32_09	WDS1606	8/16/21	null	11/4/21	KP	80	Open Field	1	MOVEMENT EPISODE COUNT	39	MOVEMENT EPISODE COUNT, 1
16	32_09_16	SARC/NACHJ	SARC	JR035348	Saratoga	F	32_09	WDS1606	8/16/21	null	11/4/21	KP	80	Open Field	1	STEREOTYPY TIME (s)	14.1	STEREOTYPY TIME (s), 1
16	32_09_16	SARC/NACHJ	SARC	JR035348	Saratoga	F	32_09	WDS1606	8/16/21	null	11/4/21	KP	80	Open Field	1	STEREOTYPIC EPISODE COUNT	31	STEREOTYPIC EPISODE COUNT, 1
16	32_09_16	SARC/NACHJ	SARC	JR035348	Saratoga	F	32_09	WDS1606	8/16/21	null	11/4/21	KP	80	Open Field	1	STEREOTYPIC ACTIVITY COUNT	101	STEREOTYPIC ACTIVITY COUNT, 1
16	32_09_16	SARC/NACHJ	SARC	JR035348	Saratoga	F	32_09	WDS1606	8/16/21	null	11/4/21	KP	80	Open Field	1	STEREOTYPIC EPISODE ACTIVITY COUNT	637	STEREOTYPIC EPISODE ACTIVITY COUNT, 1
16	32_09_16	SARC/NACHJ	SARC	JR035348	Saratoga	F	32_09	WDS1606	8/16/21	null	11/4/21	KP	80	Open Field	1	VERTICAL EPISODE COUNT	32	VERTICAL EPISODE COUNT, 1
16	32_09_16	SARC/NACHJ	SARC	JR035348	Saratoga	F	32_09	WDS1606	8/16/21	null	11/4/21	KP	80	Open Field	1	VERTICAL ACTIVITY COUNT	74	VERTICAL ACTIVITY COUNT, 1
16	32_09_16	SARC/NACHJ	SARC	JR035348	Saratoga	F	32_09	WDS1606	8/16/21	null	11/4/21	KP	80	Open Field	1	VERTICAL ACTIVITY TIME (s)	24.86	VERTICAL ACTIVITY TIME (s), 1
16	32_09_16	SARC/NACHJ	SARC	JR035348	Saratoga	F	32_09	WDS1606	8/16/21	null	11/4/21	KP	80	Open Field	1	LEFT FRONT TIME LEGACY (s)	36.37	LEFT FRONT TIME LEGACY (s), 1
16	32_09_16	SARC/NACHJ	SARC	JR035348	Saratoga	F	32_09	WDS1606	8/16/21	null	11/4/21	KP	80	Open Field	1	RIGHT FRONT TIME LEGACY (s)	30.84	RIGHT FRONT TIME LEGACY (s), 1
16	32_09_16	SARC/NACHJ	SARC	JR035348	Saratoga	F	32_09	WDS1606	8/16/21	null	11/4/21	KP	80	Open Field	1	LEFT REAR TIME LEGACY (s)	33.09	LEFT REAR TIME LEGACY (s), 1
16	32_09_16	SARC/NACHJ	SARC	JR035348	Saratoga	F	32_09	WDS1606	8/16/21	null	11/4/21	KP	80	Open Field	1	RIGHT REAR TIME LEGACY (s)	32.59	RIGHT REAR TIME LEGACY (s), 1
16	32_09_16	SARC/NACHJ	SARC	JR035348	Saratoga	F	32_09	WDS1606	8/16/21	null	11/4/21	KP	80	Open Field	1	CLOCKWISE REVOLUTIONS	6	CLOCKWISE REVOLUTIONS, 1
16	32_09_16	SARC/NACHJ	SARC	JR035348	Saratoga	F	32_09	WDS1606	8/16/21	null	11/4/21	KP	80	Open Field	1	COUNTER CLOCKWISE REVOLUTIONS	5	COUNTER CLOCKWISE REVOLUTIONS, 1
16	32_09_16	SARC/NACHJ	SARC	JR035348	Saratoga	F	32_09	WDS1606	8/16/21	null	11/4/21	KP	80	Open Field	1	MARGIN TIME LEGACY (s)	262.33	MARGIN TIME LEGACY (s), 1
16	32_09_16	SARC/NACHJ	SARC	JR035348	Saratoga	F	32_09	WDS1606	8/16/21	null	11/4/21	KP	80	Open Field	1	MARGIN DISTANCE LEGACY (cm)	1370.09	MARGIN DISTANCE LEGACY (cm), 1
16	32_09_16	SARC/NACHJ	SARC	JR035348	Saratoga	F	32_09	WDS1606	8/16/21	null	11/4/21	KP	80	Open Field	1	CENTER TIME LEGACY (s)	37.68	CENTER TIME LEGACY (s), 1
16	32_09_16	SARC/NACHJ	SARC	JR035348	Saratoga	F	32_09	WDS1606	8/16/21	null	11/4/21	KP	80	Open Field	1	CENTER DISTANCE LEGACY (cm)	315.1	CENTER DISTANCE LEGACY (cm), 1
16	32_09_16	SARC/NACHJ	SARC	JR035348	Saratoga	F	32_09	WDS1606	8/16/21	null	11/4/21	KP	80	Open Field	1	TOTAL DISTANCE X AXIS (cm)	591.82	TOTAL DISTANCE X AXIS (cm), 1
16	32_09_16	SARC/NACHJ	SARC	JR035348	Saratoga	F	32_09	WDS1606	8/16/21	null	11/4/21	KP	80	Open Field	1	TOTAL DISTANCE Y AXIS (cm)	584.52	TOTAL DISTANCE Y AXIS (cm), 1
16	32_09_16	SARC/NACHJ	SARC	JR035348	Saratoga	F	32_09	WDS1606	8/16/21	null	11/4/21	KP	80	Open Field	1	AMBULATORY ACTIVITY COUNT	1556	AMBULATORY ACTIVITY COUNT, 1
16	32_09_16	SARC/NACHJ	SARC	JR035348	Saratoga	F	32_09	WDS1606	8/16/21	null	11/4/21	KP	80	Open Field	1	AMBULATORY TIME (s)	34.89	AMBULATORY TIME (s), 1
16	32_09_16	SARC/NACHJ	SARC	JR035348	Saratoga	F	32_09	WDS1606	8/16/21	null	11/4/21	KP	80	Open Field	1	AMBULATORY EPISODE COUNT	3	AMBULATORY EPISODE COUNT, 1
16	32_09_16	SARC/NACHJ	SARC	JR035348	Saratoga	F	32_09	WDS1606	8/16/21	null	11/4/21	KP	80	Open Field	1	FRACTION TIME MOVING	0.7687333	FRACTION TIME MOVING, 1
16	32_09_16	SARC/NACHJ	SARC	JR035348	Saratoga	F	32_09	WDS1606	8/16/21	null	11/4/21	KP	80	Open Field	1	FRACTION TIME RESTING	0.2312667	FRACTION TIME RESTING, 1
16	32_09_16	SARC/NACHJ	SARC	JR035348	Saratoga	F	32_09	WDS1606	8/16/21	null	11/4/21	KP	80	Open Field	1	FRACTION TIME VERTICAL	0.08286667	FRACTION TIME VERTICAL, 1
16	32_09_16	SARC/NACHJ	SARC	JR035348	Saratoga	F	32_09	WDS1606	8/16/21	null	11/4/21	KP	80	Open Field	1	FRACTION TIME CENTER	0.1256	FRACTION TIME CENTER, 1
16	32_09_16	SARC/NACHJ	SARC	JR035348	Saratoga	F	32_09	WDS1606	8/16/21	null	11/4/21	KP	80	Open Field	1	FRACTION TIME MARGINS	0.8744333	FRACTION TIME MARGINS, 1
16	32_09_16	SARC/NACHJ	SARC	JR035348	Saratoga	F	32_09	WDS1606	8/16/21	null	11/4/21	KP	80	Open Field	1	FRACTION TIME AMBULATORY	0.1163	FRACTION TIME AMBULATORY, 1
16	32_09_16	SARC/NACHJ	SARC	JR035348	Saratoga	F	32_09	WDS1606	8/16/21	null	11/4/21	KP	80	Open Field	2	TOTAL DISTANCE (cm)	1553.61	TOTAL DISTANCE (cm), 2
16	32_09_16	SARC/NACHJ	SARC	JR035348	Saratoga	F	32_09	WDS1606	8/16/21	null	11/4/21	KP	80	Open Field	2	HORIZONTAL ACTIVITY COUNT	1528	HORIZONTAL ACTIVITY COUNT, 2
16	32_09_16	SARC/NACHJ	SARC	JR035348	Saratoga	F	32_09	WDS1606	8/16/21	null	11/4/21	KP	80	Open Field	2	REST TIME (s)	66.65	REST TIME (s), 2
16	32_09_16	SARC/NACHJ	SARC	JR035348	Saratoga	F	32_09	WDS1606	8/16/21	null	11/4/21	KP	80	Open Field	2	REST EPISODE COUNT	40	REST EPISODE COUNT, 2
16	32_09_16	SARC/NACHJ	SARC	JR035348	Saratoga	F	32_09	WDS1606	8/16/21	null	11/4/21	KP	80	Open Field	2	MOVEMENT TIME (s)	233.35	MOVEMENT TIME (s), 2
16	32_09_16	SARC/NACHJ	SARC	JR035348	Saratoga	F	32_09	WDS1606	8/16/21	null	11/4/21	KP	80	Open Field	2	MOVEMENT EPISODE COUNT	41	MOVEMENT EPISODE COUNT, 2
16	32_09_16	SARC/NACHJ	SARC	JR035348	Saratoga	F	32_09	WDS1606	8/16/21	null	11/4/21	KP	80	Open Field	2	STEREOTYPY TIME (s)	10.92	STEREOTYPY TIME (s), 2
16	32_09_16	SARC/NACHJ	SARC	JR035348	Saratoga	F	32_09	WDS1606	8/16/21	null	11/4/21	KP	80	Open Field	2	STEREOTYPIC EPISODE COUNT	24	STEREOTYPIC EPISODE COUNT, 2
16	32_09_16	SARC/NACHJ	SARC	JR035348	Saratoga	F	32_09	WDS1606	8/16/21	null	11/4/21	KP	80	Open Field	2	STEREOTYPIC ACTIVITY COUNT	63	STEREOTYPIC ACTIVITY COUNT, 2
16	32_09_16	SARC/NACHJ	SARC	JR035348	Saratoga	F	32_09	WDS1606	8/16/21	null	11/4/21	KP	80	Open Field	2	STEREOTYPIC EPISODE ACTIVITY COUNT	432	STEREOTYPIC EPISODE ACTIVITY COUNT, 2
16	32_09_16	SARC/NACHJ	SARC	JR035348	Saratoga	F	32_09	WDS1606	8/16/21	null	11/4/21	KP	80	Open Field	2	VERTICAL EPISODE COUNT	40	VERTICAL EPISODE COUNT, 2
16	32_09_16	SARC/NACHJ	SARC	JR035348	Saratoga	F	32_09	WDS1606	8/16/21	null	11/4/21	KP	80	Open Field	2	VERTICAL ACTIVITY COUNT	92	VERTICAL ACTIVITY COUNT, 2
16	32_09_16	SARC/NACHJ	SARC	JR035348	Saratoga	F	32_09	WDS1606	8/16/21	null	11/4/21	KP	80	Open Field	2	VERTICAL ACTIVITY TIME (s)	27.51	VERTICAL ACTIVITY TIME (s), 2
16	32_09_16	SARC/NACHJ	SARC	JR035348	Saratoga	F	32_09	WDS1606	8/16/21	null	11/4/21	KP	80	Open Field	2	LEFT FRONT TIME LEGACY (s)	36.49	LEFT FRONT TIME LEGACY (s), 2
16	32_09_16	SARC/NACHJ	SARC	JR035348	Saratoga	F	32_09	WDS1606	8/16/21	null	11/4/21	KP	80	Open Field	2	RIGHT FRONT TIME LEGACY (s)	33.45	RIGHT FRONT TIME LEGACY (s), 2
16	32_09_16	SARC/NACHJ	SARC	JR035348	Saratoga	F	32_09	WDS1606	8/16/21	null	11/4/21	KP	80	Open Field	2	LEFT REAR TIME LEGACY (s)	39.37	LEFT REAR TIME LEGACY (s), 2
16	32_09_16	SARC/NACHJ	SARC	JR035348	Saratoga	F	32_09	WDS1606	8/16/21	null	11/4/21	KP	80	Open Field	2	RIGHT REAR TIME LEGACY (s)	22.56	RIGHT REAR TIME LEGACY (s), 2
16	32_09_16	SARC/NACHJ	SARC	JR035348	Saratoga	F	32_09	WDS1606	8/16/21	null	11/4/21	KP	80	Open Field	2	CLOCKWISE REVOLUTIONS	6	CLOCKWISE REVOLUTIONS, 2
16	32_09_16	SARC/NACHJ	SARC	JR035348	Saratoga	F	32_09	WDS1606	8/16/21	null	11/4/21	KP	80	Open Field	2	COUNTER CLOCKWISE REVOLUTIONS	4	COUNTER CLOCKWISE REVOLUTIONS, 2
16	32_09_16	SARC/NACHJ	SARC	JR035348	Saratoga	F	32_09	WDS1606	8/16/21	null	11/4/21	KP	80	Open Field	2	MARGIN TIME LEGACY (s)	261.57	MARGIN TIME LEGACY (s), 2
16	32_09_16	SARC/NACHJ	SARC	JR035348	Saratoga	F	32_09	WDS1606	8/16/21	null	11/4/21	KP	80	Open Field	2	MARGIN DISTANCE LEGACY (cm)	1168.22	MARGIN DISTANCE LEGACY (cm), 2
16	32_09_16	SARC/NACHJ	SARC	JR035348	Saratoga	F	32_09	WDS1606	8/16/21	null	11/4/21	KP	80	Open Field	2	CENTER TIME LEGACY (s)	38.43	CENTER TIME LEGACY (s), 2
16	32_09_16	SARC/NACHJ	SARC	JR035348	Saratoga	F	32_09	WDS1606	8/16/21	null	11/4/21	KP	80	Open Field	2	CENTER DISTANCE LEGACY (cm)	385.39	CENTER DISTANCE LEGACY (cm), 2
16	32_09_16	SARC/NACHJ	SARC	JR035348	Saratoga	F	32_09	WDS1606	8/16/21	null	11/4/21	KP	80	Open Field	2	TOTAL DISTANCE X AXIS (cm)	469.58	TOTAL DISTANCE X AXIS (cm), 2
16	32_09_16	SARC/NACHJ	SARC	JR035348	Saratoga	F	32_09	WDS1606	8/16/21	null	11/4/21	KP	80	Open Field	2	TOTAL DISTANCE Y AXIS (cm)	512.76	TOTAL DISTANCE Y AXIS (cm), 2
16	32_09_16	SARC/NACHJ	SARC	JR035348	Saratoga	F	32_09	WDS1606	8/16/21	null	11/4/21	KP	80	Open Field	2	AMBULATORY ACTIVITY COUNT	1465	AMBULATORY ACTIVITY COUNT, 2
16	32_09_16	SARC/NACHJ	SARC	JR035348	Saratoga	F	32_09	WDS1606	8/16/21	null	11/4/21	KP	80	Open Field	2	AMBULATORY TIME (s)	35.47	AMBULATORY TIME (s), 2
16	32_09_16	SARC/NACHJ	SARC	JR035348	Saratoga	F	32_09	WDS1606	8/16/21	null	11/4/21	KP	80	Open Field	2	AMBULATORY EPISODE COUNT	2	AMBULATORY EPISODE COUNT, 2
16	32_09_16	SARC/NACHJ	SARC	JR035348	Saratoga	F	32_09	WDS1606	8/16/21	null	11/4/21	KP	80	Open Field	2	FRACTION TIME MOVING	0.7778333	FRACTION TIME MOVING, 2
16	32_09_16	SARC/NACHJ	SARC	JR035348	Saratoga	F	32_09	WDS1606	8/16/21	null	11/4/21	KP	80	Open Field	2	FRACTION TIME RESTING	0.2221667	FRACTION TIME RESTING, 2
16	32_09_16	SARC/NACHJ	SARC	JR035348	Saratoga	F	32_09	WDS1606	8/16/21	null	11/4/21	KP	80	Open Field	2	FRACTION TIME VERTICAL	0.0917	FRACTION TIME VERTICAL, 2
16	32_09_16	SARC/NACHJ	SARC	JR035348	Saratoga	F	32_09	WDS1606	8/16/21	null	11/4/21	KP	80	Open Field	2	FRACTION TIME CENTER	0.1281	FRACTION TIME CENTER, 2
16	32_09_16	SARC/NACHJ	SARC	JR035348	Saratoga	F	32_09	WDS1606	8/16/21	null	11/4/21	KP	80	Open Field	2	FRACTION TIME MARGINS	0.8719	FRACTION TIME MARGINS, 2
16	32_09_16	SARC/NACHJ	SARC	JR035348	Saratoga	F	32_09	WDS1606	8/16/21	null	11/4/21	KP	80	Open Field	2	FRACTION TIME AMBULATORY	0.1182333	FRACTION TIME AMBULATORY, 2
16	32_09_16	SARC/NACHJ	SARC	JR035348	Saratoga	F	32_09	WDS1606	8/16/21	null	11/4/21	KP	80	Open Field	3	TOTAL DISTANCE (cm)	1449.47	TOTAL DISTANCE (cm), 3
16	32_09_16	SARC/NACHJ	SARC	JR035348	Saratoga	F	32_09	WDS1606	8/16/21	null	11/4/21	KP	80	Open Field	3	HORIZONTAL ACTIVITY COUNT	1560	HORIZONTAL ACTIVITY COUNT, 3
16	32_09_16	SARC/NACHJ	SARC	JR035348	Saratoga	F	32_09	WDS1606	8/16/21	null	11/4/21	KP	80	Open Field	3	REST TIME (s)	76.28	REST TIME (s), 3
16	32_09_16	SARC/NACHJ	SARC	JR035348	Saratoga	F	32_09	WDS1606	8/16/21	null	11/4/21	KP	80	Open Field	3	REST EPISODE COUNT	40	REST EPISODE COUNT, 3
16	32_09_16	SARC/NACHJ	SARC	JR035348	Saratoga	F	32_09	WDS1606	8/16/21	null	11/4/21	KP	80	Open Field	3	MOVEMENT TIME (s)	223.72	MOVEMENT TIME (s), 3
16	32_09_16	SARC/NACHJ	SARC	JR035348	Saratoga	F	32_09	WDS1606	8/16/21	null	11/4/21	KP	80	Open Field	3	MOVEMENT EPISODE COUNT	41	MOVEMENT EPISODE COUNT, 3
16	32_09_16	SARC/NACHJ	SARC	JR035348	Saratoga	F	32_09	WDS1606	8/16/21	null	11/4/21	KP	80	Open Field	3	STEREOTYPY TIME (s)	12.67	STEREOTYPY TIME (s), 3
16	32_09_16	SARC/NACHJ	SARC	JR035348	Saratoga	F	32_09	WDS1606	8/16/21	null	11/4/21	KP	80	Open Field	3	STEREOTYPIC EPISODE COUNT	27	STEREOTYPIC EPISODE COUNT, 3
16	32_09_16	SARC/NACHJ	SARC	JR035348	Saratoga	F	32_09	WDS1606	8/16/21	null	11/4/21	KP	80	Open Field	3	STEREOTYPIC ACTIVITY COUNT	77	STEREOTYPIC ACTIVITY COUNT, 3
16	32_09_16	SARC/NACHJ	SARC	JR035348	Saratoga	F	32_09	WDS1606	8/16/21	null	11/4/21	KP	80	Open Field	3	STEREOTYPIC EPISODE ACTIVITY COUNT	492	STEREOTYPIC EPISODE ACTIVITY COUNT, 3
16	32_09_16	SARC/NACHJ	SARC	JR035348	Saratoga	F	32_09	WDS1606	8/16/21	null	11/4/21	KP	80	Open Field	3	VERTICAL EPISODE COUNT	47	VERTICAL EPISODE COUNT, 3
16	32_09_16	SARC/NACHJ	SARC	JR035348	Saratoga	F	32_09	WDS1606	8/16/21	null	11/4/21	KP	80	Open Field	3	VERTICAL ACTIVITY COUNT	118	VERTICAL ACTIVITY COUNT, 3
16	32_09_16	SARC/NACHJ	SARC	JR035348	Saratoga	F	32_09	WDS1606	8/16/21	null	11/4/21	KP	80	Open Field	3	VERTICAL ACTIVITY TIME (s)	38.78	VERTICAL ACTIVITY TIME (s), 3
16	32_09_16	SARC/NACHJ	SARC	JR035348	Saratoga	F	32_09	WDS1606	8/16/21	null	11/4/21	KP	80	Open Field	3	LEFT FRONT TIME LEGACY (s)	17.97	LEFT FRONT TIME LEGACY (s), 3
16	32_09_16	SARC/NACHJ	SARC	JR035348	Saratoga	F	32_09	WDS1606	8/16/21	null	11/4/21	KP	80	Open Field	3	RIGHT FRONT TIME LEGACY (s)	36.8	RIGHT FRONT TIME LEGACY (s), 3
16	32_09_16	SARC/NACHJ	SARC	JR035348	Saratoga	F	32_09	WDS1606	8/16/21	null	11/4/21	KP	80	Open Field	3	LEFT REAR TIME LEGACY (s)	31.66	LEFT REAR TIME LEGACY (s), 3
16	32_09_16	SARC/NACHJ	SARC	JR035348	Saratoga	F	32_09	WDS1606	8/16/21	null	11/4/21	KP	80	Open Field	3	RIGHT REAR TIME LEGACY (s)	42.5	RIGHT REAR TIME LEGACY (s), 3
16	32_09_16	SARC/NACHJ	SARC	JR035348	Saratoga	F	32_09	WDS1606	8/16/21	null	11/4/21	KP	80	Open Field	3	CLOCKWISE REVOLUTIONS	4	CLOCKWISE REVOLUTIONS, 3
16	32_09_16	SARC/NACHJ	SARC	JR035348	Saratoga	F	32_09	WDS1606	8/16/21	null	11/4/21	KP	80	Open Field	3	COUNTER CLOCKWISE REVOLUTIONS	6	COUNTER CLOCKWISE REVOLUTIONS, 3
16	32_09_16	SARC/NACHJ	SARC	JR035348	Saratoga	F	32_09	WDS1606	8/16/21	null	11/4/21	KP	80	Open Field	3	MARGIN TIME LEGACY (s)	252.08	MARGIN TIME LEGACY (s), 3
16	32_09_16	SARC/NACHJ	SARC	JR035348	Saratoga	F	32_09	WDS1606	8/16/21	null	11/4/21	KP	80	Open Field	3	MARGIN DISTANCE LEGACY (cm)	1054.23	MARGIN DISTANCE LEGACY (cm), 3
16	32_09_16	SARC/NACHJ	SARC	JR035348	Saratoga	F	32_09	WDS1606	8/16/21	null	11/4/21	KP	80	Open Field	3	CENTER TIME LEGACY (s)	47.92	CENTER TIME LEGACY (s), 3
16	32_09_16	SARC/NACHJ	SARC	JR035348	Saratoga	F	32_09	WDS1606	8/16/21	null	11/4/21	KP	80	Open Field	3	CENTER DISTANCE LEGACY (cm)	395.24	CENTER DISTANCE LEGACY (cm), 3
16	32_09_16	SARC/NACHJ	SARC	JR035348	Saratoga	F	32_09	WDS1606	8/16/21	null	11/4/21	KP	80	Open Field	3	TOTAL DISTANCE X AXIS (cm)	463.55	TOTAL DISTANCE X AXIS (cm), 3
16	32_09_16	SARC/NACHJ	SARC	JR035348	Saratoga	F	32_09	WDS1606	8/16/21	null	11/4/21	KP	80	Open Field	3	TOTAL DISTANCE Y AXIS (cm)	430.53	TOTAL DISTANCE Y AXIS (cm), 3
16	32_09_16	SARC/NACHJ	SARC	JR035348	Saratoga	F	32_09	WDS1606	8/16/21	null	11/4/21	KP	80	Open Field	3	AMBULATORY ACTIVITY COUNT	1483	AMBULATORY ACTIVITY COUNT, 3
16	32_09_16	SARC/NACHJ	SARC	JR035348	Saratoga	F	32_09	WDS1606	8/16/21	null	11/4/21	KP	80	Open Field	3	AMBULATORY TIME (s)	31.62	AMBULATORY TIME (s), 3
16	32_09_16	SARC/NACHJ	SARC	JR035348	Saratoga	F	32_09	WDS1606	8/16/21	null	11/4/21	KP	80	Open Field	3	AMBULATORY EPISODE COUNT	1	AMBULATORY EPISODE COUNT, 3
16	32_09_16	SARC/NACHJ	SARC	JR035348	Saratoga	F	32_09	WDS1606	8/16/21	null	11/4/21	KP	80	Open Field	3	FRACTION TIME MOVING	0.7457333	FRACTION TIME MOVING, 3
16	32_09_16	SARC/NACHJ	SARC	JR035348	Saratoga	F	32_09	WDS1606	8/16/21	null	11/4/21	KP	80	Open Field	3	FRACTION TIME RESTING	0.2542667	FRACTION TIME RESTING, 3
16	32_09_16	SARC/NACHJ	SARC	JR035348	Saratoga	F	32_09	WDS1606	8/16/21	null	11/4/21	KP	80	Open Field	3	FRACTION TIME VERTICAL	0.1292667	FRACTION TIME VERTICAL, 3
16	32_09_16	SARC/NACHJ	SARC	JR035348	Saratoga	F	32_09	WDS1606	8/16/21	null	11/4/21	KP	80	Open Field	3	FRACTION TIME CENTER	0.1597333	FRACTION TIME CENTER, 3
16	32_09_16	SARC/NACHJ	SARC	JR035348	Saratoga	F	32_09	WDS1606	8/16/21	null	11/4/21	KP	80	Open Field	3	FRACTION TIME MARGINS	0.8402667	FRACTION TIME MARGINS, 3
16	32_09_16	SARC/NACHJ	SARC	JR035348	Saratoga	F	32_09	WDS1606	8/16/21	null	11/4/21	KP	80	Open Field	3	FRACTION TIME AMBULATORY	0.1054	FRACTION TIME AMBULATORY, 3
16	32_09_16	SARC/NACHJ	SARC	JR035348	Saratoga	F	32_09	WDS1606	8/16/21	null	11/4/21	KP	80	Open Field	4	TOTAL DISTANCE (cm)	1628.01	TOTAL DISTANCE (cm), 4
16	32_09_16	SARC/NACHJ	SARC	JR035348	Saratoga	F	32_09	WDS1606	8/16/21	null	11/4/21	KP	80	Open Field	4	HORIZONTAL ACTIVITY COUNT	1465	HORIZONTAL ACTIVITY COUNT, 4
16	32_09_16	SARC/NACHJ	SARC	JR035348	Saratoga	F	32_09	WDS1606	8/16/21	null	11/4/21	KP	80	Open Field	4	REST TIME (s)	100.99	REST TIME (s), 4
16	32_09_16	SARC/NACHJ	SARC	JR035348	Saratoga	F	32_09	WDS1606	8/16/21	null	11/4/21	KP	80	Open Field	4	REST EPISODE COUNT	42	REST EPISODE COUNT, 4
16	32_09_16	SARC/NACHJ	SARC	JR035348	Saratoga	F	32_09	WDS1606	8/16/21	null	11/4/21	KP	80	Open Field	4	MOVEMENT TIME (s)	199.01	MOVEMENT TIME (s), 4
16	32_09_16	SARC/NACHJ	SARC	JR035348	Saratoga	F	32_09	WDS1606	8/16/21	null	11/4/21	KP	80	Open Field	4	MOVEMENT EPISODE COUNT	41	MOVEMENT EPISODE COUNT, 4
16	32_09_16	SARC/NACHJ	SARC	JR035348	Saratoga	F	32_09	WDS1606	8/16/21	null	11/4/21	KP	80	Open Field	4	STEREOTYPY TIME (s)	5.6	STEREOTYPY TIME (s), 4
16	32_09_16	SARC/NACHJ	SARC	JR035348	Saratoga	F	32_09	WDS1606	8/16/21	null	11/4/21	KP	80	Open Field	4	STEREOTYPIC EPISODE COUNT	19	STEREOTYPIC EPISODE COUNT, 4
16	32_09_16	SARC/NACHJ	SARC	JR035348	Saratoga	F	32_09	WDS1606	8/16/21	null	11/4/21	KP	80	Open Field	4	STEREOTYPIC ACTIVITY COUNT	39	STEREOTYPIC ACTIVITY COUNT, 4
16	32_09_16	SARC/NACHJ	SARC	JR035348	Saratoga	F	32_09	WDS1606	8/16/21	null	11/4/21	KP	80	Open Field	4	STEREOTYPIC EPISODE ACTIVITY COUNT	338	STEREOTYPIC EPISODE ACTIVITY COUNT, 4
16	32_09_16	SARC/NACHJ	SARC	JR035348	Saratoga	F	32_09	WDS1606	8/16/21	null	11/4/21	KP	80	Open Field	4	VERTICAL EPISODE COUNT	47	VERTICAL EPISODE COUNT, 4
16	32_09_16	SARC/NACHJ	SARC	JR035348	Saratoga	F	32_09	WDS1606	8/16/21	null	11/4/21	KP	80	Open Field	4	VERTICAL ACTIVITY COUNT	134	VERTICAL ACTIVITY COUNT, 4
16	32_09_16	SARC/NACHJ	SARC	JR035348	Saratoga	F	32_09	WDS1606	8/16/21	null	11/4/21	KP	80	Open Field	4	VERTICAL ACTIVITY TIME (s)	37.47	VERTICAL ACTIVITY TIME (s), 4
16	32_09_16	SARC/NACHJ	SARC	JR035348	Saratoga	F	32_09	WDS1606	8/16/21	null	11/4/21	KP	80	Open Field	4	LEFT FRONT TIME LEGACY (s)	41.3	LEFT FRONT TIME LEGACY (s), 4
16	32_09_16	SARC/NACHJ	SARC	JR035348	Saratoga	F	32_09	WDS1606	8/16/21	null	11/4/21	KP	80	Open Field	4	RIGHT FRONT TIME LEGACY (s)	28.13	RIGHT FRONT TIME LEGACY (s), 4
16	32_09_16	SARC/NACHJ	SARC	JR035348	Saratoga	F	32_09	WDS1606	8/16/21	null	11/4/21	KP	80	Open Field	4	LEFT REAR TIME LEGACY (s)	15.48	LEFT REAR TIME LEGACY (s), 4
16	32_09_16	SARC/NACHJ	SARC	JR035348	Saratoga	F	32_09	WDS1606	8/16/21	null	11/4/21	KP	80	Open Field	4	RIGHT REAR TIME LEGACY (s)	24.71	RIGHT REAR TIME LEGACY (s), 4
16	32_09_16	SARC/NACHJ	SARC	JR035348	Saratoga	F	32_09	WDS1606	8/16/21	null	11/4/21	KP	80	Open Field	4	CLOCKWISE REVOLUTIONS	6	CLOCKWISE REVOLUTIONS, 4
16	32_09_16	SARC/NACHJ	SARC	JR035348	Saratoga	F	32_09	WDS1606	8/16/21	null	11/4/21	KP	80	Open Field	4	COUNTER CLOCKWISE REVOLUTIONS	4	COUNTER CLOCKWISE REVOLUTIONS, 4
16	32_09_16	SARC/NACHJ	SARC	JR035348	Saratoga	F	32_09	WDS1606	8/16/21	null	11/4/21	KP	80	Open Field	4	MARGIN TIME LEGACY (s)	275.32	MARGIN TIME LEGACY (s), 4
16	32_09_16	SARC/NACHJ	SARC	JR035348	Saratoga	F	32_09	WDS1606	8/16/21	null	11/4/21	KP	80	Open Field	4	MARGIN DISTANCE LEGACY (cm)	1295.55	MARGIN DISTANCE LEGACY (cm), 4
16	32_09_16	SARC/NACHJ	SARC	JR035348	Saratoga	F	32_09	WDS1606	8/16/21	null	11/4/21	KP	80	Open Field	4	CENTER TIME LEGACY (s)	24.68	CENTER TIME LEGACY (s), 4
16	32_09_16	SARC/NACHJ	SARC	JR035348	Saratoga	F	32_09	WDS1606	8/16/21	null	11/4/21	KP	80	Open Field	4	CENTER DISTANCE LEGACY (cm)	332.45	CENTER DISTANCE LEGACY (cm), 4
16	32_09_16	SARC/NACHJ	SARC	JR035348	Saratoga	F	32_09	WDS1606	8/16/21	null	11/4/21	KP	80	Open Field	4	TOTAL DISTANCE X AXIS (cm)	579.76	TOTAL DISTANCE X AXIS (cm), 4
16	32_09_16	SARC/NACHJ	SARC	JR035348	Saratoga	F	32_09	WDS1606	8/16/21	null	11/4/21	KP	80	Open Field	4	TOTAL DISTANCE Y AXIS (cm)	561.34	TOTAL DISTANCE Y AXIS (cm), 4
16	32_09_16	SARC/NACHJ	SARC	JR035348	Saratoga	F	32_09	WDS1606	8/16/21	null	11/4/21	KP	80	Open Field	4	AMBULATORY ACTIVITY COUNT	1426	AMBULATORY ACTIVITY COUNT, 4
16	32_09_16	SARC/NACHJ	SARC	JR035348	Saratoga	F	32_09	WDS1606	8/16/21	null	11/4/21	KP	80	Open Field	4	AMBULATORY TIME (s)	30.67	AMBULATORY TIME (s), 4
16	32_09_16	SARC/NACHJ	SARC	JR035348	Saratoga	F	32_09	WDS1606	8/16/21	null	11/4/21	KP	80	Open Field	4	AMBULATORY EPISODE COUNT	1	AMBULATORY EPISODE COUNT, 4
16	32_09_16	SARC/NACHJ	SARC	JR035348	Saratoga	F	32_09	WDS1606	8/16/21	null	11/4/21	KP	80	Open Field	4	FRACTION TIME MOVING	0.6633667	FRACTION TIME MOVING, 4
16	32_09_16	SARC/NACHJ	SARC	JR035348	Saratoga	F	32_09	WDS1606	8/16/21	null	11/4/21	KP	80	Open Field	4	FRACTION TIME RESTING	0.3366333	FRACTION TIME RESTING, 4
16	32_09_16	SARC/NACHJ	SARC	JR035348	Saratoga	F	32_09	WDS1606	8/16/21	null	11/4/21	KP	80	Open Field	4	FRACTION TIME VERTICAL	0.1249	FRACTION TIME VERTICAL, 4
16	32_09_16	SARC/NACHJ	SARC	JR035348	Saratoga	F	32_09	WDS1606	8/16/21	null	11/4/21	KP	80	Open Field	4	FRACTION TIME CENTER	0.08226667	FRACTION TIME CENTER, 4
16	32_09_16	SARC/NACHJ	SARC	JR035348	Saratoga	F	32_09	WDS1606	8/16/21	null	11/4/21	KP	80	Open Field	4	FRACTION TIME MARGINS	0.9177333	FRACTION TIME MARGINS, 4
16	32_09_16	SARC/NACHJ	SARC	JR035348	Saratoga	F	32_09	WDS1606	8/16/21	null	11/4/21	KP	80	Open Field	4	FRACTION TIME AMBULATORY	0.1022333	FRACTION TIME AMBULATORY, 4
16	32_09_16	SARC/NACHJ	SARC	JR035348	Saratoga	F	32_09	WDS1606	8/16/21	null	11/4/21	KP	80	Open Field	5	TOTAL DISTANCE (cm)	1308.98	TOTAL DISTANCE (cm), 5
16	32_09_16	SARC/NACHJ	SARC	JR035348	Saratoga	F	32_09	WDS1606	8/16/21	null	11/4/21	KP	80	Open Field	5	HORIZONTAL ACTIVITY COUNT	1302	HORIZONTAL ACTIVITY COUNT, 5
16	32_09_16	SARC/NACHJ	SARC	JR035348	Saratoga	F	32_09	WDS1606	8/16/21	null	11/4/21	KP	80	Open Field	5	REST TIME (s)	93.89	REST TIME (s), 5
16	32_09_16	SARC/NACHJ	SARC	JR035348	Saratoga	F	32_09	WDS1606	8/16/21	null	11/4/21	KP	80	Open Field	5	REST EPISODE COUNT	51	REST EPISODE COUNT, 5
16	32_09_16	SARC/NACHJ	SARC	JR035348	Saratoga	F	32_09	WDS1606	8/16/21	null	11/4/21	KP	80	Open Field	5	MOVEMENT TIME (s)	206.11	MOVEMENT TIME (s), 5
16	32_09_16	SARC/NACHJ	SARC	JR035348	Saratoga	F	32_09	WDS1606	8/16/21	null	11/4/21	KP	80	Open Field	5	MOVEMENT EPISODE COUNT	50	MOVEMENT EPISODE COUNT, 5
16	32_09_16	SARC/NACHJ	SARC	JR035348	Saratoga	F	32_09	WDS1606	8/16/21	null	11/4/21	KP	80	Open Field	5	STEREOTYPY TIME (s)	12.95	STEREOTYPY TIME (s), 5
16	32_09_16	SARC/NACHJ	SARC	JR035348	Saratoga	F	32_09	WDS1606	8/16/21	null	11/4/21	KP	80	Open Field	5	STEREOTYPIC EPISODE COUNT	25	STEREOTYPIC EPISODE COUNT, 5
16	32_09_16	SARC/NACHJ	SARC	JR035348	Saratoga	F	32_09	WDS1606	8/16/21	null	11/4/21	KP	80	Open Field	5	STEREOTYPIC ACTIVITY COUNT	88	STEREOTYPIC ACTIVITY COUNT, 5
16	32_09_16	SARC/NACHJ	SARC	JR035348	Saratoga	F	32_09	WDS1606	8/16/21	null	11/4/21	KP	80	Open Field	5	STEREOTYPIC EPISODE ACTIVITY COUNT	352	STEREOTYPIC EPISODE ACTIVITY COUNT, 5
16	32_09_16	SARC/NACHJ	SARC	JR035348	Saratoga	F	32_09	WDS1606	8/16/21	null	11/4/21	KP	80	Open Field	5	VERTICAL EPISODE COUNT	39	VERTICAL EPISODE COUNT, 5
16	32_09_16	SARC/NACHJ	SARC	JR035348	Saratoga	F	32_09	WDS1606	8/16/21	null	11/4/21	KP	80	Open Field	5	VERTICAL ACTIVITY COUNT	108	VERTICAL ACTIVITY COUNT, 5
16	32_09_16	SARC/NACHJ	SARC	JR035348	Saratoga	F	32_09	WDS1606	8/16/21	null	11/4/21	KP	80	Open Field	5	VERTICAL ACTIVITY TIME (s)	41.44	VERTICAL ACTIVITY TIME (s), 5
16	32_09_16	SARC/NACHJ	SARC	JR035348	Saratoga	F	32_09	WDS1606	8/16/21	null	11/4/21	KP	80	Open Field	5	LEFT FRONT TIME LEGACY (s)	63.14	LEFT FRONT TIME LEGACY (s), 5
16	32_09_16	SARC/NACHJ	SARC	JR035348	Saratoga	F	32_09	WDS1606	8/16/21	null	11/4/21	KP	80	Open Field	5	RIGHT FRONT TIME LEGACY (s)	46.19	RIGHT FRONT TIME LEGACY (s), 5
16	32_09_16	SARC/NACHJ	SARC	JR035348	Saratoga	F	32_09	WDS1606	8/16/21	null	11/4/21	KP	80	Open Field	5	LEFT REAR TIME LEGACY (s)	13.52	LEFT REAR TIME LEGACY (s), 5
16	32_09_16	SARC/NACHJ	SARC	JR035348	Saratoga	F	32_09	WDS1606	8/16/21	null	11/4/21	KP	80	Open Field	5	RIGHT REAR TIME LEGACY (s)	32.68	RIGHT REAR TIME LEGACY (s), 5
16	32_09_16	SARC/NACHJ	SARC	JR035348	Saratoga	F	32_09	WDS1606	8/16/21	null	11/4/21	KP	80	Open Field	5	CLOCKWISE REVOLUTIONS	7	CLOCKWISE REVOLUTIONS, 5
16	32_09_16	SARC/NACHJ	SARC	JR035348	Saratoga	F	32_09	WDS1606	8/16/21	null	11/4/21	KP	80	Open Field	5	COUNTER CLOCKWISE REVOLUTIONS	0	COUNTER CLOCKWISE REVOLUTIONS, 5
16	32_09_16	SARC/NACHJ	SARC	JR035348	Saratoga	F	32_09	WDS1606	8/16/21	null	11/4/21	KP	80	Open Field	5	MARGIN TIME LEGACY (s)	277.6	MARGIN TIME LEGACY (s), 5
16	32_09_16	SARC/NACHJ	SARC	JR035348	Saratoga	F	32_09	WDS1606	8/16/21	null	11/4/21	KP	80	Open Field	5	MARGIN DISTANCE LEGACY (cm)	1107.58	MARGIN DISTANCE LEGACY (cm), 5
16	32_09_16	SARC/NACHJ	SARC	JR035348	Saratoga	F	32_09	WDS1606	8/16/21	null	11/4/21	KP	80	Open Field	5	CENTER TIME LEGACY (s)	22.4	CENTER TIME LEGACY (s), 5
16	32_09_16	SARC/NACHJ	SARC	JR035348	Saratoga	F	32_09	WDS1606	8/16/21	null	11/4/21	KP	80	Open Field	5	CENTER DISTANCE LEGACY (cm)	201.41	CENTER DISTANCE LEGACY (cm), 5
16	32_09_16	SARC/NACHJ	SARC	JR035348	Saratoga	F	32_09	WDS1606	8/16/21	null	11/4/21	KP	80	Open Field	5	TOTAL DISTANCE X AXIS (cm)	479.74	TOTAL DISTANCE X AXIS (cm), 5
16	32_09_16	SARC/NACHJ	SARC	JR035348	Saratoga	F	32_09	WDS1606	8/16/21	null	11/4/21	KP	80	Open Field	5	TOTAL DISTANCE Y AXIS (cm)	397.19	TOTAL DISTANCE Y AXIS (cm), 5
16	32_09_16	SARC/NACHJ	SARC	JR035348	Saratoga	F	32_09	WDS1606	8/16/21	null	11/4/21	KP	80	Open Field	5	AMBULATORY ACTIVITY COUNT	1214	AMBULATORY ACTIVITY COUNT, 5
16	32_09_16	SARC/NACHJ	SARC	JR035348	Saratoga	F	32_09	WDS1606	8/16/21	null	11/4/21	KP	80	Open Field	5	AMBULATORY TIME (s)	28.78	AMBULATORY TIME (s), 5
16	32_09_16	SARC/NACHJ	SARC	JR035348	Saratoga	F	32_09	WDS1606	8/16/21	null	11/4/21	KP	80	Open Field	5	AMBULATORY EPISODE COUNT	1	AMBULATORY EPISODE COUNT, 5
16	32_09_16	SARC/NACHJ	SARC	JR035348	Saratoga	F	32_09	WDS1606	8/16/21	null	11/4/21	KP	80	Open Field	5	FRACTION TIME MOVING	0.6870333	FRACTION TIME MOVING, 5
16	32_09_16	SARC/NACHJ	SARC	JR035348	Saratoga	F	32_09	WDS1606	8/16/21	null	11/4/21	KP	80	Open Field	5	FRACTION TIME RESTING	0.3129667	FRACTION TIME RESTING, 5
16	32_09_16	SARC/NACHJ	SARC	JR035348	Saratoga	F	32_09	WDS1606	8/16/21	null	11/4/21	KP	80	Open Field	5	FRACTION TIME VERTICAL	0.1381333	FRACTION TIME VERTICAL, 5
16	32_09_16	SARC/NACHJ	SARC	JR035348	Saratoga	F	32_09	WDS1606	8/16/21	null	11/4/21	KP	80	Open Field	5	FRACTION TIME CENTER	0.07466667	FRACTION TIME CENTER, 5
16	32_09_16	SARC/NACHJ	SARC	JR035348	Saratoga	F	32_09	WDS1606	8/16/21	null	11/4/21	KP	80	Open Field	5	FRACTION TIME MARGINS	0.9253333	FRACTION TIME MARGINS, 5
16	32_09_16	SARC/NACHJ	SARC	JR035348	Saratoga	F	32_09	WDS1606	8/16/21	null	11/4/21	KP	80	Open Field	5	FRACTION TIME AMBULATORY	0.09593333	FRACTION TIME AMBULATORY, 5
16	32_09_16	SARC/NACHJ	SARC	JR035348	Saratoga	F	32_09	WDS1606	8/16/21	null	11/4/21	KP	80	Open Field	6	TOTAL DISTANCE (cm)	1362.1	TOTAL DISTANCE (cm), 6
16	32_09_16	SARC/NACHJ	SARC	JR035348	Saratoga	F	32_09	WDS1606	8/16/21	null	11/4/21	KP	80	Open Field	6	HORIZONTAL ACTIVITY COUNT	1383	HORIZONTAL ACTIVITY COUNT, 6
16	32_09_16	SARC/NACHJ	SARC	JR035348	Saratoga	F	32_09	WDS1606	8/16/21	null	11/4/21	KP	80	Open Field	6	REST TIME (s)	86.17	REST TIME (s), 6
16	32_09_16	SARC/NACHJ	SARC	JR035348	Saratoga	F	32_09	WDS1606	8/16/21	null	11/4/21	KP	80	Open Field	6	REST EPISODE COUNT	42	REST EPISODE COUNT, 6
16	32_09_16	SARC/NACHJ	SARC	JR035348	Saratoga	F	32_09	WDS1606	8/16/21	null	11/4/21	KP	80	Open Field	6	MOVEMENT TIME (s)	213.83	MOVEMENT TIME (s), 6
16	32_09_16	SARC/NACHJ	SARC	JR035348	Saratoga	F	32_09	WDS1606	8/16/21	null	11/4/21	KP	80	Open Field	6	MOVEMENT EPISODE COUNT	41	MOVEMENT EPISODE COUNT, 6
16	32_09_16	SARC/NACHJ	SARC	JR035348	Saratoga	F	32_09	WDS1606	8/16/21	null	11/4/21	KP	80	Open Field	6	STEREOTYPY TIME (s)	15.04	STEREOTYPY TIME (s), 6
16	32_09_16	SARC/NACHJ	SARC	JR035348	Saratoga	F	32_09	WDS1606	8/16/21	null	11/4/21	KP	80	Open Field	6	STEREOTYPIC EPISODE COUNT	24	STEREOTYPIC EPISODE COUNT, 6
16	32_09_16	SARC/NACHJ	SARC	JR035348	Saratoga	F	32_09	WDS1606	8/16/21	null	11/4/21	KP	80	Open Field	6	STEREOTYPIC ACTIVITY COUNT	67	STEREOTYPIC ACTIVITY COUNT, 6
16	32_09_16	SARC/NACHJ	SARC	JR035348	Saratoga	F	32_09	WDS1606	8/16/21	null	11/4/21	KP	80	Open Field	6	STEREOTYPIC EPISODE ACTIVITY COUNT	298	STEREOTYPIC EPISODE ACTIVITY COUNT, 6
16	32_09_16	SARC/NACHJ	SARC	JR035348	Saratoga	F	32_09	WDS1606	8/16/21	null	11/4/21	KP	80	Open Field	6	VERTICAL EPISODE COUNT	47	VERTICAL EPISODE COUNT, 6
16	32_09_16	SARC/NACHJ	SARC	JR035348	Saratoga	F	32_09	WDS1606	8/16/21	null	11/4/21	KP	80	Open Field	6	VERTICAL ACTIVITY COUNT	234	VERTICAL ACTIVITY COUNT, 6
16	32_09_16	SARC/NACHJ	SARC	JR035348	Saratoga	F	32_09	WDS1606	8/16/21	null	11/4/21	KP	80	Open Field	6	VERTICAL ACTIVITY TIME (s)	69.53	VERTICAL ACTIVITY TIME (s), 6
16	32_09_16	SARC/NACHJ	SARC	JR035348	Saratoga	F	32_09	WDS1606	8/16/21	null	11/4/21	KP	80	Open Field	6	LEFT FRONT TIME LEGACY (s)	40.05	LEFT FRONT TIME LEGACY (s), 6
16	32_09_16	SARC/NACHJ	SARC	JR035348	Saratoga	F	32_09	WDS1606	8/16/21	null	11/4/21	KP	80	Open Field	6	RIGHT FRONT TIME LEGACY (s)	45.61	RIGHT FRONT TIME LEGACY (s), 6
16	32_09_16	SARC/NACHJ	SARC	JR035348	Saratoga	F	32_09	WDS1606	8/16/21	null	11/4/21	KP	80	Open Field	6	LEFT REAR TIME LEGACY (s)	34.13	LEFT REAR TIME LEGACY (s), 6
16	32_09_16	SARC/NACHJ	SARC	JR035348	Saratoga	F	32_09	WDS1606	8/16/21	null	11/4/21	KP	80	Open Field	6	RIGHT REAR TIME LEGACY (s)	50.31	RIGHT REAR TIME LEGACY (s), 6
16	32_09_16	SARC/NACHJ	SARC	JR035348	Saratoga	F	32_09	WDS1606	8/16/21	null	11/4/21	KP	80	Open Field	6	CLOCKWISE REVOLUTIONS	2	CLOCKWISE REVOLUTIONS, 6
16	32_09_16	SARC/NACHJ	SARC	JR035348	Saratoga	F	32_09	WDS1606	8/16/21	null	11/4/21	KP	80	Open Field	6	COUNTER CLOCKWISE REVOLUTIONS	3	COUNTER CLOCKWISE REVOLUTIONS, 6
16	32_09_16	SARC/NACHJ	SARC	JR035348	Saratoga	F	32_09	WDS1606	8/16/21	null	11/4/21	KP	80	Open Field	6	MARGIN TIME LEGACY (s)	277.82	MARGIN TIME LEGACY (s), 6
16	32_09_16	SARC/NACHJ	SARC	JR035348	Saratoga	F	32_09	WDS1606	8/16/21	null	11/4/21	KP	80	Open Field	6	MARGIN DISTANCE LEGACY (cm)	1136.44	MARGIN DISTANCE LEGACY (cm), 6
16	32_09_16	SARC/NACHJ	SARC	JR035348	Saratoga	F	32_09	WDS1606	8/16/21	null	11/4/21	KP	80	Open Field	6	CENTER TIME LEGACY (s)	22.18	CENTER TIME LEGACY (s), 6
16	32_09_16	SARC/NACHJ	SARC	JR035348	Saratoga	F	32_09	WDS1606	8/16/21	null	11/4/21	KP	80	Open Field	6	CENTER DISTANCE LEGACY (cm)	225.66	CENTER DISTANCE LEGACY (cm), 6
16	32_09_16	SARC/NACHJ	SARC	JR035348	Saratoga	F	32_09	WDS1606	8/16/21	null	11/4/21	KP	80	Open Field	6	TOTAL DISTANCE X AXIS (cm)	443.55	TOTAL DISTANCE X AXIS (cm), 6
16	32_09_16	SARC/NACHJ	SARC	JR035348	Saratoga	F	32_09	WDS1606	8/16/21	null	11/4/21	KP	80	Open Field	6	TOTAL DISTANCE Y AXIS (cm)	476.89	TOTAL DISTANCE Y AXIS (cm), 6
16	32_09_16	SARC/NACHJ	SARC	JR035348	Saratoga	F	32_09	WDS1606	8/16/21	null	11/4/21	KP	80	Open Field	6	AMBULATORY ACTIVITY COUNT	1316	AMBULATORY ACTIVITY COUNT, 6
16	32_09_16	SARC/NACHJ	SARC	JR035348	Saratoga	F	32_09	WDS1606	8/16/21	null	11/4/21	KP	80	Open Field	6	AMBULATORY TIME (s)	32.5	AMBULATORY TIME (s), 6
16	32_09_16	SARC/NACHJ	SARC	JR035348	Saratoga	F	32_09	WDS1606	8/16/21	null	11/4/21	KP	80	Open Field	6	AMBULATORY EPISODE COUNT	2	AMBULATORY EPISODE COUNT, 6
16	32_09_16	SARC/NACHJ	SARC	JR035348	Saratoga	F	32_09	WDS1606	8/16/21	null	11/4/21	KP	80	Open Field	6	FRACTION TIME MOVING	0.7127667	FRACTION TIME MOVING, 6
16	32_09_16	SARC/NACHJ	SARC	JR035348	Saratoga	F	32_09	WDS1606	8/16/21	null	11/4/21	KP	80	Open Field	6	FRACTION TIME RESTING	0.2872333	FRACTION TIME RESTING, 6
16	32_09_16	SARC/NACHJ	SARC	JR035348	Saratoga	F	32_09	WDS1606	8/16/21	null	11/4/21	KP	80	Open Field	6	FRACTION TIME VERTICAL	0.2317667	FRACTION TIME VERTICAL, 6
16	32_09_16	SARC/NACHJ	SARC	JR035348	Saratoga	F	32_09	WDS1606	8/16/21	null	11/4/21	KP	80	Open Field	6	FRACTION TIME CENTER	0.07393333	FRACTION TIME CENTER, 6
16	32_09_16	SARC/NACHJ	SARC	JR035348	Saratoga	F	32_09	WDS1606	8/16/21	null	11/4/21	KP	80	Open Field	6	FRACTION TIME MARGINS	0.9260667	FRACTION TIME MARGINS, 6
16	32_09_16	SARC/NACHJ	SARC	JR035348	Saratoga	F	32_09	WDS1606	8/16/21	null	11/4/21	KP	80	Open Field	6	FRACTION TIME AMBULATORY	0.1083333	FRACTION TIME AMBULATORY, 6
16	32_09_16	SARC/NACHJ	SARC	JR035348	Saratoga	F	32_09	WDS1606	8/16/21	null	11/4/21	KP	80	Open Field	7	TOTAL DISTANCE (cm)	1392.4	TOTAL DISTANCE (cm), 7
16	32_09_16	SARC/NACHJ	SARC	JR035348	Saratoga	F	32_09	WDS1606	8/16/21	null	11/4/21	KP	80	Open Field	7	HORIZONTAL ACTIVITY COUNT	1313	HORIZONTAL ACTIVITY COUNT, 7
16	32_09_16	SARC/NACHJ	SARC	JR035348	Saratoga	F	32_09	WDS1606	8/16/21	null	11/4/21	KP	80	Open Field	7	REST TIME (s)	93.78	REST TIME (s), 7
16	32_09_16	SARC/NACHJ	SARC	JR035348	Saratoga	F	32_09	WDS1606	8/16/21	null	11/4/21	KP	80	Open Field	7	REST EPISODE COUNT	54	REST EPISODE COUNT, 7
16	32_09_16	SARC/NACHJ	SARC	JR035348	Saratoga	F	32_09	WDS1606	8/16/21	null	11/4/21	KP	80	Open Field	7	MOVEMENT TIME (s)	206.22	MOVEMENT TIME (s), 7
16	32_09_16	SARC/NACHJ	SARC	JR035348	Saratoga	F	32_09	WDS1606	8/16/21	null	11/4/21	KP	80	Open Field	7	MOVEMENT EPISODE COUNT	55	MOVEMENT EPISODE COUNT, 7
16	32_09_16	SARC/NACHJ	SARC	JR035348	Saratoga	F	32_09	WDS1606	8/16/21	null	11/4/21	KP	80	Open Field	7	STEREOTYPY TIME (s)	18.56	STEREOTYPY TIME (s), 7
16	32_09_16	SARC/NACHJ	SARC	JR035348	Saratoga	F	32_09	WDS1606	8/16/21	null	11/4/21	KP	80	Open Field	7	STEREOTYPIC EPISODE COUNT	29	STEREOTYPIC EPISODE COUNT, 7
16	32_09_16	SARC/NACHJ	SARC	JR035348	Saratoga	F	32_09	WDS1606	8/16/21	null	11/4/21	KP	80	Open Field	7	STEREOTYPIC ACTIVITY COUNT	100	STEREOTYPIC ACTIVITY COUNT, 7
16	32_09_16	SARC/NACHJ	SARC	JR035348	Saratoga	F	32_09	WDS1606	8/16/21	null	11/4/21	KP	80	Open Field	7	STEREOTYPIC EPISODE ACTIVITY COUNT	307	STEREOTYPIC EPISODE ACTIVITY COUNT, 7
16	32_09_16	SARC/NACHJ	SARC	JR035348	Saratoga	F	32_09	WDS1606	8/16/21	null	11/4/21	KP	80	Open Field	7	VERTICAL EPISODE COUNT	42	VERTICAL EPISODE COUNT, 7
16	32_09_16	SARC/NACHJ	SARC	JR035348	Saratoga	F	32_09	WDS1606	8/16/21	null	11/4/21	KP	80	Open Field	7	VERTICAL ACTIVITY COUNT	152	VERTICAL ACTIVITY COUNT, 7
16	32_09_16	SARC/NACHJ	SARC	JR035348	Saratoga	F	32_09	WDS1606	8/16/21	null	11/4/21	KP	80	Open Field	7	VERTICAL ACTIVITY TIME (s)	51.03	VERTICAL ACTIVITY TIME (s), 7
16	32_09_16	SARC/NACHJ	SARC	JR035348	Saratoga	F	32_09	WDS1606	8/16/21	null	11/4/21	KP	80	Open Field	7	LEFT FRONT TIME LEGACY (s)	29.5	LEFT FRONT TIME LEGACY (s), 7
16	32_09_16	SARC/NACHJ	SARC	JR035348	Saratoga	F	32_09	WDS1606	8/16/21	null	11/4/21	KP	80	Open Field	7	RIGHT FRONT TIME LEGACY (s)	52.6	RIGHT FRONT TIME LEGACY (s), 7
16	32_09_16	SARC/NACHJ	SARC	JR035348	Saratoga	F	32_09	WDS1606	8/16/21	null	11/4/21	KP	80	Open Field	7	LEFT REAR TIME LEGACY (s)	32.25	LEFT REAR TIME LEGACY (s), 7
16	32_09_16	SARC/NACHJ	SARC	JR035348	Saratoga	F	32_09	WDS1606	8/16/21	null	11/4/21	KP	80	Open Field	7	RIGHT REAR TIME LEGACY (s)	73.69	RIGHT REAR TIME LEGACY (s), 7
16	32_09_16	SARC/NACHJ	SARC	JR035348	Saratoga	F	32_09	WDS1606	8/16/21	null	11/4/21	KP	80	Open Field	7	CLOCKWISE REVOLUTIONS	3	CLOCKWISE REVOLUTIONS, 7
16	32_09_16	SARC/NACHJ	SARC	JR035348	Saratoga	F	32_09	WDS1606	8/16/21	null	11/4/21	KP	80	Open Field	7	COUNTER CLOCKWISE REVOLUTIONS	2	COUNTER CLOCKWISE REVOLUTIONS, 7
16	32_09_16	SARC/NACHJ	SARC	JR035348	Saratoga	F	32_09	WDS1606	8/16/21	null	11/4/21	KP	80	Open Field	7	MARGIN TIME LEGACY (s)	280.31	MARGIN TIME LEGACY (s), 7
16	32_09_16	SARC/NACHJ	SARC	JR035348	Saratoga	F	32_09	WDS1606	8/16/21	null	11/4/21	KP	80	Open Field	7	MARGIN DISTANCE LEGACY (cm)	1255.34	MARGIN DISTANCE LEGACY (cm), 7
16	32_09_16	SARC/NACHJ	SARC	JR035348	Saratoga	F	32_09	WDS1606	8/16/21	null	11/4/21	KP	80	Open Field	7	CENTER TIME LEGACY (s)	19.69	CENTER TIME LEGACY (s), 7
16	32_09_16	SARC/NACHJ	SARC	JR035348	Saratoga	F	32_09	WDS1606	8/16/21	null	11/4/21	KP	80	Open Field	7	CENTER DISTANCE LEGACY (cm)	137.06	CENTER DISTANCE LEGACY (cm), 7
16	32_09_16	SARC/NACHJ	SARC	JR035348	Saratoga	F	32_09	WDS1606	8/16/21	null	11/4/21	KP	80	Open Field	7	TOTAL DISTANCE X AXIS (cm)	580.71	TOTAL DISTANCE X AXIS (cm), 7
16	32_09_16	SARC/NACHJ	SARC	JR035348	Saratoga	F	32_09	WDS1606	8/16/21	null	11/4/21	KP	80	Open Field	7	TOTAL DISTANCE Y AXIS (cm)	490.54	TOTAL DISTANCE Y AXIS (cm), 7
16	32_09_16	SARC/NACHJ	SARC	JR035348	Saratoga	F	32_09	WDS1606	8/16/21	null	11/4/21	KP	80	Open Field	7	AMBULATORY ACTIVITY COUNT	1213	AMBULATORY ACTIVITY COUNT, 7
16	32_09_16	SARC/NACHJ	SARC	JR035348	Saratoga	F	32_09	WDS1606	8/16/21	null	11/4/21	KP	80	Open Field	7	AMBULATORY TIME (s)	28.59	AMBULATORY TIME (s), 7
16	32_09_16	SARC/NACHJ	SARC	JR035348	Saratoga	F	32_09	WDS1606	8/16/21	null	11/4/21	KP	80	Open Field	7	AMBULATORY EPISODE COUNT	1	AMBULATORY EPISODE COUNT, 7
16	32_09_16	SARC/NACHJ	SARC	JR035348	Saratoga	F	32_09	WDS1606	8/16/21	null	11/4/21	KP	80	Open Field	7	FRACTION TIME MOVING	0.6874	FRACTION TIME MOVING, 7
16	32_09_16	SARC/NACHJ	SARC	JR035348	Saratoga	F	32_09	WDS1606	8/16/21	null	11/4/21	KP	80	Open Field	7	FRACTION TIME RESTING	0.3126	FRACTION TIME RESTING, 7
16	32_09_16	SARC/NACHJ	SARC	JR035348	Saratoga	F	32_09	WDS1606	8/16/21	null	11/4/21	KP	80	Open Field	7	FRACTION TIME VERTICAL	0.1701	FRACTION TIME VERTICAL, 7
16	32_09_16	SARC/NACHJ	SARC	JR035348	Saratoga	F	32_09	WDS1606	8/16/21	null	11/4/21	KP	80	Open Field	7	FRACTION TIME CENTER	0.06563333	FRACTION TIME CENTER, 7
16	32_09_16	SARC/NACHJ	SARC	JR035348	Saratoga	F	32_09	WDS1606	8/16/21	null	11/4/21	KP	80	Open Field	7	FRACTION TIME MARGINS	0.9343667	FRACTION TIME MARGINS, 7
16	32_09_16	SARC/NACHJ	SARC	JR035348	Saratoga	F	32_09	WDS1606	8/16/21	null	11/4/21	KP	80	Open Field	7	FRACTION TIME AMBULATORY	0.0953	FRACTION TIME AMBULATORY, 7
16	32_09_16	SARC/NACHJ	SARC	JR035348	Saratoga	F	32_09	WDS1606	8/16/21	null	11/4/21	KP	80	Open Field	8	TOTAL DISTANCE (cm)	1321.1	TOTAL DISTANCE (cm), 8
16	32_09_16	SARC/NACHJ	SARC	JR035348	Saratoga	F	32_09	WDS1606	8/16/21	null	11/4/21	KP	80	Open Field	8	HORIZONTAL ACTIVITY COUNT	1311	HORIZONTAL ACTIVITY COUNT, 8
16	32_09_16	SARC/NACHJ	SARC	JR035348	Saratoga	F	32_09	WDS1606	8/16/21	null	11/4/21	KP	80	Open Field	8	REST TIME (s)	91.7	REST TIME (s), 8
16	32_09_16	SARC/NACHJ	SARC	JR035348	Saratoga	F	32_09	WDS1606	8/16/21	null	11/4/21	KP	80	Open Field	8	REST EPISODE COUNT	49	REST EPISODE COUNT, 8
16	32_09_16	SARC/NACHJ	SARC	JR035348	Saratoga	F	32_09	WDS1606	8/16/21	null	11/4/21	KP	80	Open Field	8	MOVEMENT TIME (s)	208.3	MOVEMENT TIME (s), 8
16	32_09_16	SARC/NACHJ	SARC	JR035348	Saratoga	F	32_09	WDS1606	8/16/21	null	11/4/21	KP	80	Open Field	8	MOVEMENT EPISODE COUNT	50	MOVEMENT EPISODE COUNT, 8
16	32_09_16	SARC/NACHJ	SARC	JR035348	Saratoga	F	32_09	WDS1606	8/16/21	null	11/4/21	KP	80	Open Field	8	STEREOTYPY TIME (s)	16.47	STEREOTYPY TIME (s), 8
16	32_09_16	SARC/NACHJ	SARC	JR035348	Saratoga	F	32_09	WDS1606	8/16/21	null	11/4/21	KP	80	Open Field	8	STEREOTYPIC EPISODE COUNT	26	STEREOTYPIC EPISODE COUNT, 8
16	32_09_16	SARC/NACHJ	SARC	JR035348	Saratoga	F	32_09	WDS1606	8/16/21	null	11/4/21	KP	80	Open Field	8	STEREOTYPIC ACTIVITY COUNT	74	STEREOTYPIC ACTIVITY COUNT, 8
16	32_09_16	SARC/NACHJ	SARC	JR035348	Saratoga	F	32_09	WDS1606	8/16/21	null	11/4/21	KP	80	Open Field	8	STEREOTYPIC EPISODE ACTIVITY COUNT	291	STEREOTYPIC EPISODE ACTIVITY COUNT, 8
16	32_09_16	SARC/NACHJ	SARC	JR035348	Saratoga	F	32_09	WDS1606	8/16/21	null	11/4/21	KP	80	Open Field	8	VERTICAL EPISODE COUNT	39	VERTICAL EPISODE COUNT, 8
16	32_09_16	SARC/NACHJ	SARC	JR035348	Saratoga	F	32_09	WDS1606	8/16/21	null	11/4/21	KP	80	Open Field	8	VERTICAL ACTIVITY COUNT	156	VERTICAL ACTIVITY COUNT, 8
16	32_09_16	SARC/NACHJ	SARC	JR035348	Saratoga	F	32_09	WDS1606	8/16/21	null	11/4/21	KP	80	Open Field	8	VERTICAL ACTIVITY TIME (s)	47.31	VERTICAL ACTIVITY TIME (s), 8
16	32_09_16	SARC/NACHJ	SARC	JR035348	Saratoga	F	32_09	WDS1606	8/16/21	null	11/4/21	KP	80	Open Field	8	LEFT FRONT TIME LEGACY (s)	27.49	LEFT FRONT TIME LEGACY (s), 8
16	32_09_16	SARC/NACHJ	SARC	JR035348	Saratoga	F	32_09	WDS1606	8/16/21	null	11/4/21	KP	80	Open Field	8	RIGHT FRONT TIME LEGACY (s)	40.89	RIGHT FRONT TIME LEGACY (s), 8
16	32_09_16	SARC/NACHJ	SARC	JR035348	Saratoga	F	32_09	WDS1606	8/16/21	null	11/4/21	KP	80	Open Field	8	LEFT REAR TIME LEGACY (s)	37.19	LEFT REAR TIME LEGACY (s), 8
16	32_09_16	SARC/NACHJ	SARC	JR035348	Saratoga	F	32_09	WDS1606	8/16/21	null	11/4/21	KP	80	Open Field	8	RIGHT REAR TIME LEGACY (s)	72.97	RIGHT REAR TIME LEGACY (s), 8
16	32_09_16	SARC/NACHJ	SARC	JR035348	Saratoga	F	32_09	WDS1606	8/16/21	null	11/4/21	KP	80	Open Field	8	CLOCKWISE REVOLUTIONS	5	CLOCKWISE REVOLUTIONS, 8
16	32_09_16	SARC/NACHJ	SARC	JR035348	Saratoga	F	32_09	WDS1606	8/16/21	null	11/4/21	KP	80	Open Field	8	COUNTER CLOCKWISE REVOLUTIONS	1	COUNTER CLOCKWISE REVOLUTIONS, 8
16	32_09_16	SARC/NACHJ	SARC	JR035348	Saratoga	F	32_09	WDS1606	8/16/21	null	11/4/21	KP	80	Open Field	8	MARGIN TIME LEGACY (s)	278.07	MARGIN TIME LEGACY (s), 8
16	32_09_16	SARC/NACHJ	SARC	JR035348	Saratoga	F	32_09	WDS1606	8/16/21	null	11/4/21	KP	80	Open Field	8	MARGIN DISTANCE LEGACY (cm)	1078.77	MARGIN DISTANCE LEGACY (cm), 8
16	32_09_16	SARC/NACHJ	SARC	JR035348	Saratoga	F	32_09	WDS1606	8/16/21	null	11/4/21	KP	80	Open Field	8	CENTER TIME LEGACY (s)	21.93	CENTER TIME LEGACY (s), 8
16	32_09_16	SARC/NACHJ	SARC	JR035348	Saratoga	F	32_09	WDS1606	8/16/21	null	11/4/21	KP	80	Open Field	8	CENTER DISTANCE LEGACY (cm)	242.33	CENTER DISTANCE LEGACY (cm), 8
16	32_09_16	SARC/NACHJ	SARC	JR035348	Saratoga	F	32_09	WDS1606	8/16/21	null	11/4/21	KP	80	Open Field	8	TOTAL DISTANCE X AXIS (cm)	582.3	TOTAL DISTANCE X AXIS (cm), 8
16	32_09_16	SARC/NACHJ	SARC	JR035348	Saratoga	F	32_09	WDS1606	8/16/21	null	11/4/21	KP	80	Open Field	8	TOTAL DISTANCE Y AXIS (cm)	354.65	TOTAL DISTANCE Y AXIS (cm), 8
16	32_09_16	SARC/NACHJ	SARC	JR035348	Saratoga	F	32_09	WDS1606	8/16/21	null	11/4/21	KP	80	Open Field	8	AMBULATORY ACTIVITY COUNT	1237	AMBULATORY ACTIVITY COUNT, 8
16	32_09_16	SARC/NACHJ	SARC	JR035348	Saratoga	F	32_09	WDS1606	8/16/21	null	11/4/21	KP	80	Open Field	8	AMBULATORY TIME (s)	32.45	AMBULATORY TIME (s), 8
16	32_09_16	SARC/NACHJ	SARC	JR035348	Saratoga	F	32_09	WDS1606	8/16/21	null	11/4/21	KP	80	Open Field	8	AMBULATORY EPISODE COUNT	2	AMBULATORY EPISODE COUNT, 8
16	32_09_16	SARC/NACHJ	SARC	JR035348	Saratoga	F	32_09	WDS1606	8/16/21	null	11/4/21	KP	80	Open Field	8	FRACTION TIME MOVING	0.6943333	FRACTION TIME MOVING, 8
16	32_09_16	SARC/NACHJ	SARC	JR035348	Saratoga	F	32_09	WDS1606	8/16/21	null	11/4/21	KP	80	Open Field	8	FRACTION TIME RESTING	0.3056667	FRACTION TIME RESTING, 8
16	32_09_16	SARC/NACHJ	SARC	JR035348	Saratoga	F	32_09	WDS1606	8/16/21	null	11/4/21	KP	80	Open Field	8	FRACTION TIME VERTICAL	0.1577	FRACTION TIME VERTICAL, 8
16	32_09_16	SARC/NACHJ	SARC	JR035348	Saratoga	F	32_09	WDS1606	8/16/21	null	11/4/21	KP	80	Open Field	8	FRACTION TIME CENTER	0.0731	FRACTION TIME CENTER, 8
16	32_09_16	SARC/NACHJ	SARC	JR035348	Saratoga	F	32_09	WDS1606	8/16/21	null	11/4/21	KP	80	Open Field	8	FRACTION TIME MARGINS	0.9269	FRACTION TIME MARGINS, 8
16	32_09_16	SARC/NACHJ	SARC	JR035348	Saratoga	F	32_09	WDS1606	8/16/21	null	11/4/21	KP	80	Open Field	8	FRACTION TIME AMBULATORY	0.1081667	FRACTION TIME AMBULATORY, 8
16	32_09_16	SARC/NACHJ	SARC	JR035348	Saratoga	F	32_09	WDS1606	8/16/21	null	11/4/21	KP	80	Open Field	9	TOTAL DISTANCE (cm)	1245.43	TOTAL DISTANCE (cm), 9
16	32_09_16	SARC/NACHJ	SARC	JR035348	Saratoga	F	32_09	WDS1606	8/16/21	null	11/4/21	KP	80	Open Field	9	HORIZONTAL ACTIVITY COUNT	1349	HORIZONTAL ACTIVITY COUNT, 9
16	32_09_16	SARC/NACHJ	SARC	JR035348	Saratoga	F	32_09	WDS1606	8/16/21	null	11/4/21	KP	80	Open Field	9	REST TIME (s)	101.03	REST TIME (s), 9
16	32_09_16	SARC/NACHJ	SARC	JR035348	Saratoga	F	32_09	WDS1606	8/16/21	null	11/4/21	KP	80	Open Field	9	REST EPISODE COUNT	68	REST EPISODE COUNT, 9
16	32_09_16	SARC/NACHJ	SARC	JR035348	Saratoga	F	32_09	WDS1606	8/16/21	null	11/4/21	KP	80	Open Field	9	MOVEMENT TIME (s)	198.97	MOVEMENT TIME (s), 9
16	32_09_16	SARC/NACHJ	SARC	JR035348	Saratoga	F	32_09	WDS1606	8/16/21	null	11/4/21	KP	80	Open Field	9	MOVEMENT EPISODE COUNT	69	MOVEMENT EPISODE COUNT, 9
16	32_09_16	SARC/NACHJ	SARC	JR035348	Saratoga	F	32_09	WDS1606	8/16/21	null	11/4/21	KP	80	Open Field	9	STEREOTYPY TIME (s)	14.73	STEREOTYPY TIME (s), 9
16	32_09_16	SARC/NACHJ	SARC	JR035348	Saratoga	F	32_09	WDS1606	8/16/21	null	11/4/21	KP	80	Open Field	9	STEREOTYPIC EPISODE COUNT	25	STEREOTYPIC EPISODE COUNT, 9
16	32_09_16	SARC/NACHJ	SARC	JR035348	Saratoga	F	32_09	WDS1606	8/16/21	null	11/4/21	KP	80	Open Field	9	STEREOTYPIC ACTIVITY COUNT	76	STEREOTYPIC ACTIVITY COUNT, 9
16	32_09_16	SARC/NACHJ	SARC	JR035348	Saratoga	F	32_09	WDS1606	8/16/21	null	11/4/21	KP	80	Open Field	9	STEREOTYPIC EPISODE ACTIVITY COUNT	256	STEREOTYPIC EPISODE ACTIVITY COUNT, 9
16	32_09_16	SARC/NACHJ	SARC	JR035348	Saratoga	F	32_09	WDS1606	8/16/21	null	11/4/21	KP	80	Open Field	9	VERTICAL EPISODE COUNT	41	VERTICAL EPISODE COUNT, 9
16	32_09_16	SARC/NACHJ	SARC	JR035348	Saratoga	F	32_09	WDS1606	8/16/21	null	11/4/21	KP	80	Open Field	9	VERTICAL ACTIVITY COUNT	210	VERTICAL ACTIVITY COUNT, 9
16	32_09_16	SARC/NACHJ	SARC	JR035348	Saratoga	F	32_09	WDS1606	8/16/21	null	11/4/21	KP	80	Open Field	9	VERTICAL ACTIVITY TIME (s)	66.3	VERTICAL ACTIVITY TIME (s), 9
16	32_09_16	SARC/NACHJ	SARC	JR035348	Saratoga	F	32_09	WDS1606	8/16/21	null	11/4/21	KP	80	Open Field	9	LEFT FRONT TIME LEGACY (s)	19.74	LEFT FRONT TIME LEGACY (s), 9
16	32_09_16	SARC/NACHJ	SARC	JR035348	Saratoga	F	32_09	WDS1606	8/16/21	null	11/4/21	KP	80	Open Field	9	RIGHT FRONT TIME LEGACY (s)	119.93	RIGHT FRONT TIME LEGACY (s), 9
16	32_09_16	SARC/NACHJ	SARC	JR035348	Saratoga	F	32_09	WDS1606	8/16/21	null	11/4/21	KP	80	Open Field	9	LEFT REAR TIME LEGACY (s)	15.15	LEFT REAR TIME LEGACY (s), 9
16	32_09_16	SARC/NACHJ	SARC	JR035348	Saratoga	F	32_09	WDS1606	8/16/21	null	11/4/21	KP	80	Open Field	9	RIGHT REAR TIME LEGACY (s)	36.54	RIGHT REAR TIME LEGACY (s), 9
16	32_09_16	SARC/NACHJ	SARC	JR035348	Saratoga	F	32_09	WDS1606	8/16/21	null	11/4/21	KP	80	Open Field	9	CLOCKWISE REVOLUTIONS	5	CLOCKWISE REVOLUTIONS, 9
16	32_09_16	SARC/NACHJ	SARC	JR035348	Saratoga	F	32_09	WDS1606	8/16/21	null	11/4/21	KP	80	Open Field	9	COUNTER CLOCKWISE REVOLUTIONS	5	COUNTER CLOCKWISE REVOLUTIONS, 9
16	32_09_16	SARC/NACHJ	SARC	JR035348	Saratoga	F	32_09	WDS1606	8/16/21	null	11/4/21	KP	80	Open Field	9	MARGIN TIME LEGACY (s)	282.53	MARGIN TIME LEGACY (s), 9
16	32_09_16	SARC/NACHJ	SARC	JR035348	Saratoga	F	32_09	WDS1606	8/16/21	null	11/4/21	KP	80	Open Field	9	MARGIN DISTANCE LEGACY (cm)	1068.49	MARGIN DISTANCE LEGACY (cm), 9
16	32_09_16	SARC/NACHJ	SARC	JR035348	Saratoga	F	32_09	WDS1606	8/16/21	null	11/4/21	KP	80	Open Field	9	CENTER TIME LEGACY (s)	17.47	CENTER TIME LEGACY (s), 9
16	32_09_16	SARC/NACHJ	SARC	JR035348	Saratoga	F	32_09	WDS1606	8/16/21	null	11/4/21	KP	80	Open Field	9	CENTER DISTANCE LEGACY (cm)	176.95	CENTER DISTANCE LEGACY (cm), 9
16	32_09_16	SARC/NACHJ	SARC	JR035348	Saratoga	F	32_09	WDS1606	8/16/21	null	11/4/21	KP	80	Open Field	9	TOTAL DISTANCE X AXIS (cm)	441.64	TOTAL DISTANCE X AXIS (cm), 9
16	32_09_16	SARC/NACHJ	SARC	JR035348	Saratoga	F	32_09	WDS1606	8/16/21	null	11/4/21	KP	80	Open Field	9	TOTAL DISTANCE Y AXIS (cm)	454.34	TOTAL DISTANCE Y AXIS (cm), 9
16	32_09_16	SARC/NACHJ	SARC	JR035348	Saratoga	F	32_09	WDS1606	8/16/21	null	11/4/21	KP	80	Open Field	9	AMBULATORY ACTIVITY COUNT	1273	AMBULATORY ACTIVITY COUNT, 9
16	32_09_16	SARC/NACHJ	SARC	JR035348	Saratoga	F	32_09	WDS1606	8/16/21	null	11/4/21	KP	80	Open Field	9	AMBULATORY TIME (s)	29.89	AMBULATORY TIME (s), 9
16	32_09_16	SARC/NACHJ	SARC	JR035348	Saratoga	F	32_09	WDS1606	8/16/21	null	11/4/21	KP	80	Open Field	9	AMBULATORY EPISODE COUNT	5	AMBULATORY EPISODE COUNT, 9
16	32_09_16	SARC/NACHJ	SARC	JR035348	Saratoga	F	32_09	WDS1606	8/16/21	null	11/4/21	KP	80	Open Field	9	FRACTION TIME MOVING	0.6632333	FRACTION TIME MOVING, 9
16	32_09_16	SARC/NACHJ	SARC	JR035348	Saratoga	F	32_09	WDS1606	8/16/21	null	11/4/21	KP	80	Open Field	9	FRACTION TIME RESTING	0.3367667	FRACTION TIME RESTING, 9
16	32_09_16	SARC/NACHJ	SARC	JR035348	Saratoga	F	32_09	WDS1606	8/16/21	null	11/4/21	KP	80	Open Field	9	FRACTION TIME VERTICAL	0.221	FRACTION TIME VERTICAL, 9
16	32_09_16	SARC/NACHJ	SARC	JR035348	Saratoga	F	32_09	WDS1606	8/16/21	null	11/4/21	KP	80	Open Field	9	FRACTION TIME CENTER	0.05823333	FRACTION TIME CENTER, 9
16	32_09_16	SARC/NACHJ	SARC	JR035348	Saratoga	F	32_09	WDS1606	8/16/21	null	11/4/21	KP	80	Open Field	9	FRACTION TIME MARGINS	0.9417667	FRACTION TIME MARGINS, 9
16	32_09_16	SARC/NACHJ	SARC	JR035348	Saratoga	F	32_09	WDS1606	8/16/21	null	11/4/21	KP	80	Open Field	9	FRACTION TIME AMBULATORY	0.09963333	FRACTION TIME AMBULATORY, 9
16	32_09_16	SARC/NACHJ	SARC	JR035348	Saratoga	F	32_09	WDS1606	8/16/21	null	11/4/21	KP	80	Open Field	10	TOTAL DISTANCE (cm)	1104.65	TOTAL DISTANCE (cm), 10
16	32_09_16	SARC/NACHJ	SARC	JR035348	Saratoga	F	32_09	WDS1606	8/16/21	null	11/4/21	KP	80	Open Field	10	HORIZONTAL ACTIVITY COUNT	1151	HORIZONTAL ACTIVITY COUNT, 10
16	32_09_16	SARC/NACHJ	SARC	JR035348	Saratoga	F	32_09	WDS1606	8/16/21	null	11/4/21	KP	80	Open Field	10	REST TIME (s)	90.26	REST TIME (s), 10
16	32_09_16	SARC/NACHJ	SARC	JR035348	Saratoga	F	32_09	WDS1606	8/16/21	null	11/4/21	KP	80	Open Field	10	REST EPISODE COUNT	49	REST EPISODE COUNT, 10
16	32_09_16	SARC/NACHJ	SARC	JR035348	Saratoga	F	32_09	WDS1606	8/16/21	null	11/4/21	KP	80	Open Field	10	MOVEMENT TIME (s)	209.74	MOVEMENT TIME (s), 10
16	32_09_16	SARC/NACHJ	SARC	JR035348	Saratoga	F	32_09	WDS1606	8/16/21	null	11/4/21	KP	80	Open Field	10	MOVEMENT EPISODE COUNT	50	MOVEMENT EPISODE COUNT, 10
16	32_09_16	SARC/NACHJ	SARC	JR035348	Saratoga	F	32_09	WDS1606	8/16/21	null	11/4/21	KP	80	Open Field	10	STEREOTYPY TIME (s)	15.12	STEREOTYPY TIME (s), 10
16	32_09_16	SARC/NACHJ	SARC	JR035348	Saratoga	F	32_09	WDS1606	8/16/21	null	11/4/21	KP	80	Open Field	10	STEREOTYPIC EPISODE COUNT	23	STEREOTYPIC EPISODE COUNT, 10
16	32_09_16	SARC/NACHJ	SARC	JR035348	Saratoga	F	32_09	WDS1606	8/16/21	null	11/4/21	KP	80	Open Field	10	STEREOTYPIC ACTIVITY COUNT	75	STEREOTYPIC ACTIVITY COUNT, 10
16	32_09_16	SARC/NACHJ	SARC	JR035348	Saratoga	F	32_09	WDS1606	8/16/21	null	11/4/21	KP	80	Open Field	10	STEREOTYPIC EPISODE ACTIVITY COUNT	263	STEREOTYPIC EPISODE ACTIVITY COUNT, 10
16	32_09_16	SARC/NACHJ	SARC	JR035348	Saratoga	F	32_09	WDS1606	8/16/21	null	11/4/21	KP	80	Open Field	10	VERTICAL EPISODE COUNT	39	VERTICAL EPISODE COUNT, 10
16	32_09_16	SARC/NACHJ	SARC	JR035348	Saratoga	F	32_09	WDS1606	8/16/21	null	11/4/21	KP	80	Open Field	10	VERTICAL ACTIVITY COUNT	169	VERTICAL ACTIVITY COUNT, 10
16	32_09_16	SARC/NACHJ	SARC	JR035348	Saratoga	F	32_09	WDS1606	8/16/21	null	11/4/21	KP	80	Open Field	10	VERTICAL ACTIVITY TIME (s)	62.47	VERTICAL ACTIVITY TIME (s), 10
16	32_09_16	SARC/NACHJ	SARC	JR035348	Saratoga	F	32_09	WDS1606	8/16/21	null	11/4/21	KP	80	Open Field	10	LEFT FRONT TIME LEGACY (s)	9.73	LEFT FRONT TIME LEGACY (s), 10
16	32_09_16	SARC/NACHJ	SARC	JR035348	Saratoga	F	32_09	WDS1606	8/16/21	null	11/4/21	KP	80	Open Field	10	RIGHT FRONT TIME LEGACY (s)	66.21	RIGHT FRONT TIME LEGACY (s), 10
16	32_09_16	SARC/NACHJ	SARC	JR035348	Saratoga	F	32_09	WDS1606	8/16/21	null	11/4/21	KP	80	Open Field	10	LEFT REAR TIME LEGACY (s)	27.88	LEFT REAR TIME LEGACY (s), 10
16	32_09_16	SARC/NACHJ	SARC	JR035348	Saratoga	F	32_09	WDS1606	8/16/21	null	11/4/21	KP	80	Open Field	10	RIGHT REAR TIME LEGACY (s)	31.95	RIGHT REAR TIME LEGACY (s), 10
16	32_09_16	SARC/NACHJ	SARC	JR035348	Saratoga	F	32_09	WDS1606	8/16/21	null	11/4/21	KP	80	Open Field	10	CLOCKWISE REVOLUTIONS	3	CLOCKWISE REVOLUTIONS, 10
16	32_09_16	SARC/NACHJ	SARC	JR035348	Saratoga	F	32_09	WDS1606	8/16/21	null	11/4/21	KP	80	Open Field	10	COUNTER CLOCKWISE REVOLUTIONS	3	COUNTER CLOCKWISE REVOLUTIONS, 10
16	32_09_16	SARC/NACHJ	SARC	JR035348	Saratoga	F	32_09	WDS1606	8/16/21	null	11/4/21	KP	80	Open Field	10	MARGIN TIME LEGACY (s)	273.35	MARGIN TIME LEGACY (s), 10
16	32_09_16	SARC/NACHJ	SARC	JR035348	Saratoga	F	32_09	WDS1606	8/16/21	null	11/4/21	KP	80	Open Field	10	MARGIN DISTANCE LEGACY (cm)	980.53	MARGIN DISTANCE LEGACY (cm), 10
16	32_09_16	SARC/NACHJ	SARC	JR035348	Saratoga	F	32_09	WDS1606	8/16/21	null	11/4/21	KP	80	Open Field	10	CENTER TIME LEGACY (s)	26.65	CENTER TIME LEGACY (s), 10
16	32_09_16	SARC/NACHJ	SARC	JR035348	Saratoga	F	32_09	WDS1606	8/16/21	null	11/4/21	KP	80	Open Field	10	CENTER DISTANCE LEGACY (cm)	124.12	CENTER DISTANCE LEGACY (cm), 10
16	32_09_16	SARC/NACHJ	SARC	JR035348	Saratoga	F	32_09	WDS1606	8/16/21	null	11/4/21	KP	80	Open Field	10	TOTAL DISTANCE X AXIS (cm)	398.15	TOTAL DISTANCE X AXIS (cm), 10
16	32_09_16	SARC/NACHJ	SARC	JR035348	Saratoga	F	32_09	WDS1606	8/16/21	null	11/4/21	KP	80	Open Field	10	TOTAL DISTANCE Y AXIS (cm)	376.87	TOTAL DISTANCE Y AXIS (cm), 10
16	32_09_16	SARC/NACHJ	SARC	JR035348	Saratoga	F	32_09	WDS1606	8/16/21	null	11/4/21	KP	80	Open Field	10	AMBULATORY ACTIVITY COUNT	1076	AMBULATORY ACTIVITY COUNT, 10
16	32_09_16	SARC/NACHJ	SARC	JR035348	Saratoga	F	32_09	WDS1606	8/16/21	null	11/4/21	KP	80	Open Field	10	AMBULATORY TIME (s)	29.32	AMBULATORY TIME (s), 10
16	32_09_16	SARC/NACHJ	SARC	JR035348	Saratoga	F	32_09	WDS1606	8/16/21	null	11/4/21	KP	80	Open Field	10	AMBULATORY EPISODE COUNT	4	AMBULATORY EPISODE COUNT, 10
16	32_09_16	SARC/NACHJ	SARC	JR035348	Saratoga	F	32_09	WDS1606	8/16/21	null	11/4/21	KP	80	Open Field	10	FRACTION TIME MOVING	0.6991333	FRACTION TIME MOVING, 10
16	32_09_16	SARC/NACHJ	SARC	JR035348	Saratoga	F	32_09	WDS1606	8/16/21	null	11/4/21	KP	80	Open Field	10	FRACTION TIME RESTING	0.3008667	FRACTION TIME RESTING, 10
16	32_09_16	SARC/NACHJ	SARC	JR035348	Saratoga	F	32_09	WDS1606	8/16/21	null	11/4/21	KP	80	Open Field	10	FRACTION TIME VERTICAL	0.2082333	FRACTION TIME VERTICAL, 10
16	32_09_16	SARC/NACHJ	SARC	JR035348	Saratoga	F	32_09	WDS1606	8/16/21	null	11/4/21	KP	80	Open Field	10	FRACTION TIME CENTER	0.08883333	FRACTION TIME CENTER, 10
16	32_09_16	SARC/NACHJ	SARC	JR035348	Saratoga	F	32_09	WDS1606	8/16/21	null	11/4/21	KP	80	Open Field	10	FRACTION TIME MARGINS	0.9111667	FRACTION TIME MARGINS, 10
16	32_09_16	SARC/NACHJ	SARC	JR035348	Saratoga	F	32_09	WDS1606	8/16/21	null	11/4/21	KP	80	Open Field	10	FRACTION TIME AMBULATORY	0.09773333	FRACTION TIME AMBULATORY, 10
16	32_09_16	SARC/NACHJ	SARC	JR035348	Saratoga	F	32_09	WDS1606	8/16/21	null	11/4/21	KP	80	Open Field	11	TOTAL DISTANCE (cm)	1191	TOTAL DISTANCE (cm), 11
16	32_09_16	SARC/NACHJ	SARC	JR035348	Saratoga	F	32_09	WDS1606	8/16/21	null	11/4/21	KP	80	Open Field	11	HORIZONTAL ACTIVITY COUNT	1166	HORIZONTAL ACTIVITY COUNT, 11
16	32_09_16	SARC/NACHJ	SARC	JR035348	Saratoga	F	32_09	WDS1606	8/16/21	null	11/4/21	KP	80	Open Field	11	REST TIME (s)	96.06	REST TIME (s), 11
16	32_09_16	SARC/NACHJ	SARC	JR035348	Saratoga	F	32_09	WDS1606	8/16/21	null	11/4/21	KP	80	Open Field	11	REST EPISODE COUNT	52	REST EPISODE COUNT, 11
16	32_09_16	SARC/NACHJ	SARC	JR035348	Saratoga	F	32_09	WDS1606	8/16/21	null	11/4/21	KP	80	Open Field	11	MOVEMENT TIME (s)	203.94	MOVEMENT TIME (s), 11
16	32_09_16	SARC/NACHJ	SARC	JR035348	Saratoga	F	32_09	WDS1606	8/16/21	null	11/4/21	KP	80	Open Field	11	MOVEMENT EPISODE COUNT	52	MOVEMENT EPISODE COUNT, 11
16	32_09_16	SARC/NACHJ	SARC	JR035348	Saratoga	F	32_09	WDS1606	8/16/21	null	11/4/21	KP	80	Open Field	11	STEREOTYPY TIME (s)	16.64	STEREOTYPY TIME (s), 11
16	32_09_16	SARC/NACHJ	SARC	JR035348	Saratoga	F	32_09	WDS1606	8/16/21	null	11/4/21	KP	80	Open Field	11	STEREOTYPIC EPISODE COUNT	26	STEREOTYPIC EPISODE COUNT, 11
16	32_09_16	SARC/NACHJ	SARC	JR035348	Saratoga	F	32_09	WDS1606	8/16/21	null	11/4/21	KP	80	Open Field	11	STEREOTYPIC ACTIVITY COUNT	81	STEREOTYPIC ACTIVITY COUNT, 11
16	32_09_16	SARC/NACHJ	SARC	JR035348	Saratoga	F	32_09	WDS1606	8/16/21	null	11/4/21	KP	80	Open Field	11	STEREOTYPIC EPISODE ACTIVITY COUNT	261	STEREOTYPIC EPISODE ACTIVITY COUNT, 11
16	32_09_16	SARC/NACHJ	SARC	JR035348	Saratoga	F	32_09	WDS1606	8/16/21	null	11/4/21	KP	80	Open Field	11	VERTICAL EPISODE COUNT	38	VERTICAL EPISODE COUNT, 11
16	32_09_16	SARC/NACHJ	SARC	JR035348	Saratoga	F	32_09	WDS1606	8/16/21	null	11/4/21	KP	80	Open Field	11	VERTICAL ACTIVITY COUNT	124	VERTICAL ACTIVITY COUNT, 11
16	32_09_16	SARC/NACHJ	SARC	JR035348	Saratoga	F	32_09	WDS1606	8/16/21	null	11/4/21	KP	80	Open Field	11	VERTICAL ACTIVITY TIME (s)	48.1	VERTICAL ACTIVITY TIME (s), 11
16	32_09_16	SARC/NACHJ	SARC	JR035348	Saratoga	F	32_09	WDS1606	8/16/21	null	11/4/21	KP	80	Open Field	11	LEFT FRONT TIME LEGACY (s)	58.92	LEFT FRONT TIME LEGACY (s), 11
16	32_09_16	SARC/NACHJ	SARC	JR035348	Saratoga	F	32_09	WDS1606	8/16/21	null	11/4/21	KP	80	Open Field	11	RIGHT FRONT TIME LEGACY (s)	51.01	RIGHT FRONT TIME LEGACY (s), 11
16	32_09_16	SARC/NACHJ	SARC	JR035348	Saratoga	F	32_09	WDS1606	8/16/21	null	11/4/21	KP	80	Open Field	11	LEFT REAR TIME LEGACY (s)	36.12	LEFT REAR TIME LEGACY (s), 11
16	32_09_16	SARC/NACHJ	SARC	JR035348	Saratoga	F	32_09	WDS1606	8/16/21	null	11/4/21	KP	80	Open Field	11	RIGHT REAR TIME LEGACY (s)	28.35	RIGHT REAR TIME LEGACY (s), 11
16	32_09_16	SARC/NACHJ	SARC	JR035348	Saratoga	F	32_09	WDS1606	8/16/21	null	11/4/21	KP	80	Open Field	11	CLOCKWISE REVOLUTIONS	5	CLOCKWISE REVOLUTIONS, 11
16	32_09_16	SARC/NACHJ	SARC	JR035348	Saratoga	F	32_09	WDS1606	8/16/21	null	11/4/21	KP	80	Open Field	11	COUNTER CLOCKWISE REVOLUTIONS	2	COUNTER CLOCKWISE REVOLUTIONS, 11
16	32_09_16	SARC/NACHJ	SARC	JR035348	Saratoga	F	32_09	WDS1606	8/16/21	null	11/4/21	KP	80	Open Field	11	MARGIN TIME LEGACY (s)	287.86	MARGIN TIME LEGACY (s), 11
16	32_09_16	SARC/NACHJ	SARC	JR035348	Saratoga	F	32_09	WDS1606	8/16/21	null	11/4/21	KP	80	Open Field	11	MARGIN DISTANCE LEGACY (cm)	1070.31	MARGIN DISTANCE LEGACY (cm), 11
16	32_09_16	SARC/NACHJ	SARC	JR035348	Saratoga	F	32_09	WDS1606	8/16/21	null	11/4/21	KP	80	Open Field	11	CENTER TIME LEGACY (s)	12.14	CENTER TIME LEGACY (s), 11
16	32_09_16	SARC/NACHJ	SARC	JR035348	Saratoga	F	32_09	WDS1606	8/16/21	null	11/4/21	KP	80	Open Field	11	CENTER DISTANCE LEGACY (cm)	120.68	CENTER DISTANCE LEGACY (cm), 11
16	32_09_16	SARC/NACHJ	SARC	JR035348	Saratoga	F	32_09	WDS1606	8/16/21	null	11/4/21	KP	80	Open Field	11	TOTAL DISTANCE X AXIS (cm)	482.92	TOTAL DISTANCE X AXIS (cm), 11
16	32_09_16	SARC/NACHJ	SARC	JR035348	Saratoga	F	32_09	WDS1606	8/16/21	null	11/4/21	KP	80	Open Field	11	TOTAL DISTANCE Y AXIS (cm)	364.49	TOTAL DISTANCE Y AXIS (cm), 11
16	32_09_16	SARC/NACHJ	SARC	JR035348	Saratoga	F	32_09	WDS1606	8/16/21	null	11/4/21	KP	80	Open Field	11	AMBULATORY ACTIVITY COUNT	1085	AMBULATORY ACTIVITY COUNT, 11
16	32_09_16	SARC/NACHJ	SARC	JR035348	Saratoga	F	32_09	WDS1606	8/16/21	null	11/4/21	KP	80	Open Field	11	AMBULATORY TIME (s)	28.87	AMBULATORY TIME (s), 11
16	32_09_16	SARC/NACHJ	SARC	JR035348	Saratoga	F	32_09	WDS1606	8/16/21	null	11/4/21	KP	80	Open Field	11	AMBULATORY EPISODE COUNT	3	AMBULATORY EPISODE COUNT, 11
16	32_09_16	SARC/NACHJ	SARC	JR035348	Saratoga	F	32_09	WDS1606	8/16/21	null	11/4/21	KP	80	Open Field	11	FRACTION TIME MOVING	0.6798	FRACTION TIME MOVING, 11
16	32_09_16	SARC/NACHJ	SARC	JR035348	Saratoga	F	32_09	WDS1606	8/16/21	null	11/4/21	KP	80	Open Field	11	FRACTION TIME RESTING	0.3202	FRACTION TIME RESTING, 11
16	32_09_16	SARC/NACHJ	SARC	JR035348	Saratoga	F	32_09	WDS1606	8/16/21	null	11/4/21	KP	80	Open Field	11	FRACTION TIME VERTICAL	0.1603333	FRACTION TIME VERTICAL, 11
16	32_09_16	SARC/NACHJ	SARC	JR035348	Saratoga	F	32_09	WDS1606	8/16/21	null	11/4/21	KP	80	Open Field	11	FRACTION TIME CENTER	0.04046667	FRACTION TIME CENTER, 11
16	32_09_16	SARC/NACHJ	SARC	JR035348	Saratoga	F	32_09	WDS1606	8/16/21	null	11/4/21	KP	80	Open Field	11	FRACTION TIME MARGINS	0.9595333	FRACTION TIME MARGINS, 11
16	32_09_16	SARC/NACHJ	SARC	JR035348	Saratoga	F	32_09	WDS1606	8/16/21	null	11/4/21	KP	80	Open Field	11	FRACTION TIME AMBULATORY	0.09623333	FRACTION TIME AMBULATORY, 11
16	32_09_16	SARC/NACHJ	SARC	JR035348	Saratoga	F	32_09	WDS1606	8/16/21	null	11/4/21	KP	80	Open Field	12	TOTAL DISTANCE (cm)	1245.67	TOTAL DISTANCE (cm), 12
16	32_09_16	SARC/NACHJ	SARC	JR035348	Saratoga	F	32_09	WDS1606	8/16/21	null	11/4/21	KP	80	Open Field	12	HORIZONTAL ACTIVITY COUNT	1233	HORIZONTAL ACTIVITY COUNT, 12
16	32_09_16	SARC/NACHJ	SARC	JR035348	Saratoga	F	32_09	WDS1606	8/16/21	null	11/4/21	KP	80	Open Field	12	REST TIME (s)	90.48	REST TIME (s), 12
16	32_09_16	SARC/NACHJ	SARC	JR035348	Saratoga	F	32_09	WDS1606	8/16/21	null	11/4/21	KP	80	Open Field	12	REST EPISODE COUNT	50	REST EPISODE COUNT, 12
16	32_09_16	SARC/NACHJ	SARC	JR035348	Saratoga	F	32_09	WDS1606	8/16/21	null	11/4/21	KP	80	Open Field	12	MOVEMENT TIME (s)	209.52	MOVEMENT TIME (s), 12
16	32_09_16	SARC/NACHJ	SARC	JR035348	Saratoga	F	32_09	WDS1606	8/16/21	null	11/4/21	KP	80	Open Field	12	MOVEMENT EPISODE COUNT	51	MOVEMENT EPISODE COUNT, 12
16	32_09_16	SARC/NACHJ	SARC	JR035348	Saratoga	F	32_09	WDS1606	8/16/21	null	11/4/21	KP	80	Open Field	12	STEREOTYPY TIME (s)	7.89	STEREOTYPY TIME (s), 12
16	32_09_16	SARC/NACHJ	SARC	JR035348	Saratoga	F	32_09	WDS1606	8/16/21	null	11/4/21	KP	80	Open Field	12	STEREOTYPIC EPISODE COUNT	14	STEREOTYPIC EPISODE COUNT, 12
16	32_09_16	SARC/NACHJ	SARC	JR035348	Saratoga	F	32_09	WDS1606	8/16/21	null	11/4/21	KP	80	Open Field	12	STEREOTYPIC ACTIVITY COUNT	33	STEREOTYPIC ACTIVITY COUNT, 12
16	32_09_16	SARC/NACHJ	SARC	JR035348	Saratoga	F	32_09	WDS1606	8/16/21	null	11/4/21	KP	80	Open Field	12	STEREOTYPIC EPISODE ACTIVITY COUNT	159	STEREOTYPIC EPISODE ACTIVITY COUNT, 12
16	32_09_16	SARC/NACHJ	SARC	JR035348	Saratoga	F	32_09	WDS1606	8/16/21	null	11/4/21	KP	80	Open Field	12	VERTICAL EPISODE COUNT	48	VERTICAL EPISODE COUNT, 12
16	32_09_16	SARC/NACHJ	SARC	JR035348	Saratoga	F	32_09	WDS1606	8/16/21	null	11/4/21	KP	80	Open Field	12	VERTICAL ACTIVITY COUNT	183	VERTICAL ACTIVITY COUNT, 12
16	32_09_16	SARC/NACHJ	SARC	JR035348	Saratoga	F	32_09	WDS1606	8/16/21	null	11/4/21	KP	80	Open Field	12	VERTICAL ACTIVITY TIME (s)	55.88	VERTICAL ACTIVITY TIME (s), 12
16	32_09_16	SARC/NACHJ	SARC	JR035348	Saratoga	F	32_09	WDS1606	8/16/21	null	11/4/21	KP	80	Open Field	12	LEFT FRONT TIME LEGACY (s)	11.92	LEFT FRONT TIME LEGACY (s), 12
16	32_09_16	SARC/NACHJ	SARC	JR035348	Saratoga	F	32_09	WDS1606	8/16/21	null	11/4/21	KP	80	Open Field	12	RIGHT FRONT TIME LEGACY (s)	51.95	RIGHT FRONT TIME LEGACY (s), 12
16	32_09_16	SARC/NACHJ	SARC	JR035348	Saratoga	F	32_09	WDS1606	8/16/21	null	11/4/21	KP	80	Open Field	12	LEFT REAR TIME LEGACY (s)	47.77	LEFT REAR TIME LEGACY (s), 12
16	32_09_16	SARC/NACHJ	SARC	JR035348	Saratoga	F	32_09	WDS1606	8/16/21	null	11/4/21	KP	80	Open Field	12	RIGHT REAR TIME LEGACY (s)	42.23	RIGHT REAR TIME LEGACY (s), 12
16	32_09_16	SARC/NACHJ	SARC	JR035348	Saratoga	F	32_09	WDS1606	8/16/21	null	11/4/21	KP	80	Open Field	12	CLOCKWISE REVOLUTIONS	3	CLOCKWISE REVOLUTIONS, 12
16	32_09_16	SARC/NACHJ	SARC	JR035348	Saratoga	F	32_09	WDS1606	8/16/21	null	11/4/21	KP	80	Open Field	12	COUNTER CLOCKWISE REVOLUTIONS	3	COUNTER CLOCKWISE REVOLUTIONS, 12
16	32_09_16	SARC/NACHJ	SARC	JR035348	Saratoga	F	32_09	WDS1606	8/16/21	null	11/4/21	KP	80	Open Field	12	MARGIN TIME LEGACY (s)	283.43	MARGIN TIME LEGACY (s), 12
16	32_09_16	SARC/NACHJ	SARC	JR035348	Saratoga	F	32_09	WDS1606	8/16/21	null	11/4/21	KP	80	Open Field	12	MARGIN DISTANCE LEGACY (cm)	1065.71	MARGIN DISTANCE LEGACY (cm), 12
16	32_09_16	SARC/NACHJ	SARC	JR035348	Saratoga	F	32_09	WDS1606	8/16/21	null	11/4/21	KP	80	Open Field	12	CENTER TIME LEGACY (s)	16.57	CENTER TIME LEGACY (s), 12
16	32_09_16	SARC/NACHJ	SARC	JR035348	Saratoga	F	32_09	WDS1606	8/16/21	null	11/4/21	KP	80	Open Field	12	CENTER DISTANCE LEGACY (cm)	179.97	CENTER DISTANCE LEGACY (cm), 12
16	32_09_16	SARC/NACHJ	SARC	JR035348	Saratoga	F	32_09	WDS1606	8/16/21	null	11/4/21	KP	80	Open Field	12	TOTAL DISTANCE X AXIS (cm)	399.1	TOTAL DISTANCE X AXIS (cm), 12
16	32_09_16	SARC/NACHJ	SARC	JR035348	Saratoga	F	32_09	WDS1606	8/16/21	null	11/4/21	KP	80	Open Field	12	TOTAL DISTANCE Y AXIS (cm)	419.1	TOTAL DISTANCE Y AXIS (cm), 12
16	32_09_16	SARC/NACHJ	SARC	JR035348	Saratoga	F	32_09	WDS1606	8/16/21	null	11/4/21	KP	80	Open Field	12	AMBULATORY ACTIVITY COUNT	1200	AMBULATORY ACTIVITY COUNT, 12
16	32_09_16	SARC/NACHJ	SARC	JR035348	Saratoga	F	32_09	WDS1606	8/16/21	null	11/4/21	KP	80	Open Field	12	AMBULATORY TIME (s)	31.61	AMBULATORY TIME (s), 12
16	32_09_16	SARC/NACHJ	SARC	JR035348	Saratoga	F	32_09	WDS1606	8/16/21	null	11/4/21	KP	80	Open Field	12	AMBULATORY EPISODE COUNT	2	AMBULATORY EPISODE COUNT, 12
16	32_09_16	SARC/NACHJ	SARC	JR035348	Saratoga	F	32_09	WDS1606	8/16/21	null	11/4/21	KP	80	Open Field	12	FRACTION TIME MOVING	0.6984	FRACTION TIME MOVING, 12
16	32_09_16	SARC/NACHJ	SARC	JR035348	Saratoga	F	32_09	WDS1606	8/16/21	null	11/4/21	KP	80	Open Field	12	FRACTION TIME RESTING	0.3016	FRACTION TIME RESTING, 12
16	32_09_16	SARC/NACHJ	SARC	JR035348	Saratoga	F	32_09	WDS1606	8/16/21	null	11/4/21	KP	80	Open Field	12	FRACTION TIME VERTICAL	0.1862667	FRACTION TIME VERTICAL, 12
16	32_09_16	SARC/NACHJ	SARC	JR035348	Saratoga	F	32_09	WDS1606	8/16/21	null	11/4/21	KP	80	Open Field	12	FRACTION TIME CENTER	0.05523333	FRACTION TIME CENTER, 12
16	32_09_16	SARC/NACHJ	SARC	JR035348	Saratoga	F	32_09	WDS1606	8/16/21	null	11/4/21	KP	80	Open Field	12	FRACTION TIME MARGINS	0.9447667	FRACTION TIME MARGINS, 12
16	32_09_16	SARC/NACHJ	SARC	JR035348	Saratoga	F	32_09	WDS1606	8/16/21	null	11/4/21	KP	80	Open Field	12	FRACTION TIME AMBULATORY	0.1053667	FRACTION TIME AMBULATORY, 12
16	32_04_16	MANF/NACHJ	MANF	JR036335	Manaus	F	32_04	WDS1609	8/16/21	null	11/4/21	KP	80	Open Field	1	TOTAL DISTANCE (cm)	1916.78	TOTAL DISTANCE (cm), 1
16	32_04_16	MANF/NACHJ	MANF	JR036335	Manaus	F	32_04	WDS1609	8/16/21	null	11/4/21	KP	80	Open Field	1	HORIZONTAL ACTIVITY COUNT	1763	HORIZONTAL ACTIVITY COUNT, 1
16	32_04_16	MANF/NACHJ	MANF	JR036335	Manaus	F	32_04	WDS1609	8/16/21	null	11/4/21	KP	80	Open Field	1	REST TIME (s)	97.9	REST TIME (s), 1
16	32_04_16	MANF/NACHJ	MANF	JR036335	Manaus	F	32_04	WDS1609	8/16/21	null	11/4/21	KP	80	Open Field	1	REST EPISODE COUNT	60	REST EPISODE COUNT, 1
16	32_04_16	MANF/NACHJ	MANF	JR036335	Manaus	F	32_04	WDS1609	8/16/21	null	11/4/21	KP	80	Open Field	1	MOVEMENT TIME (s)	202.1	MOVEMENT TIME (s), 1
16	32_04_16	MANF/NACHJ	MANF	JR036335	Manaus	F	32_04	WDS1609	8/16/21	null	11/4/21	KP	80	Open Field	1	MOVEMENT EPISODE COUNT	61	MOVEMENT EPISODE COUNT, 1
16	32_04_16	MANF/NACHJ	MANF	JR036335	Manaus	F	32_04	WDS1609	8/16/21	null	11/4/21	KP	80	Open Field	1	STEREOTYPY TIME (s)	16.64	STEREOTYPY TIME (s), 1
16	32_04_16	MANF/NACHJ	MANF	JR036335	Manaus	F	32_04	WDS1609	8/16/21	null	11/4/21	KP	80	Open Field	1	STEREOTYPIC EPISODE COUNT	32	STEREOTYPIC EPISODE COUNT, 1
16	32_04_16	MANF/NACHJ	MANF	JR036335	Manaus	F	32_04	WDS1609	8/16/21	null	11/4/21	KP	80	Open Field	1	STEREOTYPIC ACTIVITY COUNT	91	STEREOTYPIC ACTIVITY COUNT, 1
16	32_04_16	MANF/NACHJ	MANF	JR036335	Manaus	F	32_04	WDS1609	8/16/21	null	11/4/21	KP	80	Open Field	1	STEREOTYPIC EPISODE ACTIVITY COUNT	540	STEREOTYPIC EPISODE ACTIVITY COUNT, 1
16	32_04_16	MANF/NACHJ	MANF	JR036335	Manaus	F	32_04	WDS1609	8/16/21	null	11/4/21	KP	80	Open Field	1	VERTICAL EPISODE COUNT	60	VERTICAL EPISODE COUNT, 1
16	32_04_16	MANF/NACHJ	MANF	JR036335	Manaus	F	32_04	WDS1609	8/16/21	null	11/4/21	KP	80	Open Field	1	VERTICAL ACTIVITY COUNT	119	VERTICAL ACTIVITY COUNT, 1
16	32_04_16	MANF/NACHJ	MANF	JR036335	Manaus	F	32_04	WDS1609	8/16/21	null	11/4/21	KP	80	Open Field	1	VERTICAL ACTIVITY TIME (s)	31.86	VERTICAL ACTIVITY TIME (s), 1
16	32_04_16	MANF/NACHJ	MANF	JR036335	Manaus	F	32_04	WDS1609	8/16/21	null	11/4/21	KP	80	Open Field	1	LEFT FRONT TIME LEGACY (s)	39.66	LEFT FRONT TIME LEGACY (s), 1
16	32_04_16	MANF/NACHJ	MANF	JR036335	Manaus	F	32_04	WDS1609	8/16/21	null	11/4/21	KP	80	Open Field	1	RIGHT FRONT TIME LEGACY (s)	62.06	RIGHT FRONT TIME LEGACY (s), 1
16	32_04_16	MANF/NACHJ	MANF	JR036335	Manaus	F	32_04	WDS1609	8/16/21	null	11/4/21	KP	80	Open Field	1	LEFT REAR TIME LEGACY (s)	25.82	LEFT REAR TIME LEGACY (s), 1
16	32_04_16	MANF/NACHJ	MANF	JR036335	Manaus	F	32_04	WDS1609	8/16/21	null	11/4/21	KP	80	Open Field	1	RIGHT REAR TIME LEGACY (s)	40.19	RIGHT REAR TIME LEGACY (s), 1
16	32_04_16	MANF/NACHJ	MANF	JR036335	Manaus	F	32_04	WDS1609	8/16/21	null	11/4/21	KP	80	Open Field	1	CLOCKWISE REVOLUTIONS	10	CLOCKWISE REVOLUTIONS, 1
16	32_04_16	MANF/NACHJ	MANF	JR036335	Manaus	F	32_04	WDS1609	8/16/21	null	11/4/21	KP	80	Open Field	1	COUNTER CLOCKWISE REVOLUTIONS	4	COUNTER CLOCKWISE REVOLUTIONS, 1
16	32_04_16	MANF/NACHJ	MANF	JR036335	Manaus	F	32_04	WDS1609	8/16/21	null	11/4/21	KP	80	Open Field	1	MARGIN TIME LEGACY (s)	270.6	MARGIN TIME LEGACY (s), 1
16	32_04_16	MANF/NACHJ	MANF	JR036335	Manaus	F	32_04	WDS1609	8/16/21	null	11/4/21	KP	80	Open Field	1	MARGIN DISTANCE LEGACY (cm)	1585.84	MARGIN DISTANCE LEGACY (cm), 1
16	32_04_16	MANF/NACHJ	MANF	JR036335	Manaus	F	32_04	WDS1609	8/16/21	null	11/4/21	KP	80	Open Field	1	CENTER TIME LEGACY (s)	29.4	CENTER TIME LEGACY (s), 1
16	32_04_16	MANF/NACHJ	MANF	JR036335	Manaus	F	32_04	WDS1609	8/16/21	null	11/4/21	KP	80	Open Field	1	CENTER DISTANCE LEGACY (cm)	330.95	CENTER DISTANCE LEGACY (cm), 1
16	32_04_16	MANF/NACHJ	MANF	JR036335	Manaus	F	32_04	WDS1609	8/16/21	null	11/4/21	KP	80	Open Field	1	TOTAL DISTANCE X AXIS (cm)	733.74	TOTAL DISTANCE X AXIS (cm), 1
16	32_04_16	MANF/NACHJ	MANF	JR036335	Manaus	F	32_04	WDS1609	8/16/21	null	11/4/21	KP	80	Open Field	1	TOTAL DISTANCE Y AXIS (cm)	788.99	TOTAL DISTANCE Y AXIS (cm), 1
16	32_04_16	MANF/NACHJ	MANF	JR036335	Manaus	F	32_04	WDS1609	8/16/21	null	11/4/21	KP	80	Open Field	1	AMBULATORY ACTIVITY COUNT	1672	AMBULATORY ACTIVITY COUNT, 1
16	32_04_16	MANF/NACHJ	MANF	JR036335	Manaus	F	32_04	WDS1609	8/16/21	null	11/4/21	KP	80	Open Field	1	AMBULATORY TIME (s)	34.67	AMBULATORY TIME (s), 1
16	32_04_16	MANF/NACHJ	MANF	JR036335	Manaus	F	32_04	WDS1609	8/16/21	null	11/4/21	KP	80	Open Field	1	AMBULATORY EPISODE COUNT	4	AMBULATORY EPISODE COUNT, 1
16	32_04_16	MANF/NACHJ	MANF	JR036335	Manaus	F	32_04	WDS1609	8/16/21	null	11/4/21	KP	80	Open Field	1	FRACTION TIME MOVING	0.6736667	FRACTION TIME MOVING, 1
16	32_04_16	MANF/NACHJ	MANF	JR036335	Manaus	F	32_04	WDS1609	8/16/21	null	11/4/21	KP	80	Open Field	1	FRACTION TIME RESTING	0.3263333	FRACTION TIME RESTING, 1
16	32_04_16	MANF/NACHJ	MANF	JR036335	Manaus	F	32_04	WDS1609	8/16/21	null	11/4/21	KP	80	Open Field	1	FRACTION TIME VERTICAL	0.1062	FRACTION TIME VERTICAL, 1
16	32_04_16	MANF/NACHJ	MANF	JR036335	Manaus	F	32_04	WDS1609	8/16/21	null	11/4/21	KP	80	Open Field	1	FRACTION TIME CENTER	0.098	FRACTION TIME CENTER, 1
16	32_04_16	MANF/NACHJ	MANF	JR036335	Manaus	F	32_04	WDS1609	8/16/21	null	11/4/21	KP	80	Open Field	1	FRACTION TIME MARGINS	0.902	FRACTION TIME MARGINS, 1
16	32_04_16	MANF/NACHJ	MANF	JR036335	Manaus	F	32_04	WDS1609	8/16/21	null	11/4/21	KP	80	Open Field	1	FRACTION TIME AMBULATORY	0.1155667	FRACTION TIME AMBULATORY, 1
16	32_04_16	MANF/NACHJ	MANF	JR036335	Manaus	F	32_04	WDS1609	8/16/21	null	11/4/21	KP	80	Open Field	2	TOTAL DISTANCE (cm)	1327.31	TOTAL DISTANCE (cm), 2
16	32_04_16	MANF/NACHJ	MANF	JR036335	Manaus	F	32_04	WDS1609	8/16/21	null	11/4/21	KP	80	Open Field	2	HORIZONTAL ACTIVITY COUNT	1325	HORIZONTAL ACTIVITY COUNT, 2
16	32_04_16	MANF/NACHJ	MANF	JR036335	Manaus	F	32_04	WDS1609	8/16/21	null	11/4/21	KP	80	Open Field	2	REST TIME (s)	134.73	REST TIME (s), 2
16	32_04_16	MANF/NACHJ	MANF	JR036335	Manaus	F	32_04	WDS1609	8/16/21	null	11/4/21	KP	80	Open Field	2	REST EPISODE COUNT	62	REST EPISODE COUNT, 2
16	32_04_16	MANF/NACHJ	MANF	JR036335	Manaus	F	32_04	WDS1609	8/16/21	null	11/4/21	KP	80	Open Field	2	MOVEMENT TIME (s)	165.27	MOVEMENT TIME (s), 2
16	32_04_16	MANF/NACHJ	MANF	JR036335	Manaus	F	32_04	WDS1609	8/16/21	null	11/4/21	KP	80	Open Field	2	MOVEMENT EPISODE COUNT	62	MOVEMENT EPISODE COUNT, 2
16	32_04_16	MANF/NACHJ	MANF	JR036335	Manaus	F	32_04	WDS1609	8/16/21	null	11/4/21	KP	80	Open Field	2	STEREOTYPY TIME (s)	8.85	STEREOTYPY TIME (s), 2
16	32_04_16	MANF/NACHJ	MANF	JR036335	Manaus	F	32_04	WDS1609	8/16/21	null	11/4/21	KP	80	Open Field	2	STEREOTYPIC EPISODE COUNT	22	STEREOTYPIC EPISODE COUNT, 2
16	32_04_16	MANF/NACHJ	MANF	JR036335	Manaus	F	32_04	WDS1609	8/16/21	null	11/4/21	KP	80	Open Field	2	STEREOTYPIC ACTIVITY COUNT	48	STEREOTYPIC ACTIVITY COUNT, 2
16	32_04_16	MANF/NACHJ	MANF	JR036335	Manaus	F	32_04	WDS1609	8/16/21	null	11/4/21	KP	80	Open Field	2	STEREOTYPIC EPISODE ACTIVITY COUNT	324	STEREOTYPIC EPISODE ACTIVITY COUNT, 2
16	32_04_16	MANF/NACHJ	MANF	JR036335	Manaus	F	32_04	WDS1609	8/16/21	null	11/4/21	KP	80	Open Field	2	VERTICAL EPISODE COUNT	38	VERTICAL EPISODE COUNT, 2
16	32_04_16	MANF/NACHJ	MANF	JR036335	Manaus	F	32_04	WDS1609	8/16/21	null	11/4/21	KP	80	Open Field	2	VERTICAL ACTIVITY COUNT	86	VERTICAL ACTIVITY COUNT, 2
16	32_04_16	MANF/NACHJ	MANF	JR036335	Manaus	F	32_04	WDS1609	8/16/21	null	11/4/21	KP	80	Open Field	2	VERTICAL ACTIVITY TIME (s)	17.95	VERTICAL ACTIVITY TIME (s), 2
16	32_04_16	MANF/NACHJ	MANF	JR036335	Manaus	F	32_04	WDS1609	8/16/21	null	11/4/21	KP	80	Open Field	2	LEFT FRONT TIME LEGACY (s)	32.25	LEFT FRONT TIME LEGACY (s), 2
16	32_04_16	MANF/NACHJ	MANF	JR036335	Manaus	F	32_04	WDS1609	8/16/21	null	11/4/21	KP	80	Open Field	2	RIGHT FRONT TIME LEGACY (s)	35.48	RIGHT FRONT TIME LEGACY (s), 2
16	32_04_16	MANF/NACHJ	MANF	JR036335	Manaus	F	32_04	WDS1609	8/16/21	null	11/4/21	KP	80	Open Field	2	LEFT REAR TIME LEGACY (s)	12.06	LEFT REAR TIME LEGACY (s), 2
16	32_04_16	MANF/NACHJ	MANF	JR036335	Manaus	F	32_04	WDS1609	8/16/21	null	11/4/21	KP	80	Open Field	2	RIGHT REAR TIME LEGACY (s)	56.16	RIGHT REAR TIME LEGACY (s), 2
16	32_04_16	MANF/NACHJ	MANF	JR036335	Manaus	F	32_04	WDS1609	8/16/21	null	11/4/21	KP	80	Open Field	2	CLOCKWISE REVOLUTIONS	7	CLOCKWISE REVOLUTIONS, 2
16	32_04_16	MANF/NACHJ	MANF	JR036335	Manaus	F	32_04	WDS1609	8/16/21	null	11/4/21	KP	80	Open Field	2	COUNTER CLOCKWISE REVOLUTIONS	4	COUNTER CLOCKWISE REVOLUTIONS, 2
16	32_04_16	MANF/NACHJ	MANF	JR036335	Manaus	F	32_04	WDS1609	8/16/21	null	11/4/21	KP	80	Open Field	2	MARGIN TIME LEGACY (s)	267.35	MARGIN TIME LEGACY (s), 2
16	32_04_16	MANF/NACHJ	MANF	JR036335	Manaus	F	32_04	WDS1609	8/16/21	null	11/4/21	KP	80	Open Field	2	MARGIN DISTANCE LEGACY (cm)	978.32	MARGIN DISTANCE LEGACY (cm), 2
16	32_04_16	MANF/NACHJ	MANF	JR036335	Manaus	F	32_04	WDS1609	8/16/21	null	11/4/21	KP	80	Open Field	2	CENTER TIME LEGACY (s)	32.65	CENTER TIME LEGACY (s), 2
16	32_04_16	MANF/NACHJ	MANF	JR036335	Manaus	F	32_04	WDS1609	8/16/21	null	11/4/21	KP	80	Open Field	2	CENTER DISTANCE LEGACY (cm)	349	CENTER DISTANCE LEGACY (cm), 2
16	32_04_16	MANF/NACHJ	MANF	JR036335	Manaus	F	32_04	WDS1609	8/16/21	null	11/4/21	KP	80	Open Field	2	TOTAL DISTANCE X AXIS (cm)	550.55	TOTAL DISTANCE X AXIS (cm), 2
16	32_04_16	MANF/NACHJ	MANF	JR036335	Manaus	F	32_04	WDS1609	8/16/21	null	11/4/21	KP	80	Open Field	2	TOTAL DISTANCE Y AXIS (cm)	458.15	TOTAL DISTANCE Y AXIS (cm), 2
16	32_04_16	MANF/NACHJ	MANF	JR036335	Manaus	F	32_04	WDS1609	8/16/21	null	11/4/21	KP	80	Open Field	2	AMBULATORY ACTIVITY COUNT	1277	AMBULATORY ACTIVITY COUNT, 2
16	32_04_16	MANF/NACHJ	MANF	JR036335	Manaus	F	32_04	WDS1609	8/16/21	null	11/4/21	KP	80	Open Field	2	AMBULATORY TIME (s)	25.79	AMBULATORY TIME (s), 2
16	32_04_16	MANF/NACHJ	MANF	JR036335	Manaus	F	32_04	WDS1609	8/16/21	null	11/4/21	KP	80	Open Field	2	AMBULATORY EPISODE COUNT	2	AMBULATORY EPISODE COUNT, 2
16	32_04_16	MANF/NACHJ	MANF	JR036335	Manaus	F	32_04	WDS1609	8/16/21	null	11/4/21	KP	80	Open Field	2	FRACTION TIME MOVING	0.5509	FRACTION TIME MOVING, 2
16	32_04_16	MANF/NACHJ	MANF	JR036335	Manaus	F	32_04	WDS1609	8/16/21	null	11/4/21	KP	80	Open Field	2	FRACTION TIME RESTING	0.4491	FRACTION TIME RESTING, 2
16	32_04_16	MANF/NACHJ	MANF	JR036335	Manaus	F	32_04	WDS1609	8/16/21	null	11/4/21	KP	80	Open Field	2	FRACTION TIME VERTICAL	0.05983333	FRACTION TIME VERTICAL, 2
16	32_04_16	MANF/NACHJ	MANF	JR036335	Manaus	F	32_04	WDS1609	8/16/21	null	11/4/21	KP	80	Open Field	2	FRACTION TIME CENTER	0.1088333	FRACTION TIME CENTER, 2
16	32_04_16	MANF/NACHJ	MANF	JR036335	Manaus	F	32_04	WDS1609	8/16/21	null	11/4/21	KP	80	Open Field	2	FRACTION TIME MARGINS	0.8911667	FRACTION TIME MARGINS, 2
16	32_04_16	MANF/NACHJ	MANF	JR036335	Manaus	F	32_04	WDS1609	8/16/21	null	11/4/21	KP	80	Open Field	2	FRACTION TIME AMBULATORY	0.08596667	FRACTION TIME AMBULATORY, 2
16	32_04_16	MANF/NACHJ	MANF	JR036335	Manaus	F	32_04	WDS1609	8/16/21	null	11/4/21	KP	80	Open Field	3	TOTAL DISTANCE (cm)	943.16	TOTAL DISTANCE (cm), 3
16	32_04_16	MANF/NACHJ	MANF	JR036335	Manaus	F	32_04	WDS1609	8/16/21	null	11/4/21	KP	80	Open Field	3	HORIZONTAL ACTIVITY COUNT	929	HORIZONTAL ACTIVITY COUNT, 3
16	32_04_16	MANF/NACHJ	MANF	JR036335	Manaus	F	32_04	WDS1609	8/16/21	null	11/4/21	KP	80	Open Field	3	REST TIME (s)	156.99	REST TIME (s), 3
16	32_04_16	MANF/NACHJ	MANF	JR036335	Manaus	F	32_04	WDS1609	8/16/21	null	11/4/21	KP	80	Open Field	3	REST EPISODE COUNT	68	REST EPISODE COUNT, 3
16	32_04_16	MANF/NACHJ	MANF	JR036335	Manaus	F	32_04	WDS1609	8/16/21	null	11/4/21	KP	80	Open Field	3	MOVEMENT TIME (s)	143.01	MOVEMENT TIME (s), 3
16	32_04_16	MANF/NACHJ	MANF	JR036335	Manaus	F	32_04	WDS1609	8/16/21	null	11/4/21	KP	80	Open Field	3	MOVEMENT EPISODE COUNT	69	MOVEMENT EPISODE COUNT, 3
16	32_04_16	MANF/NACHJ	MANF	JR036335	Manaus	F	32_04	WDS1609	8/16/21	null	11/4/21	KP	80	Open Field	3	STEREOTYPY TIME (s)	7.32	STEREOTYPY TIME (s), 3
16	32_04_16	MANF/NACHJ	MANF	JR036335	Manaus	F	32_04	WDS1609	8/16/21	null	11/4/21	KP	80	Open Field	3	STEREOTYPIC EPISODE COUNT	19	STEREOTYPIC EPISODE COUNT, 3
16	32_04_16	MANF/NACHJ	MANF	JR036335	Manaus	F	32_04	WDS1609	8/16/21	null	11/4/21	KP	80	Open Field	3	STEREOTYPIC ACTIVITY COUNT	51	STEREOTYPIC ACTIVITY COUNT, 3
16	32_04_16	MANF/NACHJ	MANF	JR036335	Manaus	F	32_04	WDS1609	8/16/21	null	11/4/21	KP	80	Open Field	3	STEREOTYPIC EPISODE ACTIVITY COUNT	252	STEREOTYPIC EPISODE ACTIVITY COUNT, 3
16	32_04_16	MANF/NACHJ	MANF	JR036335	Manaus	F	32_04	WDS1609	8/16/21	null	11/4/21	KP	80	Open Field	3	VERTICAL EPISODE COUNT	20	VERTICAL EPISODE COUNT, 3
16	32_04_16	MANF/NACHJ	MANF	JR036335	Manaus	F	32_04	WDS1609	8/16/21	null	11/4/21	KP	80	Open Field	3	VERTICAL ACTIVITY COUNT	38	VERTICAL ACTIVITY COUNT, 3
16	32_04_16	MANF/NACHJ	MANF	JR036335	Manaus	F	32_04	WDS1609	8/16/21	null	11/4/21	KP	80	Open Field	3	VERTICAL ACTIVITY TIME (s)	8.22	VERTICAL ACTIVITY TIME (s), 3
16	32_04_16	MANF/NACHJ	MANF	JR036335	Manaus	F	32_04	WDS1609	8/16/21	null	11/4/21	KP	80	Open Field	3	LEFT FRONT TIME LEGACY (s)	18.94	LEFT FRONT TIME LEGACY (s), 3
16	32_04_16	MANF/NACHJ	MANF	JR036335	Manaus	F	32_04	WDS1609	8/16/21	null	11/4/21	KP	80	Open Field	3	RIGHT FRONT TIME LEGACY (s)	49.92	RIGHT FRONT TIME LEGACY (s), 3
16	32_04_16	MANF/NACHJ	MANF	JR036335	Manaus	F	32_04	WDS1609	8/16/21	null	11/4/21	KP	80	Open Field	3	LEFT REAR TIME LEGACY (s)	58.74	LEFT REAR TIME LEGACY (s), 3
16	32_04_16	MANF/NACHJ	MANF	JR036335	Manaus	F	32_04	WDS1609	8/16/21	null	11/4/21	KP	80	Open Field	3	RIGHT REAR TIME LEGACY (s)	27.39	RIGHT REAR TIME LEGACY (s), 3
16	32_04_16	MANF/NACHJ	MANF	JR036335	Manaus	F	32_04	WDS1609	8/16/21	null	11/4/21	KP	80	Open Field	3	CLOCKWISE REVOLUTIONS	5	CLOCKWISE REVOLUTIONS, 3
16	32_04_16	MANF/NACHJ	MANF	JR036335	Manaus	F	32_04	WDS1609	8/16/21	null	11/4/21	KP	80	Open Field	3	COUNTER CLOCKWISE REVOLUTIONS	1	COUNTER CLOCKWISE REVOLUTIONS, 3
16	32_04_16	MANF/NACHJ	MANF	JR036335	Manaus	F	32_04	WDS1609	8/16/21	null	11/4/21	KP	80	Open Field	3	MARGIN TIME LEGACY (s)	273.29	MARGIN TIME LEGACY (s), 3
16	32_04_16	MANF/NACHJ	MANF	JR036335	Manaus	F	32_04	WDS1609	8/16/21	null	11/4/21	KP	80	Open Field	3	MARGIN DISTANCE LEGACY (cm)	752.86	MARGIN DISTANCE LEGACY (cm), 3
16	32_04_16	MANF/NACHJ	MANF	JR036335	Manaus	F	32_04	WDS1609	8/16/21	null	11/4/21	KP	80	Open Field	3	CENTER TIME LEGACY (s)	26.71	CENTER TIME LEGACY (s), 3
16	32_04_16	MANF/NACHJ	MANF	JR036335	Manaus	F	32_04	WDS1609	8/16/21	null	11/4/21	KP	80	Open Field	3	CENTER DISTANCE LEGACY (cm)	190.3	CENTER DISTANCE LEGACY (cm), 3
16	32_04_16	MANF/NACHJ	MANF	JR036335	Manaus	F	32_04	WDS1609	8/16/21	null	11/4/21	KP	80	Open Field	3	TOTAL DISTANCE X AXIS (cm)	326.71	TOTAL DISTANCE X AXIS (cm), 3
16	32_04_16	MANF/NACHJ	MANF	JR036335	Manaus	F	32_04	WDS1609	8/16/21	null	11/4/21	KP	80	Open Field	3	TOTAL DISTANCE Y AXIS (cm)	380.37	TOTAL DISTANCE Y AXIS (cm), 3
16	32_04_16	MANF/NACHJ	MANF	JR036335	Manaus	F	32_04	WDS1609	8/16/21	null	11/4/21	KP	80	Open Field	3	AMBULATORY ACTIVITY COUNT	878	AMBULATORY ACTIVITY COUNT, 3
16	32_04_16	MANF/NACHJ	MANF	JR036335	Manaus	F	32_04	WDS1609	8/16/21	null	11/4/21	KP	80	Open Field	3	AMBULATORY TIME (s)	21.3	AMBULATORY TIME (s), 3
16	32_04_16	MANF/NACHJ	MANF	JR036335	Manaus	F	32_04	WDS1609	8/16/21	null	11/4/21	KP	80	Open Field	3	AMBULATORY EPISODE COUNT	5	AMBULATORY EPISODE COUNT, 3
16	32_04_16	MANF/NACHJ	MANF	JR036335	Manaus	F	32_04	WDS1609	8/16/21	null	11/4/21	KP	80	Open Field	3	FRACTION TIME MOVING	0.4767	FRACTION TIME MOVING, 3
16	32_04_16	MANF/NACHJ	MANF	JR036335	Manaus	F	32_04	WDS1609	8/16/21	null	11/4/21	KP	80	Open Field	3	FRACTION TIME RESTING	0.5233	FRACTION TIME RESTING, 3
16	32_04_16	MANF/NACHJ	MANF	JR036335	Manaus	F	32_04	WDS1609	8/16/21	null	11/4/21	KP	80	Open Field	3	FRACTION TIME VERTICAL	0.0274	FRACTION TIME VERTICAL, 3
16	32_04_16	MANF/NACHJ	MANF	JR036335	Manaus	F	32_04	WDS1609	8/16/21	null	11/4/21	KP	80	Open Field	3	FRACTION TIME CENTER	0.08903333	FRACTION TIME CENTER, 3
16	32_04_16	MANF/NACHJ	MANF	JR036335	Manaus	F	32_04	WDS1609	8/16/21	null	11/4/21	KP	80	Open Field	3	FRACTION TIME MARGINS	0.9109667	FRACTION TIME MARGINS, 3
16	32_04_16	MANF/NACHJ	MANF	JR036335	Manaus	F	32_04	WDS1609	8/16/21	null	11/4/21	KP	80	Open Field	3	FRACTION TIME AMBULATORY	0.071	FRACTION TIME AMBULATORY, 3
16	32_04_16	MANF/NACHJ	MANF	JR036335	Manaus	F	32_04	WDS1609	8/16/21	null	11/4/21	KP	80	Open Field	4	TOTAL DISTANCE (cm)	951.3	TOTAL DISTANCE (cm), 4
16	32_04_16	MANF/NACHJ	MANF	JR036335	Manaus	F	32_04	WDS1609	8/16/21	null	11/4/21	KP	80	Open Field	4	HORIZONTAL ACTIVITY COUNT	1075	HORIZONTAL ACTIVITY COUNT, 4
16	32_04_16	MANF/NACHJ	MANF	JR036335	Manaus	F	32_04	WDS1609	8/16/21	null	11/4/21	KP	80	Open Field	4	REST TIME (s)	149.5	REST TIME (s), 4
16	32_04_16	MANF/NACHJ	MANF	JR036335	Manaus	F	32_04	WDS1609	8/16/21	null	11/4/21	KP	80	Open Field	4	REST EPISODE COUNT	61	REST EPISODE COUNT, 4
16	32_04_16	MANF/NACHJ	MANF	JR036335	Manaus	F	32_04	WDS1609	8/16/21	null	11/4/21	KP	80	Open Field	4	MOVEMENT TIME (s)	150.5	MOVEMENT TIME (s), 4
16	32_04_16	MANF/NACHJ	MANF	JR036335	Manaus	F	32_04	WDS1609	8/16/21	null	11/4/21	KP	80	Open Field	4	MOVEMENT EPISODE COUNT	61	MOVEMENT EPISODE COUNT, 4
16	32_04_16	MANF/NACHJ	MANF	JR036335	Manaus	F	32_04	WDS1609	8/16/21	null	11/4/21	KP	80	Open Field	4	STEREOTYPY TIME (s)	20.19	STEREOTYPY TIME (s), 4
16	32_04_16	MANF/NACHJ	MANF	JR036335	Manaus	F	32_04	WDS1609	8/16/21	null	11/4/21	KP	80	Open Field	4	STEREOTYPIC EPISODE COUNT	21	STEREOTYPIC EPISODE COUNT, 4
16	32_04_16	MANF/NACHJ	MANF	JR036335	Manaus	F	32_04	WDS1609	8/16/21	null	11/4/21	KP	80	Open Field	4	STEREOTYPIC ACTIVITY COUNT	92	STEREOTYPIC ACTIVITY COUNT, 4
16	32_04_16	MANF/NACHJ	MANF	JR036335	Manaus	F	32_04	WDS1609	8/16/21	null	11/4/21	KP	80	Open Field	4	STEREOTYPIC EPISODE ACTIVITY COUNT	324	STEREOTYPIC EPISODE ACTIVITY COUNT, 4
16	32_04_16	MANF/NACHJ	MANF	JR036335	Manaus	F	32_04	WDS1609	8/16/21	null	11/4/21	KP	80	Open Field	4	VERTICAL EPISODE COUNT	12	VERTICAL EPISODE COUNT, 4
16	32_04_16	MANF/NACHJ	MANF	JR036335	Manaus	F	32_04	WDS1609	8/16/21	null	11/4/21	KP	80	Open Field	4	VERTICAL ACTIVITY COUNT	26	VERTICAL ACTIVITY COUNT, 4
16	32_04_16	MANF/NACHJ	MANF	JR036335	Manaus	F	32_04	WDS1609	8/16/21	null	11/4/21	KP	80	Open Field	4	VERTICAL ACTIVITY TIME (s)	7.61	VERTICAL ACTIVITY TIME (s), 4
16	32_04_16	MANF/NACHJ	MANF	JR036335	Manaus	F	32_04	WDS1609	8/16/21	null	11/4/21	KP	80	Open Field	4	LEFT FRONT TIME LEGACY (s)	33.77	LEFT FRONT TIME LEGACY (s), 4
16	32_04_16	MANF/NACHJ	MANF	JR036335	Manaus	F	32_04	WDS1609	8/16/21	null	11/4/21	KP	80	Open Field	4	RIGHT FRONT TIME LEGACY (s)	25.43	RIGHT FRONT TIME LEGACY (s), 4
16	32_04_16	MANF/NACHJ	MANF	JR036335	Manaus	F	32_04	WDS1609	8/16/21	null	11/4/21	KP	80	Open Field	4	LEFT REAR TIME LEGACY (s)	107.22	LEFT REAR TIME LEGACY (s), 4
16	32_04_16	MANF/NACHJ	MANF	JR036335	Manaus	F	32_04	WDS1609	8/16/21	null	11/4/21	KP	80	Open Field	4	RIGHT REAR TIME LEGACY (s)	21.48	RIGHT REAR TIME LEGACY (s), 4
16	32_04_16	MANF/NACHJ	MANF	JR036335	Manaus	F	32_04	WDS1609	8/16/21	null	11/4/21	KP	80	Open Field	4	CLOCKWISE REVOLUTIONS	5	CLOCKWISE REVOLUTIONS, 4
16	32_04_16	MANF/NACHJ	MANF	JR036335	Manaus	F	32_04	WDS1609	8/16/21	null	11/4/21	KP	80	Open Field	4	COUNTER CLOCKWISE REVOLUTIONS	1	COUNTER CLOCKWISE REVOLUTIONS, 4
16	32_04_16	MANF/NACHJ	MANF	JR036335	Manaus	F	32_04	WDS1609	8/16/21	null	11/4/21	KP	80	Open Field	4	MARGIN TIME LEGACY (s)	274.49	MARGIN TIME LEGACY (s), 4
16	32_04_16	MANF/NACHJ	MANF	JR036335	Manaus	F	32_04	WDS1609	8/16/21	null	11/4/21	KP	80	Open Field	4	MARGIN DISTANCE LEGACY (cm)	736.28	MARGIN DISTANCE LEGACY (cm), 4
16	32_04_16	MANF/NACHJ	MANF	JR036335	Manaus	F	32_04	WDS1609	8/16/21	null	11/4/21	KP	80	Open Field	4	CENTER TIME LEGACY (s)	25.51	CENTER TIME LEGACY (s), 4
16	32_04_16	MANF/NACHJ	MANF	JR036335	Manaus	F	32_04	WDS1609	8/16/21	null	11/4/21	KP	80	Open Field	4	CENTER DISTANCE LEGACY (cm)	215.02	CENTER DISTANCE LEGACY (cm), 4
16	32_04_16	MANF/NACHJ	MANF	JR036335	Manaus	F	32_04	WDS1609	8/16/21	null	11/4/21	KP	80	Open Field	4	TOTAL DISTANCE X AXIS (cm)	364.81	TOTAL DISTANCE X AXIS (cm), 4
16	32_04_16	MANF/NACHJ	MANF	JR036335	Manaus	F	32_04	WDS1609	8/16/21	null	11/4/21	KP	80	Open Field	4	TOTAL DISTANCE Y AXIS (cm)	339.73	TOTAL DISTANCE Y AXIS (cm), 4
16	32_04_16	MANF/NACHJ	MANF	JR036335	Manaus	F	32_04	WDS1609	8/16/21	null	11/4/21	KP	80	Open Field	4	AMBULATORY ACTIVITY COUNT	983	AMBULATORY ACTIVITY COUNT, 4
16	32_04_16	MANF/NACHJ	MANF	JR036335	Manaus	F	32_04	WDS1609	8/16/21	null	11/4/21	KP	80	Open Field	4	AMBULATORY TIME (s)	20.7	AMBULATORY TIME (s), 4
16	32_04_16	MANF/NACHJ	MANF	JR036335	Manaus	F	32_04	WDS1609	8/16/21	null	11/4/21	KP	80	Open Field	4	AMBULATORY EPISODE COUNT	3	AMBULATORY EPISODE COUNT, 4
16	32_04_16	MANF/NACHJ	MANF	JR036335	Manaus	F	32_04	WDS1609	8/16/21	null	11/4/21	KP	80	Open Field	4	FRACTION TIME MOVING	0.5016667	FRACTION TIME MOVING, 4
16	32_04_16	MANF/NACHJ	MANF	JR036335	Manaus	F	32_04	WDS1609	8/16/21	null	11/4/21	KP	80	Open Field	4	FRACTION TIME RESTING	0.4983333	FRACTION TIME RESTING, 4
16	32_04_16	MANF/NACHJ	MANF	JR036335	Manaus	F	32_04	WDS1609	8/16/21	null	11/4/21	KP	80	Open Field	4	FRACTION TIME VERTICAL	0.02536667	FRACTION TIME VERTICAL, 4
16	32_04_16	MANF/NACHJ	MANF	JR036335	Manaus	F	32_04	WDS1609	8/16/21	null	11/4/21	KP	80	Open Field	4	FRACTION TIME CENTER	0.08503333	FRACTION TIME CENTER, 4
16	32_04_16	MANF/NACHJ	MANF	JR036335	Manaus	F	32_04	WDS1609	8/16/21	null	11/4/21	KP	80	Open Field	4	FRACTION TIME MARGINS	0.9149667	FRACTION TIME MARGINS, 4
16	32_04_16	MANF/NACHJ	MANF	JR036335	Manaus	F	32_04	WDS1609	8/16/21	null	11/4/21	KP	80	Open Field	4	FRACTION TIME AMBULATORY	0.069	FRACTION TIME AMBULATORY, 4
16	32_04_16	MANF/NACHJ	MANF	JR036335	Manaus	F	32_04	WDS1609	8/16/21	null	11/4/21	KP	80	Open Field	5	TOTAL DISTANCE (cm)	874.64	TOTAL DISTANCE (cm), 5
16	32_04_16	MANF/NACHJ	MANF	JR036335	Manaus	F	32_04	WDS1609	8/16/21	null	11/4/21	KP	80	Open Field	5	HORIZONTAL ACTIVITY COUNT	986	HORIZONTAL ACTIVITY COUNT, 5
16	32_04_16	MANF/NACHJ	MANF	JR036335	Manaus	F	32_04	WDS1609	8/16/21	null	11/4/21	KP	80	Open Field	5	REST TIME (s)	161.14	REST TIME (s), 5
16	32_04_16	MANF/NACHJ	MANF	JR036335	Manaus	F	32_04	WDS1609	8/16/21	null	11/4/21	KP	80	Open Field	5	REST EPISODE COUNT	74	REST EPISODE COUNT, 5
16	32_04_16	MANF/NACHJ	MANF	JR036335	Manaus	F	32_04	WDS1609	8/16/21	null	11/4/21	KP	80	Open Field	5	MOVEMENT TIME (s)	138.86	MOVEMENT TIME (s), 5
16	32_04_16	MANF/NACHJ	MANF	JR036335	Manaus	F	32_04	WDS1609	8/16/21	null	11/4/21	KP	80	Open Field	5	MOVEMENT EPISODE COUNT	73	MOVEMENT EPISODE COUNT, 5
16	32_04_16	MANF/NACHJ	MANF	JR036335	Manaus	F	32_04	WDS1609	8/16/21	null	11/4/21	KP	80	Open Field	5	STEREOTYPY TIME (s)	16.54	STEREOTYPY TIME (s), 5
16	32_04_16	MANF/NACHJ	MANF	JR036335	Manaus	F	32_04	WDS1609	8/16/21	null	11/4/21	KP	80	Open Field	5	STEREOTYPIC EPISODE COUNT	18	STEREOTYPIC EPISODE COUNT, 5
16	32_04_16	MANF/NACHJ	MANF	JR036335	Manaus	F	32_04	WDS1609	8/16/21	null	11/4/21	KP	80	Open Field	5	STEREOTYPIC ACTIVITY COUNT	62	STEREOTYPIC ACTIVITY COUNT, 5
16	32_04_16	MANF/NACHJ	MANF	JR036335	Manaus	F	32_04	WDS1609	8/16/21	null	11/4/21	KP	80	Open Field	5	STEREOTYPIC EPISODE ACTIVITY COUNT	230	STEREOTYPIC EPISODE ACTIVITY COUNT, 5
16	32_04_16	MANF/NACHJ	MANF	JR036335	Manaus	F	32_04	WDS1609	8/16/21	null	11/4/21	KP	80	Open Field	5	VERTICAL EPISODE COUNT	37	VERTICAL EPISODE COUNT, 5
16	32_04_16	MANF/NACHJ	MANF	JR036335	Manaus	F	32_04	WDS1609	8/16/21	null	11/4/21	KP	80	Open Field	5	VERTICAL ACTIVITY COUNT	64	VERTICAL ACTIVITY COUNT, 5
16	32_04_16	MANF/NACHJ	MANF	JR036335	Manaus	F	32_04	WDS1609	8/16/21	null	11/4/21	KP	80	Open Field	5	VERTICAL ACTIVITY TIME (s)	13.4	VERTICAL ACTIVITY TIME (s), 5
16	32_04_16	MANF/NACHJ	MANF	JR036335	Manaus	F	32_04	WDS1609	8/16/21	null	11/4/21	KP	80	Open Field	5	LEFT FRONT TIME LEGACY (s)	17.89	LEFT FRONT TIME LEGACY (s), 5
16	32_04_16	MANF/NACHJ	MANF	JR036335	Manaus	F	32_04	WDS1609	8/16/21	null	11/4/21	KP	80	Open Field	5	RIGHT FRONT TIME LEGACY (s)	44.41	RIGHT FRONT TIME LEGACY (s), 5
16	32_04_16	MANF/NACHJ	MANF	JR036335	Manaus	F	32_04	WDS1609	8/16/21	null	11/4/21	KP	80	Open Field	5	LEFT REAR TIME LEGACY (s)	60.13	LEFT REAR TIME LEGACY (s), 5
16	32_04_16	MANF/NACHJ	MANF	JR036335	Manaus	F	32_04	WDS1609	8/16/21	null	11/4/21	KP	80	Open Field	5	RIGHT REAR TIME LEGACY (s)	32.14	RIGHT REAR TIME LEGACY (s), 5
16	32_04_16	MANF/NACHJ	MANF	JR036335	Manaus	F	32_04	WDS1609	8/16/21	null	11/4/21	KP	80	Open Field	5	CLOCKWISE REVOLUTIONS	5	CLOCKWISE REVOLUTIONS, 5
16	32_04_16	MANF/NACHJ	MANF	JR036335	Manaus	F	32_04	WDS1609	8/16/21	null	11/4/21	KP	80	Open Field	5	COUNTER CLOCKWISE REVOLUTIONS	1	COUNTER CLOCKWISE REVOLUTIONS, 5
16	32_04_16	MANF/NACHJ	MANF	JR036335	Manaus	F	32_04	WDS1609	8/16/21	null	11/4/21	KP	80	Open Field	5	MARGIN TIME LEGACY (s)	280.89	MARGIN TIME LEGACY (s), 5
16	32_04_16	MANF/NACHJ	MANF	JR036335	Manaus	F	32_04	WDS1609	8/16/21	null	11/4/21	KP	80	Open Field	5	MARGIN DISTANCE LEGACY (cm)	696.83	MARGIN DISTANCE LEGACY (cm), 5
16	32_04_16	MANF/NACHJ	MANF	JR036335	Manaus	F	32_04	WDS1609	8/16/21	null	11/4/21	KP	80	Open Field	5	CENTER TIME LEGACY (s)	19.11	CENTER TIME LEGACY (s), 5
16	32_04_16	MANF/NACHJ	MANF	JR036335	Manaus	F	32_04	WDS1609	8/16/21	null	11/4/21	KP	80	Open Field	5	CENTER DISTANCE LEGACY (cm)	177.81	CENTER DISTANCE LEGACY (cm), 5
16	32_04_16	MANF/NACHJ	MANF	JR036335	Manaus	F	32_04	WDS1609	8/16/21	null	11/4/21	KP	80	Open Field	5	TOTAL DISTANCE X AXIS (cm)	290.2	TOTAL DISTANCE X AXIS (cm), 5
16	32_04_16	MANF/NACHJ	MANF	JR036335	Manaus	F	32_04	WDS1609	8/16/21	null	11/4/21	KP	80	Open Field	5	TOTAL DISTANCE Y AXIS (cm)	366.08	TOTAL DISTANCE Y AXIS (cm), 5
16	32_04_16	MANF/NACHJ	MANF	JR036335	Manaus	F	32_04	WDS1609	8/16/21	null	11/4/21	KP	80	Open Field	5	AMBULATORY ACTIVITY COUNT	924	AMBULATORY ACTIVITY COUNT, 5
16	32_04_16	MANF/NACHJ	MANF	JR036335	Manaus	F	32_04	WDS1609	8/16/21	null	11/4/21	KP	80	Open Field	5	AMBULATORY TIME (s)	19.12	AMBULATORY TIME (s), 5
16	32_04_16	MANF/NACHJ	MANF	JR036335	Manaus	F	32_04	WDS1609	8/16/21	null	11/4/21	KP	80	Open Field	5	AMBULATORY EPISODE COUNT	7	AMBULATORY EPISODE COUNT, 5
16	32_04_16	MANF/NACHJ	MANF	JR036335	Manaus	F	32_04	WDS1609	8/16/21	null	11/4/21	KP	80	Open Field	5	FRACTION TIME MOVING	0.4628667	FRACTION TIME MOVING, 5
16	32_04_16	MANF/NACHJ	MANF	JR036335	Manaus	F	32_04	WDS1609	8/16/21	null	11/4/21	KP	80	Open Field	5	FRACTION TIME RESTING	0.5371333	FRACTION TIME RESTING, 5
16	32_04_16	MANF/NACHJ	MANF	JR036335	Manaus	F	32_04	WDS1609	8/16/21	null	11/4/21	KP	80	Open Field	5	FRACTION TIME VERTICAL	0.04466667	FRACTION TIME VERTICAL, 5
16	32_04_16	MANF/NACHJ	MANF	JR036335	Manaus	F	32_04	WDS1609	8/16/21	null	11/4/21	KP	80	Open Field	5	FRACTION TIME CENTER	0.0637	FRACTION TIME CENTER, 5
16	32_04_16	MANF/NACHJ	MANF	JR036335	Manaus	F	32_04	WDS1609	8/16/21	null	11/4/21	KP	80	Open Field	5	FRACTION TIME MARGINS	0.9363	FRACTION TIME MARGINS, 5
16	32_04_16	MANF/NACHJ	MANF	JR036335	Manaus	F	32_04	WDS1609	8/16/21	null	11/4/21	KP	80	Open Field	5	FRACTION TIME AMBULATORY	0.06373333	FRACTION TIME AMBULATORY, 5
16	32_04_16	MANF/NACHJ	MANF	JR036335	Manaus	F	32_04	WDS1609	8/16/21	null	11/4/21	KP	80	Open Field	6	TOTAL DISTANCE (cm)	584.12	TOTAL DISTANCE (cm), 6
16	32_04_16	MANF/NACHJ	MANF	JR036335	Manaus	F	32_04	WDS1609	8/16/21	null	11/4/21	KP	80	Open Field	6	HORIZONTAL ACTIVITY COUNT	689	HORIZONTAL ACTIVITY COUNT, 6
16	32_04_16	MANF/NACHJ	MANF	JR036335	Manaus	F	32_04	WDS1609	8/16/21	null	11/4/21	KP	80	Open Field	6	REST TIME (s)	179.91	REST TIME (s), 6
16	32_04_16	MANF/NACHJ	MANF	JR036335	Manaus	F	32_04	WDS1609	8/16/21	null	11/4/21	KP	80	Open Field	6	REST EPISODE COUNT	74	REST EPISODE COUNT, 6
16	32_04_16	MANF/NACHJ	MANF	JR036335	Manaus	F	32_04	WDS1609	8/16/21	null	11/4/21	KP	80	Open Field	6	MOVEMENT TIME (s)	120.09	MOVEMENT TIME (s), 6
16	32_04_16	MANF/NACHJ	MANF	JR036335	Manaus	F	32_04	WDS1609	8/16/21	null	11/4/21	KP	80	Open Field	6	MOVEMENT EPISODE COUNT	74	MOVEMENT EPISODE COUNT, 6
16	32_04_16	MANF/NACHJ	MANF	JR036335	Manaus	F	32_04	WDS1609	8/16/21	null	11/4/21	KP	80	Open Field	6	STEREOTYPY TIME (s)	26.88	STEREOTYPY TIME (s), 6
16	32_04_16	MANF/NACHJ	MANF	JR036335	Manaus	F	32_04	WDS1609	8/16/21	null	11/4/21	KP	80	Open Field	6	STEREOTYPIC EPISODE COUNT	13	STEREOTYPIC EPISODE COUNT, 6
16	32_04_16	MANF/NACHJ	MANF	JR036335	Manaus	F	32_04	WDS1609	8/16/21	null	11/4/21	KP	80	Open Field	6	STEREOTYPIC ACTIVITY COUNT	77	STEREOTYPIC ACTIVITY COUNT, 6
16	32_04_16	MANF/NACHJ	MANF	JR036335	Manaus	F	32_04	WDS1609	8/16/21	null	11/4/21	KP	80	Open Field	6	STEREOTYPIC EPISODE ACTIVITY COUNT	155	STEREOTYPIC EPISODE ACTIVITY COUNT, 6
16	32_04_16	MANF/NACHJ	MANF	JR036335	Manaus	F	32_04	WDS1609	8/16/21	null	11/4/21	KP	80	Open Field	6	VERTICAL EPISODE COUNT	20	VERTICAL EPISODE COUNT, 6
16	32_04_16	MANF/NACHJ	MANF	JR036335	Manaus	F	32_04	WDS1609	8/16/21	null	11/4/21	KP	80	Open Field	6	VERTICAL ACTIVITY COUNT	38	VERTICAL ACTIVITY COUNT, 6
16	32_04_16	MANF/NACHJ	MANF	JR036335	Manaus	F	32_04	WDS1609	8/16/21	null	11/4/21	KP	80	Open Field	6	VERTICAL ACTIVITY TIME (s)	6.15	VERTICAL ACTIVITY TIME (s), 6
16	32_04_16	MANF/NACHJ	MANF	JR036335	Manaus	F	32_04	WDS1609	8/16/21	null	11/4/21	KP	80	Open Field	6	LEFT FRONT TIME LEGACY (s)	19.97	LEFT FRONT TIME LEGACY (s), 6
16	32_04_16	MANF/NACHJ	MANF	JR036335	Manaus	F	32_04	WDS1609	8/16/21	null	11/4/21	KP	80	Open Field	6	RIGHT FRONT TIME LEGACY (s)	22.84	RIGHT FRONT TIME LEGACY (s), 6
16	32_04_16	MANF/NACHJ	MANF	JR036335	Manaus	F	32_04	WDS1609	8/16/21	null	11/4/21	KP	80	Open Field	6	LEFT REAR TIME LEGACY (s)	104.12	LEFT REAR TIME LEGACY (s), 6
16	32_04_16	MANF/NACHJ	MANF	JR036335	Manaus	F	32_04	WDS1609	8/16/21	null	11/4/21	KP	80	Open Field	6	RIGHT REAR TIME LEGACY (s)	45.36	RIGHT REAR TIME LEGACY (s), 6
16	32_04_16	MANF/NACHJ	MANF	JR036335	Manaus	F	32_04	WDS1609	8/16/21	null	11/4/21	KP	80	Open Field	6	CLOCKWISE REVOLUTIONS	1	CLOCKWISE REVOLUTIONS, 6
16	32_04_16	MANF/NACHJ	MANF	JR036335	Manaus	F	32_04	WDS1609	8/16/21	null	11/4/21	KP	80	Open Field	6	COUNTER CLOCKWISE REVOLUTIONS	1	COUNTER CLOCKWISE REVOLUTIONS, 6
16	32_04_16	MANF/NACHJ	MANF	JR036335	Manaus	F	32_04	WDS1609	8/16/21	null	11/4/21	KP	80	Open Field	6	MARGIN TIME LEGACY (s)	287.99	MARGIN TIME LEGACY (s), 6
16	32_04_16	MANF/NACHJ	MANF	JR036335	Manaus	F	32_04	WDS1609	8/16/21	null	11/4/21	KP	80	Open Field	6	MARGIN DISTANCE LEGACY (cm)	536.53	MARGIN DISTANCE LEGACY (cm), 6
16	32_04_16	MANF/NACHJ	MANF	JR036335	Manaus	F	32_04	WDS1609	8/16/21	null	11/4/21	KP	80	Open Field	6	CENTER TIME LEGACY (s)	12.01	CENTER TIME LEGACY (s), 6
16	32_04_16	MANF/NACHJ	MANF	JR036335	Manaus	F	32_04	WDS1609	8/16/21	null	11/4/21	KP	80	Open Field	6	CENTER DISTANCE LEGACY (cm)	47.59	CENTER DISTANCE LEGACY (cm), 6
16	32_04_16	MANF/NACHJ	MANF	JR036335	Manaus	F	32_04	WDS1609	8/16/21	null	11/4/21	KP	80	Open Field	6	TOTAL DISTANCE X AXIS (cm)	251.14	TOTAL DISTANCE X AXIS (cm), 6
16	32_04_16	MANF/NACHJ	MANF	JR036335	Manaus	F	32_04	WDS1609	8/16/21	null	11/4/21	KP	80	Open Field	6	TOTAL DISTANCE Y AXIS (cm)	192.41	TOTAL DISTANCE Y AXIS (cm), 6
16	32_04_16	MANF/NACHJ	MANF	JR036335	Manaus	F	32_04	WDS1609	8/16/21	null	11/4/21	KP	80	Open Field	6	AMBULATORY ACTIVITY COUNT	612	AMBULATORY ACTIVITY COUNT, 6
16	32_04_16	MANF/NACHJ	MANF	JR036335	Manaus	F	32_04	WDS1609	8/16/21	null	11/4/21	KP	80	Open Field	6	AMBULATORY TIME (s)	12.96	AMBULATORY TIME (s), 6
16	32_04_16	MANF/NACHJ	MANF	JR036335	Manaus	F	32_04	WDS1609	8/16/21	null	11/4/21	KP	80	Open Field	6	AMBULATORY EPISODE COUNT	7	AMBULATORY EPISODE COUNT, 6
16	32_04_16	MANF/NACHJ	MANF	JR036335	Manaus	F	32_04	WDS1609	8/16/21	null	11/4/21	KP	80	Open Field	6	FRACTION TIME MOVING	0.4003	FRACTION TIME MOVING, 6
16	32_04_16	MANF/NACHJ	MANF	JR036335	Manaus	F	32_04	WDS1609	8/16/21	null	11/4/21	KP	80	Open Field	6	FRACTION TIME RESTING	0.5997	FRACTION TIME RESTING, 6
16	32_04_16	MANF/NACHJ	MANF	JR036335	Manaus	F	32_04	WDS1609	8/16/21	null	11/4/21	KP	80	Open Field	6	FRACTION TIME VERTICAL	0.0205	FRACTION TIME VERTICAL, 6
16	32_04_16	MANF/NACHJ	MANF	JR036335	Manaus	F	32_04	WDS1609	8/16/21	null	11/4/21	KP	80	Open Field	6	FRACTION TIME CENTER	0.04003333	FRACTION TIME CENTER, 6
16	32_04_16	MANF/NACHJ	MANF	JR036335	Manaus	F	32_04	WDS1609	8/16/21	null	11/4/21	KP	80	Open Field	6	FRACTION TIME MARGINS	0.9599667	FRACTION TIME MARGINS, 6
16	32_04_16	MANF/NACHJ	MANF	JR036335	Manaus	F	32_04	WDS1609	8/16/21	null	11/4/21	KP	80	Open Field	6	FRACTION TIME AMBULATORY	0.0432	FRACTION TIME AMBULATORY, 6
16	32_04_16	MANF/NACHJ	MANF	JR036335	Manaus	F	32_04	WDS1609	8/16/21	null	11/4/21	KP	80	Open Field	7	TOTAL DISTANCE (cm)	601.9	TOTAL DISTANCE (cm), 7
16	32_04_16	MANF/NACHJ	MANF	JR036335	Manaus	F	32_04	WDS1609	8/16/21	null	11/4/21	KP	80	Open Field	7	HORIZONTAL ACTIVITY COUNT	710	HORIZONTAL ACTIVITY COUNT, 7
16	32_04_16	MANF/NACHJ	MANF	JR036335	Manaus	F	32_04	WDS1609	8/16/21	null	11/4/21	KP	80	Open Field	7	REST TIME (s)	184.56	REST TIME (s), 7
16	32_04_16	MANF/NACHJ	MANF	JR036335	Manaus	F	32_04	WDS1609	8/16/21	null	11/4/21	KP	80	Open Field	7	REST EPISODE COUNT	60	REST EPISODE COUNT, 7
16	32_04_16	MANF/NACHJ	MANF	JR036335	Manaus	F	32_04	WDS1609	8/16/21	null	11/4/21	KP	80	Open Field	7	MOVEMENT TIME (s)	115.44	MOVEMENT TIME (s), 7
16	32_04_16	MANF/NACHJ	MANF	JR036335	Manaus	F	32_04	WDS1609	8/16/21	null	11/4/21	KP	80	Open Field	7	MOVEMENT EPISODE COUNT	60	MOVEMENT EPISODE COUNT, 7
16	32_04_16	MANF/NACHJ	MANF	JR036335	Manaus	F	32_04	WDS1609	8/16/21	null	11/4/21	KP	80	Open Field	7	STEREOTYPY TIME (s)	12.44	STEREOTYPY TIME (s), 7
16	32_04_16	MANF/NACHJ	MANF	JR036335	Manaus	F	32_04	WDS1609	8/16/21	null	11/4/21	KP	80	Open Field	7	STEREOTYPIC EPISODE COUNT	20	STEREOTYPIC EPISODE COUNT, 7
16	32_04_16	MANF/NACHJ	MANF	JR036335	Manaus	F	32_04	WDS1609	8/16/21	null	11/4/21	KP	80	Open Field	7	STEREOTYPIC ACTIVITY COUNT	46	STEREOTYPIC ACTIVITY COUNT, 7
16	32_04_16	MANF/NACHJ	MANF	JR036335	Manaus	F	32_04	WDS1609	8/16/21	null	11/4/21	KP	80	Open Field	7	STEREOTYPIC EPISODE ACTIVITY COUNT	168	STEREOTYPIC EPISODE ACTIVITY COUNT, 7
16	32_04_16	MANF/NACHJ	MANF	JR036335	Manaus	F	32_04	WDS1609	8/16/21	null	11/4/21	KP	80	Open Field	7	VERTICAL EPISODE COUNT	18	VERTICAL EPISODE COUNT, 7
16	32_04_16	MANF/NACHJ	MANF	JR036335	Manaus	F	32_04	WDS1609	8/16/21	null	11/4/21	KP	80	Open Field	7	VERTICAL ACTIVITY COUNT	38	VERTICAL ACTIVITY COUNT, 7
16	32_04_16	MANF/NACHJ	MANF	JR036335	Manaus	F	32_04	WDS1609	8/16/21	null	11/4/21	KP	80	Open Field	7	VERTICAL ACTIVITY TIME (s)	5.93	VERTICAL ACTIVITY TIME (s), 7
16	32_04_16	MANF/NACHJ	MANF	JR036335	Manaus	F	32_04	WDS1609	8/16/21	null	11/4/21	KP	80	Open Field	7	LEFT FRONT TIME LEGACY (s)	26.96	LEFT FRONT TIME LEGACY (s), 7
16	32_04_16	MANF/NACHJ	MANF	JR036335	Manaus	F	32_04	WDS1609	8/16/21	null	11/4/21	KP	80	Open Field	7	RIGHT FRONT TIME LEGACY (s)	40.62	RIGHT FRONT TIME LEGACY (s), 7
16	32_04_16	MANF/NACHJ	MANF	JR036335	Manaus	F	32_04	WDS1609	8/16/21	null	11/4/21	KP	80	Open Field	7	LEFT REAR TIME LEGACY (s)	38.55	LEFT REAR TIME LEGACY (s), 7
16	32_04_16	MANF/NACHJ	MANF	JR036335	Manaus	F	32_04	WDS1609	8/16/21	null	11/4/21	KP	80	Open Field	7	RIGHT REAR TIME LEGACY (s)	57.56	RIGHT REAR TIME LEGACY (s), 7
16	32_04_16	MANF/NACHJ	MANF	JR036335	Manaus	F	32_04	WDS1609	8/16/21	null	11/4/21	KP	80	Open Field	7	CLOCKWISE REVOLUTIONS	2	CLOCKWISE REVOLUTIONS, 7
16	32_04_16	MANF/NACHJ	MANF	JR036335	Manaus	F	32_04	WDS1609	8/16/21	null	11/4/21	KP	80	Open Field	7	COUNTER CLOCKWISE REVOLUTIONS	3	COUNTER CLOCKWISE REVOLUTIONS, 7
16	32_04_16	MANF/NACHJ	MANF	JR036335	Manaus	F	32_04	WDS1609	8/16/21	null	11/4/21	KP	80	Open Field	7	MARGIN TIME LEGACY (s)	273.32	MARGIN TIME LEGACY (s), 7
16	32_04_16	MANF/NACHJ	MANF	JR036335	Manaus	F	32_04	WDS1609	8/16/21	null	11/4/21	KP	80	Open Field	7	MARGIN DISTANCE LEGACY (cm)	430.89	MARGIN DISTANCE LEGACY (cm), 7
16	32_04_16	MANF/NACHJ	MANF	JR036335	Manaus	F	32_04	WDS1609	8/16/21	null	11/4/21	KP	80	Open Field	7	CENTER TIME LEGACY (s)	26.68	CENTER TIME LEGACY (s), 7
16	32_04_16	MANF/NACHJ	MANF	JR036335	Manaus	F	32_04	WDS1609	8/16/21	null	11/4/21	KP	80	Open Field	7	CENTER DISTANCE LEGACY (cm)	171	CENTER DISTANCE LEGACY (cm), 7
16	32_04_16	MANF/NACHJ	MANF	JR036335	Manaus	F	32_04	WDS1609	8/16/21	null	11/4/21	KP	80	Open Field	7	TOTAL DISTANCE X AXIS (cm)	230.19	TOTAL DISTANCE X AXIS (cm), 7
16	32_04_16	MANF/NACHJ	MANF	JR036335	Manaus	F	32_04	WDS1609	8/16/21	null	11/4/21	KP	80	Open Field	7	TOTAL DISTANCE Y AXIS (cm)	195.9	TOTAL DISTANCE Y AXIS (cm), 7
16	32_04_16	MANF/NACHJ	MANF	JR036335	Manaus	F	32_04	WDS1609	8/16/21	null	11/4/21	KP	80	Open Field	7	AMBULATORY ACTIVITY COUNT	664	AMBULATORY ACTIVITY COUNT, 7
16	32_04_16	MANF/NACHJ	MANF	JR036335	Manaus	F	32_04	WDS1609	8/16/21	null	11/4/21	KP	80	Open Field	7	AMBULATORY TIME (s)	14.18	AMBULATORY TIME (s), 7
16	32_04_16	MANF/NACHJ	MANF	JR036335	Manaus	F	32_04	WDS1609	8/16/21	null	11/4/21	KP	80	Open Field	7	AMBULATORY EPISODE COUNT	2	AMBULATORY EPISODE COUNT, 7
16	32_04_16	MANF/NACHJ	MANF	JR036335	Manaus	F	32_04	WDS1609	8/16/21	null	11/4/21	KP	80	Open Field	7	FRACTION TIME MOVING	0.3848	FRACTION TIME MOVING, 7
16	32_04_16	MANF/NACHJ	MANF	JR036335	Manaus	F	32_04	WDS1609	8/16/21	null	11/4/21	KP	80	Open Field	7	FRACTION TIME RESTING	0.6152	FRACTION TIME RESTING, 7
16	32_04_16	MANF/NACHJ	MANF	JR036335	Manaus	F	32_04	WDS1609	8/16/21	null	11/4/21	KP	80	Open Field	7	FRACTION TIME VERTICAL	0.01976667	FRACTION TIME VERTICAL, 7
16	32_04_16	MANF/NACHJ	MANF	JR036335	Manaus	F	32_04	WDS1609	8/16/21	null	11/4/21	KP	80	Open Field	7	FRACTION TIME CENTER	0.08893333	FRACTION TIME CENTER, 7
16	32_04_16	MANF/NACHJ	MANF	JR036335	Manaus	F	32_04	WDS1609	8/16/21	null	11/4/21	KP	80	Open Field	7	FRACTION TIME MARGINS	0.9110667	FRACTION TIME MARGINS, 7
16	32_04_16	MANF/NACHJ	MANF	JR036335	Manaus	F	32_04	WDS1609	8/16/21	null	11/4/21	KP	80	Open Field	7	FRACTION TIME AMBULATORY	0.04726667	FRACTION TIME AMBULATORY, 7
16	32_04_16	MANF/NACHJ	MANF	JR036335	Manaus	F	32_04	WDS1609	8/16/21	null	11/4/21	KP	80	Open Field	8	TOTAL DISTANCE (cm)	387.78	TOTAL DISTANCE (cm), 8
16	32_04_16	MANF/NACHJ	MANF	JR036335	Manaus	F	32_04	WDS1609	8/16/21	null	11/4/21	KP	80	Open Field	8	HORIZONTAL ACTIVITY COUNT	436	HORIZONTAL ACTIVITY COUNT, 8
16	32_04_16	MANF/NACHJ	MANF	JR036335	Manaus	F	32_04	WDS1609	8/16/21	null	11/4/21	KP	80	Open Field	8	REST TIME (s)	228.28	REST TIME (s), 8
16	32_04_16	MANF/NACHJ	MANF	JR036335	Manaus	F	32_04	WDS1609	8/16/21	null	11/4/21	KP	80	Open Field	8	REST EPISODE COUNT	47	REST EPISODE COUNT, 8
16	32_04_16	MANF/NACHJ	MANF	JR036335	Manaus	F	32_04	WDS1609	8/16/21	null	11/4/21	KP	80	Open Field	8	MOVEMENT TIME (s)	71.72	MOVEMENT TIME (s), 8
16	32_04_16	MANF/NACHJ	MANF	JR036335	Manaus	F	32_04	WDS1609	8/16/21	null	11/4/21	KP	80	Open Field	8	MOVEMENT EPISODE COUNT	46	MOVEMENT EPISODE COUNT, 8
16	32_04_16	MANF/NACHJ	MANF	JR036335	Manaus	F	32_04	WDS1609	8/16/21	null	11/4/21	KP	80	Open Field	8	STEREOTYPY TIME (s)	16.01	STEREOTYPY TIME (s), 8
16	32_04_16	MANF/NACHJ	MANF	JR036335	Manaus	F	32_04	WDS1609	8/16/21	null	11/4/21	KP	80	Open Field	8	STEREOTYPIC EPISODE COUNT	16	STEREOTYPIC EPISODE COUNT, 8
16	32_04_16	MANF/NACHJ	MANF	JR036335	Manaus	F	32_04	WDS1609	8/16/21	null	11/4/21	KP	80	Open Field	8	STEREOTYPIC ACTIVITY COUNT	83	STEREOTYPIC ACTIVITY COUNT, 8
16	32_04_16	MANF/NACHJ	MANF	JR036335	Manaus	F	32_04	WDS1609	8/16/21	null	11/4/21	KP	80	Open Field	8	STEREOTYPIC EPISODE ACTIVITY COUNT	124	STEREOTYPIC EPISODE ACTIVITY COUNT, 8
16	32_04_16	MANF/NACHJ	MANF	JR036335	Manaus	F	32_04	WDS1609	8/16/21	null	11/4/21	KP	80	Open Field	8	VERTICAL EPISODE COUNT	7	VERTICAL EPISODE COUNT, 8
16	32_04_16	MANF/NACHJ	MANF	JR036335	Manaus	F	32_04	WDS1609	8/16/21	null	11/4/21	KP	80	Open Field	8	VERTICAL ACTIVITY COUNT	16	VERTICAL ACTIVITY COUNT, 8
16	32_04_16	MANF/NACHJ	MANF	JR036335	Manaus	F	32_04	WDS1609	8/16/21	null	11/4/21	KP	80	Open Field	8	VERTICAL ACTIVITY TIME (s)	4.1	VERTICAL ACTIVITY TIME (s), 8
16	32_04_16	MANF/NACHJ	MANF	JR036335	Manaus	F	32_04	WDS1609	8/16/21	null	11/4/21	KP	80	Open Field	8	LEFT FRONT TIME LEGACY (s)	18.97	LEFT FRONT TIME LEGACY (s), 8
16	32_04_16	MANF/NACHJ	MANF	JR036335	Manaus	F	32_04	WDS1609	8/16/21	null	11/4/21	KP	80	Open Field	8	RIGHT FRONT TIME LEGACY (s)	9.91	RIGHT FRONT TIME LEGACY (s), 8
16	32_04_16	MANF/NACHJ	MANF	JR036335	Manaus	F	32_04	WDS1609	8/16/21	null	11/4/21	KP	80	Open Field	8	LEFT REAR TIME LEGACY (s)	21.81	LEFT REAR TIME LEGACY (s), 8
16	32_04_16	MANF/NACHJ	MANF	JR036335	Manaus	F	32_04	WDS1609	8/16/21	null	11/4/21	KP	80	Open Field	8	RIGHT REAR TIME LEGACY (s)	173.28	RIGHT REAR TIME LEGACY (s), 8
16	32_04_16	MANF/NACHJ	MANF	JR036335	Manaus	F	32_04	WDS1609	8/16/21	null	11/4/21	KP	80	Open Field	8	CLOCKWISE REVOLUTIONS	1	CLOCKWISE REVOLUTIONS, 8
16	32_04_16	MANF/NACHJ	MANF	JR036335	Manaus	F	32_04	WDS1609	8/16/21	null	11/4/21	KP	80	Open Field	8	COUNTER CLOCKWISE REVOLUTIONS	1	COUNTER CLOCKWISE REVOLUTIONS, 8
16	32_04_16	MANF/NACHJ	MANF	JR036335	Manaus	F	32_04	WDS1609	8/16/21	null	11/4/21	KP	80	Open Field	8	MARGIN TIME LEGACY (s)	293.34	MARGIN TIME LEGACY (s), 8
16	32_04_16	MANF/NACHJ	MANF	JR036335	Manaus	F	32_04	WDS1609	8/16/21	null	11/4/21	KP	80	Open Field	8	MARGIN DISTANCE LEGACY (cm)	347.89	MARGIN DISTANCE LEGACY (cm), 8
16	32_04_16	MANF/NACHJ	MANF	JR036335	Manaus	F	32_04	WDS1609	8/16/21	null	11/4/21	KP	80	Open Field	8	CENTER TIME LEGACY (s)	6.66	CENTER TIME LEGACY (s), 8
16	32_04_16	MANF/NACHJ	MANF	JR036335	Manaus	F	32_04	WDS1609	8/16/21	null	11/4/21	KP	80	Open Field	8	CENTER DISTANCE LEGACY (cm)	39.89	CENTER DISTANCE LEGACY (cm), 8
16	32_04_16	MANF/NACHJ	MANF	JR036335	Manaus	F	32_04	WDS1609	8/16/21	null	11/4/21	KP	80	Open Field	8	TOTAL DISTANCE X AXIS (cm)	168.28	TOTAL DISTANCE X AXIS (cm), 8
16	32_04_16	MANF/NACHJ	MANF	JR036335	Manaus	F	32_04	WDS1609	8/16/21	null	11/4/21	KP	80	Open Field	8	TOTAL DISTANCE Y AXIS (cm)	131.76	TOTAL DISTANCE Y AXIS (cm), 8
16	32_04_16	MANF/NACHJ	MANF	JR036335	Manaus	F	32_04	WDS1609	8/16/21	null	11/4/21	KP	80	Open Field	8	AMBULATORY ACTIVITY COUNT	353	AMBULATORY ACTIVITY COUNT, 8
16	32_04_16	MANF/NACHJ	MANF	JR036335	Manaus	F	32_04	WDS1609	8/16/21	null	11/4/21	KP	80	Open Field	8	AMBULATORY TIME (s)	9.83	AMBULATORY TIME (s), 8
16	32_04_16	MANF/NACHJ	MANF	JR036335	Manaus	F	32_04	WDS1609	8/16/21	null	11/4/21	KP	80	Open Field	8	AMBULATORY EPISODE COUNT	0	AMBULATORY EPISODE COUNT, 8
16	32_04_16	MANF/NACHJ	MANF	JR036335	Manaus	F	32_04	WDS1609	8/16/21	null	11/4/21	KP	80	Open Field	8	FRACTION TIME MOVING	0.2390667	FRACTION TIME MOVING, 8
16	32_04_16	MANF/NACHJ	MANF	JR036335	Manaus	F	32_04	WDS1609	8/16/21	null	11/4/21	KP	80	Open Field	8	FRACTION TIME RESTING	0.7609333	FRACTION TIME RESTING, 8
16	32_04_16	MANF/NACHJ	MANF	JR036335	Manaus	F	32_04	WDS1609	8/16/21	null	11/4/21	KP	80	Open Field	8	FRACTION TIME VERTICAL	0.01366667	FRACTION TIME VERTICAL, 8
16	32_04_16	MANF/NACHJ	MANF	JR036335	Manaus	F	32_04	WDS1609	8/16/21	null	11/4/21	KP	80	Open Field	8	FRACTION TIME CENTER	0.0222	FRACTION TIME CENTER, 8
16	32_04_16	MANF/NACHJ	MANF	JR036335	Manaus	F	32_04	WDS1609	8/16/21	null	11/4/21	KP	80	Open Field	8	FRACTION TIME MARGINS	0.9778	FRACTION TIME MARGINS, 8
16	32_04_16	MANF/NACHJ	MANF	JR036335	Manaus	F	32_04	WDS1609	8/16/21	null	11/4/21	KP	80	Open Field	8	FRACTION TIME AMBULATORY	0.03276667	FRACTION TIME AMBULATORY, 8
16	32_04_16	MANF/NACHJ	MANF	JR036335	Manaus	F	32_04	WDS1609	8/16/21	null	11/4/21	KP	80	Open Field	9	TOTAL DISTANCE (cm)	357.98	TOTAL DISTANCE (cm), 9
16	32_04_16	MANF/NACHJ	MANF	JR036335	Manaus	F	32_04	WDS1609	8/16/21	null	11/4/21	KP	80	Open Field	9	HORIZONTAL ACTIVITY COUNT	484	HORIZONTAL ACTIVITY COUNT, 9
16	32_04_16	MANF/NACHJ	MANF	JR036335	Manaus	F	32_04	WDS1609	8/16/21	null	11/4/21	KP	80	Open Field	9	REST TIME (s)	208.7	REST TIME (s), 9
16	32_04_16	MANF/NACHJ	MANF	JR036335	Manaus	F	32_04	WDS1609	8/16/21	null	11/4/21	KP	80	Open Field	9	REST EPISODE COUNT	52	REST EPISODE COUNT, 9
16	32_04_16	MANF/NACHJ	MANF	JR036335	Manaus	F	32_04	WDS1609	8/16/21	null	11/4/21	KP	80	Open Field	9	MOVEMENT TIME (s)	91.3	MOVEMENT TIME (s), 9
16	32_04_16	MANF/NACHJ	MANF	JR036335	Manaus	F	32_04	WDS1609	8/16/21	null	11/4/21	KP	80	Open Field	9	MOVEMENT EPISODE COUNT	52	MOVEMENT EPISODE COUNT, 9
16	32_04_16	MANF/NACHJ	MANF	JR036335	Manaus	F	32_04	WDS1609	8/16/21	null	11/4/21	KP	80	Open Field	9	STEREOTYPY TIME (s)	15.04	STEREOTYPY TIME (s), 9
16	32_04_16	MANF/NACHJ	MANF	JR036335	Manaus	F	32_04	WDS1609	8/16/21	null	11/4/21	KP	80	Open Field	9	STEREOTYPIC EPISODE COUNT	24	STEREOTYPIC EPISODE COUNT, 9
16	32_04_16	MANF/NACHJ	MANF	JR036335	Manaus	F	32_04	WDS1609	8/16/21	null	11/4/21	KP	80	Open Field	9	STEREOTYPIC ACTIVITY COUNT	67	STEREOTYPIC ACTIVITY COUNT, 9
16	32_04_16	MANF/NACHJ	MANF	JR036335	Manaus	F	32_04	WDS1609	8/16/21	null	11/4/21	KP	80	Open Field	9	STEREOTYPIC EPISODE ACTIVITY COUNT	126	STEREOTYPIC EPISODE ACTIVITY COUNT, 9
16	32_04_16	MANF/NACHJ	MANF	JR036335	Manaus	F	32_04	WDS1609	8/16/21	null	11/4/21	KP	80	Open Field	9	VERTICAL EPISODE COUNT	15	VERTICAL EPISODE COUNT, 9
16	32_04_16	MANF/NACHJ	MANF	JR036335	Manaus	F	32_04	WDS1609	8/16/21	null	11/4/21	KP	80	Open Field	9	VERTICAL ACTIVITY COUNT	32	VERTICAL ACTIVITY COUNT, 9
16	32_04_16	MANF/NACHJ	MANF	JR036335	Manaus	F	32_04	WDS1609	8/16/21	null	11/4/21	KP	80	Open Field	9	VERTICAL ACTIVITY TIME (s)	10.75	VERTICAL ACTIVITY TIME (s), 9
16	32_04_16	MANF/NACHJ	MANF	JR036335	Manaus	F	32_04	WDS1609	8/16/21	null	11/4/21	KP	80	Open Field	9	LEFT FRONT TIME LEGACY (s)	10.58	LEFT FRONT TIME LEGACY (s), 9
16	32_04_16	MANF/NACHJ	MANF	JR036335	Manaus	F	32_04	WDS1609	8/16/21	null	11/4/21	KP	80	Open Field	9	RIGHT FRONT TIME LEGACY (s)	17.47	RIGHT FRONT TIME LEGACY (s), 9
16	32_04_16	MANF/NACHJ	MANF	JR036335	Manaus	F	32_04	WDS1609	8/16/21	null	11/4/21	KP	80	Open Field	9	LEFT REAR TIME LEGACY (s)	65.83	LEFT REAR TIME LEGACY (s), 9
16	32_04_16	MANF/NACHJ	MANF	JR036335	Manaus	F	32_04	WDS1609	8/16/21	null	11/4/21	KP	80	Open Field	9	RIGHT REAR TIME LEGACY (s)	103.14	RIGHT REAR TIME LEGACY (s), 9
16	32_04_16	MANF/NACHJ	MANF	JR036335	Manaus	F	32_04	WDS1609	8/16/21	null	11/4/21	KP	80	Open Field	9	CLOCKWISE REVOLUTIONS	1	CLOCKWISE REVOLUTIONS, 9
16	32_04_16	MANF/NACHJ	MANF	JR036335	Manaus	F	32_04	WDS1609	8/16/21	null	11/4/21	KP	80	Open Field	9	COUNTER CLOCKWISE REVOLUTIONS	0	COUNTER CLOCKWISE REVOLUTIONS, 9
16	32_04_16	MANF/NACHJ	MANF	JR036335	Manaus	F	32_04	WDS1609	8/16/21	null	11/4/21	KP	80	Open Field	9	MARGIN TIME LEGACY (s)	294.15	MARGIN TIME LEGACY (s), 9
16	32_04_16	MANF/NACHJ	MANF	JR036335	Manaus	F	32_04	WDS1609	8/16/21	null	11/4/21	KP	80	Open Field	9	MARGIN DISTANCE LEGACY (cm)	303.94	MARGIN DISTANCE LEGACY (cm), 9
16	32_04_16	MANF/NACHJ	MANF	JR036335	Manaus	F	32_04	WDS1609	8/16/21	null	11/4/21	KP	80	Open Field	9	CENTER TIME LEGACY (s)	5.85	CENTER TIME LEGACY (s), 9
16	32_04_16	MANF/NACHJ	MANF	JR036335	Manaus	F	32_04	WDS1609	8/16/21	null	11/4/21	KP	80	Open Field	9	CENTER DISTANCE LEGACY (cm)	54.04	CENTER DISTANCE LEGACY (cm), 9
16	32_04_16	MANF/NACHJ	MANF	JR036335	Manaus	F	32_04	WDS1609	8/16/21	null	11/4/21	KP	80	Open Field	9	TOTAL DISTANCE X AXIS (cm)	189.55	TOTAL DISTANCE X AXIS (cm), 9
16	32_04_16	MANF/NACHJ	MANF	JR036335	Manaus	F	32_04	WDS1609	8/16/21	null	11/4/21	KP	80	Open Field	9	TOTAL DISTANCE Y AXIS (cm)	95.25	TOTAL DISTANCE Y AXIS (cm), 9
16	32_04_16	MANF/NACHJ	MANF	JR036335	Manaus	F	32_04	WDS1609	8/16/21	null	11/4/21	KP	80	Open Field	9	AMBULATORY ACTIVITY COUNT	417	AMBULATORY ACTIVITY COUNT, 9
16	32_04_16	MANF/NACHJ	MANF	JR036335	Manaus	F	32_04	WDS1609	8/16/21	null	11/4/21	KP	80	Open Field	9	AMBULATORY TIME (s)	9.35	AMBULATORY TIME (s), 9
16	32_04_16	MANF/NACHJ	MANF	JR036335	Manaus	F	32_04	WDS1609	8/16/21	null	11/4/21	KP	80	Open Field	9	AMBULATORY EPISODE COUNT	0	AMBULATORY EPISODE COUNT, 9
16	32_04_16	MANF/NACHJ	MANF	JR036335	Manaus	F	32_04	WDS1609	8/16/21	null	11/4/21	KP	80	Open Field	9	FRACTION TIME MOVING	0.3043333	FRACTION TIME MOVING, 9
16	32_04_16	MANF/NACHJ	MANF	JR036335	Manaus	F	32_04	WDS1609	8/16/21	null	11/4/21	KP	80	Open Field	9	FRACTION TIME RESTING	0.6956667	FRACTION TIME RESTING, 9
16	32_04_16	MANF/NACHJ	MANF	JR036335	Manaus	F	32_04	WDS1609	8/16/21	null	11/4/21	KP	80	Open Field	9	FRACTION TIME VERTICAL	0.03583333	FRACTION TIME VERTICAL, 9
16	32_04_16	MANF/NACHJ	MANF	JR036335	Manaus	F	32_04	WDS1609	8/16/21	null	11/4/21	KP	80	Open Field	9	FRACTION TIME CENTER	0.0195	FRACTION TIME CENTER, 9
16	32_04_16	MANF/NACHJ	MANF	JR036335	Manaus	F	32_04	WDS1609	8/16/21	null	11/4/21	KP	80	Open Field	9	FRACTION TIME MARGINS	0.9805	FRACTION TIME MARGINS, 9
16	32_04_16	MANF/NACHJ	MANF	JR036335	Manaus	F	32_04	WDS1609	8/16/21	null	11/4/21	KP	80	Open Field	9	FRACTION TIME AMBULATORY	0.03116667	FRACTION TIME AMBULATORY, 9
16	32_04_16	MANF/NACHJ	MANF	JR036335	Manaus	F	32_04	WDS1609	8/16/21	null	11/4/21	KP	80	Open Field	10	TOTAL DISTANCE (cm)	410.31	TOTAL DISTANCE (cm), 10
16	32_04_16	MANF/NACHJ	MANF	JR036335	Manaus	F	32_04	WDS1609	8/16/21	null	11/4/21	KP	80	Open Field	10	HORIZONTAL ACTIVITY COUNT	473	HORIZONTAL ACTIVITY COUNT, 10
16	32_04_16	MANF/NACHJ	MANF	JR036335	Manaus	F	32_04	WDS1609	8/16/21	null	11/4/21	KP	80	Open Field	10	REST TIME (s)	215.65	REST TIME (s), 10
16	32_04_16	MANF/NACHJ	MANF	JR036335	Manaus	F	32_04	WDS1609	8/16/21	null	11/4/21	KP	80	Open Field	10	REST EPISODE COUNT	55	REST EPISODE COUNT, 10
16	32_04_16	MANF/NACHJ	MANF	JR036335	Manaus	F	32_04	WDS1609	8/16/21	null	11/4/21	KP	80	Open Field	10	MOVEMENT TIME (s)	84.35	MOVEMENT TIME (s), 10
16	32_04_16	MANF/NACHJ	MANF	JR036335	Manaus	F	32_04	WDS1609	8/16/21	null	11/4/21	KP	80	Open Field	10	MOVEMENT EPISODE COUNT	54	MOVEMENT EPISODE COUNT, 10
16	32_04_16	MANF/NACHJ	MANF	JR036335	Manaus	F	32_04	WDS1609	8/16/21	null	11/4/21	KP	80	Open Field	10	STEREOTYPY TIME (s)	13.17	STEREOTYPY TIME (s), 10
16	32_04_16	MANF/NACHJ	MANF	JR036335	Manaus	F	32_04	WDS1609	8/16/21	null	11/4/21	KP	80	Open Field	10	STEREOTYPIC EPISODE COUNT	17	STEREOTYPIC EPISODE COUNT, 10
16	32_04_16	MANF/NACHJ	MANF	JR036335	Manaus	F	32_04	WDS1609	8/16/21	null	11/4/21	KP	80	Open Field	10	STEREOTYPIC ACTIVITY COUNT	51	STEREOTYPIC ACTIVITY COUNT, 10
16	32_04_16	MANF/NACHJ	MANF	JR036335	Manaus	F	32_04	WDS1609	8/16/21	null	11/4/21	KP	80	Open Field	10	STEREOTYPIC EPISODE ACTIVITY COUNT	161	STEREOTYPIC EPISODE ACTIVITY COUNT, 10
16	32_04_16	MANF/NACHJ	MANF	JR036335	Manaus	F	32_04	WDS1609	8/16/21	null	11/4/21	KP	80	Open Field	10	VERTICAL EPISODE COUNT	8	VERTICAL EPISODE COUNT, 10
16	32_04_16	MANF/NACHJ	MANF	JR036335	Manaus	F	32_04	WDS1609	8/16/21	null	11/4/21	KP	80	Open Field	10	VERTICAL ACTIVITY COUNT	16	VERTICAL ACTIVITY COUNT, 10
16	32_04_16	MANF/NACHJ	MANF	JR036335	Manaus	F	32_04	WDS1609	8/16/21	null	11/4/21	KP	80	Open Field	10	VERTICAL ACTIVITY TIME (s)	2.96	VERTICAL ACTIVITY TIME (s), 10
16	32_04_16	MANF/NACHJ	MANF	JR036335	Manaus	F	32_04	WDS1609	8/16/21	null	11/4/21	KP	80	Open Field	10	LEFT FRONT TIME LEGACY (s)	15.01	LEFT FRONT TIME LEGACY (s), 10
16	32_04_16	MANF/NACHJ	MANF	JR036335	Manaus	F	32_04	WDS1609	8/16/21	null	11/4/21	KP	80	Open Field	10	RIGHT FRONT TIME LEGACY (s)	16.52	RIGHT FRONT TIME LEGACY (s), 10
16	32_04_16	MANF/NACHJ	MANF	JR036335	Manaus	F	32_04	WDS1609	8/16/21	null	11/4/21	KP	80	Open Field	10	LEFT REAR TIME LEGACY (s)	12.75	LEFT REAR TIME LEGACY (s), 10
16	32_04_16	MANF/NACHJ	MANF	JR036335	Manaus	F	32_04	WDS1609	8/16/21	null	11/4/21	KP	80	Open Field	10	RIGHT REAR TIME LEGACY (s)	161.46	RIGHT REAR TIME LEGACY (s), 10
16	32_04_16	MANF/NACHJ	MANF	JR036335	Manaus	F	32_04	WDS1609	8/16/21	null	11/4/21	KP	80	Open Field	10	CLOCKWISE REVOLUTIONS	4	CLOCKWISE REVOLUTIONS, 10
16	32_04_16	MANF/NACHJ	MANF	JR036335	Manaus	F	32_04	WDS1609	8/16/21	null	11/4/21	KP	80	Open Field	10	COUNTER CLOCKWISE REVOLUTIONS	1	COUNTER CLOCKWISE REVOLUTIONS, 10
16	32_04_16	MANF/NACHJ	MANF	JR036335	Manaus	F	32_04	WDS1609	8/16/21	null	11/4/21	KP	80	Open Field	10	MARGIN TIME LEGACY (s)	282.87	MARGIN TIME LEGACY (s), 10
16	32_04_16	MANF/NACHJ	MANF	JR036335	Manaus	F	32_04	WDS1609	8/16/21	null	11/4/21	KP	80	Open Field	10	MARGIN DISTANCE LEGACY (cm)	315.15	MARGIN DISTANCE LEGACY (cm), 10
16	32_04_16	MANF/NACHJ	MANF	JR036335	Manaus	F	32_04	WDS1609	8/16/21	null	11/4/21	KP	80	Open Field	10	CENTER TIME LEGACY (s)	17.13	CENTER TIME LEGACY (s), 10
16	32_04_16	MANF/NACHJ	MANF	JR036335	Manaus	F	32_04	WDS1609	8/16/21	null	11/4/21	KP	80	Open Field	10	CENTER DISTANCE LEGACY (cm)	95.16	CENTER DISTANCE LEGACY (cm), 10
16	32_04_16	MANF/NACHJ	MANF	JR036335	Manaus	F	32_04	WDS1609	8/16/21	null	11/4/21	KP	80	Open Field	10	TOTAL DISTANCE X AXIS (cm)	139.07	TOTAL DISTANCE X AXIS (cm), 10
16	32_04_16	MANF/NACHJ	MANF	JR036335	Manaus	F	32_04	WDS1609	8/16/21	null	11/4/21	KP	80	Open Field	10	TOTAL DISTANCE Y AXIS (cm)	151.45	TOTAL DISTANCE Y AXIS (cm), 10
16	32_04_16	MANF/NACHJ	MANF	JR036335	Manaus	F	32_04	WDS1609	8/16/21	null	11/4/21	KP	80	Open Field	10	AMBULATORY ACTIVITY COUNT	422	AMBULATORY ACTIVITY COUNT, 10
16	32_04_16	MANF/NACHJ	MANF	JR036335	Manaus	F	32_04	WDS1609	8/16/21	null	11/4/21	KP	80	Open Field	10	AMBULATORY TIME (s)	11.9	AMBULATORY TIME (s), 10
16	32_04_16	MANF/NACHJ	MANF	JR036335	Manaus	F	32_04	WDS1609	8/16/21	null	11/4/21	KP	80	Open Field	10	AMBULATORY EPISODE COUNT	1	AMBULATORY EPISODE COUNT, 10
16	32_04_16	MANF/NACHJ	MANF	JR036335	Manaus	F	32_04	WDS1609	8/16/21	null	11/4/21	KP	80	Open Field	10	FRACTION TIME MOVING	0.2811667	FRACTION TIME MOVING, 10
16	32_04_16	MANF/NACHJ	MANF	JR036335	Manaus	F	32_04	WDS1609	8/16/21	null	11/4/21	KP	80	Open Field	10	FRACTION TIME RESTING	0.7188333	FRACTION TIME RESTING, 10
16	32_04_16	MANF/NACHJ	MANF	JR036335	Manaus	F	32_04	WDS1609	8/16/21	null	11/4/21	KP	80	Open Field	10	FRACTION TIME VERTICAL	0.009866667	FRACTION TIME VERTICAL, 10
16	32_04_16	MANF/NACHJ	MANF	JR036335	Manaus	F	32_04	WDS1609	8/16/21	null	11/4/21	KP	80	Open Field	10	FRACTION TIME CENTER	0.0571	FRACTION TIME CENTER, 10
16	32_04_16	MANF/NACHJ	MANF	JR036335	Manaus	F	32_04	WDS1609	8/16/21	null	11/4/21	KP	80	Open Field	10	FRACTION TIME MARGINS	0.9429	FRACTION TIME MARGINS, 10
16	32_04_16	MANF/NACHJ	MANF	JR036335	Manaus	F	32_04	WDS1609	8/16/21	null	11/4/21	KP	80	Open Field	10	FRACTION TIME AMBULATORY	0.03966667	FRACTION TIME AMBULATORY, 10
16	32_04_16	MANF/NACHJ	MANF	JR036335	Manaus	F	32_04	WDS1609	8/16/21	null	11/4/21	KP	80	Open Field	11	TOTAL DISTANCE (cm)	584.19	TOTAL DISTANCE (cm), 11
16	32_04_16	MANF/NACHJ	MANF	JR036335	Manaus	F	32_04	WDS1609	8/16/21	null	11/4/21	KP	80	Open Field	11	HORIZONTAL ACTIVITY COUNT	538	HORIZONTAL ACTIVITY COUNT, 11
16	32_04_16	MANF/NACHJ	MANF	JR036335	Manaus	F	32_04	WDS1609	8/16/21	null	11/4/21	KP	80	Open Field	11	REST TIME (s)	188.16	REST TIME (s), 11
16	32_04_16	MANF/NACHJ	MANF	JR036335	Manaus	F	32_04	WDS1609	8/16/21	null	11/4/21	KP	80	Open Field	11	REST EPISODE COUNT	48	REST EPISODE COUNT, 11
16	32_04_16	MANF/NACHJ	MANF	JR036335	Manaus	F	32_04	WDS1609	8/16/21	null	11/4/21	KP	80	Open Field	11	MOVEMENT TIME (s)	111.84	MOVEMENT TIME (s), 11
16	32_04_16	MANF/NACHJ	MANF	JR036335	Manaus	F	32_04	WDS1609	8/16/21	null	11/4/21	KP	80	Open Field	11	MOVEMENT EPISODE COUNT	48	MOVEMENT EPISODE COUNT, 11
16	32_04_16	MANF/NACHJ	MANF	JR036335	Manaus	F	32_04	WDS1609	8/16/21	null	11/4/21	KP	80	Open Field	11	STEREOTYPY TIME (s)	10.3	STEREOTYPY TIME (s), 11
16	32_04_16	MANF/NACHJ	MANF	JR036335	Manaus	F	32_04	WDS1609	8/16/21	null	11/4/21	KP	80	Open Field	11	STEREOTYPIC EPISODE COUNT	16	STEREOTYPIC EPISODE COUNT, 11
16	32_04_16	MANF/NACHJ	MANF	JR036335	Manaus	F	32_04	WDS1609	8/16/21	null	11/4/21	KP	80	Open Field	11	STEREOTYPIC ACTIVITY COUNT	31	STEREOTYPIC ACTIVITY COUNT, 11
16	32_04_16	MANF/NACHJ	MANF	JR036335	Manaus	F	32_04	WDS1609	8/16/21	null	11/4/21	KP	80	Open Field	11	STEREOTYPIC EPISODE ACTIVITY COUNT	117	STEREOTYPIC EPISODE ACTIVITY COUNT, 11
16	32_04_16	MANF/NACHJ	MANF	JR036335	Manaus	F	32_04	WDS1609	8/16/21	null	11/4/21	KP	80	Open Field	11	VERTICAL EPISODE COUNT	7	VERTICAL EPISODE COUNT, 11
16	32_04_16	MANF/NACHJ	MANF	JR036335	Manaus	F	32_04	WDS1609	8/16/21	null	11/4/21	KP	80	Open Field	11	VERTICAL ACTIVITY COUNT	10	VERTICAL ACTIVITY COUNT, 11
16	32_04_16	MANF/NACHJ	MANF	JR036335	Manaus	F	32_04	WDS1609	8/16/21	null	11/4/21	KP	80	Open Field	11	VERTICAL ACTIVITY TIME (s)	0.81	VERTICAL ACTIVITY TIME (s), 11
16	32_04_16	MANF/NACHJ	MANF	JR036335	Manaus	F	32_04	WDS1609	8/16/21	null	11/4/21	KP	80	Open Field	11	LEFT FRONT TIME LEGACY (s)	21.39	LEFT FRONT TIME LEGACY (s), 11
16	32_04_16	MANF/NACHJ	MANF	JR036335	Manaus	F	32_04	WDS1609	8/16/21	null	11/4/21	KP	80	Open Field	11	RIGHT FRONT TIME LEGACY (s)	10.65	RIGHT FRONT TIME LEGACY (s), 11
16	32_04_16	MANF/NACHJ	MANF	JR036335	Manaus	F	32_04	WDS1609	8/16/21	null	11/4/21	KP	80	Open Field	11	LEFT REAR TIME LEGACY (s)	36.38	LEFT REAR TIME LEGACY (s), 11
16	32_04_16	MANF/NACHJ	MANF	JR036335	Manaus	F	32_04	WDS1609	8/16/21	null	11/4/21	KP	80	Open Field	11	RIGHT REAR TIME LEGACY (s)	119.54	RIGHT REAR TIME LEGACY (s), 11
16	32_04_16	MANF/NACHJ	MANF	JR036335	Manaus	F	32_04	WDS1609	8/16/21	null	11/4/21	KP	80	Open Field	11	CLOCKWISE REVOLUTIONS	0	CLOCKWISE REVOLUTIONS, 11
16	32_04_16	MANF/NACHJ	MANF	JR036335	Manaus	F	32_04	WDS1609	8/16/21	null	11/4/21	KP	80	Open Field	11	COUNTER CLOCKWISE REVOLUTIONS	2	COUNTER CLOCKWISE REVOLUTIONS, 11
16	32_04_16	MANF/NACHJ	MANF	JR036335	Manaus	F	32_04	WDS1609	8/16/21	null	11/4/21	KP	80	Open Field	11	MARGIN TIME LEGACY (s)	284.29	MARGIN TIME LEGACY (s), 11
16	32_04_16	MANF/NACHJ	MANF	JR036335	Manaus	F	32_04	WDS1609	8/16/21	null	11/4/21	KP	80	Open Field	11	MARGIN DISTANCE LEGACY (cm)	515.45	MARGIN DISTANCE LEGACY (cm), 11
16	32_04_16	MANF/NACHJ	MANF	JR036335	Manaus	F	32_04	WDS1609	8/16/21	null	11/4/21	KP	80	Open Field	11	CENTER TIME LEGACY (s)	15.71	CENTER TIME LEGACY (s), 11
16	32_04_16	MANF/NACHJ	MANF	JR036335	Manaus	F	32_04	WDS1609	8/16/21	null	11/4/21	KP	80	Open Field	11	CENTER DISTANCE LEGACY (cm)	68.75	CENTER DISTANCE LEGACY (cm), 11
16	32_04_16	MANF/NACHJ	MANF	JR036335	Manaus	F	32_04	WDS1609	8/16/21	null	11/4/21	KP	80	Open Field	11	TOTAL DISTANCE X AXIS (cm)	236.54	TOTAL DISTANCE X AXIS (cm), 11
16	32_04_16	MANF/NACHJ	MANF	JR036335	Manaus	F	32_04	WDS1609	8/16/21	null	11/4/21	KP	80	Open Field	11	TOTAL DISTANCE Y AXIS (cm)	213.04	TOTAL DISTANCE Y AXIS (cm), 11
16	32_04_16	MANF/NACHJ	MANF	JR036335	Manaus	F	32_04	WDS1609	8/16/21	null	11/4/21	KP	80	Open Field	11	AMBULATORY ACTIVITY COUNT	507	AMBULATORY ACTIVITY COUNT, 11
16	32_04_16	MANF/NACHJ	MANF	JR036335	Manaus	F	32_04	WDS1609	8/16/21	null	11/4/21	KP	80	Open Field	11	AMBULATORY TIME (s)	18.86	AMBULATORY TIME (s), 11
16	32_04_16	MANF/NACHJ	MANF	JR036335	Manaus	F	32_04	WDS1609	8/16/21	null	11/4/21	KP	80	Open Field	11	AMBULATORY EPISODE COUNT	2	AMBULATORY EPISODE COUNT, 11
16	32_04_16	MANF/NACHJ	MANF	JR036335	Manaus	F	32_04	WDS1609	8/16/21	null	11/4/21	KP	80	Open Field	11	FRACTION TIME MOVING	0.3728	FRACTION TIME MOVING, 11
16	32_04_16	MANF/NACHJ	MANF	JR036335	Manaus	F	32_04	WDS1609	8/16/21	null	11/4/21	KP	80	Open Field	11	FRACTION TIME RESTING	0.6272	FRACTION TIME RESTING, 11
16	32_04_16	MANF/NACHJ	MANF	JR036335	Manaus	F	32_04	WDS1609	8/16/21	null	11/4/21	KP	80	Open Field	11	FRACTION TIME VERTICAL	0.0027	FRACTION TIME VERTICAL, 11
16	32_04_16	MANF/NACHJ	MANF	JR036335	Manaus	F	32_04	WDS1609	8/16/21	null	11/4/21	KP	80	Open Field	11	FRACTION TIME CENTER	0.05236667	FRACTION TIME CENTER, 11
16	32_04_16	MANF/NACHJ	MANF	JR036335	Manaus	F	32_04	WDS1609	8/16/21	null	11/4/21	KP	80	Open Field	11	FRACTION TIME MARGINS	0.9476333	FRACTION TIME MARGINS, 11
16	32_04_16	MANF/NACHJ	MANF	JR036335	Manaus	F	32_04	WDS1609	8/16/21	null	11/4/21	KP	80	Open Field	11	FRACTION TIME AMBULATORY	0.06286667	FRACTION TIME AMBULATORY, 11
16	32_04_16	MANF/NACHJ	MANF	JR036335	Manaus	F	32_04	WDS1609	8/16/21	null	11/4/21	KP	80	Open Field	12	TOTAL DISTANCE (cm)	501.45	TOTAL DISTANCE (cm), 12
16	32_04_16	MANF/NACHJ	MANF	JR036335	Manaus	F	32_04	WDS1609	8/16/21	null	11/4/21	KP	80	Open Field	12	HORIZONTAL ACTIVITY COUNT	596	HORIZONTAL ACTIVITY COUNT, 12
16	32_04_16	MANF/NACHJ	MANF	JR036335	Manaus	F	32_04	WDS1609	8/16/21	null	11/4/21	KP	80	Open Field	12	REST TIME (s)	183.12	REST TIME (s), 12
16	32_04_16	MANF/NACHJ	MANF	JR036335	Manaus	F	32_04	WDS1609	8/16/21	null	11/4/21	KP	80	Open Field	12	REST EPISODE COUNT	63	REST EPISODE COUNT, 12
16	32_04_16	MANF/NACHJ	MANF	JR036335	Manaus	F	32_04	WDS1609	8/16/21	null	11/4/21	KP	80	Open Field	12	MOVEMENT TIME (s)	116.88	MOVEMENT TIME (s), 12
16	32_04_16	MANF/NACHJ	MANF	JR036335	Manaus	F	32_04	WDS1609	8/16/21	null	11/4/21	KP	80	Open Field	12	MOVEMENT EPISODE COUNT	62	MOVEMENT EPISODE COUNT, 12
16	32_04_16	MANF/NACHJ	MANF	JR036335	Manaus	F	32_04	WDS1609	8/16/21	null	11/4/21	KP	80	Open Field	12	STEREOTYPY TIME (s)	15.76	STEREOTYPY TIME (s), 12
16	32_04_16	MANF/NACHJ	MANF	JR036335	Manaus	F	32_04	WDS1609	8/16/21	null	11/4/21	KP	80	Open Field	12	STEREOTYPIC EPISODE COUNT	26	STEREOTYPIC EPISODE COUNT, 12
16	32_04_16	MANF/NACHJ	MANF	JR036335	Manaus	F	32_04	WDS1609	8/16/21	null	11/4/21	KP	80	Open Field	12	STEREOTYPIC ACTIVITY COUNT	67	STEREOTYPIC ACTIVITY COUNT, 12
16	32_04_16	MANF/NACHJ	MANF	JR036335	Manaus	F	32_04	WDS1609	8/16/21	null	11/4/21	KP	80	Open Field	12	STEREOTYPIC EPISODE ACTIVITY COUNT	128	STEREOTYPIC EPISODE ACTIVITY COUNT, 12
16	32_04_16	MANF/NACHJ	MANF	JR036335	Manaus	F	32_04	WDS1609	8/16/21	null	11/4/21	KP	80	Open Field	12	VERTICAL EPISODE COUNT	8	VERTICAL EPISODE COUNT, 12
16	32_04_16	MANF/NACHJ	MANF	JR036335	Manaus	F	32_04	WDS1609	8/16/21	null	11/4/21	KP	80	Open Field	12	VERTICAL ACTIVITY COUNT	12	VERTICAL ACTIVITY COUNT, 12
16	32_04_16	MANF/NACHJ	MANF	JR036335	Manaus	F	32_04	WDS1609	8/16/21	null	11/4/21	KP	80	Open Field	12	VERTICAL ACTIVITY TIME (s)	3.17	VERTICAL ACTIVITY TIME (s), 12
16	32_04_16	MANF/NACHJ	MANF	JR036335	Manaus	F	32_04	WDS1609	8/16/21	null	11/4/21	KP	80	Open Field	12	LEFT FRONT TIME LEGACY (s)	42.98	LEFT FRONT TIME LEGACY (s), 12
16	32_04_16	MANF/NACHJ	MANF	JR036335	Manaus	F	32_04	WDS1609	8/16/21	null	11/4/21	KP	80	Open Field	12	RIGHT FRONT TIME LEGACY (s)	2.67	RIGHT FRONT TIME LEGACY (s), 12
16	32_04_16	MANF/NACHJ	MANF	JR036335	Manaus	F	32_04	WDS1609	8/16/21	null	11/4/21	KP	80	Open Field	12	LEFT REAR TIME LEGACY (s)	93.05	LEFT REAR TIME LEGACY (s), 12
16	32_04_16	MANF/NACHJ	MANF	JR036335	Manaus	F	32_04	WDS1609	8/16/21	null	11/4/21	KP	80	Open Field	12	RIGHT REAR TIME LEGACY (s)	78.64	RIGHT REAR TIME LEGACY (s), 12
16	32_04_16	MANF/NACHJ	MANF	JR036335	Manaus	F	32_04	WDS1609	8/16/21	null	11/4/21	KP	80	Open Field	12	CLOCKWISE REVOLUTIONS	1	CLOCKWISE REVOLUTIONS, 12
16	32_04_16	MANF/NACHJ	MANF	JR036335	Manaus	F	32_04	WDS1609	8/16/21	null	11/4/21	KP	80	Open Field	12	COUNTER CLOCKWISE REVOLUTIONS	1	COUNTER CLOCKWISE REVOLUTIONS, 12
16	32_04_16	MANF/NACHJ	MANF	JR036335	Manaus	F	32_04	WDS1609	8/16/21	null	11/4/21	KP	80	Open Field	12	MARGIN TIME LEGACY (s)	291.19	MARGIN TIME LEGACY (s), 12
16	32_04_16	MANF/NACHJ	MANF	JR036335	Manaus	F	32_04	WDS1609	8/16/21	null	11/4/21	KP	80	Open Field	12	MARGIN DISTANCE LEGACY (cm)	415.02	MARGIN DISTANCE LEGACY (cm), 12
16	32_04_16	MANF/NACHJ	MANF	JR036335	Manaus	F	32_04	WDS1609	8/16/21	null	11/4/21	KP	80	Open Field	12	CENTER TIME LEGACY (s)	8.81	CENTER TIME LEGACY (s), 12
16	32_04_16	MANF/NACHJ	MANF	JR036335	Manaus	F	32_04	WDS1609	8/16/21	null	11/4/21	KP	80	Open Field	12	CENTER DISTANCE LEGACY (cm)	86.43	CENTER DISTANCE LEGACY (cm), 12
16	32_04_16	MANF/NACHJ	MANF	JR036335	Manaus	F	32_04	WDS1609	8/16/21	null	11/4/21	KP	80	Open Field	12	TOTAL DISTANCE X AXIS (cm)	226.38	TOTAL DISTANCE X AXIS (cm), 12
16	32_04_16	MANF/NACHJ	MANF	JR036335	Manaus	F	32_04	WDS1609	8/16/21	null	11/4/21	KP	80	Open Field	12	TOTAL DISTANCE Y AXIS (cm)	146.69	TOTAL DISTANCE Y AXIS (cm), 12
16	32_04_16	MANF/NACHJ	MANF	JR036335	Manaus	F	32_04	WDS1609	8/16/21	null	11/4/21	KP	80	Open Field	12	AMBULATORY ACTIVITY COUNT	529	AMBULATORY ACTIVITY COUNT, 12
16	32_04_16	MANF/NACHJ	MANF	JR036335	Manaus	F	32_04	WDS1609	8/16/21	null	11/4/21	KP	80	Open Field	12	AMBULATORY TIME (s)	13.8	AMBULATORY TIME (s), 12
16	32_04_16	MANF/NACHJ	MANF	JR036335	Manaus	F	32_04	WDS1609	8/16/21	null	11/4/21	KP	80	Open Field	12	AMBULATORY EPISODE COUNT	4	AMBULATORY EPISODE COUNT, 12
16	32_04_16	MANF/NACHJ	MANF	JR036335	Manaus	F	32_04	WDS1609	8/16/21	null	11/4/21	KP	80	Open Field	12	FRACTION TIME MOVING	0.3896	FRACTION TIME MOVING, 12
16	32_04_16	MANF/NACHJ	MANF	JR036335	Manaus	F	32_04	WDS1609	8/16/21	null	11/4/21	KP	80	Open Field	12	FRACTION TIME RESTING	0.6104	FRACTION TIME RESTING, 12
16	32_04_16	MANF/NACHJ	MANF	JR036335	Manaus	F	32_04	WDS1609	8/16/21	null	11/4/21	KP	80	Open Field	12	FRACTION TIME VERTICAL	0.01056667	FRACTION TIME VERTICAL, 12
16	32_04_16	MANF/NACHJ	MANF	JR036335	Manaus	F	32_04	WDS1609	8/16/21	null	11/4/21	KP	80	Open Field	12	FRACTION TIME CENTER	0.02936667	FRACTION TIME CENTER, 12
16	32_04_16	MANF/NACHJ	MANF	JR036335	Manaus	F	32_04	WDS1609	8/16/21	null	11/4/21	KP	80	Open Field	12	FRACTION TIME MARGINS	0.9706333	FRACTION TIME MARGINS, 12
16	32_04_16	MANF/NACHJ	MANF	JR036335	Manaus	F	32_04	WDS1609	8/16/21	null	11/4/21	KP	80	Open Field	12	FRACTION TIME AMBULATORY	0.046	FRACTION TIME AMBULATORY, 12
16	32_10_16	SARC/NACHJ	SARC	JR035348	Saratoga	F	32_10	WDS1610	8/16/21	null	11/4/21	KP	80	Open Field	1	TOTAL DISTANCE (cm)	2582.65	TOTAL DISTANCE (cm), 1
16	32_10_16	SARC/NACHJ	SARC	JR035348	Saratoga	F	32_10	WDS1610	8/16/21	null	11/4/21	KP	80	Open Field	1	HORIZONTAL ACTIVITY COUNT	2645	HORIZONTAL ACTIVITY COUNT, 1
16	32_10_16	SARC/NACHJ	SARC	JR035348	Saratoga	F	32_10	WDS1610	8/16/21	null	11/4/21	KP	80	Open Field	1	REST TIME (s)	35.89	REST TIME (s), 1
16	32_10_16	SARC/NACHJ	SARC	JR035348	Saratoga	F	32_10	WDS1610	8/16/21	null	11/4/21	KP	80	Open Field	1	REST EPISODE COUNT	21	REST EPISODE COUNT, 1
16	32_10_16	SARC/NACHJ	SARC	JR035348	Saratoga	F	32_10	WDS1610	8/16/21	null	11/4/21	KP	80	Open Field	1	MOVEMENT TIME (s)	264.11	MOVEMENT TIME (s), 1
16	32_10_16	SARC/NACHJ	SARC	JR035348	Saratoga	F	32_10	WDS1610	8/16/21	null	11/4/21	KP	80	Open Field	1	MOVEMENT EPISODE COUNT	22	MOVEMENT EPISODE COUNT, 1
16	32_10_16	SARC/NACHJ	SARC	JR035348	Saratoga	F	32_10	WDS1610	8/16/21	null	11/4/21	KP	80	Open Field	1	STEREOTYPY TIME (s)	8.72	STEREOTYPY TIME (s), 1
16	32_10_16	SARC/NACHJ	SARC	JR035348	Saratoga	F	32_10	WDS1610	8/16/21	null	11/4/21	KP	80	Open Field	1	STEREOTYPIC EPISODE COUNT	32	STEREOTYPIC EPISODE COUNT, 1
16	32_10_16	SARC/NACHJ	SARC	JR035348	Saratoga	F	32_10	WDS1610	8/16/21	null	11/4/21	KP	80	Open Field	1	STEREOTYPIC ACTIVITY COUNT	87	STEREOTYPIC ACTIVITY COUNT, 1
16	32_10_16	SARC/NACHJ	SARC	JR035348	Saratoga	F	32_10	WDS1610	8/16/21	null	11/4/21	KP	80	Open Field	1	STEREOTYPIC EPISODE ACTIVITY COUNT	1122	STEREOTYPIC EPISODE ACTIVITY COUNT, 1
16	32_10_16	SARC/NACHJ	SARC	JR035348	Saratoga	F	32_10	WDS1610	8/16/21	null	11/4/21	KP	80	Open Field	1	VERTICAL EPISODE COUNT	53	VERTICAL EPISODE COUNT, 1
16	32_10_16	SARC/NACHJ	SARC	JR035348	Saratoga	F	32_10	WDS1610	8/16/21	null	11/4/21	KP	80	Open Field	1	VERTICAL ACTIVITY COUNT	108	VERTICAL ACTIVITY COUNT, 1
16	32_10_16	SARC/NACHJ	SARC	JR035348	Saratoga	F	32_10	WDS1610	8/16/21	null	11/4/21	KP	80	Open Field	1	VERTICAL ACTIVITY TIME (s)	25.45	VERTICAL ACTIVITY TIME (s), 1
16	32_10_16	SARC/NACHJ	SARC	JR035348	Saratoga	F	32_10	WDS1610	8/16/21	null	11/4/21	KP	80	Open Field	1	LEFT FRONT TIME LEGACY (s)	40.09	LEFT FRONT TIME LEGACY (s), 1
16	32_10_16	SARC/NACHJ	SARC	JR035348	Saratoga	F	32_10	WDS1610	8/16/21	null	11/4/21	KP	80	Open Field	1	RIGHT FRONT TIME LEGACY (s)	19.72	RIGHT FRONT TIME LEGACY (s), 1
16	32_10_16	SARC/NACHJ	SARC	JR035348	Saratoga	F	32_10	WDS1610	8/16/21	null	11/4/21	KP	80	Open Field	1	LEFT REAR TIME LEGACY (s)	23.45	LEFT REAR TIME LEGACY (s), 1
16	32_10_16	SARC/NACHJ	SARC	JR035348	Saratoga	F	32_10	WDS1610	8/16/21	null	11/4/21	KP	80	Open Field	1	RIGHT REAR TIME LEGACY (s)	30.51	RIGHT REAR TIME LEGACY (s), 1
16	32_10_16	SARC/NACHJ	SARC	JR035348	Saratoga	F	32_10	WDS1610	8/16/21	null	11/4/21	KP	80	Open Field	1	CLOCKWISE REVOLUTIONS	10	CLOCKWISE REVOLUTIONS, 1
16	32_10_16	SARC/NACHJ	SARC	JR035348	Saratoga	F	32_10	WDS1610	8/16/21	null	11/4/21	KP	80	Open Field	1	COUNTER CLOCKWISE REVOLUTIONS	9	COUNTER CLOCKWISE REVOLUTIONS, 1
16	32_10_16	SARC/NACHJ	SARC	JR035348	Saratoga	F	32_10	WDS1610	8/16/21	null	11/4/21	KP	80	Open Field	1	MARGIN TIME LEGACY (s)	245.66	MARGIN TIME LEGACY (s), 1
16	32_10_16	SARC/NACHJ	SARC	JR035348	Saratoga	F	32_10	WDS1610	8/16/21	null	11/4/21	KP	80	Open Field	1	MARGIN DISTANCE LEGACY (cm)	2170.98	MARGIN DISTANCE LEGACY (cm), 1
16	32_10_16	SARC/NACHJ	SARC	JR035348	Saratoga	F	32_10	WDS1610	8/16/21	null	11/4/21	KP	80	Open Field	1	CENTER TIME LEGACY (s)	54.34	CENTER TIME LEGACY (s), 1
16	32_10_16	SARC/NACHJ	SARC	JR035348	Saratoga	F	32_10	WDS1610	8/16/21	null	11/4/21	KP	80	Open Field	1	CENTER DISTANCE LEGACY (cm)	411.67	CENTER DISTANCE LEGACY (cm), 1
16	32_10_16	SARC/NACHJ	SARC	JR035348	Saratoga	F	32_10	WDS1610	8/16/21	null	11/4/21	KP	80	Open Field	1	TOTAL DISTANCE X AXIS (cm)	846.14	TOTAL DISTANCE X AXIS (cm), 1
16	32_10_16	SARC/NACHJ	SARC	JR035348	Saratoga	F	32_10	WDS1610	8/16/21	null	11/4/21	KP	80	Open Field	1	TOTAL DISTANCE Y AXIS (cm)	876.94	TOTAL DISTANCE Y AXIS (cm), 1
16	32_10_16	SARC/NACHJ	SARC	JR035348	Saratoga	F	32_10	WDS1610	8/16/21	null	11/4/21	KP	80	Open Field	1	AMBULATORY ACTIVITY COUNT	2558	AMBULATORY ACTIVITY COUNT, 1
16	32_10_16	SARC/NACHJ	SARC	JR035348	Saratoga	F	32_10	WDS1610	8/16/21	null	11/4/21	KP	80	Open Field	1	AMBULATORY TIME (s)	43.78	AMBULATORY TIME (s), 1
16	32_10_16	SARC/NACHJ	SARC	JR035348	Saratoga	F	32_10	WDS1610	8/16/21	null	11/4/21	KP	80	Open Field	1	AMBULATORY EPISODE COUNT	0	AMBULATORY EPISODE COUNT, 1
16	32_10_16	SARC/NACHJ	SARC	JR035348	Saratoga	F	32_10	WDS1610	8/16/21	null	11/4/21	KP	80	Open Field	1	FRACTION TIME MOVING	0.8803667	FRACTION TIME MOVING, 1
16	32_10_16	SARC/NACHJ	SARC	JR035348	Saratoga	F	32_10	WDS1610	8/16/21	null	11/4/21	KP	80	Open Field	1	FRACTION TIME RESTING	0.1196333	FRACTION TIME RESTING, 1
16	32_10_16	SARC/NACHJ	SARC	JR035348	Saratoga	F	32_10	WDS1610	8/16/21	null	11/4/21	KP	80	Open Field	1	FRACTION TIME VERTICAL	0.08483333	FRACTION TIME VERTICAL, 1
16	32_10_16	SARC/NACHJ	SARC	JR035348	Saratoga	F	32_10	WDS1610	8/16/21	null	11/4/21	KP	80	Open Field	1	FRACTION TIME CENTER	0.1811333	FRACTION TIME CENTER, 1
16	32_10_16	SARC/NACHJ	SARC	JR035348	Saratoga	F	32_10	WDS1610	8/16/21	null	11/4/21	KP	80	Open Field	1	FRACTION TIME MARGINS	0.8188667	FRACTION TIME MARGINS, 1
16	32_10_16	SARC/NACHJ	SARC	JR035348	Saratoga	F	32_10	WDS1610	8/16/21	null	11/4/21	KP	80	Open Field	1	FRACTION TIME AMBULATORY	0.1459333	FRACTION TIME AMBULATORY, 1
16	32_10_16	SARC/NACHJ	SARC	JR035348	Saratoga	F	32_10	WDS1610	8/16/21	null	11/4/21	KP	80	Open Field	2	TOTAL DISTANCE (cm)	1737.14	TOTAL DISTANCE (cm), 2
16	32_10_16	SARC/NACHJ	SARC	JR035348	Saratoga	F	32_10	WDS1610	8/16/21	null	11/4/21	KP	80	Open Field	2	HORIZONTAL ACTIVITY COUNT	2070	HORIZONTAL ACTIVITY COUNT, 2
16	32_10_16	SARC/NACHJ	SARC	JR035348	Saratoga	F	32_10	WDS1610	8/16/21	null	11/4/21	KP	80	Open Field	2	REST TIME (s)	47.77	REST TIME (s), 2
16	32_10_16	SARC/NACHJ	SARC	JR035348	Saratoga	F	32_10	WDS1610	8/16/21	null	11/4/21	KP	80	Open Field	2	REST EPISODE COUNT	27	REST EPISODE COUNT, 2
16	32_10_16	SARC/NACHJ	SARC	JR035348	Saratoga	F	32_10	WDS1610	8/16/21	null	11/4/21	KP	80	Open Field	2	MOVEMENT TIME (s)	252.23	MOVEMENT TIME (s), 2
16	32_10_16	SARC/NACHJ	SARC	JR035348	Saratoga	F	32_10	WDS1610	8/16/21	null	11/4/21	KP	80	Open Field	2	MOVEMENT EPISODE COUNT	28	MOVEMENT EPISODE COUNT, 2
16	32_10_16	SARC/NACHJ	SARC	JR035348	Saratoga	F	32_10	WDS1610	8/16/21	null	11/4/21	KP	80	Open Field	2	STEREOTYPY TIME (s)	5.88	STEREOTYPY TIME (s), 2
16	32_10_16	SARC/NACHJ	SARC	JR035348	Saratoga	F	32_10	WDS1610	8/16/21	null	11/4/21	KP	80	Open Field	2	STEREOTYPIC EPISODE COUNT	29	STEREOTYPIC EPISODE COUNT, 2
16	32_10_16	SARC/NACHJ	SARC	JR035348	Saratoga	F	32_10	WDS1610	8/16/21	null	11/4/21	KP	80	Open Field	2	STEREOTYPIC ACTIVITY COUNT	72	STEREOTYPIC ACTIVITY COUNT, 2
16	32_10_16	SARC/NACHJ	SARC	JR035348	Saratoga	F	32_10	WDS1610	8/16/21	null	11/4/21	KP	80	Open Field	2	STEREOTYPIC EPISODE ACTIVITY COUNT	905	STEREOTYPIC EPISODE ACTIVITY COUNT, 2
16	32_10_16	SARC/NACHJ	SARC	JR035348	Saratoga	F	32_10	WDS1610	8/16/21	null	11/4/21	KP	80	Open Field	2	VERTICAL EPISODE COUNT	54	VERTICAL EPISODE COUNT, 2
16	32_10_16	SARC/NACHJ	SARC	JR035348	Saratoga	F	32_10	WDS1610	8/16/21	null	11/4/21	KP	80	Open Field	2	VERTICAL ACTIVITY COUNT	108	VERTICAL ACTIVITY COUNT, 2
16	32_10_16	SARC/NACHJ	SARC	JR035348	Saratoga	F	32_10	WDS1610	8/16/21	null	11/4/21	KP	80	Open Field	2	VERTICAL ACTIVITY TIME (s)	33.92	VERTICAL ACTIVITY TIME (s), 2
16	32_10_16	SARC/NACHJ	SARC	JR035348	Saratoga	F	32_10	WDS1610	8/16/21	null	11/4/21	KP	80	Open Field	2	LEFT FRONT TIME LEGACY (s)	23.84	LEFT FRONT TIME LEGACY (s), 2
16	32_10_16	SARC/NACHJ	SARC	JR035348	Saratoga	F	32_10	WDS1610	8/16/21	null	11/4/21	KP	80	Open Field	2	RIGHT FRONT TIME LEGACY (s)	21.5	RIGHT FRONT TIME LEGACY (s), 2
16	32_10_16	SARC/NACHJ	SARC	JR035348	Saratoga	F	32_10	WDS1610	8/16/21	null	11/4/21	KP	80	Open Field	2	LEFT REAR TIME LEGACY (s)	16.83	LEFT REAR TIME LEGACY (s), 2
16	32_10_16	SARC/NACHJ	SARC	JR035348	Saratoga	F	32_10	WDS1610	8/16/21	null	11/4/21	KP	80	Open Field	2	RIGHT REAR TIME LEGACY (s)	41.25	RIGHT REAR TIME LEGACY (s), 2
16	32_10_16	SARC/NACHJ	SARC	JR035348	Saratoga	F	32_10	WDS1610	8/16/21	null	11/4/21	KP	80	Open Field	2	CLOCKWISE REVOLUTIONS	3	CLOCKWISE REVOLUTIONS, 2
16	32_10_16	SARC/NACHJ	SARC	JR035348	Saratoga	F	32_10	WDS1610	8/16/21	null	11/4/21	KP	80	Open Field	2	COUNTER CLOCKWISE REVOLUTIONS	9	COUNTER CLOCKWISE REVOLUTIONS, 2
16	32_10_16	SARC/NACHJ	SARC	JR035348	Saratoga	F	32_10	WDS1610	8/16/21	null	11/4/21	KP	80	Open Field	2	MARGIN TIME LEGACY (s)	221.38	MARGIN TIME LEGACY (s), 2
16	32_10_16	SARC/NACHJ	SARC	JR035348	Saratoga	F	32_10	WDS1610	8/16/21	null	11/4/21	KP	80	Open Field	2	MARGIN DISTANCE LEGACY (cm)	1145.56	MARGIN DISTANCE LEGACY (cm), 2
16	32_10_16	SARC/NACHJ	SARC	JR035348	Saratoga	F	32_10	WDS1610	8/16/21	null	11/4/21	KP	80	Open Field	2	CENTER TIME LEGACY (s)	78.62	CENTER TIME LEGACY (s), 2
16	32_10_16	SARC/NACHJ	SARC	JR035348	Saratoga	F	32_10	WDS1610	8/16/21	null	11/4/21	KP	80	Open Field	2	CENTER DISTANCE LEGACY (cm)	591.58	CENTER DISTANCE LEGACY (cm), 2
16	32_10_16	SARC/NACHJ	SARC	JR035348	Saratoga	F	32_10	WDS1610	8/16/21	null	11/4/21	KP	80	Open Field	2	TOTAL DISTANCE X AXIS (cm)	551.18	TOTAL DISTANCE X AXIS (cm), 2
16	32_10_16	SARC/NACHJ	SARC	JR035348	Saratoga	F	32_10	WDS1610	8/16/21	null	11/4/21	KP	80	Open Field	2	TOTAL DISTANCE Y AXIS (cm)	482.6	TOTAL DISTANCE Y AXIS (cm), 2
16	32_10_16	SARC/NACHJ	SARC	JR035348	Saratoga	F	32_10	WDS1610	8/16/21	null	11/4/21	KP	80	Open Field	2	AMBULATORY ACTIVITY COUNT	1998	AMBULATORY ACTIVITY COUNT, 2
16	32_10_16	SARC/NACHJ	SARC	JR035348	Saratoga	F	32_10	WDS1610	8/16/21	null	11/4/21	KP	80	Open Field	2	AMBULATORY TIME (s)	39.57	AMBULATORY TIME (s), 2
16	32_10_16	SARC/NACHJ	SARC	JR035348	Saratoga	F	32_10	WDS1610	8/16/21	null	11/4/21	KP	80	Open Field	2	AMBULATORY EPISODE COUNT	2	AMBULATORY EPISODE COUNT, 2
16	32_10_16	SARC/NACHJ	SARC	JR035348	Saratoga	F	32_10	WDS1610	8/16/21	null	11/4/21	KP	80	Open Field	2	FRACTION TIME MOVING	0.8407667	FRACTION TIME MOVING, 2
16	32_10_16	SARC/NACHJ	SARC	JR035348	Saratoga	F	32_10	WDS1610	8/16/21	null	11/4/21	KP	80	Open Field	2	FRACTION TIME RESTING	0.1592333	FRACTION TIME RESTING, 2
16	32_10_16	SARC/NACHJ	SARC	JR035348	Saratoga	F	32_10	WDS1610	8/16/21	null	11/4/21	KP	80	Open Field	2	FRACTION TIME VERTICAL	0.1130667	FRACTION TIME VERTICAL, 2
16	32_10_16	SARC/NACHJ	SARC	JR035348	Saratoga	F	32_10	WDS1610	8/16/21	null	11/4/21	KP	80	Open Field	2	FRACTION TIME CENTER	0.2620667	FRACTION TIME CENTER, 2
16	32_10_16	SARC/NACHJ	SARC	JR035348	Saratoga	F	32_10	WDS1610	8/16/21	null	11/4/21	KP	80	Open Field	2	FRACTION TIME MARGINS	0.7379333	FRACTION TIME MARGINS, 2
16	32_10_16	SARC/NACHJ	SARC	JR035348	Saratoga	F	32_10	WDS1610	8/16/21	null	11/4/21	KP	80	Open Field	2	FRACTION TIME AMBULATORY	0.1319	FRACTION TIME AMBULATORY, 2
16	32_10_16	SARC/NACHJ	SARC	JR035348	Saratoga	F	32_10	WDS1610	8/16/21	null	11/4/21	KP	80	Open Field	3	TOTAL DISTANCE (cm)	1751.39	TOTAL DISTANCE (cm), 3
16	32_10_16	SARC/NACHJ	SARC	JR035348	Saratoga	F	32_10	WDS1610	8/16/21	null	11/4/21	KP	80	Open Field	3	HORIZONTAL ACTIVITY COUNT	1926	HORIZONTAL ACTIVITY COUNT, 3
16	32_10_16	SARC/NACHJ	SARC	JR035348	Saratoga	F	32_10	WDS1610	8/16/21	null	11/4/21	KP	80	Open Field	3	REST TIME (s)	72.6	REST TIME (s), 3
16	32_10_16	SARC/NACHJ	SARC	JR035348	Saratoga	F	32_10	WDS1610	8/16/21	null	11/4/21	KP	80	Open Field	3	REST EPISODE COUNT	43	REST EPISODE COUNT, 3
16	32_10_16	SARC/NACHJ	SARC	JR035348	Saratoga	F	32_10	WDS1610	8/16/21	null	11/4/21	KP	80	Open Field	3	MOVEMENT TIME (s)	227.4	MOVEMENT TIME (s), 3
16	32_10_16	SARC/NACHJ	SARC	JR035348	Saratoga	F	32_10	WDS1610	8/16/21	null	11/4/21	KP	80	Open Field	3	MOVEMENT EPISODE COUNT	43	MOVEMENT EPISODE COUNT, 3
16	32_10_16	SARC/NACHJ	SARC	JR035348	Saratoga	F	32_10	WDS1610	8/16/21	null	11/4/21	KP	80	Open Field	3	STEREOTYPY TIME (s)	11.36	STEREOTYPY TIME (s), 3
16	32_10_16	SARC/NACHJ	SARC	JR035348	Saratoga	F	32_10	WDS1610	8/16/21	null	11/4/21	KP	80	Open Field	3	STEREOTYPIC EPISODE COUNT	29	STEREOTYPIC EPISODE COUNT, 3
16	32_10_16	SARC/NACHJ	SARC	JR035348	Saratoga	F	32_10	WDS1610	8/16/21	null	11/4/21	KP	80	Open Field	3	STEREOTYPIC ACTIVITY COUNT	81	STEREOTYPIC ACTIVITY COUNT, 3
16	32_10_16	SARC/NACHJ	SARC	JR035348	Saratoga	F	32_10	WDS1610	8/16/21	null	11/4/21	KP	80	Open Field	3	STEREOTYPIC EPISODE ACTIVITY COUNT	670	STEREOTYPIC EPISODE ACTIVITY COUNT, 3
16	32_10_16	SARC/NACHJ	SARC	JR035348	Saratoga	F	32_10	WDS1610	8/16/21	null	11/4/21	KP	80	Open Field	3	VERTICAL EPISODE COUNT	65	VERTICAL EPISODE COUNT, 3
16	32_10_16	SARC/NACHJ	SARC	JR035348	Saratoga	F	32_10	WDS1610	8/16/21	null	11/4/21	KP	80	Open Field	3	VERTICAL ACTIVITY COUNT	160	VERTICAL ACTIVITY COUNT, 3
16	32_10_16	SARC/NACHJ	SARC	JR035348	Saratoga	F	32_10	WDS1610	8/16/21	null	11/4/21	KP	80	Open Field	3	VERTICAL ACTIVITY TIME (s)	56.99	VERTICAL ACTIVITY TIME (s), 3
16	32_10_16	SARC/NACHJ	SARC	JR035348	Saratoga	F	32_10	WDS1610	8/16/21	null	11/4/21	KP	80	Open Field	3	LEFT FRONT TIME LEGACY (s)	35.77	LEFT FRONT TIME LEGACY (s), 3
16	32_10_16	SARC/NACHJ	SARC	JR035348	Saratoga	F	32_10	WDS1610	8/16/21	null	11/4/21	KP	80	Open Field	3	RIGHT FRONT TIME LEGACY (s)	32.45	RIGHT FRONT TIME LEGACY (s), 3
16	32_10_16	SARC/NACHJ	SARC	JR035348	Saratoga	F	32_10	WDS1610	8/16/21	null	11/4/21	KP	80	Open Field	3	LEFT REAR TIME LEGACY (s)	23.17	LEFT REAR TIME LEGACY (s), 3
16	32_10_16	SARC/NACHJ	SARC	JR035348	Saratoga	F	32_10	WDS1610	8/16/21	null	11/4/21	KP	80	Open Field	3	RIGHT REAR TIME LEGACY (s)	22.3	RIGHT REAR TIME LEGACY (s), 3
16	32_10_16	SARC/NACHJ	SARC	JR035348	Saratoga	F	32_10	WDS1610	8/16/21	null	11/4/21	KP	80	Open Field	3	CLOCKWISE REVOLUTIONS	2	CLOCKWISE REVOLUTIONS, 3
16	32_10_16	SARC/NACHJ	SARC	JR035348	Saratoga	F	32_10	WDS1610	8/16/21	null	11/4/21	KP	80	Open Field	3	COUNTER CLOCKWISE REVOLUTIONS	8	COUNTER CLOCKWISE REVOLUTIONS, 3
16	32_10_16	SARC/NACHJ	SARC	JR035348	Saratoga	F	32_10	WDS1610	8/16/21	null	11/4/21	KP	80	Open Field	3	MARGIN TIME LEGACY (s)	255.37	MARGIN TIME LEGACY (s), 3
16	32_10_16	SARC/NACHJ	SARC	JR035348	Saratoga	F	32_10	WDS1610	8/16/21	null	11/4/21	KP	80	Open Field	3	MARGIN DISTANCE LEGACY (cm)	1319.76	MARGIN DISTANCE LEGACY (cm), 3
16	32_10_16	SARC/NACHJ	SARC	JR035348	Saratoga	F	32_10	WDS1610	8/16/21	null	11/4/21	KP	80	Open Field	3	CENTER TIME LEGACY (s)	44.63	CENTER TIME LEGACY (s), 3
16	32_10_16	SARC/NACHJ	SARC	JR035348	Saratoga	F	32_10	WDS1610	8/16/21	null	11/4/21	KP	80	Open Field	3	CENTER DISTANCE LEGACY (cm)	431.62	CENTER DISTANCE LEGACY (cm), 3
16	32_10_16	SARC/NACHJ	SARC	JR035348	Saratoga	F	32_10	WDS1610	8/16/21	null	11/4/21	KP	80	Open Field	3	TOTAL DISTANCE X AXIS (cm)	625.48	TOTAL DISTANCE X AXIS (cm), 3
16	32_10_16	SARC/NACHJ	SARC	JR035348	Saratoga	F	32_10	WDS1610	8/16/21	null	11/4/21	KP	80	Open Field	3	TOTAL DISTANCE Y AXIS (cm)	491.17	TOTAL DISTANCE Y AXIS (cm), 3
16	32_10_16	SARC/NACHJ	SARC	JR035348	Saratoga	F	32_10	WDS1610	8/16/21	null	11/4/21	KP	80	Open Field	3	AMBULATORY ACTIVITY COUNT	1845	AMBULATORY ACTIVITY COUNT, 3
16	32_10_16	SARC/NACHJ	SARC	JR035348	Saratoga	F	32_10	WDS1610	8/16/21	null	11/4/21	KP	80	Open Field	3	AMBULATORY TIME (s)	37.37	AMBULATORY TIME (s), 3
16	32_10_16	SARC/NACHJ	SARC	JR035348	Saratoga	F	32_10	WDS1610	8/16/21	null	11/4/21	KP	80	Open Field	3	AMBULATORY EPISODE COUNT	2	AMBULATORY EPISODE COUNT, 3
16	32_10_16	SARC/NACHJ	SARC	JR035348	Saratoga	F	32_10	WDS1610	8/16/21	null	11/4/21	KP	80	Open Field	3	FRACTION TIME MOVING	0.758	FRACTION TIME MOVING, 3
16	32_10_16	SARC/NACHJ	SARC	JR035348	Saratoga	F	32_10	WDS1610	8/16/21	null	11/4/21	KP	80	Open Field	3	FRACTION TIME RESTING	0.242	FRACTION TIME RESTING, 3
16	32_10_16	SARC/NACHJ	SARC	JR035348	Saratoga	F	32_10	WDS1610	8/16/21	null	11/4/21	KP	80	Open Field	3	FRACTION TIME VERTICAL	0.1899667	FRACTION TIME VERTICAL, 3
16	32_10_16	SARC/NACHJ	SARC	JR035348	Saratoga	F	32_10	WDS1610	8/16/21	null	11/4/21	KP	80	Open Field	3	FRACTION TIME CENTER	0.1487667	FRACTION TIME CENTER, 3
16	32_10_16	SARC/NACHJ	SARC	JR035348	Saratoga	F	32_10	WDS1610	8/16/21	null	11/4/21	KP	80	Open Field	3	FRACTION TIME MARGINS	0.8512333	FRACTION TIME MARGINS, 3
16	32_10_16	SARC/NACHJ	SARC	JR035348	Saratoga	F	32_10	WDS1610	8/16/21	null	11/4/21	KP	80	Open Field	3	FRACTION TIME AMBULATORY	0.1245667	FRACTION TIME AMBULATORY, 3
16	32_10_16	SARC/NACHJ	SARC	JR035348	Saratoga	F	32_10	WDS1610	8/16/21	null	11/4/21	KP	80	Open Field	4	TOTAL DISTANCE (cm)	1191.91	TOTAL DISTANCE (cm), 4
16	32_10_16	SARC/NACHJ	SARC	JR035348	Saratoga	F	32_10	WDS1610	8/16/21	null	11/4/21	KP	80	Open Field	4	HORIZONTAL ACTIVITY COUNT	1521	HORIZONTAL ACTIVITY COUNT, 4
16	32_10_16	SARC/NACHJ	SARC	JR035348	Saratoga	F	32_10	WDS1610	8/16/21	null	11/4/21	KP	80	Open Field	4	REST TIME (s)	82.62	REST TIME (s), 4
16	32_10_16	SARC/NACHJ	SARC	JR035348	Saratoga	F	32_10	WDS1610	8/16/21	null	11/4/21	KP	80	Open Field	4	REST EPISODE COUNT	49	REST EPISODE COUNT, 4
16	32_10_16	SARC/NACHJ	SARC	JR035348	Saratoga	F	32_10	WDS1610	8/16/21	null	11/4/21	KP	80	Open Field	4	MOVEMENT TIME (s)	217.39	MOVEMENT TIME (s), 4
16	32_10_16	SARC/NACHJ	SARC	JR035348	Saratoga	F	32_10	WDS1610	8/16/21	null	11/4/21	KP	80	Open Field	4	MOVEMENT EPISODE COUNT	50	MOVEMENT EPISODE COUNT, 4
16	32_10_16	SARC/NACHJ	SARC	JR035348	Saratoga	F	32_10	WDS1610	8/16/21	null	11/4/21	KP	80	Open Field	4	STEREOTYPY TIME (s)	10.98	STEREOTYPY TIME (s), 4
16	32_10_16	SARC/NACHJ	SARC	JR035348	Saratoga	F	32_10	WDS1610	8/16/21	null	11/4/21	KP	80	Open Field	4	STEREOTYPIC EPISODE COUNT	35	STEREOTYPIC EPISODE COUNT, 4
16	32_10_16	SARC/NACHJ	SARC	JR035348	Saratoga	F	32_10	WDS1610	8/16/21	null	11/4/21	KP	80	Open Field	4	STEREOTYPIC ACTIVITY COUNT	80	STEREOTYPIC ACTIVITY COUNT, 4
16	32_10_16	SARC/NACHJ	SARC	JR035348	Saratoga	F	32_10	WDS1610	8/16/21	null	11/4/21	KP	80	Open Field	4	STEREOTYPIC EPISODE ACTIVITY COUNT	475	STEREOTYPIC EPISODE ACTIVITY COUNT, 4
16	32_10_16	SARC/NACHJ	SARC	JR035348	Saratoga	F	32_10	WDS1610	8/16/21	null	11/4/21	KP	80	Open Field	4	VERTICAL EPISODE COUNT	44	VERTICAL EPISODE COUNT, 4
16	32_10_16	SARC/NACHJ	SARC	JR035348	Saratoga	F	32_10	WDS1610	8/16/21	null	11/4/21	KP	80	Open Field	4	VERTICAL ACTIVITY COUNT	102	VERTICAL ACTIVITY COUNT, 4
16	32_10_16	SARC/NACHJ	SARC	JR035348	Saratoga	F	32_10	WDS1610	8/16/21	null	11/4/21	KP	80	Open Field	4	VERTICAL ACTIVITY TIME (s)	27.33	VERTICAL ACTIVITY TIME (s), 4
16	32_10_16	SARC/NACHJ	SARC	JR035348	Saratoga	F	32_10	WDS1610	8/16/21	null	11/4/21	KP	80	Open Field	4	LEFT FRONT TIME LEGACY (s)	10.24	LEFT FRONT TIME LEGACY (s), 4
16	32_10_16	SARC/NACHJ	SARC	JR035348	Saratoga	F	32_10	WDS1610	8/16/21	null	11/4/21	KP	80	Open Field	4	RIGHT FRONT TIME LEGACY (s)	48.33	RIGHT FRONT TIME LEGACY (s), 4
16	32_10_16	SARC/NACHJ	SARC	JR035348	Saratoga	F	32_10	WDS1610	8/16/21	null	11/4/21	KP	80	Open Field	4	LEFT REAR TIME LEGACY (s)	21	LEFT REAR TIME LEGACY (s), 4
16	32_10_16	SARC/NACHJ	SARC	JR035348	Saratoga	F	32_10	WDS1610	8/16/21	null	11/4/21	KP	80	Open Field	4	RIGHT REAR TIME LEGACY (s)	30.98	RIGHT REAR TIME LEGACY (s), 4
16	32_10_16	SARC/NACHJ	SARC	JR035348	Saratoga	F	32_10	WDS1610	8/16/21	null	11/4/21	KP	80	Open Field	4	CLOCKWISE REVOLUTIONS	4	CLOCKWISE REVOLUTIONS, 4
16	32_10_16	SARC/NACHJ	SARC	JR035348	Saratoga	F	32_10	WDS1610	8/16/21	null	11/4/21	KP	80	Open Field	4	COUNTER CLOCKWISE REVOLUTIONS	2	COUNTER CLOCKWISE REVOLUTIONS, 4
16	32_10_16	SARC/NACHJ	SARC	JR035348	Saratoga	F	32_10	WDS1610	8/16/21	null	11/4/21	KP	80	Open Field	4	MARGIN TIME LEGACY (s)	255.64	MARGIN TIME LEGACY (s), 4
16	32_10_16	SARC/NACHJ	SARC	JR035348	Saratoga	F	32_10	WDS1610	8/16/21	null	11/4/21	KP	80	Open Field	4	MARGIN DISTANCE LEGACY (cm)	878.55	MARGIN DISTANCE LEGACY (cm), 4
16	32_10_16	SARC/NACHJ	SARC	JR035348	Saratoga	F	32_10	WDS1610	8/16/21	null	11/4/21	KP	80	Open Field	4	CENTER TIME LEGACY (s)	44.36	CENTER TIME LEGACY (s), 4
16	32_10_16	SARC/NACHJ	SARC	JR035348	Saratoga	F	32_10	WDS1610	8/16/21	null	11/4/21	KP	80	Open Field	4	CENTER DISTANCE LEGACY (cm)	313.36	CENTER DISTANCE LEGACY (cm), 4
16	32_10_16	SARC/NACHJ	SARC	JR035348	Saratoga	F	32_10	WDS1610	8/16/21	null	11/4/21	KP	80	Open Field	4	TOTAL DISTANCE X AXIS (cm)	414.66	TOTAL DISTANCE X AXIS (cm), 4
16	32_10_16	SARC/NACHJ	SARC	JR035348	Saratoga	F	32_10	WDS1610	8/16/21	null	11/4/21	KP	80	Open Field	4	TOTAL DISTANCE Y AXIS (cm)	283.85	TOTAL DISTANCE Y AXIS (cm), 4
16	32_10_16	SARC/NACHJ	SARC	JR035348	Saratoga	F	32_10	WDS1610	8/16/21	null	11/4/21	KP	80	Open Field	4	AMBULATORY ACTIVITY COUNT	1441	AMBULATORY ACTIVITY COUNT, 4
16	32_10_16	SARC/NACHJ	SARC	JR035348	Saratoga	F	32_10	WDS1610	8/16/21	null	11/4/21	KP	80	Open Field	4	AMBULATORY TIME (s)	31.12	AMBULATORY TIME (s), 4
16	32_10_16	SARC/NACHJ	SARC	JR035348	Saratoga	F	32_10	WDS1610	8/16/21	null	11/4/21	KP	80	Open Field	4	AMBULATORY EPISODE COUNT	6	AMBULATORY EPISODE COUNT, 4
16	32_10_16	SARC/NACHJ	SARC	JR035348	Saratoga	F	32_10	WDS1610	8/16/21	null	11/4/21	KP	80	Open Field	4	FRACTION TIME MOVING	0.7246333	FRACTION TIME MOVING, 4
16	32_10_16	SARC/NACHJ	SARC	JR035348	Saratoga	F	32_10	WDS1610	8/16/21	null	11/4/21	KP	80	Open Field	4	FRACTION TIME RESTING	0.2754	FRACTION TIME RESTING, 4
16	32_10_16	SARC/NACHJ	SARC	JR035348	Saratoga	F	32_10	WDS1610	8/16/21	null	11/4/21	KP	80	Open Field	4	FRACTION TIME VERTICAL	0.0911	FRACTION TIME VERTICAL, 4
16	32_10_16	SARC/NACHJ	SARC	JR035348	Saratoga	F	32_10	WDS1610	8/16/21	null	11/4/21	KP	80	Open Field	4	FRACTION TIME CENTER	0.1478667	FRACTION TIME CENTER, 4
16	32_10_16	SARC/NACHJ	SARC	JR035348	Saratoga	F	32_10	WDS1610	8/16/21	null	11/4/21	KP	80	Open Field	4	FRACTION TIME MARGINS	0.8521333	FRACTION TIME MARGINS, 4
16	32_10_16	SARC/NACHJ	SARC	JR035348	Saratoga	F	32_10	WDS1610	8/16/21	null	11/4/21	KP	80	Open Field	4	FRACTION TIME AMBULATORY	0.1037333	FRACTION TIME AMBULATORY, 4
16	32_10_16	SARC/NACHJ	SARC	JR035348	Saratoga	F	32_10	WDS1610	8/16/21	null	11/4/21	KP	80	Open Field	5	TOTAL DISTANCE (cm)	1430.93	TOTAL DISTANCE (cm), 5
16	32_10_16	SARC/NACHJ	SARC	JR035348	Saratoga	F	32_10	WDS1610	8/16/21	null	11/4/21	KP	80	Open Field	5	HORIZONTAL ACTIVITY COUNT	1669	HORIZONTAL ACTIVITY COUNT, 5
16	32_10_16	SARC/NACHJ	SARC	JR035348	Saratoga	F	32_10	WDS1610	8/16/21	null	11/4/21	KP	80	Open Field	5	REST TIME (s)	79.72	REST TIME (s), 5
16	32_10_16	SARC/NACHJ	SARC	JR035348	Saratoga	F	32_10	WDS1610	8/16/21	null	11/4/21	KP	80	Open Field	5	REST EPISODE COUNT	39	REST EPISODE COUNT, 5
16	32_10_16	SARC/NACHJ	SARC	JR035348	Saratoga	F	32_10	WDS1610	8/16/21	null	11/4/21	KP	80	Open Field	5	MOVEMENT TIME (s)	220.28	MOVEMENT TIME (s), 5
16	32_10_16	SARC/NACHJ	SARC	JR035348	Saratoga	F	32_10	WDS1610	8/16/21	null	11/4/21	KP	80	Open Field	5	MOVEMENT EPISODE COUNT	40	MOVEMENT EPISODE COUNT, 5
16	32_10_16	SARC/NACHJ	SARC	JR035348	Saratoga	F	32_10	WDS1610	8/16/21	null	11/4/21	KP	80	Open Field	5	STEREOTYPY TIME (s)	11.25	STEREOTYPY TIME (s), 5
16	32_10_16	SARC/NACHJ	SARC	JR035348	Saratoga	F	32_10	WDS1610	8/16/21	null	11/4/21	KP	80	Open Field	5	STEREOTYPIC EPISODE COUNT	24	STEREOTYPIC EPISODE COUNT, 5
16	32_10_16	SARC/NACHJ	SARC	JR035348	Saratoga	F	32_10	WDS1610	8/16/21	null	11/4/21	KP	80	Open Field	5	STEREOTYPIC ACTIVITY COUNT	73	STEREOTYPIC ACTIVITY COUNT, 5
16	32_10_16	SARC/NACHJ	SARC	JR035348	Saratoga	F	32_10	WDS1610	8/16/21	null	11/4/21	KP	80	Open Field	5	STEREOTYPIC EPISODE ACTIVITY COUNT	534	STEREOTYPIC EPISODE ACTIVITY COUNT, 5
16	32_10_16	SARC/NACHJ	SARC	JR035348	Saratoga	F	32_10	WDS1610	8/16/21	null	11/4/21	KP	80	Open Field	5	VERTICAL EPISODE COUNT	53	VERTICAL EPISODE COUNT, 5
16	32_10_16	SARC/NACHJ	SARC	JR035348	Saratoga	F	32_10	WDS1610	8/16/21	null	11/4/21	KP	80	Open Field	5	VERTICAL ACTIVITY COUNT	163	VERTICAL ACTIVITY COUNT, 5
16	32_10_16	SARC/NACHJ	SARC	JR035348	Saratoga	F	32_10	WDS1610	8/16/21	null	11/4/21	KP	80	Open Field	5	VERTICAL ACTIVITY TIME (s)	48.5	VERTICAL ACTIVITY TIME (s), 5
16	32_10_16	SARC/NACHJ	SARC	JR035348	Saratoga	F	32_10	WDS1610	8/16/21	null	11/4/21	KP	80	Open Field	5	LEFT FRONT TIME LEGACY (s)	35.51	LEFT FRONT TIME LEGACY (s), 5
16	32_10_16	SARC/NACHJ	SARC	JR035348	Saratoga	F	32_10	WDS1610	8/16/21	null	11/4/21	KP	80	Open Field	5	RIGHT FRONT TIME LEGACY (s)	44.21	RIGHT FRONT TIME LEGACY (s), 5
16	32_10_16	SARC/NACHJ	SARC	JR035348	Saratoga	F	32_10	WDS1610	8/16/21	null	11/4/21	KP	80	Open Field	5	LEFT REAR TIME LEGACY (s)	23.2	LEFT REAR TIME LEGACY (s), 5
16	32_10_16	SARC/NACHJ	SARC	JR035348	Saratoga	F	32_10	WDS1610	8/16/21	null	11/4/21	KP	80	Open Field	5	RIGHT REAR TIME LEGACY (s)	17.74	RIGHT REAR TIME LEGACY (s), 5
16	32_10_16	SARC/NACHJ	SARC	JR035348	Saratoga	F	32_10	WDS1610	8/16/21	null	11/4/21	KP	80	Open Field	5	CLOCKWISE REVOLUTIONS	2	CLOCKWISE REVOLUTIONS, 5
16	32_10_16	SARC/NACHJ	SARC	JR035348	Saratoga	F	32_10	WDS1610	8/16/21	null	11/4/21	KP	80	Open Field	5	COUNTER CLOCKWISE REVOLUTIONS	9	COUNTER CLOCKWISE REVOLUTIONS, 5
16	32_10_16	SARC/NACHJ	SARC	JR035348	Saratoga	F	32_10	WDS1610	8/16/21	null	11/4/21	KP	80	Open Field	5	MARGIN TIME LEGACY (s)	268.63	MARGIN TIME LEGACY (s), 5
16	32_10_16	SARC/NACHJ	SARC	JR035348	Saratoga	F	32_10	WDS1610	8/16/21	null	11/4/21	KP	80	Open Field	5	MARGIN DISTANCE LEGACY (cm)	1148.22	MARGIN DISTANCE LEGACY (cm), 5
16	32_10_16	SARC/NACHJ	SARC	JR035348	Saratoga	F	32_10	WDS1610	8/16/21	null	11/4/21	KP	80	Open Field	5	CENTER TIME LEGACY (s)	31.37	CENTER TIME LEGACY (s), 5
16	32_10_16	SARC/NACHJ	SARC	JR035348	Saratoga	F	32_10	WDS1610	8/16/21	null	11/4/21	KP	80	Open Field	5	CENTER DISTANCE LEGACY (cm)	282.7	CENTER DISTANCE LEGACY (cm), 5
16	32_10_16	SARC/NACHJ	SARC	JR035348	Saratoga	F	32_10	WDS1610	8/16/21	null	11/4/21	KP	80	Open Field	5	TOTAL DISTANCE X AXIS (cm)	445.14	TOTAL DISTANCE X AXIS (cm), 5
16	32_10_16	SARC/NACHJ	SARC	JR035348	Saratoga	F	32_10	WDS1610	8/16/21	null	11/4/21	KP	80	Open Field	5	TOTAL DISTANCE Y AXIS (cm)	438.47	TOTAL DISTANCE Y AXIS (cm), 5
16	32_10_16	SARC/NACHJ	SARC	JR035348	Saratoga	F	32_10	WDS1610	8/16/21	null	11/4/21	KP	80	Open Field	5	AMBULATORY ACTIVITY COUNT	1596	AMBULATORY ACTIVITY COUNT, 5
16	32_10_16	SARC/NACHJ	SARC	JR035348	Saratoga	F	32_10	WDS1610	8/16/21	null	11/4/21	KP	80	Open Field	5	AMBULATORY TIME (s)	32.42	AMBULATORY TIME (s), 5
16	32_10_16	SARC/NACHJ	SARC	JR035348	Saratoga	F	32_10	WDS1610	8/16/21	null	11/4/21	KP	80	Open Field	5	AMBULATORY EPISODE COUNT	3	AMBULATORY EPISODE COUNT, 5
16	32_10_16	SARC/NACHJ	SARC	JR035348	Saratoga	F	32_10	WDS1610	8/16/21	null	11/4/21	KP	80	Open Field	5	FRACTION TIME MOVING	0.7342667	FRACTION TIME MOVING, 5
16	32_10_16	SARC/NACHJ	SARC	JR035348	Saratoga	F	32_10	WDS1610	8/16/21	null	11/4/21	KP	80	Open Field	5	FRACTION TIME RESTING	0.2657333	FRACTION TIME RESTING, 5
16	32_10_16	SARC/NACHJ	SARC	JR035348	Saratoga	F	32_10	WDS1610	8/16/21	null	11/4/21	KP	80	Open Field	5	FRACTION TIME VERTICAL	0.1616667	FRACTION TIME VERTICAL, 5
16	32_10_16	SARC/NACHJ	SARC	JR035348	Saratoga	F	32_10	WDS1610	8/16/21	null	11/4/21	KP	80	Open Field	5	FRACTION TIME CENTER	0.1045667	FRACTION TIME CENTER, 5
16	32_10_16	SARC/NACHJ	SARC	JR035348	Saratoga	F	32_10	WDS1610	8/16/21	null	11/4/21	KP	80	Open Field	5	FRACTION TIME MARGINS	0.8954333	FRACTION TIME MARGINS, 5
16	32_10_16	SARC/NACHJ	SARC	JR035348	Saratoga	F	32_10	WDS1610	8/16/21	null	11/4/21	KP	80	Open Field	5	FRACTION TIME AMBULATORY	0.1080667	FRACTION TIME AMBULATORY, 5
16	32_10_16	SARC/NACHJ	SARC	JR035348	Saratoga	F	32_10	WDS1610	8/16/21	null	11/4/21	KP	80	Open Field	6	TOTAL DISTANCE (cm)	1450.38	TOTAL DISTANCE (cm), 6
16	32_10_16	SARC/NACHJ	SARC	JR035348	Saratoga	F	32_10	WDS1610	8/16/21	null	11/4/21	KP	80	Open Field	6	HORIZONTAL ACTIVITY COUNT	1448	HORIZONTAL ACTIVITY COUNT, 6
16	32_10_16	SARC/NACHJ	SARC	JR035348	Saratoga	F	32_10	WDS1610	8/16/21	null	11/4/21	KP	80	Open Field	6	REST TIME (s)	102.33	REST TIME (s), 6
16	32_10_16	SARC/NACHJ	SARC	JR035348	Saratoga	F	32_10	WDS1610	8/16/21	null	11/4/21	KP	80	Open Field	6	REST EPISODE COUNT	54	REST EPISODE COUNT, 6
16	32_10_16	SARC/NACHJ	SARC	JR035348	Saratoga	F	32_10	WDS1610	8/16/21	null	11/4/21	KP	80	Open Field	6	MOVEMENT TIME (s)	197.67	MOVEMENT TIME (s), 6
16	32_10_16	SARC/NACHJ	SARC	JR035348	Saratoga	F	32_10	WDS1610	8/16/21	null	11/4/21	KP	80	Open Field	6	MOVEMENT EPISODE COUNT	55	MOVEMENT EPISODE COUNT, 6
16	32_10_16	SARC/NACHJ	SARC	JR035348	Saratoga	F	32_10	WDS1610	8/16/21	null	11/4/21	KP	80	Open Field	6	STEREOTYPY TIME (s)	16.76	STEREOTYPY TIME (s), 6
16	32_10_16	SARC/NACHJ	SARC	JR035348	Saratoga	F	32_10	WDS1610	8/16/21	null	11/4/21	KP	80	Open Field	6	STEREOTYPIC EPISODE COUNT	26	STEREOTYPIC EPISODE COUNT, 6
16	32_10_16	SARC/NACHJ	SARC	JR035348	Saratoga	F	32_10	WDS1610	8/16/21	null	11/4/21	KP	80	Open Field	6	STEREOTYPIC ACTIVITY COUNT	75	STEREOTYPIC ACTIVITY COUNT, 6
16	32_10_16	SARC/NACHJ	SARC	JR035348	Saratoga	F	32_10	WDS1610	8/16/21	null	11/4/21	KP	80	Open Field	6	STEREOTYPIC EPISODE ACTIVITY COUNT	402	STEREOTYPIC EPISODE ACTIVITY COUNT, 6
16	32_10_16	SARC/NACHJ	SARC	JR035348	Saratoga	F	32_10	WDS1610	8/16/21	null	11/4/21	KP	80	Open Field	6	VERTICAL EPISODE COUNT	44	VERTICAL EPISODE COUNT, 6
16	32_10_16	SARC/NACHJ	SARC	JR035348	Saratoga	F	32_10	WDS1610	8/16/21	null	11/4/21	KP	80	Open Field	6	VERTICAL ACTIVITY COUNT	136	VERTICAL ACTIVITY COUNT, 6
16	32_10_16	SARC/NACHJ	SARC	JR035348	Saratoga	F	32_10	WDS1610	8/16/21	null	11/4/21	KP	80	Open Field	6	VERTICAL ACTIVITY TIME (s)	42.41	VERTICAL ACTIVITY TIME (s), 6
16	32_10_16	SARC/NACHJ	SARC	JR035348	Saratoga	F	32_10	WDS1610	8/16/21	null	11/4/21	KP	80	Open Field	6	LEFT FRONT TIME LEGACY (s)	24.21	LEFT FRONT TIME LEGACY (s), 6
16	32_10_16	SARC/NACHJ	SARC	JR035348	Saratoga	F	32_10	WDS1610	8/16/21	null	11/4/21	KP	80	Open Field	6	RIGHT FRONT TIME LEGACY (s)	60.17	RIGHT FRONT TIME LEGACY (s), 6
16	32_10_16	SARC/NACHJ	SARC	JR035348	Saratoga	F	32_10	WDS1610	8/16/21	null	11/4/21	KP	80	Open Field	6	LEFT REAR TIME LEGACY (s)	14.68	LEFT REAR TIME LEGACY (s), 6
16	32_10_16	SARC/NACHJ	SARC	JR035348	Saratoga	F	32_10	WDS1610	8/16/21	null	11/4/21	KP	80	Open Field	6	RIGHT REAR TIME LEGACY (s)	35.99	RIGHT REAR TIME LEGACY (s), 6
16	32_10_16	SARC/NACHJ	SARC	JR035348	Saratoga	F	32_10	WDS1610	8/16/21	null	11/4/21	KP	80	Open Field	6	CLOCKWISE REVOLUTIONS	3	CLOCKWISE REVOLUTIONS, 6
16	32_10_16	SARC/NACHJ	SARC	JR035348	Saratoga	F	32_10	WDS1610	8/16/21	null	11/4/21	KP	80	Open Field	6	COUNTER CLOCKWISE REVOLUTIONS	6	COUNTER CLOCKWISE REVOLUTIONS, 6
16	32_10_16	SARC/NACHJ	SARC	JR035348	Saratoga	F	32_10	WDS1610	8/16/21	null	11/4/21	KP	80	Open Field	6	MARGIN TIME LEGACY (s)	277.56	MARGIN TIME LEGACY (s), 6
16	32_10_16	SARC/NACHJ	SARC	JR035348	Saratoga	F	32_10	WDS1610	8/16/21	null	11/4/21	KP	80	Open Field	6	MARGIN DISTANCE LEGACY (cm)	1188.52	MARGIN DISTANCE LEGACY (cm), 6
16	32_10_16	SARC/NACHJ	SARC	JR035348	Saratoga	F	32_10	WDS1610	8/16/21	null	11/4/21	KP	80	Open Field	6	CENTER TIME LEGACY (s)	22.45	CENTER TIME LEGACY (s), 6
16	32_10_16	SARC/NACHJ	SARC	JR035348	Saratoga	F	32_10	WDS1610	8/16/21	null	11/4/21	KP	80	Open Field	6	CENTER DISTANCE LEGACY (cm)	261.87	CENTER DISTANCE LEGACY (cm), 6
16	32_10_16	SARC/NACHJ	SARC	JR035348	Saratoga	F	32_10	WDS1610	8/16/21	null	11/4/21	KP	80	Open Field	6	TOTAL DISTANCE X AXIS (cm)	492.76	TOTAL DISTANCE X AXIS (cm), 6
16	32_10_16	SARC/NACHJ	SARC	JR035348	Saratoga	F	32_10	WDS1610	8/16/21	null	11/4/21	KP	80	Open Field	6	TOTAL DISTANCE Y AXIS (cm)	502.6	TOTAL DISTANCE Y AXIS (cm), 6
16	32_10_16	SARC/NACHJ	SARC	JR035348	Saratoga	F	32_10	WDS1610	8/16/21	null	11/4/21	KP	80	Open Field	6	AMBULATORY ACTIVITY COUNT	1373	AMBULATORY ACTIVITY COUNT, 6
16	32_10_16	SARC/NACHJ	SARC	JR035348	Saratoga	F	32_10	WDS1610	8/16/21	null	11/4/21	KP	80	Open Field	6	AMBULATORY TIME (s)	30.1	AMBULATORY TIME (s), 6
16	32_10_16	SARC/NACHJ	SARC	JR035348	Saratoga	F	32_10	WDS1610	8/16/21	null	11/4/21	KP	80	Open Field	6	AMBULATORY EPISODE COUNT	2	AMBULATORY EPISODE COUNT, 6
16	32_10_16	SARC/NACHJ	SARC	JR035348	Saratoga	F	32_10	WDS1610	8/16/21	null	11/4/21	KP	80	Open Field	6	FRACTION TIME MOVING	0.6589	FRACTION TIME MOVING, 6
16	32_10_16	SARC/NACHJ	SARC	JR035348	Saratoga	F	32_10	WDS1610	8/16/21	null	11/4/21	KP	80	Open Field	6	FRACTION TIME RESTING	0.3411	FRACTION TIME RESTING, 6
16	32_10_16	SARC/NACHJ	SARC	JR035348	Saratoga	F	32_10	WDS1610	8/16/21	null	11/4/21	KP	80	Open Field	6	FRACTION TIME VERTICAL	0.1413667	FRACTION TIME VERTICAL, 6
16	32_10_16	SARC/NACHJ	SARC	JR035348	Saratoga	F	32_10	WDS1610	8/16/21	null	11/4/21	KP	80	Open Field	6	FRACTION TIME CENTER	0.07483333	FRACTION TIME CENTER, 6
16	32_10_16	SARC/NACHJ	SARC	JR035348	Saratoga	F	32_10	WDS1610	8/16/21	null	11/4/21	KP	80	Open Field	6	FRACTION TIME MARGINS	0.9252	FRACTION TIME MARGINS, 6
16	32_10_16	SARC/NACHJ	SARC	JR035348	Saratoga	F	32_10	WDS1610	8/16/21	null	11/4/21	KP	80	Open Field	6	FRACTION TIME AMBULATORY	0.1003333	FRACTION TIME AMBULATORY, 6
16	32_10_16	SARC/NACHJ	SARC	JR035348	Saratoga	F	32_10	WDS1610	8/16/21	null	11/4/21	KP	80	Open Field	7	TOTAL DISTANCE (cm)	1459.97	TOTAL DISTANCE (cm), 7
16	32_10_16	SARC/NACHJ	SARC	JR035348	Saratoga	F	32_10	WDS1610	8/16/21	null	11/4/21	KP	80	Open Field	7	HORIZONTAL ACTIVITY COUNT	1558	HORIZONTAL ACTIVITY COUNT, 7
16	32_10_16	SARC/NACHJ	SARC	JR035348	Saratoga	F	32_10	WDS1610	8/16/21	null	11/4/21	KP	80	Open Field	7	REST TIME (s)	92.78	REST TIME (s), 7
16	32_10_16	SARC/NACHJ	SARC	JR035348	Saratoga	F	32_10	WDS1610	8/16/21	null	11/4/21	KP	80	Open Field	7	REST EPISODE COUNT	47	REST EPISODE COUNT, 7
16	32_10_16	SARC/NACHJ	SARC	JR035348	Saratoga	F	32_10	WDS1610	8/16/21	null	11/4/21	KP	80	Open Field	7	MOVEMENT TIME (s)	207.22	MOVEMENT TIME (s), 7
16	32_10_16	SARC/NACHJ	SARC	JR035348	Saratoga	F	32_10	WDS1610	8/16/21	null	11/4/21	KP	80	Open Field	7	MOVEMENT EPISODE COUNT	48	MOVEMENT EPISODE COUNT, 7
16	32_10_16	SARC/NACHJ	SARC	JR035348	Saratoga	F	32_10	WDS1610	8/16/21	null	11/4/21	KP	80	Open Field	7	STEREOTYPY TIME (s)	9.66	STEREOTYPY TIME (s), 7
16	32_10_16	SARC/NACHJ	SARC	JR035348	Saratoga	F	32_10	WDS1610	8/16/21	null	11/4/21	KP	80	Open Field	7	STEREOTYPIC EPISODE COUNT	19	STEREOTYPIC EPISODE COUNT, 7
16	32_10_16	SARC/NACHJ	SARC	JR035348	Saratoga	F	32_10	WDS1610	8/16/21	null	11/4/21	KP	80	Open Field	7	STEREOTYPIC ACTIVITY COUNT	42	STEREOTYPIC ACTIVITY COUNT, 7
16	32_10_16	SARC/NACHJ	SARC	JR035348	Saratoga	F	32_10	WDS1610	8/16/21	null	11/4/21	KP	80	Open Field	7	STEREOTYPIC EPISODE ACTIVITY COUNT	443	STEREOTYPIC EPISODE ACTIVITY COUNT, 7
16	32_10_16	SARC/NACHJ	SARC	JR035348	Saratoga	F	32_10	WDS1610	8/16/21	null	11/4/21	KP	80	Open Field	7	VERTICAL EPISODE COUNT	60	VERTICAL EPISODE COUNT, 7
16	32_10_16	SARC/NACHJ	SARC	JR035348	Saratoga	F	32_10	WDS1610	8/16/21	null	11/4/21	KP	80	Open Field	7	VERTICAL ACTIVITY COUNT	142	VERTICAL ACTIVITY COUNT, 7
16	32_10_16	SARC/NACHJ	SARC	JR035348	Saratoga	F	32_10	WDS1610	8/16/21	null	11/4/21	KP	80	Open Field	7	VERTICAL ACTIVITY TIME (s)	39.75	VERTICAL ACTIVITY TIME (s), 7
16	32_10_16	SARC/NACHJ	SARC	JR035348	Saratoga	F	32_10	WDS1610	8/16/21	null	11/4/21	KP	80	Open Field	7	LEFT FRONT TIME LEGACY (s)	29.26	LEFT FRONT TIME LEGACY (s), 7
16	32_10_16	SARC/NACHJ	SARC	JR035348	Saratoga	F	32_10	WDS1610	8/16/21	null	11/4/21	KP	80	Open Field	7	RIGHT FRONT TIME LEGACY (s)	43.23	RIGHT FRONT TIME LEGACY (s), 7
16	32_10_16	SARC/NACHJ	SARC	JR035348	Saratoga	F	32_10	WDS1610	8/16/21	null	11/4/21	KP	80	Open Field	7	LEFT REAR TIME LEGACY (s)	25.87	LEFT REAR TIME LEGACY (s), 7
16	32_10_16	SARC/NACHJ	SARC	JR035348	Saratoga	F	32_10	WDS1610	8/16/21	null	11/4/21	KP	80	Open Field	7	RIGHT REAR TIME LEGACY (s)	63.56	RIGHT REAR TIME LEGACY (s), 7
16	32_10_16	SARC/NACHJ	SARC	JR035348	Saratoga	F	32_10	WDS1610	8/16/21	null	11/4/21	KP	80	Open Field	7	CLOCKWISE REVOLUTIONS	7	CLOCKWISE REVOLUTIONS, 7
16	32_10_16	SARC/NACHJ	SARC	JR035348	Saratoga	F	32_10	WDS1610	8/16/21	null	11/4/21	KP	80	Open Field	7	COUNTER CLOCKWISE REVOLUTIONS	4	COUNTER CLOCKWISE REVOLUTIONS, 7
16	32_10_16	SARC/NACHJ	SARC	JR035348	Saratoga	F	32_10	WDS1610	8/16/21	null	11/4/21	KP	80	Open Field	7	MARGIN TIME LEGACY (s)	272.61	MARGIN TIME LEGACY (s), 7
16	32_10_16	SARC/NACHJ	SARC	JR035348	Saratoga	F	32_10	WDS1610	8/16/21	null	11/4/21	KP	80	Open Field	7	MARGIN DISTANCE LEGACY (cm)	1229.32	MARGIN DISTANCE LEGACY (cm), 7
16	32_10_16	SARC/NACHJ	SARC	JR035348	Saratoga	F	32_10	WDS1610	8/16/21	null	11/4/21	KP	80	Open Field	7	CENTER TIME LEGACY (s)	27.39	CENTER TIME LEGACY (s), 7
16	32_10_16	SARC/NACHJ	SARC	JR035348	Saratoga	F	32_10	WDS1610	8/16/21	null	11/4/21	KP	80	Open Field	7	CENTER DISTANCE LEGACY (cm)	230.65	CENTER DISTANCE LEGACY (cm), 7
16	32_10_16	SARC/NACHJ	SARC	JR035348	Saratoga	F	32_10	WDS1610	8/16/21	null	11/4/21	KP	80	Open Field	7	TOTAL DISTANCE X AXIS (cm)	564.52	TOTAL DISTANCE X AXIS (cm), 7
16	32_10_16	SARC/NACHJ	SARC	JR035348	Saratoga	F	32_10	WDS1610	8/16/21	null	11/4/21	KP	80	Open Field	7	TOTAL DISTANCE Y AXIS (cm)	394.65	TOTAL DISTANCE Y AXIS (cm), 7
16	32_10_16	SARC/NACHJ	SARC	JR035348	Saratoga	F	32_10	WDS1610	8/16/21	null	11/4/21	KP	80	Open Field	7	AMBULATORY ACTIVITY COUNT	1516	AMBULATORY ACTIVITY COUNT, 7
16	32_10_16	SARC/NACHJ	SARC	JR035348	Saratoga	F	32_10	WDS1610	8/16/21	null	11/4/21	KP	80	Open Field	7	AMBULATORY TIME (s)	32.76	AMBULATORY TIME (s), 7
16	32_10_16	SARC/NACHJ	SARC	JR035348	Saratoga	F	32_10	WDS1610	8/16/21	null	11/4/21	KP	80	Open Field	7	AMBULATORY EPISODE COUNT	1	AMBULATORY EPISODE COUNT, 7
16	32_10_16	SARC/NACHJ	SARC	JR035348	Saratoga	F	32_10	WDS1610	8/16/21	null	11/4/21	KP	80	Open Field	7	FRACTION TIME MOVING	0.6907333	FRACTION TIME MOVING, 7
16	32_10_16	SARC/NACHJ	SARC	JR035348	Saratoga	F	32_10	WDS1610	8/16/21	null	11/4/21	KP	80	Open Field	7	FRACTION TIME RESTING	0.3092667	FRACTION TIME RESTING, 7
16	32_10_16	SARC/NACHJ	SARC	JR035348	Saratoga	F	32_10	WDS1610	8/16/21	null	11/4/21	KP	80	Open Field	7	FRACTION TIME VERTICAL	0.1325	FRACTION TIME VERTICAL, 7
16	32_10_16	SARC/NACHJ	SARC	JR035348	Saratoga	F	32_10	WDS1610	8/16/21	null	11/4/21	KP	80	Open Field	7	FRACTION TIME CENTER	0.0913	FRACTION TIME CENTER, 7
16	32_10_16	SARC/NACHJ	SARC	JR035348	Saratoga	F	32_10	WDS1610	8/16/21	null	11/4/21	KP	80	Open Field	7	FRACTION TIME MARGINS	0.9087	FRACTION TIME MARGINS, 7
16	32_10_16	SARC/NACHJ	SARC	JR035348	Saratoga	F	32_10	WDS1610	8/16/21	null	11/4/21	KP	80	Open Field	7	FRACTION TIME AMBULATORY	0.1092	FRACTION TIME AMBULATORY, 7
16	32_10_16	SARC/NACHJ	SARC	JR035348	Saratoga	F	32_10	WDS1610	8/16/21	null	11/4/21	KP	80	Open Field	8	TOTAL DISTANCE (cm)	1291.67	TOTAL DISTANCE (cm), 8
16	32_10_16	SARC/NACHJ	SARC	JR035348	Saratoga	F	32_10	WDS1610	8/16/21	null	11/4/21	KP	80	Open Field	8	HORIZONTAL ACTIVITY COUNT	1492	HORIZONTAL ACTIVITY COUNT, 8
16	32_10_16	SARC/NACHJ	SARC	JR035348	Saratoga	F	32_10	WDS1610	8/16/21	null	11/4/21	KP	80	Open Field	8	REST TIME (s)	99.12	REST TIME (s), 8
16	32_10_16	SARC/NACHJ	SARC	JR035348	Saratoga	F	32_10	WDS1610	8/16/21	null	11/4/21	KP	80	Open Field	8	REST EPISODE COUNT	48	REST EPISODE COUNT, 8
16	32_10_16	SARC/NACHJ	SARC	JR035348	Saratoga	F	32_10	WDS1610	8/16/21	null	11/4/21	KP	80	Open Field	8	MOVEMENT TIME (s)	200.88	MOVEMENT TIME (s), 8
16	32_10_16	SARC/NACHJ	SARC	JR035348	Saratoga	F	32_10	WDS1610	8/16/21	null	11/4/21	KP	80	Open Field	8	MOVEMENT EPISODE COUNT	49	MOVEMENT EPISODE COUNT, 8
16	32_10_16	SARC/NACHJ	SARC	JR035348	Saratoga	F	32_10	WDS1610	8/16/21	null	11/4/21	KP	80	Open Field	8	STEREOTYPY TIME (s)	12.5	STEREOTYPY TIME (s), 8
16	32_10_16	SARC/NACHJ	SARC	JR035348	Saratoga	F	32_10	WDS1610	8/16/21	null	11/4/21	KP	80	Open Field	8	STEREOTYPIC EPISODE COUNT	37	STEREOTYPIC EPISODE COUNT, 8
16	32_10_16	SARC/NACHJ	SARC	JR035348	Saratoga	F	32_10	WDS1610	8/16/21	null	11/4/21	KP	80	Open Field	8	STEREOTYPIC ACTIVITY COUNT	90	STEREOTYPIC ACTIVITY COUNT, 8
16	32_10_16	SARC/NACHJ	SARC	JR035348	Saratoga	F	32_10	WDS1610	8/16/21	null	11/4/21	KP	80	Open Field	8	STEREOTYPIC EPISODE ACTIVITY COUNT	457	STEREOTYPIC EPISODE ACTIVITY COUNT, 8
16	32_10_16	SARC/NACHJ	SARC	JR035348	Saratoga	F	32_10	WDS1610	8/16/21	null	11/4/21	KP	80	Open Field	8	VERTICAL EPISODE COUNT	46	VERTICAL EPISODE COUNT, 8
16	32_10_16	SARC/NACHJ	SARC	JR035348	Saratoga	F	32_10	WDS1610	8/16/21	null	11/4/21	KP	80	Open Field	8	VERTICAL ACTIVITY COUNT	135	VERTICAL ACTIVITY COUNT, 8
16	32_10_16	SARC/NACHJ	SARC	JR035348	Saratoga	F	32_10	WDS1610	8/16/21	null	11/4/21	KP	80	Open Field	8	VERTICAL ACTIVITY TIME (s)	41.51	VERTICAL ACTIVITY TIME (s), 8
16	32_10_16	SARC/NACHJ	SARC	JR035348	Saratoga	F	32_10	WDS1610	8/16/21	null	11/4/21	KP	80	Open Field	8	LEFT FRONT TIME LEGACY (s)	25.49	LEFT FRONT TIME LEGACY (s), 8
16	32_10_16	SARC/NACHJ	SARC	JR035348	Saratoga	F	32_10	WDS1610	8/16/21	null	11/4/21	KP	80	Open Field	8	RIGHT FRONT TIME LEGACY (s)	26.32	RIGHT FRONT TIME LEGACY (s), 8
16	32_10_16	SARC/NACHJ	SARC	JR035348	Saratoga	F	32_10	WDS1610	8/16/21	null	11/4/21	KP	80	Open Field	8	LEFT REAR TIME LEGACY (s)	13.99	LEFT REAR TIME LEGACY (s), 8
16	32_10_16	SARC/NACHJ	SARC	JR035348	Saratoga	F	32_10	WDS1610	8/16/21	null	11/4/21	KP	80	Open Field	8	RIGHT REAR TIME LEGACY (s)	38.21	RIGHT REAR TIME LEGACY (s), 8
16	32_10_16	SARC/NACHJ	SARC	JR035348	Saratoga	F	32_10	WDS1610	8/16/21	null	11/4/21	KP	80	Open Field	8	CLOCKWISE REVOLUTIONS	5	CLOCKWISE REVOLUTIONS, 8
16	32_10_16	SARC/NACHJ	SARC	JR035348	Saratoga	F	32_10	WDS1610	8/16/21	null	11/4/21	KP	80	Open Field	8	COUNTER CLOCKWISE REVOLUTIONS	4	COUNTER CLOCKWISE REVOLUTIONS, 8
16	32_10_16	SARC/NACHJ	SARC	JR035348	Saratoga	F	32_10	WDS1610	8/16/21	null	11/4/21	KP	80	Open Field	8	MARGIN TIME LEGACY (s)	266.64	MARGIN TIME LEGACY (s), 8
16	32_10_16	SARC/NACHJ	SARC	JR035348	Saratoga	F	32_10	WDS1610	8/16/21	null	11/4/21	KP	80	Open Field	8	MARGIN DISTANCE LEGACY (cm)	1045.54	MARGIN DISTANCE LEGACY (cm), 8
16	32_10_16	SARC/NACHJ	SARC	JR035348	Saratoga	F	32_10	WDS1610	8/16/21	null	11/4/21	KP	80	Open Field	8	CENTER TIME LEGACY (s)	33.36	CENTER TIME LEGACY (s), 8
16	32_10_16	SARC/NACHJ	SARC	JR035348	Saratoga	F	32_10	WDS1610	8/16/21	null	11/4/21	KP	80	Open Field	8	CENTER DISTANCE LEGACY (cm)	246.12	CENTER DISTANCE LEGACY (cm), 8
16	32_10_16	SARC/NACHJ	SARC	JR035348	Saratoga	F	32_10	WDS1610	8/16/21	null	11/4/21	KP	80	Open Field	8	TOTAL DISTANCE X AXIS (cm)	487.05	TOTAL DISTANCE X AXIS (cm), 8
16	32_10_16	SARC/NACHJ	SARC	JR035348	Saratoga	F	32_10	WDS1610	8/16/21	null	11/4/21	KP	80	Open Field	8	TOTAL DISTANCE Y AXIS (cm)	337.5	TOTAL DISTANCE Y AXIS (cm), 8
16	32_10_16	SARC/NACHJ	SARC	JR035348	Saratoga	F	32_10	WDS1610	8/16/21	null	11/4/21	KP	80	Open Field	8	AMBULATORY ACTIVITY COUNT	1402	AMBULATORY ACTIVITY COUNT, 8
16	32_10_16	SARC/NACHJ	SARC	JR035348	Saratoga	F	32_10	WDS1610	8/16/21	null	11/4/21	KP	80	Open Field	8	AMBULATORY TIME (s)	27.1	AMBULATORY TIME (s), 8
16	32_10_16	SARC/NACHJ	SARC	JR035348	Saratoga	F	32_10	WDS1610	8/16/21	null	11/4/21	KP	80	Open Field	8	AMBULATORY EPISODE COUNT	2	AMBULATORY EPISODE COUNT, 8
16	32_10_16	SARC/NACHJ	SARC	JR035348	Saratoga	F	32_10	WDS1610	8/16/21	null	11/4/21	KP	80	Open Field	8	FRACTION TIME MOVING	0.6696	FRACTION TIME MOVING, 8
16	32_10_16	SARC/NACHJ	SARC	JR035348	Saratoga	F	32_10	WDS1610	8/16/21	null	11/4/21	KP	80	Open Field	8	FRACTION TIME RESTING	0.3304	FRACTION TIME RESTING, 8
16	32_10_16	SARC/NACHJ	SARC	JR035348	Saratoga	F	32_10	WDS1610	8/16/21	null	11/4/21	KP	80	Open Field	8	FRACTION TIME VERTICAL	0.1383667	FRACTION TIME VERTICAL, 8
16	32_10_16	SARC/NACHJ	SARC	JR035348	Saratoga	F	32_10	WDS1610	8/16/21	null	11/4/21	KP	80	Open Field	8	FRACTION TIME CENTER	0.1112	FRACTION TIME CENTER, 8
16	32_10_16	SARC/NACHJ	SARC	JR035348	Saratoga	F	32_10	WDS1610	8/16/21	null	11/4/21	KP	80	Open Field	8	FRACTION TIME MARGINS	0.8888	FRACTION TIME MARGINS, 8
16	32_10_16	SARC/NACHJ	SARC	JR035348	Saratoga	F	32_10	WDS1610	8/16/21	null	11/4/21	KP	80	Open Field	8	FRACTION TIME AMBULATORY	0.09033333	FRACTION TIME AMBULATORY, 8
16	32_10_16	SARC/NACHJ	SARC	JR035348	Saratoga	F	32_10	WDS1610	8/16/21	null	11/4/21	KP	80	Open Field	9	TOTAL DISTANCE (cm)	1402.79	TOTAL DISTANCE (cm), 9
16	32_10_16	SARC/NACHJ	SARC	JR035348	Saratoga	F	32_10	WDS1610	8/16/21	null	11/4/21	KP	80	Open Field	9	HORIZONTAL ACTIVITY COUNT	1532	HORIZONTAL ACTIVITY COUNT, 9
16	32_10_16	SARC/NACHJ	SARC	JR035348	Saratoga	F	32_10	WDS1610	8/16/21	null	11/4/21	KP	80	Open Field	9	REST TIME (s)	60.18	REST TIME (s), 9
16	32_10_16	SARC/NACHJ	SARC	JR035348	Saratoga	F	32_10	WDS1610	8/16/21	null	11/4/21	KP	80	Open Field	9	REST EPISODE COUNT	38	REST EPISODE COUNT, 9
16	32_10_16	SARC/NACHJ	SARC	JR035348	Saratoga	F	32_10	WDS1610	8/16/21	null	11/4/21	KP	80	Open Field	9	MOVEMENT TIME (s)	239.82	MOVEMENT TIME (s), 9
16	32_10_16	SARC/NACHJ	SARC	JR035348	Saratoga	F	32_10	WDS1610	8/16/21	null	11/4/21	KP	80	Open Field	9	MOVEMENT EPISODE COUNT	39	MOVEMENT EPISODE COUNT, 9
16	32_10_16	SARC/NACHJ	SARC	JR035348	Saratoga	F	32_10	WDS1610	8/16/21	null	11/4/21	KP	80	Open Field	9	STEREOTYPY TIME (s)	9.53	STEREOTYPY TIME (s), 9
16	32_10_16	SARC/NACHJ	SARC	JR035348	Saratoga	F	32_10	WDS1610	8/16/21	null	11/4/21	KP	80	Open Field	9	STEREOTYPIC EPISODE COUNT	30	STEREOTYPIC EPISODE COUNT, 9
16	32_10_16	SARC/NACHJ	SARC	JR035348	Saratoga	F	32_10	WDS1610	8/16/21	null	11/4/21	KP	80	Open Field	9	STEREOTYPIC ACTIVITY COUNT	68	STEREOTYPIC ACTIVITY COUNT, 9
16	32_10_16	SARC/NACHJ	SARC	JR035348	Saratoga	F	32_10	WDS1610	8/16/21	null	11/4/21	KP	80	Open Field	9	STEREOTYPIC EPISODE ACTIVITY COUNT	408	STEREOTYPIC EPISODE ACTIVITY COUNT, 9
16	32_10_16	SARC/NACHJ	SARC	JR035348	Saratoga	F	32_10	WDS1610	8/16/21	null	11/4/21	KP	80	Open Field	9	VERTICAL EPISODE COUNT	43	VERTICAL EPISODE COUNT, 9
16	32_10_16	SARC/NACHJ	SARC	JR035348	Saratoga	F	32_10	WDS1610	8/16/21	null	11/4/21	KP	80	Open Field	9	VERTICAL ACTIVITY COUNT	124	VERTICAL ACTIVITY COUNT, 9
16	32_10_16	SARC/NACHJ	SARC	JR035348	Saratoga	F	32_10	WDS1610	8/16/21	null	11/4/21	KP	80	Open Field	9	VERTICAL ACTIVITY TIME (s)	37.04	VERTICAL ACTIVITY TIME (s), 9
16	32_10_16	SARC/NACHJ	SARC	JR035348	Saratoga	F	32_10	WDS1610	8/16/21	null	11/4/21	KP	80	Open Field	9	LEFT FRONT TIME LEGACY (s)	38.91	LEFT FRONT TIME LEGACY (s), 9
16	32_10_16	SARC/NACHJ	SARC	JR035348	Saratoga	F	32_10	WDS1610	8/16/21	null	11/4/21	KP	80	Open Field	9	RIGHT FRONT TIME LEGACY (s)	63.44	RIGHT FRONT TIME LEGACY (s), 9
16	32_10_16	SARC/NACHJ	SARC	JR035348	Saratoga	F	32_10	WDS1610	8/16/21	null	11/4/21	KP	80	Open Field	9	LEFT REAR TIME LEGACY (s)	13.23	LEFT REAR TIME LEGACY (s), 9
16	32_10_16	SARC/NACHJ	SARC	JR035348	Saratoga	F	32_10	WDS1610	8/16/21	null	11/4/21	KP	80	Open Field	9	RIGHT REAR TIME LEGACY (s)	29.88	RIGHT REAR TIME LEGACY (s), 9
16	32_10_16	SARC/NACHJ	SARC	JR035348	Saratoga	F	32_10	WDS1610	8/16/21	null	11/4/21	KP	80	Open Field	9	CLOCKWISE REVOLUTIONS	5	CLOCKWISE REVOLUTIONS, 9
16	32_10_16	SARC/NACHJ	SARC	JR035348	Saratoga	F	32_10	WDS1610	8/16/21	null	11/4/21	KP	80	Open Field	9	COUNTER CLOCKWISE REVOLUTIONS	4	COUNTER CLOCKWISE REVOLUTIONS, 9
16	32_10_16	SARC/NACHJ	SARC	JR035348	Saratoga	F	32_10	WDS1610	8/16/21	null	11/4/21	KP	80	Open Field	9	MARGIN TIME LEGACY (s)	270.29	MARGIN TIME LEGACY (s), 9
16	32_10_16	SARC/NACHJ	SARC	JR035348	Saratoga	F	32_10	WDS1610	8/16/21	null	11/4/21	KP	80	Open Field	9	MARGIN DISTANCE LEGACY (cm)	1152.28	MARGIN DISTANCE LEGACY (cm), 9
16	32_10_16	SARC/NACHJ	SARC	JR035348	Saratoga	F	32_10	WDS1610	8/16/21	null	11/4/21	KP	80	Open Field	9	CENTER TIME LEGACY (s)	29.72	CENTER TIME LEGACY (s), 9
16	32_10_16	SARC/NACHJ	SARC	JR035348	Saratoga	F	32_10	WDS1610	8/16/21	null	11/4/21	KP	80	Open Field	9	CENTER DISTANCE LEGACY (cm)	250.51	CENTER DISTANCE LEGACY (cm), 9
16	32_10_16	SARC/NACHJ	SARC	JR035348	Saratoga	F	32_10	WDS1610	8/16/21	null	11/4/21	KP	80	Open Field	9	TOTAL DISTANCE X AXIS (cm)	556.58	TOTAL DISTANCE X AXIS (cm), 9
16	32_10_16	SARC/NACHJ	SARC	JR035348	Saratoga	F	32_10	WDS1610	8/16/21	null	11/4/21	KP	80	Open Field	9	TOTAL DISTANCE Y AXIS (cm)	348.62	TOTAL DISTANCE Y AXIS (cm), 9
16	32_10_16	SARC/NACHJ	SARC	JR035348	Saratoga	F	32_10	WDS1610	8/16/21	null	11/4/21	KP	80	Open Field	9	AMBULATORY ACTIVITY COUNT	1464	AMBULATORY ACTIVITY COUNT, 9
16	32_10_16	SARC/NACHJ	SARC	JR035348	Saratoga	F	32_10	WDS1610	8/16/21	null	11/4/21	KP	80	Open Field	9	AMBULATORY TIME (s)	34.51	AMBULATORY TIME (s), 9
16	32_10_16	SARC/NACHJ	SARC	JR035348	Saratoga	F	32_10	WDS1610	8/16/21	null	11/4/21	KP	80	Open Field	9	AMBULATORY EPISODE COUNT	1	AMBULATORY EPISODE COUNT, 9
16	32_10_16	SARC/NACHJ	SARC	JR035348	Saratoga	F	32_10	WDS1610	8/16/21	null	11/4/21	KP	80	Open Field	9	FRACTION TIME MOVING	0.7994	FRACTION TIME MOVING, 9
16	32_10_16	SARC/NACHJ	SARC	JR035348	Saratoga	F	32_10	WDS1610	8/16/21	null	11/4/21	KP	80	Open Field	9	FRACTION TIME RESTING	0.2006	FRACTION TIME RESTING, 9
16	32_10_16	SARC/NACHJ	SARC	JR035348	Saratoga	F	32_10	WDS1610	8/16/21	null	11/4/21	KP	80	Open Field	9	FRACTION TIME VERTICAL	0.1234667	FRACTION TIME VERTICAL, 9
16	32_10_16	SARC/NACHJ	SARC	JR035348	Saratoga	F	32_10	WDS1610	8/16/21	null	11/4/21	KP	80	Open Field	9	FRACTION TIME CENTER	0.09906667	FRACTION TIME CENTER, 9
16	32_10_16	SARC/NACHJ	SARC	JR035348	Saratoga	F	32_10	WDS1610	8/16/21	null	11/4/21	KP	80	Open Field	9	FRACTION TIME MARGINS	0.9009667	FRACTION TIME MARGINS, 9
16	32_10_16	SARC/NACHJ	SARC	JR035348	Saratoga	F	32_10	WDS1610	8/16/21	null	11/4/21	KP	80	Open Field	9	FRACTION TIME AMBULATORY	0.1150333	FRACTION TIME AMBULATORY, 9
16	32_10_16	SARC/NACHJ	SARC	JR035348	Saratoga	F	32_10	WDS1610	8/16/21	null	11/4/21	KP	80	Open Field	10	TOTAL DISTANCE (cm)	1120.17	TOTAL DISTANCE (cm), 10
16	32_10_16	SARC/NACHJ	SARC	JR035348	Saratoga	F	32_10	WDS1610	8/16/21	null	11/4/21	KP	80	Open Field	10	HORIZONTAL ACTIVITY COUNT	1313	HORIZONTAL ACTIVITY COUNT, 10
16	32_10_16	SARC/NACHJ	SARC	JR035348	Saratoga	F	32_10	WDS1610	8/16/21	null	11/4/21	KP	80	Open Field	10	REST TIME (s)	97.82	REST TIME (s), 10
16	32_10_16	SARC/NACHJ	SARC	JR035348	Saratoga	F	32_10	WDS1610	8/16/21	null	11/4/21	KP	80	Open Field	10	REST EPISODE COUNT	48	REST EPISODE COUNT, 10
16	32_10_16	SARC/NACHJ	SARC	JR035348	Saratoga	F	32_10	WDS1610	8/16/21	null	11/4/21	KP	80	Open Field	10	MOVEMENT TIME (s)	202.18	MOVEMENT TIME (s), 10
16	32_10_16	SARC/NACHJ	SARC	JR035348	Saratoga	F	32_10	WDS1610	8/16/21	null	11/4/21	KP	80	Open Field	10	MOVEMENT EPISODE COUNT	49	MOVEMENT EPISODE COUNT, 10
16	32_10_16	SARC/NACHJ	SARC	JR035348	Saratoga	F	32_10	WDS1610	8/16/21	null	11/4/21	KP	80	Open Field	10	STEREOTYPY TIME (s)	10.06	STEREOTYPY TIME (s), 10
16	32_10_16	SARC/NACHJ	SARC	JR035348	Saratoga	F	32_10	WDS1610	8/16/21	null	11/4/21	KP	80	Open Field	10	STEREOTYPIC EPISODE COUNT	38	STEREOTYPIC EPISODE COUNT, 10
16	32_10_16	SARC/NACHJ	SARC	JR035348	Saratoga	F	32_10	WDS1610	8/16/21	null	11/4/21	KP	80	Open Field	10	STEREOTYPIC ACTIVITY COUNT	84	STEREOTYPIC ACTIVITY COUNT, 10
16	32_10_16	SARC/NACHJ	SARC	JR035348	Saratoga	F	32_10	WDS1610	8/16/21	null	11/4/21	KP	80	Open Field	10	STEREOTYPIC EPISODE ACTIVITY COUNT	446	STEREOTYPIC EPISODE ACTIVITY COUNT, 10
16	32_10_16	SARC/NACHJ	SARC	JR035348	Saratoga	F	32_10	WDS1610	8/16/21	null	11/4/21	KP	80	Open Field	10	VERTICAL EPISODE COUNT	42	VERTICAL EPISODE COUNT, 10
16	32_10_16	SARC/NACHJ	SARC	JR035348	Saratoga	F	32_10	WDS1610	8/16/21	null	11/4/21	KP	80	Open Field	10	VERTICAL ACTIVITY COUNT	112	VERTICAL ACTIVITY COUNT, 10
16	32_10_16	SARC/NACHJ	SARC	JR035348	Saratoga	F	32_10	WDS1610	8/16/21	null	11/4/21	KP	80	Open Field	10	VERTICAL ACTIVITY TIME (s)	40.53	VERTICAL ACTIVITY TIME (s), 10
16	32_10_16	SARC/NACHJ	SARC	JR035348	Saratoga	F	32_10	WDS1610	8/16/21	null	11/4/21	KP	80	Open Field	10	LEFT FRONT TIME LEGACY (s)	14.65	LEFT FRONT TIME LEGACY (s), 10
16	32_10_16	SARC/NACHJ	SARC	JR035348	Saratoga	F	32_10	WDS1610	8/16/21	null	11/4/21	KP	80	Open Field	10	RIGHT FRONT TIME LEGACY (s)	58.45	RIGHT FRONT TIME LEGACY (s), 10
16	32_10_16	SARC/NACHJ	SARC	JR035348	Saratoga	F	32_10	WDS1610	8/16/21	null	11/4/21	KP	80	Open Field	10	LEFT REAR TIME LEGACY (s)	22.6	LEFT REAR TIME LEGACY (s), 10
16	32_10_16	SARC/NACHJ	SARC	JR035348	Saratoga	F	32_10	WDS1610	8/16/21	null	11/4/21	KP	80	Open Field	10	RIGHT REAR TIME LEGACY (s)	55.7	RIGHT REAR TIME LEGACY (s), 10
16	32_10_16	SARC/NACHJ	SARC	JR035348	Saratoga	F	32_10	WDS1610	8/16/21	null	11/4/21	KP	80	Open Field	10	CLOCKWISE REVOLUTIONS	2	CLOCKWISE REVOLUTIONS, 10
16	32_10_16	SARC/NACHJ	SARC	JR035348	Saratoga	F	32_10	WDS1610	8/16/21	null	11/4/21	KP	80	Open Field	10	COUNTER CLOCKWISE REVOLUTIONS	7	COUNTER CLOCKWISE REVOLUTIONS, 10
16	32_10_16	SARC/NACHJ	SARC	JR035348	Saratoga	F	32_10	WDS1610	8/16/21	null	11/4/21	KP	80	Open Field	10	MARGIN TIME LEGACY (s)	265.36	MARGIN TIME LEGACY (s), 10
16	32_10_16	SARC/NACHJ	SARC	JR035348	Saratoga	F	32_10	WDS1610	8/16/21	null	11/4/21	KP	80	Open Field	10	MARGIN DISTANCE LEGACY (cm)	909.48	MARGIN DISTANCE LEGACY (cm), 10
16	32_10_16	SARC/NACHJ	SARC	JR035348	Saratoga	F	32_10	WDS1610	8/16/21	null	11/4/21	KP	80	Open Field	10	CENTER TIME LEGACY (s)	34.65	CENTER TIME LEGACY (s), 10
16	32_10_16	SARC/NACHJ	SARC	JR035348	Saratoga	F	32_10	WDS1610	8/16/21	null	11/4/21	KP	80	Open Field	10	CENTER DISTANCE LEGACY (cm)	210.7	CENTER DISTANCE LEGACY (cm), 10
16	32_10_16	SARC/NACHJ	SARC	JR035348	Saratoga	F	32_10	WDS1610	8/16/21	null	11/4/21	KP	80	Open Field	10	TOTAL DISTANCE X AXIS (cm)	385.13	TOTAL DISTANCE X AXIS (cm), 10
16	32_10_16	SARC/NACHJ	SARC	JR035348	Saratoga	F	32_10	WDS1610	8/16/21	null	11/4/21	KP	80	Open Field	10	TOTAL DISTANCE Y AXIS (cm)	320.68	TOTAL DISTANCE Y AXIS (cm), 10
16	32_10_16	SARC/NACHJ	SARC	JR035348	Saratoga	F	32_10	WDS1610	8/16/21	null	11/4/21	KP	80	Open Field	10	AMBULATORY ACTIVITY COUNT	1229	AMBULATORY ACTIVITY COUNT, 10
16	32_10_16	SARC/NACHJ	SARC	JR035348	Saratoga	F	32_10	WDS1610	8/16/21	null	11/4/21	KP	80	Open Field	10	AMBULATORY TIME (s)	28.43	AMBULATORY TIME (s), 10
16	32_10_16	SARC/NACHJ	SARC	JR035348	Saratoga	F	32_10	WDS1610	8/16/21	null	11/4/21	KP	80	Open Field	10	AMBULATORY EPISODE COUNT	2	AMBULATORY EPISODE COUNT, 10
16	32_10_16	SARC/NACHJ	SARC	JR035348	Saratoga	F	32_10	WDS1610	8/16/21	null	11/4/21	KP	80	Open Field	10	FRACTION TIME MOVING	0.6739333	FRACTION TIME MOVING, 10
16	32_10_16	SARC/NACHJ	SARC	JR035348	Saratoga	F	32_10	WDS1610	8/16/21	null	11/4/21	KP	80	Open Field	10	FRACTION TIME RESTING	0.3260667	FRACTION TIME RESTING, 10
16	32_10_16	SARC/NACHJ	SARC	JR035348	Saratoga	F	32_10	WDS1610	8/16/21	null	11/4/21	KP	80	Open Field	10	FRACTION TIME VERTICAL	0.1351	FRACTION TIME VERTICAL, 10
16	32_10_16	SARC/NACHJ	SARC	JR035348	Saratoga	F	32_10	WDS1610	8/16/21	null	11/4/21	KP	80	Open Field	10	FRACTION TIME CENTER	0.1155	FRACTION TIME CENTER, 10
16	32_10_16	SARC/NACHJ	SARC	JR035348	Saratoga	F	32_10	WDS1610	8/16/21	null	11/4/21	KP	80	Open Field	10	FRACTION TIME MARGINS	0.8845333	FRACTION TIME MARGINS, 10
16	32_10_16	SARC/NACHJ	SARC	JR035348	Saratoga	F	32_10	WDS1610	8/16/21	null	11/4/21	KP	80	Open Field	10	FRACTION TIME AMBULATORY	0.09476667	FRACTION TIME AMBULATORY, 10
16	32_10_16	SARC/NACHJ	SARC	JR035348	Saratoga	F	32_10	WDS1610	8/16/21	null	11/4/21	KP	80	Open Field	11	TOTAL DISTANCE (cm)	1207.04	TOTAL DISTANCE (cm), 11
16	32_10_16	SARC/NACHJ	SARC	JR035348	Saratoga	F	32_10	WDS1610	8/16/21	null	11/4/21	KP	80	Open Field	11	HORIZONTAL ACTIVITY COUNT	1294	HORIZONTAL ACTIVITY COUNT, 11
16	32_10_16	SARC/NACHJ	SARC	JR035348	Saratoga	F	32_10	WDS1610	8/16/21	null	11/4/21	KP	80	Open Field	11	REST TIME (s)	93.24	REST TIME (s), 11
16	32_10_16	SARC/NACHJ	SARC	JR035348	Saratoga	F	32_10	WDS1610	8/16/21	null	11/4/21	KP	80	Open Field	11	REST EPISODE COUNT	53	REST EPISODE COUNT, 11
16	32_10_16	SARC/NACHJ	SARC	JR035348	Saratoga	F	32_10	WDS1610	8/16/21	null	11/4/21	KP	80	Open Field	11	MOVEMENT TIME (s)	206.76	MOVEMENT TIME (s), 11
16	32_10_16	SARC/NACHJ	SARC	JR035348	Saratoga	F	32_10	WDS1610	8/16/21	null	11/4/21	KP	80	Open Field	11	MOVEMENT EPISODE COUNT	54	MOVEMENT EPISODE COUNT, 11
16	32_10_16	SARC/NACHJ	SARC	JR035348	Saratoga	F	32_10	WDS1610	8/16/21	null	11/4/21	KP	80	Open Field	11	STEREOTYPY TIME (s)	20.59	STEREOTYPY TIME (s), 11
16	32_10_16	SARC/NACHJ	SARC	JR035348	Saratoga	F	32_10	WDS1610	8/16/21	null	11/4/21	KP	80	Open Field	11	STEREOTYPIC EPISODE COUNT	23	STEREOTYPIC EPISODE COUNT, 11
16	32_10_16	SARC/NACHJ	SARC	JR035348	Saratoga	F	32_10	WDS1610	8/16/21	null	11/4/21	KP	80	Open Field	11	STEREOTYPIC ACTIVITY COUNT	126	STEREOTYPIC ACTIVITY COUNT, 11
16	32_10_16	SARC/NACHJ	SARC	JR035348	Saratoga	F	32_10	WDS1610	8/16/21	null	11/4/21	KP	80	Open Field	11	STEREOTYPIC EPISODE ACTIVITY COUNT	405	STEREOTYPIC EPISODE ACTIVITY COUNT, 11
16	32_10_16	SARC/NACHJ	SARC	JR035348	Saratoga	F	32_10	WDS1610	8/16/21	null	11/4/21	KP	80	Open Field	11	VERTICAL EPISODE COUNT	42	VERTICAL EPISODE COUNT, 11
16	32_10_16	SARC/NACHJ	SARC	JR035348	Saratoga	F	32_10	WDS1610	8/16/21	null	11/4/21	KP	80	Open Field	11	VERTICAL ACTIVITY COUNT	130	VERTICAL ACTIVITY COUNT, 11
16	32_10_16	SARC/NACHJ	SARC	JR035348	Saratoga	F	32_10	WDS1610	8/16/21	null	11/4/21	KP	80	Open Field	11	VERTICAL ACTIVITY TIME (s)	39.08	VERTICAL ACTIVITY TIME (s), 11
16	32_10_16	SARC/NACHJ	SARC	JR035348	Saratoga	F	32_10	WDS1610	8/16/21	null	11/4/21	KP	80	Open Field	11	LEFT FRONT TIME LEGACY (s)	27.85	LEFT FRONT TIME LEGACY (s), 11
16	32_10_16	SARC/NACHJ	SARC	JR035348	Saratoga	F	32_10	WDS1610	8/16/21	null	11/4/21	KP	80	Open Field	11	RIGHT FRONT TIME LEGACY (s)	45.74	RIGHT FRONT TIME LEGACY (s), 11
16	32_10_16	SARC/NACHJ	SARC	JR035348	Saratoga	F	32_10	WDS1610	8/16/21	null	11/4/21	KP	80	Open Field	11	LEFT REAR TIME LEGACY (s)	23.14	LEFT REAR TIME LEGACY (s), 11
16	32_10_16	SARC/NACHJ	SARC	JR035348	Saratoga	F	32_10	WDS1610	8/16/21	null	11/4/21	KP	80	Open Field	11	RIGHT REAR TIME LEGACY (s)	66.35	RIGHT REAR TIME LEGACY (s), 11
16	32_10_16	SARC/NACHJ	SARC	JR035348	Saratoga	F	32_10	WDS1610	8/16/21	null	11/4/21	KP	80	Open Field	11	CLOCKWISE REVOLUTIONS	3	CLOCKWISE REVOLUTIONS, 11
16	32_10_16	SARC/NACHJ	SARC	JR035348	Saratoga	F	32_10	WDS1610	8/16/21	null	11/4/21	KP	80	Open Field	11	COUNTER CLOCKWISE REVOLUTIONS	6	COUNTER CLOCKWISE REVOLUTIONS, 11
16	32_10_16	SARC/NACHJ	SARC	JR035348	Saratoga	F	32_10	WDS1610	8/16/21	null	11/4/21	KP	80	Open Field	11	MARGIN TIME LEGACY (s)	285.91	MARGIN TIME LEGACY (s), 11
16	32_10_16	SARC/NACHJ	SARC	JR035348	Saratoga	F	32_10	WDS1610	8/16/21	null	11/4/21	KP	80	Open Field	11	MARGIN DISTANCE LEGACY (cm)	1064.03	MARGIN DISTANCE LEGACY (cm), 11
16	32_10_16	SARC/NACHJ	SARC	JR035348	Saratoga	F	32_10	WDS1610	8/16/21	null	11/4/21	KP	80	Open Field	11	CENTER TIME LEGACY (s)	14.09	CENTER TIME LEGACY (s), 11
16	32_10_16	SARC/NACHJ	SARC	JR035348	Saratoga	F	32_10	WDS1610	8/16/21	null	11/4/21	KP	80	Open Field	11	CENTER DISTANCE LEGACY (cm)	143.01	CENTER DISTANCE LEGACY (cm), 11
16	32_10_16	SARC/NACHJ	SARC	JR035348	Saratoga	F	32_10	WDS1610	8/16/21	null	11/4/21	KP	80	Open Field	11	TOTAL DISTANCE X AXIS (cm)	465.77	TOTAL DISTANCE X AXIS (cm), 11
16	32_10_16	SARC/NACHJ	SARC	JR035348	Saratoga	F	32_10	WDS1610	8/16/21	null	11/4/21	KP	80	Open Field	11	TOTAL DISTANCE Y AXIS (cm)	352.43	TOTAL DISTANCE Y AXIS (cm), 11
16	32_10_16	SARC/NACHJ	SARC	JR035348	Saratoga	F	32_10	WDS1610	8/16/21	null	11/4/21	KP	80	Open Field	11	AMBULATORY ACTIVITY COUNT	1168	AMBULATORY ACTIVITY COUNT, 11
16	32_10_16	SARC/NACHJ	SARC	JR035348	Saratoga	F	32_10	WDS1610	8/16/21	null	11/4/21	KP	80	Open Field	11	AMBULATORY TIME (s)	28.78	AMBULATORY TIME (s), 11
16	32_10_16	SARC/NACHJ	SARC	JR035348	Saratoga	F	32_10	WDS1610	8/16/21	null	11/4/21	KP	80	Open Field	11	AMBULATORY EPISODE COUNT	4	AMBULATORY EPISODE COUNT, 11
16	32_10_16	SARC/NACHJ	SARC	JR035348	Saratoga	F	32_10	WDS1610	8/16/21	null	11/4/21	KP	80	Open Field	11	FRACTION TIME MOVING	0.6892	FRACTION TIME MOVING, 11
16	32_10_16	SARC/NACHJ	SARC	JR035348	Saratoga	F	32_10	WDS1610	8/16/21	null	11/4/21	KP	80	Open Field	11	FRACTION TIME RESTING	0.3108	FRACTION TIME RESTING, 11
16	32_10_16	SARC/NACHJ	SARC	JR035348	Saratoga	F	32_10	WDS1610	8/16/21	null	11/4/21	KP	80	Open Field	11	FRACTION TIME VERTICAL	0.1302667	FRACTION TIME VERTICAL, 11
16	32_10_16	SARC/NACHJ	SARC	JR035348	Saratoga	F	32_10	WDS1610	8/16/21	null	11/4/21	KP	80	Open Field	11	FRACTION TIME CENTER	0.04696667	FRACTION TIME CENTER, 11
16	32_10_16	SARC/NACHJ	SARC	JR035348	Saratoga	F	32_10	WDS1610	8/16/21	null	11/4/21	KP	80	Open Field	11	FRACTION TIME MARGINS	0.9530333	FRACTION TIME MARGINS, 11
16	32_10_16	SARC/NACHJ	SARC	JR035348	Saratoga	F	32_10	WDS1610	8/16/21	null	11/4/21	KP	80	Open Field	11	FRACTION TIME AMBULATORY	0.09593333	FRACTION TIME AMBULATORY, 11
16	32_10_16	SARC/NACHJ	SARC	JR035348	Saratoga	F	32_10	WDS1610	8/16/21	null	11/4/21	KP	80	Open Field	12	TOTAL DISTANCE (cm)	1235.9	TOTAL DISTANCE (cm), 12
16	32_10_16	SARC/NACHJ	SARC	JR035348	Saratoga	F	32_10	WDS1610	8/16/21	null	11/4/21	KP	80	Open Field	12	HORIZONTAL ACTIVITY COUNT	1302	HORIZONTAL ACTIVITY COUNT, 12
16	32_10_16	SARC/NACHJ	SARC	JR035348	Saratoga	F	32_10	WDS1610	8/16/21	null	11/4/21	KP	80	Open Field	12	REST TIME (s)	97.24	REST TIME (s), 12
16	32_10_16	SARC/NACHJ	SARC	JR035348	Saratoga	F	32_10	WDS1610	8/16/21	null	11/4/21	KP	80	Open Field	12	REST EPISODE COUNT	58	REST EPISODE COUNT, 12
16	32_10_16	SARC/NACHJ	SARC	JR035348	Saratoga	F	32_10	WDS1610	8/16/21	null	11/4/21	KP	80	Open Field	12	MOVEMENT TIME (s)	202.77	MOVEMENT TIME (s), 12
16	32_10_16	SARC/NACHJ	SARC	JR035348	Saratoga	F	32_10	WDS1610	8/16/21	null	11/4/21	KP	80	Open Field	12	MOVEMENT EPISODE COUNT	59	MOVEMENT EPISODE COUNT, 12
16	32_10_16	SARC/NACHJ	SARC	JR035348	Saratoga	F	32_10	WDS1610	8/16/21	null	11/4/21	KP	80	Open Field	12	STEREOTYPY TIME (s)	11.34	STEREOTYPY TIME (s), 12
16	32_10_16	SARC/NACHJ	SARC	JR035348	Saratoga	F	32_10	WDS1610	8/16/21	null	11/4/21	KP	80	Open Field	12	STEREOTYPIC EPISODE COUNT	19	STEREOTYPIC EPISODE COUNT, 12
16	32_10_16	SARC/NACHJ	SARC	JR035348	Saratoga	F	32_10	WDS1610	8/16/21	null	11/4/21	KP	80	Open Field	12	STEREOTYPIC ACTIVITY COUNT	49	STEREOTYPIC ACTIVITY COUNT, 12
16	32_10_16	SARC/NACHJ	SARC	JR035348	Saratoga	F	32_10	WDS1610	8/16/21	null	11/4/21	KP	80	Open Field	12	STEREOTYPIC EPISODE ACTIVITY COUNT	319	STEREOTYPIC EPISODE ACTIVITY COUNT, 12
16	32_10_16	SARC/NACHJ	SARC	JR035348	Saratoga	F	32_10	WDS1610	8/16/21	null	11/4/21	KP	80	Open Field	12	VERTICAL EPISODE COUNT	51	VERTICAL EPISODE COUNT, 12
16	32_10_16	SARC/NACHJ	SARC	JR035348	Saratoga	F	32_10	WDS1610	8/16/21	null	11/4/21	KP	80	Open Field	12	VERTICAL ACTIVITY COUNT	155	VERTICAL ACTIVITY COUNT, 12
16	32_10_16	SARC/NACHJ	SARC	JR035348	Saratoga	F	32_10	WDS1610	8/16/21	null	11/4/21	KP	80	Open Field	12	VERTICAL ACTIVITY TIME (s)	45.33	VERTICAL ACTIVITY TIME (s), 12
16	32_10_16	SARC/NACHJ	SARC	JR035348	Saratoga	F	32_10	WDS1610	8/16/21	null	11/4/21	KP	80	Open Field	12	LEFT FRONT TIME LEGACY (s)	39.47	LEFT FRONT TIME LEGACY (s), 12
16	32_10_16	SARC/NACHJ	SARC	JR035348	Saratoga	F	32_10	WDS1610	8/16/21	null	11/4/21	KP	80	Open Field	12	RIGHT FRONT TIME LEGACY (s)	62.51	RIGHT FRONT TIME LEGACY (s), 12
16	32_10_16	SARC/NACHJ	SARC	JR035348	Saratoga	F	32_10	WDS1610	8/16/21	null	11/4/21	KP	80	Open Field	12	LEFT REAR TIME LEGACY (s)	13.24	LEFT REAR TIME LEGACY (s), 12
16	32_10_16	SARC/NACHJ	SARC	JR035348	Saratoga	F	32_10	WDS1610	8/16/21	null	11/4/21	KP	80	Open Field	12	RIGHT REAR TIME LEGACY (s)	24.05	RIGHT REAR TIME LEGACY (s), 12
16	32_10_16	SARC/NACHJ	SARC	JR035348	Saratoga	F	32_10	WDS1610	8/16/21	null	11/4/21	KP	80	Open Field	12	CLOCKWISE REVOLUTIONS	3	CLOCKWISE REVOLUTIONS, 12
16	32_10_16	SARC/NACHJ	SARC	JR035348	Saratoga	F	32_10	WDS1610	8/16/21	null	11/4/21	KP	80	Open Field	12	COUNTER CLOCKWISE REVOLUTIONS	7	COUNTER CLOCKWISE REVOLUTIONS, 12
16	32_10_16	SARC/NACHJ	SARC	JR035348	Saratoga	F	32_10	WDS1610	8/16/21	null	11/4/21	KP	80	Open Field	12	MARGIN TIME LEGACY (s)	264.49	MARGIN TIME LEGACY (s), 12
16	32_10_16	SARC/NACHJ	SARC	JR035348	Saratoga	F	32_10	WDS1610	8/16/21	null	11/4/21	KP	80	Open Field	12	MARGIN DISTANCE LEGACY (cm)	1008.53	MARGIN DISTANCE LEGACY (cm), 12
16	32_10_16	SARC/NACHJ	SARC	JR035348	Saratoga	F	32_10	WDS1610	8/16/21	null	11/4/21	KP	80	Open Field	12	CENTER TIME LEGACY (s)	35.51	CENTER TIME LEGACY (s), 12
16	32_10_16	SARC/NACHJ	SARC	JR035348	Saratoga	F	32_10	WDS1610	8/16/21	null	11/4/21	KP	80	Open Field	12	CENTER DISTANCE LEGACY (cm)	227.36	CENTER DISTANCE LEGACY (cm), 12
16	32_10_16	SARC/NACHJ	SARC	JR035348	Saratoga	F	32_10	WDS1610	8/16/21	null	11/4/21	KP	80	Open Field	12	TOTAL DISTANCE X AXIS (cm)	418.78	TOTAL DISTANCE X AXIS (cm), 12
16	32_10_16	SARC/NACHJ	SARC	JR035348	Saratoga	F	32_10	WDS1610	8/16/21	null	11/4/21	KP	80	Open Field	12	TOTAL DISTANCE Y AXIS (cm)	372.75	TOTAL DISTANCE Y AXIS (cm), 12
16	32_10_16	SARC/NACHJ	SARC	JR035348	Saratoga	F	32_10	WDS1610	8/16/21	null	11/4/21	KP	80	Open Field	12	AMBULATORY ACTIVITY COUNT	1253	AMBULATORY ACTIVITY COUNT, 12
16	32_10_16	SARC/NACHJ	SARC	JR035348	Saratoga	F	32_10	WDS1610	8/16/21	null	11/4/21	KP	80	Open Field	12	AMBULATORY TIME (s)	33.31	AMBULATORY TIME (s), 12
16	32_10_16	SARC/NACHJ	SARC	JR035348	Saratoga	F	32_10	WDS1610	8/16/21	null	11/4/21	KP	80	Open Field	12	AMBULATORY EPISODE COUNT	5	AMBULATORY EPISODE COUNT, 12
16	32_10_16	SARC/NACHJ	SARC	JR035348	Saratoga	F	32_10	WDS1610	8/16/21	null	11/4/21	KP	80	Open Field	12	FRACTION TIME MOVING	0.6759	FRACTION TIME MOVING, 12
16	32_10_16	SARC/NACHJ	SARC	JR035348	Saratoga	F	32_10	WDS1610	8/16/21	null	11/4/21	KP	80	Open Field	12	FRACTION TIME RESTING	0.3241333	FRACTION TIME RESTING, 12
16	32_10_16	SARC/NACHJ	SARC	JR035348	Saratoga	F	32_10	WDS1610	8/16/21	null	11/4/21	KP	80	Open Field	12	FRACTION TIME VERTICAL	0.1511	FRACTION TIME VERTICAL, 12
16	32_10_16	SARC/NACHJ	SARC	JR035348	Saratoga	F	32_10	WDS1610	8/16/21	null	11/4/21	KP	80	Open Field	12	FRACTION TIME CENTER	0.1183667	FRACTION TIME CENTER, 12
16	32_10_16	SARC/NACHJ	SARC	JR035348	Saratoga	F	32_10	WDS1610	8/16/21	null	11/4/21	KP	80	Open Field	12	FRACTION TIME MARGINS	0.8816333	FRACTION TIME MARGINS, 12
16	32_10_16	SARC/NACHJ	SARC	JR035348	Saratoga	F	32_10	WDS1610	8/16/21	null	11/4/21	KP	80	Open Field	12	FRACTION TIME AMBULATORY	0.1110333	FRACTION TIME AMBULATORY, 12
16	32_05_16	MANF/NACHJ	MANF	JR036335	Manaus	F	32_05	WDS1612	8/16/21	null	11/4/21	KP	80	Open Field	1	TOTAL DISTANCE (cm)	1727.69	TOTAL DISTANCE (cm), 1
16	32_05_16	MANF/NACHJ	MANF	JR036335	Manaus	F	32_05	WDS1612	8/16/21	null	11/4/21	KP	80	Open Field	1	HORIZONTAL ACTIVITY COUNT	1677	HORIZONTAL ACTIVITY COUNT, 1
16	32_05_16	MANF/NACHJ	MANF	JR036335	Manaus	F	32_05	WDS1612	8/16/21	null	11/4/21	KP	80	Open Field	1	REST TIME (s)	92.8	REST TIME (s), 1
16	32_05_16	MANF/NACHJ	MANF	JR036335	Manaus	F	32_05	WDS1612	8/16/21	null	11/4/21	KP	80	Open Field	1	REST EPISODE COUNT	45	REST EPISODE COUNT, 1
16	32_05_16	MANF/NACHJ	MANF	JR036335	Manaus	F	32_05	WDS1612	8/16/21	null	11/4/21	KP	80	Open Field	1	MOVEMENT TIME (s)	207.2	MOVEMENT TIME (s), 1
16	32_05_16	MANF/NACHJ	MANF	JR036335	Manaus	F	32_05	WDS1612	8/16/21	null	11/4/21	KP	80	Open Field	1	MOVEMENT EPISODE COUNT	46	MOVEMENT EPISODE COUNT, 1
16	32_05_16	MANF/NACHJ	MANF	JR036335	Manaus	F	32_05	WDS1612	8/16/21	null	11/4/21	KP	80	Open Field	1	STEREOTYPY TIME (s)	20.64	STEREOTYPY TIME (s), 1
16	32_05_16	MANF/NACHJ	MANF	JR036335	Manaus	F	32_05	WDS1612	8/16/21	null	11/4/21	KP	80	Open Field	1	STEREOTYPIC EPISODE COUNT	35	STEREOTYPIC EPISODE COUNT, 1
16	32_05_16	MANF/NACHJ	MANF	JR036335	Manaus	F	32_05	WDS1612	8/16/21	null	11/4/21	KP	80	Open Field	1	STEREOTYPIC ACTIVITY COUNT	98	STEREOTYPIC ACTIVITY COUNT, 1
16	32_05_16	MANF/NACHJ	MANF	JR036335	Manaus	F	32_05	WDS1612	8/16/21	null	11/4/21	KP	80	Open Field	1	STEREOTYPIC EPISODE ACTIVITY COUNT	611	STEREOTYPIC EPISODE ACTIVITY COUNT, 1
16	32_05_16	MANF/NACHJ	MANF	JR036335	Manaus	F	32_05	WDS1612	8/16/21	null	11/4/21	KP	80	Open Field	1	VERTICAL EPISODE COUNT	42	VERTICAL EPISODE COUNT, 1
16	32_05_16	MANF/NACHJ	MANF	JR036335	Manaus	F	32_05	WDS1612	8/16/21	null	11/4/21	KP	80	Open Field	1	VERTICAL ACTIVITY COUNT	74	VERTICAL ACTIVITY COUNT, 1
16	32_05_16	MANF/NACHJ	MANF	JR036335	Manaus	F	32_05	WDS1612	8/16/21	null	11/4/21	KP	80	Open Field	1	VERTICAL ACTIVITY TIME (s)	14.71	VERTICAL ACTIVITY TIME (s), 1
16	32_05_16	MANF/NACHJ	MANF	JR036335	Manaus	F	32_05	WDS1612	8/16/21	null	11/4/21	KP	80	Open Field	1	LEFT FRONT TIME LEGACY (s)	35.49	LEFT FRONT TIME LEGACY (s), 1
16	32_05_16	MANF/NACHJ	MANF	JR036335	Manaus	F	32_05	WDS1612	8/16/21	null	11/4/21	KP	80	Open Field	1	RIGHT FRONT TIME LEGACY (s)	35.06	RIGHT FRONT TIME LEGACY (s), 1
16	32_05_16	MANF/NACHJ	MANF	JR036335	Manaus	F	32_05	WDS1612	8/16/21	null	11/4/21	KP	80	Open Field	1	LEFT REAR TIME LEGACY (s)	37.28	LEFT REAR TIME LEGACY (s), 1
16	32_05_16	MANF/NACHJ	MANF	JR036335	Manaus	F	32_05	WDS1612	8/16/21	null	11/4/21	KP	80	Open Field	1	RIGHT REAR TIME LEGACY (s)	64.63	RIGHT REAR TIME LEGACY (s), 1
16	32_05_16	MANF/NACHJ	MANF	JR036335	Manaus	F	32_05	WDS1612	8/16/21	null	11/4/21	KP	80	Open Field	1	CLOCKWISE REVOLUTIONS	5	CLOCKWISE REVOLUTIONS, 1
16	32_05_16	MANF/NACHJ	MANF	JR036335	Manaus	F	32_05	WDS1612	8/16/21	null	11/4/21	KP	80	Open Field	1	COUNTER CLOCKWISE REVOLUTIONS	4	COUNTER CLOCKWISE REVOLUTIONS, 1
16	32_05_16	MANF/NACHJ	MANF	JR036335	Manaus	F	32_05	WDS1612	8/16/21	null	11/4/21	KP	80	Open Field	1	MARGIN TIME LEGACY (s)	283.78	MARGIN TIME LEGACY (s), 1
16	32_05_16	MANF/NACHJ	MANF	JR036335	Manaus	F	32_05	WDS1612	8/16/21	null	11/4/21	KP	80	Open Field	1	MARGIN DISTANCE LEGACY (cm)	1442.19	MARGIN DISTANCE LEGACY (cm), 1
16	32_05_16	MANF/NACHJ	MANF	JR036335	Manaus	F	32_05	WDS1612	8/16/21	null	11/4/21	KP	80	Open Field	1	CENTER TIME LEGACY (s)	16.22	CENTER TIME LEGACY (s), 1
16	32_05_16	MANF/NACHJ	MANF	JR036335	Manaus	F	32_05	WDS1612	8/16/21	null	11/4/21	KP	80	Open Field	1	CENTER DISTANCE LEGACY (cm)	285.5	CENTER DISTANCE LEGACY (cm), 1
16	32_05_16	MANF/NACHJ	MANF	JR036335	Manaus	F	32_05	WDS1612	8/16/21	null	11/4/21	KP	80	Open Field	1	TOTAL DISTANCE X AXIS (cm)	620.08	TOTAL DISTANCE X AXIS (cm), 1
16	32_05_16	MANF/NACHJ	MANF	JR036335	Manaus	F	32_05	WDS1612	8/16/21	null	11/4/21	KP	80	Open Field	1	TOTAL DISTANCE Y AXIS (cm)	564.2	TOTAL DISTANCE Y AXIS (cm), 1
16	32_05_16	MANF/NACHJ	MANF	JR036335	Manaus	F	32_05	WDS1612	8/16/21	null	11/4/21	KP	80	Open Field	1	AMBULATORY ACTIVITY COUNT	1579	AMBULATORY ACTIVITY COUNT, 1
16	32_05_16	MANF/NACHJ	MANF	JR036335	Manaus	F	32_05	WDS1612	8/16/21	null	11/4/21	KP	80	Open Field	1	AMBULATORY TIME (s)	32.89	AMBULATORY TIME (s), 1
16	32_05_16	MANF/NACHJ	MANF	JR036335	Manaus	F	32_05	WDS1612	8/16/21	null	11/4/21	KP	80	Open Field	1	AMBULATORY EPISODE COUNT	1	AMBULATORY EPISODE COUNT, 1
16	32_05_16	MANF/NACHJ	MANF	JR036335	Manaus	F	32_05	WDS1612	8/16/21	null	11/4/21	KP	80	Open Field	1	FRACTION TIME MOVING	0.6906667	FRACTION TIME MOVING, 1
16	32_05_16	MANF/NACHJ	MANF	JR036335	Manaus	F	32_05	WDS1612	8/16/21	null	11/4/21	KP	80	Open Field	1	FRACTION TIME RESTING	0.3093333	FRACTION TIME RESTING, 1
16	32_05_16	MANF/NACHJ	MANF	JR036335	Manaus	F	32_05	WDS1612	8/16/21	null	11/4/21	KP	80	Open Field	1	FRACTION TIME VERTICAL	0.04903333	FRACTION TIME VERTICAL, 1
16	32_05_16	MANF/NACHJ	MANF	JR036335	Manaus	F	32_05	WDS1612	8/16/21	null	11/4/21	KP	80	Open Field	1	FRACTION TIME CENTER	0.05406667	FRACTION TIME CENTER, 1
16	32_05_16	MANF/NACHJ	MANF	JR036335	Manaus	F	32_05	WDS1612	8/16/21	null	11/4/21	KP	80	Open Field	1	FRACTION TIME MARGINS	0.9459333	FRACTION TIME MARGINS, 1
16	32_05_16	MANF/NACHJ	MANF	JR036335	Manaus	F	32_05	WDS1612	8/16/21	null	11/4/21	KP	80	Open Field	1	FRACTION TIME AMBULATORY	0.1096333	FRACTION TIME AMBULATORY, 1
16	32_05_16	MANF/NACHJ	MANF	JR036335	Manaus	F	32_05	WDS1612	8/16/21	null	11/4/21	KP	80	Open Field	2	TOTAL DISTANCE (cm)	1212.61	TOTAL DISTANCE (cm), 2
16	32_05_16	MANF/NACHJ	MANF	JR036335	Manaus	F	32_05	WDS1612	8/16/21	null	11/4/21	KP	80	Open Field	2	HORIZONTAL ACTIVITY COUNT	1405	HORIZONTAL ACTIVITY COUNT, 2
16	32_05_16	MANF/NACHJ	MANF	JR036335	Manaus	F	32_05	WDS1612	8/16/21	null	11/4/21	KP	80	Open Field	2	REST TIME (s)	115.92	REST TIME (s), 2
16	32_05_16	MANF/NACHJ	MANF	JR036335	Manaus	F	32_05	WDS1612	8/16/21	null	11/4/21	KP	80	Open Field	2	REST EPISODE COUNT	62	REST EPISODE COUNT, 2
16	32_05_16	MANF/NACHJ	MANF	JR036335	Manaus	F	32_05	WDS1612	8/16/21	null	11/4/21	KP	80	Open Field	2	MOVEMENT TIME (s)	184.08	MOVEMENT TIME (s), 2
16	32_05_16	MANF/NACHJ	MANF	JR036335	Manaus	F	32_05	WDS1612	8/16/21	null	11/4/21	KP	80	Open Field	2	MOVEMENT EPISODE COUNT	63	MOVEMENT EPISODE COUNT, 2
16	32_05_16	MANF/NACHJ	MANF	JR036335	Manaus	F	32_05	WDS1612	8/16/21	null	11/4/21	KP	80	Open Field	2	STEREOTYPY TIME (s)	23.83	STEREOTYPY TIME (s), 2
16	32_05_16	MANF/NACHJ	MANF	JR036335	Manaus	F	32_05	WDS1612	8/16/21	null	11/4/21	KP	80	Open Field	2	STEREOTYPIC EPISODE COUNT	35	STEREOTYPIC EPISODE COUNT, 2
16	32_05_16	MANF/NACHJ	MANF	JR036335	Manaus	F	32_05	WDS1612	8/16/21	null	11/4/21	KP	80	Open Field	2	STEREOTYPIC ACTIVITY COUNT	112	STEREOTYPIC ACTIVITY COUNT, 2
16	32_05_16	MANF/NACHJ	MANF	JR036335	Manaus	F	32_05	WDS1612	8/16/21	null	11/4/21	KP	80	Open Field	2	STEREOTYPIC EPISODE ACTIVITY COUNT	443	STEREOTYPIC EPISODE ACTIVITY COUNT, 2
16	32_05_16	MANF/NACHJ	MANF	JR036335	Manaus	F	32_05	WDS1612	8/16/21	null	11/4/21	KP	80	Open Field	2	VERTICAL EPISODE COUNT	31	VERTICAL EPISODE COUNT, 2
16	32_05_16	MANF/NACHJ	MANF	JR036335	Manaus	F	32_05	WDS1612	8/16/21	null	11/4/21	KP	80	Open Field	2	VERTICAL ACTIVITY COUNT	50	VERTICAL ACTIVITY COUNT, 2
16	32_05_16	MANF/NACHJ	MANF	JR036335	Manaus	F	32_05	WDS1612	8/16/21	null	11/4/21	KP	80	Open Field	2	VERTICAL ACTIVITY TIME (s)	13.48	VERTICAL ACTIVITY TIME (s), 2
16	32_05_16	MANF/NACHJ	MANF	JR036335	Manaus	F	32_05	WDS1612	8/16/21	null	11/4/21	KP	80	Open Field	2	LEFT FRONT TIME LEGACY (s)	22.07	LEFT FRONT TIME LEGACY (s), 2
16	32_05_16	MANF/NACHJ	MANF	JR036335	Manaus	F	32_05	WDS1612	8/16/21	null	11/4/21	KP	80	Open Field	2	RIGHT FRONT TIME LEGACY (s)	19.24	RIGHT FRONT TIME LEGACY (s), 2
16	32_05_16	MANF/NACHJ	MANF	JR036335	Manaus	F	32_05	WDS1612	8/16/21	null	11/4/21	KP	80	Open Field	2	LEFT REAR TIME LEGACY (s)	33.5	LEFT REAR TIME LEGACY (s), 2
16	32_05_16	MANF/NACHJ	MANF	JR036335	Manaus	F	32_05	WDS1612	8/16/21	null	11/4/21	KP	80	Open Field	2	RIGHT REAR TIME LEGACY (s)	86.72	RIGHT REAR TIME LEGACY (s), 2
16	32_05_16	MANF/NACHJ	MANF	JR036335	Manaus	F	32_05	WDS1612	8/16/21	null	11/4/21	KP	80	Open Field	2	CLOCKWISE REVOLUTIONS	6	CLOCKWISE REVOLUTIONS, 2
16	32_05_16	MANF/NACHJ	MANF	JR036335	Manaus	F	32_05	WDS1612	8/16/21	null	11/4/21	KP	80	Open Field	2	COUNTER CLOCKWISE REVOLUTIONS	0	COUNTER CLOCKWISE REVOLUTIONS, 2
16	32_05_16	MANF/NACHJ	MANF	JR036335	Manaus	F	32_05	WDS1612	8/16/21	null	11/4/21	KP	80	Open Field	2	MARGIN TIME LEGACY (s)	256.55	MARGIN TIME LEGACY (s), 2
16	32_05_16	MANF/NACHJ	MANF	JR036335	Manaus	F	32_05	WDS1612	8/16/21	null	11/4/21	KP	80	Open Field	2	MARGIN DISTANCE LEGACY (cm)	812.3	MARGIN DISTANCE LEGACY (cm), 2
16	32_05_16	MANF/NACHJ	MANF	JR036335	Manaus	F	32_05	WDS1612	8/16/21	null	11/4/21	KP	80	Open Field	2	CENTER TIME LEGACY (s)	43.45	CENTER TIME LEGACY (s), 2
16	32_05_16	MANF/NACHJ	MANF	JR036335	Manaus	F	32_05	WDS1612	8/16/21	null	11/4/21	KP	80	Open Field	2	CENTER DISTANCE LEGACY (cm)	400.31	CENTER DISTANCE LEGACY (cm), 2
16	32_05_16	MANF/NACHJ	MANF	JR036335	Manaus	F	32_05	WDS1612	8/16/21	null	11/4/21	KP	80	Open Field	2	TOTAL DISTANCE X AXIS (cm)	463.23	TOTAL DISTANCE X AXIS (cm), 2
16	32_05_16	MANF/NACHJ	MANF	JR036335	Manaus	F	32_05	WDS1612	8/16/21	null	11/4/21	KP	80	Open Field	2	TOTAL DISTANCE Y AXIS (cm)	370.84	TOTAL DISTANCE Y AXIS (cm), 2
16	32_05_16	MANF/NACHJ	MANF	JR036335	Manaus	F	32_05	WDS1612	8/16/21	null	11/4/21	KP	80	Open Field	2	AMBULATORY ACTIVITY COUNT	1293	AMBULATORY ACTIVITY COUNT, 2
16	32_05_16	MANF/NACHJ	MANF	JR036335	Manaus	F	32_05	WDS1612	8/16/21	null	11/4/21	KP	80	Open Field	2	AMBULATORY TIME (s)	22.15	AMBULATORY TIME (s), 2
16	32_05_16	MANF/NACHJ	MANF	JR036335	Manaus	F	32_05	WDS1612	8/16/21	null	11/4/21	KP	80	Open Field	2	AMBULATORY EPISODE COUNT	5	AMBULATORY EPISODE COUNT, 2
16	32_05_16	MANF/NACHJ	MANF	JR036335	Manaus	F	32_05	WDS1612	8/16/21	null	11/4/21	KP	80	Open Field	2	FRACTION TIME MOVING	0.6136	FRACTION TIME MOVING, 2
16	32_05_16	MANF/NACHJ	MANF	JR036335	Manaus	F	32_05	WDS1612	8/16/21	null	11/4/21	KP	80	Open Field	2	FRACTION TIME RESTING	0.3864	FRACTION TIME RESTING, 2
16	32_05_16	MANF/NACHJ	MANF	JR036335	Manaus	F	32_05	WDS1612	8/16/21	null	11/4/21	KP	80	Open Field	2	FRACTION TIME VERTICAL	0.04493333	FRACTION TIME VERTICAL, 2
16	32_05_16	MANF/NACHJ	MANF	JR036335	Manaus	F	32_05	WDS1612	8/16/21	null	11/4/21	KP	80	Open Field	2	FRACTION TIME CENTER	0.1448333	FRACTION TIME CENTER, 2
16	32_05_16	MANF/NACHJ	MANF	JR036335	Manaus	F	32_05	WDS1612	8/16/21	null	11/4/21	KP	80	Open Field	2	FRACTION TIME MARGINS	0.8551667	FRACTION TIME MARGINS, 2
16	32_05_16	MANF/NACHJ	MANF	JR036335	Manaus	F	32_05	WDS1612	8/16/21	null	11/4/21	KP	80	Open Field	2	FRACTION TIME AMBULATORY	0.07383333	FRACTION TIME AMBULATORY, 2
16	32_05_16	MANF/NACHJ	MANF	JR036335	Manaus	F	32_05	WDS1612	8/16/21	null	11/4/21	KP	80	Open Field	3	TOTAL DISTANCE (cm)	881.36	TOTAL DISTANCE (cm), 3
16	32_05_16	MANF/NACHJ	MANF	JR036335	Manaus	F	32_05	WDS1612	8/16/21	null	11/4/21	KP	80	Open Field	3	HORIZONTAL ACTIVITY COUNT	1062	HORIZONTAL ACTIVITY COUNT, 3
16	32_05_16	MANF/NACHJ	MANF	JR036335	Manaus	F	32_05	WDS1612	8/16/21	null	11/4/21	KP	80	Open Field	3	REST TIME (s)	155.75	REST TIME (s), 3
16	32_05_16	MANF/NACHJ	MANF	JR036335	Manaus	F	32_05	WDS1612	8/16/21	null	11/4/21	KP	80	Open Field	3	REST EPISODE COUNT	64	REST EPISODE COUNT, 3
16	32_05_16	MANF/NACHJ	MANF	JR036335	Manaus	F	32_05	WDS1612	8/16/21	null	11/4/21	KP	80	Open Field	3	MOVEMENT TIME (s)	144.25	MOVEMENT TIME (s), 3
16	32_05_16	MANF/NACHJ	MANF	JR036335	Manaus	F	32_05	WDS1612	8/16/21	null	11/4/21	KP	80	Open Field	3	MOVEMENT EPISODE COUNT	65	MOVEMENT EPISODE COUNT, 3
16	32_05_16	MANF/NACHJ	MANF	JR036335	Manaus	F	32_05	WDS1612	8/16/21	null	11/4/21	KP	80	Open Field	3	STEREOTYPY TIME (s)	13.36	STEREOTYPY TIME (s), 3
16	32_05_16	MANF/NACHJ	MANF	JR036335	Manaus	F	32_05	WDS1612	8/16/21	null	11/4/21	KP	80	Open Field	3	STEREOTYPIC EPISODE COUNT	22	STEREOTYPIC EPISODE COUNT, 3
16	32_05_16	MANF/NACHJ	MANF	JR036335	Manaus	F	32_05	WDS1612	8/16/21	null	11/4/21	KP	80	Open Field	3	STEREOTYPIC ACTIVITY COUNT	67	STEREOTYPIC ACTIVITY COUNT, 3
16	32_05_16	MANF/NACHJ	MANF	JR036335	Manaus	F	32_05	WDS1612	8/16/21	null	11/4/21	KP	80	Open Field	3	STEREOTYPIC EPISODE ACTIVITY COUNT	306	STEREOTYPIC EPISODE ACTIVITY COUNT, 3
16	32_05_16	MANF/NACHJ	MANF	JR036335	Manaus	F	32_05	WDS1612	8/16/21	null	11/4/21	KP	80	Open Field	3	VERTICAL EPISODE COUNT	31	VERTICAL EPISODE COUNT, 3
16	32_05_16	MANF/NACHJ	MANF	JR036335	Manaus	F	32_05	WDS1612	8/16/21	null	11/4/21	KP	80	Open Field	3	VERTICAL ACTIVITY COUNT	64	VERTICAL ACTIVITY COUNT, 3
16	32_05_16	MANF/NACHJ	MANF	JR036335	Manaus	F	32_05	WDS1612	8/16/21	null	11/4/21	KP	80	Open Field	3	VERTICAL ACTIVITY TIME (s)	13.9	VERTICAL ACTIVITY TIME (s), 3
16	32_05_16	MANF/NACHJ	MANF	JR036335	Manaus	F	32_05	WDS1612	8/16/21	null	11/4/21	KP	80	Open Field	3	LEFT FRONT TIME LEGACY (s)	42.54	LEFT FRONT TIME LEGACY (s), 3
16	32_05_16	MANF/NACHJ	MANF	JR036335	Manaus	F	32_05	WDS1612	8/16/21	null	11/4/21	KP	80	Open Field	3	RIGHT FRONT TIME LEGACY (s)	17.58	RIGHT FRONT TIME LEGACY (s), 3
16	32_05_16	MANF/NACHJ	MANF	JR036335	Manaus	F	32_05	WDS1612	8/16/21	null	11/4/21	KP	80	Open Field	3	LEFT REAR TIME LEGACY (s)	41.97	LEFT REAR TIME LEGACY (s), 3
16	32_05_16	MANF/NACHJ	MANF	JR036335	Manaus	F	32_05	WDS1612	8/16/21	null	11/4/21	KP	80	Open Field	3	RIGHT REAR TIME LEGACY (s)	97.66	RIGHT REAR TIME LEGACY (s), 3
16	32_05_16	MANF/NACHJ	MANF	JR036335	Manaus	F	32_05	WDS1612	8/16/21	null	11/4/21	KP	80	Open Field	3	CLOCKWISE REVOLUTIONS	2	CLOCKWISE REVOLUTIONS, 3
16	32_05_16	MANF/NACHJ	MANF	JR036335	Manaus	F	32_05	WDS1612	8/16/21	null	11/4/21	KP	80	Open Field	3	COUNTER CLOCKWISE REVOLUTIONS	4	COUNTER CLOCKWISE REVOLUTIONS, 3
16	32_05_16	MANF/NACHJ	MANF	JR036335	Manaus	F	32_05	WDS1612	8/16/21	null	11/4/21	KP	80	Open Field	3	MARGIN TIME LEGACY (s)	281.27	MARGIN TIME LEGACY (s), 3
16	32_05_16	MANF/NACHJ	MANF	JR036335	Manaus	F	32_05	WDS1612	8/16/21	null	11/4/21	KP	80	Open Field	3	MARGIN DISTANCE LEGACY (cm)	699.65	MARGIN DISTANCE LEGACY (cm), 3
16	32_05_16	MANF/NACHJ	MANF	JR036335	Manaus	F	32_05	WDS1612	8/16/21	null	11/4/21	KP	80	Open Field	3	CENTER TIME LEGACY (s)	18.73	CENTER TIME LEGACY (s), 3
16	32_05_16	MANF/NACHJ	MANF	JR036335	Manaus	F	32_05	WDS1612	8/16/21	null	11/4/21	KP	80	Open Field	3	CENTER DISTANCE LEGACY (cm)	181.72	CENTER DISTANCE LEGACY (cm), 3
16	32_05_16	MANF/NACHJ	MANF	JR036335	Manaus	F	32_05	WDS1612	8/16/21	null	11/4/21	KP	80	Open Field	3	TOTAL DISTANCE X AXIS (cm)	289.24	TOTAL DISTANCE X AXIS (cm), 3
16	32_05_16	MANF/NACHJ	MANF	JR036335	Manaus	F	32_05	WDS1612	8/16/21	null	11/4/21	KP	80	Open Field	3	TOTAL DISTANCE Y AXIS (cm)	303.53	TOTAL DISTANCE Y AXIS (cm), 3
16	32_05_16	MANF/NACHJ	MANF	JR036335	Manaus	F	32_05	WDS1612	8/16/21	null	11/4/21	KP	80	Open Field	3	AMBULATORY ACTIVITY COUNT	995	AMBULATORY ACTIVITY COUNT, 3
16	32_05_16	MANF/NACHJ	MANF	JR036335	Manaus	F	32_05	WDS1612	8/16/21	null	11/4/21	KP	80	Open Field	3	AMBULATORY TIME (s)	17.17	AMBULATORY TIME (s), 3
16	32_05_16	MANF/NACHJ	MANF	JR036335	Manaus	F	32_05	WDS1612	8/16/21	null	11/4/21	KP	80	Open Field	3	AMBULATORY EPISODE COUNT	3	AMBULATORY EPISODE COUNT, 3
16	32_05_16	MANF/NACHJ	MANF	JR036335	Manaus	F	32_05	WDS1612	8/16/21	null	11/4/21	KP	80	Open Field	3	FRACTION TIME MOVING	0.4808333	FRACTION TIME MOVING, 3
16	32_05_16	MANF/NACHJ	MANF	JR036335	Manaus	F	32_05	WDS1612	8/16/21	null	11/4/21	KP	80	Open Field	3	FRACTION TIME RESTING	0.5191667	FRACTION TIME RESTING, 3
16	32_05_16	MANF/NACHJ	MANF	JR036335	Manaus	F	32_05	WDS1612	8/16/21	null	11/4/21	KP	80	Open Field	3	FRACTION TIME VERTICAL	0.04633333	FRACTION TIME VERTICAL, 3
16	32_05_16	MANF/NACHJ	MANF	JR036335	Manaus	F	32_05	WDS1612	8/16/21	null	11/4/21	KP	80	Open Field	3	FRACTION TIME CENTER	0.06243333	FRACTION TIME CENTER, 3
16	32_05_16	MANF/NACHJ	MANF	JR036335	Manaus	F	32_05	WDS1612	8/16/21	null	11/4/21	KP	80	Open Field	3	FRACTION TIME MARGINS	0.9375667	FRACTION TIME MARGINS, 3
16	32_05_16	MANF/NACHJ	MANF	JR036335	Manaus	F	32_05	WDS1612	8/16/21	null	11/4/21	KP	80	Open Field	3	FRACTION TIME AMBULATORY	0.05723333	FRACTION TIME AMBULATORY, 3
16	32_05_16	MANF/NACHJ	MANF	JR036335	Manaus	F	32_05	WDS1612	8/16/21	null	11/4/21	KP	80	Open Field	4	TOTAL DISTANCE (cm)	581.82	TOTAL DISTANCE (cm), 4
16	32_05_16	MANF/NACHJ	MANF	JR036335	Manaus	F	32_05	WDS1612	8/16/21	null	11/4/21	KP	80	Open Field	4	HORIZONTAL ACTIVITY COUNT	728	HORIZONTAL ACTIVITY COUNT, 4
16	32_05_16	MANF/NACHJ	MANF	JR036335	Manaus	F	32_05	WDS1612	8/16/21	null	11/4/21	KP	80	Open Field	4	REST TIME (s)	182.39	REST TIME (s), 4
16	32_05_16	MANF/NACHJ	MANF	JR036335	Manaus	F	32_05	WDS1612	8/16/21	null	11/4/21	KP	80	Open Field	4	REST EPISODE COUNT	59	REST EPISODE COUNT, 4
16	32_05_16	MANF/NACHJ	MANF	JR036335	Manaus	F	32_05	WDS1612	8/16/21	null	11/4/21	KP	80	Open Field	4	MOVEMENT TIME (s)	117.61	MOVEMENT TIME (s), 4
16	32_05_16	MANF/NACHJ	MANF	JR036335	Manaus	F	32_05	WDS1612	8/16/21	null	11/4/21	KP	80	Open Field	4	MOVEMENT EPISODE COUNT	60	MOVEMENT EPISODE COUNT, 4
16	32_05_16	MANF/NACHJ	MANF	JR036335	Manaus	F	32_05	WDS1612	8/16/21	null	11/4/21	KP	80	Open Field	4	STEREOTYPY TIME (s)	11.45	STEREOTYPY TIME (s), 4
16	32_05_16	MANF/NACHJ	MANF	JR036335	Manaus	F	32_05	WDS1612	8/16/21	null	11/4/21	KP	80	Open Field	4	STEREOTYPIC EPISODE COUNT	23	STEREOTYPIC EPISODE COUNT, 4
16	32_05_16	MANF/NACHJ	MANF	JR036335	Manaus	F	32_05	WDS1612	8/16/21	null	11/4/21	KP	80	Open Field	4	STEREOTYPIC ACTIVITY COUNT	62	STEREOTYPIC ACTIVITY COUNT, 4
16	32_05_16	MANF/NACHJ	MANF	JR036335	Manaus	F	32_05	WDS1612	8/16/21	null	11/4/21	KP	80	Open Field	4	STEREOTYPIC EPISODE ACTIVITY COUNT	192	STEREOTYPIC EPISODE ACTIVITY COUNT, 4
16	32_05_16	MANF/NACHJ	MANF	JR036335	Manaus	F	32_05	WDS1612	8/16/21	null	11/4/21	KP	80	Open Field	4	VERTICAL EPISODE COUNT	26	VERTICAL EPISODE COUNT, 4
16	32_05_16	MANF/NACHJ	MANF	JR036335	Manaus	F	32_05	WDS1612	8/16/21	null	11/4/21	KP	80	Open Field	4	VERTICAL ACTIVITY COUNT	48	VERTICAL ACTIVITY COUNT, 4
16	32_05_16	MANF/NACHJ	MANF	JR036335	Manaus	F	32_05	WDS1612	8/16/21	null	11/4/21	KP	80	Open Field	4	VERTICAL ACTIVITY TIME (s)	9.47	VERTICAL ACTIVITY TIME (s), 4
16	32_05_16	MANF/NACHJ	MANF	JR036335	Manaus	F	32_05	WDS1612	8/16/21	null	11/4/21	KP	80	Open Field	4	LEFT FRONT TIME LEGACY (s)	41.54	LEFT FRONT TIME LEGACY (s), 4
16	32_05_16	MANF/NACHJ	MANF	JR036335	Manaus	F	32_05	WDS1612	8/16/21	null	11/4/21	KP	80	Open Field	4	RIGHT FRONT TIME LEGACY (s)	30.84	RIGHT FRONT TIME LEGACY (s), 4
16	32_05_16	MANF/NACHJ	MANF	JR036335	Manaus	F	32_05	WDS1612	8/16/21	null	11/4/21	KP	80	Open Field	4	LEFT REAR TIME LEGACY (s)	12.01	LEFT REAR TIME LEGACY (s), 4
16	32_05_16	MANF/NACHJ	MANF	JR036335	Manaus	F	32_05	WDS1612	8/16/21	null	11/4/21	KP	80	Open Field	4	RIGHT REAR TIME LEGACY (s)	121.04	RIGHT REAR TIME LEGACY (s), 4
16	32_05_16	MANF/NACHJ	MANF	JR036335	Manaus	F	32_05	WDS1612	8/16/21	null	11/4/21	KP	80	Open Field	4	CLOCKWISE REVOLUTIONS	2	CLOCKWISE REVOLUTIONS, 4
16	32_05_16	MANF/NACHJ	MANF	JR036335	Manaus	F	32_05	WDS1612	8/16/21	null	11/4/21	KP	80	Open Field	4	COUNTER CLOCKWISE REVOLUTIONS	3	COUNTER CLOCKWISE REVOLUTIONS, 4
16	32_05_16	MANF/NACHJ	MANF	JR036335	Manaus	F	32_05	WDS1612	8/16/21	null	11/4/21	KP	80	Open Field	4	MARGIN TIME LEGACY (s)	280.39	MARGIN TIME LEGACY (s), 4
16	32_05_16	MANF/NACHJ	MANF	JR036335	Manaus	F	32_05	WDS1612	8/16/21	null	11/4/21	KP	80	Open Field	4	MARGIN DISTANCE LEGACY (cm)	485.93	MARGIN DISTANCE LEGACY (cm), 4
16	32_05_16	MANF/NACHJ	MANF	JR036335	Manaus	F	32_05	WDS1612	8/16/21	null	11/4/21	KP	80	Open Field	4	CENTER TIME LEGACY (s)	19.61	CENTER TIME LEGACY (s), 4
16	32_05_16	MANF/NACHJ	MANF	JR036335	Manaus	F	32_05	WDS1612	8/16/21	null	11/4/21	KP	80	Open Field	4	CENTER DISTANCE LEGACY (cm)	95.89	CENTER DISTANCE LEGACY (cm), 4
16	32_05_16	MANF/NACHJ	MANF	JR036335	Manaus	F	32_05	WDS1612	8/16/21	null	11/4/21	KP	80	Open Field	4	TOTAL DISTANCE X AXIS (cm)	168.91	TOTAL DISTANCE X AXIS (cm), 4
16	32_05_16	MANF/NACHJ	MANF	JR036335	Manaus	F	32_05	WDS1612	8/16/21	null	11/4/21	KP	80	Open Field	4	TOTAL DISTANCE Y AXIS (cm)	169.86	TOTAL DISTANCE Y AXIS (cm), 4
16	32_05_16	MANF/NACHJ	MANF	JR036335	Manaus	F	32_05	WDS1612	8/16/21	null	11/4/21	KP	80	Open Field	4	AMBULATORY ACTIVITY COUNT	666	AMBULATORY ACTIVITY COUNT, 4
16	32_05_16	MANF/NACHJ	MANF	JR036335	Manaus	F	32_05	WDS1612	8/16/21	null	11/4/21	KP	80	Open Field	4	AMBULATORY TIME (s)	15.58	AMBULATORY TIME (s), 4
16	32_05_16	MANF/NACHJ	MANF	JR036335	Manaus	F	32_05	WDS1612	8/16/21	null	11/4/21	KP	80	Open Field	4	AMBULATORY EPISODE COUNT	4	AMBULATORY EPISODE COUNT, 4
16	32_05_16	MANF/NACHJ	MANF	JR036335	Manaus	F	32_05	WDS1612	8/16/21	null	11/4/21	KP	80	Open Field	4	FRACTION TIME MOVING	0.3920333	FRACTION TIME MOVING, 4
16	32_05_16	MANF/NACHJ	MANF	JR036335	Manaus	F	32_05	WDS1612	8/16/21	null	11/4/21	KP	80	Open Field	4	FRACTION TIME RESTING	0.6079667	FRACTION TIME RESTING, 4
16	32_05_16	MANF/NACHJ	MANF	JR036335	Manaus	F	32_05	WDS1612	8/16/21	null	11/4/21	KP	80	Open Field	4	FRACTION TIME VERTICAL	0.03156667	FRACTION TIME VERTICAL, 4
16	32_05_16	MANF/NACHJ	MANF	JR036335	Manaus	F	32_05	WDS1612	8/16/21	null	11/4/21	KP	80	Open Field	4	FRACTION TIME CENTER	0.06536667	FRACTION TIME CENTER, 4
16	32_05_16	MANF/NACHJ	MANF	JR036335	Manaus	F	32_05	WDS1612	8/16/21	null	11/4/21	KP	80	Open Field	4	FRACTION TIME MARGINS	0.9346333	FRACTION TIME MARGINS, 4
16	32_05_16	MANF/NACHJ	MANF	JR036335	Manaus	F	32_05	WDS1612	8/16/21	null	11/4/21	KP	80	Open Field	4	FRACTION TIME AMBULATORY	0.05193333	FRACTION TIME AMBULATORY, 4
16	32_05_16	MANF/NACHJ	MANF	JR036335	Manaus	F	32_05	WDS1612	8/16/21	null	11/4/21	KP	80	Open Field	5	TOTAL DISTANCE (cm)	536.92	TOTAL DISTANCE (cm), 5
16	32_05_16	MANF/NACHJ	MANF	JR036335	Manaus	F	32_05	WDS1612	8/16/21	null	11/4/21	KP	80	Open Field	5	HORIZONTAL ACTIVITY COUNT	783	HORIZONTAL ACTIVITY COUNT, 5
16	32_05_16	MANF/NACHJ	MANF	JR036335	Manaus	F	32_05	WDS1612	8/16/21	null	11/4/21	KP	80	Open Field	5	REST TIME (s)	174.58	REST TIME (s), 5
16	32_05_16	MANF/NACHJ	MANF	JR036335	Manaus	F	32_05	WDS1612	8/16/21	null	11/4/21	KP	80	Open Field	5	REST EPISODE COUNT	59	REST EPISODE COUNT, 5
16	32_05_16	MANF/NACHJ	MANF	JR036335	Manaus	F	32_05	WDS1612	8/16/21	null	11/4/21	KP	80	Open Field	5	MOVEMENT TIME (s)	125.42	MOVEMENT TIME (s), 5
16	32_05_16	MANF/NACHJ	MANF	JR036335	Manaus	F	32_05	WDS1612	8/16/21	null	11/4/21	KP	80	Open Field	5	MOVEMENT EPISODE COUNT	59	MOVEMENT EPISODE COUNT, 5
16	32_05_16	MANF/NACHJ	MANF	JR036335	Manaus	F	32_05	WDS1612	8/16/21	null	11/4/21	KP	80	Open Field	5	STEREOTYPY TIME (s)	20.69	STEREOTYPY TIME (s), 5
16	32_05_16	MANF/NACHJ	MANF	JR036335	Manaus	F	32_05	WDS1612	8/16/21	null	11/4/21	KP	80	Open Field	5	STEREOTYPIC EPISODE COUNT	33	STEREOTYPIC EPISODE COUNT, 5
16	32_05_16	MANF/NACHJ	MANF	JR036335	Manaus	F	32_05	WDS1612	8/16/21	null	11/4/21	KP	80	Open Field	5	STEREOTYPIC ACTIVITY COUNT	111	STEREOTYPIC ACTIVITY COUNT, 5
16	32_05_16	MANF/NACHJ	MANF	JR036335	Manaus	F	32_05	WDS1612	8/16/21	null	11/4/21	KP	80	Open Field	5	STEREOTYPIC EPISODE ACTIVITY COUNT	263	STEREOTYPIC EPISODE ACTIVITY COUNT, 5
16	32_05_16	MANF/NACHJ	MANF	JR036335	Manaus	F	32_05	WDS1612	8/16/21	null	11/4/21	KP	80	Open Field	5	VERTICAL EPISODE COUNT	17	VERTICAL EPISODE COUNT, 5
16	32_05_16	MANF/NACHJ	MANF	JR036335	Manaus	F	32_05	WDS1612	8/16/21	null	11/4/21	KP	80	Open Field	5	VERTICAL ACTIVITY COUNT	42	VERTICAL ACTIVITY COUNT, 5
16	32_05_16	MANF/NACHJ	MANF	JR036335	Manaus	F	32_05	WDS1612	8/16/21	null	11/4/21	KP	80	Open Field	5	VERTICAL ACTIVITY TIME (s)	9.22	VERTICAL ACTIVITY TIME (s), 5
16	32_05_16	MANF/NACHJ	MANF	JR036335	Manaus	F	32_05	WDS1612	8/16/21	null	11/4/21	KP	80	Open Field	5	LEFT FRONT TIME LEGACY (s)	14.84	LEFT FRONT TIME LEGACY (s), 5
16	32_05_16	MANF/NACHJ	MANF	JR036335	Manaus	F	32_05	WDS1612	8/16/21	null	11/4/21	KP	80	Open Field	5	RIGHT FRONT TIME LEGACY (s)	19.03	RIGHT FRONT TIME LEGACY (s), 5
16	32_05_16	MANF/NACHJ	MANF	JR036335	Manaus	F	32_05	WDS1612	8/16/21	null	11/4/21	KP	80	Open Field	5	LEFT REAR TIME LEGACY (s)	25.55	LEFT REAR TIME LEGACY (s), 5
16	32_05_16	MANF/NACHJ	MANF	JR036335	Manaus	F	32_05	WDS1612	8/16/21	null	11/4/21	KP	80	Open Field	5	RIGHT REAR TIME LEGACY (s)	151.64	RIGHT REAR TIME LEGACY (s), 5
16	32_05_16	MANF/NACHJ	MANF	JR036335	Manaus	F	32_05	WDS1612	8/16/21	null	11/4/21	KP	80	Open Field	5	CLOCKWISE REVOLUTIONS	1	CLOCKWISE REVOLUTIONS, 5
16	32_05_16	MANF/NACHJ	MANF	JR036335	Manaus	F	32_05	WDS1612	8/16/21	null	11/4/21	KP	80	Open Field	5	COUNTER CLOCKWISE REVOLUTIONS	1	COUNTER CLOCKWISE REVOLUTIONS, 5
16	32_05_16	MANF/NACHJ	MANF	JR036335	Manaus	F	32_05	WDS1612	8/16/21	null	11/4/21	KP	80	Open Field	5	MARGIN TIME LEGACY (s)	290.78	MARGIN TIME LEGACY (s), 5
16	32_05_16	MANF/NACHJ	MANF	JR036335	Manaus	F	32_05	WDS1612	8/16/21	null	11/4/21	KP	80	Open Field	5	MARGIN DISTANCE LEGACY (cm)	402.06	MARGIN DISTANCE LEGACY (cm), 5
16	32_05_16	MANF/NACHJ	MANF	JR036335	Manaus	F	32_05	WDS1612	8/16/21	null	11/4/21	KP	80	Open Field	5	CENTER TIME LEGACY (s)	9.22	CENTER TIME LEGACY (s), 5
16	32_05_16	MANF/NACHJ	MANF	JR036335	Manaus	F	32_05	WDS1612	8/16/21	null	11/4/21	KP	80	Open Field	5	CENTER DISTANCE LEGACY (cm)	134.86	CENTER DISTANCE LEGACY (cm), 5
16	32_05_16	MANF/NACHJ	MANF	JR036335	Manaus	F	32_05	WDS1612	8/16/21	null	11/4/21	KP	80	Open Field	5	TOTAL DISTANCE X AXIS (cm)	139.38	TOTAL DISTANCE X AXIS (cm), 5
16	32_05_16	MANF/NACHJ	MANF	JR036335	Manaus	F	32_05	WDS1612	8/16/21	null	11/4/21	KP	80	Open Field	5	TOTAL DISTANCE Y AXIS (cm)	188.28	TOTAL DISTANCE Y AXIS (cm), 5
16	32_05_16	MANF/NACHJ	MANF	JR036335	Manaus	F	32_05	WDS1612	8/16/21	null	11/4/21	KP	80	Open Field	5	AMBULATORY ACTIVITY COUNT	672	AMBULATORY ACTIVITY COUNT, 5
16	32_05_16	MANF/NACHJ	MANF	JR036335	Manaus	F	32_05	WDS1612	8/16/21	null	11/4/21	KP	80	Open Field	5	AMBULATORY TIME (s)	12.74	AMBULATORY TIME (s), 5
16	32_05_16	MANF/NACHJ	MANF	JR036335	Manaus	F	32_05	WDS1612	8/16/21	null	11/4/21	KP	80	Open Field	5	AMBULATORY EPISODE COUNT	4	AMBULATORY EPISODE COUNT, 5
16	32_05_16	MANF/NACHJ	MANF	JR036335	Manaus	F	32_05	WDS1612	8/16/21	null	11/4/21	KP	80	Open Field	5	FRACTION TIME MOVING	0.4180667	FRACTION TIME MOVING, 5
16	32_05_16	MANF/NACHJ	MANF	JR036335	Manaus	F	32_05	WDS1612	8/16/21	null	11/4/21	KP	80	Open Field	5	FRACTION TIME RESTING	0.5819333	FRACTION TIME RESTING, 5
16	32_05_16	MANF/NACHJ	MANF	JR036335	Manaus	F	32_05	WDS1612	8/16/21	null	11/4/21	KP	80	Open Field	5	FRACTION TIME VERTICAL	0.03073333	FRACTION TIME VERTICAL, 5
16	32_05_16	MANF/NACHJ	MANF	JR036335	Manaus	F	32_05	WDS1612	8/16/21	null	11/4/21	KP	80	Open Field	5	FRACTION TIME CENTER	0.03073333	FRACTION TIME CENTER, 5
16	32_05_16	MANF/NACHJ	MANF	JR036335	Manaus	F	32_05	WDS1612	8/16/21	null	11/4/21	KP	80	Open Field	5	FRACTION TIME MARGINS	0.9692667	FRACTION TIME MARGINS, 5
16	32_05_16	MANF/NACHJ	MANF	JR036335	Manaus	F	32_05	WDS1612	8/16/21	null	11/4/21	KP	80	Open Field	5	FRACTION TIME AMBULATORY	0.04246667	FRACTION TIME AMBULATORY, 5
16	32_05_16	MANF/NACHJ	MANF	JR036335	Manaus	F	32_05	WDS1612	8/16/21	null	11/4/21	KP	80	Open Field	6	TOTAL DISTANCE (cm)	404.21	TOTAL DISTANCE (cm), 6
16	32_05_16	MANF/NACHJ	MANF	JR036335	Manaus	F	32_05	WDS1612	8/16/21	null	11/4/21	KP	80	Open Field	6	HORIZONTAL ACTIVITY COUNT	608	HORIZONTAL ACTIVITY COUNT, 6
16	32_05_16	MANF/NACHJ	MANF	JR036335	Manaus	F	32_05	WDS1612	8/16/21	null	11/4/21	KP	80	Open Field	6	REST TIME (s)	192.89	REST TIME (s), 6
16	32_05_16	MANF/NACHJ	MANF	JR036335	Manaus	F	32_05	WDS1612	8/16/21	null	11/4/21	KP	80	Open Field	6	REST EPISODE COUNT	57	REST EPISODE COUNT, 6
16	32_05_16	MANF/NACHJ	MANF	JR036335	Manaus	F	32_05	WDS1612	8/16/21	null	11/4/21	KP	80	Open Field	6	MOVEMENT TIME (s)	107.11	MOVEMENT TIME (s), 6
16	32_05_16	MANF/NACHJ	MANF	JR036335	Manaus	F	32_05	WDS1612	8/16/21	null	11/4/21	KP	80	Open Field	6	MOVEMENT EPISODE COUNT	58	MOVEMENT EPISODE COUNT, 6
16	32_05_16	MANF/NACHJ	MANF	JR036335	Manaus	F	32_05	WDS1612	8/16/21	null	11/4/21	KP	80	Open Field	6	STEREOTYPY TIME (s)	22.47	STEREOTYPY TIME (s), 6
16	32_05_16	MANF/NACHJ	MANF	JR036335	Manaus	F	32_05	WDS1612	8/16/21	null	11/4/21	KP	80	Open Field	6	STEREOTYPIC EPISODE COUNT	36	STEREOTYPIC EPISODE COUNT, 6
16	32_05_16	MANF/NACHJ	MANF	JR036335	Manaus	F	32_05	WDS1612	8/16/21	null	11/4/21	KP	80	Open Field	6	STEREOTYPIC ACTIVITY COUNT	103	STEREOTYPIC ACTIVITY COUNT, 6
16	32_05_16	MANF/NACHJ	MANF	JR036335	Manaus	F	32_05	WDS1612	8/16/21	null	11/4/21	KP	80	Open Field	6	STEREOTYPIC EPISODE ACTIVITY COUNT	198	STEREOTYPIC EPISODE ACTIVITY COUNT, 6
16	32_05_16	MANF/NACHJ	MANF	JR036335	Manaus	F	32_05	WDS1612	8/16/21	null	11/4/21	KP	80	Open Field	6	VERTICAL EPISODE COUNT	27	VERTICAL EPISODE COUNT, 6
16	32_05_16	MANF/NACHJ	MANF	JR036335	Manaus	F	32_05	WDS1612	8/16/21	null	11/4/21	KP	80	Open Field	6	VERTICAL ACTIVITY COUNT	52	VERTICAL ACTIVITY COUNT, 6
16	32_05_16	MANF/NACHJ	MANF	JR036335	Manaus	F	32_05	WDS1612	8/16/21	null	11/4/21	KP	80	Open Field	6	VERTICAL ACTIVITY TIME (s)	9.58	VERTICAL ACTIVITY TIME (s), 6
16	32_05_16	MANF/NACHJ	MANF	JR036335	Manaus	F	32_05	WDS1612	8/16/21	null	11/4/21	KP	80	Open Field	6	LEFT FRONT TIME LEGACY (s)	20.78	LEFT FRONT TIME LEGACY (s), 6
16	32_05_16	MANF/NACHJ	MANF	JR036335	Manaus	F	32_05	WDS1612	8/16/21	null	11/4/21	KP	80	Open Field	6	RIGHT FRONT TIME LEGACY (s)	19.19	RIGHT FRONT TIME LEGACY (s), 6
16	32_05_16	MANF/NACHJ	MANF	JR036335	Manaus	F	32_05	WDS1612	8/16/21	null	11/4/21	KP	80	Open Field	6	LEFT REAR TIME LEGACY (s)	17.89	LEFT REAR TIME LEGACY (s), 6
16	32_05_16	MANF/NACHJ	MANF	JR036335	Manaus	F	32_05	WDS1612	8/16/21	null	11/4/21	KP	80	Open Field	6	RIGHT REAR TIME LEGACY (s)	185.3	RIGHT REAR TIME LEGACY (s), 6
16	32_05_16	MANF/NACHJ	MANF	JR036335	Manaus	F	32_05	WDS1612	8/16/21	null	11/4/21	KP	80	Open Field	6	CLOCKWISE REVOLUTIONS	1	CLOCKWISE REVOLUTIONS, 6
16	32_05_16	MANF/NACHJ	MANF	JR036335	Manaus	F	32_05	WDS1612	8/16/21	null	11/4/21	KP	80	Open Field	6	COUNTER CLOCKWISE REVOLUTIONS	2	COUNTER CLOCKWISE REVOLUTIONS, 6
16	32_05_16	MANF/NACHJ	MANF	JR036335	Manaus	F	32_05	WDS1612	8/16/21	null	11/4/21	KP	80	Open Field	6	MARGIN TIME LEGACY (s)	296.24	MARGIN TIME LEGACY (s), 6
16	32_05_16	MANF/NACHJ	MANF	JR036335	Manaus	F	32_05	WDS1612	8/16/21	null	11/4/21	KP	80	Open Field	6	MARGIN DISTANCE LEGACY (cm)	367.56	MARGIN DISTANCE LEGACY (cm), 6
16	32_05_16	MANF/NACHJ	MANF	JR036335	Manaus	F	32_05	WDS1612	8/16/21	null	11/4/21	KP	80	Open Field	6	CENTER TIME LEGACY (s)	3.76	CENTER TIME LEGACY (s), 6
16	32_05_16	MANF/NACHJ	MANF	JR036335	Manaus	F	32_05	WDS1612	8/16/21	null	11/4/21	KP	80	Open Field	6	CENTER DISTANCE LEGACY (cm)	36.65	CENTER DISTANCE LEGACY (cm), 6
16	32_05_16	MANF/NACHJ	MANF	JR036335	Manaus	F	32_05	WDS1612	8/16/21	null	11/4/21	KP	80	Open Field	6	TOTAL DISTANCE X AXIS (cm)	119.7	TOTAL DISTANCE X AXIS (cm), 6
16	32_05_16	MANF/NACHJ	MANF	JR036335	Manaus	F	32_05	WDS1612	8/16/21	null	11/4/21	KP	80	Open Field	6	TOTAL DISTANCE Y AXIS (cm)	164.47	TOTAL DISTANCE Y AXIS (cm), 6
16	32_05_16	MANF/NACHJ	MANF	JR036335	Manaus	F	32_05	WDS1612	8/16/21	null	11/4/21	KP	80	Open Field	6	AMBULATORY ACTIVITY COUNT	505	AMBULATORY ACTIVITY COUNT, 6
16	32_05_16	MANF/NACHJ	MANF	JR036335	Manaus	F	32_05	WDS1612	8/16/21	null	11/4/21	KP	80	Open Field	6	AMBULATORY TIME (s)	10.79	AMBULATORY TIME (s), 6
16	32_05_16	MANF/NACHJ	MANF	JR036335	Manaus	F	32_05	WDS1612	8/16/21	null	11/4/21	KP	80	Open Field	6	AMBULATORY EPISODE COUNT	5	AMBULATORY EPISODE COUNT, 6
16	32_05_16	MANF/NACHJ	MANF	JR036335	Manaus	F	32_05	WDS1612	8/16/21	null	11/4/21	KP	80	Open Field	6	FRACTION TIME MOVING	0.3570333	FRACTION TIME MOVING, 6
16	32_05_16	MANF/NACHJ	MANF	JR036335	Manaus	F	32_05	WDS1612	8/16/21	null	11/4/21	KP	80	Open Field	6	FRACTION TIME RESTING	0.6429667	FRACTION TIME RESTING, 6
16	32_05_16	MANF/NACHJ	MANF	JR036335	Manaus	F	32_05	WDS1612	8/16/21	null	11/4/21	KP	80	Open Field	6	FRACTION TIME VERTICAL	0.03193333	FRACTION TIME VERTICAL, 6
16	32_05_16	MANF/NACHJ	MANF	JR036335	Manaus	F	32_05	WDS1612	8/16/21	null	11/4/21	KP	80	Open Field	6	FRACTION TIME CENTER	0.01253333	FRACTION TIME CENTER, 6
16	32_05_16	MANF/NACHJ	MANF	JR036335	Manaus	F	32_05	WDS1612	8/16/21	null	11/4/21	KP	80	Open Field	6	FRACTION TIME MARGINS	0.9874667	FRACTION TIME MARGINS, 6
16	32_05_16	MANF/NACHJ	MANF	JR036335	Manaus	F	32_05	WDS1612	8/16/21	null	11/4/21	KP	80	Open Field	6	FRACTION TIME AMBULATORY	0.03596667	FRACTION TIME AMBULATORY, 6
16	32_05_16	MANF/NACHJ	MANF	JR036335	Manaus	F	32_05	WDS1612	8/16/21	null	11/4/21	KP	80	Open Field	7	TOTAL DISTANCE (cm)	315.54	TOTAL DISTANCE (cm), 7
16	32_05_16	MANF/NACHJ	MANF	JR036335	Manaus	F	32_05	WDS1612	8/16/21	null	11/4/21	KP	80	Open Field	7	HORIZONTAL ACTIVITY COUNT	558	HORIZONTAL ACTIVITY COUNT, 7
16	32_05_16	MANF/NACHJ	MANF	JR036335	Manaus	F	32_05	WDS1612	8/16/21	null	11/4/21	KP	80	Open Field	7	REST TIME (s)	198.2	REST TIME (s), 7
16	32_05_16	MANF/NACHJ	MANF	JR036335	Manaus	F	32_05	WDS1612	8/16/21	null	11/4/21	KP	80	Open Field	7	REST EPISODE COUNT	55	REST EPISODE COUNT, 7
16	32_05_16	MANF/NACHJ	MANF	JR036335	Manaus	F	32_05	WDS1612	8/16/21	null	11/4/21	KP	80	Open Field	7	MOVEMENT TIME (s)	101.8	MOVEMENT TIME (s), 7
16	32_05_16	MANF/NACHJ	MANF	JR036335	Manaus	F	32_05	WDS1612	8/16/21	null	11/4/21	KP	80	Open Field	7	MOVEMENT EPISODE COUNT	55	MOVEMENT EPISODE COUNT, 7
16	32_05_16	MANF/NACHJ	MANF	JR036335	Manaus	F	32_05	WDS1612	8/16/21	null	11/4/21	KP	80	Open Field	7	STEREOTYPY TIME (s)	28.19	STEREOTYPY TIME (s), 7
16	32_05_16	MANF/NACHJ	MANF	JR036335	Manaus	F	32_05	WDS1612	8/16/21	null	11/4/21	KP	80	Open Field	7	STEREOTYPIC EPISODE COUNT	38	STEREOTYPIC EPISODE COUNT, 7
16	32_05_16	MANF/NACHJ	MANF	JR036335	Manaus	F	32_05	WDS1612	8/16/21	null	11/4/21	KP	80	Open Field	7	STEREOTYPIC ACTIVITY COUNT	161	STEREOTYPIC ACTIVITY COUNT, 7
16	32_05_16	MANF/NACHJ	MANF	JR036335	Manaus	F	32_05	WDS1612	8/16/21	null	11/4/21	KP	80	Open Field	7	STEREOTYPIC EPISODE ACTIVITY COUNT	231	STEREOTYPIC EPISODE ACTIVITY COUNT, 7
16	32_05_16	MANF/NACHJ	MANF	JR036335	Manaus	F	32_05	WDS1612	8/16/21	null	11/4/21	KP	80	Open Field	7	VERTICAL EPISODE COUNT	20	VERTICAL EPISODE COUNT, 7
16	32_05_16	MANF/NACHJ	MANF	JR036335	Manaus	F	32_05	WDS1612	8/16/21	null	11/4/21	KP	80	Open Field	7	VERTICAL ACTIVITY COUNT	34	VERTICAL ACTIVITY COUNT, 7
16	32_05_16	MANF/NACHJ	MANF	JR036335	Manaus	F	32_05	WDS1612	8/16/21	null	11/4/21	KP	80	Open Field	7	VERTICAL ACTIVITY TIME (s)	3.45	VERTICAL ACTIVITY TIME (s), 7
16	32_05_16	MANF/NACHJ	MANF	JR036335	Manaus	F	32_05	WDS1612	8/16/21	null	11/4/21	KP	80	Open Field	7	LEFT FRONT TIME LEGACY (s)	16.24	LEFT FRONT TIME LEGACY (s), 7
16	32_05_16	MANF/NACHJ	MANF	JR036335	Manaus	F	32_05	WDS1612	8/16/21	null	11/4/21	KP	80	Open Field	7	RIGHT FRONT TIME LEGACY (s)	7.46	RIGHT FRONT TIME LEGACY (s), 7
16	32_05_16	MANF/NACHJ	MANF	JR036335	Manaus	F	32_05	WDS1612	8/16/21	null	11/4/21	KP	80	Open Field	7	LEFT REAR TIME LEGACY (s)	13.21	LEFT REAR TIME LEGACY (s), 7
16	32_05_16	MANF/NACHJ	MANF	JR036335	Manaus	F	32_05	WDS1612	8/16/21	null	11/4/21	KP	80	Open Field	7	RIGHT REAR TIME LEGACY (s)	235.08	RIGHT REAR TIME LEGACY (s), 7
16	32_05_16	MANF/NACHJ	MANF	JR036335	Manaus	F	32_05	WDS1612	8/16/21	null	11/4/21	KP	80	Open Field	7	CLOCKWISE REVOLUTIONS	1	CLOCKWISE REVOLUTIONS, 7
16	32_05_16	MANF/NACHJ	MANF	JR036335	Manaus	F	32_05	WDS1612	8/16/21	null	11/4/21	KP	80	Open Field	7	COUNTER CLOCKWISE REVOLUTIONS	2	COUNTER CLOCKWISE REVOLUTIONS, 7
16	32_05_16	MANF/NACHJ	MANF	JR036335	Manaus	F	32_05	WDS1612	8/16/21	null	11/4/21	KP	80	Open Field	7	MARGIN TIME LEGACY (s)	299.08	MARGIN TIME LEGACY (s), 7
16	32_05_16	MANF/NACHJ	MANF	JR036335	Manaus	F	32_05	WDS1612	8/16/21	null	11/4/21	KP	80	Open Field	7	MARGIN DISTANCE LEGACY (cm)	301.91	MARGIN DISTANCE LEGACY (cm), 7
16	32_05_16	MANF/NACHJ	MANF	JR036335	Manaus	F	32_05	WDS1612	8/16/21	null	11/4/21	KP	80	Open Field	7	CENTER TIME LEGACY (s)	0.92	CENTER TIME LEGACY (s), 7
16	32_05_16	MANF/NACHJ	MANF	JR036335	Manaus	F	32_05	WDS1612	8/16/21	null	11/4/21	KP	80	Open Field	7	CENTER DISTANCE LEGACY (cm)	13.63	CENTER DISTANCE LEGACY (cm), 7
16	32_05_16	MANF/NACHJ	MANF	JR036335	Manaus	F	32_05	WDS1612	8/16/21	null	11/4/21	KP	80	Open Field	7	TOTAL DISTANCE X AXIS (cm)	100.97	TOTAL DISTANCE X AXIS (cm), 7
16	32_05_16	MANF/NACHJ	MANF	JR036335	Manaus	F	32_05	WDS1612	8/16/21	null	11/4/21	KP	80	Open Field	7	TOTAL DISTANCE Y AXIS (cm)	121.6	TOTAL DISTANCE Y AXIS (cm), 7
16	32_05_16	MANF/NACHJ	MANF	JR036335	Manaus	F	32_05	WDS1612	8/16/21	null	11/4/21	KP	80	Open Field	7	AMBULATORY ACTIVITY COUNT	397	AMBULATORY ACTIVITY COUNT, 7
16	32_05_16	MANF/NACHJ	MANF	JR036335	Manaus	F	32_05	WDS1612	8/16/21	null	11/4/21	KP	80	Open Field	7	AMBULATORY TIME (s)	10.4	AMBULATORY TIME (s), 7
16	32_05_16	MANF/NACHJ	MANF	JR036335	Manaus	F	32_05	WDS1612	8/16/21	null	11/4/21	KP	80	Open Field	7	AMBULATORY EPISODE COUNT	3	AMBULATORY EPISODE COUNT, 7
16	32_05_16	MANF/NACHJ	MANF	JR036335	Manaus	F	32_05	WDS1612	8/16/21	null	11/4/21	KP	80	Open Field	7	FRACTION TIME MOVING	0.3393333	FRACTION TIME MOVING, 7
16	32_05_16	MANF/NACHJ	MANF	JR036335	Manaus	F	32_05	WDS1612	8/16/21	null	11/4/21	KP	80	Open Field	7	FRACTION TIME RESTING	0.6606667	FRACTION TIME RESTING, 7
16	32_05_16	MANF/NACHJ	MANF	JR036335	Manaus	F	32_05	WDS1612	8/16/21	null	11/4/21	KP	80	Open Field	7	FRACTION TIME VERTICAL	0.0115	FRACTION TIME VERTICAL, 7
16	32_05_16	MANF/NACHJ	MANF	JR036335	Manaus	F	32_05	WDS1612	8/16/21	null	11/4/21	KP	80	Open Field	7	FRACTION TIME CENTER	0.003066667	FRACTION TIME CENTER, 7
16	32_05_16	MANF/NACHJ	MANF	JR036335	Manaus	F	32_05	WDS1612	8/16/21	null	11/4/21	KP	80	Open Field	7	FRACTION TIME MARGINS	0.9969333	FRACTION TIME MARGINS, 7
16	32_05_16	MANF/NACHJ	MANF	JR036335	Manaus	F	32_05	WDS1612	8/16/21	null	11/4/21	KP	80	Open Field	7	FRACTION TIME AMBULATORY	0.03466667	FRACTION TIME AMBULATORY, 7
16	32_05_16	MANF/NACHJ	MANF	JR036335	Manaus	F	32_05	WDS1612	8/16/21	null	11/4/21	KP	80	Open Field	8	TOTAL DISTANCE (cm)	461.83	TOTAL DISTANCE (cm), 8
16	32_05_16	MANF/NACHJ	MANF	JR036335	Manaus	F	32_05	WDS1612	8/16/21	null	11/4/21	KP	80	Open Field	8	HORIZONTAL ACTIVITY COUNT	790	HORIZONTAL ACTIVITY COUNT, 8
16	32_05_16	MANF/NACHJ	MANF	JR036335	Manaus	F	32_05	WDS1612	8/16/21	null	11/4/21	KP	80	Open Field	8	REST TIME (s)	154.12	REST TIME (s), 8
16	32_05_16	MANF/NACHJ	MANF	JR036335	Manaus	F	32_05	WDS1612	8/16/21	null	11/4/21	KP	80	Open Field	8	REST EPISODE COUNT	56	REST EPISODE COUNT, 8
16	32_05_16	MANF/NACHJ	MANF	JR036335	Manaus	F	32_05	WDS1612	8/16/21	null	11/4/21	KP	80	Open Field	8	MOVEMENT TIME (s)	145.88	MOVEMENT TIME (s), 8
16	32_05_16	MANF/NACHJ	MANF	JR036335	Manaus	F	32_05	WDS1612	8/16/21	null	11/4/21	KP	80	Open Field	8	MOVEMENT EPISODE COUNT	56	MOVEMENT EPISODE COUNT, 8
16	32_05_16	MANF/NACHJ	MANF	JR036335	Manaus	F	32_05	WDS1612	8/16/21	null	11/4/21	KP	80	Open Field	8	STEREOTYPY TIME (s)	45.61	STEREOTYPY TIME (s), 8
16	32_05_16	MANF/NACHJ	MANF	JR036335	Manaus	F	32_05	WDS1612	8/16/21	null	11/4/21	KP	80	Open Field	8	STEREOTYPIC EPISODE COUNT	32	STEREOTYPIC EPISODE COUNT, 8
16	32_05_16	MANF/NACHJ	MANF	JR036335	Manaus	F	32_05	WDS1612	8/16/21	null	11/4/21	KP	80	Open Field	8	STEREOTYPIC ACTIVITY COUNT	192	STEREOTYPIC ACTIVITY COUNT, 8
16	32_05_16	MANF/NACHJ	MANF	JR036335	Manaus	F	32_05	WDS1612	8/16/21	null	11/4/21	KP	80	Open Field	8	STEREOTYPIC EPISODE ACTIVITY COUNT	302	STEREOTYPIC EPISODE ACTIVITY COUNT, 8
16	32_05_16	MANF/NACHJ	MANF	JR036335	Manaus	F	32_05	WDS1612	8/16/21	null	11/4/21	KP	80	Open Field	8	VERTICAL EPISODE COUNT	12	VERTICAL EPISODE COUNT, 8
16	32_05_16	MANF/NACHJ	MANF	JR036335	Manaus	F	32_05	WDS1612	8/16/21	null	11/4/21	KP	80	Open Field	8	VERTICAL ACTIVITY COUNT	23	VERTICAL ACTIVITY COUNT, 8
16	32_05_16	MANF/NACHJ	MANF	JR036335	Manaus	F	32_05	WDS1612	8/16/21	null	11/4/21	KP	80	Open Field	8	VERTICAL ACTIVITY TIME (s)	3.62	VERTICAL ACTIVITY TIME (s), 8
16	32_05_16	MANF/NACHJ	MANF	JR036335	Manaus	F	32_05	WDS1612	8/16/21	null	11/4/21	KP	80	Open Field	8	LEFT FRONT TIME LEGACY (s)	23.62	LEFT FRONT TIME LEGACY (s), 8
16	32_05_16	MANF/NACHJ	MANF	JR036335	Manaus	F	32_05	WDS1612	8/16/21	null	11/4/21	KP	80	Open Field	8	RIGHT FRONT TIME LEGACY (s)	23.89	RIGHT FRONT TIME LEGACY (s), 8
16	32_05_16	MANF/NACHJ	MANF	JR036335	Manaus	F	32_05	WDS1612	8/16/21	null	11/4/21	KP	80	Open Field	8	LEFT REAR TIME LEGACY (s)	19.86	LEFT REAR TIME LEGACY (s), 8
16	32_05_16	MANF/NACHJ	MANF	JR036335	Manaus	F	32_05	WDS1612	8/16/21	null	11/4/21	KP	80	Open Field	8	RIGHT REAR TIME LEGACY (s)	144.4	RIGHT REAR TIME LEGACY (s), 8
16	32_05_16	MANF/NACHJ	MANF	JR036335	Manaus	F	32_05	WDS1612	8/16/21	null	11/4/21	KP	80	Open Field	8	CLOCKWISE REVOLUTIONS	0	CLOCKWISE REVOLUTIONS, 8
16	32_05_16	MANF/NACHJ	MANF	JR036335	Manaus	F	32_05	WDS1612	8/16/21	null	11/4/21	KP	80	Open Field	8	COUNTER CLOCKWISE REVOLUTIONS	1	COUNTER CLOCKWISE REVOLUTIONS, 8
16	32_05_16	MANF/NACHJ	MANF	JR036335	Manaus	F	32_05	WDS1612	8/16/21	null	11/4/21	KP	80	Open Field	8	MARGIN TIME LEGACY (s)	284.23	MARGIN TIME LEGACY (s), 8
16	32_05_16	MANF/NACHJ	MANF	JR036335	Manaus	F	32_05	WDS1612	8/16/21	null	11/4/21	KP	80	Open Field	8	MARGIN DISTANCE LEGACY (cm)	344.08	MARGIN DISTANCE LEGACY (cm), 8
16	32_05_16	MANF/NACHJ	MANF	JR036335	Manaus	F	32_05	WDS1612	8/16/21	null	11/4/21	KP	80	Open Field	8	CENTER TIME LEGACY (s)	15.77	CENTER TIME LEGACY (s), 8
16	32_05_16	MANF/NACHJ	MANF	JR036335	Manaus	F	32_05	WDS1612	8/16/21	null	11/4/21	KP	80	Open Field	8	CENTER DISTANCE LEGACY (cm)	117.76	CENTER DISTANCE LEGACY (cm), 8
16	32_05_16	MANF/NACHJ	MANF	JR036335	Manaus	F	32_05	WDS1612	8/16/21	null	11/4/21	KP	80	Open Field	8	TOTAL DISTANCE X AXIS (cm)	132.4	TOTAL DISTANCE X AXIS (cm), 8
16	32_05_16	MANF/NACHJ	MANF	JR036335	Manaus	F	32_05	WDS1612	8/16/21	null	11/4/21	KP	80	Open Field	8	TOTAL DISTANCE Y AXIS (cm)	139.7	TOTAL DISTANCE Y AXIS (cm), 8
16	32_05_16	MANF/NACHJ	MANF	JR036335	Manaus	F	32_05	WDS1612	8/16/21	null	11/4/21	KP	80	Open Field	8	AMBULATORY ACTIVITY COUNT	598	AMBULATORY ACTIVITY COUNT, 8
16	32_05_16	MANF/NACHJ	MANF	JR036335	Manaus	F	32_05	WDS1612	8/16/21	null	11/4/21	KP	80	Open Field	8	AMBULATORY TIME (s)	15.12	AMBULATORY TIME (s), 8
16	32_05_16	MANF/NACHJ	MANF	JR036335	Manaus	F	32_05	WDS1612	8/16/21	null	11/4/21	KP	80	Open Field	8	AMBULATORY EPISODE COUNT	2	AMBULATORY EPISODE COUNT, 8
16	32_05_16	MANF/NACHJ	MANF	JR036335	Manaus	F	32_05	WDS1612	8/16/21	null	11/4/21	KP	80	Open Field	8	FRACTION TIME MOVING	0.4862667	FRACTION TIME MOVING, 8
16	32_05_16	MANF/NACHJ	MANF	JR036335	Manaus	F	32_05	WDS1612	8/16/21	null	11/4/21	KP	80	Open Field	8	FRACTION TIME RESTING	0.5137333	FRACTION TIME RESTING, 8
16	32_05_16	MANF/NACHJ	MANF	JR036335	Manaus	F	32_05	WDS1612	8/16/21	null	11/4/21	KP	80	Open Field	8	FRACTION TIME VERTICAL	0.01206667	FRACTION TIME VERTICAL, 8
16	32_05_16	MANF/NACHJ	MANF	JR036335	Manaus	F	32_05	WDS1612	8/16/21	null	11/4/21	KP	80	Open Field	8	FRACTION TIME CENTER	0.05256667	FRACTION TIME CENTER, 8
16	32_05_16	MANF/NACHJ	MANF	JR036335	Manaus	F	32_05	WDS1612	8/16/21	null	11/4/21	KP	80	Open Field	8	FRACTION TIME MARGINS	0.9474333	FRACTION TIME MARGINS, 8
16	32_05_16	MANF/NACHJ	MANF	JR036335	Manaus	F	32_05	WDS1612	8/16/21	null	11/4/21	KP	80	Open Field	8	FRACTION TIME AMBULATORY	0.0504	FRACTION TIME AMBULATORY, 8
16	32_05_16	MANF/NACHJ	MANF	JR036335	Manaus	F	32_05	WDS1612	8/16/21	null	11/4/21	KP	80	Open Field	9	TOTAL DISTANCE (cm)	409.24	TOTAL DISTANCE (cm), 9
16	32_05_16	MANF/NACHJ	MANF	JR036335	Manaus	F	32_05	WDS1612	8/16/21	null	11/4/21	KP	80	Open Field	9	HORIZONTAL ACTIVITY COUNT	556	HORIZONTAL ACTIVITY COUNT, 9
16	32_05_16	MANF/NACHJ	MANF	JR036335	Manaus	F	32_05	WDS1612	8/16/21	null	11/4/21	KP	80	Open Field	9	REST TIME (s)	195.45	REST TIME (s), 9
16	32_05_16	MANF/NACHJ	MANF	JR036335	Manaus	F	32_05	WDS1612	8/16/21	null	11/4/21	KP	80	Open Field	9	REST EPISODE COUNT	51	REST EPISODE COUNT, 9
16	32_05_16	MANF/NACHJ	MANF	JR036335	Manaus	F	32_05	WDS1612	8/16/21	null	11/4/21	KP	80	Open Field	9	MOVEMENT TIME (s)	104.55	MOVEMENT TIME (s), 9
16	32_05_16	MANF/NACHJ	MANF	JR036335	Manaus	F	32_05	WDS1612	8/16/21	null	11/4/21	KP	80	Open Field	9	MOVEMENT EPISODE COUNT	51	MOVEMENT EPISODE COUNT, 9
16	32_05_16	MANF/NACHJ	MANF	JR036335	Manaus	F	32_05	WDS1612	8/16/21	null	11/4/21	KP	80	Open Field	9	STEREOTYPY TIME (s)	7.8	STEREOTYPY TIME (s), 9
16	32_05_16	MANF/NACHJ	MANF	JR036335	Manaus	F	32_05	WDS1612	8/16/21	null	11/4/21	KP	80	Open Field	9	STEREOTYPIC EPISODE COUNT	17	STEREOTYPIC EPISODE COUNT, 9
16	32_05_16	MANF/NACHJ	MANF	JR036335	Manaus	F	32_05	WDS1612	8/16/21	null	11/4/21	KP	80	Open Field	9	STEREOTYPIC ACTIVITY COUNT	40	STEREOTYPIC ACTIVITY COUNT, 9
16	32_05_16	MANF/NACHJ	MANF	JR036335	Manaus	F	32_05	WDS1612	8/16/21	null	11/4/21	KP	80	Open Field	9	STEREOTYPIC EPISODE ACTIVITY COUNT	101	STEREOTYPIC EPISODE ACTIVITY COUNT, 9
16	32_05_16	MANF/NACHJ	MANF	JR036335	Manaus	F	32_05	WDS1612	8/16/21	null	11/4/21	KP	80	Open Field	9	VERTICAL EPISODE COUNT	22	VERTICAL EPISODE COUNT, 9
16	32_05_16	MANF/NACHJ	MANF	JR036335	Manaus	F	32_05	WDS1612	8/16/21	null	11/4/21	KP	80	Open Field	9	VERTICAL ACTIVITY COUNT	41	VERTICAL ACTIVITY COUNT, 9
16	32_05_16	MANF/NACHJ	MANF	JR036335	Manaus	F	32_05	WDS1612	8/16/21	null	11/4/21	KP	80	Open Field	9	VERTICAL ACTIVITY TIME (s)	4.76	VERTICAL ACTIVITY TIME (s), 9
16	32_05_16	MANF/NACHJ	MANF	JR036335	Manaus	F	32_05	WDS1612	8/16/21	null	11/4/21	KP	80	Open Field	9	LEFT FRONT TIME LEGACY (s)	65.57	LEFT FRONT TIME LEGACY (s), 9
16	32_05_16	MANF/NACHJ	MANF	JR036335	Manaus	F	32_05	WDS1612	8/16/21	null	11/4/21	KP	80	Open Field	9	RIGHT FRONT TIME LEGACY (s)	19.9	RIGHT FRONT TIME LEGACY (s), 9
16	32_05_16	MANF/NACHJ	MANF	JR036335	Manaus	F	32_05	WDS1612	8/16/21	null	11/4/21	KP	80	Open Field	9	LEFT REAR TIME LEGACY (s)	63.57	LEFT REAR TIME LEGACY (s), 9
16	32_05_16	MANF/NACHJ	MANF	JR036335	Manaus	F	32_05	WDS1612	8/16/21	null	11/4/21	KP	80	Open Field	9	RIGHT REAR TIME LEGACY (s)	56.66	RIGHT REAR TIME LEGACY (s), 9
16	32_05_16	MANF/NACHJ	MANF	JR036335	Manaus	F	32_05	WDS1612	8/16/21	null	11/4/21	KP	80	Open Field	9	CLOCKWISE REVOLUTIONS	1	CLOCKWISE REVOLUTIONS, 9
16	32_05_16	MANF/NACHJ	MANF	JR036335	Manaus	F	32_05	WDS1612	8/16/21	null	11/4/21	KP	80	Open Field	9	COUNTER CLOCKWISE REVOLUTIONS	1	COUNTER CLOCKWISE REVOLUTIONS, 9
16	32_05_16	MANF/NACHJ	MANF	JR036335	Manaus	F	32_05	WDS1612	8/16/21	null	11/4/21	KP	80	Open Field	9	MARGIN TIME LEGACY (s)	292.51	MARGIN TIME LEGACY (s), 9
16	32_05_16	MANF/NACHJ	MANF	JR036335	Manaus	F	32_05	WDS1612	8/16/21	null	11/4/21	KP	80	Open Field	9	MARGIN DISTANCE LEGACY (cm)	361.92	MARGIN DISTANCE LEGACY (cm), 9
16	32_05_16	MANF/NACHJ	MANF	JR036335	Manaus	F	32_05	WDS1612	8/16/21	null	11/4/21	KP	80	Open Field	9	CENTER TIME LEGACY (s)	7.49	CENTER TIME LEGACY (s), 9
16	32_05_16	MANF/NACHJ	MANF	JR036335	Manaus	F	32_05	WDS1612	8/16/21	null	11/4/21	KP	80	Open Field	9	CENTER DISTANCE LEGACY (cm)	47.31	CENTER DISTANCE LEGACY (cm), 9
16	32_05_16	MANF/NACHJ	MANF	JR036335	Manaus	F	32_05	WDS1612	8/16/21	null	11/4/21	KP	80	Open Field	9	TOTAL DISTANCE X AXIS (cm)	93.66	TOTAL DISTANCE X AXIS (cm), 9
16	32_05_16	MANF/NACHJ	MANF	JR036335	Manaus	F	32_05	WDS1612	8/16/21	null	11/4/21	KP	80	Open Field	9	TOTAL DISTANCE Y AXIS (cm)	170.5	TOTAL DISTANCE Y AXIS (cm), 9
16	32_05_16	MANF/NACHJ	MANF	JR036335	Manaus	F	32_05	WDS1612	8/16/21	null	11/4/21	KP	80	Open Field	9	AMBULATORY ACTIVITY COUNT	516	AMBULATORY ACTIVITY COUNT, 9
16	32_05_16	MANF/NACHJ	MANF	JR036335	Manaus	F	32_05	WDS1612	8/16/21	null	11/4/21	KP	80	Open Field	9	AMBULATORY TIME (s)	14.21	AMBULATORY TIME (s), 9
16	32_05_16	MANF/NACHJ	MANF	JR036335	Manaus	F	32_05	WDS1612	8/16/21	null	11/4/21	KP	80	Open Field	9	AMBULATORY EPISODE COUNT	5	AMBULATORY EPISODE COUNT, 9
16	32_05_16	MANF/NACHJ	MANF	JR036335	Manaus	F	32_05	WDS1612	8/16/21	null	11/4/21	KP	80	Open Field	9	FRACTION TIME MOVING	0.3485	FRACTION TIME MOVING, 9
16	32_05_16	MANF/NACHJ	MANF	JR036335	Manaus	F	32_05	WDS1612	8/16/21	null	11/4/21	KP	80	Open Field	9	FRACTION TIME RESTING	0.6515	FRACTION TIME RESTING, 9
16	32_05_16	MANF/NACHJ	MANF	JR036335	Manaus	F	32_05	WDS1612	8/16/21	null	11/4/21	KP	80	Open Field	9	FRACTION TIME VERTICAL	0.01586667	FRACTION TIME VERTICAL, 9
16	32_05_16	MANF/NACHJ	MANF	JR036335	Manaus	F	32_05	WDS1612	8/16/21	null	11/4/21	KP	80	Open Field	9	FRACTION TIME CENTER	0.02496667	FRACTION TIME CENTER, 9
16	32_05_16	MANF/NACHJ	MANF	JR036335	Manaus	F	32_05	WDS1612	8/16/21	null	11/4/21	KP	80	Open Field	9	FRACTION TIME MARGINS	0.9750333	FRACTION TIME MARGINS, 9
16	32_05_16	MANF/NACHJ	MANF	JR036335	Manaus	F	32_05	WDS1612	8/16/21	null	11/4/21	KP	80	Open Field	9	FRACTION TIME AMBULATORY	0.04736667	FRACTION TIME AMBULATORY, 9
16	32_05_16	MANF/NACHJ	MANF	JR036335	Manaus	F	32_05	WDS1612	8/16/21	null	11/4/21	KP	80	Open Field	10	TOTAL DISTANCE (cm)	26.08	TOTAL DISTANCE (cm), 10
16	32_05_16	MANF/NACHJ	MANF	JR036335	Manaus	F	32_05	WDS1612	8/16/21	null	11/4/21	KP	80	Open Field	10	HORIZONTAL ACTIVITY COUNT	155	HORIZONTAL ACTIVITY COUNT, 10
16	32_05_16	MANF/NACHJ	MANF	JR036335	Manaus	F	32_05	WDS1612	8/16/21	null	11/4/21	KP	80	Open Field	10	REST TIME (s)	254.46	REST TIME (s), 10
16	32_05_16	MANF/NACHJ	MANF	JR036335	Manaus	F	32_05	WDS1612	8/16/21	null	11/4/21	KP	80	Open Field	10	REST EPISODE COUNT	31	REST EPISODE COUNT, 10
16	32_05_16	MANF/NACHJ	MANF	JR036335	Manaus	F	32_05	WDS1612	8/16/21	null	11/4/21	KP	80	Open Field	10	MOVEMENT TIME (s)	45.54	MOVEMENT TIME (s), 10
16	32_05_16	MANF/NACHJ	MANF	JR036335	Manaus	F	32_05	WDS1612	8/16/21	null	11/4/21	KP	80	Open Field	10	MOVEMENT EPISODE COUNT	31	MOVEMENT EPISODE COUNT, 10
16	32_05_16	MANF/NACHJ	MANF	JR036335	Manaus	F	32_05	WDS1612	8/16/21	null	11/4/21	KP	80	Open Field	10	STEREOTYPY TIME (s)	18.44	STEREOTYPY TIME (s), 10
16	32_05_16	MANF/NACHJ	MANF	JR036335	Manaus	F	32_05	WDS1612	8/16/21	null	11/4/21	KP	80	Open Field	10	STEREOTYPIC EPISODE COUNT	15	STEREOTYPIC EPISODE COUNT, 10
16	32_05_16	MANF/NACHJ	MANF	JR036335	Manaus	F	32_05	WDS1612	8/16/21	null	11/4/21	KP	80	Open Field	10	STEREOTYPIC ACTIVITY COUNT	65	STEREOTYPIC ACTIVITY COUNT, 10
16	32_05_16	MANF/NACHJ	MANF	JR036335	Manaus	F	32_05	WDS1612	8/16/21	null	11/4/21	KP	80	Open Field	10	STEREOTYPIC EPISODE ACTIVITY COUNT	79	STEREOTYPIC EPISODE ACTIVITY COUNT, 10
16	32_05_16	MANF/NACHJ	MANF	JR036335	Manaus	F	32_05	WDS1612	8/16/21	null	11/4/21	KP	80	Open Field	10	VERTICAL EPISODE COUNT	1	VERTICAL EPISODE COUNT, 10
16	32_05_16	MANF/NACHJ	MANF	JR036335	Manaus	F	32_05	WDS1612	8/16/21	null	11/4/21	KP	80	Open Field	10	VERTICAL ACTIVITY COUNT	6	VERTICAL ACTIVITY COUNT, 10
16	32_05_16	MANF/NACHJ	MANF	JR036335	Manaus	F	32_05	WDS1612	8/16/21	null	11/4/21	KP	80	Open Field	10	VERTICAL ACTIVITY TIME (s)	2.81	VERTICAL ACTIVITY TIME (s), 10
16	32_05_16	MANF/NACHJ	MANF	JR036335	Manaus	F	32_05	WDS1612	8/16/21	null	11/4/21	KP	80	Open Field	10	LEFT FRONT TIME LEGACY (s)	0	LEFT FRONT TIME LEGACY (s), 10
16	32_05_16	MANF/NACHJ	MANF	JR036335	Manaus	F	32_05	WDS1612	8/16/21	null	11/4/21	KP	80	Open Field	10	RIGHT FRONT TIME LEGACY (s)	0	RIGHT FRONT TIME LEGACY (s), 10
16	32_05_16	MANF/NACHJ	MANF	JR036335	Manaus	F	32_05	WDS1612	8/16/21	null	11/4/21	KP	80	Open Field	10	LEFT REAR TIME LEGACY (s)	63.42	LEFT REAR TIME LEGACY (s), 10
16	32_05_16	MANF/NACHJ	MANF	JR036335	Manaus	F	32_05	WDS1612	8/16/21	null	11/4/21	KP	80	Open Field	10	RIGHT REAR TIME LEGACY (s)	235.15	RIGHT REAR TIME LEGACY (s), 10
16	32_05_16	MANF/NACHJ	MANF	JR036335	Manaus	F	32_05	WDS1612	8/16/21	null	11/4/21	KP	80	Open Field	10	CLOCKWISE REVOLUTIONS	0	CLOCKWISE REVOLUTIONS, 10
16	32_05_16	MANF/NACHJ	MANF	JR036335	Manaus	F	32_05	WDS1612	8/16/21	null	11/4/21	KP	80	Open Field	10	COUNTER CLOCKWISE REVOLUTIONS	0	COUNTER CLOCKWISE REVOLUTIONS, 10
16	32_05_16	MANF/NACHJ	MANF	JR036335	Manaus	F	32_05	WDS1612	8/16/21	null	11/4/21	KP	80	Open Field	10	MARGIN TIME LEGACY (s)	300	MARGIN TIME LEGACY (s), 10
16	32_05_16	MANF/NACHJ	MANF	JR036335	Manaus	F	32_05	WDS1612	8/16/21	null	11/4/21	KP	80	Open Field	10	MARGIN DISTANCE LEGACY (cm)	26.08	MARGIN DISTANCE LEGACY (cm), 10
16	32_05_16	MANF/NACHJ	MANF	JR036335	Manaus	F	32_05	WDS1612	8/16/21	null	11/4/21	KP	80	Open Field	10	CENTER TIME LEGACY (s)	0	CENTER TIME LEGACY (s), 10
16	32_05_16	MANF/NACHJ	MANF	JR036335	Manaus	F	32_05	WDS1612	8/16/21	null	11/4/21	KP	80	Open Field	10	CENTER DISTANCE LEGACY (cm)	0	CENTER DISTANCE LEGACY (cm), 10
16	32_05_16	MANF/NACHJ	MANF	JR036335	Manaus	F	32_05	WDS1612	8/16/21	null	11/4/21	KP	80	Open Field	10	TOTAL DISTANCE X AXIS (cm)	23.18	TOTAL DISTANCE X AXIS (cm), 10
16	32_05_16	MANF/NACHJ	MANF	JR036335	Manaus	F	32_05	WDS1612	8/16/21	null	11/4/21	KP	80	Open Field	10	TOTAL DISTANCE Y AXIS (cm)	0	TOTAL DISTANCE Y AXIS (cm), 10
16	32_05_16	MANF/NACHJ	MANF	JR036335	Manaus	F	32_05	WDS1612	8/16/21	null	11/4/21	KP	80	Open Field	10	AMBULATORY ACTIVITY COUNT	90	AMBULATORY ACTIVITY COUNT, 10
16	32_05_16	MANF/NACHJ	MANF	JR036335	Manaus	F	32_05	WDS1612	8/16/21	null	11/4/21	KP	80	Open Field	10	AMBULATORY TIME (s)	0.66	AMBULATORY TIME (s), 10
16	32_05_16	MANF/NACHJ	MANF	JR036335	Manaus	F	32_05	WDS1612	8/16/21	null	11/4/21	KP	80	Open Field	10	AMBULATORY EPISODE COUNT	0	AMBULATORY EPISODE COUNT, 10
16	32_05_16	MANF/NACHJ	MANF	JR036335	Manaus	F	32_05	WDS1612	8/16/21	null	11/4/21	KP	80	Open Field	10	FRACTION TIME MOVING	0.1518	FRACTION TIME MOVING, 10
16	32_05_16	MANF/NACHJ	MANF	JR036335	Manaus	F	32_05	WDS1612	8/16/21	null	11/4/21	KP	80	Open Field	10	FRACTION TIME RESTING	0.8482	FRACTION TIME RESTING, 10
16	32_05_16	MANF/NACHJ	MANF	JR036335	Manaus	F	32_05	WDS1612	8/16/21	null	11/4/21	KP	80	Open Field	10	FRACTION TIME VERTICAL	0.009366667	FRACTION TIME VERTICAL, 10
16	32_05_16	MANF/NACHJ	MANF	JR036335	Manaus	F	32_05	WDS1612	8/16/21	null	11/4/21	KP	80	Open Field	10	FRACTION TIME CENTER	0	FRACTION TIME CENTER, 10
16	32_05_16	MANF/NACHJ	MANF	JR036335	Manaus	F	32_05	WDS1612	8/16/21	null	11/4/21	KP	80	Open Field	10	FRACTION TIME MARGINS	1	FRACTION TIME MARGINS, 10
16	32_05_16	MANF/NACHJ	MANF	JR036335	Manaus	F	32_05	WDS1612	8/16/21	null	11/4/21	KP	80	Open Field	10	FRACTION TIME AMBULATORY	0.0022	FRACTION TIME AMBULATORY, 10
16	32_05_16	MANF/NACHJ	MANF	JR036335	Manaus	F	32_05	WDS1612	8/16/21	null	11/4/21	KP	80	Open Field	11	TOTAL DISTANCE (cm)	450.66	TOTAL DISTANCE (cm), 11
16	32_05_16	MANF/NACHJ	MANF	JR036335	Manaus	F	32_05	WDS1612	8/16/21	null	11/4/21	KP	80	Open Field	11	HORIZONTAL ACTIVITY COUNT	561	HORIZONTAL ACTIVITY COUNT, 11
16	32_05_16	MANF/NACHJ	MANF	JR036335	Manaus	F	32_05	WDS1612	8/16/21	null	11/4/21	KP	80	Open Field	11	REST TIME (s)	205.47	REST TIME (s), 11
16	32_05_16	MANF/NACHJ	MANF	JR036335	Manaus	F	32_05	WDS1612	8/16/21	null	11/4/21	KP	80	Open Field	11	REST EPISODE COUNT	67	REST EPISODE COUNT, 11
16	32_05_16	MANF/NACHJ	MANF	JR036335	Manaus	F	32_05	WDS1612	8/16/21	null	11/4/21	KP	80	Open Field	11	MOVEMENT TIME (s)	94.53	MOVEMENT TIME (s), 11
16	32_05_16	MANF/NACHJ	MANF	JR036335	Manaus	F	32_05	WDS1612	8/16/21	null	11/4/21	KP	80	Open Field	11	MOVEMENT EPISODE COUNT	68	MOVEMENT EPISODE COUNT, 11
16	32_05_16	MANF/NACHJ	MANF	JR036335	Manaus	F	32_05	WDS1612	8/16/21	null	11/4/21	KP	80	Open Field	11	STEREOTYPY TIME (s)	6.13	STEREOTYPY TIME (s), 11
16	32_05_16	MANF/NACHJ	MANF	JR036335	Manaus	F	32_05	WDS1612	8/16/21	null	11/4/21	KP	80	Open Field	11	STEREOTYPIC EPISODE COUNT	16	STEREOTYPIC EPISODE COUNT, 11
16	32_05_16	MANF/NACHJ	MANF	JR036335	Manaus	F	32_05	WDS1612	8/16/21	null	11/4/21	KP	80	Open Field	11	STEREOTYPIC ACTIVITY COUNT	31	STEREOTYPIC ACTIVITY COUNT, 11
16	32_05_16	MANF/NACHJ	MANF	JR036335	Manaus	F	32_05	WDS1612	8/16/21	null	11/4/21	KP	80	Open Field	11	STEREOTYPIC EPISODE ACTIVITY COUNT	106	STEREOTYPIC EPISODE ACTIVITY COUNT, 11
16	32_05_16	MANF/NACHJ	MANF	JR036335	Manaus	F	32_05	WDS1612	8/16/21	null	11/4/21	KP	80	Open Field	11	VERTICAL EPISODE COUNT	23	VERTICAL EPISODE COUNT, 11
16	32_05_16	MANF/NACHJ	MANF	JR036335	Manaus	F	32_05	WDS1612	8/16/21	null	11/4/21	KP	80	Open Field	11	VERTICAL ACTIVITY COUNT	47	VERTICAL ACTIVITY COUNT, 11
16	32_05_16	MANF/NACHJ	MANF	JR036335	Manaus	F	32_05	WDS1612	8/16/21	null	11/4/21	KP	80	Open Field	11	VERTICAL ACTIVITY TIME (s)	9.47	VERTICAL ACTIVITY TIME (s), 11
16	32_05_16	MANF/NACHJ	MANF	JR036335	Manaus	F	32_05	WDS1612	8/16/21	null	11/4/21	KP	80	Open Field	11	LEFT FRONT TIME LEGACY (s)	63.21	LEFT FRONT TIME LEGACY (s), 11
16	32_05_16	MANF/NACHJ	MANF	JR036335	Manaus	F	32_05	WDS1612	8/16/21	null	11/4/21	KP	80	Open Field	11	RIGHT FRONT TIME LEGACY (s)	41.89	RIGHT FRONT TIME LEGACY (s), 11
16	32_05_16	MANF/NACHJ	MANF	JR036335	Manaus	F	32_05	WDS1612	8/16/21	null	11/4/21	KP	80	Open Field	11	LEFT REAR TIME LEGACY (s)	59.06	LEFT REAR TIME LEGACY (s), 11
16	32_05_16	MANF/NACHJ	MANF	JR036335	Manaus	F	32_05	WDS1612	8/16/21	null	11/4/21	KP	80	Open Field	11	RIGHT REAR TIME LEGACY (s)	43.14	RIGHT REAR TIME LEGACY (s), 11
16	32_05_16	MANF/NACHJ	MANF	JR036335	Manaus	F	32_05	WDS1612	8/16/21	null	11/4/21	KP	80	Open Field	11	CLOCKWISE REVOLUTIONS	1	CLOCKWISE REVOLUTIONS, 11
16	32_05_16	MANF/NACHJ	MANF	JR036335	Manaus	F	32_05	WDS1612	8/16/21	null	11/4/21	KP	80	Open Field	11	COUNTER CLOCKWISE REVOLUTIONS	2	COUNTER CLOCKWISE REVOLUTIONS, 11
16	32_05_16	MANF/NACHJ	MANF	JR036335	Manaus	F	32_05	WDS1612	8/16/21	null	11/4/21	KP	80	Open Field	11	MARGIN TIME LEGACY (s)	300	MARGIN TIME LEGACY (s), 11
16	32_05_16	MANF/NACHJ	MANF	JR036335	Manaus	F	32_05	WDS1612	8/16/21	null	11/4/21	KP	80	Open Field	11	MARGIN DISTANCE LEGACY (cm)	450.66	MARGIN DISTANCE LEGACY (cm), 11
16	32_05_16	MANF/NACHJ	MANF	JR036335	Manaus	F	32_05	WDS1612	8/16/21	null	11/4/21	KP	80	Open Field	11	CENTER TIME LEGACY (s)	0	CENTER TIME LEGACY (s), 11
16	32_05_16	MANF/NACHJ	MANF	JR036335	Manaus	F	32_05	WDS1612	8/16/21	null	11/4/21	KP	80	Open Field	11	CENTER DISTANCE LEGACY (cm)	0	CENTER DISTANCE LEGACY (cm), 11
16	32_05_16	MANF/NACHJ	MANF	JR036335	Manaus	F	32_05	WDS1612	8/16/21	null	11/4/21	KP	80	Open Field	11	TOTAL DISTANCE X AXIS (cm)	129.54	TOTAL DISTANCE X AXIS (cm), 11
16	32_05_16	MANF/NACHJ	MANF	JR036335	Manaus	F	32_05	WDS1612	8/16/21	null	11/4/21	KP	80	Open Field	11	TOTAL DISTANCE Y AXIS (cm)	193.36	TOTAL DISTANCE Y AXIS (cm), 11
16	32_05_16	MANF/NACHJ	MANF	JR036335	Manaus	F	32_05	WDS1612	8/16/21	null	11/4/21	KP	80	Open Field	11	AMBULATORY ACTIVITY COUNT	530	AMBULATORY ACTIVITY COUNT, 11
16	32_05_16	MANF/NACHJ	MANF	JR036335	Manaus	F	32_05	WDS1612	8/16/21	null	11/4/21	KP	80	Open Field	11	AMBULATORY TIME (s)	13.06	AMBULATORY TIME (s), 11
16	32_05_16	MANF/NACHJ	MANF	JR036335	Manaus	F	32_05	WDS1612	8/16/21	null	11/4/21	KP	80	Open Field	11	AMBULATORY EPISODE COUNT	5	AMBULATORY EPISODE COUNT, 11
16	32_05_16	MANF/NACHJ	MANF	JR036335	Manaus	F	32_05	WDS1612	8/16/21	null	11/4/21	KP	80	Open Field	11	FRACTION TIME MOVING	0.3151	FRACTION TIME MOVING, 11
16	32_05_16	MANF/NACHJ	MANF	JR036335	Manaus	F	32_05	WDS1612	8/16/21	null	11/4/21	KP	80	Open Field	11	FRACTION TIME RESTING	0.6849	FRACTION TIME RESTING, 11
16	32_05_16	MANF/NACHJ	MANF	JR036335	Manaus	F	32_05	WDS1612	8/16/21	null	11/4/21	KP	80	Open Field	11	FRACTION TIME VERTICAL	0.03156667	FRACTION TIME VERTICAL, 11
16	32_05_16	MANF/NACHJ	MANF	JR036335	Manaus	F	32_05	WDS1612	8/16/21	null	11/4/21	KP	80	Open Field	11	FRACTION TIME CENTER	0	FRACTION TIME CENTER, 11
16	32_05_16	MANF/NACHJ	MANF	JR036335	Manaus	F	32_05	WDS1612	8/16/21	null	11/4/21	KP	80	Open Field	11	FRACTION TIME MARGINS	1	FRACTION TIME MARGINS, 11
16	32_05_16	MANF/NACHJ	MANF	JR036335	Manaus	F	32_05	WDS1612	8/16/21	null	11/4/21	KP	80	Open Field	11	FRACTION TIME AMBULATORY	0.04353333	FRACTION TIME AMBULATORY, 11
16	32_05_16	MANF/NACHJ	MANF	JR036335	Manaus	F	32_05	WDS1612	8/16/21	null	11/4/21	KP	80	Open Field	12	TOTAL DISTANCE (cm)	409.11	TOTAL DISTANCE (cm), 12
16	32_05_16	MANF/NACHJ	MANF	JR036335	Manaus	F	32_05	WDS1612	8/16/21	null	11/4/21	KP	80	Open Field	12	HORIZONTAL ACTIVITY COUNT	447	HORIZONTAL ACTIVITY COUNT, 12
16	32_05_16	MANF/NACHJ	MANF	JR036335	Manaus	F	32_05	WDS1612	8/16/21	null	11/4/21	KP	80	Open Field	12	REST TIME (s)	209.49	REST TIME (s), 12
16	32_05_16	MANF/NACHJ	MANF	JR036335	Manaus	F	32_05	WDS1612	8/16/21	null	11/4/21	KP	80	Open Field	12	REST EPISODE COUNT	43	REST EPISODE COUNT, 12
16	32_05_16	MANF/NACHJ	MANF	JR036335	Manaus	F	32_05	WDS1612	8/16/21	null	11/4/21	KP	80	Open Field	12	MOVEMENT TIME (s)	90.51	MOVEMENT TIME (s), 12
16	32_05_16	MANF/NACHJ	MANF	JR036335	Manaus	F	32_05	WDS1612	8/16/21	null	11/4/21	KP	80	Open Field	12	MOVEMENT EPISODE COUNT	42	MOVEMENT EPISODE COUNT, 12
16	32_05_16	MANF/NACHJ	MANF	JR036335	Manaus	F	32_05	WDS1612	8/16/21	null	11/4/21	KP	80	Open Field	12	STEREOTYPY TIME (s)	9.27	STEREOTYPY TIME (s), 12
16	32_05_16	MANF/NACHJ	MANF	JR036335	Manaus	F	32_05	WDS1612	8/16/21	null	11/4/21	KP	80	Open Field	12	STEREOTYPIC EPISODE COUNT	14	STEREOTYPIC EPISODE COUNT, 12
16	32_05_16	MANF/NACHJ	MANF	JR036335	Manaus	F	32_05	WDS1612	8/16/21	null	11/4/21	KP	80	Open Field	12	STEREOTYPIC ACTIVITY COUNT	30	STEREOTYPIC ACTIVITY COUNT, 12
16	32_05_16	MANF/NACHJ	MANF	JR036335	Manaus	F	32_05	WDS1612	8/16/21	null	11/4/21	KP	80	Open Field	12	STEREOTYPIC EPISODE ACTIVITY COUNT	119	STEREOTYPIC EPISODE ACTIVITY COUNT, 12
16	32_05_16	MANF/NACHJ	MANF	JR036335	Manaus	F	32_05	WDS1612	8/16/21	null	11/4/21	KP	80	Open Field	12	VERTICAL EPISODE COUNT	13	VERTICAL EPISODE COUNT, 12
16	32_05_16	MANF/NACHJ	MANF	JR036335	Manaus	F	32_05	WDS1612	8/16/21	null	11/4/21	KP	80	Open Field	12	VERTICAL ACTIVITY COUNT	17	VERTICAL ACTIVITY COUNT, 12
16	32_05_16	MANF/NACHJ	MANF	JR036335	Manaus	F	32_05	WDS1612	8/16/21	null	11/4/21	KP	80	Open Field	12	VERTICAL ACTIVITY TIME (s)	2.48	VERTICAL ACTIVITY TIME (s), 12
16	32_05_16	MANF/NACHJ	MANF	JR036335	Manaus	F	32_05	WDS1612	8/16/21	null	11/4/21	KP	80	Open Field	12	LEFT FRONT TIME LEGACY (s)	33.79	LEFT FRONT TIME LEGACY (s), 12
16	32_05_16	MANF/NACHJ	MANF	JR036335	Manaus	F	32_05	WDS1612	8/16/21	null	11/4/21	KP	80	Open Field	12	RIGHT FRONT TIME LEGACY (s)	0	RIGHT FRONT TIME LEGACY (s), 12
16	32_05_16	MANF/NACHJ	MANF	JR036335	Manaus	F	32_05	WDS1612	8/16/21	null	11/4/21	KP	80	Open Field	12	LEFT REAR TIME LEGACY (s)	140.73	LEFT REAR TIME LEGACY (s), 12
16	32_05_16	MANF/NACHJ	MANF	JR036335	Manaus	F	32_05	WDS1612	8/16/21	null	11/4/21	KP	80	Open Field	12	RIGHT REAR TIME LEGACY (s)	59.75	RIGHT REAR TIME LEGACY (s), 12
16	32_05_16	MANF/NACHJ	MANF	JR036335	Manaus	F	32_05	WDS1612	8/16/21	null	11/4/21	KP	80	Open Field	12	CLOCKWISE REVOLUTIONS	1	CLOCKWISE REVOLUTIONS, 12
16	32_05_16	MANF/NACHJ	MANF	JR036335	Manaus	F	32_05	WDS1612	8/16/21	null	11/4/21	KP	80	Open Field	12	COUNTER CLOCKWISE REVOLUTIONS	1	COUNTER CLOCKWISE REVOLUTIONS, 12
16	32_05_16	MANF/NACHJ	MANF	JR036335	Manaus	F	32_05	WDS1612	8/16/21	null	11/4/21	KP	80	Open Field	12	MARGIN TIME LEGACY (s)	280.63	MARGIN TIME LEGACY (s), 12
16	32_05_16	MANF/NACHJ	MANF	JR036335	Manaus	F	32_05	WDS1612	8/16/21	null	11/4/21	KP	80	Open Field	12	MARGIN DISTANCE LEGACY (cm)	310.16	MARGIN DISTANCE LEGACY (cm), 12
16	32_05_16	MANF/NACHJ	MANF	JR036335	Manaus	F	32_05	WDS1612	8/16/21	null	11/4/21	KP	80	Open Field	12	CENTER TIME LEGACY (s)	19.37	CENTER TIME LEGACY (s), 12
16	32_05_16	MANF/NACHJ	MANF	JR036335	Manaus	F	32_05	WDS1612	8/16/21	null	11/4/21	KP	80	Open Field	12	CENTER DISTANCE LEGACY (cm)	98.95	CENTER DISTANCE LEGACY (cm), 12
16	32_05_16	MANF/NACHJ	MANF	JR036335	Manaus	F	32_05	WDS1612	8/16/21	null	11/4/21	KP	80	Open Field	12	TOTAL DISTANCE X AXIS (cm)	238.44	TOTAL DISTANCE X AXIS (cm), 12
16	32_05_16	MANF/NACHJ	MANF	JR036335	Manaus	F	32_05	WDS1612	8/16/21	null	11/4/21	KP	80	Open Field	12	TOTAL DISTANCE Y AXIS (cm)	61.91	TOTAL DISTANCE Y AXIS (cm), 12
16	32_05_16	MANF/NACHJ	MANF	JR036335	Manaus	F	32_05	WDS1612	8/16/21	null	11/4/21	KP	80	Open Field	12	AMBULATORY ACTIVITY COUNT	417	AMBULATORY ACTIVITY COUNT, 12
16	32_05_16	MANF/NACHJ	MANF	JR036335	Manaus	F	32_05	WDS1612	8/16/21	null	11/4/21	KP	80	Open Field	12	AMBULATORY TIME (s)	13.69	AMBULATORY TIME (s), 12
16	32_05_16	MANF/NACHJ	MANF	JR036335	Manaus	F	32_05	WDS1612	8/16/21	null	11/4/21	KP	80	Open Field	12	AMBULATORY EPISODE COUNT	1	AMBULATORY EPISODE COUNT, 12
16	32_05_16	MANF/NACHJ	MANF	JR036335	Manaus	F	32_05	WDS1612	8/16/21	null	11/4/21	KP	80	Open Field	12	FRACTION TIME MOVING	0.3017	FRACTION TIME MOVING, 12
16	32_05_16	MANF/NACHJ	MANF	JR036335	Manaus	F	32_05	WDS1612	8/16/21	null	11/4/21	KP	80	Open Field	12	FRACTION TIME RESTING	0.6983	FRACTION TIME RESTING, 12
16	32_05_16	MANF/NACHJ	MANF	JR036335	Manaus	F	32_05	WDS1612	8/16/21	null	11/4/21	KP	80	Open Field	12	FRACTION TIME VERTICAL	0.008266667	FRACTION TIME VERTICAL, 12
16	32_05_16	MANF/NACHJ	MANF	JR036335	Manaus	F	32_05	WDS1612	8/16/21	null	11/4/21	KP	80	Open Field	12	FRACTION TIME CENTER	0.06456667	FRACTION TIME CENTER, 12
16	32_05_16	MANF/NACHJ	MANF	JR036335	Manaus	F	32_05	WDS1612	8/16/21	null	11/4/21	KP	80	Open Field	12	FRACTION TIME MARGINS	0.9354333	FRACTION TIME MARGINS, 12
16	32_05_16	MANF/NACHJ	MANF	JR036335	Manaus	F	32_05	WDS1612	8/16/21	null	11/4/21	KP	80	Open Field	12	FRACTION TIME AMBULATORY	0.04563333	FRACTION TIME AMBULATORY, 12
16	32_11_16	SARC/NACHJ	SARC	JR035348	Saratoga	F	32_11	WDS1613	8/16/21	null	11/4/21	KP	80	Open Field	1	TOTAL DISTANCE (cm)	2127.87	TOTAL DISTANCE (cm), 1
16	32_11_16	SARC/NACHJ	SARC	JR035348	Saratoga	F	32_11	WDS1613	8/16/21	null	11/4/21	KP	80	Open Field	1	HORIZONTAL ACTIVITY COUNT	1857	HORIZONTAL ACTIVITY COUNT, 1
16	32_11_16	SARC/NACHJ	SARC	JR035348	Saratoga	F	32_11	WDS1613	8/16/21	null	11/4/21	KP	80	Open Field	1	REST TIME (s)	60.45	REST TIME (s), 1
16	32_11_16	SARC/NACHJ	SARC	JR035348	Saratoga	F	32_11	WDS1613	8/16/21	null	11/4/21	KP	80	Open Field	1	REST EPISODE COUNT	35	REST EPISODE COUNT, 1
16	32_11_16	SARC/NACHJ	SARC	JR035348	Saratoga	F	32_11	WDS1613	8/16/21	null	11/4/21	KP	80	Open Field	1	MOVEMENT TIME (s)	239.55	MOVEMENT TIME (s), 1
16	32_11_16	SARC/NACHJ	SARC	JR035348	Saratoga	F	32_11	WDS1613	8/16/21	null	11/4/21	KP	80	Open Field	1	MOVEMENT EPISODE COUNT	36	MOVEMENT EPISODE COUNT, 1
16	32_11_16	SARC/NACHJ	SARC	JR035348	Saratoga	F	32_11	WDS1613	8/16/21	null	11/4/21	KP	80	Open Field	1	STEREOTYPY TIME (s)	17.97	STEREOTYPY TIME (s), 1
16	32_11_16	SARC/NACHJ	SARC	JR035348	Saratoga	F	32_11	WDS1613	8/16/21	null	11/4/21	KP	80	Open Field	1	STEREOTYPIC EPISODE COUNT	32	STEREOTYPIC EPISODE COUNT, 1
16	32_11_16	SARC/NACHJ	SARC	JR035348	Saratoga	F	32_11	WDS1613	8/16/21	null	11/4/21	KP	80	Open Field	1	STEREOTYPIC ACTIVITY COUNT	110	STEREOTYPIC ACTIVITY COUNT, 1
16	32_11_16	SARC/NACHJ	SARC	JR035348	Saratoga	F	32_11	WDS1613	8/16/21	null	11/4/21	KP	80	Open Field	1	STEREOTYPIC EPISODE ACTIVITY COUNT	573	STEREOTYPIC EPISODE ACTIVITY COUNT, 1
16	32_11_16	SARC/NACHJ	SARC	JR035348	Saratoga	F	32_11	WDS1613	8/16/21	null	11/4/21	KP	80	Open Field	1	VERTICAL EPISODE COUNT	54	VERTICAL EPISODE COUNT, 1
16	32_11_16	SARC/NACHJ	SARC	JR035348	Saratoga	F	32_11	WDS1613	8/16/21	null	11/4/21	KP	80	Open Field	1	VERTICAL ACTIVITY COUNT	100	VERTICAL ACTIVITY COUNT, 1
16	32_11_16	SARC/NACHJ	SARC	JR035348	Saratoga	F	32_11	WDS1613	8/16/21	null	11/4/21	KP	80	Open Field	1	VERTICAL ACTIVITY TIME (s)	25.05	VERTICAL ACTIVITY TIME (s), 1
16	32_11_16	SARC/NACHJ	SARC	JR035348	Saratoga	F	32_11	WDS1613	8/16/21	null	11/4/21	KP	80	Open Field	1	LEFT FRONT TIME LEGACY (s)	19.27	LEFT FRONT TIME LEGACY (s), 1
16	32_11_16	SARC/NACHJ	SARC	JR035348	Saratoga	F	32_11	WDS1613	8/16/21	null	11/4/21	KP	80	Open Field	1	RIGHT FRONT TIME LEGACY (s)	44.37	RIGHT FRONT TIME LEGACY (s), 1
16	32_11_16	SARC/NACHJ	SARC	JR035348	Saratoga	F	32_11	WDS1613	8/16/21	null	11/4/21	KP	80	Open Field	1	LEFT REAR TIME LEGACY (s)	28.58	LEFT REAR TIME LEGACY (s), 1
16	32_11_16	SARC/NACHJ	SARC	JR035348	Saratoga	F	32_11	WDS1613	8/16/21	null	11/4/21	KP	80	Open Field	1	RIGHT REAR TIME LEGACY (s)	40.12	RIGHT REAR TIME LEGACY (s), 1
16	32_11_16	SARC/NACHJ	SARC	JR035348	Saratoga	F	32_11	WDS1613	8/16/21	null	11/4/21	KP	80	Open Field	1	CLOCKWISE REVOLUTIONS	4	CLOCKWISE REVOLUTIONS, 1
16	32_11_16	SARC/NACHJ	SARC	JR035348	Saratoga	F	32_11	WDS1613	8/16/21	null	11/4/21	KP	80	Open Field	1	COUNTER CLOCKWISE REVOLUTIONS	7	COUNTER CLOCKWISE REVOLUTIONS, 1
16	32_11_16	SARC/NACHJ	SARC	JR035348	Saratoga	F	32_11	WDS1613	8/16/21	null	11/4/21	KP	80	Open Field	1	MARGIN TIME LEGACY (s)	269.04	MARGIN TIME LEGACY (s), 1
16	32_11_16	SARC/NACHJ	SARC	JR035348	Saratoga	F	32_11	WDS1613	8/16/21	null	11/4/21	KP	80	Open Field	1	MARGIN DISTANCE LEGACY (cm)	1718.72	MARGIN DISTANCE LEGACY (cm), 1
16	32_11_16	SARC/NACHJ	SARC	JR035348	Saratoga	F	32_11	WDS1613	8/16/21	null	11/4/21	KP	80	Open Field	1	CENTER TIME LEGACY (s)	30.97	CENTER TIME LEGACY (s), 1
16	32_11_16	SARC/NACHJ	SARC	JR035348	Saratoga	F	32_11	WDS1613	8/16/21	null	11/4/21	KP	80	Open Field	1	CENTER DISTANCE LEGACY (cm)	409.15	CENTER DISTANCE LEGACY (cm), 1
16	32_11_16	SARC/NACHJ	SARC	JR035348	Saratoga	F	32_11	WDS1613	8/16/21	null	11/4/21	KP	80	Open Field	1	TOTAL DISTANCE X AXIS (cm)	806.77	TOTAL DISTANCE X AXIS (cm), 1
16	32_11_16	SARC/NACHJ	SARC	JR035348	Saratoga	F	32_11	WDS1613	8/16/21	null	11/4/21	KP	80	Open Field	1	TOTAL DISTANCE Y AXIS (cm)	718.82	TOTAL DISTANCE Y AXIS (cm), 1
16	32_11_16	SARC/NACHJ	SARC	JR035348	Saratoga	F	32_11	WDS1613	8/16/21	null	11/4/21	KP	80	Open Field	1	AMBULATORY ACTIVITY COUNT	1747	AMBULATORY ACTIVITY COUNT, 1
16	32_11_16	SARC/NACHJ	SARC	JR035348	Saratoga	F	32_11	WDS1613	8/16/21	null	11/4/21	KP	80	Open Field	1	AMBULATORY TIME (s)	39.27	AMBULATORY TIME (s), 1
16	32_11_16	SARC/NACHJ	SARC	JR035348	Saratoga	F	32_11	WDS1613	8/16/21	null	11/4/21	KP	80	Open Field	1	AMBULATORY EPISODE COUNT	2	AMBULATORY EPISODE COUNT, 1
16	32_11_16	SARC/NACHJ	SARC	JR035348	Saratoga	F	32_11	WDS1613	8/16/21	null	11/4/21	KP	80	Open Field	1	FRACTION TIME MOVING	0.7985	FRACTION TIME MOVING, 1
16	32_11_16	SARC/NACHJ	SARC	JR035348	Saratoga	F	32_11	WDS1613	8/16/21	null	11/4/21	KP	80	Open Field	1	FRACTION TIME RESTING	0.2015	FRACTION TIME RESTING, 1
16	32_11_16	SARC/NACHJ	SARC	JR035348	Saratoga	F	32_11	WDS1613	8/16/21	null	11/4/21	KP	80	Open Field	1	FRACTION TIME VERTICAL	0.0835	FRACTION TIME VERTICAL, 1
16	32_11_16	SARC/NACHJ	SARC	JR035348	Saratoga	F	32_11	WDS1613	8/16/21	null	11/4/21	KP	80	Open Field	1	FRACTION TIME CENTER	0.1032333	FRACTION TIME CENTER, 1
16	32_11_16	SARC/NACHJ	SARC	JR035348	Saratoga	F	32_11	WDS1613	8/16/21	null	11/4/21	KP	80	Open Field	1	FRACTION TIME MARGINS	0.8968	FRACTION TIME MARGINS, 1
16	32_11_16	SARC/NACHJ	SARC	JR035348	Saratoga	F	32_11	WDS1613	8/16/21	null	11/4/21	KP	80	Open Field	1	FRACTION TIME AMBULATORY	0.1309	FRACTION TIME AMBULATORY, 1
16	32_11_16	SARC/NACHJ	SARC	JR035348	Saratoga	F	32_11	WDS1613	8/16/21	null	11/4/21	KP	80	Open Field	2	TOTAL DISTANCE (cm)	1515.45	TOTAL DISTANCE (cm), 2
16	32_11_16	SARC/NACHJ	SARC	JR035348	Saratoga	F	32_11	WDS1613	8/16/21	null	11/4/21	KP	80	Open Field	2	HORIZONTAL ACTIVITY COUNT	1486	HORIZONTAL ACTIVITY COUNT, 2
16	32_11_16	SARC/NACHJ	SARC	JR035348	Saratoga	F	32_11	WDS1613	8/16/21	null	11/4/21	KP	80	Open Field	2	REST TIME (s)	80.76	REST TIME (s), 2
16	32_11_16	SARC/NACHJ	SARC	JR035348	Saratoga	F	32_11	WDS1613	8/16/21	null	11/4/21	KP	80	Open Field	2	REST EPISODE COUNT	46	REST EPISODE COUNT, 2
16	32_11_16	SARC/NACHJ	SARC	JR035348	Saratoga	F	32_11	WDS1613	8/16/21	null	11/4/21	KP	80	Open Field	2	MOVEMENT TIME (s)	219.24	MOVEMENT TIME (s), 2
16	32_11_16	SARC/NACHJ	SARC	JR035348	Saratoga	F	32_11	WDS1613	8/16/21	null	11/4/21	KP	80	Open Field	2	MOVEMENT EPISODE COUNT	47	MOVEMENT EPISODE COUNT, 2
16	32_11_16	SARC/NACHJ	SARC	JR035348	Saratoga	F	32_11	WDS1613	8/16/21	null	11/4/21	KP	80	Open Field	2	STEREOTYPY TIME (s)	13.54	STEREOTYPY TIME (s), 2
16	32_11_16	SARC/NACHJ	SARC	JR035348	Saratoga	F	32_11	WDS1613	8/16/21	null	11/4/21	KP	80	Open Field	2	STEREOTYPIC EPISODE COUNT	32	STEREOTYPIC EPISODE COUNT, 2
16	32_11_16	SARC/NACHJ	SARC	JR035348	Saratoga	F	32_11	WDS1613	8/16/21	null	11/4/21	KP	80	Open Field	2	STEREOTYPIC ACTIVITY COUNT	84	STEREOTYPIC ACTIVITY COUNT, 2
16	32_11_16	SARC/NACHJ	SARC	JR035348	Saratoga	F	32_11	WDS1613	8/16/21	null	11/4/21	KP	80	Open Field	2	STEREOTYPIC EPISODE ACTIVITY COUNT	530	STEREOTYPIC EPISODE ACTIVITY COUNT, 2
16	32_11_16	SARC/NACHJ	SARC	JR035348	Saratoga	F	32_11	WDS1613	8/16/21	null	11/4/21	KP	80	Open Field	2	VERTICAL EPISODE COUNT	50	VERTICAL EPISODE COUNT, 2
16	32_11_16	SARC/NACHJ	SARC	JR035348	Saratoga	F	32_11	WDS1613	8/16/21	null	11/4/21	KP	80	Open Field	2	VERTICAL ACTIVITY COUNT	139	VERTICAL ACTIVITY COUNT, 2
16	32_11_16	SARC/NACHJ	SARC	JR035348	Saratoga	F	32_11	WDS1613	8/16/21	null	11/4/21	KP	80	Open Field	2	VERTICAL ACTIVITY TIME (s)	43.27	VERTICAL ACTIVITY TIME (s), 2
16	32_11_16	SARC/NACHJ	SARC	JR035348	Saratoga	F	32_11	WDS1613	8/16/21	null	11/4/21	KP	80	Open Field	2	LEFT FRONT TIME LEGACY (s)	32.9	LEFT FRONT TIME LEGACY (s), 2
16	32_11_16	SARC/NACHJ	SARC	JR035348	Saratoga	F	32_11	WDS1613	8/16/21	null	11/4/21	KP	80	Open Field	2	RIGHT FRONT TIME LEGACY (s)	14.1	RIGHT FRONT TIME LEGACY (s), 2
16	32_11_16	SARC/NACHJ	SARC	JR035348	Saratoga	F	32_11	WDS1613	8/16/21	null	11/4/21	KP	80	Open Field	2	LEFT REAR TIME LEGACY (s)	63.12	LEFT REAR TIME LEGACY (s), 2
16	32_11_16	SARC/NACHJ	SARC	JR035348	Saratoga	F	32_11	WDS1613	8/16/21	null	11/4/21	KP	80	Open Field	2	RIGHT REAR TIME LEGACY (s)	27.52	RIGHT REAR TIME LEGACY (s), 2
16	32_11_16	SARC/NACHJ	SARC	JR035348	Saratoga	F	32_11	WDS1613	8/16/21	null	11/4/21	KP	80	Open Field	2	CLOCKWISE REVOLUTIONS	3	CLOCKWISE REVOLUTIONS, 2
16	32_11_16	SARC/NACHJ	SARC	JR035348	Saratoga	F	32_11	WDS1613	8/16/21	null	11/4/21	KP	80	Open Field	2	COUNTER CLOCKWISE REVOLUTIONS	6	COUNTER CLOCKWISE REVOLUTIONS, 2
16	32_11_16	SARC/NACHJ	SARC	JR035348	Saratoga	F	32_11	WDS1613	8/16/21	null	11/4/21	KP	80	Open Field	2	MARGIN TIME LEGACY (s)	274.15	MARGIN TIME LEGACY (s), 2
16	32_11_16	SARC/NACHJ	SARC	JR035348	Saratoga	F	32_11	WDS1613	8/16/21	null	11/4/21	KP	80	Open Field	2	MARGIN DISTANCE LEGACY (cm)	1238.98	MARGIN DISTANCE LEGACY (cm), 2
16	32_11_16	SARC/NACHJ	SARC	JR035348	Saratoga	F	32_11	WDS1613	8/16/21	null	11/4/21	KP	80	Open Field	2	CENTER TIME LEGACY (s)	25.85	CENTER TIME LEGACY (s), 2
16	32_11_16	SARC/NACHJ	SARC	JR035348	Saratoga	F	32_11	WDS1613	8/16/21	null	11/4/21	KP	80	Open Field	2	CENTER DISTANCE LEGACY (cm)	276.47	CENTER DISTANCE LEGACY (cm), 2
16	32_11_16	SARC/NACHJ	SARC	JR035348	Saratoga	F	32_11	WDS1613	8/16/21	null	11/4/21	KP	80	Open Field	2	TOTAL DISTANCE X AXIS (cm)	591.82	TOTAL DISTANCE X AXIS (cm), 2
16	32_11_16	SARC/NACHJ	SARC	JR035348	Saratoga	F	32_11	WDS1613	8/16/21	null	11/4/21	KP	80	Open Field	2	TOTAL DISTANCE Y AXIS (cm)	452.12	TOTAL DISTANCE Y AXIS (cm), 2
16	32_11_16	SARC/NACHJ	SARC	JR035348	Saratoga	F	32_11	WDS1613	8/16/21	null	11/4/21	KP	80	Open Field	2	AMBULATORY ACTIVITY COUNT	1402	AMBULATORY ACTIVITY COUNT, 2
16	32_11_16	SARC/NACHJ	SARC	JR035348	Saratoga	F	32_11	WDS1613	8/16/21	null	11/4/21	KP	80	Open Field	2	AMBULATORY TIME (s)	30.73	AMBULATORY TIME (s), 2
16	32_11_16	SARC/NACHJ	SARC	JR035348	Saratoga	F	32_11	WDS1613	8/16/21	null	11/4/21	KP	80	Open Field	2	AMBULATORY EPISODE COUNT	1	AMBULATORY EPISODE COUNT, 2
16	32_11_16	SARC/NACHJ	SARC	JR035348	Saratoga	F	32_11	WDS1613	8/16/21	null	11/4/21	KP	80	Open Field	2	FRACTION TIME MOVING	0.7308	FRACTION TIME MOVING, 2
16	32_11_16	SARC/NACHJ	SARC	JR035348	Saratoga	F	32_11	WDS1613	8/16/21	null	11/4/21	KP	80	Open Field	2	FRACTION TIME RESTING	0.2692	FRACTION TIME RESTING, 2
16	32_11_16	SARC/NACHJ	SARC	JR035348	Saratoga	F	32_11	WDS1613	8/16/21	null	11/4/21	KP	80	Open Field	2	FRACTION TIME VERTICAL	0.1442333	FRACTION TIME VERTICAL, 2
16	32_11_16	SARC/NACHJ	SARC	JR035348	Saratoga	F	32_11	WDS1613	8/16/21	null	11/4/21	KP	80	Open Field	2	FRACTION TIME CENTER	0.08616667	FRACTION TIME CENTER, 2
16	32_11_16	SARC/NACHJ	SARC	JR035348	Saratoga	F	32_11	WDS1613	8/16/21	null	11/4/21	KP	80	Open Field	2	FRACTION TIME MARGINS	0.9138333	FRACTION TIME MARGINS, 2
16	32_11_16	SARC/NACHJ	SARC	JR035348	Saratoga	F	32_11	WDS1613	8/16/21	null	11/4/21	KP	80	Open Field	2	FRACTION TIME AMBULATORY	0.1024333	FRACTION TIME AMBULATORY, 2
16	32_11_16	SARC/NACHJ	SARC	JR035348	Saratoga	F	32_11	WDS1613	8/16/21	null	11/4/21	KP	80	Open Field	3	TOTAL DISTANCE (cm)	1989.04	TOTAL DISTANCE (cm), 3
16	32_11_16	SARC/NACHJ	SARC	JR035348	Saratoga	F	32_11	WDS1613	8/16/21	null	11/4/21	KP	80	Open Field	3	HORIZONTAL ACTIVITY COUNT	1738	HORIZONTAL ACTIVITY COUNT, 3
16	32_11_16	SARC/NACHJ	SARC	JR035348	Saratoga	F	32_11	WDS1613	8/16/21	null	11/4/21	KP	80	Open Field	3	REST TIME (s)	58	REST TIME (s), 3
16	32_11_16	SARC/NACHJ	SARC	JR035348	Saratoga	F	32_11	WDS1613	8/16/21	null	11/4/21	KP	80	Open Field	3	REST EPISODE COUNT	33	REST EPISODE COUNT, 3
16	32_11_16	SARC/NACHJ	SARC	JR035348	Saratoga	F	32_11	WDS1613	8/16/21	null	11/4/21	KP	80	Open Field	3	MOVEMENT TIME (s)	242	MOVEMENT TIME (s), 3
16	32_11_16	SARC/NACHJ	SARC	JR035348	Saratoga	F	32_11	WDS1613	8/16/21	null	11/4/21	KP	80	Open Field	3	MOVEMENT EPISODE COUNT	34	MOVEMENT EPISODE COUNT, 3
16	32_11_16	SARC/NACHJ	SARC	JR035348	Saratoga	F	32_11	WDS1613	8/16/21	null	11/4/21	KP	80	Open Field	3	STEREOTYPY TIME (s)	6.13	STEREOTYPY TIME (s), 3
16	32_11_16	SARC/NACHJ	SARC	JR035348	Saratoga	F	32_11	WDS1613	8/16/21	null	11/4/21	KP	80	Open Field	3	STEREOTYPIC EPISODE COUNT	24	STEREOTYPIC EPISODE COUNT, 3
16	32_11_16	SARC/NACHJ	SARC	JR035348	Saratoga	F	32_11	WDS1613	8/16/21	null	11/4/21	KP	80	Open Field	3	STEREOTYPIC ACTIVITY COUNT	59	STEREOTYPIC ACTIVITY COUNT, 3
16	32_11_16	SARC/NACHJ	SARC	JR035348	Saratoga	F	32_11	WDS1613	8/16/21	null	11/4/21	KP	80	Open Field	3	STEREOTYPIC EPISODE ACTIVITY COUNT	571	STEREOTYPIC EPISODE ACTIVITY COUNT, 3
16	32_11_16	SARC/NACHJ	SARC	JR035348	Saratoga	F	32_11	WDS1613	8/16/21	null	11/4/21	KP	80	Open Field	3	VERTICAL EPISODE COUNT	44	VERTICAL EPISODE COUNT, 3
16	32_11_16	SARC/NACHJ	SARC	JR035348	Saratoga	F	32_11	WDS1613	8/16/21	null	11/4/21	KP	80	Open Field	3	VERTICAL ACTIVITY COUNT	87	VERTICAL ACTIVITY COUNT, 3
16	32_11_16	SARC/NACHJ	SARC	JR035348	Saratoga	F	32_11	WDS1613	8/16/21	null	11/4/21	KP	80	Open Field	3	VERTICAL ACTIVITY TIME (s)	26.4	VERTICAL ACTIVITY TIME (s), 3
16	32_11_16	SARC/NACHJ	SARC	JR035348	Saratoga	F	32_11	WDS1613	8/16/21	null	11/4/21	KP	80	Open Field	3	LEFT FRONT TIME LEGACY (s)	33.37	LEFT FRONT TIME LEGACY (s), 3
16	32_11_16	SARC/NACHJ	SARC	JR035348	Saratoga	F	32_11	WDS1613	8/16/21	null	11/4/21	KP	80	Open Field	3	RIGHT FRONT TIME LEGACY (s)	31.03	RIGHT FRONT TIME LEGACY (s), 3
16	32_11_16	SARC/NACHJ	SARC	JR035348	Saratoga	F	32_11	WDS1613	8/16/21	null	11/4/21	KP	80	Open Field	3	LEFT REAR TIME LEGACY (s)	21.87	LEFT REAR TIME LEGACY (s), 3
16	32_11_16	SARC/NACHJ	SARC	JR035348	Saratoga	F	32_11	WDS1613	8/16/21	null	11/4/21	KP	80	Open Field	3	RIGHT REAR TIME LEGACY (s)	31.77	RIGHT REAR TIME LEGACY (s), 3
16	32_11_16	SARC/NACHJ	SARC	JR035348	Saratoga	F	32_11	WDS1613	8/16/21	null	11/4/21	KP	80	Open Field	3	CLOCKWISE REVOLUTIONS	3	CLOCKWISE REVOLUTIONS, 3
16	32_11_16	SARC/NACHJ	SARC	JR035348	Saratoga	F	32_11	WDS1613	8/16/21	null	11/4/21	KP	80	Open Field	3	COUNTER CLOCKWISE REVOLUTIONS	10	COUNTER CLOCKWISE REVOLUTIONS, 3
16	32_11_16	SARC/NACHJ	SARC	JR035348	Saratoga	F	32_11	WDS1613	8/16/21	null	11/4/21	KP	80	Open Field	3	MARGIN TIME LEGACY (s)	257.65	MARGIN TIME LEGACY (s), 3
16	32_11_16	SARC/NACHJ	SARC	JR035348	Saratoga	F	32_11	WDS1613	8/16/21	null	11/4/21	KP	80	Open Field	3	MARGIN DISTANCE LEGACY (cm)	1600.51	MARGIN DISTANCE LEGACY (cm), 3
16	32_11_16	SARC/NACHJ	SARC	JR035348	Saratoga	F	32_11	WDS1613	8/16/21	null	11/4/21	KP	80	Open Field	3	CENTER TIME LEGACY (s)	42.35	CENTER TIME LEGACY (s), 3
16	32_11_16	SARC/NACHJ	SARC	JR035348	Saratoga	F	32_11	WDS1613	8/16/21	null	11/4/21	KP	80	Open Field	3	CENTER DISTANCE LEGACY (cm)	388.53	CENTER DISTANCE LEGACY (cm), 3
16	32_11_16	SARC/NACHJ	SARC	JR035348	Saratoga	F	32_11	WDS1613	8/16/21	null	11/4/21	KP	80	Open Field	3	TOTAL DISTANCE X AXIS (cm)	651.19	TOTAL DISTANCE X AXIS (cm), 3
16	32_11_16	SARC/NACHJ	SARC	JR035348	Saratoga	F	32_11	WDS1613	8/16/21	null	11/4/21	KP	80	Open Field	3	TOTAL DISTANCE Y AXIS (cm)	740.41	TOTAL DISTANCE Y AXIS (cm), 3
16	32_11_16	SARC/NACHJ	SARC	JR035348	Saratoga	F	32_11	WDS1613	8/16/21	null	11/4/21	KP	80	Open Field	3	AMBULATORY ACTIVITY COUNT	1679	AMBULATORY ACTIVITY COUNT, 3
16	32_11_16	SARC/NACHJ	SARC	JR035348	Saratoga	F	32_11	WDS1613	8/16/21	null	11/4/21	KP	80	Open Field	3	AMBULATORY TIME (s)	44.4	AMBULATORY TIME (s), 3
16	32_11_16	SARC/NACHJ	SARC	JR035348	Saratoga	F	32_11	WDS1613	8/16/21	null	11/4/21	KP	80	Open Field	3	AMBULATORY EPISODE COUNT	4	AMBULATORY EPISODE COUNT, 3
16	32_11_16	SARC/NACHJ	SARC	JR035348	Saratoga	F	32_11	WDS1613	8/16/21	null	11/4/21	KP	80	Open Field	3	FRACTION TIME MOVING	0.8066667	FRACTION TIME MOVING, 3
16	32_11_16	SARC/NACHJ	SARC	JR035348	Saratoga	F	32_11	WDS1613	8/16/21	null	11/4/21	KP	80	Open Field	3	FRACTION TIME RESTING	0.1933333	FRACTION TIME RESTING, 3
16	32_11_16	SARC/NACHJ	SARC	JR035348	Saratoga	F	32_11	WDS1613	8/16/21	null	11/4/21	KP	80	Open Field	3	FRACTION TIME VERTICAL	0.088	FRACTION TIME VERTICAL, 3
16	32_11_16	SARC/NACHJ	SARC	JR035348	Saratoga	F	32_11	WDS1613	8/16/21	null	11/4/21	KP	80	Open Field	3	FRACTION TIME CENTER	0.1411667	FRACTION TIME CENTER, 3
16	32_11_16	SARC/NACHJ	SARC	JR035348	Saratoga	F	32_11	WDS1613	8/16/21	null	11/4/21	KP	80	Open Field	3	FRACTION TIME MARGINS	0.8588333	FRACTION TIME MARGINS, 3
16	32_11_16	SARC/NACHJ	SARC	JR035348	Saratoga	F	32_11	WDS1613	8/16/21	null	11/4/21	KP	80	Open Field	3	FRACTION TIME AMBULATORY	0.148	FRACTION TIME AMBULATORY, 3
16	32_11_16	SARC/NACHJ	SARC	JR035348	Saratoga	F	32_11	WDS1613	8/16/21	null	11/4/21	KP	80	Open Field	4	TOTAL DISTANCE (cm)	1778.44	TOTAL DISTANCE (cm), 4
16	32_11_16	SARC/NACHJ	SARC	JR035348	Saratoga	F	32_11	WDS1613	8/16/21	null	11/4/21	KP	80	Open Field	4	HORIZONTAL ACTIVITY COUNT	1615	HORIZONTAL ACTIVITY COUNT, 4
16	32_11_16	SARC/NACHJ	SARC	JR035348	Saratoga	F	32_11	WDS1613	8/16/21	null	11/4/21	KP	80	Open Field	4	REST TIME (s)	57.65	REST TIME (s), 4
16	32_11_16	SARC/NACHJ	SARC	JR035348	Saratoga	F	32_11	WDS1613	8/16/21	null	11/4/21	KP	80	Open Field	4	REST EPISODE COUNT	36	REST EPISODE COUNT, 4
16	32_11_16	SARC/NACHJ	SARC	JR035348	Saratoga	F	32_11	WDS1613	8/16/21	null	11/4/21	KP	80	Open Field	4	MOVEMENT TIME (s)	242.35	MOVEMENT TIME (s), 4
16	32_11_16	SARC/NACHJ	SARC	JR035348	Saratoga	F	32_11	WDS1613	8/16/21	null	11/4/21	KP	80	Open Field	4	MOVEMENT EPISODE COUNT	37	MOVEMENT EPISODE COUNT, 4
16	32_11_16	SARC/NACHJ	SARC	JR035348	Saratoga	F	32_11	WDS1613	8/16/21	null	11/4/21	KP	80	Open Field	4	STEREOTYPY TIME (s)	8.32	STEREOTYPY TIME (s), 4
16	32_11_16	SARC/NACHJ	SARC	JR035348	Saratoga	F	32_11	WDS1613	8/16/21	null	11/4/21	KP	80	Open Field	4	STEREOTYPIC EPISODE COUNT	22	STEREOTYPIC EPISODE COUNT, 4
16	32_11_16	SARC/NACHJ	SARC	JR035348	Saratoga	F	32_11	WDS1613	8/16/21	null	11/4/21	KP	80	Open Field	4	STEREOTYPIC ACTIVITY COUNT	56	STEREOTYPIC ACTIVITY COUNT, 4
16	32_11_16	SARC/NACHJ	SARC	JR035348	Saratoga	F	32_11	WDS1613	8/16/21	null	11/4/21	KP	80	Open Field	4	STEREOTYPIC EPISODE ACTIVITY COUNT	437	STEREOTYPIC EPISODE ACTIVITY COUNT, 4
16	32_11_16	SARC/NACHJ	SARC	JR035348	Saratoga	F	32_11	WDS1613	8/16/21	null	11/4/21	KP	80	Open Field	4	VERTICAL EPISODE COUNT	43	VERTICAL EPISODE COUNT, 4
16	32_11_16	SARC/NACHJ	SARC	JR035348	Saratoga	F	32_11	WDS1613	8/16/21	null	11/4/21	KP	80	Open Field	4	VERTICAL ACTIVITY COUNT	109	VERTICAL ACTIVITY COUNT, 4
16	32_11_16	SARC/NACHJ	SARC	JR035348	Saratoga	F	32_11	WDS1613	8/16/21	null	11/4/21	KP	80	Open Field	4	VERTICAL ACTIVITY TIME (s)	48.16	VERTICAL ACTIVITY TIME (s), 4
16	32_11_16	SARC/NACHJ	SARC	JR035348	Saratoga	F	32_11	WDS1613	8/16/21	null	11/4/21	KP	80	Open Field	4	LEFT FRONT TIME LEGACY (s)	17.8	LEFT FRONT TIME LEGACY (s), 4
16	32_11_16	SARC/NACHJ	SARC	JR035348	Saratoga	F	32_11	WDS1613	8/16/21	null	11/4/21	KP	80	Open Field	4	RIGHT FRONT TIME LEGACY (s)	62.21	RIGHT FRONT TIME LEGACY (s), 4
16	32_11_16	SARC/NACHJ	SARC	JR035348	Saratoga	F	32_11	WDS1613	8/16/21	null	11/4/21	KP	80	Open Field	4	LEFT REAR TIME LEGACY (s)	30.09	LEFT REAR TIME LEGACY (s), 4
16	32_11_16	SARC/NACHJ	SARC	JR035348	Saratoga	F	32_11	WDS1613	8/16/21	null	11/4/21	KP	80	Open Field	4	RIGHT REAR TIME LEGACY (s)	33.03	RIGHT REAR TIME LEGACY (s), 4
16	32_11_16	SARC/NACHJ	SARC	JR035348	Saratoga	F	32_11	WDS1613	8/16/21	null	11/4/21	KP	80	Open Field	4	CLOCKWISE REVOLUTIONS	3	CLOCKWISE REVOLUTIONS, 4
16	32_11_16	SARC/NACHJ	SARC	JR035348	Saratoga	F	32_11	WDS1613	8/16/21	null	11/4/21	KP	80	Open Field	4	COUNTER CLOCKWISE REVOLUTIONS	7	COUNTER CLOCKWISE REVOLUTIONS, 4
16	32_11_16	SARC/NACHJ	SARC	JR035348	Saratoga	F	32_11	WDS1613	8/16/21	null	11/4/21	KP	80	Open Field	4	MARGIN TIME LEGACY (s)	275.38	MARGIN TIME LEGACY (s), 4
16	32_11_16	SARC/NACHJ	SARC	JR035348	Saratoga	F	32_11	WDS1613	8/16/21	null	11/4/21	KP	80	Open Field	4	MARGIN DISTANCE LEGACY (cm)	1503.4	MARGIN DISTANCE LEGACY (cm), 4
16	32_11_16	SARC/NACHJ	SARC	JR035348	Saratoga	F	32_11	WDS1613	8/16/21	null	11/4/21	KP	80	Open Field	4	CENTER TIME LEGACY (s)	24.62	CENTER TIME LEGACY (s), 4
16	32_11_16	SARC/NACHJ	SARC	JR035348	Saratoga	F	32_11	WDS1613	8/16/21	null	11/4/21	KP	80	Open Field	4	CENTER DISTANCE LEGACY (cm)	275.04	CENTER DISTANCE LEGACY (cm), 4
16	32_11_16	SARC/NACHJ	SARC	JR035348	Saratoga	F	32_11	WDS1613	8/16/21	null	11/4/21	KP	80	Open Field	4	TOTAL DISTANCE X AXIS (cm)	605.16	TOTAL DISTANCE X AXIS (cm), 4
16	32_11_16	SARC/NACHJ	SARC	JR035348	Saratoga	F	32_11	WDS1613	8/16/21	null	11/4/21	KP	80	Open Field	4	TOTAL DISTANCE Y AXIS (cm)	596.58	TOTAL DISTANCE Y AXIS (cm), 4
16	32_11_16	SARC/NACHJ	SARC	JR035348	Saratoga	F	32_11	WDS1613	8/16/21	null	11/4/21	KP	80	Open Field	4	AMBULATORY ACTIVITY COUNT	1559	AMBULATORY ACTIVITY COUNT, 4
16	32_11_16	SARC/NACHJ	SARC	JR035348	Saratoga	F	32_11	WDS1613	8/16/21	null	11/4/21	KP	80	Open Field	4	AMBULATORY TIME (s)	42.68	AMBULATORY TIME (s), 4
16	32_11_16	SARC/NACHJ	SARC	JR035348	Saratoga	F	32_11	WDS1613	8/16/21	null	11/4/21	KP	80	Open Field	4	AMBULATORY EPISODE COUNT	0	AMBULATORY EPISODE COUNT, 4
16	32_11_16	SARC/NACHJ	SARC	JR035348	Saratoga	F	32_11	WDS1613	8/16/21	null	11/4/21	KP	80	Open Field	4	FRACTION TIME MOVING	0.8078333	FRACTION TIME MOVING, 4
16	32_11_16	SARC/NACHJ	SARC	JR035348	Saratoga	F	32_11	WDS1613	8/16/21	null	11/4/21	KP	80	Open Field	4	FRACTION TIME RESTING	0.1921667	FRACTION TIME RESTING, 4
16	32_11_16	SARC/NACHJ	SARC	JR035348	Saratoga	F	32_11	WDS1613	8/16/21	null	11/4/21	KP	80	Open Field	4	FRACTION TIME VERTICAL	0.1605333	FRACTION TIME VERTICAL, 4
16	32_11_16	SARC/NACHJ	SARC	JR035348	Saratoga	F	32_11	WDS1613	8/16/21	null	11/4/21	KP	80	Open Field	4	FRACTION TIME CENTER	0.08206667	FRACTION TIME CENTER, 4
16	32_11_16	SARC/NACHJ	SARC	JR035348	Saratoga	F	32_11	WDS1613	8/16/21	null	11/4/21	KP	80	Open Field	4	FRACTION TIME MARGINS	0.9179333	FRACTION TIME MARGINS, 4
16	32_11_16	SARC/NACHJ	SARC	JR035348	Saratoga	F	32_11	WDS1613	8/16/21	null	11/4/21	KP	80	Open Field	4	FRACTION TIME AMBULATORY	0.1422667	FRACTION TIME AMBULATORY, 4
16	32_11_16	SARC/NACHJ	SARC	JR035348	Saratoga	F	32_11	WDS1613	8/16/21	null	11/4/21	KP	80	Open Field	5	TOTAL DISTANCE (cm)	1617.4	TOTAL DISTANCE (cm), 5
16	32_11_16	SARC/NACHJ	SARC	JR035348	Saratoga	F	32_11	WDS1613	8/16/21	null	11/4/21	KP	80	Open Field	5	HORIZONTAL ACTIVITY COUNT	1552	HORIZONTAL ACTIVITY COUNT, 5
16	32_11_16	SARC/NACHJ	SARC	JR035348	Saratoga	F	32_11	WDS1613	8/16/21	null	11/4/21	KP	80	Open Field	5	REST TIME (s)	57.85	REST TIME (s), 5
16	32_11_16	SARC/NACHJ	SARC	JR035348	Saratoga	F	32_11	WDS1613	8/16/21	null	11/4/21	KP	80	Open Field	5	REST EPISODE COUNT	34	REST EPISODE COUNT, 5
16	32_11_16	SARC/NACHJ	SARC	JR035348	Saratoga	F	32_11	WDS1613	8/16/21	null	11/4/21	KP	80	Open Field	5	MOVEMENT TIME (s)	242.15	MOVEMENT TIME (s), 5
16	32_11_16	SARC/NACHJ	SARC	JR035348	Saratoga	F	32_11	WDS1613	8/16/21	null	11/4/21	KP	80	Open Field	5	MOVEMENT EPISODE COUNT	35	MOVEMENT EPISODE COUNT, 5
16	32_11_16	SARC/NACHJ	SARC	JR035348	Saratoga	F	32_11	WDS1613	8/16/21	null	11/4/21	KP	80	Open Field	5	STEREOTYPY TIME (s)	7.65	STEREOTYPY TIME (s), 5
16	32_11_16	SARC/NACHJ	SARC	JR035348	Saratoga	F	32_11	WDS1613	8/16/21	null	11/4/21	KP	80	Open Field	5	STEREOTYPIC EPISODE COUNT	23	STEREOTYPIC EPISODE COUNT, 5
16	32_11_16	SARC/NACHJ	SARC	JR035348	Saratoga	F	32_11	WDS1613	8/16/21	null	11/4/21	KP	80	Open Field	5	STEREOTYPIC ACTIVITY COUNT	50	STEREOTYPIC ACTIVITY COUNT, 5
16	32_11_16	SARC/NACHJ	SARC	JR035348	Saratoga	F	32_11	WDS1613	8/16/21	null	11/4/21	KP	80	Open Field	5	STEREOTYPIC EPISODE ACTIVITY COUNT	422	STEREOTYPIC EPISODE ACTIVITY COUNT, 5
16	32_11_16	SARC/NACHJ	SARC	JR035348	Saratoga	F	32_11	WDS1613	8/16/21	null	11/4/21	KP	80	Open Field	5	VERTICAL EPISODE COUNT	45	VERTICAL EPISODE COUNT, 5
16	32_11_16	SARC/NACHJ	SARC	JR035348	Saratoga	F	32_11	WDS1613	8/16/21	null	11/4/21	KP	80	Open Field	5	VERTICAL ACTIVITY COUNT	145	VERTICAL ACTIVITY COUNT, 5
16	32_11_16	SARC/NACHJ	SARC	JR035348	Saratoga	F	32_11	WDS1613	8/16/21	null	11/4/21	KP	80	Open Field	5	VERTICAL ACTIVITY TIME (s)	52.37	VERTICAL ACTIVITY TIME (s), 5
16	32_11_16	SARC/NACHJ	SARC	JR035348	Saratoga	F	32_11	WDS1613	8/16/21	null	11/4/21	KP	80	Open Field	5	LEFT FRONT TIME LEGACY (s)	37.08	LEFT FRONT TIME LEGACY (s), 5
16	32_11_16	SARC/NACHJ	SARC	JR035348	Saratoga	F	32_11	WDS1613	8/16/21	null	11/4/21	KP	80	Open Field	5	RIGHT FRONT TIME LEGACY (s)	33.71	RIGHT FRONT TIME LEGACY (s), 5
16	32_11_16	SARC/NACHJ	SARC	JR035348	Saratoga	F	32_11	WDS1613	8/16/21	null	11/4/21	KP	80	Open Field	5	LEFT REAR TIME LEGACY (s)	16.4	LEFT REAR TIME LEGACY (s), 5
16	32_11_16	SARC/NACHJ	SARC	JR035348	Saratoga	F	32_11	WDS1613	8/16/21	null	11/4/21	KP	80	Open Field	5	RIGHT REAR TIME LEGACY (s)	17.05	RIGHT REAR TIME LEGACY (s), 5
16	32_11_16	SARC/NACHJ	SARC	JR035348	Saratoga	F	32_11	WDS1613	8/16/21	null	11/4/21	KP	80	Open Field	5	CLOCKWISE REVOLUTIONS	5	CLOCKWISE REVOLUTIONS, 5
16	32_11_16	SARC/NACHJ	SARC	JR035348	Saratoga	F	32_11	WDS1613	8/16/21	null	11/4/21	KP	80	Open Field	5	COUNTER CLOCKWISE REVOLUTIONS	4	COUNTER CLOCKWISE REVOLUTIONS, 5
16	32_11_16	SARC/NACHJ	SARC	JR035348	Saratoga	F	32_11	WDS1613	8/16/21	null	11/4/21	KP	80	Open Field	5	MARGIN TIME LEGACY (s)	266.83	MARGIN TIME LEGACY (s), 5
16	32_11_16	SARC/NACHJ	SARC	JR035348	Saratoga	F	32_11	WDS1613	8/16/21	null	11/4/21	KP	80	Open Field	5	MARGIN DISTANCE LEGACY (cm)	1344.93	MARGIN DISTANCE LEGACY (cm), 5
16	32_11_16	SARC/NACHJ	SARC	JR035348	Saratoga	F	32_11	WDS1613	8/16/21	null	11/4/21	KP	80	Open Field	5	CENTER TIME LEGACY (s)	33.17	CENTER TIME LEGACY (s), 5
16	32_11_16	SARC/NACHJ	SARC	JR035348	Saratoga	F	32_11	WDS1613	8/16/21	null	11/4/21	KP	80	Open Field	5	CENTER DISTANCE LEGACY (cm)	272.47	CENTER DISTANCE LEGACY (cm), 5
16	32_11_16	SARC/NACHJ	SARC	JR035348	Saratoga	F	32_11	WDS1613	8/16/21	null	11/4/21	KP	80	Open Field	5	TOTAL DISTANCE X AXIS (cm)	605.16	TOTAL DISTANCE X AXIS (cm), 5
16	32_11_16	SARC/NACHJ	SARC	JR035348	Saratoga	F	32_11	WDS1613	8/16/21	null	11/4/21	KP	80	Open Field	5	TOTAL DISTANCE Y AXIS (cm)	452.76	TOTAL DISTANCE Y AXIS (cm), 5
16	32_11_16	SARC/NACHJ	SARC	JR035348	Saratoga	F	32_11	WDS1613	8/16/21	null	11/4/21	KP	80	Open Field	5	AMBULATORY ACTIVITY COUNT	1502	AMBULATORY ACTIVITY COUNT, 5
16	32_11_16	SARC/NACHJ	SARC	JR035348	Saratoga	F	32_11	WDS1613	8/16/21	null	11/4/21	KP	80	Open Field	5	AMBULATORY TIME (s)	44.28	AMBULATORY TIME (s), 5
16	32_11_16	SARC/NACHJ	SARC	JR035348	Saratoga	F	32_11	WDS1613	8/16/21	null	11/4/21	KP	80	Open Field	5	AMBULATORY EPISODE COUNT	3	AMBULATORY EPISODE COUNT, 5
16	32_11_16	SARC/NACHJ	SARC	JR035348	Saratoga	F	32_11	WDS1613	8/16/21	null	11/4/21	KP	80	Open Field	5	FRACTION TIME MOVING	0.8071667	FRACTION TIME MOVING, 5
16	32_11_16	SARC/NACHJ	SARC	JR035348	Saratoga	F	32_11	WDS1613	8/16/21	null	11/4/21	KP	80	Open Field	5	FRACTION TIME RESTING	0.1928333	FRACTION TIME RESTING, 5
16	32_11_16	SARC/NACHJ	SARC	JR035348	Saratoga	F	32_11	WDS1613	8/16/21	null	11/4/21	KP	80	Open Field	5	FRACTION TIME VERTICAL	0.1745667	FRACTION TIME VERTICAL, 5
16	32_11_16	SARC/NACHJ	SARC	JR035348	Saratoga	F	32_11	WDS1613	8/16/21	null	11/4/21	KP	80	Open Field	5	FRACTION TIME CENTER	0.1105667	FRACTION TIME CENTER, 5
16	32_11_16	SARC/NACHJ	SARC	JR035348	Saratoga	F	32_11	WDS1613	8/16/21	null	11/4/21	KP	80	Open Field	5	FRACTION TIME MARGINS	0.8894333	FRACTION TIME MARGINS, 5
16	32_11_16	SARC/NACHJ	SARC	JR035348	Saratoga	F	32_11	WDS1613	8/16/21	null	11/4/21	KP	80	Open Field	5	FRACTION TIME AMBULATORY	0.1476	FRACTION TIME AMBULATORY, 5
16	32_11_16	SARC/NACHJ	SARC	JR035348	Saratoga	F	32_11	WDS1613	8/16/21	null	11/4/21	KP	80	Open Field	6	TOTAL DISTANCE (cm)	1344	TOTAL DISTANCE (cm), 6
16	32_11_16	SARC/NACHJ	SARC	JR035348	Saratoga	F	32_11	WDS1613	8/16/21	null	11/4/21	KP	80	Open Field	6	HORIZONTAL ACTIVITY COUNT	1295	HORIZONTAL ACTIVITY COUNT, 6
16	32_11_16	SARC/NACHJ	SARC	JR035348	Saratoga	F	32_11	WDS1613	8/16/21	null	11/4/21	KP	80	Open Field	6	REST TIME (s)	90.67	REST TIME (s), 6
16	32_11_16	SARC/NACHJ	SARC	JR035348	Saratoga	F	32_11	WDS1613	8/16/21	null	11/4/21	KP	80	Open Field	6	REST EPISODE COUNT	51	REST EPISODE COUNT, 6
16	32_11_16	SARC/NACHJ	SARC	JR035348	Saratoga	F	32_11	WDS1613	8/16/21	null	11/4/21	KP	80	Open Field	6	MOVEMENT TIME (s)	209.33	MOVEMENT TIME (s), 6
16	32_11_16	SARC/NACHJ	SARC	JR035348	Saratoga	F	32_11	WDS1613	8/16/21	null	11/4/21	KP	80	Open Field	6	MOVEMENT EPISODE COUNT	52	MOVEMENT EPISODE COUNT, 6
16	32_11_16	SARC/NACHJ	SARC	JR035348	Saratoga	F	32_11	WDS1613	8/16/21	null	11/4/21	KP	80	Open Field	6	STEREOTYPY TIME (s)	10.09	STEREOTYPY TIME (s), 6
16	32_11_16	SARC/NACHJ	SARC	JR035348	Saratoga	F	32_11	WDS1613	8/16/21	null	11/4/21	KP	80	Open Field	6	STEREOTYPIC EPISODE COUNT	20	STEREOTYPIC EPISODE COUNT, 6
16	32_11_16	SARC/NACHJ	SARC	JR035348	Saratoga	F	32_11	WDS1613	8/16/21	null	11/4/21	KP	80	Open Field	6	STEREOTYPIC ACTIVITY COUNT	60	STEREOTYPIC ACTIVITY COUNT, 6
16	32_11_16	SARC/NACHJ	SARC	JR035348	Saratoga	F	32_11	WDS1613	8/16/21	null	11/4/21	KP	80	Open Field	6	STEREOTYPIC EPISODE ACTIVITY COUNT	287	STEREOTYPIC EPISODE ACTIVITY COUNT, 6
16	32_11_16	SARC/NACHJ	SARC	JR035348	Saratoga	F	32_11	WDS1613	8/16/21	null	11/4/21	KP	80	Open Field	6	VERTICAL EPISODE COUNT	41	VERTICAL EPISODE COUNT, 6
16	32_11_16	SARC/NACHJ	SARC	JR035348	Saratoga	F	32_11	WDS1613	8/16/21	null	11/4/21	KP	80	Open Field	6	VERTICAL ACTIVITY COUNT	115	VERTICAL ACTIVITY COUNT, 6
16	32_11_16	SARC/NACHJ	SARC	JR035348	Saratoga	F	32_11	WDS1613	8/16/21	null	11/4/21	KP	80	Open Field	6	VERTICAL ACTIVITY TIME (s)	38.53	VERTICAL ACTIVITY TIME (s), 6
16	32_11_16	SARC/NACHJ	SARC	JR035348	Saratoga	F	32_11	WDS1613	8/16/21	null	11/4/21	KP	80	Open Field	6	LEFT FRONT TIME LEGACY (s)	32.49	LEFT FRONT TIME LEGACY (s), 6
16	32_11_16	SARC/NACHJ	SARC	JR035348	Saratoga	F	32_11	WDS1613	8/16/21	null	11/4/21	KP	80	Open Field	6	RIGHT FRONT TIME LEGACY (s)	38.61	RIGHT FRONT TIME LEGACY (s), 6
16	32_11_16	SARC/NACHJ	SARC	JR035348	Saratoga	F	32_11	WDS1613	8/16/21	null	11/4/21	KP	80	Open Field	6	LEFT REAR TIME LEGACY (s)	25.37	LEFT REAR TIME LEGACY (s), 6
16	32_11_16	SARC/NACHJ	SARC	JR035348	Saratoga	F	32_11	WDS1613	8/16/21	null	11/4/21	KP	80	Open Field	6	RIGHT REAR TIME LEGACY (s)	29.34	RIGHT REAR TIME LEGACY (s), 6
16	32_11_16	SARC/NACHJ	SARC	JR035348	Saratoga	F	32_11	WDS1613	8/16/21	null	11/4/21	KP	80	Open Field	6	CLOCKWISE REVOLUTIONS	1	CLOCKWISE REVOLUTIONS, 6
16	32_11_16	SARC/NACHJ	SARC	JR035348	Saratoga	F	32_11	WDS1613	8/16/21	null	11/4/21	KP	80	Open Field	6	COUNTER CLOCKWISE REVOLUTIONS	7	COUNTER CLOCKWISE REVOLUTIONS, 6
16	32_11_16	SARC/NACHJ	SARC	JR035348	Saratoga	F	32_11	WDS1613	8/16/21	null	11/4/21	KP	80	Open Field	6	MARGIN TIME LEGACY (s)	282.19	MARGIN TIME LEGACY (s), 6
16	32_11_16	SARC/NACHJ	SARC	JR035348	Saratoga	F	32_11	WDS1613	8/16/21	null	11/4/21	KP	80	Open Field	6	MARGIN DISTANCE LEGACY (cm)	1185.75	MARGIN DISTANCE LEGACY (cm), 6
16	32_11_16	SARC/NACHJ	SARC	JR035348	Saratoga	F	32_11	WDS1613	8/16/21	null	11/4/21	KP	80	Open Field	6	CENTER TIME LEGACY (s)	17.81	CENTER TIME LEGACY (s), 6
16	32_11_16	SARC/NACHJ	SARC	JR035348	Saratoga	F	32_11	WDS1613	8/16/21	null	11/4/21	KP	80	Open Field	6	CENTER DISTANCE LEGACY (cm)	158.25	CENTER DISTANCE LEGACY (cm), 6
16	32_11_16	SARC/NACHJ	SARC	JR035348	Saratoga	F	32_11	WDS1613	8/16/21	null	11/4/21	KP	80	Open Field	6	TOTAL DISTANCE X AXIS (cm)	519.75	TOTAL DISTANCE X AXIS (cm), 6
16	32_11_16	SARC/NACHJ	SARC	JR035348	Saratoga	F	32_11	WDS1613	8/16/21	null	11/4/21	KP	80	Open Field	6	TOTAL DISTANCE Y AXIS (cm)	387.99	TOTAL DISTANCE Y AXIS (cm), 6
16	32_11_16	SARC/NACHJ	SARC	JR035348	Saratoga	F	32_11	WDS1613	8/16/21	null	11/4/21	KP	80	Open Field	6	AMBULATORY ACTIVITY COUNT	1235	AMBULATORY ACTIVITY COUNT, 6
16	32_11_16	SARC/NACHJ	SARC	JR035348	Saratoga	F	32_11	WDS1613	8/16/21	null	11/4/21	KP	80	Open Field	6	AMBULATORY TIME (s)	36.26	AMBULATORY TIME (s), 6
16	32_11_16	SARC/NACHJ	SARC	JR035348	Saratoga	F	32_11	WDS1613	8/16/21	null	11/4/21	KP	80	Open Field	6	AMBULATORY EPISODE COUNT	4	AMBULATORY EPISODE COUNT, 6
16	32_11_16	SARC/NACHJ	SARC	JR035348	Saratoga	F	32_11	WDS1613	8/16/21	null	11/4/21	KP	80	Open Field	6	FRACTION TIME MOVING	0.6977667	FRACTION TIME MOVING, 6
16	32_11_16	SARC/NACHJ	SARC	JR035348	Saratoga	F	32_11	WDS1613	8/16/21	null	11/4/21	KP	80	Open Field	6	FRACTION TIME RESTING	0.3022333	FRACTION TIME RESTING, 6
16	32_11_16	SARC/NACHJ	SARC	JR035348	Saratoga	F	32_11	WDS1613	8/16/21	null	11/4/21	KP	80	Open Field	6	FRACTION TIME VERTICAL	0.1284333	FRACTION TIME VERTICAL, 6
16	32_11_16	SARC/NACHJ	SARC	JR035348	Saratoga	F	32_11	WDS1613	8/16/21	null	11/4/21	KP	80	Open Field	6	FRACTION TIME CENTER	0.05936667	FRACTION TIME CENTER, 6
16	32_11_16	SARC/NACHJ	SARC	JR035348	Saratoga	F	32_11	WDS1613	8/16/21	null	11/4/21	KP	80	Open Field	6	FRACTION TIME MARGINS	0.9406333	FRACTION TIME MARGINS, 6
16	32_11_16	SARC/NACHJ	SARC	JR035348	Saratoga	F	32_11	WDS1613	8/16/21	null	11/4/21	KP	80	Open Field	6	FRACTION TIME AMBULATORY	0.1208667	FRACTION TIME AMBULATORY, 6
16	32_11_16	SARC/NACHJ	SARC	JR035348	Saratoga	F	32_11	WDS1613	8/16/21	null	11/4/21	KP	80	Open Field	7	TOTAL DISTANCE (cm)	1766.88	TOTAL DISTANCE (cm), 7
16	32_11_16	SARC/NACHJ	SARC	JR035348	Saratoga	F	32_11	WDS1613	8/16/21	null	11/4/21	KP	80	Open Field	7	HORIZONTAL ACTIVITY COUNT	1506	HORIZONTAL ACTIVITY COUNT, 7
16	32_11_16	SARC/NACHJ	SARC	JR035348	Saratoga	F	32_11	WDS1613	8/16/21	null	11/4/21	KP	80	Open Field	7	REST TIME (s)	68.53	REST TIME (s), 7
16	32_11_16	SARC/NACHJ	SARC	JR035348	Saratoga	F	32_11	WDS1613	8/16/21	null	11/4/21	KP	80	Open Field	7	REST EPISODE COUNT	39	REST EPISODE COUNT, 7
16	32_11_16	SARC/NACHJ	SARC	JR035348	Saratoga	F	32_11	WDS1613	8/16/21	null	11/4/21	KP	80	Open Field	7	MOVEMENT TIME (s)	231.48	MOVEMENT TIME (s), 7
16	32_11_16	SARC/NACHJ	SARC	JR035348	Saratoga	F	32_11	WDS1613	8/16/21	null	11/4/21	KP	80	Open Field	7	MOVEMENT EPISODE COUNT	40	MOVEMENT EPISODE COUNT, 7
16	32_11_16	SARC/NACHJ	SARC	JR035348	Saratoga	F	32_11	WDS1613	8/16/21	null	11/4/21	KP	80	Open Field	7	STEREOTYPY TIME (s)	9.97	STEREOTYPY TIME (s), 7
16	32_11_16	SARC/NACHJ	SARC	JR035348	Saratoga	F	32_11	WDS1613	8/16/21	null	11/4/21	KP	80	Open Field	7	STEREOTYPIC EPISODE COUNT	23	STEREOTYPIC EPISODE COUNT, 7
16	32_11_16	SARC/NACHJ	SARC	JR035348	Saratoga	F	32_11	WDS1613	8/16/21	null	11/4/21	KP	80	Open Field	7	STEREOTYPIC ACTIVITY COUNT	51	STEREOTYPIC ACTIVITY COUNT, 7
16	32_11_16	SARC/NACHJ	SARC	JR035348	Saratoga	F	32_11	WDS1613	8/16/21	null	11/4/21	KP	80	Open Field	7	STEREOTYPIC EPISODE ACTIVITY COUNT	291	STEREOTYPIC EPISODE ACTIVITY COUNT, 7
16	32_11_16	SARC/NACHJ	SARC	JR035348	Saratoga	F	32_11	WDS1613	8/16/21	null	11/4/21	KP	80	Open Field	7	VERTICAL EPISODE COUNT	44	VERTICAL EPISODE COUNT, 7
16	32_11_16	SARC/NACHJ	SARC	JR035348	Saratoga	F	32_11	WDS1613	8/16/21	null	11/4/21	KP	80	Open Field	7	VERTICAL ACTIVITY COUNT	98	VERTICAL ACTIVITY COUNT, 7
16	32_11_16	SARC/NACHJ	SARC	JR035348	Saratoga	F	32_11	WDS1613	8/16/21	null	11/4/21	KP	80	Open Field	7	VERTICAL ACTIVITY TIME (s)	34.82	VERTICAL ACTIVITY TIME (s), 7
16	32_11_16	SARC/NACHJ	SARC	JR035348	Saratoga	F	32_11	WDS1613	8/16/21	null	11/4/21	KP	80	Open Field	7	LEFT FRONT TIME LEGACY (s)	24.49	LEFT FRONT TIME LEGACY (s), 7
16	32_11_16	SARC/NACHJ	SARC	JR035348	Saratoga	F	32_11	WDS1613	8/16/21	null	11/4/21	KP	80	Open Field	7	RIGHT FRONT TIME LEGACY (s)	33.49	RIGHT FRONT TIME LEGACY (s), 7
16	32_11_16	SARC/NACHJ	SARC	JR035348	Saratoga	F	32_11	WDS1613	8/16/21	null	11/4/21	KP	80	Open Field	7	LEFT REAR TIME LEGACY (s)	56.8	LEFT REAR TIME LEGACY (s), 7
16	32_11_16	SARC/NACHJ	SARC	JR035348	Saratoga	F	32_11	WDS1613	8/16/21	null	11/4/21	KP	80	Open Field	7	RIGHT REAR TIME LEGACY (s)	60.15	RIGHT REAR TIME LEGACY (s), 7
16	32_11_16	SARC/NACHJ	SARC	JR035348	Saratoga	F	32_11	WDS1613	8/16/21	null	11/4/21	KP	80	Open Field	7	CLOCKWISE REVOLUTIONS	5	CLOCKWISE REVOLUTIONS, 7
16	32_11_16	SARC/NACHJ	SARC	JR035348	Saratoga	F	32_11	WDS1613	8/16/21	null	11/4/21	KP	80	Open Field	7	COUNTER CLOCKWISE REVOLUTIONS	5	COUNTER CLOCKWISE REVOLUTIONS, 7
16	32_11_16	SARC/NACHJ	SARC	JR035348	Saratoga	F	32_11	WDS1613	8/16/21	null	11/4/21	KP	80	Open Field	7	MARGIN TIME LEGACY (s)	284.43	MARGIN TIME LEGACY (s), 7
16	32_11_16	SARC/NACHJ	SARC	JR035348	Saratoga	F	32_11	WDS1613	8/16/21	null	11/4/21	KP	80	Open Field	7	MARGIN DISTANCE LEGACY (cm)	1537.01	MARGIN DISTANCE LEGACY (cm), 7
16	32_11_16	SARC/NACHJ	SARC	JR035348	Saratoga	F	32_11	WDS1613	8/16/21	null	11/4/21	KP	80	Open Field	7	CENTER TIME LEGACY (s)	15.57	CENTER TIME LEGACY (s), 7
16	32_11_16	SARC/NACHJ	SARC	JR035348	Saratoga	F	32_11	WDS1613	8/16/21	null	11/4/21	KP	80	Open Field	7	CENTER DISTANCE LEGACY (cm)	229.87	CENTER DISTANCE LEGACY (cm), 7
16	32_11_16	SARC/NACHJ	SARC	JR035348	Saratoga	F	32_11	WDS1613	8/16/21	null	11/4/21	KP	80	Open Field	7	TOTAL DISTANCE X AXIS (cm)	690.25	TOTAL DISTANCE X AXIS (cm), 7
16	32_11_16	SARC/NACHJ	SARC	JR035348	Saratoga	F	32_11	WDS1613	8/16/21	null	11/4/21	KP	80	Open Field	7	TOTAL DISTANCE Y AXIS (cm)	571.5	TOTAL DISTANCE Y AXIS (cm), 7
16	32_11_16	SARC/NACHJ	SARC	JR035348	Saratoga	F	32_11	WDS1613	8/16/21	null	11/4/21	KP	80	Open Field	7	AMBULATORY ACTIVITY COUNT	1455	AMBULATORY ACTIVITY COUNT, 7
16	32_11_16	SARC/NACHJ	SARC	JR035348	Saratoga	F	32_11	WDS1613	8/16/21	null	11/4/21	KP	80	Open Field	7	AMBULATORY TIME (s)	41.35	AMBULATORY TIME (s), 7
16	32_11_16	SARC/NACHJ	SARC	JR035348	Saratoga	F	32_11	WDS1613	8/16/21	null	11/4/21	KP	80	Open Field	7	AMBULATORY EPISODE COUNT	2	AMBULATORY EPISODE COUNT, 7
16	32_11_16	SARC/NACHJ	SARC	JR035348	Saratoga	F	32_11	WDS1613	8/16/21	null	11/4/21	KP	80	Open Field	7	FRACTION TIME MOVING	0.7716	FRACTION TIME MOVING, 7
16	32_11_16	SARC/NACHJ	SARC	JR035348	Saratoga	F	32_11	WDS1613	8/16/21	null	11/4/21	KP	80	Open Field	7	FRACTION TIME RESTING	0.2284333	FRACTION TIME RESTING, 7
16	32_11_16	SARC/NACHJ	SARC	JR035348	Saratoga	F	32_11	WDS1613	8/16/21	null	11/4/21	KP	80	Open Field	7	FRACTION TIME VERTICAL	0.1160667	FRACTION TIME VERTICAL, 7
16	32_11_16	SARC/NACHJ	SARC	JR035348	Saratoga	F	32_11	WDS1613	8/16/21	null	11/4/21	KP	80	Open Field	7	FRACTION TIME CENTER	0.0519	FRACTION TIME CENTER, 7
16	32_11_16	SARC/NACHJ	SARC	JR035348	Saratoga	F	32_11	WDS1613	8/16/21	null	11/4/21	KP	80	Open Field	7	FRACTION TIME MARGINS	0.9481	FRACTION TIME MARGINS, 7
16	32_11_16	SARC/NACHJ	SARC	JR035348	Saratoga	F	32_11	WDS1613	8/16/21	null	11/4/21	KP	80	Open Field	7	FRACTION TIME AMBULATORY	0.1378333	FRACTION TIME AMBULATORY, 7
16	32_11_16	SARC/NACHJ	SARC	JR035348	Saratoga	F	32_11	WDS1613	8/16/21	null	11/4/21	KP	80	Open Field	8	TOTAL DISTANCE (cm)	1869.84	TOTAL DISTANCE (cm), 8
16	32_11_16	SARC/NACHJ	SARC	JR035348	Saratoga	F	32_11	WDS1613	8/16/21	null	11/4/21	KP	80	Open Field	8	HORIZONTAL ACTIVITY COUNT	1654	HORIZONTAL ACTIVITY COUNT, 8
16	32_11_16	SARC/NACHJ	SARC	JR035348	Saratoga	F	32_11	WDS1613	8/16/21	null	11/4/21	KP	80	Open Field	8	REST TIME (s)	49.69	REST TIME (s), 8
16	32_11_16	SARC/NACHJ	SARC	JR035348	Saratoga	F	32_11	WDS1613	8/16/21	null	11/4/21	KP	80	Open Field	8	REST EPISODE COUNT	32	REST EPISODE COUNT, 8
16	32_11_16	SARC/NACHJ	SARC	JR035348	Saratoga	F	32_11	WDS1613	8/16/21	null	11/4/21	KP	80	Open Field	8	MOVEMENT TIME (s)	250.31	MOVEMENT TIME (s), 8
16	32_11_16	SARC/NACHJ	SARC	JR035348	Saratoga	F	32_11	WDS1613	8/16/21	null	11/4/21	KP	80	Open Field	8	MOVEMENT EPISODE COUNT	32	MOVEMENT EPISODE COUNT, 8
16	32_11_16	SARC/NACHJ	SARC	JR035348	Saratoga	F	32_11	WDS1613	8/16/21	null	11/4/21	KP	80	Open Field	8	STEREOTYPY TIME (s)	5.87	STEREOTYPY TIME (s), 8
16	32_11_16	SARC/NACHJ	SARC	JR035348	Saratoga	F	32_11	WDS1613	8/16/21	null	11/4/21	KP	80	Open Field	8	STEREOTYPIC EPISODE COUNT	18	STEREOTYPIC EPISODE COUNT, 8
16	32_11_16	SARC/NACHJ	SARC	JR035348	Saratoga	F	32_11	WDS1613	8/16/21	null	11/4/21	KP	80	Open Field	8	STEREOTYPIC ACTIVITY COUNT	48	STEREOTYPIC ACTIVITY COUNT, 8
16	32_11_16	SARC/NACHJ	SARC	JR035348	Saratoga	F	32_11	WDS1613	8/16/21	null	11/4/21	KP	80	Open Field	8	STEREOTYPIC EPISODE ACTIVITY COUNT	436	STEREOTYPIC EPISODE ACTIVITY COUNT, 8
16	32_11_16	SARC/NACHJ	SARC	JR035348	Saratoga	F	32_11	WDS1613	8/16/21	null	11/4/21	KP	80	Open Field	8	VERTICAL EPISODE COUNT	54	VERTICAL EPISODE COUNT, 8
16	32_11_16	SARC/NACHJ	SARC	JR035348	Saratoga	F	32_11	WDS1613	8/16/21	null	11/4/21	KP	80	Open Field	8	VERTICAL ACTIVITY COUNT	145	VERTICAL ACTIVITY COUNT, 8
16	32_11_16	SARC/NACHJ	SARC	JR035348	Saratoga	F	32_11	WDS1613	8/16/21	null	11/4/21	KP	80	Open Field	8	VERTICAL ACTIVITY TIME (s)	47.05	VERTICAL ACTIVITY TIME (s), 8
16	32_11_16	SARC/NACHJ	SARC	JR035348	Saratoga	F	32_11	WDS1613	8/16/21	null	11/4/21	KP	80	Open Field	8	LEFT FRONT TIME LEGACY (s)	36.24	LEFT FRONT TIME LEGACY (s), 8
16	32_11_16	SARC/NACHJ	SARC	JR035348	Saratoga	F	32_11	WDS1613	8/16/21	null	11/4/21	KP	80	Open Field	8	RIGHT FRONT TIME LEGACY (s)	32.67	RIGHT FRONT TIME LEGACY (s), 8
16	32_11_16	SARC/NACHJ	SARC	JR035348	Saratoga	F	32_11	WDS1613	8/16/21	null	11/4/21	KP	80	Open Field	8	LEFT REAR TIME LEGACY (s)	39.49	LEFT REAR TIME LEGACY (s), 8
16	32_11_16	SARC/NACHJ	SARC	JR035348	Saratoga	F	32_11	WDS1613	8/16/21	null	11/4/21	KP	80	Open Field	8	RIGHT REAR TIME LEGACY (s)	45.55	RIGHT REAR TIME LEGACY (s), 8
16	32_11_16	SARC/NACHJ	SARC	JR035348	Saratoga	F	32_11	WDS1613	8/16/21	null	11/4/21	KP	80	Open Field	8	CLOCKWISE REVOLUTIONS	3	CLOCKWISE REVOLUTIONS, 8
16	32_11_16	SARC/NACHJ	SARC	JR035348	Saratoga	F	32_11	WDS1613	8/16/21	null	11/4/21	KP	80	Open Field	8	COUNTER CLOCKWISE REVOLUTIONS	5	COUNTER CLOCKWISE REVOLUTIONS, 8
16	32_11_16	SARC/NACHJ	SARC	JR035348	Saratoga	F	32_11	WDS1613	8/16/21	null	11/4/21	KP	80	Open Field	8	MARGIN TIME LEGACY (s)	273.9	MARGIN TIME LEGACY (s), 8
16	32_11_16	SARC/NACHJ	SARC	JR035348	Saratoga	F	32_11	WDS1613	8/16/21	null	11/4/21	KP	80	Open Field	8	MARGIN DISTANCE LEGACY (cm)	1541.09	MARGIN DISTANCE LEGACY (cm), 8
16	32_11_16	SARC/NACHJ	SARC	JR035348	Saratoga	F	32_11	WDS1613	8/16/21	null	11/4/21	KP	80	Open Field	8	CENTER TIME LEGACY (s)	26.1	CENTER TIME LEGACY (s), 8
16	32_11_16	SARC/NACHJ	SARC	JR035348	Saratoga	F	32_11	WDS1613	8/16/21	null	11/4/21	KP	80	Open Field	8	CENTER DISTANCE LEGACY (cm)	328.75	CENTER DISTANCE LEGACY (cm), 8
16	32_11_16	SARC/NACHJ	SARC	JR035348	Saratoga	F	32_11	WDS1613	8/16/21	null	11/4/21	KP	80	Open Field	8	TOTAL DISTANCE X AXIS (cm)	733.43	TOTAL DISTANCE X AXIS (cm), 8
16	32_11_16	SARC/NACHJ	SARC	JR035348	Saratoga	F	32_11	WDS1613	8/16/21	null	11/4/21	KP	80	Open Field	8	TOTAL DISTANCE Y AXIS (cm)	532.45	TOTAL DISTANCE Y AXIS (cm), 8
16	32_11_16	SARC/NACHJ	SARC	JR035348	Saratoga	F	32_11	WDS1613	8/16/21	null	11/4/21	KP	80	Open Field	8	AMBULATORY ACTIVITY COUNT	1606	AMBULATORY ACTIVITY COUNT, 8
16	32_11_16	SARC/NACHJ	SARC	JR035348	Saratoga	F	32_11	WDS1613	8/16/21	null	11/4/21	KP	80	Open Field	8	AMBULATORY TIME (s)	42.91	AMBULATORY TIME (s), 8
16	32_11_16	SARC/NACHJ	SARC	JR035348	Saratoga	F	32_11	WDS1613	8/16/21	null	11/4/21	KP	80	Open Field	8	AMBULATORY EPISODE COUNT	0	AMBULATORY EPISODE COUNT, 8
16	32_11_16	SARC/NACHJ	SARC	JR035348	Saratoga	F	32_11	WDS1613	8/16/21	null	11/4/21	KP	80	Open Field	8	FRACTION TIME MOVING	0.8343667	FRACTION TIME MOVING, 8
16	32_11_16	SARC/NACHJ	SARC	JR035348	Saratoga	F	32_11	WDS1613	8/16/21	null	11/4/21	KP	80	Open Field	8	FRACTION TIME RESTING	0.1656333	FRACTION TIME RESTING, 8
16	32_11_16	SARC/NACHJ	SARC	JR035348	Saratoga	F	32_11	WDS1613	8/16/21	null	11/4/21	KP	80	Open Field	8	FRACTION TIME VERTICAL	0.1568333	FRACTION TIME VERTICAL, 8
16	32_11_16	SARC/NACHJ	SARC	JR035348	Saratoga	F	32_11	WDS1613	8/16/21	null	11/4/21	KP	80	Open Field	8	FRACTION TIME CENTER	0.087	FRACTION TIME CENTER, 8
16	32_11_16	SARC/NACHJ	SARC	JR035348	Saratoga	F	32_11	WDS1613	8/16/21	null	11/4/21	KP	80	Open Field	8	FRACTION TIME MARGINS	0.913	FRACTION TIME MARGINS, 8
16	32_11_16	SARC/NACHJ	SARC	JR035348	Saratoga	F	32_11	WDS1613	8/16/21	null	11/4/21	KP	80	Open Field	8	FRACTION TIME AMBULATORY	0.1430333	FRACTION TIME AMBULATORY, 8
16	32_11_16	SARC/NACHJ	SARC	JR035348	Saratoga	F	32_11	WDS1613	8/16/21	null	11/4/21	KP	80	Open Field	9	TOTAL DISTANCE (cm)	1703.61	TOTAL DISTANCE (cm), 9
16	32_11_16	SARC/NACHJ	SARC	JR035348	Saratoga	F	32_11	WDS1613	8/16/21	null	11/4/21	KP	80	Open Field	9	HORIZONTAL ACTIVITY COUNT	1674	HORIZONTAL ACTIVITY COUNT, 9
16	32_11_16	SARC/NACHJ	SARC	JR035348	Saratoga	F	32_11	WDS1613	8/16/21	null	11/4/21	KP	80	Open Field	9	REST TIME (s)	68.09	REST TIME (s), 9
16	32_11_16	SARC/NACHJ	SARC	JR035348	Saratoga	F	32_11	WDS1613	8/16/21	null	11/4/21	KP	80	Open Field	9	REST EPISODE COUNT	39	REST EPISODE COUNT, 9
16	32_11_16	SARC/NACHJ	SARC	JR035348	Saratoga	F	32_11	WDS1613	8/16/21	null	11/4/21	KP	80	Open Field	9	MOVEMENT TIME (s)	231.91	MOVEMENT TIME (s), 9
16	32_11_16	SARC/NACHJ	SARC	JR035348	Saratoga	F	32_11	WDS1613	8/16/21	null	11/4/21	KP	80	Open Field	9	MOVEMENT EPISODE COUNT	40	MOVEMENT EPISODE COUNT, 9
16	32_11_16	SARC/NACHJ	SARC	JR035348	Saratoga	F	32_11	WDS1613	8/16/21	null	11/4/21	KP	80	Open Field	9	STEREOTYPY TIME (s)	10.06	STEREOTYPY TIME (s), 9
16	32_11_16	SARC/NACHJ	SARC	JR035348	Saratoga	F	32_11	WDS1613	8/16/21	null	11/4/21	KP	80	Open Field	9	STEREOTYPIC EPISODE COUNT	29	STEREOTYPIC EPISODE COUNT, 9
16	32_11_16	SARC/NACHJ	SARC	JR035348	Saratoga	F	32_11	WDS1613	8/16/21	null	11/4/21	KP	80	Open Field	9	STEREOTYPIC ACTIVITY COUNT	67	STEREOTYPIC ACTIVITY COUNT, 9
16	32_11_16	SARC/NACHJ	SARC	JR035348	Saratoga	F	32_11	WDS1613	8/16/21	null	11/4/21	KP	80	Open Field	9	STEREOTYPIC EPISODE ACTIVITY COUNT	613	STEREOTYPIC EPISODE ACTIVITY COUNT, 9
16	32_11_16	SARC/NACHJ	SARC	JR035348	Saratoga	F	32_11	WDS1613	8/16/21	null	11/4/21	KP	80	Open Field	9	VERTICAL EPISODE COUNT	50	VERTICAL EPISODE COUNT, 9
16	32_11_16	SARC/NACHJ	SARC	JR035348	Saratoga	F	32_11	WDS1613	8/16/21	null	11/4/21	KP	80	Open Field	9	VERTICAL ACTIVITY COUNT	147	VERTICAL ACTIVITY COUNT, 9
16	32_11_16	SARC/NACHJ	SARC	JR035348	Saratoga	F	32_11	WDS1613	8/16/21	null	11/4/21	KP	80	Open Field	9	VERTICAL ACTIVITY TIME (s)	36.18	VERTICAL ACTIVITY TIME (s), 9
16	32_11_16	SARC/NACHJ	SARC	JR035348	Saratoga	F	32_11	WDS1613	8/16/21	null	11/4/21	KP	80	Open Field	9	LEFT FRONT TIME LEGACY (s)	23.7	LEFT FRONT TIME LEGACY (s), 9
16	32_11_16	SARC/NACHJ	SARC	JR035348	Saratoga	F	32_11	WDS1613	8/16/21	null	11/4/21	KP	80	Open Field	9	RIGHT FRONT TIME LEGACY (s)	53.06	RIGHT FRONT TIME LEGACY (s), 9
16	32_11_16	SARC/NACHJ	SARC	JR035348	Saratoga	F	32_11	WDS1613	8/16/21	null	11/4/21	KP	80	Open Field	9	LEFT REAR TIME LEGACY (s)	34.76	LEFT REAR TIME LEGACY (s), 9
16	32_11_16	SARC/NACHJ	SARC	JR035348	Saratoga	F	32_11	WDS1613	8/16/21	null	11/4/21	KP	80	Open Field	9	RIGHT REAR TIME LEGACY (s)	28.62	RIGHT REAR TIME LEGACY (s), 9
16	32_11_16	SARC/NACHJ	SARC	JR035348	Saratoga	F	32_11	WDS1613	8/16/21	null	11/4/21	KP	80	Open Field	9	CLOCKWISE REVOLUTIONS	7	CLOCKWISE REVOLUTIONS, 9
16	32_11_16	SARC/NACHJ	SARC	JR035348	Saratoga	F	32_11	WDS1613	8/16/21	null	11/4/21	KP	80	Open Field	9	COUNTER CLOCKWISE REVOLUTIONS	4	COUNTER CLOCKWISE REVOLUTIONS, 9
16	32_11_16	SARC/NACHJ	SARC	JR035348	Saratoga	F	32_11	WDS1613	8/16/21	null	11/4/21	KP	80	Open Field	9	MARGIN TIME LEGACY (s)	263.65	MARGIN TIME LEGACY (s), 9
16	32_11_16	SARC/NACHJ	SARC	JR035348	Saratoga	F	32_11	WDS1613	8/16/21	null	11/4/21	KP	80	Open Field	9	MARGIN DISTANCE LEGACY (cm)	1303.32	MARGIN DISTANCE LEGACY (cm), 9
16	32_11_16	SARC/NACHJ	SARC	JR035348	Saratoga	F	32_11	WDS1613	8/16/21	null	11/4/21	KP	80	Open Field	9	CENTER TIME LEGACY (s)	36.35	CENTER TIME LEGACY (s), 9
16	32_11_16	SARC/NACHJ	SARC	JR035348	Saratoga	F	32_11	WDS1613	8/16/21	null	11/4/21	KP	80	Open Field	9	CENTER DISTANCE LEGACY (cm)	400.28	CENTER DISTANCE LEGACY (cm), 9
16	32_11_16	SARC/NACHJ	SARC	JR035348	Saratoga	F	32_11	WDS1613	8/16/21	null	11/4/21	KP	80	Open Field	9	TOTAL DISTANCE X AXIS (cm)	561.98	TOTAL DISTANCE X AXIS (cm), 9
16	32_11_16	SARC/NACHJ	SARC	JR035348	Saratoga	F	32_11	WDS1613	8/16/21	null	11/4/21	KP	80	Open Field	9	TOTAL DISTANCE Y AXIS (cm)	579.12	TOTAL DISTANCE Y AXIS (cm), 9
16	32_11_16	SARC/NACHJ	SARC	JR035348	Saratoga	F	32_11	WDS1613	8/16/21	null	11/4/21	KP	80	Open Field	9	AMBULATORY ACTIVITY COUNT	1607	AMBULATORY ACTIVITY COUNT, 9
16	32_11_16	SARC/NACHJ	SARC	JR035348	Saratoga	F	32_11	WDS1613	8/16/21	null	11/4/21	KP	80	Open Field	9	AMBULATORY TIME (s)	40.45	AMBULATORY TIME (s), 9
16	32_11_16	SARC/NACHJ	SARC	JR035348	Saratoga	F	32_11	WDS1613	8/16/21	null	11/4/21	KP	80	Open Field	9	AMBULATORY EPISODE COUNT	3	AMBULATORY EPISODE COUNT, 9
16	32_11_16	SARC/NACHJ	SARC	JR035348	Saratoga	F	32_11	WDS1613	8/16/21	null	11/4/21	KP	80	Open Field	9	FRACTION TIME MOVING	0.7730333	FRACTION TIME MOVING, 9
16	32_11_16	SARC/NACHJ	SARC	JR035348	Saratoga	F	32_11	WDS1613	8/16/21	null	11/4/21	KP	80	Open Field	9	FRACTION TIME RESTING	0.2269667	FRACTION TIME RESTING, 9
16	32_11_16	SARC/NACHJ	SARC	JR035348	Saratoga	F	32_11	WDS1613	8/16/21	null	11/4/21	KP	80	Open Field	9	FRACTION TIME VERTICAL	0.1206	FRACTION TIME VERTICAL, 9
16	32_11_16	SARC/NACHJ	SARC	JR035348	Saratoga	F	32_11	WDS1613	8/16/21	null	11/4/21	KP	80	Open Field	9	FRACTION TIME CENTER	0.1211667	FRACTION TIME CENTER, 9
16	32_11_16	SARC/NACHJ	SARC	JR035348	Saratoga	F	32_11	WDS1613	8/16/21	null	11/4/21	KP	80	Open Field	9	FRACTION TIME MARGINS	0.8788333	FRACTION TIME MARGINS, 9
16	32_11_16	SARC/NACHJ	SARC	JR035348	Saratoga	F	32_11	WDS1613	8/16/21	null	11/4/21	KP	80	Open Field	9	FRACTION TIME AMBULATORY	0.1348333	FRACTION TIME AMBULATORY, 9
16	32_11_16	SARC/NACHJ	SARC	JR035348	Saratoga	F	32_11	WDS1613	8/16/21	null	11/4/21	KP	80	Open Field	10	TOTAL DISTANCE (cm)	1831.55	TOTAL DISTANCE (cm), 10
16	32_11_16	SARC/NACHJ	SARC	JR035348	Saratoga	F	32_11	WDS1613	8/16/21	null	11/4/21	KP	80	Open Field	10	HORIZONTAL ACTIVITY COUNT	1618	HORIZONTAL ACTIVITY COUNT, 10
16	32_11_16	SARC/NACHJ	SARC	JR035348	Saratoga	F	32_11	WDS1613	8/16/21	null	11/4/21	KP	80	Open Field	10	REST TIME (s)	56.26	REST TIME (s), 10
16	32_11_16	SARC/NACHJ	SARC	JR035348	Saratoga	F	32_11	WDS1613	8/16/21	null	11/4/21	KP	80	Open Field	10	REST EPISODE COUNT	36	REST EPISODE COUNT, 10
16	32_11_16	SARC/NACHJ	SARC	JR035348	Saratoga	F	32_11	WDS1613	8/16/21	null	11/4/21	KP	80	Open Field	10	MOVEMENT TIME (s)	243.74	MOVEMENT TIME (s), 10
16	32_11_16	SARC/NACHJ	SARC	JR035348	Saratoga	F	32_11	WDS1613	8/16/21	null	11/4/21	KP	80	Open Field	10	MOVEMENT EPISODE COUNT	37	MOVEMENT EPISODE COUNT, 10
16	32_11_16	SARC/NACHJ	SARC	JR035348	Saratoga	F	32_11	WDS1613	8/16/21	null	11/4/21	KP	80	Open Field	10	STEREOTYPY TIME (s)	8.16	STEREOTYPY TIME (s), 10
16	32_11_16	SARC/NACHJ	SARC	JR035348	Saratoga	F	32_11	WDS1613	8/16/21	null	11/4/21	KP	80	Open Field	10	STEREOTYPIC EPISODE COUNT	22	STEREOTYPIC EPISODE COUNT, 10
16	32_11_16	SARC/NACHJ	SARC	JR035348	Saratoga	F	32_11	WDS1613	8/16/21	null	11/4/21	KP	80	Open Field	10	STEREOTYPIC ACTIVITY COUNT	59	STEREOTYPIC ACTIVITY COUNT, 10
16	32_11_16	SARC/NACHJ	SARC	JR035348	Saratoga	F	32_11	WDS1613	8/16/21	null	11/4/21	KP	80	Open Field	10	STEREOTYPIC EPISODE ACTIVITY COUNT	491	STEREOTYPIC EPISODE ACTIVITY COUNT, 10
16	32_11_16	SARC/NACHJ	SARC	JR035348	Saratoga	F	32_11	WDS1613	8/16/21	null	11/4/21	KP	80	Open Field	10	VERTICAL EPISODE COUNT	55	VERTICAL EPISODE COUNT, 10
16	32_11_16	SARC/NACHJ	SARC	JR035348	Saratoga	F	32_11	WDS1613	8/16/21	null	11/4/21	KP	80	Open Field	10	VERTICAL ACTIVITY COUNT	169	VERTICAL ACTIVITY COUNT, 10
16	32_11_16	SARC/NACHJ	SARC	JR035348	Saratoga	F	32_11	WDS1613	8/16/21	null	11/4/21	KP	80	Open Field	10	VERTICAL ACTIVITY TIME (s)	41.4	VERTICAL ACTIVITY TIME (s), 10
16	32_11_16	SARC/NACHJ	SARC	JR035348	Saratoga	F	32_11	WDS1613	8/16/21	null	11/4/21	KP	80	Open Field	10	LEFT FRONT TIME LEGACY (s)	26.1	LEFT FRONT TIME LEGACY (s), 10
16	32_11_16	SARC/NACHJ	SARC	JR035348	Saratoga	F	32_11	WDS1613	8/16/21	null	11/4/21	KP	80	Open Field	10	RIGHT FRONT TIME LEGACY (s)	38.89	RIGHT FRONT TIME LEGACY (s), 10
16	32_11_16	SARC/NACHJ	SARC	JR035348	Saratoga	F	32_11	WDS1613	8/16/21	null	11/4/21	KP	80	Open Field	10	LEFT REAR TIME LEGACY (s)	25.88	LEFT REAR TIME LEGACY (s), 10
16	32_11_16	SARC/NACHJ	SARC	JR035348	Saratoga	F	32_11	WDS1613	8/16/21	null	11/4/21	KP	80	Open Field	10	RIGHT REAR TIME LEGACY (s)	64.01	RIGHT REAR TIME LEGACY (s), 10
16	32_11_16	SARC/NACHJ	SARC	JR035348	Saratoga	F	32_11	WDS1613	8/16/21	null	11/4/21	KP	80	Open Field	10	CLOCKWISE REVOLUTIONS	6	CLOCKWISE REVOLUTIONS, 10
16	32_11_16	SARC/NACHJ	SARC	JR035348	Saratoga	F	32_11	WDS1613	8/16/21	null	11/4/21	KP	80	Open Field	10	COUNTER CLOCKWISE REVOLUTIONS	5	COUNTER CLOCKWISE REVOLUTIONS, 10
16	32_11_16	SARC/NACHJ	SARC	JR035348	Saratoga	F	32_11	WDS1613	8/16/21	null	11/4/21	KP	80	Open Field	10	MARGIN TIME LEGACY (s)	270.42	MARGIN TIME LEGACY (s), 10
16	32_11_16	SARC/NACHJ	SARC	JR035348	Saratoga	F	32_11	WDS1613	8/16/21	null	11/4/21	KP	80	Open Field	10	MARGIN DISTANCE LEGACY (cm)	1544.59	MARGIN DISTANCE LEGACY (cm), 10
16	32_11_16	SARC/NACHJ	SARC	JR035348	Saratoga	F	32_11	WDS1613	8/16/21	null	11/4/21	KP	80	Open Field	10	CENTER TIME LEGACY (s)	29.58	CENTER TIME LEGACY (s), 10
16	32_11_16	SARC/NACHJ	SARC	JR035348	Saratoga	F	32_11	WDS1613	8/16/21	null	11/4/21	KP	80	Open Field	10	CENTER DISTANCE LEGACY (cm)	286.96	CENTER DISTANCE LEGACY (cm), 10
16	32_11_16	SARC/NACHJ	SARC	JR035348	Saratoga	F	32_11	WDS1613	8/16/21	null	11/4/21	KP	80	Open Field	10	TOTAL DISTANCE X AXIS (cm)	735.33	TOTAL DISTANCE X AXIS (cm), 10
16	32_11_16	SARC/NACHJ	SARC	JR035348	Saratoga	F	32_11	WDS1613	8/16/21	null	11/4/21	KP	80	Open Field	10	TOTAL DISTANCE Y AXIS (cm)	601.66	TOTAL DISTANCE Y AXIS (cm), 10
16	32_11_16	SARC/NACHJ	SARC	JR035348	Saratoga	F	32_11	WDS1613	8/16/21	null	11/4/21	KP	80	Open Field	10	AMBULATORY ACTIVITY COUNT	1559	AMBULATORY ACTIVITY COUNT, 10
16	32_11_16	SARC/NACHJ	SARC	JR035348	Saratoga	F	32_11	WDS1613	8/16/21	null	11/4/21	KP	80	Open Field	10	AMBULATORY TIME (s)	38.13	AMBULATORY TIME (s), 10
16	32_11_16	SARC/NACHJ	SARC	JR035348	Saratoga	F	32_11	WDS1613	8/16/21	null	11/4/21	KP	80	Open Field	10	AMBULATORY EPISODE COUNT	1	AMBULATORY EPISODE COUNT, 10
16	32_11_16	SARC/NACHJ	SARC	JR035348	Saratoga	F	32_11	WDS1613	8/16/21	null	11/4/21	KP	80	Open Field	10	FRACTION TIME MOVING	0.8124667	FRACTION TIME MOVING, 10
16	32_11_16	SARC/NACHJ	SARC	JR035348	Saratoga	F	32_11	WDS1613	8/16/21	null	11/4/21	KP	80	Open Field	10	FRACTION TIME RESTING	0.1875333	FRACTION TIME RESTING, 10
16	32_11_16	SARC/NACHJ	SARC	JR035348	Saratoga	F	32_11	WDS1613	8/16/21	null	11/4/21	KP	80	Open Field	10	FRACTION TIME VERTICAL	0.138	FRACTION TIME VERTICAL, 10
16	32_11_16	SARC/NACHJ	SARC	JR035348	Saratoga	F	32_11	WDS1613	8/16/21	null	11/4/21	KP	80	Open Field	10	FRACTION TIME CENTER	0.0986	FRACTION TIME CENTER, 10
16	32_11_16	SARC/NACHJ	SARC	JR035348	Saratoga	F	32_11	WDS1613	8/16/21	null	11/4/21	KP	80	Open Field	10	FRACTION TIME MARGINS	0.9014	FRACTION TIME MARGINS, 10
16	32_11_16	SARC/NACHJ	SARC	JR035348	Saratoga	F	32_11	WDS1613	8/16/21	null	11/4/21	KP	80	Open Field	10	FRACTION TIME AMBULATORY	0.1271	FRACTION TIME AMBULATORY, 10
16	32_11_16	SARC/NACHJ	SARC	JR035348	Saratoga	F	32_11	WDS1613	8/16/21	null	11/4/21	KP	80	Open Field	11	TOTAL DISTANCE (cm)	1687.93	TOTAL DISTANCE (cm), 11
16	32_11_16	SARC/NACHJ	SARC	JR035348	Saratoga	F	32_11	WDS1613	8/16/21	null	11/4/21	KP	80	Open Field	11	HORIZONTAL ACTIVITY COUNT	1457	HORIZONTAL ACTIVITY COUNT, 11
16	32_11_16	SARC/NACHJ	SARC	JR035348	Saratoga	F	32_11	WDS1613	8/16/21	null	11/4/21	KP	80	Open Field	11	REST TIME (s)	82.89	REST TIME (s), 11
16	32_11_16	SARC/NACHJ	SARC	JR035348	Saratoga	F	32_11	WDS1613	8/16/21	null	11/4/21	KP	80	Open Field	11	REST EPISODE COUNT	39	REST EPISODE COUNT, 11
16	32_11_16	SARC/NACHJ	SARC	JR035348	Saratoga	F	32_11	WDS1613	8/16/21	null	11/4/21	KP	80	Open Field	11	MOVEMENT TIME (s)	217.11	MOVEMENT TIME (s), 11
16	32_11_16	SARC/NACHJ	SARC	JR035348	Saratoga	F	32_11	WDS1613	8/16/21	null	11/4/21	KP	80	Open Field	11	MOVEMENT EPISODE COUNT	40	MOVEMENT EPISODE COUNT, 11
16	32_11_16	SARC/NACHJ	SARC	JR035348	Saratoga	F	32_11	WDS1613	8/16/21	null	11/4/21	KP	80	Open Field	11	STEREOTYPY TIME (s)	4.07	STEREOTYPY TIME (s), 11
16	32_11_16	SARC/NACHJ	SARC	JR035348	Saratoga	F	32_11	WDS1613	8/16/21	null	11/4/21	KP	80	Open Field	11	STEREOTYPIC EPISODE COUNT	14	STEREOTYPIC EPISODE COUNT, 11
16	32_11_16	SARC/NACHJ	SARC	JR035348	Saratoga	F	32_11	WDS1613	8/16/21	null	11/4/21	KP	80	Open Field	11	STEREOTYPIC ACTIVITY COUNT	26	STEREOTYPIC ACTIVITY COUNT, 11
16	32_11_16	SARC/NACHJ	SARC	JR035348	Saratoga	F	32_11	WDS1613	8/16/21	null	11/4/21	KP	80	Open Field	11	STEREOTYPIC EPISODE ACTIVITY COUNT	306	STEREOTYPIC EPISODE ACTIVITY COUNT, 11
16	32_11_16	SARC/NACHJ	SARC	JR035348	Saratoga	F	32_11	WDS1613	8/16/21	null	11/4/21	KP	80	Open Field	11	VERTICAL EPISODE COUNT	40	VERTICAL EPISODE COUNT, 11
16	32_11_16	SARC/NACHJ	SARC	JR035348	Saratoga	F	32_11	WDS1613	8/16/21	null	11/4/21	KP	80	Open Field	11	VERTICAL ACTIVITY COUNT	185	VERTICAL ACTIVITY COUNT, 11
16	32_11_16	SARC/NACHJ	SARC	JR035348	Saratoga	F	32_11	WDS1613	8/16/21	null	11/4/21	KP	80	Open Field	11	VERTICAL ACTIVITY TIME (s)	60.31	VERTICAL ACTIVITY TIME (s), 11
16	32_11_16	SARC/NACHJ	SARC	JR035348	Saratoga	F	32_11	WDS1613	8/16/21	null	11/4/21	KP	80	Open Field	11	LEFT FRONT TIME LEGACY (s)	18.94	LEFT FRONT TIME LEGACY (s), 11
16	32_11_16	SARC/NACHJ	SARC	JR035348	Saratoga	F	32_11	WDS1613	8/16/21	null	11/4/21	KP	80	Open Field	11	RIGHT FRONT TIME LEGACY (s)	31.26	RIGHT FRONT TIME LEGACY (s), 11
16	32_11_16	SARC/NACHJ	SARC	JR035348	Saratoga	F	32_11	WDS1613	8/16/21	null	11/4/21	KP	80	Open Field	11	LEFT REAR TIME LEGACY (s)	71.33	LEFT REAR TIME LEGACY (s), 11
16	32_11_16	SARC/NACHJ	SARC	JR035348	Saratoga	F	32_11	WDS1613	8/16/21	null	11/4/21	KP	80	Open Field	11	RIGHT REAR TIME LEGACY (s)	29.24	RIGHT REAR TIME LEGACY (s), 11
16	32_11_16	SARC/NACHJ	SARC	JR035348	Saratoga	F	32_11	WDS1613	8/16/21	null	11/4/21	KP	80	Open Field	11	CLOCKWISE REVOLUTIONS	4	CLOCKWISE REVOLUTIONS, 11
16	32_11_16	SARC/NACHJ	SARC	JR035348	Saratoga	F	32_11	WDS1613	8/16/21	null	11/4/21	KP	80	Open Field	11	COUNTER CLOCKWISE REVOLUTIONS	10	COUNTER CLOCKWISE REVOLUTIONS, 11
16	32_11_16	SARC/NACHJ	SARC	JR035348	Saratoga	F	32_11	WDS1613	8/16/21	null	11/4/21	KP	80	Open Field	11	MARGIN TIME LEGACY (s)	272.42	MARGIN TIME LEGACY (s), 11
16	32_11_16	SARC/NACHJ	SARC	JR035348	Saratoga	F	32_11	WDS1613	8/16/21	null	11/4/21	KP	80	Open Field	11	MARGIN DISTANCE LEGACY (cm)	1453.1	MARGIN DISTANCE LEGACY (cm), 11
16	32_11_16	SARC/NACHJ	SARC	JR035348	Saratoga	F	32_11	WDS1613	8/16/21	null	11/4/21	KP	80	Open Field	11	CENTER TIME LEGACY (s)	27.58	CENTER TIME LEGACY (s), 11
16	32_11_16	SARC/NACHJ	SARC	JR035348	Saratoga	F	32_11	WDS1613	8/16/21	null	11/4/21	KP	80	Open Field	11	CENTER DISTANCE LEGACY (cm)	234.83	CENTER DISTANCE LEGACY (cm), 11
16	32_11_16	SARC/NACHJ	SARC	JR035348	Saratoga	F	32_11	WDS1613	8/16/21	null	11/4/21	KP	80	Open Field	11	TOTAL DISTANCE X AXIS (cm)	632.14	TOTAL DISTANCE X AXIS (cm), 11
16	32_11_16	SARC/NACHJ	SARC	JR035348	Saratoga	F	32_11	WDS1613	8/16/21	null	11/4/21	KP	80	Open Field	11	TOTAL DISTANCE Y AXIS (cm)	574.36	TOTAL DISTANCE Y AXIS (cm), 11
16	32_11_16	SARC/NACHJ	SARC	JR035348	Saratoga	F	32_11	WDS1613	8/16/21	null	11/4/21	KP	80	Open Field	11	AMBULATORY ACTIVITY COUNT	1431	AMBULATORY ACTIVITY COUNT, 11
16	32_11_16	SARC/NACHJ	SARC	JR035348	Saratoga	F	32_11	WDS1613	8/16/21	null	11/4/21	KP	80	Open Field	11	AMBULATORY TIME (s)	43.17	AMBULATORY TIME (s), 11
16	32_11_16	SARC/NACHJ	SARC	JR035348	Saratoga	F	32_11	WDS1613	8/16/21	null	11/4/21	KP	80	Open Field	11	AMBULATORY EPISODE COUNT	2	AMBULATORY EPISODE COUNT, 11
16	32_11_16	SARC/NACHJ	SARC	JR035348	Saratoga	F	32_11	WDS1613	8/16/21	null	11/4/21	KP	80	Open Field	11	FRACTION TIME MOVING	0.7237	FRACTION TIME MOVING, 11
16	32_11_16	SARC/NACHJ	SARC	JR035348	Saratoga	F	32_11	WDS1613	8/16/21	null	11/4/21	KP	80	Open Field	11	FRACTION TIME RESTING	0.2763	FRACTION TIME RESTING, 11
16	32_11_16	SARC/NACHJ	SARC	JR035348	Saratoga	F	32_11	WDS1613	8/16/21	null	11/4/21	KP	80	Open Field	11	FRACTION TIME VERTICAL	0.2010333	FRACTION TIME VERTICAL, 11
16	32_11_16	SARC/NACHJ	SARC	JR035348	Saratoga	F	32_11	WDS1613	8/16/21	null	11/4/21	KP	80	Open Field	11	FRACTION TIME CENTER	0.09193333	FRACTION TIME CENTER, 11
16	32_11_16	SARC/NACHJ	SARC	JR035348	Saratoga	F	32_11	WDS1613	8/16/21	null	11/4/21	KP	80	Open Field	11	FRACTION TIME MARGINS	0.9080667	FRACTION TIME MARGINS, 11
16	32_11_16	SARC/NACHJ	SARC	JR035348	Saratoga	F	32_11	WDS1613	8/16/21	null	11/4/21	KP	80	Open Field	11	FRACTION TIME AMBULATORY	0.1439	FRACTION TIME AMBULATORY, 11
16	32_11_16	SARC/NACHJ	SARC	JR035348	Saratoga	F	32_11	WDS1613	8/16/21	null	11/4/21	KP	80	Open Field	12	TOTAL DISTANCE (cm)	988.1	TOTAL DISTANCE (cm), 12
16	32_11_16	SARC/NACHJ	SARC	JR035348	Saratoga	F	32_11	WDS1613	8/16/21	null	11/4/21	KP	80	Open Field	12	HORIZONTAL ACTIVITY COUNT	1124	HORIZONTAL ACTIVITY COUNT, 12
16	32_11_16	SARC/NACHJ	SARC	JR035348	Saratoga	F	32_11	WDS1613	8/16/21	null	11/4/21	KP	80	Open Field	12	REST TIME (s)	113.1	REST TIME (s), 12
16	32_11_16	SARC/NACHJ	SARC	JR035348	Saratoga	F	32_11	WDS1613	8/16/21	null	11/4/21	KP	80	Open Field	12	REST EPISODE COUNT	47	REST EPISODE COUNT, 12
16	32_11_16	SARC/NACHJ	SARC	JR035348	Saratoga	F	32_11	WDS1613	8/16/21	null	11/4/21	KP	80	Open Field	12	MOVEMENT TIME (s)	186.9	MOVEMENT TIME (s), 12
16	32_11_16	SARC/NACHJ	SARC	JR035348	Saratoga	F	32_11	WDS1613	8/16/21	null	11/4/21	KP	80	Open Field	12	MOVEMENT EPISODE COUNT	48	MOVEMENT EPISODE COUNT, 12
16	32_11_16	SARC/NACHJ	SARC	JR035348	Saratoga	F	32_11	WDS1613	8/16/21	null	11/4/21	KP	80	Open Field	12	STEREOTYPY TIME (s)	19.65	STEREOTYPY TIME (s), 12
16	32_11_16	SARC/NACHJ	SARC	JR035348	Saratoga	F	32_11	WDS1613	8/16/21	null	11/4/21	KP	80	Open Field	12	STEREOTYPIC EPISODE COUNT	44	STEREOTYPIC EPISODE COUNT, 12
16	32_11_16	SARC/NACHJ	SARC	JR035348	Saratoga	F	32_11	WDS1613	8/16/21	null	11/4/21	KP	80	Open Field	12	STEREOTYPIC ACTIVITY COUNT	114	STEREOTYPIC ACTIVITY COUNT, 12
16	32_11_16	SARC/NACHJ	SARC	JR035348	Saratoga	F	32_11	WDS1613	8/16/21	null	11/4/21	KP	80	Open Field	12	STEREOTYPIC EPISODE ACTIVITY COUNT	346	STEREOTYPIC EPISODE ACTIVITY COUNT, 12
16	32_11_16	SARC/NACHJ	SARC	JR035348	Saratoga	F	32_11	WDS1613	8/16/21	null	11/4/21	KP	80	Open Field	12	VERTICAL EPISODE COUNT	33	VERTICAL EPISODE COUNT, 12
16	32_11_16	SARC/NACHJ	SARC	JR035348	Saratoga	F	32_11	WDS1613	8/16/21	null	11/4/21	KP	80	Open Field	12	VERTICAL ACTIVITY COUNT	223	VERTICAL ACTIVITY COUNT, 12
16	32_11_16	SARC/NACHJ	SARC	JR035348	Saratoga	F	32_11	WDS1613	8/16/21	null	11/4/21	KP	80	Open Field	12	VERTICAL ACTIVITY TIME (s)	59.33	VERTICAL ACTIVITY TIME (s), 12
16	32_11_16	SARC/NACHJ	SARC	JR035348	Saratoga	F	32_11	WDS1613	8/16/21	null	11/4/21	KP	80	Open Field	12	LEFT FRONT TIME LEGACY (s)	21.3	LEFT FRONT TIME LEGACY (s), 12
16	32_11_16	SARC/NACHJ	SARC	JR035348	Saratoga	F	32_11	WDS1613	8/16/21	null	11/4/21	KP	80	Open Field	12	RIGHT FRONT TIME LEGACY (s)	13.63	RIGHT FRONT TIME LEGACY (s), 12
16	32_11_16	SARC/NACHJ	SARC	JR035348	Saratoga	F	32_11	WDS1613	8/16/21	null	11/4/21	KP	80	Open Field	12	LEFT REAR TIME LEGACY (s)	94.66	LEFT REAR TIME LEGACY (s), 12
16	32_11_16	SARC/NACHJ	SARC	JR035348	Saratoga	F	32_11	WDS1613	8/16/21	null	11/4/21	KP	80	Open Field	12	RIGHT REAR TIME LEGACY (s)	29.83	RIGHT REAR TIME LEGACY (s), 12
16	32_11_16	SARC/NACHJ	SARC	JR035348	Saratoga	F	32_11	WDS1613	8/16/21	null	11/4/21	KP	80	Open Field	12	CLOCKWISE REVOLUTIONS	3	CLOCKWISE REVOLUTIONS, 12
16	32_11_16	SARC/NACHJ	SARC	JR035348	Saratoga	F	32_11	WDS1613	8/16/21	null	11/4/21	KP	80	Open Field	12	COUNTER CLOCKWISE REVOLUTIONS	5	COUNTER CLOCKWISE REVOLUTIONS, 12
16	32_11_16	SARC/NACHJ	SARC	JR035348	Saratoga	F	32_11	WDS1613	8/16/21	null	11/4/21	KP	80	Open Field	12	MARGIN TIME LEGACY (s)	285.26	MARGIN TIME LEGACY (s), 12
16	32_11_16	SARC/NACHJ	SARC	JR035348	Saratoga	F	32_11	WDS1613	8/16/21	null	11/4/21	KP	80	Open Field	12	MARGIN DISTANCE LEGACY (cm)	877.44	MARGIN DISTANCE LEGACY (cm), 12
16	32_11_16	SARC/NACHJ	SARC	JR035348	Saratoga	F	32_11	WDS1613	8/16/21	null	11/4/21	KP	80	Open Field	12	CENTER TIME LEGACY (s)	14.74	CENTER TIME LEGACY (s), 12
16	32_11_16	SARC/NACHJ	SARC	JR035348	Saratoga	F	32_11	WDS1613	8/16/21	null	11/4/21	KP	80	Open Field	12	CENTER DISTANCE LEGACY (cm)	110.67	CENTER DISTANCE LEGACY (cm), 12
16	32_11_16	SARC/NACHJ	SARC	JR035348	Saratoga	F	32_11	WDS1613	8/16/21	null	11/4/21	KP	80	Open Field	12	TOTAL DISTANCE X AXIS (cm)	290.2	TOTAL DISTANCE X AXIS (cm), 12
16	32_11_16	SARC/NACHJ	SARC	JR035348	Saratoga	F	32_11	WDS1613	8/16/21	null	11/4/21	KP	80	Open Field	12	TOTAL DISTANCE Y AXIS (cm)	403.23	TOTAL DISTANCE Y AXIS (cm), 12
16	32_11_16	SARC/NACHJ	SARC	JR035348	Saratoga	F	32_11	WDS1613	8/16/21	null	11/4/21	KP	80	Open Field	12	AMBULATORY ACTIVITY COUNT	1010	AMBULATORY ACTIVITY COUNT, 12
16	32_11_16	SARC/NACHJ	SARC	JR035348	Saratoga	F	32_11	WDS1613	8/16/21	null	11/4/21	KP	80	Open Field	12	AMBULATORY TIME (s)	25.1	AMBULATORY TIME (s), 12
16	32_11_16	SARC/NACHJ	SARC	JR035348	Saratoga	F	32_11	WDS1613	8/16/21	null	11/4/21	KP	80	Open Field	12	AMBULATORY EPISODE COUNT	1	AMBULATORY EPISODE COUNT, 12
16	32_11_16	SARC/NACHJ	SARC	JR035348	Saratoga	F	32_11	WDS1613	8/16/21	null	11/4/21	KP	80	Open Field	12	FRACTION TIME MOVING	0.623	FRACTION TIME MOVING, 12
16	32_11_16	SARC/NACHJ	SARC	JR035348	Saratoga	F	32_11	WDS1613	8/16/21	null	11/4/21	KP	80	Open Field	12	FRACTION TIME RESTING	0.377	FRACTION TIME RESTING, 12
16	32_11_16	SARC/NACHJ	SARC	JR035348	Saratoga	F	32_11	WDS1613	8/16/21	null	11/4/21	KP	80	Open Field	12	FRACTION TIME VERTICAL	0.1977667	FRACTION TIME VERTICAL, 12
16	32_11_16	SARC/NACHJ	SARC	JR035348	Saratoga	F	32_11	WDS1613	8/16/21	null	11/4/21	KP	80	Open Field	12	FRACTION TIME CENTER	0.04913333	FRACTION TIME CENTER, 12
16	32_11_16	SARC/NACHJ	SARC	JR035348	Saratoga	F	32_11	WDS1613	8/16/21	null	11/4/21	KP	80	Open Field	12	FRACTION TIME MARGINS	0.9508667	FRACTION TIME MARGINS, 12
16	32_11_16	SARC/NACHJ	SARC	JR035348	Saratoga	F	32_11	WDS1613	8/16/21	null	11/4/21	KP	80	Open Field	12	FRACTION TIME AMBULATORY	0.08366667	FRACTION TIME AMBULATORY, 12
16	32_06_16	MANF/NACHJ	MANF	JR036335	Manaus	F	32_06	WDS1614	8/16/21	null	11/4/21	KP	80	Open Field	1	TOTAL DISTANCE (cm)	2408.27	TOTAL DISTANCE (cm), 1
16	32_06_16	MANF/NACHJ	MANF	JR036335	Manaus	F	32_06	WDS1614	8/16/21	null	11/4/21	KP	80	Open Field	1	HORIZONTAL ACTIVITY COUNT	2088	HORIZONTAL ACTIVITY COUNT, 1
16	32_06_16	MANF/NACHJ	MANF	JR036335	Manaus	F	32_06	WDS1614	8/16/21	null	11/4/21	KP	80	Open Field	1	REST TIME (s)	84.08	REST TIME (s), 1
16	32_06_16	MANF/NACHJ	MANF	JR036335	Manaus	F	32_06	WDS1614	8/16/21	null	11/4/21	KP	80	Open Field	1	REST EPISODE COUNT	49	REST EPISODE COUNT, 1
16	32_06_16	MANF/NACHJ	MANF	JR036335	Manaus	F	32_06	WDS1614	8/16/21	null	11/4/21	KP	80	Open Field	1	MOVEMENT TIME (s)	215.92	MOVEMENT TIME (s), 1
16	32_06_16	MANF/NACHJ	MANF	JR036335	Manaus	F	32_06	WDS1614	8/16/21	null	11/4/21	KP	80	Open Field	1	MOVEMENT EPISODE COUNT	49	MOVEMENT EPISODE COUNT, 1
16	32_06_16	MANF/NACHJ	MANF	JR036335	Manaus	F	32_06	WDS1614	8/16/21	null	11/4/21	KP	80	Open Field	1	STEREOTYPY TIME (s)	9.58	STEREOTYPY TIME (s), 1
16	32_06_16	MANF/NACHJ	MANF	JR036335	Manaus	F	32_06	WDS1614	8/16/21	null	11/4/21	KP	80	Open Field	1	STEREOTYPIC EPISODE COUNT	24	STEREOTYPIC EPISODE COUNT, 1
16	32_06_16	MANF/NACHJ	MANF	JR036335	Manaus	F	32_06	WDS1614	8/16/21	null	11/4/21	KP	80	Open Field	1	STEREOTYPIC ACTIVITY COUNT	53	STEREOTYPIC ACTIVITY COUNT, 1
16	32_06_16	MANF/NACHJ	MANF	JR036335	Manaus	F	32_06	WDS1614	8/16/21	null	11/4/21	KP	80	Open Field	1	STEREOTYPIC EPISODE ACTIVITY COUNT	593	STEREOTYPIC EPISODE ACTIVITY COUNT, 1
16	32_06_16	MANF/NACHJ	MANF	JR036335	Manaus	F	32_06	WDS1614	8/16/21	null	11/4/21	KP	80	Open Field	1	VERTICAL EPISODE COUNT	64	VERTICAL EPISODE COUNT, 1
16	32_06_16	MANF/NACHJ	MANF	JR036335	Manaus	F	32_06	WDS1614	8/16/21	null	11/4/21	KP	80	Open Field	1	VERTICAL ACTIVITY COUNT	129	VERTICAL ACTIVITY COUNT, 1
16	32_06_16	MANF/NACHJ	MANF	JR036335	Manaus	F	32_06	WDS1614	8/16/21	null	11/4/21	KP	80	Open Field	1	VERTICAL ACTIVITY TIME (s)	30.02	VERTICAL ACTIVITY TIME (s), 1
16	32_06_16	MANF/NACHJ	MANF	JR036335	Manaus	F	32_06	WDS1614	8/16/21	null	11/4/21	KP	80	Open Field	1	LEFT FRONT TIME LEGACY (s)	65.45	LEFT FRONT TIME LEGACY (s), 1
16	32_06_16	MANF/NACHJ	MANF	JR036335	Manaus	F	32_06	WDS1614	8/16/21	null	11/4/21	KP	80	Open Field	1	RIGHT FRONT TIME LEGACY (s)	41.57	RIGHT FRONT TIME LEGACY (s), 1
16	32_06_16	MANF/NACHJ	MANF	JR036335	Manaus	F	32_06	WDS1614	8/16/21	null	11/4/21	KP	80	Open Field	1	LEFT REAR TIME LEGACY (s)	32.06	LEFT REAR TIME LEGACY (s), 1
16	32_06_16	MANF/NACHJ	MANF	JR036335	Manaus	F	32_06	WDS1614	8/16/21	null	11/4/21	KP	80	Open Field	1	RIGHT REAR TIME LEGACY (s)	32.09	RIGHT REAR TIME LEGACY (s), 1
16	32_06_16	MANF/NACHJ	MANF	JR036335	Manaus	F	32_06	WDS1614	8/16/21	null	11/4/21	KP	80	Open Field	1	CLOCKWISE REVOLUTIONS	8	CLOCKWISE REVOLUTIONS, 1
16	32_06_16	MANF/NACHJ	MANF	JR036335	Manaus	F	32_06	WDS1614	8/16/21	null	11/4/21	KP	80	Open Field	1	COUNTER CLOCKWISE REVOLUTIONS	3	COUNTER CLOCKWISE REVOLUTIONS, 1
16	32_06_16	MANF/NACHJ	MANF	JR036335	Manaus	F	32_06	WDS1614	8/16/21	null	11/4/21	KP	80	Open Field	1	MARGIN TIME LEGACY (s)	278.42	MARGIN TIME LEGACY (s), 1
16	32_06_16	MANF/NACHJ	MANF	JR036335	Manaus	F	32_06	WDS1614	8/16/21	null	11/4/21	KP	80	Open Field	1	MARGIN DISTANCE LEGACY (cm)	1975.34	MARGIN DISTANCE LEGACY (cm), 1
16	32_06_16	MANF/NACHJ	MANF	JR036335	Manaus	F	32_06	WDS1614	8/16/21	null	11/4/21	KP	80	Open Field	1	CENTER TIME LEGACY (s)	21.58	CENTER TIME LEGACY (s), 1
16	32_06_16	MANF/NACHJ	MANF	JR036335	Manaus	F	32_06	WDS1614	8/16/21	null	11/4/21	KP	80	Open Field	1	CENTER DISTANCE LEGACY (cm)	432.93	CENTER DISTANCE LEGACY (cm), 1
16	32_06_16	MANF/NACHJ	MANF	JR036335	Manaus	F	32_06	WDS1614	8/16/21	null	11/4/21	KP	80	Open Field	1	TOTAL DISTANCE X AXIS (cm)	806.87	TOTAL DISTANCE X AXIS (cm), 1
16	32_06_16	MANF/NACHJ	MANF	JR036335	Manaus	F	32_06	WDS1614	8/16/21	null	11/4/21	KP	80	Open Field	1	TOTAL DISTANCE Y AXIS (cm)	1058.44	TOTAL DISTANCE Y AXIS (cm), 1
16	32_06_16	MANF/NACHJ	MANF	JR036335	Manaus	F	32_06	WDS1614	8/16/21	null	11/4/21	KP	80	Open Field	1	AMBULATORY ACTIVITY COUNT	2035	AMBULATORY ACTIVITY COUNT, 1
16	32_06_16	MANF/NACHJ	MANF	JR036335	Manaus	F	32_06	WDS1614	8/16/21	null	11/4/21	KP	80	Open Field	1	AMBULATORY TIME (s)	35.61	AMBULATORY TIME (s), 1
16	32_06_16	MANF/NACHJ	MANF	JR036335	Manaus	F	32_06	WDS1614	8/16/21	null	11/4/21	KP	80	Open Field	1	AMBULATORY EPISODE COUNT	3	AMBULATORY EPISODE COUNT, 1
16	32_06_16	MANF/NACHJ	MANF	JR036335	Manaus	F	32_06	WDS1614	8/16/21	null	11/4/21	KP	80	Open Field	1	FRACTION TIME MOVING	0.7197333	FRACTION TIME MOVING, 1
16	32_06_16	MANF/NACHJ	MANF	JR036335	Manaus	F	32_06	WDS1614	8/16/21	null	11/4/21	KP	80	Open Field	1	FRACTION TIME RESTING	0.2802667	FRACTION TIME RESTING, 1
16	32_06_16	MANF/NACHJ	MANF	JR036335	Manaus	F	32_06	WDS1614	8/16/21	null	11/4/21	KP	80	Open Field	1	FRACTION TIME VERTICAL	0.1000667	FRACTION TIME VERTICAL, 1
16	32_06_16	MANF/NACHJ	MANF	JR036335	Manaus	F	32_06	WDS1614	8/16/21	null	11/4/21	KP	80	Open Field	1	FRACTION TIME CENTER	0.07193333	FRACTION TIME CENTER, 1
16	32_06_16	MANF/NACHJ	MANF	JR036335	Manaus	F	32_06	WDS1614	8/16/21	null	11/4/21	KP	80	Open Field	1	FRACTION TIME MARGINS	0.9280667	FRACTION TIME MARGINS, 1
16	32_06_16	MANF/NACHJ	MANF	JR036335	Manaus	F	32_06	WDS1614	8/16/21	null	11/4/21	KP	80	Open Field	1	FRACTION TIME AMBULATORY	0.1187	FRACTION TIME AMBULATORY, 1
16	32_06_16	MANF/NACHJ	MANF	JR036335	Manaus	F	32_06	WDS1614	8/16/21	null	11/4/21	KP	80	Open Field	2	TOTAL DISTANCE (cm)	1191.12	TOTAL DISTANCE (cm), 2
16	32_06_16	MANF/NACHJ	MANF	JR036335	Manaus	F	32_06	WDS1614	8/16/21	null	11/4/21	KP	80	Open Field	2	HORIZONTAL ACTIVITY COUNT	1368	HORIZONTAL ACTIVITY COUNT, 2
16	32_06_16	MANF/NACHJ	MANF	JR036335	Manaus	F	32_06	WDS1614	8/16/21	null	11/4/21	KP	80	Open Field	2	REST TIME (s)	128.13	REST TIME (s), 2
16	32_06_16	MANF/NACHJ	MANF	JR036335	Manaus	F	32_06	WDS1614	8/16/21	null	11/4/21	KP	80	Open Field	2	REST EPISODE COUNT	74	REST EPISODE COUNT, 2
16	32_06_16	MANF/NACHJ	MANF	JR036335	Manaus	F	32_06	WDS1614	8/16/21	null	11/4/21	KP	80	Open Field	2	MOVEMENT TIME (s)	171.87	MOVEMENT TIME (s), 2
16	32_06_16	MANF/NACHJ	MANF	JR036335	Manaus	F	32_06	WDS1614	8/16/21	null	11/4/21	KP	80	Open Field	2	MOVEMENT EPISODE COUNT	74	MOVEMENT EPISODE COUNT, 2
16	32_06_16	MANF/NACHJ	MANF	JR036335	Manaus	F	32_06	WDS1614	8/16/21	null	11/4/21	KP	80	Open Field	2	STEREOTYPY TIME (s)	13.9	STEREOTYPY TIME (s), 2
16	32_06_16	MANF/NACHJ	MANF	JR036335	Manaus	F	32_06	WDS1614	8/16/21	null	11/4/21	KP	80	Open Field	2	STEREOTYPIC EPISODE COUNT	22	STEREOTYPIC EPISODE COUNT, 2
16	32_06_16	MANF/NACHJ	MANF	JR036335	Manaus	F	32_06	WDS1614	8/16/21	null	11/4/21	KP	80	Open Field	2	STEREOTYPIC ACTIVITY COUNT	67	STEREOTYPIC ACTIVITY COUNT, 2
16	32_06_16	MANF/NACHJ	MANF	JR036335	Manaus	F	32_06	WDS1614	8/16/21	null	11/4/21	KP	80	Open Field	2	STEREOTYPIC EPISODE ACTIVITY COUNT	385	STEREOTYPIC EPISODE ACTIVITY COUNT, 2
16	32_06_16	MANF/NACHJ	MANF	JR036335	Manaus	F	32_06	WDS1614	8/16/21	null	11/4/21	KP	80	Open Field	2	VERTICAL EPISODE COUNT	42	VERTICAL EPISODE COUNT, 2
16	32_06_16	MANF/NACHJ	MANF	JR036335	Manaus	F	32_06	WDS1614	8/16/21	null	11/4/21	KP	80	Open Field	2	VERTICAL ACTIVITY COUNT	77	VERTICAL ACTIVITY COUNT, 2
16	32_06_16	MANF/NACHJ	MANF	JR036335	Manaus	F	32_06	WDS1614	8/16/21	null	11/4/21	KP	80	Open Field	2	VERTICAL ACTIVITY TIME (s)	17.58	VERTICAL ACTIVITY TIME (s), 2
16	32_06_16	MANF/NACHJ	MANF	JR036335	Manaus	F	32_06	WDS1614	8/16/21	null	11/4/21	KP	80	Open Field	2	LEFT FRONT TIME LEGACY (s)	56.5	LEFT FRONT TIME LEGACY (s), 2
16	32_06_16	MANF/NACHJ	MANF	JR036335	Manaus	F	32_06	WDS1614	8/16/21	null	11/4/21	KP	80	Open Field	2	RIGHT FRONT TIME LEGACY (s)	31.79	RIGHT FRONT TIME LEGACY (s), 2
16	32_06_16	MANF/NACHJ	MANF	JR036335	Manaus	F	32_06	WDS1614	8/16/21	null	11/4/21	KP	80	Open Field	2	LEFT REAR TIME LEGACY (s)	50.61	LEFT REAR TIME LEGACY (s), 2
16	32_06_16	MANF/NACHJ	MANF	JR036335	Manaus	F	32_06	WDS1614	8/16/21	null	11/4/21	KP	80	Open Field	2	RIGHT REAR TIME LEGACY (s)	27.73	RIGHT REAR TIME LEGACY (s), 2
16	32_06_16	MANF/NACHJ	MANF	JR036335	Manaus	F	32_06	WDS1614	8/16/21	null	11/4/21	KP	80	Open Field	2	CLOCKWISE REVOLUTIONS	2	CLOCKWISE REVOLUTIONS, 2
16	32_06_16	MANF/NACHJ	MANF	JR036335	Manaus	F	32_06	WDS1614	8/16/21	null	11/4/21	KP	80	Open Field	2	COUNTER CLOCKWISE REVOLUTIONS	5	COUNTER CLOCKWISE REVOLUTIONS, 2
16	32_06_16	MANF/NACHJ	MANF	JR036335	Manaus	F	32_06	WDS1614	8/16/21	null	11/4/21	KP	80	Open Field	2	MARGIN TIME LEGACY (s)	263.18	MARGIN TIME LEGACY (s), 2
16	32_06_16	MANF/NACHJ	MANF	JR036335	Manaus	F	32_06	WDS1614	8/16/21	null	11/4/21	KP	80	Open Field	2	MARGIN DISTANCE LEGACY (cm)	862.85	MARGIN DISTANCE LEGACY (cm), 2
16	32_06_16	MANF/NACHJ	MANF	JR036335	Manaus	F	32_06	WDS1614	8/16/21	null	11/4/21	KP	80	Open Field	2	CENTER TIME LEGACY (s)	36.82	CENTER TIME LEGACY (s), 2
16	32_06_16	MANF/NACHJ	MANF	JR036335	Manaus	F	32_06	WDS1614	8/16/21	null	11/4/21	KP	80	Open Field	2	CENTER DISTANCE LEGACY (cm)	328.27	CENTER DISTANCE LEGACY (cm), 2
16	32_06_16	MANF/NACHJ	MANF	JR036335	Manaus	F	32_06	WDS1614	8/16/21	null	11/4/21	KP	80	Open Field	2	TOTAL DISTANCE X AXIS (cm)	395.29	TOTAL DISTANCE X AXIS (cm), 2
16	32_06_16	MANF/NACHJ	MANF	JR036335	Manaus	F	32_06	WDS1614	8/16/21	null	11/4/21	KP	80	Open Field	2	TOTAL DISTANCE Y AXIS (cm)	397.51	TOTAL DISTANCE Y AXIS (cm), 2
16	32_06_16	MANF/NACHJ	MANF	JR036335	Manaus	F	32_06	WDS1614	8/16/21	null	11/4/21	KP	80	Open Field	2	AMBULATORY ACTIVITY COUNT	1301	AMBULATORY ACTIVITY COUNT, 2
16	32_06_16	MANF/NACHJ	MANF	JR036335	Manaus	F	32_06	WDS1614	8/16/21	null	11/4/21	KP	80	Open Field	2	AMBULATORY TIME (s)	30.82	AMBULATORY TIME (s), 2
16	32_06_16	MANF/NACHJ	MANF	JR036335	Manaus	F	32_06	WDS1614	8/16/21	null	11/4/21	KP	80	Open Field	2	AMBULATORY EPISODE COUNT	2	AMBULATORY EPISODE COUNT, 2
16	32_06_16	MANF/NACHJ	MANF	JR036335	Manaus	F	32_06	WDS1614	8/16/21	null	11/4/21	KP	80	Open Field	2	FRACTION TIME MOVING	0.5729	FRACTION TIME MOVING, 2
16	32_06_16	MANF/NACHJ	MANF	JR036335	Manaus	F	32_06	WDS1614	8/16/21	null	11/4/21	KP	80	Open Field	2	FRACTION TIME RESTING	0.4271	FRACTION TIME RESTING, 2
16	32_06_16	MANF/NACHJ	MANF	JR036335	Manaus	F	32_06	WDS1614	8/16/21	null	11/4/21	KP	80	Open Field	2	FRACTION TIME VERTICAL	0.0586	FRACTION TIME VERTICAL, 2
16	32_06_16	MANF/NACHJ	MANF	JR036335	Manaus	F	32_06	WDS1614	8/16/21	null	11/4/21	KP	80	Open Field	2	FRACTION TIME CENTER	0.1227333	FRACTION TIME CENTER, 2
16	32_06_16	MANF/NACHJ	MANF	JR036335	Manaus	F	32_06	WDS1614	8/16/21	null	11/4/21	KP	80	Open Field	2	FRACTION TIME MARGINS	0.8772667	FRACTION TIME MARGINS, 2
16	32_06_16	MANF/NACHJ	MANF	JR036335	Manaus	F	32_06	WDS1614	8/16/21	null	11/4/21	KP	80	Open Field	2	FRACTION TIME AMBULATORY	0.1027333	FRACTION TIME AMBULATORY, 2
16	32_06_16	MANF/NACHJ	MANF	JR036335	Manaus	F	32_06	WDS1614	8/16/21	null	11/4/21	KP	80	Open Field	3	TOTAL DISTANCE (cm)	958.85	TOTAL DISTANCE (cm), 3
16	32_06_16	MANF/NACHJ	MANF	JR036335	Manaus	F	32_06	WDS1614	8/16/21	null	11/4/21	KP	80	Open Field	3	HORIZONTAL ACTIVITY COUNT	1133	HORIZONTAL ACTIVITY COUNT, 3
16	32_06_16	MANF/NACHJ	MANF	JR036335	Manaus	F	32_06	WDS1614	8/16/21	null	11/4/21	KP	80	Open Field	3	REST TIME (s)	140.26	REST TIME (s), 3
16	32_06_16	MANF/NACHJ	MANF	JR036335	Manaus	F	32_06	WDS1614	8/16/21	null	11/4/21	KP	80	Open Field	3	REST EPISODE COUNT	64	REST EPISODE COUNT, 3
16	32_06_16	MANF/NACHJ	MANF	JR036335	Manaus	F	32_06	WDS1614	8/16/21	null	11/4/21	KP	80	Open Field	3	MOVEMENT TIME (s)	159.74	MOVEMENT TIME (s), 3
16	32_06_16	MANF/NACHJ	MANF	JR036335	Manaus	F	32_06	WDS1614	8/16/21	null	11/4/21	KP	80	Open Field	3	MOVEMENT EPISODE COUNT	64	MOVEMENT EPISODE COUNT, 3
16	32_06_16	MANF/NACHJ	MANF	JR036335	Manaus	F	32_06	WDS1614	8/16/21	null	11/4/21	KP	80	Open Field	3	STEREOTYPY TIME (s)	20.73	STEREOTYPY TIME (s), 3
16	32_06_16	MANF/NACHJ	MANF	JR036335	Manaus	F	32_06	WDS1614	8/16/21	null	11/4/21	KP	80	Open Field	3	STEREOTYPIC EPISODE COUNT	36	STEREOTYPIC EPISODE COUNT, 3
16	32_06_16	MANF/NACHJ	MANF	JR036335	Manaus	F	32_06	WDS1614	8/16/21	null	11/4/21	KP	80	Open Field	3	STEREOTYPIC ACTIVITY COUNT	103	STEREOTYPIC ACTIVITY COUNT, 3
16	32_06_16	MANF/NACHJ	MANF	JR036335	Manaus	F	32_06	WDS1614	8/16/21	null	11/4/21	KP	80	Open Field	3	STEREOTYPIC EPISODE ACTIVITY COUNT	331	STEREOTYPIC EPISODE ACTIVITY COUNT, 3
16	32_06_16	MANF/NACHJ	MANF	JR036335	Manaus	F	32_06	WDS1614	8/16/21	null	11/4/21	KP	80	Open Field	3	VERTICAL EPISODE COUNT	26	VERTICAL EPISODE COUNT, 3
16	32_06_16	MANF/NACHJ	MANF	JR036335	Manaus	F	32_06	WDS1614	8/16/21	null	11/4/21	KP	80	Open Field	3	VERTICAL ACTIVITY COUNT	50	VERTICAL ACTIVITY COUNT, 3
16	32_06_16	MANF/NACHJ	MANF	JR036335	Manaus	F	32_06	WDS1614	8/16/21	null	11/4/21	KP	80	Open Field	3	VERTICAL ACTIVITY TIME (s)	10.2	VERTICAL ACTIVITY TIME (s), 3
16	32_06_16	MANF/NACHJ	MANF	JR036335	Manaus	F	32_06	WDS1614	8/16/21	null	11/4/21	KP	80	Open Field	3	LEFT FRONT TIME LEGACY (s)	14.34	LEFT FRONT TIME LEGACY (s), 3
16	32_06_16	MANF/NACHJ	MANF	JR036335	Manaus	F	32_06	WDS1614	8/16/21	null	11/4/21	KP	80	Open Field	3	RIGHT FRONT TIME LEGACY (s)	48.19	RIGHT FRONT TIME LEGACY (s), 3
16	32_06_16	MANF/NACHJ	MANF	JR036335	Manaus	F	32_06	WDS1614	8/16/21	null	11/4/21	KP	80	Open Field	3	LEFT REAR TIME LEGACY (s)	26.83	LEFT REAR TIME LEGACY (s), 3
16	32_06_16	MANF/NACHJ	MANF	JR036335	Manaus	F	32_06	WDS1614	8/16/21	null	11/4/21	KP	80	Open Field	3	RIGHT REAR TIME LEGACY (s)	87.42	RIGHT REAR TIME LEGACY (s), 3
16	32_06_16	MANF/NACHJ	MANF	JR036335	Manaus	F	32_06	WDS1614	8/16/21	null	11/4/21	KP	80	Open Field	3	CLOCKWISE REVOLUTIONS	3	CLOCKWISE REVOLUTIONS, 3
16	32_06_16	MANF/NACHJ	MANF	JR036335	Manaus	F	32_06	WDS1614	8/16/21	null	11/4/21	KP	80	Open Field	3	COUNTER CLOCKWISE REVOLUTIONS	4	COUNTER CLOCKWISE REVOLUTIONS, 3
16	32_06_16	MANF/NACHJ	MANF	JR036335	Manaus	F	32_06	WDS1614	8/16/21	null	11/4/21	KP	80	Open Field	3	MARGIN TIME LEGACY (s)	276.88	MARGIN TIME LEGACY (s), 3
16	32_06_16	MANF/NACHJ	MANF	JR036335	Manaus	F	32_06	WDS1614	8/16/21	null	11/4/21	KP	80	Open Field	3	MARGIN DISTANCE LEGACY (cm)	740.8	MARGIN DISTANCE LEGACY (cm), 3
16	32_06_16	MANF/NACHJ	MANF	JR036335	Manaus	F	32_06	WDS1614	8/16/21	null	11/4/21	KP	80	Open Field	3	CENTER TIME LEGACY (s)	23.12	CENTER TIME LEGACY (s), 3
16	32_06_16	MANF/NACHJ	MANF	JR036335	Manaus	F	32_06	WDS1614	8/16/21	null	11/4/21	KP	80	Open Field	3	CENTER DISTANCE LEGACY (cm)	218.05	CENTER DISTANCE LEGACY (cm), 3
16	32_06_16	MANF/NACHJ	MANF	JR036335	Manaus	F	32_06	WDS1614	8/16/21	null	11/4/21	KP	80	Open Field	3	TOTAL DISTANCE X AXIS (cm)	306.07	TOTAL DISTANCE X AXIS (cm), 3
16	32_06_16	MANF/NACHJ	MANF	JR036335	Manaus	F	32_06	WDS1614	8/16/21	null	11/4/21	KP	80	Open Field	3	TOTAL DISTANCE Y AXIS (cm)	317.18	TOTAL DISTANCE Y AXIS (cm), 3
16	32_06_16	MANF/NACHJ	MANF	JR036335	Manaus	F	32_06	WDS1614	8/16/21	null	11/4/21	KP	80	Open Field	3	AMBULATORY ACTIVITY COUNT	1030	AMBULATORY ACTIVITY COUNT, 3
16	32_06_16	MANF/NACHJ	MANF	JR036335	Manaus	F	32_06	WDS1614	8/16/21	null	11/4/21	KP	80	Open Field	3	AMBULATORY TIME (s)	20.4	AMBULATORY TIME (s), 3
16	32_06_16	MANF/NACHJ	MANF	JR036335	Manaus	F	32_06	WDS1614	8/16/21	null	11/4/21	KP	80	Open Field	3	AMBULATORY EPISODE COUNT	3	AMBULATORY EPISODE COUNT, 3
16	32_06_16	MANF/NACHJ	MANF	JR036335	Manaus	F	32_06	WDS1614	8/16/21	null	11/4/21	KP	80	Open Field	3	FRACTION TIME MOVING	0.5324667	FRACTION TIME MOVING, 3
16	32_06_16	MANF/NACHJ	MANF	JR036335	Manaus	F	32_06	WDS1614	8/16/21	null	11/4/21	KP	80	Open Field	3	FRACTION TIME RESTING	0.4675333	FRACTION TIME RESTING, 3
16	32_06_16	MANF/NACHJ	MANF	JR036335	Manaus	F	32_06	WDS1614	8/16/21	null	11/4/21	KP	80	Open Field	3	FRACTION TIME VERTICAL	0.034	FRACTION TIME VERTICAL, 3
16	32_06_16	MANF/NACHJ	MANF	JR036335	Manaus	F	32_06	WDS1614	8/16/21	null	11/4/21	KP	80	Open Field	3	FRACTION TIME CENTER	0.07706667	FRACTION TIME CENTER, 3
16	32_06_16	MANF/NACHJ	MANF	JR036335	Manaus	F	32_06	WDS1614	8/16/21	null	11/4/21	KP	80	Open Field	3	FRACTION TIME MARGINS	0.9229333	FRACTION TIME MARGINS, 3
16	32_06_16	MANF/NACHJ	MANF	JR036335	Manaus	F	32_06	WDS1614	8/16/21	null	11/4/21	KP	80	Open Field	3	FRACTION TIME AMBULATORY	0.068	FRACTION TIME AMBULATORY, 3
16	32_06_16	MANF/NACHJ	MANF	JR036335	Manaus	F	32_06	WDS1614	8/16/21	null	11/4/21	KP	80	Open Field	4	TOTAL DISTANCE (cm)	772.81	TOTAL DISTANCE (cm), 4
16	32_06_16	MANF/NACHJ	MANF	JR036335	Manaus	F	32_06	WDS1614	8/16/21	null	11/4/21	KP	80	Open Field	4	HORIZONTAL ACTIVITY COUNT	1017	HORIZONTAL ACTIVITY COUNT, 4
16	32_06_16	MANF/NACHJ	MANF	JR036335	Manaus	F	32_06	WDS1614	8/16/21	null	11/4/21	KP	80	Open Field	4	REST TIME (s)	154.62	REST TIME (s), 4
16	32_06_16	MANF/NACHJ	MANF	JR036335	Manaus	F	32_06	WDS1614	8/16/21	null	11/4/21	KP	80	Open Field	4	REST EPISODE COUNT	72	REST EPISODE COUNT, 4
16	32_06_16	MANF/NACHJ	MANF	JR036335	Manaus	F	32_06	WDS1614	8/16/21	null	11/4/21	KP	80	Open Field	4	MOVEMENT TIME (s)	145.38	MOVEMENT TIME (s), 4
16	32_06_16	MANF/NACHJ	MANF	JR036335	Manaus	F	32_06	WDS1614	8/16/21	null	11/4/21	KP	80	Open Field	4	MOVEMENT EPISODE COUNT	72	MOVEMENT EPISODE COUNT, 4
16	32_06_16	MANF/NACHJ	MANF	JR036335	Manaus	F	32_06	WDS1614	8/16/21	null	11/4/21	KP	80	Open Field	4	STEREOTYPY TIME (s)	18.61	STEREOTYPY TIME (s), 4
16	32_06_16	MANF/NACHJ	MANF	JR036335	Manaus	F	32_06	WDS1614	8/16/21	null	11/4/21	KP	80	Open Field	4	STEREOTYPIC EPISODE COUNT	37	STEREOTYPIC EPISODE COUNT, 4
16	32_06_16	MANF/NACHJ	MANF	JR036335	Manaus	F	32_06	WDS1614	8/16/21	null	11/4/21	KP	80	Open Field	4	STEREOTYPIC ACTIVITY COUNT	115	STEREOTYPIC ACTIVITY COUNT, 4
16	32_06_16	MANF/NACHJ	MANF	JR036335	Manaus	F	32_06	WDS1614	8/16/21	null	11/4/21	KP	80	Open Field	4	STEREOTYPIC EPISODE ACTIVITY COUNT	295	STEREOTYPIC EPISODE ACTIVITY COUNT, 4
16	32_06_16	MANF/NACHJ	MANF	JR036335	Manaus	F	32_06	WDS1614	8/16/21	null	11/4/21	KP	80	Open Field	4	VERTICAL EPISODE COUNT	27	VERTICAL EPISODE COUNT, 4
16	32_06_16	MANF/NACHJ	MANF	JR036335	Manaus	F	32_06	WDS1614	8/16/21	null	11/4/21	KP	80	Open Field	4	VERTICAL ACTIVITY COUNT	54	VERTICAL ACTIVITY COUNT, 4
16	32_06_16	MANF/NACHJ	MANF	JR036335	Manaus	F	32_06	WDS1614	8/16/21	null	11/4/21	KP	80	Open Field	4	VERTICAL ACTIVITY TIME (s)	11.17	VERTICAL ACTIVITY TIME (s), 4
16	32_06_16	MANF/NACHJ	MANF	JR036335	Manaus	F	32_06	WDS1614	8/16/21	null	11/4/21	KP	80	Open Field	4	LEFT FRONT TIME LEGACY (s)	30.99	LEFT FRONT TIME LEGACY (s), 4
16	32_06_16	MANF/NACHJ	MANF	JR036335	Manaus	F	32_06	WDS1614	8/16/21	null	11/4/21	KP	80	Open Field	4	RIGHT FRONT TIME LEGACY (s)	23.82	RIGHT FRONT TIME LEGACY (s), 4
16	32_06_16	MANF/NACHJ	MANF	JR036335	Manaus	F	32_06	WDS1614	8/16/21	null	11/4/21	KP	80	Open Field	4	LEFT REAR TIME LEGACY (s)	127.95	LEFT REAR TIME LEGACY (s), 4
16	32_06_16	MANF/NACHJ	MANF	JR036335	Manaus	F	32_06	WDS1614	8/16/21	null	11/4/21	KP	80	Open Field	4	RIGHT REAR TIME LEGACY (s)	17.36	RIGHT REAR TIME LEGACY (s), 4
16	32_06_16	MANF/NACHJ	MANF	JR036335	Manaus	F	32_06	WDS1614	8/16/21	null	11/4/21	KP	80	Open Field	4	CLOCKWISE REVOLUTIONS	4	CLOCKWISE REVOLUTIONS, 4
16	32_06_16	MANF/NACHJ	MANF	JR036335	Manaus	F	32_06	WDS1614	8/16/21	null	11/4/21	KP	80	Open Field	4	COUNTER CLOCKWISE REVOLUTIONS	2	COUNTER CLOCKWISE REVOLUTIONS, 4
16	32_06_16	MANF/NACHJ	MANF	JR036335	Manaus	F	32_06	WDS1614	8/16/21	null	11/4/21	KP	80	Open Field	4	MARGIN TIME LEGACY (s)	292.31	MARGIN TIME LEGACY (s), 4
16	32_06_16	MANF/NACHJ	MANF	JR036335	Manaus	F	32_06	WDS1614	8/16/21	null	11/4/21	KP	80	Open Field	4	MARGIN DISTANCE LEGACY (cm)	648.84	MARGIN DISTANCE LEGACY (cm), 4
16	32_06_16	MANF/NACHJ	MANF	JR036335	Manaus	F	32_06	WDS1614	8/16/21	null	11/4/21	KP	80	Open Field	4	CENTER TIME LEGACY (s)	7.69	CENTER TIME LEGACY (s), 4
16	32_06_16	MANF/NACHJ	MANF	JR036335	Manaus	F	32_06	WDS1614	8/16/21	null	11/4/21	KP	80	Open Field	4	CENTER DISTANCE LEGACY (cm)	123.97	CENTER DISTANCE LEGACY (cm), 4
16	32_06_16	MANF/NACHJ	MANF	JR036335	Manaus	F	32_06	WDS1614	8/16/21	null	11/4/21	KP	80	Open Field	4	TOTAL DISTANCE X AXIS (cm)	325.44	TOTAL DISTANCE X AXIS (cm), 4
16	32_06_16	MANF/NACHJ	MANF	JR036335	Manaus	F	32_06	WDS1614	8/16/21	null	11/4/21	KP	80	Open Field	4	TOTAL DISTANCE Y AXIS (cm)	202.88	TOTAL DISTANCE Y AXIS (cm), 4
16	32_06_16	MANF/NACHJ	MANF	JR036335	Manaus	F	32_06	WDS1614	8/16/21	null	11/4/21	KP	80	Open Field	4	AMBULATORY ACTIVITY COUNT	902	AMBULATORY ACTIVITY COUNT, 4
16	32_06_16	MANF/NACHJ	MANF	JR036335	Manaus	F	32_06	WDS1614	8/16/21	null	11/4/21	KP	80	Open Field	4	AMBULATORY TIME (s)	20.43	AMBULATORY TIME (s), 4
16	32_06_16	MANF/NACHJ	MANF	JR036335	Manaus	F	32_06	WDS1614	8/16/21	null	11/4/21	KP	80	Open Field	4	AMBULATORY EPISODE COUNT	5	AMBULATORY EPISODE COUNT, 4
16	32_06_16	MANF/NACHJ	MANF	JR036335	Manaus	F	32_06	WDS1614	8/16/21	null	11/4/21	KP	80	Open Field	4	FRACTION TIME MOVING	0.4846	FRACTION TIME MOVING, 4
16	32_06_16	MANF/NACHJ	MANF	JR036335	Manaus	F	32_06	WDS1614	8/16/21	null	11/4/21	KP	80	Open Field	4	FRACTION TIME RESTING	0.5154	FRACTION TIME RESTING, 4
16	32_06_16	MANF/NACHJ	MANF	JR036335	Manaus	F	32_06	WDS1614	8/16/21	null	11/4/21	KP	80	Open Field	4	FRACTION TIME VERTICAL	0.03723333	FRACTION TIME VERTICAL, 4
16	32_06_16	MANF/NACHJ	MANF	JR036335	Manaus	F	32_06	WDS1614	8/16/21	null	11/4/21	KP	80	Open Field	4	FRACTION TIME CENTER	0.02563333	FRACTION TIME CENTER, 4
16	32_06_16	MANF/NACHJ	MANF	JR036335	Manaus	F	32_06	WDS1614	8/16/21	null	11/4/21	KP	80	Open Field	4	FRACTION TIME MARGINS	0.9743667	FRACTION TIME MARGINS, 4
16	32_06_16	MANF/NACHJ	MANF	JR036335	Manaus	F	32_06	WDS1614	8/16/21	null	11/4/21	KP	80	Open Field	4	FRACTION TIME AMBULATORY	0.0681	FRACTION TIME AMBULATORY, 4
16	32_06_16	MANF/NACHJ	MANF	JR036335	Manaus	F	32_06	WDS1614	8/16/21	null	11/4/21	KP	80	Open Field	5	TOTAL DISTANCE (cm)	991.42	TOTAL DISTANCE (cm), 5
16	32_06_16	MANF/NACHJ	MANF	JR036335	Manaus	F	32_06	WDS1614	8/16/21	null	11/4/21	KP	80	Open Field	5	HORIZONTAL ACTIVITY COUNT	951	HORIZONTAL ACTIVITY COUNT, 5
16	32_06_16	MANF/NACHJ	MANF	JR036335	Manaus	F	32_06	WDS1614	8/16/21	null	11/4/21	KP	80	Open Field	5	REST TIME (s)	175.12	REST TIME (s), 5
16	32_06_16	MANF/NACHJ	MANF	JR036335	Manaus	F	32_06	WDS1614	8/16/21	null	11/4/21	KP	80	Open Field	5	REST EPISODE COUNT	64	REST EPISODE COUNT, 5
16	32_06_16	MANF/NACHJ	MANF	JR036335	Manaus	F	32_06	WDS1614	8/16/21	null	11/4/21	KP	80	Open Field	5	MOVEMENT TIME (s)	124.88	MOVEMENT TIME (s), 5
16	32_06_16	MANF/NACHJ	MANF	JR036335	Manaus	F	32_06	WDS1614	8/16/21	null	11/4/21	KP	80	Open Field	5	MOVEMENT EPISODE COUNT	65	MOVEMENT EPISODE COUNT, 5
16	32_06_16	MANF/NACHJ	MANF	JR036335	Manaus	F	32_06	WDS1614	8/16/21	null	11/4/21	KP	80	Open Field	5	STEREOTYPY TIME (s)	15.24	STEREOTYPY TIME (s), 5
16	32_06_16	MANF/NACHJ	MANF	JR036335	Manaus	F	32_06	WDS1614	8/16/21	null	11/4/21	KP	80	Open Field	5	STEREOTYPIC EPISODE COUNT	17	STEREOTYPIC EPISODE COUNT, 5
16	32_06_16	MANF/NACHJ	MANF	JR036335	Manaus	F	32_06	WDS1614	8/16/21	null	11/4/21	KP	80	Open Field	5	STEREOTYPIC ACTIVITY COUNT	75	STEREOTYPIC ACTIVITY COUNT, 5
16	32_06_16	MANF/NACHJ	MANF	JR036335	Manaus	F	32_06	WDS1614	8/16/21	null	11/4/21	KP	80	Open Field	5	STEREOTYPIC EPISODE ACTIVITY COUNT	239	STEREOTYPIC EPISODE ACTIVITY COUNT, 5
16	32_06_16	MANF/NACHJ	MANF	JR036335	Manaus	F	32_06	WDS1614	8/16/21	null	11/4/21	KP	80	Open Field	5	VERTICAL EPISODE COUNT	22	VERTICAL EPISODE COUNT, 5
16	32_06_16	MANF/NACHJ	MANF	JR036335	Manaus	F	32_06	WDS1614	8/16/21	null	11/4/21	KP	80	Open Field	5	VERTICAL ACTIVITY COUNT	33	VERTICAL ACTIVITY COUNT, 5
16	32_06_16	MANF/NACHJ	MANF	JR036335	Manaus	F	32_06	WDS1614	8/16/21	null	11/4/21	KP	80	Open Field	5	VERTICAL ACTIVITY TIME (s)	7.93	VERTICAL ACTIVITY TIME (s), 5
16	32_06_16	MANF/NACHJ	MANF	JR036335	Manaus	F	32_06	WDS1614	8/16/21	null	11/4/21	KP	80	Open Field	5	LEFT FRONT TIME LEGACY (s)	8.71	LEFT FRONT TIME LEGACY (s), 5
16	32_06_16	MANF/NACHJ	MANF	JR036335	Manaus	F	32_06	WDS1614	8/16/21	null	11/4/21	KP	80	Open Field	5	RIGHT FRONT TIME LEGACY (s)	20.75	RIGHT FRONT TIME LEGACY (s), 5
16	32_06_16	MANF/NACHJ	MANF	JR036335	Manaus	F	32_06	WDS1614	8/16/21	null	11/4/21	KP	80	Open Field	5	LEFT REAR TIME LEGACY (s)	39.53	LEFT REAR TIME LEGACY (s), 5
16	32_06_16	MANF/NACHJ	MANF	JR036335	Manaus	F	32_06	WDS1614	8/16/21	null	11/4/21	KP	80	Open Field	5	RIGHT REAR TIME LEGACY (s)	66.74	RIGHT REAR TIME LEGACY (s), 5
16	32_06_16	MANF/NACHJ	MANF	JR036335	Manaus	F	32_06	WDS1614	8/16/21	null	11/4/21	KP	80	Open Field	5	CLOCKWISE REVOLUTIONS	1	CLOCKWISE REVOLUTIONS, 5
16	32_06_16	MANF/NACHJ	MANF	JR036335	Manaus	F	32_06	WDS1614	8/16/21	null	11/4/21	KP	80	Open Field	5	COUNTER CLOCKWISE REVOLUTIONS	7	COUNTER CLOCKWISE REVOLUTIONS, 5
16	32_06_16	MANF/NACHJ	MANF	JR036335	Manaus	F	32_06	WDS1614	8/16/21	null	11/4/21	KP	80	Open Field	5	MARGIN TIME LEGACY (s)	284.8	MARGIN TIME LEGACY (s), 5
16	32_06_16	MANF/NACHJ	MANF	JR036335	Manaus	F	32_06	WDS1614	8/16/21	null	11/4/21	KP	80	Open Field	5	MARGIN DISTANCE LEGACY (cm)	807.46	MARGIN DISTANCE LEGACY (cm), 5
16	32_06_16	MANF/NACHJ	MANF	JR036335	Manaus	F	32_06	WDS1614	8/16/21	null	11/4/21	KP	80	Open Field	5	CENTER TIME LEGACY (s)	15.2	CENTER TIME LEGACY (s), 5
16	32_06_16	MANF/NACHJ	MANF	JR036335	Manaus	F	32_06	WDS1614	8/16/21	null	11/4/21	KP	80	Open Field	5	CENTER DISTANCE LEGACY (cm)	183.96	CENTER DISTANCE LEGACY (cm), 5
16	32_06_16	MANF/NACHJ	MANF	JR036335	Manaus	F	32_06	WDS1614	8/16/21	null	11/4/21	KP	80	Open Field	5	TOTAL DISTANCE X AXIS (cm)	385.45	TOTAL DISTANCE X AXIS (cm), 5
16	32_06_16	MANF/NACHJ	MANF	JR036335	Manaus	F	32_06	WDS1614	8/16/21	null	11/4/21	KP	80	Open Field	5	TOTAL DISTANCE Y AXIS (cm)	261.62	TOTAL DISTANCE Y AXIS (cm), 5
16	32_06_16	MANF/NACHJ	MANF	JR036335	Manaus	F	32_06	WDS1614	8/16/21	null	11/4/21	KP	80	Open Field	5	AMBULATORY ACTIVITY COUNT	876	AMBULATORY ACTIVITY COUNT, 5
16	32_06_16	MANF/NACHJ	MANF	JR036335	Manaus	F	32_06	WDS1614	8/16/21	null	11/4/21	KP	80	Open Field	5	AMBULATORY TIME (s)	20.65	AMBULATORY TIME (s), 5
16	32_06_16	MANF/NACHJ	MANF	JR036335	Manaus	F	32_06	WDS1614	8/16/21	null	11/4/21	KP	80	Open Field	5	AMBULATORY EPISODE COUNT	3	AMBULATORY EPISODE COUNT, 5
16	32_06_16	MANF/NACHJ	MANF	JR036335	Manaus	F	32_06	WDS1614	8/16/21	null	11/4/21	KP	80	Open Field	5	FRACTION TIME MOVING	0.4162667	FRACTION TIME MOVING, 5
16	32_06_16	MANF/NACHJ	MANF	JR036335	Manaus	F	32_06	WDS1614	8/16/21	null	11/4/21	KP	80	Open Field	5	FRACTION TIME RESTING	0.5837333	FRACTION TIME RESTING, 5
16	32_06_16	MANF/NACHJ	MANF	JR036335	Manaus	F	32_06	WDS1614	8/16/21	null	11/4/21	KP	80	Open Field	5	FRACTION TIME VERTICAL	0.02643333	FRACTION TIME VERTICAL, 5
16	32_06_16	MANF/NACHJ	MANF	JR036335	Manaus	F	32_06	WDS1614	8/16/21	null	11/4/21	KP	80	Open Field	5	FRACTION TIME CENTER	0.05066667	FRACTION TIME CENTER, 5
16	32_06_16	MANF/NACHJ	MANF	JR036335	Manaus	F	32_06	WDS1614	8/16/21	null	11/4/21	KP	80	Open Field	5	FRACTION TIME MARGINS	0.9493333	FRACTION TIME MARGINS, 5
16	32_06_16	MANF/NACHJ	MANF	JR036335	Manaus	F	32_06	WDS1614	8/16/21	null	11/4/21	KP	80	Open Field	5	FRACTION TIME AMBULATORY	0.06883333	FRACTION TIME AMBULATORY, 5
16	32_06_16	MANF/NACHJ	MANF	JR036335	Manaus	F	32_06	WDS1614	8/16/21	null	11/4/21	KP	80	Open Field	6	TOTAL DISTANCE (cm)	628.48	TOTAL DISTANCE (cm), 6
16	32_06_16	MANF/NACHJ	MANF	JR036335	Manaus	F	32_06	WDS1614	8/16/21	null	11/4/21	KP	80	Open Field	6	HORIZONTAL ACTIVITY COUNT	819	HORIZONTAL ACTIVITY COUNT, 6
16	32_06_16	MANF/NACHJ	MANF	JR036335	Manaus	F	32_06	WDS1614	8/16/21	null	11/4/21	KP	80	Open Field	6	REST TIME (s)	162.87	REST TIME (s), 6
16	32_06_16	MANF/NACHJ	MANF	JR036335	Manaus	F	32_06	WDS1614	8/16/21	null	11/4/21	KP	80	Open Field	6	REST EPISODE COUNT	68	REST EPISODE COUNT, 6
16	32_06_16	MANF/NACHJ	MANF	JR036335	Manaus	F	32_06	WDS1614	8/16/21	null	11/4/21	KP	80	Open Field	6	MOVEMENT TIME (s)	137.13	MOVEMENT TIME (s), 6
16	32_06_16	MANF/NACHJ	MANF	JR036335	Manaus	F	32_06	WDS1614	8/16/21	null	11/4/21	KP	80	Open Field	6	MOVEMENT EPISODE COUNT	69	MOVEMENT EPISODE COUNT, 6
16	32_06_16	MANF/NACHJ	MANF	JR036335	Manaus	F	32_06	WDS1614	8/16/21	null	11/4/21	KP	80	Open Field	6	STEREOTYPY TIME (s)	21.78	STEREOTYPY TIME (s), 6
16	32_06_16	MANF/NACHJ	MANF	JR036335	Manaus	F	32_06	WDS1614	8/16/21	null	11/4/21	KP	80	Open Field	6	STEREOTYPIC EPISODE COUNT	36	STEREOTYPIC EPISODE COUNT, 6
16	32_06_16	MANF/NACHJ	MANF	JR036335	Manaus	F	32_06	WDS1614	8/16/21	null	11/4/21	KP	80	Open Field	6	STEREOTYPIC ACTIVITY COUNT	114	STEREOTYPIC ACTIVITY COUNT, 6
16	32_06_16	MANF/NACHJ	MANF	JR036335	Manaus	F	32_06	WDS1614	8/16/21	null	11/4/21	KP	80	Open Field	6	STEREOTYPIC EPISODE ACTIVITY COUNT	234	STEREOTYPIC EPISODE ACTIVITY COUNT, 6
16	32_06_16	MANF/NACHJ	MANF	JR036335	Manaus	F	32_06	WDS1614	8/16/21	null	11/4/21	KP	80	Open Field	6	VERTICAL EPISODE COUNT	14	VERTICAL EPISODE COUNT, 6
16	32_06_16	MANF/NACHJ	MANF	JR036335	Manaus	F	32_06	WDS1614	8/16/21	null	11/4/21	KP	80	Open Field	6	VERTICAL ACTIVITY COUNT	25	VERTICAL ACTIVITY COUNT, 6
16	32_06_16	MANF/NACHJ	MANF	JR036335	Manaus	F	32_06	WDS1614	8/16/21	null	11/4/21	KP	80	Open Field	6	VERTICAL ACTIVITY TIME (s)	6.16	VERTICAL ACTIVITY TIME (s), 6
16	32_06_16	MANF/NACHJ	MANF	JR036335	Manaus	F	32_06	WDS1614	8/16/21	null	11/4/21	KP	80	Open Field	6	LEFT FRONT TIME LEGACY (s)	26.49	LEFT FRONT TIME LEGACY (s), 6
16	32_06_16	MANF/NACHJ	MANF	JR036335	Manaus	F	32_06	WDS1614	8/16/21	null	11/4/21	KP	80	Open Field	6	RIGHT FRONT TIME LEGACY (s)	22.51	RIGHT FRONT TIME LEGACY (s), 6
16	32_06_16	MANF/NACHJ	MANF	JR036335	Manaus	F	32_06	WDS1614	8/16/21	null	11/4/21	KP	80	Open Field	6	LEFT REAR TIME LEGACY (s)	41.56	LEFT REAR TIME LEGACY (s), 6
16	32_06_16	MANF/NACHJ	MANF	JR036335	Manaus	F	32_06	WDS1614	8/16/21	null	11/4/21	KP	80	Open Field	6	RIGHT REAR TIME LEGACY (s)	150.1	RIGHT REAR TIME LEGACY (s), 6
16	32_06_16	MANF/NACHJ	MANF	JR036335	Manaus	F	32_06	WDS1614	8/16/21	null	11/4/21	KP	80	Open Field	6	CLOCKWISE REVOLUTIONS	3	CLOCKWISE REVOLUTIONS, 6
16	32_06_16	MANF/NACHJ	MANF	JR036335	Manaus	F	32_06	WDS1614	8/16/21	null	11/4/21	KP	80	Open Field	6	COUNTER CLOCKWISE REVOLUTIONS	0	COUNTER CLOCKWISE REVOLUTIONS, 6
16	32_06_16	MANF/NACHJ	MANF	JR036335	Manaus	F	32_06	WDS1614	8/16/21	null	11/4/21	KP	80	Open Field	6	MARGIN TIME LEGACY (s)	292.7	MARGIN TIME LEGACY (s), 6
16	32_06_16	MANF/NACHJ	MANF	JR036335	Manaus	F	32_06	WDS1614	8/16/21	null	11/4/21	KP	80	Open Field	6	MARGIN DISTANCE LEGACY (cm)	545.92	MARGIN DISTANCE LEGACY (cm), 6
16	32_06_16	MANF/NACHJ	MANF	JR036335	Manaus	F	32_06	WDS1614	8/16/21	null	11/4/21	KP	80	Open Field	6	CENTER TIME LEGACY (s)	7.3	CENTER TIME LEGACY (s), 6
16	32_06_16	MANF/NACHJ	MANF	JR036335	Manaus	F	32_06	WDS1614	8/16/21	null	11/4/21	KP	80	Open Field	6	CENTER DISTANCE LEGACY (cm)	82.56	CENTER DISTANCE LEGACY (cm), 6
16	32_06_16	MANF/NACHJ	MANF	JR036335	Manaus	F	32_06	WDS1614	8/16/21	null	11/4/21	KP	80	Open Field	6	TOTAL DISTANCE X AXIS (cm)	234.63	TOTAL DISTANCE X AXIS (cm), 6
16	32_06_16	MANF/NACHJ	MANF	JR036335	Manaus	F	32_06	WDS1614	8/16/21	null	11/4/21	KP	80	Open Field	6	TOTAL DISTANCE Y AXIS (cm)	150.5	TOTAL DISTANCE Y AXIS (cm), 6
16	32_06_16	MANF/NACHJ	MANF	JR036335	Manaus	F	32_06	WDS1614	8/16/21	null	11/4/21	KP	80	Open Field	6	AMBULATORY ACTIVITY COUNT	705	AMBULATORY ACTIVITY COUNT, 6
16	32_06_16	MANF/NACHJ	MANF	JR036335	Manaus	F	32_06	WDS1614	8/16/21	null	11/4/21	KP	80	Open Field	6	AMBULATORY TIME (s)	15.34	AMBULATORY TIME (s), 6
16	32_06_16	MANF/NACHJ	MANF	JR036335	Manaus	F	32_06	WDS1614	8/16/21	null	11/4/21	KP	80	Open Field	6	AMBULATORY EPISODE COUNT	4	AMBULATORY EPISODE COUNT, 6
16	32_06_16	MANF/NACHJ	MANF	JR036335	Manaus	F	32_06	WDS1614	8/16/21	null	11/4/21	KP	80	Open Field	6	FRACTION TIME MOVING	0.4571	FRACTION TIME MOVING, 6
16	32_06_16	MANF/NACHJ	MANF	JR036335	Manaus	F	32_06	WDS1614	8/16/21	null	11/4/21	KP	80	Open Field	6	FRACTION TIME RESTING	0.5429	FRACTION TIME RESTING, 6
16	32_06_16	MANF/NACHJ	MANF	JR036335	Manaus	F	32_06	WDS1614	8/16/21	null	11/4/21	KP	80	Open Field	6	FRACTION TIME VERTICAL	0.02053333	FRACTION TIME VERTICAL, 6
16	32_06_16	MANF/NACHJ	MANF	JR036335	Manaus	F	32_06	WDS1614	8/16/21	null	11/4/21	KP	80	Open Field	6	FRACTION TIME CENTER	0.02433333	FRACTION TIME CENTER, 6
16	32_06_16	MANF/NACHJ	MANF	JR036335	Manaus	F	32_06	WDS1614	8/16/21	null	11/4/21	KP	80	Open Field	6	FRACTION TIME MARGINS	0.9756667	FRACTION TIME MARGINS, 6
16	32_06_16	MANF/NACHJ	MANF	JR036335	Manaus	F	32_06	WDS1614	8/16/21	null	11/4/21	KP	80	Open Field	6	FRACTION TIME AMBULATORY	0.05113333	FRACTION TIME AMBULATORY, 6
16	32_06_16	MANF/NACHJ	MANF	JR036335	Manaus	F	32_06	WDS1614	8/16/21	null	11/4/21	KP	80	Open Field	7	TOTAL DISTANCE (cm)	799.17	TOTAL DISTANCE (cm), 7
16	32_06_16	MANF/NACHJ	MANF	JR036335	Manaus	F	32_06	WDS1614	8/16/21	null	11/4/21	KP	80	Open Field	7	HORIZONTAL ACTIVITY COUNT	777	HORIZONTAL ACTIVITY COUNT, 7
16	32_06_16	MANF/NACHJ	MANF	JR036335	Manaus	F	32_06	WDS1614	8/16/21	null	11/4/21	KP	80	Open Field	7	REST TIME (s)	173.57	REST TIME (s), 7
16	32_06_16	MANF/NACHJ	MANF	JR036335	Manaus	F	32_06	WDS1614	8/16/21	null	11/4/21	KP	80	Open Field	7	REST EPISODE COUNT	72	REST EPISODE COUNT, 7
16	32_06_16	MANF/NACHJ	MANF	JR036335	Manaus	F	32_06	WDS1614	8/16/21	null	11/4/21	KP	80	Open Field	7	MOVEMENT TIME (s)	126.43	MOVEMENT TIME (s), 7
16	32_06_16	MANF/NACHJ	MANF	JR036335	Manaus	F	32_06	WDS1614	8/16/21	null	11/4/21	KP	80	Open Field	7	MOVEMENT EPISODE COUNT	73	MOVEMENT EPISODE COUNT, 7
16	32_06_16	MANF/NACHJ	MANF	JR036335	Manaus	F	32_06	WDS1614	8/16/21	null	11/4/21	KP	80	Open Field	7	STEREOTYPY TIME (s)	8.32	STEREOTYPY TIME (s), 7
16	32_06_16	MANF/NACHJ	MANF	JR036335	Manaus	F	32_06	WDS1614	8/16/21	null	11/4/21	KP	80	Open Field	7	STEREOTYPIC EPISODE COUNT	14	STEREOTYPIC EPISODE COUNT, 7
16	32_06_16	MANF/NACHJ	MANF	JR036335	Manaus	F	32_06	WDS1614	8/16/21	null	11/4/21	KP	80	Open Field	7	STEREOTYPIC ACTIVITY COUNT	25	STEREOTYPIC ACTIVITY COUNT, 7
16	32_06_16	MANF/NACHJ	MANF	JR036335	Manaus	F	32_06	WDS1614	8/16/21	null	11/4/21	KP	80	Open Field	7	STEREOTYPIC EPISODE ACTIVITY COUNT	187	STEREOTYPIC EPISODE ACTIVITY COUNT, 7
16	32_06_16	MANF/NACHJ	MANF	JR036335	Manaus	F	32_06	WDS1614	8/16/21	null	11/4/21	KP	80	Open Field	7	VERTICAL EPISODE COUNT	17	VERTICAL EPISODE COUNT, 7
16	32_06_16	MANF/NACHJ	MANF	JR036335	Manaus	F	32_06	WDS1614	8/16/21	null	11/4/21	KP	80	Open Field	7	VERTICAL ACTIVITY COUNT	30	VERTICAL ACTIVITY COUNT, 7
16	32_06_16	MANF/NACHJ	MANF	JR036335	Manaus	F	32_06	WDS1614	8/16/21	null	11/4/21	KP	80	Open Field	7	VERTICAL ACTIVITY TIME (s)	9.55	VERTICAL ACTIVITY TIME (s), 7
16	32_06_16	MANF/NACHJ	MANF	JR036335	Manaus	F	32_06	WDS1614	8/16/21	null	11/4/21	KP	80	Open Field	7	LEFT FRONT TIME LEGACY (s)	38.42	LEFT FRONT TIME LEGACY (s), 7
16	32_06_16	MANF/NACHJ	MANF	JR036335	Manaus	F	32_06	WDS1614	8/16/21	null	11/4/21	KP	80	Open Field	7	RIGHT FRONT TIME LEGACY (s)	30.12	RIGHT FRONT TIME LEGACY (s), 7
16	32_06_16	MANF/NACHJ	MANF	JR036335	Manaus	F	32_06	WDS1614	8/16/21	null	11/4/21	KP	80	Open Field	7	LEFT REAR TIME LEGACY (s)	27.75	LEFT REAR TIME LEGACY (s), 7
16	32_06_16	MANF/NACHJ	MANF	JR036335	Manaus	F	32_06	WDS1614	8/16/21	null	11/4/21	KP	80	Open Field	7	RIGHT REAR TIME LEGACY (s)	87.85	RIGHT REAR TIME LEGACY (s), 7
16	32_06_16	MANF/NACHJ	MANF	JR036335	Manaus	F	32_06	WDS1614	8/16/21	null	11/4/21	KP	80	Open Field	7	CLOCKWISE REVOLUTIONS	4	CLOCKWISE REVOLUTIONS, 7
16	32_06_16	MANF/NACHJ	MANF	JR036335	Manaus	F	32_06	WDS1614	8/16/21	null	11/4/21	KP	80	Open Field	7	COUNTER CLOCKWISE REVOLUTIONS	1	COUNTER CLOCKWISE REVOLUTIONS, 7
16	32_06_16	MANF/NACHJ	MANF	JR036335	Manaus	F	32_06	WDS1614	8/16/21	null	11/4/21	KP	80	Open Field	7	MARGIN TIME LEGACY (s)	285.93	MARGIN TIME LEGACY (s), 7
16	32_06_16	MANF/NACHJ	MANF	JR036335	Manaus	F	32_06	WDS1614	8/16/21	null	11/4/21	KP	80	Open Field	7	MARGIN DISTANCE LEGACY (cm)	670.35	MARGIN DISTANCE LEGACY (cm), 7
16	32_06_16	MANF/NACHJ	MANF	JR036335	Manaus	F	32_06	WDS1614	8/16/21	null	11/4/21	KP	80	Open Field	7	CENTER TIME LEGACY (s)	14.07	CENTER TIME LEGACY (s), 7
16	32_06_16	MANF/NACHJ	MANF	JR036335	Manaus	F	32_06	WDS1614	8/16/21	null	11/4/21	KP	80	Open Field	7	CENTER DISTANCE LEGACY (cm)	128.82	CENTER DISTANCE LEGACY (cm), 7
16	32_06_16	MANF/NACHJ	MANF	JR036335	Manaus	F	32_06	WDS1614	8/16/21	null	11/4/21	KP	80	Open Field	7	TOTAL DISTANCE X AXIS (cm)	293.37	TOTAL DISTANCE X AXIS (cm), 7
16	32_06_16	MANF/NACHJ	MANF	JR036335	Manaus	F	32_06	WDS1614	8/16/21	null	11/4/21	KP	80	Open Field	7	TOTAL DISTANCE Y AXIS (cm)	281.94	TOTAL DISTANCE Y AXIS (cm), 7
16	32_06_16	MANF/NACHJ	MANF	JR036335	Manaus	F	32_06	WDS1614	8/16/21	null	11/4/21	KP	80	Open Field	7	AMBULATORY ACTIVITY COUNT	752	AMBULATORY ACTIVITY COUNT, 7
16	32_06_16	MANF/NACHJ	MANF	JR036335	Manaus	F	32_06	WDS1614	8/16/21	null	11/4/21	KP	80	Open Field	7	AMBULATORY TIME (s)	18.21	AMBULATORY TIME (s), 7
16	32_06_16	MANF/NACHJ	MANF	JR036335	Manaus	F	32_06	WDS1614	8/16/21	null	11/4/21	KP	80	Open Field	7	AMBULATORY EPISODE COUNT	7	AMBULATORY EPISODE COUNT, 7
16	32_06_16	MANF/NACHJ	MANF	JR036335	Manaus	F	32_06	WDS1614	8/16/21	null	11/4/21	KP	80	Open Field	7	FRACTION TIME MOVING	0.4214333	FRACTION TIME MOVING, 7
16	32_06_16	MANF/NACHJ	MANF	JR036335	Manaus	F	32_06	WDS1614	8/16/21	null	11/4/21	KP	80	Open Field	7	FRACTION TIME RESTING	0.5785667	FRACTION TIME RESTING, 7
16	32_06_16	MANF/NACHJ	MANF	JR036335	Manaus	F	32_06	WDS1614	8/16/21	null	11/4/21	KP	80	Open Field	7	FRACTION TIME VERTICAL	0.03183333	FRACTION TIME VERTICAL, 7
16	32_06_16	MANF/NACHJ	MANF	JR036335	Manaus	F	32_06	WDS1614	8/16/21	null	11/4/21	KP	80	Open Field	7	FRACTION TIME CENTER	0.0469	FRACTION TIME CENTER, 7
16	32_06_16	MANF/NACHJ	MANF	JR036335	Manaus	F	32_06	WDS1614	8/16/21	null	11/4/21	KP	80	Open Field	7	FRACTION TIME MARGINS	0.9531	FRACTION TIME MARGINS, 7
16	32_06_16	MANF/NACHJ	MANF	JR036335	Manaus	F	32_06	WDS1614	8/16/21	null	11/4/21	KP	80	Open Field	7	FRACTION TIME AMBULATORY	0.0607	FRACTION TIME AMBULATORY, 7
16	32_06_16	MANF/NACHJ	MANF	JR036335	Manaus	F	32_06	WDS1614	8/16/21	null	11/4/21	KP	80	Open Field	8	TOTAL DISTANCE (cm)	606.87	TOTAL DISTANCE (cm), 8
16	32_06_16	MANF/NACHJ	MANF	JR036335	Manaus	F	32_06	WDS1614	8/16/21	null	11/4/21	KP	80	Open Field	8	HORIZONTAL ACTIVITY COUNT	771	HORIZONTAL ACTIVITY COUNT, 8
16	32_06_16	MANF/NACHJ	MANF	JR036335	Manaus	F	32_06	WDS1614	8/16/21	null	11/4/21	KP	80	Open Field	8	REST TIME (s)	168.93	REST TIME (s), 8
16	32_06_16	MANF/NACHJ	MANF	JR036335	Manaus	F	32_06	WDS1614	8/16/21	null	11/4/21	KP	80	Open Field	8	REST EPISODE COUNT	62	REST EPISODE COUNT, 8
16	32_06_16	MANF/NACHJ	MANF	JR036335	Manaus	F	32_06	WDS1614	8/16/21	null	11/4/21	KP	80	Open Field	8	MOVEMENT TIME (s)	131.07	MOVEMENT TIME (s), 8
16	32_06_16	MANF/NACHJ	MANF	JR036335	Manaus	F	32_06	WDS1614	8/16/21	null	11/4/21	KP	80	Open Field	8	MOVEMENT EPISODE COUNT	62	MOVEMENT EPISODE COUNT, 8
16	32_06_16	MANF/NACHJ	MANF	JR036335	Manaus	F	32_06	WDS1614	8/16/21	null	11/4/21	KP	80	Open Field	8	STEREOTYPY TIME (s)	23.4	STEREOTYPY TIME (s), 8
16	32_06_16	MANF/NACHJ	MANF	JR036335	Manaus	F	32_06	WDS1614	8/16/21	null	11/4/21	KP	80	Open Field	8	STEREOTYPIC EPISODE COUNT	30	STEREOTYPIC EPISODE COUNT, 8
16	32_06_16	MANF/NACHJ	MANF	JR036335	Manaus	F	32_06	WDS1614	8/16/21	null	11/4/21	KP	80	Open Field	8	STEREOTYPIC ACTIVITY COUNT	106	STEREOTYPIC ACTIVITY COUNT, 8
16	32_06_16	MANF/NACHJ	MANF	JR036335	Manaus	F	32_06	WDS1614	8/16/21	null	11/4/21	KP	80	Open Field	8	STEREOTYPIC EPISODE ACTIVITY COUNT	260	STEREOTYPIC EPISODE ACTIVITY COUNT, 8
16	32_06_16	MANF/NACHJ	MANF	JR036335	Manaus	F	32_06	WDS1614	8/16/21	null	11/4/21	KP	80	Open Field	8	VERTICAL EPISODE COUNT	9	VERTICAL EPISODE COUNT, 8
16	32_06_16	MANF/NACHJ	MANF	JR036335	Manaus	F	32_06	WDS1614	8/16/21	null	11/4/21	KP	80	Open Field	8	VERTICAL ACTIVITY COUNT	21	VERTICAL ACTIVITY COUNT, 8
16	32_06_16	MANF/NACHJ	MANF	JR036335	Manaus	F	32_06	WDS1614	8/16/21	null	11/4/21	KP	80	Open Field	8	VERTICAL ACTIVITY TIME (s)	7.37	VERTICAL ACTIVITY TIME (s), 8
16	32_06_16	MANF/NACHJ	MANF	JR036335	Manaus	F	32_06	WDS1614	8/16/21	null	11/4/21	KP	80	Open Field	8	LEFT FRONT TIME LEGACY (s)	4.93	LEFT FRONT TIME LEGACY (s), 8
16	32_06_16	MANF/NACHJ	MANF	JR036335	Manaus	F	32_06	WDS1614	8/16/21	null	11/4/21	KP	80	Open Field	8	RIGHT FRONT TIME LEGACY (s)	21.98	RIGHT FRONT TIME LEGACY (s), 8
16	32_06_16	MANF/NACHJ	MANF	JR036335	Manaus	F	32_06	WDS1614	8/16/21	null	11/4/21	KP	80	Open Field	8	LEFT REAR TIME LEGACY (s)	35.08	LEFT REAR TIME LEGACY (s), 8
16	32_06_16	MANF/NACHJ	MANF	JR036335	Manaus	F	32_06	WDS1614	8/16/21	null	11/4/21	KP	80	Open Field	8	RIGHT REAR TIME LEGACY (s)	144.15	RIGHT REAR TIME LEGACY (s), 8
16	32_06_16	MANF/NACHJ	MANF	JR036335	Manaus	F	32_06	WDS1614	8/16/21	null	11/4/21	KP	80	Open Field	8	CLOCKWISE REVOLUTIONS	2	CLOCKWISE REVOLUTIONS, 8
16	32_06_16	MANF/NACHJ	MANF	JR036335	Manaus	F	32_06	WDS1614	8/16/21	null	11/4/21	KP	80	Open Field	8	COUNTER CLOCKWISE REVOLUTIONS	2	COUNTER CLOCKWISE REVOLUTIONS, 8
16	32_06_16	MANF/NACHJ	MANF	JR036335	Manaus	F	32_06	WDS1614	8/16/21	null	11/4/21	KP	80	Open Field	8	MARGIN TIME LEGACY (s)	260.27	MARGIN TIME LEGACY (s), 8
16	32_06_16	MANF/NACHJ	MANF	JR036335	Manaus	F	32_06	WDS1614	8/16/21	null	11/4/21	KP	80	Open Field	8	MARGIN DISTANCE LEGACY (cm)	392.2	MARGIN DISTANCE LEGACY (cm), 8
16	32_06_16	MANF/NACHJ	MANF	JR036335	Manaus	F	32_06	WDS1614	8/16/21	null	11/4/21	KP	80	Open Field	8	CENTER TIME LEGACY (s)	39.73	CENTER TIME LEGACY (s), 8
16	32_06_16	MANF/NACHJ	MANF	JR036335	Manaus	F	32_06	WDS1614	8/16/21	null	11/4/21	KP	80	Open Field	8	CENTER DISTANCE LEGACY (cm)	214.66	CENTER DISTANCE LEGACY (cm), 8
16	32_06_16	MANF/NACHJ	MANF	JR036335	Manaus	F	32_06	WDS1614	8/16/21	null	11/4/21	KP	80	Open Field	8	TOTAL DISTANCE X AXIS (cm)	232.41	TOTAL DISTANCE X AXIS (cm), 8
16	32_06_16	MANF/NACHJ	MANF	JR036335	Manaus	F	32_06	WDS1614	8/16/21	null	11/4/21	KP	80	Open Field	8	TOTAL DISTANCE Y AXIS (cm)	153.04	TOTAL DISTANCE Y AXIS (cm), 8
16	32_06_16	MANF/NACHJ	MANF	JR036335	Manaus	F	32_06	WDS1614	8/16/21	null	11/4/21	KP	80	Open Field	8	AMBULATORY ACTIVITY COUNT	665	AMBULATORY ACTIVITY COUNT, 8
16	32_06_16	MANF/NACHJ	MANF	JR036335	Manaus	F	32_06	WDS1614	8/16/21	null	11/4/21	KP	80	Open Field	8	AMBULATORY TIME (s)	15.93	AMBULATORY TIME (s), 8
16	32_06_16	MANF/NACHJ	MANF	JR036335	Manaus	F	32_06	WDS1614	8/16/21	null	11/4/21	KP	80	Open Field	8	AMBULATORY EPISODE COUNT	6	AMBULATORY EPISODE COUNT, 8
16	32_06_16	MANF/NACHJ	MANF	JR036335	Manaus	F	32_06	WDS1614	8/16/21	null	11/4/21	KP	80	Open Field	8	FRACTION TIME MOVING	0.4369	FRACTION TIME MOVING, 8
16	32_06_16	MANF/NACHJ	MANF	JR036335	Manaus	F	32_06	WDS1614	8/16/21	null	11/4/21	KP	80	Open Field	8	FRACTION TIME RESTING	0.5631	FRACTION TIME RESTING, 8
16	32_06_16	MANF/NACHJ	MANF	JR036335	Manaus	F	32_06	WDS1614	8/16/21	null	11/4/21	KP	80	Open Field	8	FRACTION TIME VERTICAL	0.02456667	FRACTION TIME VERTICAL, 8
16	32_06_16	MANF/NACHJ	MANF	JR036335	Manaus	F	32_06	WDS1614	8/16/21	null	11/4/21	KP	80	Open Field	8	FRACTION TIME CENTER	0.1324333	FRACTION TIME CENTER, 8
16	32_06_16	MANF/NACHJ	MANF	JR036335	Manaus	F	32_06	WDS1614	8/16/21	null	11/4/21	KP	80	Open Field	8	FRACTION TIME MARGINS	0.8675667	FRACTION TIME MARGINS, 8
16	32_06_16	MANF/NACHJ	MANF	JR036335	Manaus	F	32_06	WDS1614	8/16/21	null	11/4/21	KP	80	Open Field	8	FRACTION TIME AMBULATORY	0.0531	FRACTION TIME AMBULATORY, 8
16	32_06_16	MANF/NACHJ	MANF	JR036335	Manaus	F	32_06	WDS1614	8/16/21	null	11/4/21	KP	80	Open Field	9	TOTAL DISTANCE (cm)	730.52	TOTAL DISTANCE (cm), 9
16	32_06_16	MANF/NACHJ	MANF	JR036335	Manaus	F	32_06	WDS1614	8/16/21	null	11/4/21	KP	80	Open Field	9	HORIZONTAL ACTIVITY COUNT	812	HORIZONTAL ACTIVITY COUNT, 9
16	32_06_16	MANF/NACHJ	MANF	JR036335	Manaus	F	32_06	WDS1614	8/16/21	null	11/4/21	KP	80	Open Field	9	REST TIME (s)	188.24	REST TIME (s), 9
16	32_06_16	MANF/NACHJ	MANF	JR036335	Manaus	F	32_06	WDS1614	8/16/21	null	11/4/21	KP	80	Open Field	9	REST EPISODE COUNT	76	REST EPISODE COUNT, 9
16	32_06_16	MANF/NACHJ	MANF	JR036335	Manaus	F	32_06	WDS1614	8/16/21	null	11/4/21	KP	80	Open Field	9	MOVEMENT TIME (s)	111.76	MOVEMENT TIME (s), 9
16	32_06_16	MANF/NACHJ	MANF	JR036335	Manaus	F	32_06	WDS1614	8/16/21	null	11/4/21	KP	80	Open Field	9	MOVEMENT EPISODE COUNT	76	MOVEMENT EPISODE COUNT, 9
16	32_06_16	MANF/NACHJ	MANF	JR036335	Manaus	F	32_06	WDS1614	8/16/21	null	11/4/21	KP	80	Open Field	9	STEREOTYPY TIME (s)	10.51	STEREOTYPY TIME (s), 9
16	32_06_16	MANF/NACHJ	MANF	JR036335	Manaus	F	32_06	WDS1614	8/16/21	null	11/4/21	KP	80	Open Field	9	STEREOTYPIC EPISODE COUNT	17	STEREOTYPIC EPISODE COUNT, 9
16	32_06_16	MANF/NACHJ	MANF	JR036335	Manaus	F	32_06	WDS1614	8/16/21	null	11/4/21	KP	80	Open Field	9	STEREOTYPIC ACTIVITY COUNT	49	STEREOTYPIC ACTIVITY COUNT, 9
16	32_06_16	MANF/NACHJ	MANF	JR036335	Manaus	F	32_06	WDS1614	8/16/21	null	11/4/21	KP	80	Open Field	9	STEREOTYPIC EPISODE ACTIVITY COUNT	103	STEREOTYPIC EPISODE ACTIVITY COUNT, 9
16	32_06_16	MANF/NACHJ	MANF	JR036335	Manaus	F	32_06	WDS1614	8/16/21	null	11/4/21	KP	80	Open Field	9	VERTICAL EPISODE COUNT	42	VERTICAL EPISODE COUNT, 9
16	32_06_16	MANF/NACHJ	MANF	JR036335	Manaus	F	32_06	WDS1614	8/16/21	null	11/4/21	KP	80	Open Field	9	VERTICAL ACTIVITY COUNT	91	VERTICAL ACTIVITY COUNT, 9
16	32_06_16	MANF/NACHJ	MANF	JR036335	Manaus	F	32_06	WDS1614	8/16/21	null	11/4/21	KP	80	Open Field	9	VERTICAL ACTIVITY TIME (s)	23.48	VERTICAL ACTIVITY TIME (s), 9
16	32_06_16	MANF/NACHJ	MANF	JR036335	Manaus	F	32_06	WDS1614	8/16/21	null	11/4/21	KP	80	Open Field	9	LEFT FRONT TIME LEGACY (s)	29.47	LEFT FRONT TIME LEGACY (s), 9
16	32_06_16	MANF/NACHJ	MANF	JR036335	Manaus	F	32_06	WDS1614	8/16/21	null	11/4/21	KP	80	Open Field	9	RIGHT FRONT TIME LEGACY (s)	101.79	RIGHT FRONT TIME LEGACY (s), 9
16	32_06_16	MANF/NACHJ	MANF	JR036335	Manaus	F	32_06	WDS1614	8/16/21	null	11/4/21	KP	80	Open Field	9	LEFT REAR TIME LEGACY (s)	30.52	LEFT REAR TIME LEGACY (s), 9
16	32_06_16	MANF/NACHJ	MANF	JR036335	Manaus	F	32_06	WDS1614	8/16/21	null	11/4/21	KP	80	Open Field	9	RIGHT REAR TIME LEGACY (s)	41.51	RIGHT REAR TIME LEGACY (s), 9
16	32_06_16	MANF/NACHJ	MANF	JR036335	Manaus	F	32_06	WDS1614	8/16/21	null	11/4/21	KP	80	Open Field	9	CLOCKWISE REVOLUTIONS	3	CLOCKWISE REVOLUTIONS, 9
16	32_06_16	MANF/NACHJ	MANF	JR036335	Manaus	F	32_06	WDS1614	8/16/21	null	11/4/21	KP	80	Open Field	9	COUNTER CLOCKWISE REVOLUTIONS	2	COUNTER CLOCKWISE REVOLUTIONS, 9
16	32_06_16	MANF/NACHJ	MANF	JR036335	Manaus	F	32_06	WDS1614	8/16/21	null	11/4/21	KP	80	Open Field	9	MARGIN TIME LEGACY (s)	288.3	MARGIN TIME LEGACY (s), 9
16	32_06_16	MANF/NACHJ	MANF	JR036335	Manaus	F	32_06	WDS1614	8/16/21	null	11/4/21	KP	80	Open Field	9	MARGIN DISTANCE LEGACY (cm)	648.5	MARGIN DISTANCE LEGACY (cm), 9
16	32_06_16	MANF/NACHJ	MANF	JR036335	Manaus	F	32_06	WDS1614	8/16/21	null	11/4/21	KP	80	Open Field	9	CENTER TIME LEGACY (s)	11.7	CENTER TIME LEGACY (s), 9
16	32_06_16	MANF/NACHJ	MANF	JR036335	Manaus	F	32_06	WDS1614	8/16/21	null	11/4/21	KP	80	Open Field	9	CENTER DISTANCE LEGACY (cm)	82.02	CENTER DISTANCE LEGACY (cm), 9
16	32_06_16	MANF/NACHJ	MANF	JR036335	Manaus	F	32_06	WDS1614	8/16/21	null	11/4/21	KP	80	Open Field	9	TOTAL DISTANCE X AXIS (cm)	346.71	TOTAL DISTANCE X AXIS (cm), 9
16	32_06_16	MANF/NACHJ	MANF	JR036335	Manaus	F	32_06	WDS1614	8/16/21	null	11/4/21	KP	80	Open Field	9	TOTAL DISTANCE Y AXIS (cm)	172.72	TOTAL DISTANCE Y AXIS (cm), 9
16	32_06_16	MANF/NACHJ	MANF	JR036335	Manaus	F	32_06	WDS1614	8/16/21	null	11/4/21	KP	80	Open Field	9	AMBULATORY ACTIVITY COUNT	763	AMBULATORY ACTIVITY COUNT, 9
16	32_06_16	MANF/NACHJ	MANF	JR036335	Manaus	F	32_06	WDS1614	8/16/21	null	11/4/21	KP	80	Open Field	9	AMBULATORY TIME (s)	19.3	AMBULATORY TIME (s), 9
16	32_06_16	MANF/NACHJ	MANF	JR036335	Manaus	F	32_06	WDS1614	8/16/21	null	11/4/21	KP	80	Open Field	9	AMBULATORY EPISODE COUNT	6	AMBULATORY EPISODE COUNT, 9
16	32_06_16	MANF/NACHJ	MANF	JR036335	Manaus	F	32_06	WDS1614	8/16/21	null	11/4/21	KP	80	Open Field	9	FRACTION TIME MOVING	0.3725333	FRACTION TIME MOVING, 9
16	32_06_16	MANF/NACHJ	MANF	JR036335	Manaus	F	32_06	WDS1614	8/16/21	null	11/4/21	KP	80	Open Field	9	FRACTION TIME RESTING	0.6274667	FRACTION TIME RESTING, 9
16	32_06_16	MANF/NACHJ	MANF	JR036335	Manaus	F	32_06	WDS1614	8/16/21	null	11/4/21	KP	80	Open Field	9	FRACTION TIME VERTICAL	0.07826667	FRACTION TIME VERTICAL, 9
16	32_06_16	MANF/NACHJ	MANF	JR036335	Manaus	F	32_06	WDS1614	8/16/21	null	11/4/21	KP	80	Open Field	9	FRACTION TIME CENTER	0.039	FRACTION TIME CENTER, 9
16	32_06_16	MANF/NACHJ	MANF	JR036335	Manaus	F	32_06	WDS1614	8/16/21	null	11/4/21	KP	80	Open Field	9	FRACTION TIME MARGINS	0.961	FRACTION TIME MARGINS, 9
16	32_06_16	MANF/NACHJ	MANF	JR036335	Manaus	F	32_06	WDS1614	8/16/21	null	11/4/21	KP	80	Open Field	9	FRACTION TIME AMBULATORY	0.06433333	FRACTION TIME AMBULATORY, 9
16	32_06_16	MANF/NACHJ	MANF	JR036335	Manaus	F	32_06	WDS1614	8/16/21	null	11/4/21	KP	80	Open Field	10	TOTAL DISTANCE (cm)	716.16	TOTAL DISTANCE (cm), 10
16	32_06_16	MANF/NACHJ	MANF	JR036335	Manaus	F	32_06	WDS1614	8/16/21	null	11/4/21	KP	80	Open Field	10	HORIZONTAL ACTIVITY COUNT	770	HORIZONTAL ACTIVITY COUNT, 10
16	32_06_16	MANF/NACHJ	MANF	JR036335	Manaus	F	32_06	WDS1614	8/16/21	null	11/4/21	KP	80	Open Field	10	REST TIME (s)	172.74	REST TIME (s), 10
16	32_06_16	MANF/NACHJ	MANF	JR036335	Manaus	F	32_06	WDS1614	8/16/21	null	11/4/21	KP	80	Open Field	10	REST EPISODE COUNT	68	REST EPISODE COUNT, 10
16	32_06_16	MANF/NACHJ	MANF	JR036335	Manaus	F	32_06	WDS1614	8/16/21	null	11/4/21	KP	80	Open Field	10	MOVEMENT TIME (s)	127.26	MOVEMENT TIME (s), 10
16	32_06_16	MANF/NACHJ	MANF	JR036335	Manaus	F	32_06	WDS1614	8/16/21	null	11/4/21	KP	80	Open Field	10	MOVEMENT EPISODE COUNT	68	MOVEMENT EPISODE COUNT, 10
16	32_06_16	MANF/NACHJ	MANF	JR036335	Manaus	F	32_06	WDS1614	8/16/21	null	11/4/21	KP	80	Open Field	10	STEREOTYPY TIME (s)	10.72	STEREOTYPY TIME (s), 10
16	32_06_16	MANF/NACHJ	MANF	JR036335	Manaus	F	32_06	WDS1614	8/16/21	null	11/4/21	KP	80	Open Field	10	STEREOTYPIC EPISODE COUNT	33	STEREOTYPIC EPISODE COUNT, 10
16	32_06_16	MANF/NACHJ	MANF	JR036335	Manaus	F	32_06	WDS1614	8/16/21	null	11/4/21	KP	80	Open Field	10	STEREOTYPIC ACTIVITY COUNT	71	STEREOTYPIC ACTIVITY COUNT, 10
16	32_06_16	MANF/NACHJ	MANF	JR036335	Manaus	F	32_06	WDS1614	8/16/21	null	11/4/21	KP	80	Open Field	10	STEREOTYPIC EPISODE ACTIVITY COUNT	259	STEREOTYPIC EPISODE ACTIVITY COUNT, 10
16	32_06_16	MANF/NACHJ	MANF	JR036335	Manaus	F	32_06	WDS1614	8/16/21	null	11/4/21	KP	80	Open Field	10	VERTICAL EPISODE COUNT	15	VERTICAL EPISODE COUNT, 10
16	32_06_16	MANF/NACHJ	MANF	JR036335	Manaus	F	32_06	WDS1614	8/16/21	null	11/4/21	KP	80	Open Field	10	VERTICAL ACTIVITY COUNT	20	VERTICAL ACTIVITY COUNT, 10
16	32_06_16	MANF/NACHJ	MANF	JR036335	Manaus	F	32_06	WDS1614	8/16/21	null	11/4/21	KP	80	Open Field	10	VERTICAL ACTIVITY TIME (s)	5.13	VERTICAL ACTIVITY TIME (s), 10
16	32_06_16	MANF/NACHJ	MANF	JR036335	Manaus	F	32_06	WDS1614	8/16/21	null	11/4/21	KP	80	Open Field	10	LEFT FRONT TIME LEGACY (s)	18.41	LEFT FRONT TIME LEGACY (s), 10
16	32_06_16	MANF/NACHJ	MANF	JR036335	Manaus	F	32_06	WDS1614	8/16/21	null	11/4/21	KP	80	Open Field	10	RIGHT FRONT TIME LEGACY (s)	28.11	RIGHT FRONT TIME LEGACY (s), 10
16	32_06_16	MANF/NACHJ	MANF	JR036335	Manaus	F	32_06	WDS1614	8/16/21	null	11/4/21	KP	80	Open Field	10	LEFT REAR TIME LEGACY (s)	59.06	LEFT REAR TIME LEGACY (s), 10
16	32_06_16	MANF/NACHJ	MANF	JR036335	Manaus	F	32_06	WDS1614	8/16/21	null	11/4/21	KP	80	Open Field	10	RIGHT REAR TIME LEGACY (s)	81.08	RIGHT REAR TIME LEGACY (s), 10
16	32_06_16	MANF/NACHJ	MANF	JR036335	Manaus	F	32_06	WDS1614	8/16/21	null	11/4/21	KP	80	Open Field	10	CLOCKWISE REVOLUTIONS	1	CLOCKWISE REVOLUTIONS, 10
16	32_06_16	MANF/NACHJ	MANF	JR036335	Manaus	F	32_06	WDS1614	8/16/21	null	11/4/21	KP	80	Open Field	10	COUNTER CLOCKWISE REVOLUTIONS	3	COUNTER CLOCKWISE REVOLUTIONS, 10
16	32_06_16	MANF/NACHJ	MANF	JR036335	Manaus	F	32_06	WDS1614	8/16/21	null	11/4/21	KP	80	Open Field	10	MARGIN TIME LEGACY (s)	261	MARGIN TIME LEGACY (s), 10
16	32_06_16	MANF/NACHJ	MANF	JR036335	Manaus	F	32_06	WDS1614	8/16/21	null	11/4/21	KP	80	Open Field	10	MARGIN DISTANCE LEGACY (cm)	575.8	MARGIN DISTANCE LEGACY (cm), 10
16	32_06_16	MANF/NACHJ	MANF	JR036335	Manaus	F	32_06	WDS1614	8/16/21	null	11/4/21	KP	80	Open Field	10	CENTER TIME LEGACY (s)	39	CENTER TIME LEGACY (s), 10
16	32_06_16	MANF/NACHJ	MANF	JR036335	Manaus	F	32_06	WDS1614	8/16/21	null	11/4/21	KP	80	Open Field	10	CENTER DISTANCE LEGACY (cm)	140.36	CENTER DISTANCE LEGACY (cm), 10
16	32_06_16	MANF/NACHJ	MANF	JR036335	Manaus	F	32_06	WDS1614	8/16/21	null	11/4/21	KP	80	Open Field	10	TOTAL DISTANCE X AXIS (cm)	313.69	TOTAL DISTANCE X AXIS (cm), 10
16	32_06_16	MANF/NACHJ	MANF	JR036335	Manaus	F	32_06	WDS1614	8/16/21	null	11/4/21	KP	80	Open Field	10	TOTAL DISTANCE Y AXIS (cm)	108.9	TOTAL DISTANCE Y AXIS (cm), 10
16	32_06_16	MANF/NACHJ	MANF	JR036335	Manaus	F	32_06	WDS1614	8/16/21	null	11/4/21	KP	80	Open Field	10	AMBULATORY ACTIVITY COUNT	699	AMBULATORY ACTIVITY COUNT, 10
16	32_06_16	MANF/NACHJ	MANF	JR036335	Manaus	F	32_06	WDS1614	8/16/21	null	11/4/21	KP	80	Open Field	10	AMBULATORY TIME (s)	20.59	AMBULATORY TIME (s), 10
16	32_06_16	MANF/NACHJ	MANF	JR036335	Manaus	F	32_06	WDS1614	8/16/21	null	11/4/21	KP	80	Open Field	10	AMBULATORY EPISODE COUNT	6	AMBULATORY EPISODE COUNT, 10
16	32_06_16	MANF/NACHJ	MANF	JR036335	Manaus	F	32_06	WDS1614	8/16/21	null	11/4/21	KP	80	Open Field	10	FRACTION TIME MOVING	0.4242	FRACTION TIME MOVING, 10
16	32_06_16	MANF/NACHJ	MANF	JR036335	Manaus	F	32_06	WDS1614	8/16/21	null	11/4/21	KP	80	Open Field	10	FRACTION TIME RESTING	0.5758	FRACTION TIME RESTING, 10
16	32_06_16	MANF/NACHJ	MANF	JR036335	Manaus	F	32_06	WDS1614	8/16/21	null	11/4/21	KP	80	Open Field	10	FRACTION TIME VERTICAL	0.0171	FRACTION TIME VERTICAL, 10
16	32_06_16	MANF/NACHJ	MANF	JR036335	Manaus	F	32_06	WDS1614	8/16/21	null	11/4/21	KP	80	Open Field	10	FRACTION TIME CENTER	0.13	FRACTION TIME CENTER, 10
16	32_06_16	MANF/NACHJ	MANF	JR036335	Manaus	F	32_06	WDS1614	8/16/21	null	11/4/21	KP	80	Open Field	10	FRACTION TIME MARGINS	0.87	FRACTION TIME MARGINS, 10
16	32_06_16	MANF/NACHJ	MANF	JR036335	Manaus	F	32_06	WDS1614	8/16/21	null	11/4/21	KP	80	Open Field	10	FRACTION TIME AMBULATORY	0.06863333	FRACTION TIME AMBULATORY, 10
16	32_06_16	MANF/NACHJ	MANF	JR036335	Manaus	F	32_06	WDS1614	8/16/21	null	11/4/21	KP	80	Open Field	11	TOTAL DISTANCE (cm)	396.87	TOTAL DISTANCE (cm), 11
16	32_06_16	MANF/NACHJ	MANF	JR036335	Manaus	F	32_06	WDS1614	8/16/21	null	11/4/21	KP	80	Open Field	11	HORIZONTAL ACTIVITY COUNT	516	HORIZONTAL ACTIVITY COUNT, 11
16	32_06_16	MANF/NACHJ	MANF	JR036335	Manaus	F	32_06	WDS1614	8/16/21	null	11/4/21	KP	80	Open Field	11	REST TIME (s)	208.21	REST TIME (s), 11
16	32_06_16	MANF/NACHJ	MANF	JR036335	Manaus	F	32_06	WDS1614	8/16/21	null	11/4/21	KP	80	Open Field	11	REST EPISODE COUNT	52	REST EPISODE COUNT, 11
16	32_06_16	MANF/NACHJ	MANF	JR036335	Manaus	F	32_06	WDS1614	8/16/21	null	11/4/21	KP	80	Open Field	11	MOVEMENT TIME (s)	91.79	MOVEMENT TIME (s), 11
16	32_06_16	MANF/NACHJ	MANF	JR036335	Manaus	F	32_06	WDS1614	8/16/21	null	11/4/21	KP	80	Open Field	11	MOVEMENT EPISODE COUNT	52	MOVEMENT EPISODE COUNT, 11
16	32_06_16	MANF/NACHJ	MANF	JR036335	Manaus	F	32_06	WDS1614	8/16/21	null	11/4/21	KP	80	Open Field	11	STEREOTYPY TIME (s)	19.97	STEREOTYPY TIME (s), 11
16	32_06_16	MANF/NACHJ	MANF	JR036335	Manaus	F	32_06	WDS1614	8/16/21	null	11/4/21	KP	80	Open Field	11	STEREOTYPIC EPISODE COUNT	21	STEREOTYPIC EPISODE COUNT, 11
16	32_06_16	MANF/NACHJ	MANF	JR036335	Manaus	F	32_06	WDS1614	8/16/21	null	11/4/21	KP	80	Open Field	11	STEREOTYPIC ACTIVITY COUNT	76	STEREOTYPIC ACTIVITY COUNT, 11
16	32_06_16	MANF/NACHJ	MANF	JR036335	Manaus	F	32_06	WDS1614	8/16/21	null	11/4/21	KP	80	Open Field	11	STEREOTYPIC EPISODE ACTIVITY COUNT	133	STEREOTYPIC EPISODE ACTIVITY COUNT, 11
16	32_06_16	MANF/NACHJ	MANF	JR036335	Manaus	F	32_06	WDS1614	8/16/21	null	11/4/21	KP	80	Open Field	11	VERTICAL EPISODE COUNT	8	VERTICAL EPISODE COUNT, 11
16	32_06_16	MANF/NACHJ	MANF	JR036335	Manaus	F	32_06	WDS1614	8/16/21	null	11/4/21	KP	80	Open Field	11	VERTICAL ACTIVITY COUNT	13	VERTICAL ACTIVITY COUNT, 11
16	32_06_16	MANF/NACHJ	MANF	JR036335	Manaus	F	32_06	WDS1614	8/16/21	null	11/4/21	KP	80	Open Field	11	VERTICAL ACTIVITY TIME (s)	2.37	VERTICAL ACTIVITY TIME (s), 11
16	32_06_16	MANF/NACHJ	MANF	JR036335	Manaus	F	32_06	WDS1614	8/16/21	null	11/4/21	KP	80	Open Field	11	LEFT FRONT TIME LEGACY (s)	5.91	LEFT FRONT TIME LEGACY (s), 11
16	32_06_16	MANF/NACHJ	MANF	JR036335	Manaus	F	32_06	WDS1614	8/16/21	null	11/4/21	KP	80	Open Field	11	RIGHT FRONT TIME LEGACY (s)	26.9	RIGHT FRONT TIME LEGACY (s), 11
16	32_06_16	MANF/NACHJ	MANF	JR036335	Manaus	F	32_06	WDS1614	8/16/21	null	11/4/21	KP	80	Open Field	11	LEFT REAR TIME LEGACY (s)	11.73	LEFT REAR TIME LEGACY (s), 11
16	32_06_16	MANF/NACHJ	MANF	JR036335	Manaus	F	32_06	WDS1614	8/16/21	null	11/4/21	KP	80	Open Field	11	RIGHT REAR TIME LEGACY (s)	213.75	RIGHT REAR TIME LEGACY (s), 11
16	32_06_16	MANF/NACHJ	MANF	JR036335	Manaus	F	32_06	WDS1614	8/16/21	null	11/4/21	KP	80	Open Field	11	CLOCKWISE REVOLUTIONS	1	CLOCKWISE REVOLUTIONS, 11
16	32_06_16	MANF/NACHJ	MANF	JR036335	Manaus	F	32_06	WDS1614	8/16/21	null	11/4/21	KP	80	Open Field	11	COUNTER CLOCKWISE REVOLUTIONS	0	COUNTER CLOCKWISE REVOLUTIONS, 11
16	32_06_16	MANF/NACHJ	MANF	JR036335	Manaus	F	32_06	WDS1614	8/16/21	null	11/4/21	KP	80	Open Field	11	MARGIN TIME LEGACY (s)	295.15	MARGIN TIME LEGACY (s), 11
16	32_06_16	MANF/NACHJ	MANF	JR036335	Manaus	F	32_06	WDS1614	8/16/21	null	11/4/21	KP	80	Open Field	11	MARGIN DISTANCE LEGACY (cm)	372.06	MARGIN DISTANCE LEGACY (cm), 11
16	32_06_16	MANF/NACHJ	MANF	JR036335	Manaus	F	32_06	WDS1614	8/16/21	null	11/4/21	KP	80	Open Field	11	CENTER TIME LEGACY (s)	4.85	CENTER TIME LEGACY (s), 11
16	32_06_16	MANF/NACHJ	MANF	JR036335	Manaus	F	32_06	WDS1614	8/16/21	null	11/4/21	KP	80	Open Field	11	CENTER DISTANCE LEGACY (cm)	24.81	CENTER DISTANCE LEGACY (cm), 11
16	32_06_16	MANF/NACHJ	MANF	JR036335	Manaus	F	32_06	WDS1614	8/16/21	null	11/4/21	KP	80	Open Field	11	TOTAL DISTANCE X AXIS (cm)	177.17	TOTAL DISTANCE X AXIS (cm), 11
16	32_06_16	MANF/NACHJ	MANF	JR036335	Manaus	F	32_06	WDS1614	8/16/21	null	11/4/21	KP	80	Open Field	11	TOTAL DISTANCE Y AXIS (cm)	105.73	TOTAL DISTANCE Y AXIS (cm), 11
16	32_06_16	MANF/NACHJ	MANF	JR036335	Manaus	F	32_06	WDS1614	8/16/21	null	11/4/21	KP	80	Open Field	11	AMBULATORY ACTIVITY COUNT	440	AMBULATORY ACTIVITY COUNT, 11
16	32_06_16	MANF/NACHJ	MANF	JR036335	Manaus	F	32_06	WDS1614	8/16/21	null	11/4/21	KP	80	Open Field	11	AMBULATORY TIME (s)	12.76	AMBULATORY TIME (s), 11
16	32_06_16	MANF/NACHJ	MANF	JR036335	Manaus	F	32_06	WDS1614	8/16/21	null	11/4/21	KP	80	Open Field	11	AMBULATORY EPISODE COUNT	0	AMBULATORY EPISODE COUNT, 11
16	32_06_16	MANF/NACHJ	MANF	JR036335	Manaus	F	32_06	WDS1614	8/16/21	null	11/4/21	KP	80	Open Field	11	FRACTION TIME MOVING	0.3059667	FRACTION TIME MOVING, 11
16	32_06_16	MANF/NACHJ	MANF	JR036335	Manaus	F	32_06	WDS1614	8/16/21	null	11/4/21	KP	80	Open Field	11	FRACTION TIME RESTING	0.6940333	FRACTION TIME RESTING, 11
16	32_06_16	MANF/NACHJ	MANF	JR036335	Manaus	F	32_06	WDS1614	8/16/21	null	11/4/21	KP	80	Open Field	11	FRACTION TIME VERTICAL	0.0079	FRACTION TIME VERTICAL, 11
16	32_06_16	MANF/NACHJ	MANF	JR036335	Manaus	F	32_06	WDS1614	8/16/21	null	11/4/21	KP	80	Open Field	11	FRACTION TIME CENTER	0.01616667	FRACTION TIME CENTER, 11
16	32_06_16	MANF/NACHJ	MANF	JR036335	Manaus	F	32_06	WDS1614	8/16/21	null	11/4/21	KP	80	Open Field	11	FRACTION TIME MARGINS	0.9838333	FRACTION TIME MARGINS, 11
16	32_06_16	MANF/NACHJ	MANF	JR036335	Manaus	F	32_06	WDS1614	8/16/21	null	11/4/21	KP	80	Open Field	11	FRACTION TIME AMBULATORY	0.04253333	FRACTION TIME AMBULATORY, 11
16	32_06_16	MANF/NACHJ	MANF	JR036335	Manaus	F	32_06	WDS1614	8/16/21	null	11/4/21	KP	80	Open Field	12	TOTAL DISTANCE (cm)	324.02	TOTAL DISTANCE (cm), 12
16	32_06_16	MANF/NACHJ	MANF	JR036335	Manaus	F	32_06	WDS1614	8/16/21	null	11/4/21	KP	80	Open Field	12	HORIZONTAL ACTIVITY COUNT	399	HORIZONTAL ACTIVITY COUNT, 12
16	32_06_16	MANF/NACHJ	MANF	JR036335	Manaus	F	32_06	WDS1614	8/16/21	null	11/4/21	KP	80	Open Field	12	REST TIME (s)	230.61	REST TIME (s), 12
16	32_06_16	MANF/NACHJ	MANF	JR036335	Manaus	F	32_06	WDS1614	8/16/21	null	11/4/21	KP	80	Open Field	12	REST EPISODE COUNT	46	REST EPISODE COUNT, 12
16	32_06_16	MANF/NACHJ	MANF	JR036335	Manaus	F	32_06	WDS1614	8/16/21	null	11/4/21	KP	80	Open Field	12	MOVEMENT TIME (s)	69.39	MOVEMENT TIME (s), 12
16	32_06_16	MANF/NACHJ	MANF	JR036335	Manaus	F	32_06	WDS1614	8/16/21	null	11/4/21	KP	80	Open Field	12	MOVEMENT EPISODE COUNT	45	MOVEMENT EPISODE COUNT, 12
16	32_06_16	MANF/NACHJ	MANF	JR036335	Manaus	F	32_06	WDS1614	8/16/21	null	11/4/21	KP	80	Open Field	12	STEREOTYPY TIME (s)	5.6	STEREOTYPY TIME (s), 12
16	32_06_16	MANF/NACHJ	MANF	JR036335	Manaus	F	32_06	WDS1614	8/16/21	null	11/4/21	KP	80	Open Field	12	STEREOTYPIC EPISODE COUNT	17	STEREOTYPIC EPISODE COUNT, 12
16	32_06_16	MANF/NACHJ	MANF	JR036335	Manaus	F	32_06	WDS1614	8/16/21	null	11/4/21	KP	80	Open Field	12	STEREOTYPIC ACTIVITY COUNT	43	STEREOTYPIC ACTIVITY COUNT, 12
16	32_06_16	MANF/NACHJ	MANF	JR036335	Manaus	F	32_06	WDS1614	8/16/21	null	11/4/21	KP	80	Open Field	12	STEREOTYPIC EPISODE ACTIVITY COUNT	114	STEREOTYPIC EPISODE ACTIVITY COUNT, 12
16	32_06_16	MANF/NACHJ	MANF	JR036335	Manaus	F	32_06	WDS1614	8/16/21	null	11/4/21	KP	80	Open Field	12	VERTICAL EPISODE COUNT	9	VERTICAL EPISODE COUNT, 12
16	32_06_16	MANF/NACHJ	MANF	JR036335	Manaus	F	32_06	WDS1614	8/16/21	null	11/4/21	KP	80	Open Field	12	VERTICAL ACTIVITY COUNT	20	VERTICAL ACTIVITY COUNT, 12
16	32_06_16	MANF/NACHJ	MANF	JR036335	Manaus	F	32_06	WDS1614	8/16/21	null	11/4/21	KP	80	Open Field	12	VERTICAL ACTIVITY TIME (s)	4.54	VERTICAL ACTIVITY TIME (s), 12
16	32_06_16	MANF/NACHJ	MANF	JR036335	Manaus	F	32_06	WDS1614	8/16/21	null	11/4/21	KP	80	Open Field	12	LEFT FRONT TIME LEGACY (s)	6.47	LEFT FRONT TIME LEGACY (s), 12
16	32_06_16	MANF/NACHJ	MANF	JR036335	Manaus	F	32_06	WDS1614	8/16/21	null	11/4/21	KP	80	Open Field	12	RIGHT FRONT TIME LEGACY (s)	6.1	RIGHT FRONT TIME LEGACY (s), 12
16	32_06_16	MANF/NACHJ	MANF	JR036335	Manaus	F	32_06	WDS1614	8/16/21	null	11/4/21	KP	80	Open Field	12	LEFT REAR TIME LEGACY (s)	55.99	LEFT REAR TIME LEGACY (s), 12
16	32_06_16	MANF/NACHJ	MANF	JR036335	Manaus	F	32_06	WDS1614	8/16/21	null	11/4/21	KP	80	Open Field	12	RIGHT REAR TIME LEGACY (s)	190.47	RIGHT REAR TIME LEGACY (s), 12
16	32_06_16	MANF/NACHJ	MANF	JR036335	Manaus	F	32_06	WDS1614	8/16/21	null	11/4/21	KP	80	Open Field	12	CLOCKWISE REVOLUTIONS	0	CLOCKWISE REVOLUTIONS, 12
16	32_06_16	MANF/NACHJ	MANF	JR036335	Manaus	F	32_06	WDS1614	8/16/21	null	11/4/21	KP	80	Open Field	12	COUNTER CLOCKWISE REVOLUTIONS	1	COUNTER CLOCKWISE REVOLUTIONS, 12
16	32_06_16	MANF/NACHJ	MANF	JR036335	Manaus	F	32_06	WDS1614	8/16/21	null	11/4/21	KP	80	Open Field	12	MARGIN TIME LEGACY (s)	294.49	MARGIN TIME LEGACY (s), 12
16	32_06_16	MANF/NACHJ	MANF	JR036335	Manaus	F	32_06	WDS1614	8/16/21	null	11/4/21	KP	80	Open Field	12	MARGIN DISTANCE LEGACY (cm)	291.12	MARGIN DISTANCE LEGACY (cm), 12
16	32_06_16	MANF/NACHJ	MANF	JR036335	Manaus	F	32_06	WDS1614	8/16/21	null	11/4/21	KP	80	Open Field	12	CENTER TIME LEGACY (s)	5.51	CENTER TIME LEGACY (s), 12
16	32_06_16	MANF/NACHJ	MANF	JR036335	Manaus	F	32_06	WDS1614	8/16/21	null	11/4/21	KP	80	Open Field	12	CENTER DISTANCE LEGACY (cm)	32.9	CENTER DISTANCE LEGACY (cm), 12
16	32_06_16	MANF/NACHJ	MANF	JR036335	Manaus	F	32_06	WDS1614	8/16/21	null	11/4/21	KP	80	Open Field	12	TOTAL DISTANCE X AXIS (cm)	189.87	TOTAL DISTANCE X AXIS (cm), 12
16	32_06_16	MANF/NACHJ	MANF	JR036335	Manaus	F	32_06	WDS1614	8/16/21	null	11/4/21	KP	80	Open Field	12	TOTAL DISTANCE Y AXIS (cm)	54.29	TOTAL DISTANCE Y AXIS (cm), 12
16	32_06_16	MANF/NACHJ	MANF	JR036335	Manaus	F	32_06	WDS1614	8/16/21	null	11/4/21	KP	80	Open Field	12	AMBULATORY ACTIVITY COUNT	356	AMBULATORY ACTIVITY COUNT, 12
16	32_06_16	MANF/NACHJ	MANF	JR036335	Manaus	F	32_06	WDS1614	8/16/21	null	11/4/21	KP	80	Open Field	12	AMBULATORY TIME (s)	9.14	AMBULATORY TIME (s), 12
16	32_06_16	MANF/NACHJ	MANF	JR036335	Manaus	F	32_06	WDS1614	8/16/21	null	11/4/21	KP	80	Open Field	12	AMBULATORY EPISODE COUNT	3	AMBULATORY EPISODE COUNT, 12
16	32_06_16	MANF/NACHJ	MANF	JR036335	Manaus	F	32_06	WDS1614	8/16/21	null	11/4/21	KP	80	Open Field	12	FRACTION TIME MOVING	0.2313	FRACTION TIME MOVING, 12
16	32_06_16	MANF/NACHJ	MANF	JR036335	Manaus	F	32_06	WDS1614	8/16/21	null	11/4/21	KP	80	Open Field	12	FRACTION TIME RESTING	0.7687	FRACTION TIME RESTING, 12
16	32_06_16	MANF/NACHJ	MANF	JR036335	Manaus	F	32_06	WDS1614	8/16/21	null	11/4/21	KP	80	Open Field	12	FRACTION TIME VERTICAL	0.01513333	FRACTION TIME VERTICAL, 12
16	32_06_16	MANF/NACHJ	MANF	JR036335	Manaus	F	32_06	WDS1614	8/16/21	null	11/4/21	KP	80	Open Field	12	FRACTION TIME CENTER	0.01836667	FRACTION TIME CENTER, 12
16	32_06_16	MANF/NACHJ	MANF	JR036335	Manaus	F	32_06	WDS1614	8/16/21	null	11/4/21	KP	80	Open Field	12	FRACTION TIME MARGINS	0.9816333	FRACTION TIME MARGINS, 12
16	32_06_16	MANF/NACHJ	MANF	JR036335	Manaus	F	32_06	WDS1614	8/16/21	null	11/4/21	KP	80	Open Field	12	FRACTION TIME AMBULATORY	0.03046667	FRACTION TIME AMBULATORY, 12
16	32_15_16	SARC/NACHJ	SARC	JR035348	Saratoga	F	32_15	WDS1616	8/16/21	null	11/4/21	KP	80	Open Field	1	TOTAL DISTANCE (cm)	1613.47	TOTAL DISTANCE (cm), 1
16	32_15_16	SARC/NACHJ	SARC	JR035348	Saratoga	F	32_15	WDS1616	8/16/21	null	11/4/21	KP	80	Open Field	1	HORIZONTAL ACTIVITY COUNT	1567	HORIZONTAL ACTIVITY COUNT, 1
16	32_15_16	SARC/NACHJ	SARC	JR035348	Saratoga	F	32_15	WDS1616	8/16/21	null	11/4/21	KP	80	Open Field	1	REST TIME (s)	83.65	REST TIME (s), 1
16	32_15_16	SARC/NACHJ	SARC	JR035348	Saratoga	F	32_15	WDS1616	8/16/21	null	11/4/21	KP	80	Open Field	1	REST EPISODE COUNT	47	REST EPISODE COUNT, 1
16	32_15_16	SARC/NACHJ	SARC	JR035348	Saratoga	F	32_15	WDS1616	8/16/21	null	11/4/21	KP	80	Open Field	1	MOVEMENT TIME (s)	216.36	MOVEMENT TIME (s), 1
16	32_15_16	SARC/NACHJ	SARC	JR035348	Saratoga	F	32_15	WDS1616	8/16/21	null	11/4/21	KP	80	Open Field	1	MOVEMENT EPISODE COUNT	47	MOVEMENT EPISODE COUNT, 1
16	32_15_16	SARC/NACHJ	SARC	JR035348	Saratoga	F	32_15	WDS1616	8/16/21	null	11/4/21	KP	80	Open Field	1	STEREOTYPY TIME (s)	15.64	STEREOTYPY TIME (s), 1
16	32_15_16	SARC/NACHJ	SARC	JR035348	Saratoga	F	32_15	WDS1616	8/16/21	null	11/4/21	KP	80	Open Field	1	STEREOTYPIC EPISODE COUNT	32	STEREOTYPIC EPISODE COUNT, 1
16	32_15_16	SARC/NACHJ	SARC	JR035348	Saratoga	F	32_15	WDS1616	8/16/21	null	11/4/21	KP	80	Open Field	1	STEREOTYPIC ACTIVITY COUNT	92	STEREOTYPIC ACTIVITY COUNT, 1
16	32_15_16	SARC/NACHJ	SARC	JR035348	Saratoga	F	32_15	WDS1616	8/16/21	null	11/4/21	KP	80	Open Field	1	STEREOTYPIC EPISODE ACTIVITY COUNT	440	STEREOTYPIC EPISODE ACTIVITY COUNT, 1
16	32_15_16	SARC/NACHJ	SARC	JR035348	Saratoga	F	32_15	WDS1616	8/16/21	null	11/4/21	KP	80	Open Field	1	VERTICAL EPISODE COUNT	42	VERTICAL EPISODE COUNT, 1
16	32_15_16	SARC/NACHJ	SARC	JR035348	Saratoga	F	32_15	WDS1616	8/16/21	null	11/4/21	KP	80	Open Field	1	VERTICAL ACTIVITY COUNT	75	VERTICAL ACTIVITY COUNT, 1
16	32_15_16	SARC/NACHJ	SARC	JR035348	Saratoga	F	32_15	WDS1616	8/16/21	null	11/4/21	KP	80	Open Field	1	VERTICAL ACTIVITY TIME (s)	16.85	VERTICAL ACTIVITY TIME (s), 1
16	32_15_16	SARC/NACHJ	SARC	JR035348	Saratoga	F	32_15	WDS1616	8/16/21	null	11/4/21	KP	80	Open Field	1	LEFT FRONT TIME LEGACY (s)	51.36	LEFT FRONT TIME LEGACY (s), 1
16	32_15_16	SARC/NACHJ	SARC	JR035348	Saratoga	F	32_15	WDS1616	8/16/21	null	11/4/21	KP	80	Open Field	1	RIGHT FRONT TIME LEGACY (s)	25.9	RIGHT FRONT TIME LEGACY (s), 1
16	32_15_16	SARC/NACHJ	SARC	JR035348	Saratoga	F	32_15	WDS1616	8/16/21	null	11/4/21	KP	80	Open Field	1	LEFT REAR TIME LEGACY (s)	36.61	LEFT REAR TIME LEGACY (s), 1
16	32_15_16	SARC/NACHJ	SARC	JR035348	Saratoga	F	32_15	WDS1616	8/16/21	null	11/4/21	KP	80	Open Field	1	RIGHT REAR TIME LEGACY (s)	52.5	RIGHT REAR TIME LEGACY (s), 1
16	32_15_16	SARC/NACHJ	SARC	JR035348	Saratoga	F	32_15	WDS1616	8/16/21	null	11/4/21	KP	80	Open Field	1	CLOCKWISE REVOLUTIONS	2	CLOCKWISE REVOLUTIONS, 1
16	32_15_16	SARC/NACHJ	SARC	JR035348	Saratoga	F	32_15	WDS1616	8/16/21	null	11/4/21	KP	80	Open Field	1	COUNTER CLOCKWISE REVOLUTIONS	8	COUNTER CLOCKWISE REVOLUTIONS, 1
16	32_15_16	SARC/NACHJ	SARC	JR035348	Saratoga	F	32_15	WDS1616	8/16/21	null	11/4/21	KP	80	Open Field	1	MARGIN TIME LEGACY (s)	278.21	MARGIN TIME LEGACY (s), 1
16	32_15_16	SARC/NACHJ	SARC	JR035348	Saratoga	F	32_15	WDS1616	8/16/21	null	11/4/21	KP	80	Open Field	1	MARGIN DISTANCE LEGACY (cm)	1416.31	MARGIN DISTANCE LEGACY (cm), 1
16	32_15_16	SARC/NACHJ	SARC	JR035348	Saratoga	F	32_15	WDS1616	8/16/21	null	11/4/21	KP	80	Open Field	1	CENTER TIME LEGACY (s)	21.79	CENTER TIME LEGACY (s), 1
16	32_15_16	SARC/NACHJ	SARC	JR035348	Saratoga	F	32_15	WDS1616	8/16/21	null	11/4/21	KP	80	Open Field	1	CENTER DISTANCE LEGACY (cm)	197.17	CENTER DISTANCE LEGACY (cm), 1
16	32_15_16	SARC/NACHJ	SARC	JR035348	Saratoga	F	32_15	WDS1616	8/16/21	null	11/4/21	KP	80	Open Field	1	TOTAL DISTANCE X AXIS (cm)	609.6	TOTAL DISTANCE X AXIS (cm), 1
16	32_15_16	SARC/NACHJ	SARC	JR035348	Saratoga	F	32_15	WDS1616	8/16/21	null	11/4/21	KP	80	Open Field	1	TOTAL DISTANCE Y AXIS (cm)	546.74	TOTAL DISTANCE Y AXIS (cm), 1
16	32_15_16	SARC/NACHJ	SARC	JR035348	Saratoga	F	32_15	WDS1616	8/16/21	null	11/4/21	KP	80	Open Field	1	AMBULATORY ACTIVITY COUNT	1475	AMBULATORY ACTIVITY COUNT, 1
16	32_15_16	SARC/NACHJ	SARC	JR035348	Saratoga	F	32_15	WDS1616	8/16/21	null	11/4/21	KP	80	Open Field	1	AMBULATORY TIME (s)	32.34	AMBULATORY TIME (s), 1
16	32_15_16	SARC/NACHJ	SARC	JR035348	Saratoga	F	32_15	WDS1616	8/16/21	null	11/4/21	KP	80	Open Field	1	AMBULATORY EPISODE COUNT	6	AMBULATORY EPISODE COUNT, 1
16	32_15_16	SARC/NACHJ	SARC	JR035348	Saratoga	F	32_15	WDS1616	8/16/21	null	11/4/21	KP	80	Open Field	1	FRACTION TIME MOVING	0.7212	FRACTION TIME MOVING, 1
16	32_15_16	SARC/NACHJ	SARC	JR035348	Saratoga	F	32_15	WDS1616	8/16/21	null	11/4/21	KP	80	Open Field	1	FRACTION TIME RESTING	0.2788333	FRACTION TIME RESTING, 1
16	32_15_16	SARC/NACHJ	SARC	JR035348	Saratoga	F	32_15	WDS1616	8/16/21	null	11/4/21	KP	80	Open Field	1	FRACTION TIME VERTICAL	0.05616667	FRACTION TIME VERTICAL, 1
16	32_15_16	SARC/NACHJ	SARC	JR035348	Saratoga	F	32_15	WDS1616	8/16/21	null	11/4/21	KP	80	Open Field	1	FRACTION TIME CENTER	0.07263333	FRACTION TIME CENTER, 1
16	32_15_16	SARC/NACHJ	SARC	JR035348	Saratoga	F	32_15	WDS1616	8/16/21	null	11/4/21	KP	80	Open Field	1	FRACTION TIME MARGINS	0.9273667	FRACTION TIME MARGINS, 1
16	32_15_16	SARC/NACHJ	SARC	JR035348	Saratoga	F	32_15	WDS1616	8/16/21	null	11/4/21	KP	80	Open Field	1	FRACTION TIME AMBULATORY	0.1078	FRACTION TIME AMBULATORY, 1
16	32_15_16	SARC/NACHJ	SARC	JR035348	Saratoga	F	32_15	WDS1616	8/16/21	null	11/4/21	KP	80	Open Field	2	TOTAL DISTANCE (cm)	952.81	TOTAL DISTANCE (cm), 2
16	32_15_16	SARC/NACHJ	SARC	JR035348	Saratoga	F	32_15	WDS1616	8/16/21	null	11/4/21	KP	80	Open Field	2	HORIZONTAL ACTIVITY COUNT	1154	HORIZONTAL ACTIVITY COUNT, 2
16	32_15_16	SARC/NACHJ	SARC	JR035348	Saratoga	F	32_15	WDS1616	8/16/21	null	11/4/21	KP	80	Open Field	2	REST TIME (s)	121.72	REST TIME (s), 2
16	32_15_16	SARC/NACHJ	SARC	JR035348	Saratoga	F	32_15	WDS1616	8/16/21	null	11/4/21	KP	80	Open Field	2	REST EPISODE COUNT	63	REST EPISODE COUNT, 2
16	32_15_16	SARC/NACHJ	SARC	JR035348	Saratoga	F	32_15	WDS1616	8/16/21	null	11/4/21	KP	80	Open Field	2	MOVEMENT TIME (s)	178.28	MOVEMENT TIME (s), 2
16	32_15_16	SARC/NACHJ	SARC	JR035348	Saratoga	F	32_15	WDS1616	8/16/21	null	11/4/21	KP	80	Open Field	2	MOVEMENT EPISODE COUNT	64	MOVEMENT EPISODE COUNT, 2
16	32_15_16	SARC/NACHJ	SARC	JR035348	Saratoga	F	32_15	WDS1616	8/16/21	null	11/4/21	KP	80	Open Field	2	STEREOTYPY TIME (s)	11.95	STEREOTYPY TIME (s), 2
16	32_15_16	SARC/NACHJ	SARC	JR035348	Saratoga	F	32_15	WDS1616	8/16/21	null	11/4/21	KP	80	Open Field	2	STEREOTYPIC EPISODE COUNT	25	STEREOTYPIC EPISODE COUNT, 2
16	32_15_16	SARC/NACHJ	SARC	JR035348	Saratoga	F	32_15	WDS1616	8/16/21	null	11/4/21	KP	80	Open Field	2	STEREOTYPIC ACTIVITY COUNT	73	STEREOTYPIC ACTIVITY COUNT, 2
16	32_15_16	SARC/NACHJ	SARC	JR035348	Saratoga	F	32_15	WDS1616	8/16/21	null	11/4/21	KP	80	Open Field	2	STEREOTYPIC EPISODE ACTIVITY COUNT	324	STEREOTYPIC EPISODE ACTIVITY COUNT, 2
16	32_15_16	SARC/NACHJ	SARC	JR035348	Saratoga	F	32_15	WDS1616	8/16/21	null	11/4/21	KP	80	Open Field	2	VERTICAL EPISODE COUNT	42	VERTICAL EPISODE COUNT, 2
16	32_15_16	SARC/NACHJ	SARC	JR035348	Saratoga	F	32_15	WDS1616	8/16/21	null	11/4/21	KP	80	Open Field	2	VERTICAL ACTIVITY COUNT	72	VERTICAL ACTIVITY COUNT, 2
16	32_15_16	SARC/NACHJ	SARC	JR035348	Saratoga	F	32_15	WDS1616	8/16/21	null	11/4/21	KP	80	Open Field	2	VERTICAL ACTIVITY TIME (s)	27.04	VERTICAL ACTIVITY TIME (s), 2
16	32_15_16	SARC/NACHJ	SARC	JR035348	Saratoga	F	32_15	WDS1616	8/16/21	null	11/4/21	KP	80	Open Field	2	LEFT FRONT TIME LEGACY (s)	32.21	LEFT FRONT TIME LEGACY (s), 2
16	32_15_16	SARC/NACHJ	SARC	JR035348	Saratoga	F	32_15	WDS1616	8/16/21	null	11/4/21	KP	80	Open Field	2	RIGHT FRONT TIME LEGACY (s)	28.24	RIGHT FRONT TIME LEGACY (s), 2
16	32_15_16	SARC/NACHJ	SARC	JR035348	Saratoga	F	32_15	WDS1616	8/16/21	null	11/4/21	KP	80	Open Field	2	LEFT REAR TIME LEGACY (s)	68.21	LEFT REAR TIME LEGACY (s), 2
16	32_15_16	SARC/NACHJ	SARC	JR035348	Saratoga	F	32_15	WDS1616	8/16/21	null	11/4/21	KP	80	Open Field	2	RIGHT REAR TIME LEGACY (s)	43.69	RIGHT REAR TIME LEGACY (s), 2
16	32_15_16	SARC/NACHJ	SARC	JR035348	Saratoga	F	32_15	WDS1616	8/16/21	null	11/4/21	KP	80	Open Field	2	CLOCKWISE REVOLUTIONS	6	CLOCKWISE REVOLUTIONS, 2
16	32_15_16	SARC/NACHJ	SARC	JR035348	Saratoga	F	32_15	WDS1616	8/16/21	null	11/4/21	KP	80	Open Field	2	COUNTER CLOCKWISE REVOLUTIONS	2	COUNTER CLOCKWISE REVOLUTIONS, 2
16	32_15_16	SARC/NACHJ	SARC	JR035348	Saratoga	F	32_15	WDS1616	8/16/21	null	11/4/21	KP	80	Open Field	2	MARGIN TIME LEGACY (s)	281.27	MARGIN TIME LEGACY (s), 2
16	32_15_16	SARC/NACHJ	SARC	JR035348	Saratoga	F	32_15	WDS1616	8/16/21	null	11/4/21	KP	80	Open Field	2	MARGIN DISTANCE LEGACY (cm)	859.67	MARGIN DISTANCE LEGACY (cm), 2
16	32_15_16	SARC/NACHJ	SARC	JR035348	Saratoga	F	32_15	WDS1616	8/16/21	null	11/4/21	KP	80	Open Field	2	CENTER TIME LEGACY (s)	18.73	CENTER TIME LEGACY (s), 2
16	32_15_16	SARC/NACHJ	SARC	JR035348	Saratoga	F	32_15	WDS1616	8/16/21	null	11/4/21	KP	80	Open Field	2	CENTER DISTANCE LEGACY (cm)	93.15	CENTER DISTANCE LEGACY (cm), 2
16	32_15_16	SARC/NACHJ	SARC	JR035348	Saratoga	F	32_15	WDS1616	8/16/21	null	11/4/21	KP	80	Open Field	2	TOTAL DISTANCE X AXIS (cm)	389.57	TOTAL DISTANCE X AXIS (cm), 2
16	32_15_16	SARC/NACHJ	SARC	JR035348	Saratoga	F	32_15	WDS1616	8/16/21	null	11/4/21	KP	80	Open Field	2	TOTAL DISTANCE Y AXIS (cm)	269.88	TOTAL DISTANCE Y AXIS (cm), 2
16	32_15_16	SARC/NACHJ	SARC	JR035348	Saratoga	F	32_15	WDS1616	8/16/21	null	11/4/21	KP	80	Open Field	2	AMBULATORY ACTIVITY COUNT	1081	AMBULATORY ACTIVITY COUNT, 2
16	32_15_16	SARC/NACHJ	SARC	JR035348	Saratoga	F	32_15	WDS1616	8/16/21	null	11/4/21	KP	80	Open Field	2	AMBULATORY TIME (s)	24.65	AMBULATORY TIME (s), 2
16	32_15_16	SARC/NACHJ	SARC	JR035348	Saratoga	F	32_15	WDS1616	8/16/21	null	11/4/21	KP	80	Open Field	2	AMBULATORY EPISODE COUNT	4	AMBULATORY EPISODE COUNT, 2
16	32_15_16	SARC/NACHJ	SARC	JR035348	Saratoga	F	32_15	WDS1616	8/16/21	null	11/4/21	KP	80	Open Field	2	FRACTION TIME MOVING	0.5942667	FRACTION TIME MOVING, 2
16	32_15_16	SARC/NACHJ	SARC	JR035348	Saratoga	F	32_15	WDS1616	8/16/21	null	11/4/21	KP	80	Open Field	2	FRACTION TIME RESTING	0.4057333	FRACTION TIME RESTING, 2
16	32_15_16	SARC/NACHJ	SARC	JR035348	Saratoga	F	32_15	WDS1616	8/16/21	null	11/4/21	KP	80	Open Field	2	FRACTION TIME VERTICAL	0.09013333	FRACTION TIME VERTICAL, 2
16	32_15_16	SARC/NACHJ	SARC	JR035348	Saratoga	F	32_15	WDS1616	8/16/21	null	11/4/21	KP	80	Open Field	2	FRACTION TIME CENTER	0.06243333	FRACTION TIME CENTER, 2
16	32_15_16	SARC/NACHJ	SARC	JR035348	Saratoga	F	32_15	WDS1616	8/16/21	null	11/4/21	KP	80	Open Field	2	FRACTION TIME MARGINS	0.9375667	FRACTION TIME MARGINS, 2
16	32_15_16	SARC/NACHJ	SARC	JR035348	Saratoga	F	32_15	WDS1616	8/16/21	null	11/4/21	KP	80	Open Field	2	FRACTION TIME AMBULATORY	0.08216667	FRACTION TIME AMBULATORY, 2
16	32_15_16	SARC/NACHJ	SARC	JR035348	Saratoga	F	32_15	WDS1616	8/16/21	null	11/4/21	KP	80	Open Field	3	TOTAL DISTANCE (cm)	1268.05	TOTAL DISTANCE (cm), 3
16	32_15_16	SARC/NACHJ	SARC	JR035348	Saratoga	F	32_15	WDS1616	8/16/21	null	11/4/21	KP	80	Open Field	3	HORIZONTAL ACTIVITY COUNT	1238	HORIZONTAL ACTIVITY COUNT, 3
16	32_15_16	SARC/NACHJ	SARC	JR035348	Saratoga	F	32_15	WDS1616	8/16/21	null	11/4/21	KP	80	Open Field	3	REST TIME (s)	99.11	REST TIME (s), 3
16	32_15_16	SARC/NACHJ	SARC	JR035348	Saratoga	F	32_15	WDS1616	8/16/21	null	11/4/21	KP	80	Open Field	3	REST EPISODE COUNT	52	REST EPISODE COUNT, 3
16	32_15_16	SARC/NACHJ	SARC	JR035348	Saratoga	F	32_15	WDS1616	8/16/21	null	11/4/21	KP	80	Open Field	3	MOVEMENT TIME (s)	200.89	MOVEMENT TIME (s), 3
16	32_15_16	SARC/NACHJ	SARC	JR035348	Saratoga	F	32_15	WDS1616	8/16/21	null	11/4/21	KP	80	Open Field	3	MOVEMENT EPISODE COUNT	53	MOVEMENT EPISODE COUNT, 3
16	32_15_16	SARC/NACHJ	SARC	JR035348	Saratoga	F	32_15	WDS1616	8/16/21	null	11/4/21	KP	80	Open Field	3	STEREOTYPY TIME (s)	9.55	STEREOTYPY TIME (s), 3
16	32_15_16	SARC/NACHJ	SARC	JR035348	Saratoga	F	32_15	WDS1616	8/16/21	null	11/4/21	KP	80	Open Field	3	STEREOTYPIC EPISODE COUNT	21	STEREOTYPIC EPISODE COUNT, 3
16	32_15_16	SARC/NACHJ	SARC	JR035348	Saratoga	F	32_15	WDS1616	8/16/21	null	11/4/21	KP	80	Open Field	3	STEREOTYPIC ACTIVITY COUNT	52	STEREOTYPIC ACTIVITY COUNT, 3
16	32_15_16	SARC/NACHJ	SARC	JR035348	Saratoga	F	32_15	WDS1616	8/16/21	null	11/4/21	KP	80	Open Field	3	STEREOTYPIC EPISODE ACTIVITY COUNT	269	STEREOTYPIC EPISODE ACTIVITY COUNT, 3
16	32_15_16	SARC/NACHJ	SARC	JR035348	Saratoga	F	32_15	WDS1616	8/16/21	null	11/4/21	KP	80	Open Field	3	VERTICAL EPISODE COUNT	48	VERTICAL EPISODE COUNT, 3
16	32_15_16	SARC/NACHJ	SARC	JR035348	Saratoga	F	32_15	WDS1616	8/16/21	null	11/4/21	KP	80	Open Field	3	VERTICAL ACTIVITY COUNT	103	VERTICAL ACTIVITY COUNT, 3
16	32_15_16	SARC/NACHJ	SARC	JR035348	Saratoga	F	32_15	WDS1616	8/16/21	null	11/4/21	KP	80	Open Field	3	VERTICAL ACTIVITY TIME (s)	35.66	VERTICAL ACTIVITY TIME (s), 3
16	32_15_16	SARC/NACHJ	SARC	JR035348	Saratoga	F	32_15	WDS1616	8/16/21	null	11/4/21	KP	80	Open Field	3	LEFT FRONT TIME LEGACY (s)	47.26	LEFT FRONT TIME LEGACY (s), 3
16	32_15_16	SARC/NACHJ	SARC	JR035348	Saratoga	F	32_15	WDS1616	8/16/21	null	11/4/21	KP	80	Open Field	3	RIGHT FRONT TIME LEGACY (s)	29.95	RIGHT FRONT TIME LEGACY (s), 3
16	32_15_16	SARC/NACHJ	SARC	JR035348	Saratoga	F	32_15	WDS1616	8/16/21	null	11/4/21	KP	80	Open Field	3	LEFT REAR TIME LEGACY (s)	32.38	LEFT REAR TIME LEGACY (s), 3
16	32_15_16	SARC/NACHJ	SARC	JR035348	Saratoga	F	32_15	WDS1616	8/16/21	null	11/4/21	KP	80	Open Field	3	RIGHT REAR TIME LEGACY (s)	29.79	RIGHT REAR TIME LEGACY (s), 3
16	32_15_16	SARC/NACHJ	SARC	JR035348	Saratoga	F	32_15	WDS1616	8/16/21	null	11/4/21	KP	80	Open Field	3	CLOCKWISE REVOLUTIONS	1	CLOCKWISE REVOLUTIONS, 3
16	32_15_16	SARC/NACHJ	SARC	JR035348	Saratoga	F	32_15	WDS1616	8/16/21	null	11/4/21	KP	80	Open Field	3	COUNTER CLOCKWISE REVOLUTIONS	7	COUNTER CLOCKWISE REVOLUTIONS, 3
16	32_15_16	SARC/NACHJ	SARC	JR035348	Saratoga	F	32_15	WDS1616	8/16/21	null	11/4/21	KP	80	Open Field	3	MARGIN TIME LEGACY (s)	275.85	MARGIN TIME LEGACY (s), 3
16	32_15_16	SARC/NACHJ	SARC	JR035348	Saratoga	F	32_15	WDS1616	8/16/21	null	11/4/21	KP	80	Open Field	3	MARGIN DISTANCE LEGACY (cm)	1157.75	MARGIN DISTANCE LEGACY (cm), 3
16	32_15_16	SARC/NACHJ	SARC	JR035348	Saratoga	F	32_15	WDS1616	8/16/21	null	11/4/21	KP	80	Open Field	3	CENTER TIME LEGACY (s)	24.15	CENTER TIME LEGACY (s), 3
16	32_15_16	SARC/NACHJ	SARC	JR035348	Saratoga	F	32_15	WDS1616	8/16/21	null	11/4/21	KP	80	Open Field	3	CENTER DISTANCE LEGACY (cm)	110.29	CENTER DISTANCE LEGACY (cm), 3
16	32_15_16	SARC/NACHJ	SARC	JR035348	Saratoga	F	32_15	WDS1616	8/16/21	null	11/4/21	KP	80	Open Field	3	TOTAL DISTANCE X AXIS (cm)	417.2	TOTAL DISTANCE X AXIS (cm), 3
16	32_15_16	SARC/NACHJ	SARC	JR035348	Saratoga	F	32_15	WDS1616	8/16/21	null	11/4/21	KP	80	Open Field	3	TOTAL DISTANCE Y AXIS (cm)	434.98	TOTAL DISTANCE Y AXIS (cm), 3
16	32_15_16	SARC/NACHJ	SARC	JR035348	Saratoga	F	32_15	WDS1616	8/16/21	null	11/4/21	KP	80	Open Field	3	AMBULATORY ACTIVITY COUNT	1186	AMBULATORY ACTIVITY COUNT, 3
16	32_15_16	SARC/NACHJ	SARC	JR035348	Saratoga	F	32_15	WDS1616	8/16/21	null	11/4/21	KP	80	Open Field	3	AMBULATORY TIME (s)	31.89	AMBULATORY TIME (s), 3
16	32_15_16	SARC/NACHJ	SARC	JR035348	Saratoga	F	32_15	WDS1616	8/16/21	null	11/4/21	KP	80	Open Field	3	AMBULATORY EPISODE COUNT	2	AMBULATORY EPISODE COUNT, 3
16	32_15_16	SARC/NACHJ	SARC	JR035348	Saratoga	F	32_15	WDS1616	8/16/21	null	11/4/21	KP	80	Open Field	3	FRACTION TIME MOVING	0.6696333	FRACTION TIME MOVING, 3
16	32_15_16	SARC/NACHJ	SARC	JR035348	Saratoga	F	32_15	WDS1616	8/16/21	null	11/4/21	KP	80	Open Field	3	FRACTION TIME RESTING	0.3303667	FRACTION TIME RESTING, 3
16	32_15_16	SARC/NACHJ	SARC	JR035348	Saratoga	F	32_15	WDS1616	8/16/21	null	11/4/21	KP	80	Open Field	3	FRACTION TIME VERTICAL	0.1188667	FRACTION TIME VERTICAL, 3
16	32_15_16	SARC/NACHJ	SARC	JR035348	Saratoga	F	32_15	WDS1616	8/16/21	null	11/4/21	KP	80	Open Field	3	FRACTION TIME CENTER	0.0805	FRACTION TIME CENTER, 3
16	32_15_16	SARC/NACHJ	SARC	JR035348	Saratoga	F	32_15	WDS1616	8/16/21	null	11/4/21	KP	80	Open Field	3	FRACTION TIME MARGINS	0.9195	FRACTION TIME MARGINS, 3
16	32_15_16	SARC/NACHJ	SARC	JR035348	Saratoga	F	32_15	WDS1616	8/16/21	null	11/4/21	KP	80	Open Field	3	FRACTION TIME AMBULATORY	0.1063	FRACTION TIME AMBULATORY, 3
16	32_15_16	SARC/NACHJ	SARC	JR035348	Saratoga	F	32_15	WDS1616	8/16/21	null	11/4/21	KP	80	Open Field	4	TOTAL DISTANCE (cm)	1039.78	TOTAL DISTANCE (cm), 4
16	32_15_16	SARC/NACHJ	SARC	JR035348	Saratoga	F	32_15	WDS1616	8/16/21	null	11/4/21	KP	80	Open Field	4	HORIZONTAL ACTIVITY COUNT	1061	HORIZONTAL ACTIVITY COUNT, 4
16	32_15_16	SARC/NACHJ	SARC	JR035348	Saratoga	F	32_15	WDS1616	8/16/21	null	11/4/21	KP	80	Open Field	4	REST TIME (s)	101.11	REST TIME (s), 4
16	32_15_16	SARC/NACHJ	SARC	JR035348	Saratoga	F	32_15	WDS1616	8/16/21	null	11/4/21	KP	80	Open Field	4	REST EPISODE COUNT	54	REST EPISODE COUNT, 4
16	32_15_16	SARC/NACHJ	SARC	JR035348	Saratoga	F	32_15	WDS1616	8/16/21	null	11/4/21	KP	80	Open Field	4	MOVEMENT TIME (s)	198.89	MOVEMENT TIME (s), 4
16	32_15_16	SARC/NACHJ	SARC	JR035348	Saratoga	F	32_15	WDS1616	8/16/21	null	11/4/21	KP	80	Open Field	4	MOVEMENT EPISODE COUNT	55	MOVEMENT EPISODE COUNT, 4
16	32_15_16	SARC/NACHJ	SARC	JR035348	Saratoga	F	32_15	WDS1616	8/16/21	null	11/4/21	KP	80	Open Field	4	STEREOTYPY TIME (s)	16.49	STEREOTYPY TIME (s), 4
16	32_15_16	SARC/NACHJ	SARC	JR035348	Saratoga	F	32_15	WDS1616	8/16/21	null	11/4/21	KP	80	Open Field	4	STEREOTYPIC EPISODE COUNT	29	STEREOTYPIC EPISODE COUNT, 4
16	32_15_16	SARC/NACHJ	SARC	JR035348	Saratoga	F	32_15	WDS1616	8/16/21	null	11/4/21	KP	80	Open Field	4	STEREOTYPIC ACTIVITY COUNT	86	STEREOTYPIC ACTIVITY COUNT, 4
16	32_15_16	SARC/NACHJ	SARC	JR035348	Saratoga	F	32_15	WDS1616	8/16/21	null	11/4/21	KP	80	Open Field	4	STEREOTYPIC EPISODE ACTIVITY COUNT	249	STEREOTYPIC EPISODE ACTIVITY COUNT, 4
16	32_15_16	SARC/NACHJ	SARC	JR035348	Saratoga	F	32_15	WDS1616	8/16/21	null	11/4/21	KP	80	Open Field	4	VERTICAL EPISODE COUNT	30	VERTICAL EPISODE COUNT, 4
16	32_15_16	SARC/NACHJ	SARC	JR035348	Saratoga	F	32_15	WDS1616	8/16/21	null	11/4/21	KP	80	Open Field	4	VERTICAL ACTIVITY COUNT	59	VERTICAL ACTIVITY COUNT, 4
16	32_15_16	SARC/NACHJ	SARC	JR035348	Saratoga	F	32_15	WDS1616	8/16/21	null	11/4/21	KP	80	Open Field	4	VERTICAL ACTIVITY TIME (s)	23.96	VERTICAL ACTIVITY TIME (s), 4
16	32_15_16	SARC/NACHJ	SARC	JR035348	Saratoga	F	32_15	WDS1616	8/16/21	null	11/4/21	KP	80	Open Field	4	LEFT FRONT TIME LEGACY (s)	25.69	LEFT FRONT TIME LEGACY (s), 4
16	32_15_16	SARC/NACHJ	SARC	JR035348	Saratoga	F	32_15	WDS1616	8/16/21	null	11/4/21	KP	80	Open Field	4	RIGHT FRONT TIME LEGACY (s)	21.03	RIGHT FRONT TIME LEGACY (s), 4
16	32_15_16	SARC/NACHJ	SARC	JR035348	Saratoga	F	32_15	WDS1616	8/16/21	null	11/4/21	KP	80	Open Field	4	LEFT REAR TIME LEGACY (s)	60.09	LEFT REAR TIME LEGACY (s), 4
16	32_15_16	SARC/NACHJ	SARC	JR035348	Saratoga	F	32_15	WDS1616	8/16/21	null	11/4/21	KP	80	Open Field	4	RIGHT REAR TIME LEGACY (s)	21.01	RIGHT REAR TIME LEGACY (s), 4
16	32_15_16	SARC/NACHJ	SARC	JR035348	Saratoga	F	32_15	WDS1616	8/16/21	null	11/4/21	KP	80	Open Field	4	CLOCKWISE REVOLUTIONS	2	CLOCKWISE REVOLUTIONS, 4
16	32_15_16	SARC/NACHJ	SARC	JR035348	Saratoga	F	32_15	WDS1616	8/16/21	null	11/4/21	KP	80	Open Field	4	COUNTER CLOCKWISE REVOLUTIONS	3	COUNTER CLOCKWISE REVOLUTIONS, 4
16	32_15_16	SARC/NACHJ	SARC	JR035348	Saratoga	F	32_15	WDS1616	8/16/21	null	11/4/21	KP	80	Open Field	4	MARGIN TIME LEGACY (s)	276.22	MARGIN TIME LEGACY (s), 4
16	32_15_16	SARC/NACHJ	SARC	JR035348	Saratoga	F	32_15	WDS1616	8/16/21	null	11/4/21	KP	80	Open Field	4	MARGIN DISTANCE LEGACY (cm)	955.66	MARGIN DISTANCE LEGACY (cm), 4
16	32_15_16	SARC/NACHJ	SARC	JR035348	Saratoga	F	32_15	WDS1616	8/16/21	null	11/4/21	KP	80	Open Field	4	CENTER TIME LEGACY (s)	23.78	CENTER TIME LEGACY (s), 4
16	32_15_16	SARC/NACHJ	SARC	JR035348	Saratoga	F	32_15	WDS1616	8/16/21	null	11/4/21	KP	80	Open Field	4	CENTER DISTANCE LEGACY (cm)	84.12	CENTER DISTANCE LEGACY (cm), 4
16	32_15_16	SARC/NACHJ	SARC	JR035348	Saratoga	F	32_15	WDS1616	8/16/21	null	11/4/21	KP	80	Open Field	4	TOTAL DISTANCE X AXIS (cm)	416.24	TOTAL DISTANCE X AXIS (cm), 4
16	32_15_16	SARC/NACHJ	SARC	JR035348	Saratoga	F	32_15	WDS1616	8/16/21	null	11/4/21	KP	80	Open Field	4	TOTAL DISTANCE Y AXIS (cm)	283.85	TOTAL DISTANCE Y AXIS (cm), 4
16	32_15_16	SARC/NACHJ	SARC	JR035348	Saratoga	F	32_15	WDS1616	8/16/21	null	11/4/21	KP	80	Open Field	4	AMBULATORY ACTIVITY COUNT	975	AMBULATORY ACTIVITY COUNT, 4
16	32_15_16	SARC/NACHJ	SARC	JR035348	Saratoga	F	32_15	WDS1616	8/16/21	null	11/4/21	KP	80	Open Field	4	AMBULATORY TIME (s)	30.79	AMBULATORY TIME (s), 4
16	32_15_16	SARC/NACHJ	SARC	JR035348	Saratoga	F	32_15	WDS1616	8/16/21	null	11/4/21	KP	80	Open Field	4	AMBULATORY EPISODE COUNT	2	AMBULATORY EPISODE COUNT, 4
16	32_15_16	SARC/NACHJ	SARC	JR035348	Saratoga	F	32_15	WDS1616	8/16/21	null	11/4/21	KP	80	Open Field	4	FRACTION TIME MOVING	0.6629667	FRACTION TIME MOVING, 4
16	32_15_16	SARC/NACHJ	SARC	JR035348	Saratoga	F	32_15	WDS1616	8/16/21	null	11/4/21	KP	80	Open Field	4	FRACTION TIME RESTING	0.3370333	FRACTION TIME RESTING, 4
16	32_15_16	SARC/NACHJ	SARC	JR035348	Saratoga	F	32_15	WDS1616	8/16/21	null	11/4/21	KP	80	Open Field	4	FRACTION TIME VERTICAL	0.07986667	FRACTION TIME VERTICAL, 4
16	32_15_16	SARC/NACHJ	SARC	JR035348	Saratoga	F	32_15	WDS1616	8/16/21	null	11/4/21	KP	80	Open Field	4	FRACTION TIME CENTER	0.07926667	FRACTION TIME CENTER, 4
16	32_15_16	SARC/NACHJ	SARC	JR035348	Saratoga	F	32_15	WDS1616	8/16/21	null	11/4/21	KP	80	Open Field	4	FRACTION TIME MARGINS	0.9207333	FRACTION TIME MARGINS, 4
16	32_15_16	SARC/NACHJ	SARC	JR035348	Saratoga	F	32_15	WDS1616	8/16/21	null	11/4/21	KP	80	Open Field	4	FRACTION TIME AMBULATORY	0.1026333	FRACTION TIME AMBULATORY, 4
16	32_15_16	SARC/NACHJ	SARC	JR035348	Saratoga	F	32_15	WDS1616	8/16/21	null	11/4/21	KP	80	Open Field	5	TOTAL DISTANCE (cm)	876.79	TOTAL DISTANCE (cm), 5
16	32_15_16	SARC/NACHJ	SARC	JR035348	Saratoga	F	32_15	WDS1616	8/16/21	null	11/4/21	KP	80	Open Field	5	HORIZONTAL ACTIVITY COUNT	1037	HORIZONTAL ACTIVITY COUNT, 5
16	32_15_16	SARC/NACHJ	SARC	JR035348	Saratoga	F	32_15	WDS1616	8/16/21	null	11/4/21	KP	80	Open Field	5	REST TIME (s)	129.99	REST TIME (s), 5
16	32_15_16	SARC/NACHJ	SARC	JR035348	Saratoga	F	32_15	WDS1616	8/16/21	null	11/4/21	KP	80	Open Field	5	REST EPISODE COUNT	61	REST EPISODE COUNT, 5
16	32_15_16	SARC/NACHJ	SARC	JR035348	Saratoga	F	32_15	WDS1616	8/16/21	null	11/4/21	KP	80	Open Field	5	MOVEMENT TIME (s)	170.01	MOVEMENT TIME (s), 5
16	32_15_16	SARC/NACHJ	SARC	JR035348	Saratoga	F	32_15	WDS1616	8/16/21	null	11/4/21	KP	80	Open Field	5	MOVEMENT EPISODE COUNT	61	MOVEMENT EPISODE COUNT, 5
16	32_15_16	SARC/NACHJ	SARC	JR035348	Saratoga	F	32_15	WDS1616	8/16/21	null	11/4/21	KP	80	Open Field	5	STEREOTYPY TIME (s)	19.36	STEREOTYPY TIME (s), 5
16	32_15_16	SARC/NACHJ	SARC	JR035348	Saratoga	F	32_15	WDS1616	8/16/21	null	11/4/21	KP	80	Open Field	5	STEREOTYPIC EPISODE COUNT	33	STEREOTYPIC EPISODE COUNT, 5
16	32_15_16	SARC/NACHJ	SARC	JR035348	Saratoga	F	32_15	WDS1616	8/16/21	null	11/4/21	KP	80	Open Field	5	STEREOTYPIC ACTIVITY COUNT	111	STEREOTYPIC ACTIVITY COUNT, 5
16	32_15_16	SARC/NACHJ	SARC	JR035348	Saratoga	F	32_15	WDS1616	8/16/21	null	11/4/21	KP	80	Open Field	5	STEREOTYPIC EPISODE ACTIVITY COUNT	324	STEREOTYPIC EPISODE ACTIVITY COUNT, 5
16	32_15_16	SARC/NACHJ	SARC	JR035348	Saratoga	F	32_15	WDS1616	8/16/21	null	11/4/21	KP	80	Open Field	5	VERTICAL EPISODE COUNT	25	VERTICAL EPISODE COUNT, 5
16	32_15_16	SARC/NACHJ	SARC	JR035348	Saratoga	F	32_15	WDS1616	8/16/21	null	11/4/21	KP	80	Open Field	5	VERTICAL ACTIVITY COUNT	64	VERTICAL ACTIVITY COUNT, 5
16	32_15_16	SARC/NACHJ	SARC	JR035348	Saratoga	F	32_15	WDS1616	8/16/21	null	11/4/21	KP	80	Open Field	5	VERTICAL ACTIVITY TIME (s)	21.83	VERTICAL ACTIVITY TIME (s), 5
16	32_15_16	SARC/NACHJ	SARC	JR035348	Saratoga	F	32_15	WDS1616	8/16/21	null	11/4/21	KP	80	Open Field	5	LEFT FRONT TIME LEGACY (s)	18.52	LEFT FRONT TIME LEGACY (s), 5
16	32_15_16	SARC/NACHJ	SARC	JR035348	Saratoga	F	32_15	WDS1616	8/16/21	null	11/4/21	KP	80	Open Field	5	RIGHT FRONT TIME LEGACY (s)	25.16	RIGHT FRONT TIME LEGACY (s), 5
16	32_15_16	SARC/NACHJ	SARC	JR035348	Saratoga	F	32_15	WDS1616	8/16/21	null	11/4/21	KP	80	Open Field	5	LEFT REAR TIME LEGACY (s)	35.6	LEFT REAR TIME LEGACY (s), 5
16	32_15_16	SARC/NACHJ	SARC	JR035348	Saratoga	F	32_15	WDS1616	8/16/21	null	11/4/21	KP	80	Open Field	5	RIGHT REAR TIME LEGACY (s)	15.76	RIGHT REAR TIME LEGACY (s), 5
16	32_15_16	SARC/NACHJ	SARC	JR035348	Saratoga	F	32_15	WDS1616	8/16/21	null	11/4/21	KP	80	Open Field	5	CLOCKWISE REVOLUTIONS	2	CLOCKWISE REVOLUTIONS, 5
16	32_15_16	SARC/NACHJ	SARC	JR035348	Saratoga	F	32_15	WDS1616	8/16/21	null	11/4/21	KP	80	Open Field	5	COUNTER CLOCKWISE REVOLUTIONS	4	COUNTER CLOCKWISE REVOLUTIONS, 5
16	32_15_16	SARC/NACHJ	SARC	JR035348	Saratoga	F	32_15	WDS1616	8/16/21	null	11/4/21	KP	80	Open Field	5	MARGIN TIME LEGACY (s)	226.75	MARGIN TIME LEGACY (s), 5
16	32_15_16	SARC/NACHJ	SARC	JR035348	Saratoga	F	32_15	WDS1616	8/16/21	null	11/4/21	KP	80	Open Field	5	MARGIN DISTANCE LEGACY (cm)	657.84	MARGIN DISTANCE LEGACY (cm), 5
16	32_15_16	SARC/NACHJ	SARC	JR035348	Saratoga	F	32_15	WDS1616	8/16/21	null	11/4/21	KP	80	Open Field	5	CENTER TIME LEGACY (s)	73.25	CENTER TIME LEGACY (s), 5
16	32_15_16	SARC/NACHJ	SARC	JR035348	Saratoga	F	32_15	WDS1616	8/16/21	null	11/4/21	KP	80	Open Field	5	CENTER DISTANCE LEGACY (cm)	218.95	CENTER DISTANCE LEGACY (cm), 5
16	32_15_16	SARC/NACHJ	SARC	JR035348	Saratoga	F	32_15	WDS1616	8/16/21	null	11/4/21	KP	80	Open Field	5	TOTAL DISTANCE X AXIS (cm)	235.9	TOTAL DISTANCE X AXIS (cm), 5
16	32_15_16	SARC/NACHJ	SARC	JR035348	Saratoga	F	32_15	WDS1616	8/16/21	null	11/4/21	KP	80	Open Field	5	TOTAL DISTANCE Y AXIS (cm)	277.81	TOTAL DISTANCE Y AXIS (cm), 5
16	32_15_16	SARC/NACHJ	SARC	JR035348	Saratoga	F	32_15	WDS1616	8/16/21	null	11/4/21	KP	80	Open Field	5	AMBULATORY ACTIVITY COUNT	926	AMBULATORY ACTIVITY COUNT, 5
16	32_15_16	SARC/NACHJ	SARC	JR035348	Saratoga	F	32_15	WDS1616	8/16/21	null	11/4/21	KP	80	Open Field	5	AMBULATORY TIME (s)	25.24	AMBULATORY TIME (s), 5
16	32_15_16	SARC/NACHJ	SARC	JR035348	Saratoga	F	32_15	WDS1616	8/16/21	null	11/4/21	KP	80	Open Field	5	AMBULATORY EPISODE COUNT	2	AMBULATORY EPISODE COUNT, 5
16	32_15_16	SARC/NACHJ	SARC	JR035348	Saratoga	F	32_15	WDS1616	8/16/21	null	11/4/21	KP	80	Open Field	5	FRACTION TIME MOVING	0.5667	FRACTION TIME MOVING, 5
16	32_15_16	SARC/NACHJ	SARC	JR035348	Saratoga	F	32_15	WDS1616	8/16/21	null	11/4/21	KP	80	Open Field	5	FRACTION TIME RESTING	0.4333	FRACTION TIME RESTING, 5
16	32_15_16	SARC/NACHJ	SARC	JR035348	Saratoga	F	32_15	WDS1616	8/16/21	null	11/4/21	KP	80	Open Field	5	FRACTION TIME VERTICAL	0.07276667	FRACTION TIME VERTICAL, 5
16	32_15_16	SARC/NACHJ	SARC	JR035348	Saratoga	F	32_15	WDS1616	8/16/21	null	11/4/21	KP	80	Open Field	5	FRACTION TIME CENTER	0.2441667	FRACTION TIME CENTER, 5
16	32_15_16	SARC/NACHJ	SARC	JR035348	Saratoga	F	32_15	WDS1616	8/16/21	null	11/4/21	KP	80	Open Field	5	FRACTION TIME MARGINS	0.7558333	FRACTION TIME MARGINS, 5
16	32_15_16	SARC/NACHJ	SARC	JR035348	Saratoga	F	32_15	WDS1616	8/16/21	null	11/4/21	KP	80	Open Field	5	FRACTION TIME AMBULATORY	0.08413333	FRACTION TIME AMBULATORY, 5
16	32_15_16	SARC/NACHJ	SARC	JR035348	Saratoga	F	32_15	WDS1616	8/16/21	null	11/4/21	KP	80	Open Field	6	TOTAL DISTANCE (cm)	1137.92	TOTAL DISTANCE (cm), 6
16	32_15_16	SARC/NACHJ	SARC	JR035348	Saratoga	F	32_15	WDS1616	8/16/21	null	11/4/21	KP	80	Open Field	6	HORIZONTAL ACTIVITY COUNT	1322	HORIZONTAL ACTIVITY COUNT, 6
16	32_15_16	SARC/NACHJ	SARC	JR035348	Saratoga	F	32_15	WDS1616	8/16/21	null	11/4/21	KP	80	Open Field	6	REST TIME (s)	104.89	REST TIME (s), 6
16	32_15_16	SARC/NACHJ	SARC	JR035348	Saratoga	F	32_15	WDS1616	8/16/21	null	11/4/21	KP	80	Open Field	6	REST EPISODE COUNT	56	REST EPISODE COUNT, 6
16	32_15_16	SARC/NACHJ	SARC	JR035348	Saratoga	F	32_15	WDS1616	8/16/21	null	11/4/21	KP	80	Open Field	6	MOVEMENT TIME (s)	195.11	MOVEMENT TIME (s), 6
16	32_15_16	SARC/NACHJ	SARC	JR035348	Saratoga	F	32_15	WDS1616	8/16/21	null	11/4/21	KP	80	Open Field	6	MOVEMENT EPISODE COUNT	56	MOVEMENT EPISODE COUNT, 6
16	32_15_16	SARC/NACHJ	SARC	JR035348	Saratoga	F	32_15	WDS1616	8/16/21	null	11/4/21	KP	80	Open Field	6	STEREOTYPY TIME (s)	8.16	STEREOTYPY TIME (s), 6
16	32_15_16	SARC/NACHJ	SARC	JR035348	Saratoga	F	32_15	WDS1616	8/16/21	null	11/4/21	KP	80	Open Field	6	STEREOTYPIC EPISODE COUNT	22	STEREOTYPIC EPISODE COUNT, 6
16	32_15_16	SARC/NACHJ	SARC	JR035348	Saratoga	F	32_15	WDS1616	8/16/21	null	11/4/21	KP	80	Open Field	6	STEREOTYPIC ACTIVITY COUNT	53	STEREOTYPIC ACTIVITY COUNT, 6
16	32_15_16	SARC/NACHJ	SARC	JR035348	Saratoga	F	32_15	WDS1616	8/16/21	null	11/4/21	KP	80	Open Field	6	STEREOTYPIC EPISODE ACTIVITY COUNT	436	STEREOTYPIC EPISODE ACTIVITY COUNT, 6
16	32_15_16	SARC/NACHJ	SARC	JR035348	Saratoga	F	32_15	WDS1616	8/16/21	null	11/4/21	KP	80	Open Field	6	VERTICAL EPISODE COUNT	42	VERTICAL EPISODE COUNT, 6
16	32_15_16	SARC/NACHJ	SARC	JR035348	Saratoga	F	32_15	WDS1616	8/16/21	null	11/4/21	KP	80	Open Field	6	VERTICAL ACTIVITY COUNT	87	VERTICAL ACTIVITY COUNT, 6
16	32_15_16	SARC/NACHJ	SARC	JR035348	Saratoga	F	32_15	WDS1616	8/16/21	null	11/4/21	KP	80	Open Field	6	VERTICAL ACTIVITY TIME (s)	25.67	VERTICAL ACTIVITY TIME (s), 6
16	32_15_16	SARC/NACHJ	SARC	JR035348	Saratoga	F	32_15	WDS1616	8/16/21	null	11/4/21	KP	80	Open Field	6	LEFT FRONT TIME LEGACY (s)	44.15	LEFT FRONT TIME LEGACY (s), 6
16	32_15_16	SARC/NACHJ	SARC	JR035348	Saratoga	F	32_15	WDS1616	8/16/21	null	11/4/21	KP	80	Open Field	6	RIGHT FRONT TIME LEGACY (s)	17.75	RIGHT FRONT TIME LEGACY (s), 6
16	32_15_16	SARC/NACHJ	SARC	JR035348	Saratoga	F	32_15	WDS1616	8/16/21	null	11/4/21	KP	80	Open Field	6	LEFT REAR TIME LEGACY (s)	14.99	LEFT REAR TIME LEGACY (s), 6
16	32_15_16	SARC/NACHJ	SARC	JR035348	Saratoga	F	32_15	WDS1616	8/16/21	null	11/4/21	KP	80	Open Field	6	RIGHT REAR TIME LEGACY (s)	29.2	RIGHT REAR TIME LEGACY (s), 6
16	32_15_16	SARC/NACHJ	SARC	JR035348	Saratoga	F	32_15	WDS1616	8/16/21	null	11/4/21	KP	80	Open Field	6	CLOCKWISE REVOLUTIONS	5	CLOCKWISE REVOLUTIONS, 6
16	32_15_16	SARC/NACHJ	SARC	JR035348	Saratoga	F	32_15	WDS1616	8/16/21	null	11/4/21	KP	80	Open Field	6	COUNTER CLOCKWISE REVOLUTIONS	5	COUNTER CLOCKWISE REVOLUTIONS, 6
16	32_15_16	SARC/NACHJ	SARC	JR035348	Saratoga	F	32_15	WDS1616	8/16/21	null	11/4/21	KP	80	Open Field	6	MARGIN TIME LEGACY (s)	230.96	MARGIN TIME LEGACY (s), 6
16	32_15_16	SARC/NACHJ	SARC	JR035348	Saratoga	F	32_15	WDS1616	8/16/21	null	11/4/21	KP	80	Open Field	6	MARGIN DISTANCE LEGACY (cm)	774.77	MARGIN DISTANCE LEGACY (cm), 6
16	32_15_16	SARC/NACHJ	SARC	JR035348	Saratoga	F	32_15	WDS1616	8/16/21	null	11/4/21	KP	80	Open Field	6	CENTER TIME LEGACY (s)	69.04	CENTER TIME LEGACY (s), 6
16	32_15_16	SARC/NACHJ	SARC	JR035348	Saratoga	F	32_15	WDS1616	8/16/21	null	11/4/21	KP	80	Open Field	6	CENTER DISTANCE LEGACY (cm)	363.15	CENTER DISTANCE LEGACY (cm), 6
16	32_15_16	SARC/NACHJ	SARC	JR035348	Saratoga	F	32_15	WDS1616	8/16/21	null	11/4/21	KP	80	Open Field	6	TOTAL DISTANCE X AXIS (cm)	336.87	TOTAL DISTANCE X AXIS (cm), 6
16	32_15_16	SARC/NACHJ	SARC	JR035348	Saratoga	F	32_15	WDS1616	8/16/21	null	11/4/21	KP	80	Open Field	6	TOTAL DISTANCE Y AXIS (cm)	310.83	TOTAL DISTANCE Y AXIS (cm), 6
16	32_15_16	SARC/NACHJ	SARC	JR035348	Saratoga	F	32_15	WDS1616	8/16/21	null	11/4/21	KP	80	Open Field	6	AMBULATORY ACTIVITY COUNT	1269	AMBULATORY ACTIVITY COUNT, 6
16	32_15_16	SARC/NACHJ	SARC	JR035348	Saratoga	F	32_15	WDS1616	8/16/21	null	11/4/21	KP	80	Open Field	6	AMBULATORY TIME (s)	29.88	AMBULATORY TIME (s), 6
16	32_15_16	SARC/NACHJ	SARC	JR035348	Saratoga	F	32_15	WDS1616	8/16/21	null	11/4/21	KP	80	Open Field	6	AMBULATORY EPISODE COUNT	2	AMBULATORY EPISODE COUNT, 6
16	32_15_16	SARC/NACHJ	SARC	JR035348	Saratoga	F	32_15	WDS1616	8/16/21	null	11/4/21	KP	80	Open Field	6	FRACTION TIME MOVING	0.6503667	FRACTION TIME MOVING, 6
16	32_15_16	SARC/NACHJ	SARC	JR035348	Saratoga	F	32_15	WDS1616	8/16/21	null	11/4/21	KP	80	Open Field	6	FRACTION TIME RESTING	0.3496333	FRACTION TIME RESTING, 6
16	32_15_16	SARC/NACHJ	SARC	JR035348	Saratoga	F	32_15	WDS1616	8/16/21	null	11/4/21	KP	80	Open Field	6	FRACTION TIME VERTICAL	0.08556667	FRACTION TIME VERTICAL, 6
16	32_15_16	SARC/NACHJ	SARC	JR035348	Saratoga	F	32_15	WDS1616	8/16/21	null	11/4/21	KP	80	Open Field	6	FRACTION TIME CENTER	0.2301333	FRACTION TIME CENTER, 6
16	32_15_16	SARC/NACHJ	SARC	JR035348	Saratoga	F	32_15	WDS1616	8/16/21	null	11/4/21	KP	80	Open Field	6	FRACTION TIME MARGINS	0.7698667	FRACTION TIME MARGINS, 6
16	32_15_16	SARC/NACHJ	SARC	JR035348	Saratoga	F	32_15	WDS1616	8/16/21	null	11/4/21	KP	80	Open Field	6	FRACTION TIME AMBULATORY	0.0996	FRACTION TIME AMBULATORY, 6
16	32_15_16	SARC/NACHJ	SARC	JR035348	Saratoga	F	32_15	WDS1616	8/16/21	null	11/4/21	KP	80	Open Field	7	TOTAL DISTANCE (cm)	982.02	TOTAL DISTANCE (cm), 7
16	32_15_16	SARC/NACHJ	SARC	JR035348	Saratoga	F	32_15	WDS1616	8/16/21	null	11/4/21	KP	80	Open Field	7	HORIZONTAL ACTIVITY COUNT	1042	HORIZONTAL ACTIVITY COUNT, 7
16	32_15_16	SARC/NACHJ	SARC	JR035348	Saratoga	F	32_15	WDS1616	8/16/21	null	11/4/21	KP	80	Open Field	7	REST TIME (s)	111.88	REST TIME (s), 7
16	32_15_16	SARC/NACHJ	SARC	JR035348	Saratoga	F	32_15	WDS1616	8/16/21	null	11/4/21	KP	80	Open Field	7	REST EPISODE COUNT	64	REST EPISODE COUNT, 7
16	32_15_16	SARC/NACHJ	SARC	JR035348	Saratoga	F	32_15	WDS1616	8/16/21	null	11/4/21	KP	80	Open Field	7	MOVEMENT TIME (s)	188.12	MOVEMENT TIME (s), 7
16	32_15_16	SARC/NACHJ	SARC	JR035348	Saratoga	F	32_15	WDS1616	8/16/21	null	11/4/21	KP	80	Open Field	7	MOVEMENT EPISODE COUNT	65	MOVEMENT EPISODE COUNT, 7
16	32_15_16	SARC/NACHJ	SARC	JR035348	Saratoga	F	32_15	WDS1616	8/16/21	null	11/4/21	KP	80	Open Field	7	STEREOTYPY TIME (s)	16.71	STEREOTYPY TIME (s), 7
16	32_15_16	SARC/NACHJ	SARC	JR035348	Saratoga	F	32_15	WDS1616	8/16/21	null	11/4/21	KP	80	Open Field	7	STEREOTYPIC EPISODE COUNT	21	STEREOTYPIC EPISODE COUNT, 7
16	32_15_16	SARC/NACHJ	SARC	JR035348	Saratoga	F	32_15	WDS1616	8/16/21	null	11/4/21	KP	80	Open Field	7	STEREOTYPIC ACTIVITY COUNT	72	STEREOTYPIC ACTIVITY COUNT, 7
16	32_15_16	SARC/NACHJ	SARC	JR035348	Saratoga	F	32_15	WDS1616	8/16/21	null	11/4/21	KP	80	Open Field	7	STEREOTYPIC EPISODE ACTIVITY COUNT	216	STEREOTYPIC EPISODE ACTIVITY COUNT, 7
16	32_15_16	SARC/NACHJ	SARC	JR035348	Saratoga	F	32_15	WDS1616	8/16/21	null	11/4/21	KP	80	Open Field	7	VERTICAL EPISODE COUNT	31	VERTICAL EPISODE COUNT, 7
16	32_15_16	SARC/NACHJ	SARC	JR035348	Saratoga	F	32_15	WDS1616	8/16/21	null	11/4/21	KP	80	Open Field	7	VERTICAL ACTIVITY COUNT	62	VERTICAL ACTIVITY COUNT, 7
16	32_15_16	SARC/NACHJ	SARC	JR035348	Saratoga	F	32_15	WDS1616	8/16/21	null	11/4/21	KP	80	Open Field	7	VERTICAL ACTIVITY TIME (s)	21.36	VERTICAL ACTIVITY TIME (s), 7
16	32_15_16	SARC/NACHJ	SARC	JR035348	Saratoga	F	32_15	WDS1616	8/16/21	null	11/4/21	KP	80	Open Field	7	LEFT FRONT TIME LEGACY (s)	24.24	LEFT FRONT TIME LEGACY (s), 7
16	32_15_16	SARC/NACHJ	SARC	JR035348	Saratoga	F	32_15	WDS1616	8/16/21	null	11/4/21	KP	80	Open Field	7	RIGHT FRONT TIME LEGACY (s)	37.78	RIGHT FRONT TIME LEGACY (s), 7
16	32_15_16	SARC/NACHJ	SARC	JR035348	Saratoga	F	32_15	WDS1616	8/16/21	null	11/4/21	KP	80	Open Field	7	LEFT REAR TIME LEGACY (s)	24.7	LEFT REAR TIME LEGACY (s), 7
16	32_15_16	SARC/NACHJ	SARC	JR035348	Saratoga	F	32_15	WDS1616	8/16/21	null	11/4/21	KP	80	Open Field	7	RIGHT REAR TIME LEGACY (s)	28.07	RIGHT REAR TIME LEGACY (s), 7
16	32_15_16	SARC/NACHJ	SARC	JR035348	Saratoga	F	32_15	WDS1616	8/16/21	null	11/4/21	KP	80	Open Field	7	CLOCKWISE REVOLUTIONS	3	CLOCKWISE REVOLUTIONS, 7
16	32_15_16	SARC/NACHJ	SARC	JR035348	Saratoga	F	32_15	WDS1616	8/16/21	null	11/4/21	KP	80	Open Field	7	COUNTER CLOCKWISE REVOLUTIONS	3	COUNTER CLOCKWISE REVOLUTIONS, 7
16	32_15_16	SARC/NACHJ	SARC	JR035348	Saratoga	F	32_15	WDS1616	8/16/21	null	11/4/21	KP	80	Open Field	7	MARGIN TIME LEGACY (s)	266.64	MARGIN TIME LEGACY (s), 7
16	32_15_16	SARC/NACHJ	SARC	JR035348	Saratoga	F	32_15	WDS1616	8/16/21	null	11/4/21	KP	80	Open Field	7	MARGIN DISTANCE LEGACY (cm)	812.7	MARGIN DISTANCE LEGACY (cm), 7
16	32_15_16	SARC/NACHJ	SARC	JR035348	Saratoga	F	32_15	WDS1616	8/16/21	null	11/4/21	KP	80	Open Field	7	CENTER TIME LEGACY (s)	33.36	CENTER TIME LEGACY (s), 7
16	32_15_16	SARC/NACHJ	SARC	JR035348	Saratoga	F	32_15	WDS1616	8/16/21	null	11/4/21	KP	80	Open Field	7	CENTER DISTANCE LEGACY (cm)	169.31	CENTER DISTANCE LEGACY (cm), 7
16	32_15_16	SARC/NACHJ	SARC	JR035348	Saratoga	F	32_15	WDS1616	8/16/21	null	11/4/21	KP	80	Open Field	7	TOTAL DISTANCE X AXIS (cm)	324.8	TOTAL DISTANCE X AXIS (cm), 7
16	32_15_16	SARC/NACHJ	SARC	JR035348	Saratoga	F	32_15	WDS1616	8/16/21	null	11/4/21	KP	80	Open Field	7	TOTAL DISTANCE Y AXIS (cm)	282.89	TOTAL DISTANCE Y AXIS (cm), 7
16	32_15_16	SARC/NACHJ	SARC	JR035348	Saratoga	F	32_15	WDS1616	8/16/21	null	11/4/21	KP	80	Open Field	7	AMBULATORY ACTIVITY COUNT	970	AMBULATORY ACTIVITY COUNT, 7
16	32_15_16	SARC/NACHJ	SARC	JR035348	Saratoga	F	32_15	WDS1616	8/16/21	null	11/4/21	KP	80	Open Field	7	AMBULATORY TIME (s)	29.53	AMBULATORY TIME (s), 7
16	32_15_16	SARC/NACHJ	SARC	JR035348	Saratoga	F	32_15	WDS1616	8/16/21	null	11/4/21	KP	80	Open Field	7	AMBULATORY EPISODE COUNT	2	AMBULATORY EPISODE COUNT, 7
16	32_15_16	SARC/NACHJ	SARC	JR035348	Saratoga	F	32_15	WDS1616	8/16/21	null	11/4/21	KP	80	Open Field	7	FRACTION TIME MOVING	0.6270667	FRACTION TIME MOVING, 7
16	32_15_16	SARC/NACHJ	SARC	JR035348	Saratoga	F	32_15	WDS1616	8/16/21	null	11/4/21	KP	80	Open Field	7	FRACTION TIME RESTING	0.3729333	FRACTION TIME RESTING, 7
16	32_15_16	SARC/NACHJ	SARC	JR035348	Saratoga	F	32_15	WDS1616	8/16/21	null	11/4/21	KP	80	Open Field	7	FRACTION TIME VERTICAL	0.0712	FRACTION TIME VERTICAL, 7
16	32_15_16	SARC/NACHJ	SARC	JR035348	Saratoga	F	32_15	WDS1616	8/16/21	null	11/4/21	KP	80	Open Field	7	FRACTION TIME CENTER	0.1112	FRACTION TIME CENTER, 7
16	32_15_16	SARC/NACHJ	SARC	JR035348	Saratoga	F	32_15	WDS1616	8/16/21	null	11/4/21	KP	80	Open Field	7	FRACTION TIME MARGINS	0.8888	FRACTION TIME MARGINS, 7
16	32_15_16	SARC/NACHJ	SARC	JR035348	Saratoga	F	32_15	WDS1616	8/16/21	null	11/4/21	KP	80	Open Field	7	FRACTION TIME AMBULATORY	0.09843333	FRACTION TIME AMBULATORY, 7
16	32_15_16	SARC/NACHJ	SARC	JR035348	Saratoga	F	32_15	WDS1616	8/16/21	null	11/4/21	KP	80	Open Field	8	TOTAL DISTANCE (cm)	1064.12	TOTAL DISTANCE (cm), 8
16	32_15_16	SARC/NACHJ	SARC	JR035348	Saratoga	F	32_15	WDS1616	8/16/21	null	11/4/21	KP	80	Open Field	8	HORIZONTAL ACTIVITY COUNT	1194	HORIZONTAL ACTIVITY COUNT, 8
16	32_15_16	SARC/NACHJ	SARC	JR035348	Saratoga	F	32_15	WDS1616	8/16/21	null	11/4/21	KP	80	Open Field	8	REST TIME (s)	95.98	REST TIME (s), 8
16	32_15_16	SARC/NACHJ	SARC	JR035348	Saratoga	F	32_15	WDS1616	8/16/21	null	11/4/21	KP	80	Open Field	8	REST EPISODE COUNT	58	REST EPISODE COUNT, 8
16	32_15_16	SARC/NACHJ	SARC	JR035348	Saratoga	F	32_15	WDS1616	8/16/21	null	11/4/21	KP	80	Open Field	8	MOVEMENT TIME (s)	204.02	MOVEMENT TIME (s), 8
16	32_15_16	SARC/NACHJ	SARC	JR035348	Saratoga	F	32_15	WDS1616	8/16/21	null	11/4/21	KP	80	Open Field	8	MOVEMENT EPISODE COUNT	58	MOVEMENT EPISODE COUNT, 8
16	32_15_16	SARC/NACHJ	SARC	JR035348	Saratoga	F	32_15	WDS1616	8/16/21	null	11/4/21	KP	80	Open Field	8	STEREOTYPY TIME (s)	20.01	STEREOTYPY TIME (s), 8
16	32_15_16	SARC/NACHJ	SARC	JR035348	Saratoga	F	32_15	WDS1616	8/16/21	null	11/4/21	KP	80	Open Field	8	STEREOTYPIC EPISODE COUNT	33	STEREOTYPIC EPISODE COUNT, 8
16	32_15_16	SARC/NACHJ	SARC	JR035348	Saratoga	F	32_15	WDS1616	8/16/21	null	11/4/21	KP	80	Open Field	8	STEREOTYPIC ACTIVITY COUNT	107	STEREOTYPIC ACTIVITY COUNT, 8
16	32_15_16	SARC/NACHJ	SARC	JR035348	Saratoga	F	32_15	WDS1616	8/16/21	null	11/4/21	KP	80	Open Field	8	STEREOTYPIC EPISODE ACTIVITY COUNT	353	STEREOTYPIC EPISODE ACTIVITY COUNT, 8
16	32_15_16	SARC/NACHJ	SARC	JR035348	Saratoga	F	32_15	WDS1616	8/16/21	null	11/4/21	KP	80	Open Field	8	VERTICAL EPISODE COUNT	48	VERTICAL EPISODE COUNT, 8
16	32_15_16	SARC/NACHJ	SARC	JR035348	Saratoga	F	32_15	WDS1616	8/16/21	null	11/4/21	KP	80	Open Field	8	VERTICAL ACTIVITY COUNT	89	VERTICAL ACTIVITY COUNT, 8
16	32_15_16	SARC/NACHJ	SARC	JR035348	Saratoga	F	32_15	WDS1616	8/16/21	null	11/4/21	KP	80	Open Field	8	VERTICAL ACTIVITY TIME (s)	22.31	VERTICAL ACTIVITY TIME (s), 8
16	32_15_16	SARC/NACHJ	SARC	JR035348	Saratoga	F	32_15	WDS1616	8/16/21	null	11/4/21	KP	80	Open Field	8	LEFT FRONT TIME LEGACY (s)	19.14	LEFT FRONT TIME LEGACY (s), 8
16	32_15_16	SARC/NACHJ	SARC	JR035348	Saratoga	F	32_15	WDS1616	8/16/21	null	11/4/21	KP	80	Open Field	8	RIGHT FRONT TIME LEGACY (s)	34.12	RIGHT FRONT TIME LEGACY (s), 8
16	32_15_16	SARC/NACHJ	SARC	JR035348	Saratoga	F	32_15	WDS1616	8/16/21	null	11/4/21	KP	80	Open Field	8	LEFT REAR TIME LEGACY (s)	31.91	LEFT REAR TIME LEGACY (s), 8
16	32_15_16	SARC/NACHJ	SARC	JR035348	Saratoga	F	32_15	WDS1616	8/16/21	null	11/4/21	KP	80	Open Field	8	RIGHT REAR TIME LEGACY (s)	36.24	RIGHT REAR TIME LEGACY (s), 8
16	32_15_16	SARC/NACHJ	SARC	JR035348	Saratoga	F	32_15	WDS1616	8/16/21	null	11/4/21	KP	80	Open Field	8	CLOCKWISE REVOLUTIONS	3	CLOCKWISE REVOLUTIONS, 8
16	32_15_16	SARC/NACHJ	SARC	JR035348	Saratoga	F	32_15	WDS1616	8/16/21	null	11/4/21	KP	80	Open Field	8	COUNTER CLOCKWISE REVOLUTIONS	6	COUNTER CLOCKWISE REVOLUTIONS, 8
16	32_15_16	SARC/NACHJ	SARC	JR035348	Saratoga	F	32_15	WDS1616	8/16/21	null	11/4/21	KP	80	Open Field	8	MARGIN TIME LEGACY (s)	251.53	MARGIN TIME LEGACY (s), 8
16	32_15_16	SARC/NACHJ	SARC	JR035348	Saratoga	F	32_15	WDS1616	8/16/21	null	11/4/21	KP	80	Open Field	8	MARGIN DISTANCE LEGACY (cm)	855.27	MARGIN DISTANCE LEGACY (cm), 8
16	32_15_16	SARC/NACHJ	SARC	JR035348	Saratoga	F	32_15	WDS1616	8/16/21	null	11/4/21	KP	80	Open Field	8	CENTER TIME LEGACY (s)	48.47	CENTER TIME LEGACY (s), 8
16	32_15_16	SARC/NACHJ	SARC	JR035348	Saratoga	F	32_15	WDS1616	8/16/21	null	11/4/21	KP	80	Open Field	8	CENTER DISTANCE LEGACY (cm)	208.85	CENTER DISTANCE LEGACY (cm), 8
16	32_15_16	SARC/NACHJ	SARC	JR035348	Saratoga	F	32_15	WDS1616	8/16/21	null	11/4/21	KP	80	Open Field	8	TOTAL DISTANCE X AXIS (cm)	371.48	TOTAL DISTANCE X AXIS (cm), 8
16	32_15_16	SARC/NACHJ	SARC	JR035348	Saratoga	F	32_15	WDS1616	8/16/21	null	11/4/21	KP	80	Open Field	8	TOTAL DISTANCE Y AXIS (cm)	341.63	TOTAL DISTANCE Y AXIS (cm), 8
16	32_15_16	SARC/NACHJ	SARC	JR035348	Saratoga	F	32_15	WDS1616	8/16/21	null	11/4/21	KP	80	Open Field	8	AMBULATORY ACTIVITY COUNT	1087	AMBULATORY ACTIVITY COUNT, 8
16	32_15_16	SARC/NACHJ	SARC	JR035348	Saratoga	F	32_15	WDS1616	8/16/21	null	11/4/21	KP	80	Open Field	8	AMBULATORY TIME (s)	31.26	AMBULATORY TIME (s), 8
16	32_15_16	SARC/NACHJ	SARC	JR035348	Saratoga	F	32_15	WDS1616	8/16/21	null	11/4/21	KP	80	Open Field	8	AMBULATORY EPISODE COUNT	3	AMBULATORY EPISODE COUNT, 8
16	32_15_16	SARC/NACHJ	SARC	JR035348	Saratoga	F	32_15	WDS1616	8/16/21	null	11/4/21	KP	80	Open Field	8	FRACTION TIME MOVING	0.6800667	FRACTION TIME MOVING, 8
16	32_15_16	SARC/NACHJ	SARC	JR035348	Saratoga	F	32_15	WDS1616	8/16/21	null	11/4/21	KP	80	Open Field	8	FRACTION TIME RESTING	0.3199333	FRACTION TIME RESTING, 8
16	32_15_16	SARC/NACHJ	SARC	JR035348	Saratoga	F	32_15	WDS1616	8/16/21	null	11/4/21	KP	80	Open Field	8	FRACTION TIME VERTICAL	0.07436667	FRACTION TIME VERTICAL, 8
16	32_15_16	SARC/NACHJ	SARC	JR035348	Saratoga	F	32_15	WDS1616	8/16/21	null	11/4/21	KP	80	Open Field	8	FRACTION TIME CENTER	0.1615667	FRACTION TIME CENTER, 8
16	32_15_16	SARC/NACHJ	SARC	JR035348	Saratoga	F	32_15	WDS1616	8/16/21	null	11/4/21	KP	80	Open Field	8	FRACTION TIME MARGINS	0.8384333	FRACTION TIME MARGINS, 8
16	32_15_16	SARC/NACHJ	SARC	JR035348	Saratoga	F	32_15	WDS1616	8/16/21	null	11/4/21	KP	80	Open Field	8	FRACTION TIME AMBULATORY	0.1042	FRACTION TIME AMBULATORY, 8
16	32_15_16	SARC/NACHJ	SARC	JR035348	Saratoga	F	32_15	WDS1616	8/16/21	null	11/4/21	KP	80	Open Field	9	TOTAL DISTANCE (cm)	877.49	TOTAL DISTANCE (cm), 9
16	32_15_16	SARC/NACHJ	SARC	JR035348	Saratoga	F	32_15	WDS1616	8/16/21	null	11/4/21	KP	80	Open Field	9	HORIZONTAL ACTIVITY COUNT	1015	HORIZONTAL ACTIVITY COUNT, 9
16	32_15_16	SARC/NACHJ	SARC	JR035348	Saratoga	F	32_15	WDS1616	8/16/21	null	11/4/21	KP	80	Open Field	9	REST TIME (s)	124.79	REST TIME (s), 9
16	32_15_16	SARC/NACHJ	SARC	JR035348	Saratoga	F	32_15	WDS1616	8/16/21	null	11/4/21	KP	80	Open Field	9	REST EPISODE COUNT	65	REST EPISODE COUNT, 9
16	32_15_16	SARC/NACHJ	SARC	JR035348	Saratoga	F	32_15	WDS1616	8/16/21	null	11/4/21	KP	80	Open Field	9	MOVEMENT TIME (s)	175.21	MOVEMENT TIME (s), 9
16	32_15_16	SARC/NACHJ	SARC	JR035348	Saratoga	F	32_15	WDS1616	8/16/21	null	11/4/21	KP	80	Open Field	9	MOVEMENT EPISODE COUNT	64	MOVEMENT EPISODE COUNT, 9
16	32_15_16	SARC/NACHJ	SARC	JR035348	Saratoga	F	32_15	WDS1616	8/16/21	null	11/4/21	KP	80	Open Field	9	STEREOTYPY TIME (s)	13.94	STEREOTYPY TIME (s), 9
16	32_15_16	SARC/NACHJ	SARC	JR035348	Saratoga	F	32_15	WDS1616	8/16/21	null	11/4/21	KP	80	Open Field	9	STEREOTYPIC EPISODE COUNT	28	STEREOTYPIC EPISODE COUNT, 9
16	32_15_16	SARC/NACHJ	SARC	JR035348	Saratoga	F	32_15	WDS1616	8/16/21	null	11/4/21	KP	80	Open Field	9	STEREOTYPIC ACTIVITY COUNT	89	STEREOTYPIC ACTIVITY COUNT, 9
16	32_15_16	SARC/NACHJ	SARC	JR035348	Saratoga	F	32_15	WDS1616	8/16/21	null	11/4/21	KP	80	Open Field	9	STEREOTYPIC EPISODE ACTIVITY COUNT	329	STEREOTYPIC EPISODE ACTIVITY COUNT, 9
16	32_15_16	SARC/NACHJ	SARC	JR035348	Saratoga	F	32_15	WDS1616	8/16/21	null	11/4/21	KP	80	Open Field	9	VERTICAL EPISODE COUNT	40	VERTICAL EPISODE COUNT, 9
16	32_15_16	SARC/NACHJ	SARC	JR035348	Saratoga	F	32_15	WDS1616	8/16/21	null	11/4/21	KP	80	Open Field	9	VERTICAL ACTIVITY COUNT	82	VERTICAL ACTIVITY COUNT, 9
16	32_15_16	SARC/NACHJ	SARC	JR035348	Saratoga	F	32_15	WDS1616	8/16/21	null	11/4/21	KP	80	Open Field	9	VERTICAL ACTIVITY TIME (s)	26.91	VERTICAL ACTIVITY TIME (s), 9
16	32_15_16	SARC/NACHJ	SARC	JR035348	Saratoga	F	32_15	WDS1616	8/16/21	null	11/4/21	KP	80	Open Field	9	LEFT FRONT TIME LEGACY (s)	17.5	LEFT FRONT TIME LEGACY (s), 9
16	32_15_16	SARC/NACHJ	SARC	JR035348	Saratoga	F	32_15	WDS1616	8/16/21	null	11/4/21	KP	80	Open Field	9	RIGHT FRONT TIME LEGACY (s)	25.07	RIGHT FRONT TIME LEGACY (s), 9
16	32_15_16	SARC/NACHJ	SARC	JR035348	Saratoga	F	32_15	WDS1616	8/16/21	null	11/4/21	KP	80	Open Field	9	LEFT REAR TIME LEGACY (s)	38.05	LEFT REAR TIME LEGACY (s), 9
16	32_15_16	SARC/NACHJ	SARC	JR035348	Saratoga	F	32_15	WDS1616	8/16/21	null	11/4/21	KP	80	Open Field	9	RIGHT REAR TIME LEGACY (s)	21.6	RIGHT REAR TIME LEGACY (s), 9
16	32_15_16	SARC/NACHJ	SARC	JR035348	Saratoga	F	32_15	WDS1616	8/16/21	null	11/4/21	KP	80	Open Field	9	CLOCKWISE REVOLUTIONS	2	CLOCKWISE REVOLUTIONS, 9
16	32_15_16	SARC/NACHJ	SARC	JR035348	Saratoga	F	32_15	WDS1616	8/16/21	null	11/4/21	KP	80	Open Field	9	COUNTER CLOCKWISE REVOLUTIONS	4	COUNTER CLOCKWISE REVOLUTIONS, 9
16	32_15_16	SARC/NACHJ	SARC	JR035348	Saratoga	F	32_15	WDS1616	8/16/21	null	11/4/21	KP	80	Open Field	9	MARGIN TIME LEGACY (s)	263.9	MARGIN TIME LEGACY (s), 9
16	32_15_16	SARC/NACHJ	SARC	JR035348	Saratoga	F	32_15	WDS1616	8/16/21	null	11/4/21	KP	80	Open Field	9	MARGIN DISTANCE LEGACY (cm)	730.44	MARGIN DISTANCE LEGACY (cm), 9
16	32_15_16	SARC/NACHJ	SARC	JR035348	Saratoga	F	32_15	WDS1616	8/16/21	null	11/4/21	KP	80	Open Field	9	CENTER TIME LEGACY (s)	36.1	CENTER TIME LEGACY (s), 9
16	32_15_16	SARC/NACHJ	SARC	JR035348	Saratoga	F	32_15	WDS1616	8/16/21	null	11/4/21	KP	80	Open Field	9	CENTER DISTANCE LEGACY (cm)	147.05	CENTER DISTANCE LEGACY (cm), 9
16	32_15_16	SARC/NACHJ	SARC	JR035348	Saratoga	F	32_15	WDS1616	8/16/21	null	11/4/21	KP	80	Open Field	9	TOTAL DISTANCE X AXIS (cm)	302.58	TOTAL DISTANCE X AXIS (cm), 9
16	32_15_16	SARC/NACHJ	SARC	JR035348	Saratoga	F	32_15	WDS1616	8/16/21	null	11/4/21	KP	80	Open Field	9	TOTAL DISTANCE Y AXIS (cm)	228.92	TOTAL DISTANCE Y AXIS (cm), 9
16	32_15_16	SARC/NACHJ	SARC	JR035348	Saratoga	F	32_15	WDS1616	8/16/21	null	11/4/21	KP	80	Open Field	9	AMBULATORY ACTIVITY COUNT	926	AMBULATORY ACTIVITY COUNT, 9
16	32_15_16	SARC/NACHJ	SARC	JR035348	Saratoga	F	32_15	WDS1616	8/16/21	null	11/4/21	KP	80	Open Field	9	AMBULATORY TIME (s)	25.77	AMBULATORY TIME (s), 9
16	32_15_16	SARC/NACHJ	SARC	JR035348	Saratoga	F	32_15	WDS1616	8/16/21	null	11/4/21	KP	80	Open Field	9	AMBULATORY EPISODE COUNT	4	AMBULATORY EPISODE COUNT, 9
16	32_15_16	SARC/NACHJ	SARC	JR035348	Saratoga	F	32_15	WDS1616	8/16/21	null	11/4/21	KP	80	Open Field	9	FRACTION TIME MOVING	0.5840333	FRACTION TIME MOVING, 9
16	32_15_16	SARC/NACHJ	SARC	JR035348	Saratoga	F	32_15	WDS1616	8/16/21	null	11/4/21	KP	80	Open Field	9	FRACTION TIME RESTING	0.4159667	FRACTION TIME RESTING, 9
16	32_15_16	SARC/NACHJ	SARC	JR035348	Saratoga	F	32_15	WDS1616	8/16/21	null	11/4/21	KP	80	Open Field	9	FRACTION TIME VERTICAL	0.0897	FRACTION TIME VERTICAL, 9
16	32_15_16	SARC/NACHJ	SARC	JR035348	Saratoga	F	32_15	WDS1616	8/16/21	null	11/4/21	KP	80	Open Field	9	FRACTION TIME CENTER	0.1203333	FRACTION TIME CENTER, 9
16	32_15_16	SARC/NACHJ	SARC	JR035348	Saratoga	F	32_15	WDS1616	8/16/21	null	11/4/21	KP	80	Open Field	9	FRACTION TIME MARGINS	0.8796667	FRACTION TIME MARGINS, 9
16	32_15_16	SARC/NACHJ	SARC	JR035348	Saratoga	F	32_15	WDS1616	8/16/21	null	11/4/21	KP	80	Open Field	9	FRACTION TIME AMBULATORY	0.0859	FRACTION TIME AMBULATORY, 9
16	32_15_16	SARC/NACHJ	SARC	JR035348	Saratoga	F	32_15	WDS1616	8/16/21	null	11/4/21	KP	80	Open Field	10	TOTAL DISTANCE (cm)	849.18	TOTAL DISTANCE (cm), 10
16	32_15_16	SARC/NACHJ	SARC	JR035348	Saratoga	F	32_15	WDS1616	8/16/21	null	11/4/21	KP	80	Open Field	10	HORIZONTAL ACTIVITY COUNT	968	HORIZONTAL ACTIVITY COUNT, 10
16	32_15_16	SARC/NACHJ	SARC	JR035348	Saratoga	F	32_15	WDS1616	8/16/21	null	11/4/21	KP	80	Open Field	10	REST TIME (s)	135.72	REST TIME (s), 10
16	32_15_16	SARC/NACHJ	SARC	JR035348	Saratoga	F	32_15	WDS1616	8/16/21	null	11/4/21	KP	80	Open Field	10	REST EPISODE COUNT	51	REST EPISODE COUNT, 10
16	32_15_16	SARC/NACHJ	SARC	JR035348	Saratoga	F	32_15	WDS1616	8/16/21	null	11/4/21	KP	80	Open Field	10	MOVEMENT TIME (s)	164.29	MOVEMENT TIME (s), 10
16	32_15_16	SARC/NACHJ	SARC	JR035348	Saratoga	F	32_15	WDS1616	8/16/21	null	11/4/21	KP	80	Open Field	10	MOVEMENT EPISODE COUNT	51	MOVEMENT EPISODE COUNT, 10
16	32_15_16	SARC/NACHJ	SARC	JR035348	Saratoga	F	32_15	WDS1616	8/16/21	null	11/4/21	KP	80	Open Field	10	STEREOTYPY TIME (s)	12.58	STEREOTYPY TIME (s), 10
16	32_15_16	SARC/NACHJ	SARC	JR035348	Saratoga	F	32_15	WDS1616	8/16/21	null	11/4/21	KP	80	Open Field	10	STEREOTYPIC EPISODE COUNT	19	STEREOTYPIC EPISODE COUNT, 10
16	32_15_16	SARC/NACHJ	SARC	JR035348	Saratoga	F	32_15	WDS1616	8/16/21	null	11/4/21	KP	80	Open Field	10	STEREOTYPIC ACTIVITY COUNT	52	STEREOTYPIC ACTIVITY COUNT, 10
16	32_15_16	SARC/NACHJ	SARC	JR035348	Saratoga	F	32_15	WDS1616	8/16/21	null	11/4/21	KP	80	Open Field	10	STEREOTYPIC EPISODE ACTIVITY COUNT	269	STEREOTYPIC EPISODE ACTIVITY COUNT, 10
16	32_15_16	SARC/NACHJ	SARC	JR035348	Saratoga	F	32_15	WDS1616	8/16/21	null	11/4/21	KP	80	Open Field	10	VERTICAL EPISODE COUNT	36	VERTICAL EPISODE COUNT, 10
16	32_15_16	SARC/NACHJ	SARC	JR035348	Saratoga	F	32_15	WDS1616	8/16/21	null	11/4/21	KP	80	Open Field	10	VERTICAL ACTIVITY COUNT	67	VERTICAL ACTIVITY COUNT, 10
16	32_15_16	SARC/NACHJ	SARC	JR035348	Saratoga	F	32_15	WDS1616	8/16/21	null	11/4/21	KP	80	Open Field	10	VERTICAL ACTIVITY TIME (s)	22.46	VERTICAL ACTIVITY TIME (s), 10
16	32_15_16	SARC/NACHJ	SARC	JR035348	Saratoga	F	32_15	WDS1616	8/16/21	null	11/4/21	KP	80	Open Field	10	LEFT FRONT TIME LEGACY (s)	11.61	LEFT FRONT TIME LEGACY (s), 10
16	32_15_16	SARC/NACHJ	SARC	JR035348	Saratoga	F	32_15	WDS1616	8/16/21	null	11/4/21	KP	80	Open Field	10	RIGHT FRONT TIME LEGACY (s)	49.42	RIGHT FRONT TIME LEGACY (s), 10
16	32_15_16	SARC/NACHJ	SARC	JR035348	Saratoga	F	32_15	WDS1616	8/16/21	null	11/4/21	KP	80	Open Field	10	LEFT REAR TIME LEGACY (s)	52.28	LEFT REAR TIME LEGACY (s), 10
16	32_15_16	SARC/NACHJ	SARC	JR035348	Saratoga	F	32_15	WDS1616	8/16/21	null	11/4/21	KP	80	Open Field	10	RIGHT REAR TIME LEGACY (s)	20.58	RIGHT REAR TIME LEGACY (s), 10
16	32_15_16	SARC/NACHJ	SARC	JR035348	Saratoga	F	32_15	WDS1616	8/16/21	null	11/4/21	KP	80	Open Field	10	CLOCKWISE REVOLUTIONS	3	CLOCKWISE REVOLUTIONS, 10
16	32_15_16	SARC/NACHJ	SARC	JR035348	Saratoga	F	32_15	WDS1616	8/16/21	null	11/4/21	KP	80	Open Field	10	COUNTER CLOCKWISE REVOLUTIONS	3	COUNTER CLOCKWISE REVOLUTIONS, 10
16	32_15_16	SARC/NACHJ	SARC	JR035348	Saratoga	F	32_15	WDS1616	8/16/21	null	11/4/21	KP	80	Open Field	10	MARGIN TIME LEGACY (s)	268.86	MARGIN TIME LEGACY (s), 10
16	32_15_16	SARC/NACHJ	SARC	JR035348	Saratoga	F	32_15	WDS1616	8/16/21	null	11/4/21	KP	80	Open Field	10	MARGIN DISTANCE LEGACY (cm)	657.23	MARGIN DISTANCE LEGACY (cm), 10
16	32_15_16	SARC/NACHJ	SARC	JR035348	Saratoga	F	32_15	WDS1616	8/16/21	null	11/4/21	KP	80	Open Field	10	CENTER TIME LEGACY (s)	31.14	CENTER TIME LEGACY (s), 10
16	32_15_16	SARC/NACHJ	SARC	JR035348	Saratoga	F	32_15	WDS1616	8/16/21	null	11/4/21	KP	80	Open Field	10	CENTER DISTANCE LEGACY (cm)	191.96	CENTER DISTANCE LEGACY (cm), 10
16	32_15_16	SARC/NACHJ	SARC	JR035348	Saratoga	F	32_15	WDS1616	8/16/21	null	11/4/21	KP	80	Open Field	10	TOTAL DISTANCE X AXIS (cm)	249.87	TOTAL DISTANCE X AXIS (cm), 10
16	32_15_16	SARC/NACHJ	SARC	JR035348	Saratoga	F	32_15	WDS1616	8/16/21	null	11/4/21	KP	80	Open Field	10	TOTAL DISTANCE Y AXIS (cm)	253.05	TOTAL DISTANCE Y AXIS (cm), 10
16	32_15_16	SARC/NACHJ	SARC	JR035348	Saratoga	F	32_15	WDS1616	8/16/21	null	11/4/21	KP	80	Open Field	10	AMBULATORY ACTIVITY COUNT	916	AMBULATORY ACTIVITY COUNT, 10
16	32_15_16	SARC/NACHJ	SARC	JR035348	Saratoga	F	32_15	WDS1616	8/16/21	null	11/4/21	KP	80	Open Field	10	AMBULATORY TIME (s)	23.75	AMBULATORY TIME (s), 10
16	32_15_16	SARC/NACHJ	SARC	JR035348	Saratoga	F	32_15	WDS1616	8/16/21	null	11/4/21	KP	80	Open Field	10	AMBULATORY EPISODE COUNT	3	AMBULATORY EPISODE COUNT, 10
16	32_15_16	SARC/NACHJ	SARC	JR035348	Saratoga	F	32_15	WDS1616	8/16/21	null	11/4/21	KP	80	Open Field	10	FRACTION TIME MOVING	0.5476333	FRACTION TIME MOVING, 10
16	32_15_16	SARC/NACHJ	SARC	JR035348	Saratoga	F	32_15	WDS1616	8/16/21	null	11/4/21	KP	80	Open Field	10	FRACTION TIME RESTING	0.4524	FRACTION TIME RESTING, 10
16	32_15_16	SARC/NACHJ	SARC	JR035348	Saratoga	F	32_15	WDS1616	8/16/21	null	11/4/21	KP	80	Open Field	10	FRACTION TIME VERTICAL	0.07486667	FRACTION TIME VERTICAL, 10
16	32_15_16	SARC/NACHJ	SARC	JR035348	Saratoga	F	32_15	WDS1616	8/16/21	null	11/4/21	KP	80	Open Field	10	FRACTION TIME CENTER	0.1038	FRACTION TIME CENTER, 10
16	32_15_16	SARC/NACHJ	SARC	JR035348	Saratoga	F	32_15	WDS1616	8/16/21	null	11/4/21	KP	80	Open Field	10	FRACTION TIME MARGINS	0.8962	FRACTION TIME MARGINS, 10
16	32_15_16	SARC/NACHJ	SARC	JR035348	Saratoga	F	32_15	WDS1616	8/16/21	null	11/4/21	KP	80	Open Field	10	FRACTION TIME AMBULATORY	0.07916667	FRACTION TIME AMBULATORY, 10
16	32_15_16	SARC/NACHJ	SARC	JR035348	Saratoga	F	32_15	WDS1616	8/16/21	null	11/4/21	KP	80	Open Field	11	TOTAL DISTANCE (cm)	1226.67	TOTAL DISTANCE (cm), 11
16	32_15_16	SARC/NACHJ	SARC	JR035348	Saratoga	F	32_15	WDS1616	8/16/21	null	11/4/21	KP	80	Open Field	11	HORIZONTAL ACTIVITY COUNT	1209	HORIZONTAL ACTIVITY COUNT, 11
16	32_15_16	SARC/NACHJ	SARC	JR035348	Saratoga	F	32_15	WDS1616	8/16/21	null	11/4/21	KP	80	Open Field	11	REST TIME (s)	98.26	REST TIME (s), 11
16	32_15_16	SARC/NACHJ	SARC	JR035348	Saratoga	F	32_15	WDS1616	8/16/21	null	11/4/21	KP	80	Open Field	11	REST EPISODE COUNT	56	REST EPISODE COUNT, 11
16	32_15_16	SARC/NACHJ	SARC	JR035348	Saratoga	F	32_15	WDS1616	8/16/21	null	11/4/21	KP	80	Open Field	11	MOVEMENT TIME (s)	201.74	MOVEMENT TIME (s), 11
16	32_15_16	SARC/NACHJ	SARC	JR035348	Saratoga	F	32_15	WDS1616	8/16/21	null	11/4/21	KP	80	Open Field	11	MOVEMENT EPISODE COUNT	55	MOVEMENT EPISODE COUNT, 11
16	32_15_16	SARC/NACHJ	SARC	JR035348	Saratoga	F	32_15	WDS1616	8/16/21	null	11/4/21	KP	80	Open Field	11	STEREOTYPY TIME (s)	18.13	STEREOTYPY TIME (s), 11
16	32_15_16	SARC/NACHJ	SARC	JR035348	Saratoga	F	32_15	WDS1616	8/16/21	null	11/4/21	KP	80	Open Field	11	STEREOTYPIC EPISODE COUNT	24	STEREOTYPIC EPISODE COUNT, 11
16	32_15_16	SARC/NACHJ	SARC	JR035348	Saratoga	F	32_15	WDS1616	8/16/21	null	11/4/21	KP	80	Open Field	11	STEREOTYPIC ACTIVITY COUNT	92	STEREOTYPIC ACTIVITY COUNT, 11
16	32_15_16	SARC/NACHJ	SARC	JR035348	Saratoga	F	32_15	WDS1616	8/16/21	null	11/4/21	KP	80	Open Field	11	STEREOTYPIC EPISODE ACTIVITY COUNT	231	STEREOTYPIC EPISODE ACTIVITY COUNT, 11
16	32_15_16	SARC/NACHJ	SARC	JR035348	Saratoga	F	32_15	WDS1616	8/16/21	null	11/4/21	KP	80	Open Field	11	VERTICAL EPISODE COUNT	49	VERTICAL EPISODE COUNT, 11
16	32_15_16	SARC/NACHJ	SARC	JR035348	Saratoga	F	32_15	WDS1616	8/16/21	null	11/4/21	KP	80	Open Field	11	VERTICAL ACTIVITY COUNT	100	VERTICAL ACTIVITY COUNT, 11
16	32_15_16	SARC/NACHJ	SARC	JR035348	Saratoga	F	32_15	WDS1616	8/16/21	null	11/4/21	KP	80	Open Field	11	VERTICAL ACTIVITY TIME (s)	36.52	VERTICAL ACTIVITY TIME (s), 11
16	32_15_16	SARC/NACHJ	SARC	JR035348	Saratoga	F	32_15	WDS1616	8/16/21	null	11/4/21	KP	80	Open Field	11	LEFT FRONT TIME LEGACY (s)	26.96	LEFT FRONT TIME LEGACY (s), 11
16	32_15_16	SARC/NACHJ	SARC	JR035348	Saratoga	F	32_15	WDS1616	8/16/21	null	11/4/21	KP	80	Open Field	11	RIGHT FRONT TIME LEGACY (s)	28.22	RIGHT FRONT TIME LEGACY (s), 11
16	32_15_16	SARC/NACHJ	SARC	JR035348	Saratoga	F	32_15	WDS1616	8/16/21	null	11/4/21	KP	80	Open Field	11	LEFT REAR TIME LEGACY (s)	54.1	LEFT REAR TIME LEGACY (s), 11
16	32_15_16	SARC/NACHJ	SARC	JR035348	Saratoga	F	32_15	WDS1616	8/16/21	null	11/4/21	KP	80	Open Field	11	RIGHT REAR TIME LEGACY (s)	24.26	RIGHT REAR TIME LEGACY (s), 11
16	32_15_16	SARC/NACHJ	SARC	JR035348	Saratoga	F	32_15	WDS1616	8/16/21	null	11/4/21	KP	80	Open Field	11	CLOCKWISE REVOLUTIONS	6	CLOCKWISE REVOLUTIONS, 11
16	32_15_16	SARC/NACHJ	SARC	JR035348	Saratoga	F	32_15	WDS1616	8/16/21	null	11/4/21	KP	80	Open Field	11	COUNTER CLOCKWISE REVOLUTIONS	2	COUNTER CLOCKWISE REVOLUTIONS, 11
16	32_15_16	SARC/NACHJ	SARC	JR035348	Saratoga	F	32_15	WDS1616	8/16/21	null	11/4/21	KP	80	Open Field	11	MARGIN TIME LEGACY (s)	261.45	MARGIN TIME LEGACY (s), 11
16	32_15_16	SARC/NACHJ	SARC	JR035348	Saratoga	F	32_15	WDS1616	8/16/21	null	11/4/21	KP	80	Open Field	11	MARGIN DISTANCE LEGACY (cm)	1005.83	MARGIN DISTANCE LEGACY (cm), 11
16	32_15_16	SARC/NACHJ	SARC	JR035348	Saratoga	F	32_15	WDS1616	8/16/21	null	11/4/21	KP	80	Open Field	11	CENTER TIME LEGACY (s)	38.55	CENTER TIME LEGACY (s), 11
16	32_15_16	SARC/NACHJ	SARC	JR035348	Saratoga	F	32_15	WDS1616	8/16/21	null	11/4/21	KP	80	Open Field	11	CENTER DISTANCE LEGACY (cm)	220.83	CENTER DISTANCE LEGACY (cm), 11
16	32_15_16	SARC/NACHJ	SARC	JR035348	Saratoga	F	32_15	WDS1616	8/16/21	null	11/4/21	KP	80	Open Field	11	TOTAL DISTANCE X AXIS (cm)	432.12	TOTAL DISTANCE X AXIS (cm), 11
16	32_15_16	SARC/NACHJ	SARC	JR035348	Saratoga	F	32_15	WDS1616	8/16/21	null	11/4/21	KP	80	Open Field	11	TOTAL DISTANCE Y AXIS (cm)	355.6	TOTAL DISTANCE Y AXIS (cm), 11
16	32_15_16	SARC/NACHJ	SARC	JR035348	Saratoga	F	32_15	WDS1616	8/16/21	null	11/4/21	KP	80	Open Field	11	AMBULATORY ACTIVITY COUNT	1117	AMBULATORY ACTIVITY COUNT, 11
16	32_15_16	SARC/NACHJ	SARC	JR035348	Saratoga	F	32_15	WDS1616	8/16/21	null	11/4/21	KP	80	Open Field	11	AMBULATORY TIME (s)	32.99	AMBULATORY TIME (s), 11
16	32_15_16	SARC/NACHJ	SARC	JR035348	Saratoga	F	32_15	WDS1616	8/16/21	null	11/4/21	KP	80	Open Field	11	AMBULATORY EPISODE COUNT	1	AMBULATORY EPISODE COUNT, 11
16	32_15_16	SARC/NACHJ	SARC	JR035348	Saratoga	F	32_15	WDS1616	8/16/21	null	11/4/21	KP	80	Open Field	11	FRACTION TIME MOVING	0.6724667	FRACTION TIME MOVING, 11
16	32_15_16	SARC/NACHJ	SARC	JR035348	Saratoga	F	32_15	WDS1616	8/16/21	null	11/4/21	KP	80	Open Field	11	FRACTION TIME RESTING	0.3275333	FRACTION TIME RESTING, 11
16	32_15_16	SARC/NACHJ	SARC	JR035348	Saratoga	F	32_15	WDS1616	8/16/21	null	11/4/21	KP	80	Open Field	11	FRACTION TIME VERTICAL	0.1217333	FRACTION TIME VERTICAL, 11
16	32_15_16	SARC/NACHJ	SARC	JR035348	Saratoga	F	32_15	WDS1616	8/16/21	null	11/4/21	KP	80	Open Field	11	FRACTION TIME CENTER	0.1285	FRACTION TIME CENTER, 11
16	32_15_16	SARC/NACHJ	SARC	JR035348	Saratoga	F	32_15	WDS1616	8/16/21	null	11/4/21	KP	80	Open Field	11	FRACTION TIME MARGINS	0.8715	FRACTION TIME MARGINS, 11
16	32_15_16	SARC/NACHJ	SARC	JR035348	Saratoga	F	32_15	WDS1616	8/16/21	null	11/4/21	KP	80	Open Field	11	FRACTION TIME AMBULATORY	0.1099667	FRACTION TIME AMBULATORY, 11
16	32_15_16	SARC/NACHJ	SARC	JR035348	Saratoga	F	32_15	WDS1616	8/16/21	null	11/4/21	KP	80	Open Field	12	TOTAL DISTANCE (cm)	938.67	TOTAL DISTANCE (cm), 12
16	32_15_16	SARC/NACHJ	SARC	JR035348	Saratoga	F	32_15	WDS1616	8/16/21	null	11/4/21	KP	80	Open Field	12	HORIZONTAL ACTIVITY COUNT	1027	HORIZONTAL ACTIVITY COUNT, 12
16	32_15_16	SARC/NACHJ	SARC	JR035348	Saratoga	F	32_15	WDS1616	8/16/21	null	11/4/21	KP	80	Open Field	12	REST TIME (s)	135.31	REST TIME (s), 12
16	32_15_16	SARC/NACHJ	SARC	JR035348	Saratoga	F	32_15	WDS1616	8/16/21	null	11/4/21	KP	80	Open Field	12	REST EPISODE COUNT	61	REST EPISODE COUNT, 12
16	32_15_16	SARC/NACHJ	SARC	JR035348	Saratoga	F	32_15	WDS1616	8/16/21	null	11/4/21	KP	80	Open Field	12	MOVEMENT TIME (s)	164.69	MOVEMENT TIME (s), 12
16	32_15_16	SARC/NACHJ	SARC	JR035348	Saratoga	F	32_15	WDS1616	8/16/21	null	11/4/21	KP	80	Open Field	12	MOVEMENT EPISODE COUNT	61	MOVEMENT EPISODE COUNT, 12
16	32_15_16	SARC/NACHJ	SARC	JR035348	Saratoga	F	32_15	WDS1616	8/16/21	null	11/4/21	KP	80	Open Field	12	STEREOTYPY TIME (s)	12.5	STEREOTYPY TIME (s), 12
16	32_15_16	SARC/NACHJ	SARC	JR035348	Saratoga	F	32_15	WDS1616	8/16/21	null	11/4/21	KP	80	Open Field	12	STEREOTYPIC EPISODE COUNT	25	STEREOTYPIC EPISODE COUNT, 12
16	32_15_16	SARC/NACHJ	SARC	JR035348	Saratoga	F	32_15	WDS1616	8/16/21	null	11/4/21	KP	80	Open Field	12	STEREOTYPIC ACTIVITY COUNT	68	STEREOTYPIC ACTIVITY COUNT, 12
16	32_15_16	SARC/NACHJ	SARC	JR035348	Saratoga	F	32_15	WDS1616	8/16/21	null	11/4/21	KP	80	Open Field	12	STEREOTYPIC EPISODE ACTIVITY COUNT	276	STEREOTYPIC EPISODE ACTIVITY COUNT, 12
16	32_15_16	SARC/NACHJ	SARC	JR035348	Saratoga	F	32_15	WDS1616	8/16/21	null	11/4/21	KP	80	Open Field	12	VERTICAL EPISODE COUNT	32	VERTICAL EPISODE COUNT, 12
16	32_15_16	SARC/NACHJ	SARC	JR035348	Saratoga	F	32_15	WDS1616	8/16/21	null	11/4/21	KP	80	Open Field	12	VERTICAL ACTIVITY COUNT	71	VERTICAL ACTIVITY COUNT, 12
16	32_15_16	SARC/NACHJ	SARC	JR035348	Saratoga	F	32_15	WDS1616	8/16/21	null	11/4/21	KP	80	Open Field	12	VERTICAL ACTIVITY TIME (s)	24.54	VERTICAL ACTIVITY TIME (s), 12
16	32_15_16	SARC/NACHJ	SARC	JR035348	Saratoga	F	32_15	WDS1616	8/16/21	null	11/4/21	KP	80	Open Field	12	LEFT FRONT TIME LEGACY (s)	21.61	LEFT FRONT TIME LEGACY (s), 12
16	32_15_16	SARC/NACHJ	SARC	JR035348	Saratoga	F	32_15	WDS1616	8/16/21	null	11/4/21	KP	80	Open Field	12	RIGHT FRONT TIME LEGACY (s)	24.8	RIGHT FRONT TIME LEGACY (s), 12
16	32_15_16	SARC/NACHJ	SARC	JR035348	Saratoga	F	32_15	WDS1616	8/16/21	null	11/4/21	KP	80	Open Field	12	LEFT REAR TIME LEGACY (s)	55.27	LEFT REAR TIME LEGACY (s), 12
16	32_15_16	SARC/NACHJ	SARC	JR035348	Saratoga	F	32_15	WDS1616	8/16/21	null	11/4/21	KP	80	Open Field	12	RIGHT REAR TIME LEGACY (s)	18.38	RIGHT REAR TIME LEGACY (s), 12
16	32_15_16	SARC/NACHJ	SARC	JR035348	Saratoga	F	32_15	WDS1616	8/16/21	null	11/4/21	KP	80	Open Field	12	CLOCKWISE REVOLUTIONS	3	CLOCKWISE REVOLUTIONS, 12
16	32_15_16	SARC/NACHJ	SARC	JR035348	Saratoga	F	32_15	WDS1616	8/16/21	null	11/4/21	KP	80	Open Field	12	COUNTER CLOCKWISE REVOLUTIONS	2	COUNTER CLOCKWISE REVOLUTIONS, 12
16	32_15_16	SARC/NACHJ	SARC	JR035348	Saratoga	F	32_15	WDS1616	8/16/21	null	11/4/21	KP	80	Open Field	12	MARGIN TIME LEGACY (s)	279.19	MARGIN TIME LEGACY (s), 12
16	32_15_16	SARC/NACHJ	SARC	JR035348	Saratoga	F	32_15	WDS1616	8/16/21	null	11/4/21	KP	80	Open Field	12	MARGIN DISTANCE LEGACY (cm)	794.27	MARGIN DISTANCE LEGACY (cm), 12
16	32_15_16	SARC/NACHJ	SARC	JR035348	Saratoga	F	32_15	WDS1616	8/16/21	null	11/4/21	KP	80	Open Field	12	CENTER TIME LEGACY (s)	20.81	CENTER TIME LEGACY (s), 12
16	32_15_16	SARC/NACHJ	SARC	JR035348	Saratoga	F	32_15	WDS1616	8/16/21	null	11/4/21	KP	80	Open Field	12	CENTER DISTANCE LEGACY (cm)	144.41	CENTER DISTANCE LEGACY (cm), 12
16	32_15_16	SARC/NACHJ	SARC	JR035348	Saratoga	F	32_15	WDS1616	8/16/21	null	11/4/21	KP	80	Open Field	12	TOTAL DISTANCE X AXIS (cm)	305.44	TOTAL DISTANCE X AXIS (cm), 12
16	32_15_16	SARC/NACHJ	SARC	JR035348	Saratoga	F	32_15	WDS1616	8/16/21	null	11/4/21	KP	80	Open Field	12	TOTAL DISTANCE Y AXIS (cm)	291.15	TOTAL DISTANCE Y AXIS (cm), 12
16	32_15_16	SARC/NACHJ	SARC	JR035348	Saratoga	F	32_15	WDS1616	8/16/21	null	11/4/21	KP	80	Open Field	12	AMBULATORY ACTIVITY COUNT	959	AMBULATORY ACTIVITY COUNT, 12
16	32_15_16	SARC/NACHJ	SARC	JR035348	Saratoga	F	32_15	WDS1616	8/16/21	null	11/4/21	KP	80	Open Field	12	AMBULATORY TIME (s)	27.76	AMBULATORY TIME (s), 12
16	32_15_16	SARC/NACHJ	SARC	JR035348	Saratoga	F	32_15	WDS1616	8/16/21	null	11/4/21	KP	80	Open Field	12	AMBULATORY EPISODE COUNT	0	AMBULATORY EPISODE COUNT, 12
16	32_15_16	SARC/NACHJ	SARC	JR035348	Saratoga	F	32_15	WDS1616	8/16/21	null	11/4/21	KP	80	Open Field	12	FRACTION TIME MOVING	0.5489667	FRACTION TIME MOVING, 12
16	32_15_16	SARC/NACHJ	SARC	JR035348	Saratoga	F	32_15	WDS1616	8/16/21	null	11/4/21	KP	80	Open Field	12	FRACTION TIME RESTING	0.4510333	FRACTION TIME RESTING, 12
16	32_15_16	SARC/NACHJ	SARC	JR035348	Saratoga	F	32_15	WDS1616	8/16/21	null	11/4/21	KP	80	Open Field	12	FRACTION TIME VERTICAL	0.0818	FRACTION TIME VERTICAL, 12
16	32_15_16	SARC/NACHJ	SARC	JR035348	Saratoga	F	32_15	WDS1616	8/16/21	null	11/4/21	KP	80	Open Field	12	FRACTION TIME CENTER	0.06936667	FRACTION TIME CENTER, 12
16	32_15_16	SARC/NACHJ	SARC	JR035348	Saratoga	F	32_15	WDS1616	8/16/21	null	11/4/21	KP	80	Open Field	12	FRACTION TIME MARGINS	0.9306333	FRACTION TIME MARGINS, 12
16	32_15_16	SARC/NACHJ	SARC	JR035348	Saratoga	F	32_15	WDS1616	8/16/21	null	11/4/21	KP	80	Open Field	12	FRACTION TIME AMBULATORY	0.09253333	FRACTION TIME AMBULATORY, 12
17	33_10_17	SARC/NACHJ	SARC	JR035348	Saratoga	M	33_10	WDS1701	8/21/21	null	11/11/21	VK	82	Open Field	1	TOTAL DISTANCE (cm)	1357.88	TOTAL DISTANCE (cm), 1
17	33_10_17	SARC/NACHJ	SARC	JR035348	Saratoga	M	33_10	WDS1701	8/21/21	null	11/11/21	VK	82	Open Field	1	HORIZONTAL ACTIVITY COUNT	1307	HORIZONTAL ACTIVITY COUNT, 1
17	33_10_17	SARC/NACHJ	SARC	JR035348	Saratoga	M	33_10	WDS1701	8/21/21	null	11/11/21	VK	82	Open Field	1	REST TIME (s)	89.96	REST TIME (s), 1
17	33_10_17	SARC/NACHJ	SARC	JR035348	Saratoga	M	33_10	WDS1701	8/21/21	null	11/11/21	VK	82	Open Field	1	REST EPISODE COUNT	39	REST EPISODE COUNT, 1
17	33_10_17	SARC/NACHJ	SARC	JR035348	Saratoga	M	33_10	WDS1701	8/21/21	null	11/11/21	VK	82	Open Field	1	MOVEMENT TIME (s)	210.04	MOVEMENT TIME (s), 1
17	33_10_17	SARC/NACHJ	SARC	JR035348	Saratoga	M	33_10	WDS1701	8/21/21	null	11/11/21	VK	82	Open Field	1	MOVEMENT EPISODE COUNT	39	MOVEMENT EPISODE COUNT, 1
17	33_10_17	SARC/NACHJ	SARC	JR035348	Saratoga	M	33_10	WDS1701	8/21/21	null	11/11/21	VK	82	Open Field	1	STEREOTYPY TIME (s)	7.94	STEREOTYPY TIME (s), 1
17	33_10_17	SARC/NACHJ	SARC	JR035348	Saratoga	M	33_10	WDS1701	8/21/21	null	11/11/21	VK	82	Open Field	1	STEREOTYPIC EPISODE COUNT	20	STEREOTYPIC EPISODE COUNT, 1
17	33_10_17	SARC/NACHJ	SARC	JR035348	Saratoga	M	33_10	WDS1701	8/21/21	null	11/11/21	VK	82	Open Field	1	STEREOTYPIC ACTIVITY COUNT	42	STEREOTYPIC ACTIVITY COUNT, 1
17	33_10_17	SARC/NACHJ	SARC	JR035348	Saratoga	M	33_10	WDS1701	8/21/21	null	11/11/21	VK	82	Open Field	1	STEREOTYPIC EPISODE ACTIVITY COUNT	299	STEREOTYPIC EPISODE ACTIVITY COUNT, 1
17	33_10_17	SARC/NACHJ	SARC	JR035348	Saratoga	M	33_10	WDS1701	8/21/21	null	11/11/21	VK	82	Open Field	1	VERTICAL EPISODE COUNT	38	VERTICAL EPISODE COUNT, 1
17	33_10_17	SARC/NACHJ	SARC	JR035348	Saratoga	M	33_10	WDS1701	8/21/21	null	11/11/21	VK	82	Open Field	1	VERTICAL ACTIVITY COUNT	78	VERTICAL ACTIVITY COUNT, 1
17	33_10_17	SARC/NACHJ	SARC	JR035348	Saratoga	M	33_10	WDS1701	8/21/21	null	11/11/21	VK	82	Open Field	1	VERTICAL ACTIVITY TIME (s)	25.8	VERTICAL ACTIVITY TIME (s), 1
17	33_10_17	SARC/NACHJ	SARC	JR035348	Saratoga	M	33_10	WDS1701	8/21/21	null	11/11/21	VK	82	Open Field	1	LEFT FRONT TIME LEGACY (s)	33.06	LEFT FRONT TIME LEGACY (s), 1
17	33_10_17	SARC/NACHJ	SARC	JR035348	Saratoga	M	33_10	WDS1701	8/21/21	null	11/11/21	VK	82	Open Field	1	RIGHT FRONT TIME LEGACY (s)	44.33	RIGHT FRONT TIME LEGACY (s), 1
17	33_10_17	SARC/NACHJ	SARC	JR035348	Saratoga	M	33_10	WDS1701	8/21/21	null	11/11/21	VK	82	Open Field	1	LEFT REAR TIME LEGACY (s)	58.64	LEFT REAR TIME LEGACY (s), 1
17	33_10_17	SARC/NACHJ	SARC	JR035348	Saratoga	M	33_10	WDS1701	8/21/21	null	11/11/21	VK	82	Open Field	1	RIGHT REAR TIME LEGACY (s)	28.11	RIGHT REAR TIME LEGACY (s), 1
17	33_10_17	SARC/NACHJ	SARC	JR035348	Saratoga	M	33_10	WDS1701	8/21/21	null	11/11/21	VK	82	Open Field	1	CLOCKWISE REVOLUTIONS	2	CLOCKWISE REVOLUTIONS, 1
17	33_10_17	SARC/NACHJ	SARC	JR035348	Saratoga	M	33_10	WDS1701	8/21/21	null	11/11/21	VK	82	Open Field	1	COUNTER CLOCKWISE REVOLUTIONS	4	COUNTER CLOCKWISE REVOLUTIONS, 1
17	33_10_17	SARC/NACHJ	SARC	JR035348	Saratoga	M	33_10	WDS1701	8/21/21	null	11/11/21	VK	82	Open Field	1	MARGIN TIME LEGACY (s)	275.74	MARGIN TIME LEGACY (s), 1
17	33_10_17	SARC/NACHJ	SARC	JR035348	Saratoga	M	33_10	WDS1701	8/21/21	null	11/11/21	VK	82	Open Field	1	MARGIN DISTANCE LEGACY (cm)	1250.99	MARGIN DISTANCE LEGACY (cm), 1
17	33_10_17	SARC/NACHJ	SARC	JR035348	Saratoga	M	33_10	WDS1701	8/21/21	null	11/11/21	VK	82	Open Field	1	CENTER TIME LEGACY (s)	24.26	CENTER TIME LEGACY (s), 1
17	33_10_17	SARC/NACHJ	SARC	JR035348	Saratoga	M	33_10	WDS1701	8/21/21	null	11/11/21	VK	82	Open Field	1	CENTER DISTANCE LEGACY (cm)	106.89	CENTER DISTANCE LEGACY (cm), 1
17	33_10_17	SARC/NACHJ	SARC	JR035348	Saratoga	M	33_10	WDS1701	8/21/21	null	11/11/21	VK	82	Open Field	1	TOTAL DISTANCE X AXIS (cm)	483.55	TOTAL DISTANCE X AXIS (cm), 1
17	33_10_17	SARC/NACHJ	SARC	JR035348	Saratoga	M	33_10	WDS1701	8/21/21	null	11/11/21	VK	82	Open Field	1	TOTAL DISTANCE Y AXIS (cm)	454.34	TOTAL DISTANCE Y AXIS (cm), 1
17	33_10_17	SARC/NACHJ	SARC	JR035348	Saratoga	M	33_10	WDS1701	8/21/21	null	11/11/21	VK	82	Open Field	1	AMBULATORY ACTIVITY COUNT	1265	AMBULATORY ACTIVITY COUNT, 1
17	33_10_17	SARC/NACHJ	SARC	JR035348	Saratoga	M	33_10	WDS1701	8/21/21	null	11/11/21	VK	82	Open Field	1	AMBULATORY TIME (s)	33.31	AMBULATORY TIME (s), 1
17	33_10_17	SARC/NACHJ	SARC	JR035348	Saratoga	M	33_10	WDS1701	8/21/21	null	11/11/21	VK	82	Open Field	1	AMBULATORY EPISODE COUNT	3	AMBULATORY EPISODE COUNT, 1
17	33_10_17	SARC/NACHJ	SARC	JR035348	Saratoga	M	33_10	WDS1701	8/21/21	null	11/11/21	VK	82	Open Field	1	FRACTION TIME MOVING	0.7001333	FRACTION TIME MOVING, 1
17	33_10_17	SARC/NACHJ	SARC	JR035348	Saratoga	M	33_10	WDS1701	8/21/21	null	11/11/21	VK	82	Open Field	1	FRACTION TIME RESTING	0.2998667	FRACTION TIME RESTING, 1
17	33_10_17	SARC/NACHJ	SARC	JR035348	Saratoga	M	33_10	WDS1701	8/21/21	null	11/11/21	VK	82	Open Field	1	FRACTION TIME VERTICAL	0.086	FRACTION TIME VERTICAL, 1
17	33_10_17	SARC/NACHJ	SARC	JR035348	Saratoga	M	33_10	WDS1701	8/21/21	null	11/11/21	VK	82	Open Field	1	FRACTION TIME CENTER	0.08086667	FRACTION TIME CENTER, 1
17	33_10_17	SARC/NACHJ	SARC	JR035348	Saratoga	M	33_10	WDS1701	8/21/21	null	11/11/21	VK	82	Open Field	1	FRACTION TIME MARGINS	0.9191333	FRACTION TIME MARGINS, 1
17	33_10_17	SARC/NACHJ	SARC	JR035348	Saratoga	M	33_10	WDS1701	8/21/21	null	11/11/21	VK	82	Open Field	1	FRACTION TIME AMBULATORY	0.1110333	FRACTION TIME AMBULATORY, 1
17	33_10_17	SARC/NACHJ	SARC	JR035348	Saratoga	M	33_10	WDS1701	8/21/21	null	11/11/21	VK	82	Open Field	2	TOTAL DISTANCE (cm)	1003.39	TOTAL DISTANCE (cm), 2
17	33_10_17	SARC/NACHJ	SARC	JR035348	Saratoga	M	33_10	WDS1701	8/21/21	null	11/11/21	VK	82	Open Field	2	HORIZONTAL ACTIVITY COUNT	1071	HORIZONTAL ACTIVITY COUNT, 2
17	33_10_17	SARC/NACHJ	SARC	JR035348	Saratoga	M	33_10	WDS1701	8/21/21	null	11/11/21	VK	82	Open Field	2	REST TIME (s)	102.02	REST TIME (s), 2
17	33_10_17	SARC/NACHJ	SARC	JR035348	Saratoga	M	33_10	WDS1701	8/21/21	null	11/11/21	VK	82	Open Field	2	REST EPISODE COUNT	56	REST EPISODE COUNT, 2
17	33_10_17	SARC/NACHJ	SARC	JR035348	Saratoga	M	33_10	WDS1701	8/21/21	null	11/11/21	VK	82	Open Field	2	MOVEMENT TIME (s)	197.99	MOVEMENT TIME (s), 2
17	33_10_17	SARC/NACHJ	SARC	JR035348	Saratoga	M	33_10	WDS1701	8/21/21	null	11/11/21	VK	82	Open Field	2	MOVEMENT EPISODE COUNT	57	MOVEMENT EPISODE COUNT, 2
17	33_10_17	SARC/NACHJ	SARC	JR035348	Saratoga	M	33_10	WDS1701	8/21/21	null	11/11/21	VK	82	Open Field	2	STEREOTYPY TIME (s)	8.78	STEREOTYPY TIME (s), 2
17	33_10_17	SARC/NACHJ	SARC	JR035348	Saratoga	M	33_10	WDS1701	8/21/21	null	11/11/21	VK	82	Open Field	2	STEREOTYPIC EPISODE COUNT	28	STEREOTYPIC EPISODE COUNT, 2
17	33_10_17	SARC/NACHJ	SARC	JR035348	Saratoga	M	33_10	WDS1701	8/21/21	null	11/11/21	VK	82	Open Field	2	STEREOTYPIC ACTIVITY COUNT	55	STEREOTYPIC ACTIVITY COUNT, 2
17	33_10_17	SARC/NACHJ	SARC	JR035348	Saratoga	M	33_10	WDS1701	8/21/21	null	11/11/21	VK	82	Open Field	2	STEREOTYPIC EPISODE ACTIVITY COUNT	258	STEREOTYPIC EPISODE ACTIVITY COUNT, 2
17	33_10_17	SARC/NACHJ	SARC	JR035348	Saratoga	M	33_10	WDS1701	8/21/21	null	11/11/21	VK	82	Open Field	2	VERTICAL EPISODE COUNT	34	VERTICAL EPISODE COUNT, 2
17	33_10_17	SARC/NACHJ	SARC	JR035348	Saratoga	M	33_10	WDS1701	8/21/21	null	11/11/21	VK	82	Open Field	2	VERTICAL ACTIVITY COUNT	74	VERTICAL ACTIVITY COUNT, 2
17	33_10_17	SARC/NACHJ	SARC	JR035348	Saratoga	M	33_10	WDS1701	8/21/21	null	11/11/21	VK	82	Open Field	2	VERTICAL ACTIVITY TIME (s)	39.08	VERTICAL ACTIVITY TIME (s), 2
17	33_10_17	SARC/NACHJ	SARC	JR035348	Saratoga	M	33_10	WDS1701	8/21/21	null	11/11/21	VK	82	Open Field	2	LEFT FRONT TIME LEGACY (s)	28.11	LEFT FRONT TIME LEGACY (s), 2
17	33_10_17	SARC/NACHJ	SARC	JR035348	Saratoga	M	33_10	WDS1701	8/21/21	null	11/11/21	VK	82	Open Field	2	RIGHT FRONT TIME LEGACY (s)	29.65	RIGHT FRONT TIME LEGACY (s), 2
17	33_10_17	SARC/NACHJ	SARC	JR035348	Saratoga	M	33_10	WDS1701	8/21/21	null	11/11/21	VK	82	Open Field	2	LEFT REAR TIME LEGACY (s)	55.05	LEFT REAR TIME LEGACY (s), 2
17	33_10_17	SARC/NACHJ	SARC	JR035348	Saratoga	M	33_10	WDS1701	8/21/21	null	11/11/21	VK	82	Open Field	2	RIGHT REAR TIME LEGACY (s)	74.84	RIGHT REAR TIME LEGACY (s), 2
17	33_10_17	SARC/NACHJ	SARC	JR035348	Saratoga	M	33_10	WDS1701	8/21/21	null	11/11/21	VK	82	Open Field	2	CLOCKWISE REVOLUTIONS	4	CLOCKWISE REVOLUTIONS, 2
17	33_10_17	SARC/NACHJ	SARC	JR035348	Saratoga	M	33_10	WDS1701	8/21/21	null	11/11/21	VK	82	Open Field	2	COUNTER CLOCKWISE REVOLUTIONS	1	COUNTER CLOCKWISE REVOLUTIONS, 2
17	33_10_17	SARC/NACHJ	SARC	JR035348	Saratoga	M	33_10	WDS1701	8/21/21	null	11/11/21	VK	82	Open Field	2	MARGIN TIME LEGACY (s)	287.37	MARGIN TIME LEGACY (s), 2
17	33_10_17	SARC/NACHJ	SARC	JR035348	Saratoga	M	33_10	WDS1701	8/21/21	null	11/11/21	VK	82	Open Field	2	MARGIN DISTANCE LEGACY (cm)	893.87	MARGIN DISTANCE LEGACY (cm), 2
17	33_10_17	SARC/NACHJ	SARC	JR035348	Saratoga	M	33_10	WDS1701	8/21/21	null	11/11/21	VK	82	Open Field	2	CENTER TIME LEGACY (s)	12.64	CENTER TIME LEGACY (s), 2
17	33_10_17	SARC/NACHJ	SARC	JR035348	Saratoga	M	33_10	WDS1701	8/21/21	null	11/11/21	VK	82	Open Field	2	CENTER DISTANCE LEGACY (cm)	109.52	CENTER DISTANCE LEGACY (cm), 2
17	33_10_17	SARC/NACHJ	SARC	JR035348	Saratoga	M	33_10	WDS1701	8/21/21	null	11/11/21	VK	82	Open Field	2	TOTAL DISTANCE X AXIS (cm)	380.68	TOTAL DISTANCE X AXIS (cm), 2
17	33_10_17	SARC/NACHJ	SARC	JR035348	Saratoga	M	33_10	WDS1701	8/21/21	null	11/11/21	VK	82	Open Field	2	TOTAL DISTANCE Y AXIS (cm)	326.39	TOTAL DISTANCE Y AXIS (cm), 2
17	33_10_17	SARC/NACHJ	SARC	JR035348	Saratoga	M	33_10	WDS1701	8/21/21	null	11/11/21	VK	82	Open Field	2	AMBULATORY ACTIVITY COUNT	1016	AMBULATORY ACTIVITY COUNT, 2
17	33_10_17	SARC/NACHJ	SARC	JR035348	Saratoga	M	33_10	WDS1701	8/21/21	null	11/11/21	VK	82	Open Field	2	AMBULATORY TIME (s)	26.81	AMBULATORY TIME (s), 2
17	33_10_17	SARC/NACHJ	SARC	JR035348	Saratoga	M	33_10	WDS1701	8/21/21	null	11/11/21	VK	82	Open Field	2	AMBULATORY EPISODE COUNT	2	AMBULATORY EPISODE COUNT, 2
17	33_10_17	SARC/NACHJ	SARC	JR035348	Saratoga	M	33_10	WDS1701	8/21/21	null	11/11/21	VK	82	Open Field	2	FRACTION TIME MOVING	0.6599667	FRACTION TIME MOVING, 2
17	33_10_17	SARC/NACHJ	SARC	JR035348	Saratoga	M	33_10	WDS1701	8/21/21	null	11/11/21	VK	82	Open Field	2	FRACTION TIME RESTING	0.3400667	FRACTION TIME RESTING, 2
17	33_10_17	SARC/NACHJ	SARC	JR035348	Saratoga	M	33_10	WDS1701	8/21/21	null	11/11/21	VK	82	Open Field	2	FRACTION TIME VERTICAL	0.1302667	FRACTION TIME VERTICAL, 2
17	33_10_17	SARC/NACHJ	SARC	JR035348	Saratoga	M	33_10	WDS1701	8/21/21	null	11/11/21	VK	82	Open Field	2	FRACTION TIME CENTER	0.04213333	FRACTION TIME CENTER, 2
17	33_10_17	SARC/NACHJ	SARC	JR035348	Saratoga	M	33_10	WDS1701	8/21/21	null	11/11/21	VK	82	Open Field	2	FRACTION TIME MARGINS	0.9579	FRACTION TIME MARGINS, 2
17	33_10_17	SARC/NACHJ	SARC	JR035348	Saratoga	M	33_10	WDS1701	8/21/21	null	11/11/21	VK	82	Open Field	2	FRACTION TIME AMBULATORY	0.08936667	FRACTION TIME AMBULATORY, 2
17	33_10_17	SARC/NACHJ	SARC	JR035348	Saratoga	M	33_10	WDS1701	8/21/21	null	11/11/21	VK	82	Open Field	3	TOTAL DISTANCE (cm)	935.19	TOTAL DISTANCE (cm), 3
17	33_10_17	SARC/NACHJ	SARC	JR035348	Saratoga	M	33_10	WDS1701	8/21/21	null	11/11/21	VK	82	Open Field	3	HORIZONTAL ACTIVITY COUNT	1017	HORIZONTAL ACTIVITY COUNT, 3
17	33_10_17	SARC/NACHJ	SARC	JR035348	Saratoga	M	33_10	WDS1701	8/21/21	null	11/11/21	VK	82	Open Field	3	REST TIME (s)	103.99	REST TIME (s), 3
17	33_10_17	SARC/NACHJ	SARC	JR035348	Saratoga	M	33_10	WDS1701	8/21/21	null	11/11/21	VK	82	Open Field	3	REST EPISODE COUNT	46	REST EPISODE COUNT, 3
17	33_10_17	SARC/NACHJ	SARC	JR035348	Saratoga	M	33_10	WDS1701	8/21/21	null	11/11/21	VK	82	Open Field	3	MOVEMENT TIME (s)	196.02	MOVEMENT TIME (s), 3
17	33_10_17	SARC/NACHJ	SARC	JR035348	Saratoga	M	33_10	WDS1701	8/21/21	null	11/11/21	VK	82	Open Field	3	MOVEMENT EPISODE COUNT	47	MOVEMENT EPISODE COUNT, 3
17	33_10_17	SARC/NACHJ	SARC	JR035348	Saratoga	M	33_10	WDS1701	8/21/21	null	11/11/21	VK	82	Open Field	3	STEREOTYPY TIME (s)	7.24	STEREOTYPY TIME (s), 3
17	33_10_17	SARC/NACHJ	SARC	JR035348	Saratoga	M	33_10	WDS1701	8/21/21	null	11/11/21	VK	82	Open Field	3	STEREOTYPIC EPISODE COUNT	26	STEREOTYPIC EPISODE COUNT, 3
17	33_10_17	SARC/NACHJ	SARC	JR035348	Saratoga	M	33_10	WDS1701	8/21/21	null	11/11/21	VK	82	Open Field	3	STEREOTYPIC ACTIVITY COUNT	56	STEREOTYPIC ACTIVITY COUNT, 3
17	33_10_17	SARC/NACHJ	SARC	JR035348	Saratoga	M	33_10	WDS1701	8/21/21	null	11/11/21	VK	82	Open Field	3	STEREOTYPIC EPISODE ACTIVITY COUNT	306	STEREOTYPIC EPISODE ACTIVITY COUNT, 3
17	33_10_17	SARC/NACHJ	SARC	JR035348	Saratoga	M	33_10	WDS1701	8/21/21	null	11/11/21	VK	82	Open Field	3	VERTICAL EPISODE COUNT	30	VERTICAL EPISODE COUNT, 3
17	33_10_17	SARC/NACHJ	SARC	JR035348	Saratoga	M	33_10	WDS1701	8/21/21	null	11/11/21	VK	82	Open Field	3	VERTICAL ACTIVITY COUNT	58	VERTICAL ACTIVITY COUNT, 3
17	33_10_17	SARC/NACHJ	SARC	JR035348	Saratoga	M	33_10	WDS1701	8/21/21	null	11/11/21	VK	82	Open Field	3	VERTICAL ACTIVITY TIME (s)	21	VERTICAL ACTIVITY TIME (s), 3
17	33_10_17	SARC/NACHJ	SARC	JR035348	Saratoga	M	33_10	WDS1701	8/21/21	null	11/11/21	VK	82	Open Field	3	LEFT FRONT TIME LEGACY (s)	22.75	LEFT FRONT TIME LEGACY (s), 3
17	33_10_17	SARC/NACHJ	SARC	JR035348	Saratoga	M	33_10	WDS1701	8/21/21	null	11/11/21	VK	82	Open Field	3	RIGHT FRONT TIME LEGACY (s)	23.29	RIGHT FRONT TIME LEGACY (s), 3
17	33_10_17	SARC/NACHJ	SARC	JR035348	Saratoga	M	33_10	WDS1701	8/21/21	null	11/11/21	VK	82	Open Field	3	LEFT REAR TIME LEGACY (s)	39.45	LEFT REAR TIME LEGACY (s), 3
17	33_10_17	SARC/NACHJ	SARC	JR035348	Saratoga	M	33_10	WDS1701	8/21/21	null	11/11/21	VK	82	Open Field	3	RIGHT REAR TIME LEGACY (s)	59.28	RIGHT REAR TIME LEGACY (s), 3
17	33_10_17	SARC/NACHJ	SARC	JR035348	Saratoga	M	33_10	WDS1701	8/21/21	null	11/11/21	VK	82	Open Field	3	CLOCKWISE REVOLUTIONS	2	CLOCKWISE REVOLUTIONS, 3
17	33_10_17	SARC/NACHJ	SARC	JR035348	Saratoga	M	33_10	WDS1701	8/21/21	null	11/11/21	VK	82	Open Field	3	COUNTER CLOCKWISE REVOLUTIONS	6	COUNTER CLOCKWISE REVOLUTIONS, 3
17	33_10_17	SARC/NACHJ	SARC	JR035348	Saratoga	M	33_10	WDS1701	8/21/21	null	11/11/21	VK	82	Open Field	3	MARGIN TIME LEGACY (s)	261.76	MARGIN TIME LEGACY (s), 3
17	33_10_17	SARC/NACHJ	SARC	JR035348	Saratoga	M	33_10	WDS1701	8/21/21	null	11/11/21	VK	82	Open Field	3	MARGIN DISTANCE LEGACY (cm)	752.03	MARGIN DISTANCE LEGACY (cm), 3
17	33_10_17	SARC/NACHJ	SARC	JR035348	Saratoga	M	33_10	WDS1701	8/21/21	null	11/11/21	VK	82	Open Field	3	CENTER TIME LEGACY (s)	38.24	CENTER TIME LEGACY (s), 3
17	33_10_17	SARC/NACHJ	SARC	JR035348	Saratoga	M	33_10	WDS1701	8/21/21	null	11/11/21	VK	82	Open Field	3	CENTER DISTANCE LEGACY (cm)	183.16	CENTER DISTANCE LEGACY (cm), 3
17	33_10_17	SARC/NACHJ	SARC	JR035348	Saratoga	M	33_10	WDS1701	8/21/21	null	11/11/21	VK	82	Open Field	3	TOTAL DISTANCE X AXIS (cm)	249.56	TOTAL DISTANCE X AXIS (cm), 3
17	33_10_17	SARC/NACHJ	SARC	JR035348	Saratoga	M	33_10	WDS1701	8/21/21	null	11/11/21	VK	82	Open Field	3	TOTAL DISTANCE Y AXIS (cm)	265.75	TOTAL DISTANCE Y AXIS (cm), 3
17	33_10_17	SARC/NACHJ	SARC	JR035348	Saratoga	M	33_10	WDS1701	8/21/21	null	11/11/21	VK	82	Open Field	3	AMBULATORY ACTIVITY COUNT	961	AMBULATORY ACTIVITY COUNT, 3
17	33_10_17	SARC/NACHJ	SARC	JR035348	Saratoga	M	33_10	WDS1701	8/21/21	null	11/11/21	VK	82	Open Field	3	AMBULATORY TIME (s)	30.63	AMBULATORY TIME (s), 3
17	33_10_17	SARC/NACHJ	SARC	JR035348	Saratoga	M	33_10	WDS1701	8/21/21	null	11/11/21	VK	82	Open Field	3	AMBULATORY EPISODE COUNT	4	AMBULATORY EPISODE COUNT, 3
17	33_10_17	SARC/NACHJ	SARC	JR035348	Saratoga	M	33_10	WDS1701	8/21/21	null	11/11/21	VK	82	Open Field	3	FRACTION TIME MOVING	0.6534	FRACTION TIME MOVING, 3
17	33_10_17	SARC/NACHJ	SARC	JR035348	Saratoga	M	33_10	WDS1701	8/21/21	null	11/11/21	VK	82	Open Field	3	FRACTION TIME RESTING	0.3466333	FRACTION TIME RESTING, 3
17	33_10_17	SARC/NACHJ	SARC	JR035348	Saratoga	M	33_10	WDS1701	8/21/21	null	11/11/21	VK	82	Open Field	3	FRACTION TIME VERTICAL	0.07	FRACTION TIME VERTICAL, 3
17	33_10_17	SARC/NACHJ	SARC	JR035348	Saratoga	M	33_10	WDS1701	8/21/21	null	11/11/21	VK	82	Open Field	3	FRACTION TIME CENTER	0.1274667	FRACTION TIME CENTER, 3
17	33_10_17	SARC/NACHJ	SARC	JR035348	Saratoga	M	33_10	WDS1701	8/21/21	null	11/11/21	VK	82	Open Field	3	FRACTION TIME MARGINS	0.8725333	FRACTION TIME MARGINS, 3
17	33_10_17	SARC/NACHJ	SARC	JR035348	Saratoga	M	33_10	WDS1701	8/21/21	null	11/11/21	VK	82	Open Field	3	FRACTION TIME AMBULATORY	0.1021	FRACTION TIME AMBULATORY, 3
17	33_10_17	SARC/NACHJ	SARC	JR035348	Saratoga	M	33_10	WDS1701	8/21/21	null	11/11/21	VK	82	Open Field	4	TOTAL DISTANCE (cm)	711.42	TOTAL DISTANCE (cm), 4
17	33_10_17	SARC/NACHJ	SARC	JR035348	Saratoga	M	33_10	WDS1701	8/21/21	null	11/11/21	VK	82	Open Field	4	HORIZONTAL ACTIVITY COUNT	779	HORIZONTAL ACTIVITY COUNT, 4
17	33_10_17	SARC/NACHJ	SARC	JR035348	Saratoga	M	33_10	WDS1701	8/21/21	null	11/11/21	VK	82	Open Field	4	REST TIME (s)	134.02	REST TIME (s), 4
17	33_10_17	SARC/NACHJ	SARC	JR035348	Saratoga	M	33_10	WDS1701	8/21/21	null	11/11/21	VK	82	Open Field	4	REST EPISODE COUNT	50	REST EPISODE COUNT, 4
17	33_10_17	SARC/NACHJ	SARC	JR035348	Saratoga	M	33_10	WDS1701	8/21/21	null	11/11/21	VK	82	Open Field	4	MOVEMENT TIME (s)	165.98	MOVEMENT TIME (s), 4
17	33_10_17	SARC/NACHJ	SARC	JR035348	Saratoga	M	33_10	WDS1701	8/21/21	null	11/11/21	VK	82	Open Field	4	MOVEMENT EPISODE COUNT	50	MOVEMENT EPISODE COUNT, 4
17	33_10_17	SARC/NACHJ	SARC	JR035348	Saratoga	M	33_10	WDS1701	8/21/21	null	11/11/21	VK	82	Open Field	4	STEREOTYPY TIME (s)	24.35	STEREOTYPY TIME (s), 4
17	33_10_17	SARC/NACHJ	SARC	JR035348	Saratoga	M	33_10	WDS1701	8/21/21	null	11/11/21	VK	82	Open Field	4	STEREOTYPIC EPISODE COUNT	28	STEREOTYPIC EPISODE COUNT, 4
17	33_10_17	SARC/NACHJ	SARC	JR035348	Saratoga	M	33_10	WDS1701	8/21/21	null	11/11/21	VK	82	Open Field	4	STEREOTYPIC ACTIVITY COUNT	84	STEREOTYPIC ACTIVITY COUNT, 4
17	33_10_17	SARC/NACHJ	SARC	JR035348	Saratoga	M	33_10	WDS1701	8/21/21	null	11/11/21	VK	82	Open Field	4	STEREOTYPIC EPISODE ACTIVITY COUNT	179	STEREOTYPIC EPISODE ACTIVITY COUNT, 4
17	33_10_17	SARC/NACHJ	SARC	JR035348	Saratoga	M	33_10	WDS1701	8/21/21	null	11/11/21	VK	82	Open Field	4	VERTICAL EPISODE COUNT	26	VERTICAL EPISODE COUNT, 4
17	33_10_17	SARC/NACHJ	SARC	JR035348	Saratoga	M	33_10	WDS1701	8/21/21	null	11/11/21	VK	82	Open Field	4	VERTICAL ACTIVITY COUNT	75	VERTICAL ACTIVITY COUNT, 4
17	33_10_17	SARC/NACHJ	SARC	JR035348	Saratoga	M	33_10	WDS1701	8/21/21	null	11/11/21	VK	82	Open Field	4	VERTICAL ACTIVITY TIME (s)	32.09	VERTICAL ACTIVITY TIME (s), 4
17	33_10_17	SARC/NACHJ	SARC	JR035348	Saratoga	M	33_10	WDS1701	8/21/21	null	11/11/21	VK	82	Open Field	4	LEFT FRONT TIME LEGACY (s)	23.22	LEFT FRONT TIME LEGACY (s), 4
17	33_10_17	SARC/NACHJ	SARC	JR035348	Saratoga	M	33_10	WDS1701	8/21/21	null	11/11/21	VK	82	Open Field	4	RIGHT FRONT TIME LEGACY (s)	71.32	RIGHT FRONT TIME LEGACY (s), 4
17	33_10_17	SARC/NACHJ	SARC	JR035348	Saratoga	M	33_10	WDS1701	8/21/21	null	11/11/21	VK	82	Open Field	4	LEFT REAR TIME LEGACY (s)	53.71	LEFT REAR TIME LEGACY (s), 4
17	33_10_17	SARC/NACHJ	SARC	JR035348	Saratoga	M	33_10	WDS1701	8/21/21	null	11/11/21	VK	82	Open Field	4	RIGHT REAR TIME LEGACY (s)	45.8	RIGHT REAR TIME LEGACY (s), 4
17	33_10_17	SARC/NACHJ	SARC	JR035348	Saratoga	M	33_10	WDS1701	8/21/21	null	11/11/21	VK	82	Open Field	4	CLOCKWISE REVOLUTIONS	0	CLOCKWISE REVOLUTIONS, 4
17	33_10_17	SARC/NACHJ	SARC	JR035348	Saratoga	M	33_10	WDS1701	8/21/21	null	11/11/21	VK	82	Open Field	4	COUNTER CLOCKWISE REVOLUTIONS	2	COUNTER CLOCKWISE REVOLUTIONS, 4
17	33_10_17	SARC/NACHJ	SARC	JR035348	Saratoga	M	33_10	WDS1701	8/21/21	null	11/11/21	VK	82	Open Field	4	MARGIN TIME LEGACY (s)	292.86	MARGIN TIME LEGACY (s), 4
17	33_10_17	SARC/NACHJ	SARC	JR035348	Saratoga	M	33_10	WDS1701	8/21/21	null	11/11/21	VK	82	Open Field	4	MARGIN DISTANCE LEGACY (cm)	657.05	MARGIN DISTANCE LEGACY (cm), 4
17	33_10_17	SARC/NACHJ	SARC	JR035348	Saratoga	M	33_10	WDS1701	8/21/21	null	11/11/21	VK	82	Open Field	4	CENTER TIME LEGACY (s)	7.14	CENTER TIME LEGACY (s), 4
17	33_10_17	SARC/NACHJ	SARC	JR035348	Saratoga	M	33_10	WDS1701	8/21/21	null	11/11/21	VK	82	Open Field	4	CENTER DISTANCE LEGACY (cm)	54.38	CENTER DISTANCE LEGACY (cm), 4
17	33_10_17	SARC/NACHJ	SARC	JR035348	Saratoga	M	33_10	WDS1701	8/21/21	null	11/11/21	VK	82	Open Field	4	TOTAL DISTANCE X AXIS (cm)	190.82	TOTAL DISTANCE X AXIS (cm), 4
17	33_10_17	SARC/NACHJ	SARC	JR035348	Saratoga	M	33_10	WDS1701	8/21/21	null	11/11/21	VK	82	Open Field	4	TOTAL DISTANCE Y AXIS (cm)	243.84	TOTAL DISTANCE Y AXIS (cm), 4
17	33_10_17	SARC/NACHJ	SARC	JR035348	Saratoga	M	33_10	WDS1701	8/21/21	null	11/11/21	VK	82	Open Field	4	AMBULATORY ACTIVITY COUNT	695	AMBULATORY ACTIVITY COUNT, 4
17	33_10_17	SARC/NACHJ	SARC	JR035348	Saratoga	M	33_10	WDS1701	8/21/21	null	11/11/21	VK	82	Open Field	4	AMBULATORY TIME (s)	25.71	AMBULATORY TIME (s), 4
17	33_10_17	SARC/NACHJ	SARC	JR035348	Saratoga	M	33_10	WDS1701	8/21/21	null	11/11/21	VK	82	Open Field	4	AMBULATORY EPISODE COUNT	3	AMBULATORY EPISODE COUNT, 4
17	33_10_17	SARC/NACHJ	SARC	JR035348	Saratoga	M	33_10	WDS1701	8/21/21	null	11/11/21	VK	82	Open Field	4	FRACTION TIME MOVING	0.5532667	FRACTION TIME MOVING, 4
17	33_10_17	SARC/NACHJ	SARC	JR035348	Saratoga	M	33_10	WDS1701	8/21/21	null	11/11/21	VK	82	Open Field	4	FRACTION TIME RESTING	0.4467333	FRACTION TIME RESTING, 4
17	33_10_17	SARC/NACHJ	SARC	JR035348	Saratoga	M	33_10	WDS1701	8/21/21	null	11/11/21	VK	82	Open Field	4	FRACTION TIME VERTICAL	0.1069667	FRACTION TIME VERTICAL, 4
17	33_10_17	SARC/NACHJ	SARC	JR035348	Saratoga	M	33_10	WDS1701	8/21/21	null	11/11/21	VK	82	Open Field	4	FRACTION TIME CENTER	0.0238	FRACTION TIME CENTER, 4
17	33_10_17	SARC/NACHJ	SARC	JR035348	Saratoga	M	33_10	WDS1701	8/21/21	null	11/11/21	VK	82	Open Field	4	FRACTION TIME MARGINS	0.9762	FRACTION TIME MARGINS, 4
17	33_10_17	SARC/NACHJ	SARC	JR035348	Saratoga	M	33_10	WDS1701	8/21/21	null	11/11/21	VK	82	Open Field	4	FRACTION TIME AMBULATORY	0.0857	FRACTION TIME AMBULATORY, 4
17	33_10_17	SARC/NACHJ	SARC	JR035348	Saratoga	M	33_10	WDS1701	8/21/21	null	11/11/21	VK	82	Open Field	5	TOTAL DISTANCE (cm)	453.29	TOTAL DISTANCE (cm), 5
17	33_10_17	SARC/NACHJ	SARC	JR035348	Saratoga	M	33_10	WDS1701	8/21/21	null	11/11/21	VK	82	Open Field	5	HORIZONTAL ACTIVITY COUNT	1437	HORIZONTAL ACTIVITY COUNT, 5
17	33_10_17	SARC/NACHJ	SARC	JR035348	Saratoga	M	33_10	WDS1701	8/21/21	null	11/11/21	VK	82	Open Field	5	REST TIME (s)	144.68	REST TIME (s), 5
17	33_10_17	SARC/NACHJ	SARC	JR035348	Saratoga	M	33_10	WDS1701	8/21/21	null	11/11/21	VK	82	Open Field	5	REST EPISODE COUNT	71	REST EPISODE COUNT, 5
17	33_10_17	SARC/NACHJ	SARC	JR035348	Saratoga	M	33_10	WDS1701	8/21/21	null	11/11/21	VK	82	Open Field	5	MOVEMENT TIME (s)	155.32	MOVEMENT TIME (s), 5
17	33_10_17	SARC/NACHJ	SARC	JR035348	Saratoga	M	33_10	WDS1701	8/21/21	null	11/11/21	VK	82	Open Field	5	MOVEMENT EPISODE COUNT	72	MOVEMENT EPISODE COUNT, 5
17	33_10_17	SARC/NACHJ	SARC	JR035348	Saratoga	M	33_10	WDS1701	8/21/21	null	11/11/21	VK	82	Open Field	5	STEREOTYPY TIME (s)	3.84	STEREOTYPY TIME (s), 5
17	33_10_17	SARC/NACHJ	SARC	JR035348	Saratoga	M	33_10	WDS1701	8/21/21	null	11/11/21	VK	82	Open Field	5	STEREOTYPIC EPISODE COUNT	18	STEREOTYPIC EPISODE COUNT, 5
17	33_10_17	SARC/NACHJ	SARC	JR035348	Saratoga	M	33_10	WDS1701	8/21/21	null	11/11/21	VK	82	Open Field	5	STEREOTYPIC ACTIVITY COUNT	40	STEREOTYPIC ACTIVITY COUNT, 5
17	33_10_17	SARC/NACHJ	SARC	JR035348	Saratoga	M	33_10	WDS1701	8/21/21	null	11/11/21	VK	82	Open Field	5	STEREOTYPIC EPISODE ACTIVITY COUNT	484	STEREOTYPIC EPISODE ACTIVITY COUNT, 5
17	33_10_17	SARC/NACHJ	SARC	JR035348	Saratoga	M	33_10	WDS1701	8/21/21	null	11/11/21	VK	82	Open Field	5	VERTICAL EPISODE COUNT	36	VERTICAL EPISODE COUNT, 5
17	33_10_17	SARC/NACHJ	SARC	JR035348	Saratoga	M	33_10	WDS1701	8/21/21	null	11/11/21	VK	82	Open Field	5	VERTICAL ACTIVITY COUNT	984	VERTICAL ACTIVITY COUNT, 5
17	33_10_17	SARC/NACHJ	SARC	JR035348	Saratoga	M	33_10	WDS1701	8/21/21	null	11/11/21	VK	82	Open Field	5	VERTICAL ACTIVITY TIME (s)	190.78	VERTICAL ACTIVITY TIME (s), 5
17	33_10_17	SARC/NACHJ	SARC	JR035348	Saratoga	M	33_10	WDS1701	8/21/21	null	11/11/21	VK	82	Open Field	5	LEFT FRONT TIME LEGACY (s)	6.82	LEFT FRONT TIME LEGACY (s), 5
17	33_10_17	SARC/NACHJ	SARC	JR035348	Saratoga	M	33_10	WDS1701	8/21/21	null	11/11/21	VK	82	Open Field	5	RIGHT FRONT TIME LEGACY (s)	3.56	RIGHT FRONT TIME LEGACY (s), 5
17	33_10_17	SARC/NACHJ	SARC	JR035348	Saratoga	M	33_10	WDS1701	8/21/21	null	11/11/21	VK	82	Open Field	5	LEFT REAR TIME LEGACY (s)	22.43	LEFT REAR TIME LEGACY (s), 5
17	33_10_17	SARC/NACHJ	SARC	JR035348	Saratoga	M	33_10	WDS1701	8/21/21	null	11/11/21	VK	82	Open Field	5	RIGHT REAR TIME LEGACY (s)	240.25	RIGHT REAR TIME LEGACY (s), 5
17	33_10_17	SARC/NACHJ	SARC	JR035348	Saratoga	M	33_10	WDS1701	8/21/21	null	11/11/21	VK	82	Open Field	5	CLOCKWISE REVOLUTIONS	2	CLOCKWISE REVOLUTIONS, 5
17	33_10_17	SARC/NACHJ	SARC	JR035348	Saratoga	M	33_10	WDS1701	8/21/21	null	11/11/21	VK	82	Open Field	5	COUNTER CLOCKWISE REVOLUTIONS	1	COUNTER CLOCKWISE REVOLUTIONS, 5
17	33_10_17	SARC/NACHJ	SARC	JR035348	Saratoga	M	33_10	WDS1701	8/21/21	null	11/11/21	VK	82	Open Field	5	MARGIN TIME LEGACY (s)	297.72	MARGIN TIME LEGACY (s), 5
17	33_10_17	SARC/NACHJ	SARC	JR035348	Saratoga	M	33_10	WDS1701	8/21/21	null	11/11/21	VK	82	Open Field	5	MARGIN DISTANCE LEGACY (cm)	430.99	MARGIN DISTANCE LEGACY (cm), 5
17	33_10_17	SARC/NACHJ	SARC	JR035348	Saratoga	M	33_10	WDS1701	8/21/21	null	11/11/21	VK	82	Open Field	5	CENTER TIME LEGACY (s)	2.28	CENTER TIME LEGACY (s), 5
17	33_10_17	SARC/NACHJ	SARC	JR035348	Saratoga	M	33_10	WDS1701	8/21/21	null	11/11/21	VK	82	Open Field	5	CENTER DISTANCE LEGACY (cm)	22.3	CENTER DISTANCE LEGACY (cm), 5
17	33_10_17	SARC/NACHJ	SARC	JR035348	Saratoga	M	33_10	WDS1701	8/21/21	null	11/11/21	VK	82	Open Field	5	TOTAL DISTANCE X AXIS (cm)	264.8	TOTAL DISTANCE X AXIS (cm), 5
17	33_10_17	SARC/NACHJ	SARC	JR035348	Saratoga	M	33_10	WDS1701	8/21/21	null	11/11/21	VK	82	Open Field	5	TOTAL DISTANCE Y AXIS (cm)	59.06	TOTAL DISTANCE Y AXIS (cm), 5
17	33_10_17	SARC/NACHJ	SARC	JR035348	Saratoga	M	33_10	WDS1701	8/21/21	null	11/11/21	VK	82	Open Field	5	AMBULATORY ACTIVITY COUNT	1397	AMBULATORY ACTIVITY COUNT, 5
17	33_10_17	SARC/NACHJ	SARC	JR035348	Saratoga	M	33_10	WDS1701	8/21/21	null	11/11/21	VK	82	Open Field	5	AMBULATORY TIME (s)	11.92	AMBULATORY TIME (s), 5
17	33_10_17	SARC/NACHJ	SARC	JR035348	Saratoga	M	33_10	WDS1701	8/21/21	null	11/11/21	VK	82	Open Field	5	AMBULATORY EPISODE COUNT	3	AMBULATORY EPISODE COUNT, 5
17	33_10_17	SARC/NACHJ	SARC	JR035348	Saratoga	M	33_10	WDS1701	8/21/21	null	11/11/21	VK	82	Open Field	5	FRACTION TIME MOVING	0.5177333	FRACTION TIME MOVING, 5
17	33_10_17	SARC/NACHJ	SARC	JR035348	Saratoga	M	33_10	WDS1701	8/21/21	null	11/11/21	VK	82	Open Field	5	FRACTION TIME RESTING	0.4822667	FRACTION TIME RESTING, 5
17	33_10_17	SARC/NACHJ	SARC	JR035348	Saratoga	M	33_10	WDS1701	8/21/21	null	11/11/21	VK	82	Open Field	5	FRACTION TIME VERTICAL	0.6359333	FRACTION TIME VERTICAL, 5
17	33_10_17	SARC/NACHJ	SARC	JR035348	Saratoga	M	33_10	WDS1701	8/21/21	null	11/11/21	VK	82	Open Field	5	FRACTION TIME CENTER	0.0076	FRACTION TIME CENTER, 5
17	33_10_17	SARC/NACHJ	SARC	JR035348	Saratoga	M	33_10	WDS1701	8/21/21	null	11/11/21	VK	82	Open Field	5	FRACTION TIME MARGINS	0.9924	FRACTION TIME MARGINS, 5
17	33_10_17	SARC/NACHJ	SARC	JR035348	Saratoga	M	33_10	WDS1701	8/21/21	null	11/11/21	VK	82	Open Field	5	FRACTION TIME AMBULATORY	0.03973333	FRACTION TIME AMBULATORY, 5
17	33_10_17	SARC/NACHJ	SARC	JR035348	Saratoga	M	33_10	WDS1701	8/21/21	null	11/11/21	VK	82	Open Field	6	TOTAL DISTANCE (cm)	1084.42	TOTAL DISTANCE (cm), 6
17	33_10_17	SARC/NACHJ	SARC	JR035348	Saratoga	M	33_10	WDS1701	8/21/21	null	11/11/21	VK	82	Open Field	6	HORIZONTAL ACTIVITY COUNT	1614	HORIZONTAL ACTIVITY COUNT, 6
17	33_10_17	SARC/NACHJ	SARC	JR035348	Saratoga	M	33_10	WDS1701	8/21/21	null	11/11/21	VK	82	Open Field	6	REST TIME (s)	98.04	REST TIME (s), 6
17	33_10_17	SARC/NACHJ	SARC	JR035348	Saratoga	M	33_10	WDS1701	8/21/21	null	11/11/21	VK	82	Open Field	6	REST EPISODE COUNT	52	REST EPISODE COUNT, 6
17	33_10_17	SARC/NACHJ	SARC	JR035348	Saratoga	M	33_10	WDS1701	8/21/21	null	11/11/21	VK	82	Open Field	6	MOVEMENT TIME (s)	201.96	MOVEMENT TIME (s), 6
17	33_10_17	SARC/NACHJ	SARC	JR035348	Saratoga	M	33_10	WDS1701	8/21/21	null	11/11/21	VK	82	Open Field	6	MOVEMENT EPISODE COUNT	53	MOVEMENT EPISODE COUNT, 6
17	33_10_17	SARC/NACHJ	SARC	JR035348	Saratoga	M	33_10	WDS1701	8/21/21	null	11/11/21	VK	82	Open Field	6	STEREOTYPY TIME (s)	12.03	STEREOTYPY TIME (s), 6
17	33_10_17	SARC/NACHJ	SARC	JR035348	Saratoga	M	33_10	WDS1701	8/21/21	null	11/11/21	VK	82	Open Field	6	STEREOTYPIC EPISODE COUNT	28	STEREOTYPIC EPISODE COUNT, 6
17	33_10_17	SARC/NACHJ	SARC	JR035348	Saratoga	M	33_10	WDS1701	8/21/21	null	11/11/21	VK	82	Open Field	6	STEREOTYPIC ACTIVITY COUNT	84	STEREOTYPIC ACTIVITY COUNT, 6
17	33_10_17	SARC/NACHJ	SARC	JR035348	Saratoga	M	33_10	WDS1701	8/21/21	null	11/11/21	VK	82	Open Field	6	STEREOTYPIC EPISODE ACTIVITY COUNT	451	STEREOTYPIC EPISODE ACTIVITY COUNT, 6
17	33_10_17	SARC/NACHJ	SARC	JR035348	Saratoga	M	33_10	WDS1701	8/21/21	null	11/11/21	VK	82	Open Field	6	VERTICAL EPISODE COUNT	41	VERTICAL EPISODE COUNT, 6
17	33_10_17	SARC/NACHJ	SARC	JR035348	Saratoga	M	33_10	WDS1701	8/21/21	null	11/11/21	VK	82	Open Field	6	VERTICAL ACTIVITY COUNT	828	VERTICAL ACTIVITY COUNT, 6
17	33_10_17	SARC/NACHJ	SARC	JR035348	Saratoga	M	33_10	WDS1701	8/21/21	null	11/11/21	VK	82	Open Field	6	VERTICAL ACTIVITY TIME (s)	150.54	VERTICAL ACTIVITY TIME (s), 6
17	33_10_17	SARC/NACHJ	SARC	JR035348	Saratoga	M	33_10	WDS1701	8/21/21	null	11/11/21	VK	82	Open Field	6	LEFT FRONT TIME LEGACY (s)	16.32	LEFT FRONT TIME LEGACY (s), 6
17	33_10_17	SARC/NACHJ	SARC	JR035348	Saratoga	M	33_10	WDS1701	8/21/21	null	11/11/21	VK	82	Open Field	6	RIGHT FRONT TIME LEGACY (s)	13.42	RIGHT FRONT TIME LEGACY (s), 6
17	33_10_17	SARC/NACHJ	SARC	JR035348	Saratoga	M	33_10	WDS1701	8/21/21	null	11/11/21	VK	82	Open Field	6	LEFT REAR TIME LEGACY (s)	52.16	LEFT REAR TIME LEGACY (s), 6
17	33_10_17	SARC/NACHJ	SARC	JR035348	Saratoga	M	33_10	WDS1701	8/21/21	null	11/11/21	VK	82	Open Field	6	RIGHT REAR TIME LEGACY (s)	153.91	RIGHT REAR TIME LEGACY (s), 6
17	33_10_17	SARC/NACHJ	SARC	JR035348	Saratoga	M	33_10	WDS1701	8/21/21	null	11/11/21	VK	82	Open Field	6	CLOCKWISE REVOLUTIONS	4	CLOCKWISE REVOLUTIONS, 6
17	33_10_17	SARC/NACHJ	SARC	JR035348	Saratoga	M	33_10	WDS1701	8/21/21	null	11/11/21	VK	82	Open Field	6	COUNTER CLOCKWISE REVOLUTIONS	3	COUNTER CLOCKWISE REVOLUTIONS, 6
17	33_10_17	SARC/NACHJ	SARC	JR035348	Saratoga	M	33_10	WDS1701	8/21/21	null	11/11/21	VK	82	Open Field	6	MARGIN TIME LEGACY (s)	291.05	MARGIN TIME LEGACY (s), 6
17	33_10_17	SARC/NACHJ	SARC	JR035348	Saratoga	M	33_10	WDS1701	8/21/21	null	11/11/21	VK	82	Open Field	6	MARGIN DISTANCE LEGACY (cm)	991.72	MARGIN DISTANCE LEGACY (cm), 6
17	33_10_17	SARC/NACHJ	SARC	JR035348	Saratoga	M	33_10	WDS1701	8/21/21	null	11/11/21	VK	82	Open Field	6	CENTER TIME LEGACY (s)	8.95	CENTER TIME LEGACY (s), 6
17	33_10_17	SARC/NACHJ	SARC	JR035348	Saratoga	M	33_10	WDS1701	8/21/21	null	11/11/21	VK	82	Open Field	6	CENTER DISTANCE LEGACY (cm)	92.7	CENTER DISTANCE LEGACY (cm), 6
17	33_10_17	SARC/NACHJ	SARC	JR035348	Saratoga	M	33_10	WDS1701	8/21/21	null	11/11/21	VK	82	Open Field	6	TOTAL DISTANCE X AXIS (cm)	513.72	TOTAL DISTANCE X AXIS (cm), 6
17	33_10_17	SARC/NACHJ	SARC	JR035348	Saratoga	M	33_10	WDS1701	8/21/21	null	11/11/21	VK	82	Open Field	6	TOTAL DISTANCE Y AXIS (cm)	324.49	TOTAL DISTANCE Y AXIS (cm), 6
17	33_10_17	SARC/NACHJ	SARC	JR035348	Saratoga	M	33_10	WDS1701	8/21/21	null	11/11/21	VK	82	Open Field	6	AMBULATORY ACTIVITY COUNT	1530	AMBULATORY ACTIVITY COUNT, 6
17	33_10_17	SARC/NACHJ	SARC	JR035348	Saratoga	M	33_10	WDS1701	8/21/21	null	11/11/21	VK	82	Open Field	6	AMBULATORY TIME (s)	26.92	AMBULATORY TIME (s), 6
17	33_10_17	SARC/NACHJ	SARC	JR035348	Saratoga	M	33_10	WDS1701	8/21/21	null	11/11/21	VK	82	Open Field	6	AMBULATORY EPISODE COUNT	2	AMBULATORY EPISODE COUNT, 6
17	33_10_17	SARC/NACHJ	SARC	JR035348	Saratoga	M	33_10	WDS1701	8/21/21	null	11/11/21	VK	82	Open Field	6	FRACTION TIME MOVING	0.6732	FRACTION TIME MOVING, 6
17	33_10_17	SARC/NACHJ	SARC	JR035348	Saratoga	M	33_10	WDS1701	8/21/21	null	11/11/21	VK	82	Open Field	6	FRACTION TIME RESTING	0.3268	FRACTION TIME RESTING, 6
17	33_10_17	SARC/NACHJ	SARC	JR035348	Saratoga	M	33_10	WDS1701	8/21/21	null	11/11/21	VK	82	Open Field	6	FRACTION TIME VERTICAL	0.5018	FRACTION TIME VERTICAL, 6
17	33_10_17	SARC/NACHJ	SARC	JR035348	Saratoga	M	33_10	WDS1701	8/21/21	null	11/11/21	VK	82	Open Field	6	FRACTION TIME CENTER	0.02983333	FRACTION TIME CENTER, 6
17	33_10_17	SARC/NACHJ	SARC	JR035348	Saratoga	M	33_10	WDS1701	8/21/21	null	11/11/21	VK	82	Open Field	6	FRACTION TIME MARGINS	0.9701667	FRACTION TIME MARGINS, 6
17	33_10_17	SARC/NACHJ	SARC	JR035348	Saratoga	M	33_10	WDS1701	8/21/21	null	11/11/21	VK	82	Open Field	6	FRACTION TIME AMBULATORY	0.08973333	FRACTION TIME AMBULATORY, 6
17	33_10_17	SARC/NACHJ	SARC	JR035348	Saratoga	M	33_10	WDS1701	8/21/21	null	11/11/21	VK	82	Open Field	7	TOTAL DISTANCE (cm)	911.13	TOTAL DISTANCE (cm), 7
17	33_10_17	SARC/NACHJ	SARC	JR035348	Saratoga	M	33_10	WDS1701	8/21/21	null	11/11/21	VK	82	Open Field	7	HORIZONTAL ACTIVITY COUNT	1382	HORIZONTAL ACTIVITY COUNT, 7
17	33_10_17	SARC/NACHJ	SARC	JR035348	Saratoga	M	33_10	WDS1701	8/21/21	null	11/11/21	VK	82	Open Field	7	REST TIME (s)	119.32	REST TIME (s), 7
17	33_10_17	SARC/NACHJ	SARC	JR035348	Saratoga	M	33_10	WDS1701	8/21/21	null	11/11/21	VK	82	Open Field	7	REST EPISODE COUNT	56	REST EPISODE COUNT, 7
17	33_10_17	SARC/NACHJ	SARC	JR035348	Saratoga	M	33_10	WDS1701	8/21/21	null	11/11/21	VK	82	Open Field	7	MOVEMENT TIME (s)	180.68	MOVEMENT TIME (s), 7
17	33_10_17	SARC/NACHJ	SARC	JR035348	Saratoga	M	33_10	WDS1701	8/21/21	null	11/11/21	VK	82	Open Field	7	MOVEMENT EPISODE COUNT	56	MOVEMENT EPISODE COUNT, 7
17	33_10_17	SARC/NACHJ	SARC	JR035348	Saratoga	M	33_10	WDS1701	8/21/21	null	11/11/21	VK	82	Open Field	7	STEREOTYPY TIME (s)	15.88	STEREOTYPY TIME (s), 7
17	33_10_17	SARC/NACHJ	SARC	JR035348	Saratoga	M	33_10	WDS1701	8/21/21	null	11/11/21	VK	82	Open Field	7	STEREOTYPIC EPISODE COUNT	29	STEREOTYPIC EPISODE COUNT, 7
17	33_10_17	SARC/NACHJ	SARC	JR035348	Saratoga	M	33_10	WDS1701	8/21/21	null	11/11/21	VK	82	Open Field	7	STEREOTYPIC ACTIVITY COUNT	96	STEREOTYPIC ACTIVITY COUNT, 7
17	33_10_17	SARC/NACHJ	SARC	JR035348	Saratoga	M	33_10	WDS1701	8/21/21	null	11/11/21	VK	82	Open Field	7	STEREOTYPIC EPISODE ACTIVITY COUNT	374	STEREOTYPIC EPISODE ACTIVITY COUNT, 7
17	33_10_17	SARC/NACHJ	SARC	JR035348	Saratoga	M	33_10	WDS1701	8/21/21	null	11/11/21	VK	82	Open Field	7	VERTICAL EPISODE COUNT	35	VERTICAL EPISODE COUNT, 7
17	33_10_17	SARC/NACHJ	SARC	JR035348	Saratoga	M	33_10	WDS1701	8/21/21	null	11/11/21	VK	82	Open Field	7	VERTICAL ACTIVITY COUNT	771	VERTICAL ACTIVITY COUNT, 7
17	33_10_17	SARC/NACHJ	SARC	JR035348	Saratoga	M	33_10	WDS1701	8/21/21	null	11/11/21	VK	82	Open Field	7	VERTICAL ACTIVITY TIME (s)	124.42	VERTICAL ACTIVITY TIME (s), 7
17	33_10_17	SARC/NACHJ	SARC	JR035348	Saratoga	M	33_10	WDS1701	8/21/21	null	11/11/21	VK	82	Open Field	7	LEFT FRONT TIME LEGACY (s)	10.17	LEFT FRONT TIME LEGACY (s), 7
17	33_10_17	SARC/NACHJ	SARC	JR035348	Saratoga	M	33_10	WDS1701	8/21/21	null	11/11/21	VK	82	Open Field	7	RIGHT FRONT TIME LEGACY (s)	51.09	RIGHT FRONT TIME LEGACY (s), 7
17	33_10_17	SARC/NACHJ	SARC	JR035348	Saratoga	M	33_10	WDS1701	8/21/21	null	11/11/21	VK	82	Open Field	7	LEFT REAR TIME LEGACY (s)	48.21	LEFT REAR TIME LEGACY (s), 7
17	33_10_17	SARC/NACHJ	SARC	JR035348	Saratoga	M	33_10	WDS1701	8/21/21	null	11/11/21	VK	82	Open Field	7	RIGHT REAR TIME LEGACY (s)	113.02	RIGHT REAR TIME LEGACY (s), 7
17	33_10_17	SARC/NACHJ	SARC	JR035348	Saratoga	M	33_10	WDS1701	8/21/21	null	11/11/21	VK	82	Open Field	7	CLOCKWISE REVOLUTIONS	4	CLOCKWISE REVOLUTIONS, 7
17	33_10_17	SARC/NACHJ	SARC	JR035348	Saratoga	M	33_10	WDS1701	8/21/21	null	11/11/21	VK	82	Open Field	7	COUNTER CLOCKWISE REVOLUTIONS	0	COUNTER CLOCKWISE REVOLUTIONS, 7
17	33_10_17	SARC/NACHJ	SARC	JR035348	Saratoga	M	33_10	WDS1701	8/21/21	null	11/11/21	VK	82	Open Field	7	MARGIN TIME LEGACY (s)	295.76	MARGIN TIME LEGACY (s), 7
17	33_10_17	SARC/NACHJ	SARC	JR035348	Saratoga	M	33_10	WDS1701	8/21/21	null	11/11/21	VK	82	Open Field	7	MARGIN DISTANCE LEGACY (cm)	859.2	MARGIN DISTANCE LEGACY (cm), 7
17	33_10_17	SARC/NACHJ	SARC	JR035348	Saratoga	M	33_10	WDS1701	8/21/21	null	11/11/21	VK	82	Open Field	7	CENTER TIME LEGACY (s)	4.24	CENTER TIME LEGACY (s), 7
17	33_10_17	SARC/NACHJ	SARC	JR035348	Saratoga	M	33_10	WDS1701	8/21/21	null	11/11/21	VK	82	Open Field	7	CENTER DISTANCE LEGACY (cm)	51.92	CENTER DISTANCE LEGACY (cm), 7
17	33_10_17	SARC/NACHJ	SARC	JR035348	Saratoga	M	33_10	WDS1701	8/21/21	null	11/11/21	VK	82	Open Field	7	TOTAL DISTANCE X AXIS (cm)	405.77	TOTAL DISTANCE X AXIS (cm), 7
17	33_10_17	SARC/NACHJ	SARC	JR035348	Saratoga	M	33_10	WDS1701	8/21/21	null	11/11/21	VK	82	Open Field	7	TOTAL DISTANCE Y AXIS (cm)	244.48	TOTAL DISTANCE Y AXIS (cm), 7
17	33_10_17	SARC/NACHJ	SARC	JR035348	Saratoga	M	33_10	WDS1701	8/21/21	null	11/11/21	VK	82	Open Field	7	AMBULATORY ACTIVITY COUNT	1286	AMBULATORY ACTIVITY COUNT, 7
17	33_10_17	SARC/NACHJ	SARC	JR035348	Saratoga	M	33_10	WDS1701	8/21/21	null	11/11/21	VK	82	Open Field	7	AMBULATORY TIME (s)	23.77	AMBULATORY TIME (s), 7
17	33_10_17	SARC/NACHJ	SARC	JR035348	Saratoga	M	33_10	WDS1701	8/21/21	null	11/11/21	VK	82	Open Field	7	AMBULATORY EPISODE COUNT	1	AMBULATORY EPISODE COUNT, 7
17	33_10_17	SARC/NACHJ	SARC	JR035348	Saratoga	M	33_10	WDS1701	8/21/21	null	11/11/21	VK	82	Open Field	7	FRACTION TIME MOVING	0.6022667	FRACTION TIME MOVING, 7
17	33_10_17	SARC/NACHJ	SARC	JR035348	Saratoga	M	33_10	WDS1701	8/21/21	null	11/11/21	VK	82	Open Field	7	FRACTION TIME RESTING	0.3977333	FRACTION TIME RESTING, 7
17	33_10_17	SARC/NACHJ	SARC	JR035348	Saratoga	M	33_10	WDS1701	8/21/21	null	11/11/21	VK	82	Open Field	7	FRACTION TIME VERTICAL	0.4147333	FRACTION TIME VERTICAL, 7
17	33_10_17	SARC/NACHJ	SARC	JR035348	Saratoga	M	33_10	WDS1701	8/21/21	null	11/11/21	VK	82	Open Field	7	FRACTION TIME CENTER	0.01413333	FRACTION TIME CENTER, 7
17	33_10_17	SARC/NACHJ	SARC	JR035348	Saratoga	M	33_10	WDS1701	8/21/21	null	11/11/21	VK	82	Open Field	7	FRACTION TIME MARGINS	0.9858667	FRACTION TIME MARGINS, 7
17	33_10_17	SARC/NACHJ	SARC	JR035348	Saratoga	M	33_10	WDS1701	8/21/21	null	11/11/21	VK	82	Open Field	7	FRACTION TIME AMBULATORY	0.07923333	FRACTION TIME AMBULATORY, 7
17	33_10_17	SARC/NACHJ	SARC	JR035348	Saratoga	M	33_10	WDS1701	8/21/21	null	11/11/21	VK	82	Open Field	8	TOTAL DISTANCE (cm)	631.38	TOTAL DISTANCE (cm), 8
17	33_10_17	SARC/NACHJ	SARC	JR035348	Saratoga	M	33_10	WDS1701	8/21/21	null	11/11/21	VK	82	Open Field	8	HORIZONTAL ACTIVITY COUNT	1487	HORIZONTAL ACTIVITY COUNT, 8
17	33_10_17	SARC/NACHJ	SARC	JR035348	Saratoga	M	33_10	WDS1701	8/21/21	null	11/11/21	VK	82	Open Field	8	REST TIME (s)	137.59	REST TIME (s), 8
17	33_10_17	SARC/NACHJ	SARC	JR035348	Saratoga	M	33_10	WDS1701	8/21/21	null	11/11/21	VK	82	Open Field	8	REST EPISODE COUNT	77	REST EPISODE COUNT, 8
17	33_10_17	SARC/NACHJ	SARC	JR035348	Saratoga	M	33_10	WDS1701	8/21/21	null	11/11/21	VK	82	Open Field	8	MOVEMENT TIME (s)	162.41	MOVEMENT TIME (s), 8
17	33_10_17	SARC/NACHJ	SARC	JR035348	Saratoga	M	33_10	WDS1701	8/21/21	null	11/11/21	VK	82	Open Field	8	MOVEMENT EPISODE COUNT	78	MOVEMENT EPISODE COUNT, 8
17	33_10_17	SARC/NACHJ	SARC	JR035348	Saratoga	M	33_10	WDS1701	8/21/21	null	11/11/21	VK	82	Open Field	8	STEREOTYPY TIME (s)	17.09	STEREOTYPY TIME (s), 8
17	33_10_17	SARC/NACHJ	SARC	JR035348	Saratoga	M	33_10	WDS1701	8/21/21	null	11/11/21	VK	82	Open Field	8	STEREOTYPIC EPISODE COUNT	35	STEREOTYPIC EPISODE COUNT, 8
17	33_10_17	SARC/NACHJ	SARC	JR035348	Saratoga	M	33_10	WDS1701	8/21/21	null	11/11/21	VK	82	Open Field	8	STEREOTYPIC ACTIVITY COUNT	111	STEREOTYPIC ACTIVITY COUNT, 8
17	33_10_17	SARC/NACHJ	SARC	JR035348	Saratoga	M	33_10	WDS1701	8/21/21	null	11/11/21	VK	82	Open Field	8	STEREOTYPIC EPISODE ACTIVITY COUNT	418	STEREOTYPIC EPISODE ACTIVITY COUNT, 8
17	33_10_17	SARC/NACHJ	SARC	JR035348	Saratoga	M	33_10	WDS1701	8/21/21	null	11/11/21	VK	82	Open Field	8	VERTICAL EPISODE COUNT	25	VERTICAL EPISODE COUNT, 8
17	33_10_17	SARC/NACHJ	SARC	JR035348	Saratoga	M	33_10	WDS1701	8/21/21	null	11/11/21	VK	82	Open Field	8	VERTICAL ACTIVITY COUNT	1100	VERTICAL ACTIVITY COUNT, 8
17	33_10_17	SARC/NACHJ	SARC	JR035348	Saratoga	M	33_10	WDS1701	8/21/21	null	11/11/21	VK	82	Open Field	8	VERTICAL ACTIVITY TIME (s)	170.3	VERTICAL ACTIVITY TIME (s), 8
17	33_10_17	SARC/NACHJ	SARC	JR035348	Saratoga	M	33_10	WDS1701	8/21/21	null	11/11/21	VK	82	Open Field	8	LEFT FRONT TIME LEGACY (s)	16.05	LEFT FRONT TIME LEGACY (s), 8
17	33_10_17	SARC/NACHJ	SARC	JR035348	Saratoga	M	33_10	WDS1701	8/21/21	null	11/11/21	VK	82	Open Field	8	RIGHT FRONT TIME LEGACY (s)	3.56	RIGHT FRONT TIME LEGACY (s), 8
17	33_10_17	SARC/NACHJ	SARC	JR035348	Saratoga	M	33_10	WDS1701	8/21/21	null	11/11/21	VK	82	Open Field	8	LEFT REAR TIME LEGACY (s)	208.22	LEFT REAR TIME LEGACY (s), 8
17	33_10_17	SARC/NACHJ	SARC	JR035348	Saratoga	M	33_10	WDS1701	8/21/21	null	11/11/21	VK	82	Open Field	8	RIGHT REAR TIME LEGACY (s)	30.16	RIGHT REAR TIME LEGACY (s), 8
17	33_10_17	SARC/NACHJ	SARC	JR035348	Saratoga	M	33_10	WDS1701	8/21/21	null	11/11/21	VK	82	Open Field	8	CLOCKWISE REVOLUTIONS	1	CLOCKWISE REVOLUTIONS, 8
17	33_10_17	SARC/NACHJ	SARC	JR035348	Saratoga	M	33_10	WDS1701	8/21/21	null	11/11/21	VK	82	Open Field	8	COUNTER CLOCKWISE REVOLUTIONS	1	COUNTER CLOCKWISE REVOLUTIONS, 8
17	33_10_17	SARC/NACHJ	SARC	JR035348	Saratoga	M	33_10	WDS1701	8/21/21	null	11/11/21	VK	82	Open Field	8	MARGIN TIME LEGACY (s)	294.37	MARGIN TIME LEGACY (s), 8
17	33_10_17	SARC/NACHJ	SARC	JR035348	Saratoga	M	33_10	WDS1701	8/21/21	null	11/11/21	VK	82	Open Field	8	MARGIN DISTANCE LEGACY (cm)	589.81	MARGIN DISTANCE LEGACY (cm), 8
17	33_10_17	SARC/NACHJ	SARC	JR035348	Saratoga	M	33_10	WDS1701	8/21/21	null	11/11/21	VK	82	Open Field	8	CENTER TIME LEGACY (s)	5.63	CENTER TIME LEGACY (s), 8
17	33_10_17	SARC/NACHJ	SARC	JR035348	Saratoga	M	33_10	WDS1701	8/21/21	null	11/11/21	VK	82	Open Field	8	CENTER DISTANCE LEGACY (cm)	41.57	CENTER DISTANCE LEGACY (cm), 8
17	33_10_17	SARC/NACHJ	SARC	JR035348	Saratoga	M	33_10	WDS1701	8/21/21	null	11/11/21	VK	82	Open Field	8	TOTAL DISTANCE X AXIS (cm)	177.48	TOTAL DISTANCE X AXIS (cm), 8
17	33_10_17	SARC/NACHJ	SARC	JR035348	Saratoga	M	33_10	WDS1701	8/21/21	null	11/11/21	VK	82	Open Field	8	TOTAL DISTANCE Y AXIS (cm)	255.91	TOTAL DISTANCE Y AXIS (cm), 8
17	33_10_17	SARC/NACHJ	SARC	JR035348	Saratoga	M	33_10	WDS1701	8/21/21	null	11/11/21	VK	82	Open Field	8	AMBULATORY ACTIVITY COUNT	1376	AMBULATORY ACTIVITY COUNT, 8
17	33_10_17	SARC/NACHJ	SARC	JR035348	Saratoga	M	33_10	WDS1701	8/21/21	null	11/11/21	VK	82	Open Field	8	AMBULATORY TIME (s)	15.42	AMBULATORY TIME (s), 8
17	33_10_17	SARC/NACHJ	SARC	JR035348	Saratoga	M	33_10	WDS1701	8/21/21	null	11/11/21	VK	82	Open Field	8	AMBULATORY EPISODE COUNT	2	AMBULATORY EPISODE COUNT, 8
17	33_10_17	SARC/NACHJ	SARC	JR035348	Saratoga	M	33_10	WDS1701	8/21/21	null	11/11/21	VK	82	Open Field	8	FRACTION TIME MOVING	0.5413667	FRACTION TIME MOVING, 8
17	33_10_17	SARC/NACHJ	SARC	JR035348	Saratoga	M	33_10	WDS1701	8/21/21	null	11/11/21	VK	82	Open Field	8	FRACTION TIME RESTING	0.4586333	FRACTION TIME RESTING, 8
17	33_10_17	SARC/NACHJ	SARC	JR035348	Saratoga	M	33_10	WDS1701	8/21/21	null	11/11/21	VK	82	Open Field	8	FRACTION TIME VERTICAL	0.5676667	FRACTION TIME VERTICAL, 8
17	33_10_17	SARC/NACHJ	SARC	JR035348	Saratoga	M	33_10	WDS1701	8/21/21	null	11/11/21	VK	82	Open Field	8	FRACTION TIME CENTER	0.01876667	FRACTION TIME CENTER, 8
17	33_10_17	SARC/NACHJ	SARC	JR035348	Saratoga	M	33_10	WDS1701	8/21/21	null	11/11/21	VK	82	Open Field	8	FRACTION TIME MARGINS	0.9812333	FRACTION TIME MARGINS, 8
17	33_10_17	SARC/NACHJ	SARC	JR035348	Saratoga	M	33_10	WDS1701	8/21/21	null	11/11/21	VK	82	Open Field	8	FRACTION TIME AMBULATORY	0.0514	FRACTION TIME AMBULATORY, 8
17	33_10_17	SARC/NACHJ	SARC	JR035348	Saratoga	M	33_10	WDS1701	8/21/21	null	11/11/21	VK	82	Open Field	9	TOTAL DISTANCE (cm)	456.86	TOTAL DISTANCE (cm), 9
17	33_10_17	SARC/NACHJ	SARC	JR035348	Saratoga	M	33_10	WDS1701	8/21/21	null	11/11/21	VK	82	Open Field	9	HORIZONTAL ACTIVITY COUNT	1531	HORIZONTAL ACTIVITY COUNT, 9
17	33_10_17	SARC/NACHJ	SARC	JR035348	Saratoga	M	33_10	WDS1701	8/21/21	null	11/11/21	VK	82	Open Field	9	REST TIME (s)	167.45	REST TIME (s), 9
17	33_10_17	SARC/NACHJ	SARC	JR035348	Saratoga	M	33_10	WDS1701	8/21/21	null	11/11/21	VK	82	Open Field	9	REST EPISODE COUNT	79	REST EPISODE COUNT, 9
17	33_10_17	SARC/NACHJ	SARC	JR035348	Saratoga	M	33_10	WDS1701	8/21/21	null	11/11/21	VK	82	Open Field	9	MOVEMENT TIME (s)	132.55	MOVEMENT TIME (s), 9
17	33_10_17	SARC/NACHJ	SARC	JR035348	Saratoga	M	33_10	WDS1701	8/21/21	null	11/11/21	VK	82	Open Field	9	MOVEMENT EPISODE COUNT	79	MOVEMENT EPISODE COUNT, 9
17	33_10_17	SARC/NACHJ	SARC	JR035348	Saratoga	M	33_10	WDS1701	8/21/21	null	11/11/21	VK	82	Open Field	9	STEREOTYPY TIME (s)	19.55	STEREOTYPY TIME (s), 9
17	33_10_17	SARC/NACHJ	SARC	JR035348	Saratoga	M	33_10	WDS1701	8/21/21	null	11/11/21	VK	82	Open Field	9	STEREOTYPIC EPISODE COUNT	26	STEREOTYPIC EPISODE COUNT, 9
17	33_10_17	SARC/NACHJ	SARC	JR035348	Saratoga	M	33_10	WDS1701	8/21/21	null	11/11/21	VK	82	Open Field	9	STEREOTYPIC ACTIVITY COUNT	118	STEREOTYPIC ACTIVITY COUNT, 9
17	33_10_17	SARC/NACHJ	SARC	JR035348	Saratoga	M	33_10	WDS1701	8/21/21	null	11/11/21	VK	82	Open Field	9	STEREOTYPIC EPISODE ACTIVITY COUNT	422	STEREOTYPIC EPISODE ACTIVITY COUNT, 9
17	33_10_17	SARC/NACHJ	SARC	JR035348	Saratoga	M	33_10	WDS1701	8/21/21	null	11/11/21	VK	82	Open Field	9	VERTICAL EPISODE COUNT	26	VERTICAL EPISODE COUNT, 9
17	33_10_17	SARC/NACHJ	SARC	JR035348	Saratoga	M	33_10	WDS1701	8/21/21	null	11/11/21	VK	82	Open Field	9	VERTICAL ACTIVITY COUNT	1259	VERTICAL ACTIVITY COUNT, 9
17	33_10_17	SARC/NACHJ	SARC	JR035348	Saratoga	M	33_10	WDS1701	8/21/21	null	11/11/21	VK	82	Open Field	9	VERTICAL ACTIVITY TIME (s)	195.33	VERTICAL ACTIVITY TIME (s), 9
17	33_10_17	SARC/NACHJ	SARC	JR035348	Saratoga	M	33_10	WDS1701	8/21/21	null	11/11/21	VK	82	Open Field	9	LEFT FRONT TIME LEGACY (s)	8.19	LEFT FRONT TIME LEGACY (s), 9
17	33_10_17	SARC/NACHJ	SARC	JR035348	Saratoga	M	33_10	WDS1701	8/21/21	null	11/11/21	VK	82	Open Field	9	RIGHT FRONT TIME LEGACY (s)	13.03	RIGHT FRONT TIME LEGACY (s), 9
17	33_10_17	SARC/NACHJ	SARC	JR035348	Saratoga	M	33_10	WDS1701	8/21/21	null	11/11/21	VK	82	Open Field	9	LEFT REAR TIME LEGACY (s)	19.9	LEFT REAR TIME LEGACY (s), 9
17	33_10_17	SARC/NACHJ	SARC	JR035348	Saratoga	M	33_10	WDS1701	8/21/21	null	11/11/21	VK	82	Open Field	9	RIGHT REAR TIME LEGACY (s)	228.45	RIGHT REAR TIME LEGACY (s), 9
17	33_10_17	SARC/NACHJ	SARC	JR035348	Saratoga	M	33_10	WDS1701	8/21/21	null	11/11/21	VK	82	Open Field	9	CLOCKWISE REVOLUTIONS	0	CLOCKWISE REVOLUTIONS, 9
17	33_10_17	SARC/NACHJ	SARC	JR035348	Saratoga	M	33_10	WDS1701	8/21/21	null	11/11/21	VK	82	Open Field	9	COUNTER CLOCKWISE REVOLUTIONS	3	COUNTER CLOCKWISE REVOLUTIONS, 9
17	33_10_17	SARC/NACHJ	SARC	JR035348	Saratoga	M	33_10	WDS1701	8/21/21	null	11/11/21	VK	82	Open Field	9	MARGIN TIME LEGACY (s)	296.96	MARGIN TIME LEGACY (s), 9
17	33_10_17	SARC/NACHJ	SARC	JR035348	Saratoga	M	33_10	WDS1701	8/21/21	null	11/11/21	VK	82	Open Field	9	MARGIN DISTANCE LEGACY (cm)	425.56	MARGIN DISTANCE LEGACY (cm), 9
17	33_10_17	SARC/NACHJ	SARC	JR035348	Saratoga	M	33_10	WDS1701	8/21/21	null	11/11/21	VK	82	Open Field	9	CENTER TIME LEGACY (s)	3.04	CENTER TIME LEGACY (s), 9
17	33_10_17	SARC/NACHJ	SARC	JR035348	Saratoga	M	33_10	WDS1701	8/21/21	null	11/11/21	VK	82	Open Field	9	CENTER DISTANCE LEGACY (cm)	31.3	CENTER DISTANCE LEGACY (cm), 9
17	33_10_17	SARC/NACHJ	SARC	JR035348	Saratoga	M	33_10	WDS1701	8/21/21	null	11/11/21	VK	82	Open Field	9	TOTAL DISTANCE X AXIS (cm)	180.98	TOTAL DISTANCE X AXIS (cm), 9
17	33_10_17	SARC/NACHJ	SARC	JR035348	Saratoga	M	33_10	WDS1701	8/21/21	null	11/11/21	VK	82	Open Field	9	TOTAL DISTANCE Y AXIS (cm)	127.95	TOTAL DISTANCE Y AXIS (cm), 9
17	33_10_17	SARC/NACHJ	SARC	JR035348	Saratoga	M	33_10	WDS1701	8/21/21	null	11/11/21	VK	82	Open Field	9	AMBULATORY ACTIVITY COUNT	1413	AMBULATORY ACTIVITY COUNT, 9
17	33_10_17	SARC/NACHJ	SARC	JR035348	Saratoga	M	33_10	WDS1701	8/21/21	null	11/11/21	VK	82	Open Field	9	AMBULATORY TIME (s)	10.76	AMBULATORY TIME (s), 9
17	33_10_17	SARC/NACHJ	SARC	JR035348	Saratoga	M	33_10	WDS1701	8/21/21	null	11/11/21	VK	82	Open Field	9	AMBULATORY EPISODE COUNT	1	AMBULATORY EPISODE COUNT, 9
17	33_10_17	SARC/NACHJ	SARC	JR035348	Saratoga	M	33_10	WDS1701	8/21/21	null	11/11/21	VK	82	Open Field	9	FRACTION TIME MOVING	0.4418333	FRACTION TIME MOVING, 9
17	33_10_17	SARC/NACHJ	SARC	JR035348	Saratoga	M	33_10	WDS1701	8/21/21	null	11/11/21	VK	82	Open Field	9	FRACTION TIME RESTING	0.5581667	FRACTION TIME RESTING, 9
17	33_10_17	SARC/NACHJ	SARC	JR035348	Saratoga	M	33_10	WDS1701	8/21/21	null	11/11/21	VK	82	Open Field	9	FRACTION TIME VERTICAL	0.6511	FRACTION TIME VERTICAL, 9
17	33_10_17	SARC/NACHJ	SARC	JR035348	Saratoga	M	33_10	WDS1701	8/21/21	null	11/11/21	VK	82	Open Field	9	FRACTION TIME CENTER	0.01013333	FRACTION TIME CENTER, 9
17	33_10_17	SARC/NACHJ	SARC	JR035348	Saratoga	M	33_10	WDS1701	8/21/21	null	11/11/21	VK	82	Open Field	9	FRACTION TIME MARGINS	0.9898667	FRACTION TIME MARGINS, 9
17	33_10_17	SARC/NACHJ	SARC	JR035348	Saratoga	M	33_10	WDS1701	8/21/21	null	11/11/21	VK	82	Open Field	9	FRACTION TIME AMBULATORY	0.03586667	FRACTION TIME AMBULATORY, 9
17	33_10_17	SARC/NACHJ	SARC	JR035348	Saratoga	M	33_10	WDS1701	8/21/21	null	11/11/21	VK	82	Open Field	10	TOTAL DISTANCE (cm)	735.32	TOTAL DISTANCE (cm), 10
17	33_10_17	SARC/NACHJ	SARC	JR035348	Saratoga	M	33_10	WDS1701	8/21/21	null	11/11/21	VK	82	Open Field	10	HORIZONTAL ACTIVITY COUNT	1544	HORIZONTAL ACTIVITY COUNT, 10
17	33_10_17	SARC/NACHJ	SARC	JR035348	Saratoga	M	33_10	WDS1701	8/21/21	null	11/11/21	VK	82	Open Field	10	REST TIME (s)	147.73	REST TIME (s), 10
17	33_10_17	SARC/NACHJ	SARC	JR035348	Saratoga	M	33_10	WDS1701	8/21/21	null	11/11/21	VK	82	Open Field	10	REST EPISODE COUNT	64	REST EPISODE COUNT, 10
17	33_10_17	SARC/NACHJ	SARC	JR035348	Saratoga	M	33_10	WDS1701	8/21/21	null	11/11/21	VK	82	Open Field	10	MOVEMENT TIME (s)	152.27	MOVEMENT TIME (s), 10
17	33_10_17	SARC/NACHJ	SARC	JR035348	Saratoga	M	33_10	WDS1701	8/21/21	null	11/11/21	VK	82	Open Field	10	MOVEMENT EPISODE COUNT	65	MOVEMENT EPISODE COUNT, 10
17	33_10_17	SARC/NACHJ	SARC	JR035348	Saratoga	M	33_10	WDS1701	8/21/21	null	11/11/21	VK	82	Open Field	10	STEREOTYPY TIME (s)	18.75	STEREOTYPY TIME (s), 10
17	33_10_17	SARC/NACHJ	SARC	JR035348	Saratoga	M	33_10	WDS1701	8/21/21	null	11/11/21	VK	82	Open Field	10	STEREOTYPIC EPISODE COUNT	38	STEREOTYPIC EPISODE COUNT, 10
17	33_10_17	SARC/NACHJ	SARC	JR035348	Saratoga	M	33_10	WDS1701	8/21/21	null	11/11/21	VK	82	Open Field	10	STEREOTYPIC ACTIVITY COUNT	129	STEREOTYPIC ACTIVITY COUNT, 10
17	33_10_17	SARC/NACHJ	SARC	JR035348	Saratoga	M	33_10	WDS1701	8/21/21	null	11/11/21	VK	82	Open Field	10	STEREOTYPIC EPISODE ACTIVITY COUNT	410	STEREOTYPIC EPISODE ACTIVITY COUNT, 10
17	33_10_17	SARC/NACHJ	SARC	JR035348	Saratoga	M	33_10	WDS1701	8/21/21	null	11/11/21	VK	82	Open Field	10	VERTICAL EPISODE COUNT	26	VERTICAL EPISODE COUNT, 10
17	33_10_17	SARC/NACHJ	SARC	JR035348	Saratoga	M	33_10	WDS1701	8/21/21	null	11/11/21	VK	82	Open Field	10	VERTICAL ACTIVITY COUNT	1009	VERTICAL ACTIVITY COUNT, 10
17	33_10_17	SARC/NACHJ	SARC	JR035348	Saratoga	M	33_10	WDS1701	8/21/21	null	11/11/21	VK	82	Open Field	10	VERTICAL ACTIVITY TIME (s)	164.69	VERTICAL ACTIVITY TIME (s), 10
17	33_10_17	SARC/NACHJ	SARC	JR035348	Saratoga	M	33_10	WDS1701	8/21/21	null	11/11/21	VK	82	Open Field	10	LEFT FRONT TIME LEGACY (s)	22.68	LEFT FRONT TIME LEGACY (s), 10
17	33_10_17	SARC/NACHJ	SARC	JR035348	Saratoga	M	33_10	WDS1701	8/21/21	null	11/11/21	VK	82	Open Field	10	RIGHT FRONT TIME LEGACY (s)	4.07	RIGHT FRONT TIME LEGACY (s), 10
17	33_10_17	SARC/NACHJ	SARC	JR035348	Saratoga	M	33_10	WDS1701	8/21/21	null	11/11/21	VK	82	Open Field	10	LEFT REAR TIME LEGACY (s)	23.73	LEFT REAR TIME LEGACY (s), 10
17	33_10_17	SARC/NACHJ	SARC	JR035348	Saratoga	M	33_10	WDS1701	8/21/21	null	11/11/21	VK	82	Open Field	10	RIGHT REAR TIME LEGACY (s)	192.69	RIGHT REAR TIME LEGACY (s), 10
17	33_10_17	SARC/NACHJ	SARC	JR035348	Saratoga	M	33_10	WDS1701	8/21/21	null	11/11/21	VK	82	Open Field	10	CLOCKWISE REVOLUTIONS	5	CLOCKWISE REVOLUTIONS, 10
17	33_10_17	SARC/NACHJ	SARC	JR035348	Saratoga	M	33_10	WDS1701	8/21/21	null	11/11/21	VK	82	Open Field	10	COUNTER CLOCKWISE REVOLUTIONS	1	COUNTER CLOCKWISE REVOLUTIONS, 10
17	33_10_17	SARC/NACHJ	SARC	JR035348	Saratoga	M	33_10	WDS1701	8/21/21	null	11/11/21	VK	82	Open Field	10	MARGIN TIME LEGACY (s)	297.13	MARGIN TIME LEGACY (s), 10
17	33_10_17	SARC/NACHJ	SARC	JR035348	Saratoga	M	33_10	WDS1701	8/21/21	null	11/11/21	VK	82	Open Field	10	MARGIN DISTANCE LEGACY (cm)	709.69	MARGIN DISTANCE LEGACY (cm), 10
17	33_10_17	SARC/NACHJ	SARC	JR035348	Saratoga	M	33_10	WDS1701	8/21/21	null	11/11/21	VK	82	Open Field	10	CENTER TIME LEGACY (s)	2.87	CENTER TIME LEGACY (s), 10
17	33_10_17	SARC/NACHJ	SARC	JR035348	Saratoga	M	33_10	WDS1701	8/21/21	null	11/11/21	VK	82	Open Field	10	CENTER DISTANCE LEGACY (cm)	25.63	CENTER DISTANCE LEGACY (cm), 10
17	33_10_17	SARC/NACHJ	SARC	JR035348	Saratoga	M	33_10	WDS1701	8/21/21	null	11/11/21	VK	82	Open Field	10	TOTAL DISTANCE X AXIS (cm)	302.58	TOTAL DISTANCE X AXIS (cm), 10
17	33_10_17	SARC/NACHJ	SARC	JR035348	Saratoga	M	33_10	WDS1701	8/21/21	null	11/11/21	VK	82	Open Field	10	TOTAL DISTANCE Y AXIS (cm)	250.19	TOTAL DISTANCE Y AXIS (cm), 10
17	33_10_17	SARC/NACHJ	SARC	JR035348	Saratoga	M	33_10	WDS1701	8/21/21	null	11/11/21	VK	82	Open Field	10	AMBULATORY ACTIVITY COUNT	1415	AMBULATORY ACTIVITY COUNT, 10
17	33_10_17	SARC/NACHJ	SARC	JR035348	Saratoga	M	33_10	WDS1701	8/21/21	null	11/11/21	VK	82	Open Field	10	AMBULATORY TIME (s)	16.85	AMBULATORY TIME (s), 10
17	33_10_17	SARC/NACHJ	SARC	JR035348	Saratoga	M	33_10	WDS1701	8/21/21	null	11/11/21	VK	82	Open Field	10	AMBULATORY EPISODE COUNT	1	AMBULATORY EPISODE COUNT, 10
17	33_10_17	SARC/NACHJ	SARC	JR035348	Saratoga	M	33_10	WDS1701	8/21/21	null	11/11/21	VK	82	Open Field	10	FRACTION TIME MOVING	0.5075667	FRACTION TIME MOVING, 10
17	33_10_17	SARC/NACHJ	SARC	JR035348	Saratoga	M	33_10	WDS1701	8/21/21	null	11/11/21	VK	82	Open Field	10	FRACTION TIME RESTING	0.4924333	FRACTION TIME RESTING, 10
17	33_10_17	SARC/NACHJ	SARC	JR035348	Saratoga	M	33_10	WDS1701	8/21/21	null	11/11/21	VK	82	Open Field	10	FRACTION TIME VERTICAL	0.5489667	FRACTION TIME VERTICAL, 10
17	33_10_17	SARC/NACHJ	SARC	JR035348	Saratoga	M	33_10	WDS1701	8/21/21	null	11/11/21	VK	82	Open Field	10	FRACTION TIME CENTER	0.009566667	FRACTION TIME CENTER, 10
17	33_10_17	SARC/NACHJ	SARC	JR035348	Saratoga	M	33_10	WDS1701	8/21/21	null	11/11/21	VK	82	Open Field	10	FRACTION TIME MARGINS	0.9904333	FRACTION TIME MARGINS, 10
17	33_10_17	SARC/NACHJ	SARC	JR035348	Saratoga	M	33_10	WDS1701	8/21/21	null	11/11/21	VK	82	Open Field	10	FRACTION TIME AMBULATORY	0.05616667	FRACTION TIME AMBULATORY, 10
17	33_10_17	SARC/NACHJ	SARC	JR035348	Saratoga	M	33_10	WDS1701	8/21/21	null	11/11/21	VK	82	Open Field	11	TOTAL DISTANCE (cm)	721	TOTAL DISTANCE (cm), 11
17	33_10_17	SARC/NACHJ	SARC	JR035348	Saratoga	M	33_10	WDS1701	8/21/21	null	11/11/21	VK	82	Open Field	11	HORIZONTAL ACTIVITY COUNT	1535	HORIZONTAL ACTIVITY COUNT, 11
17	33_10_17	SARC/NACHJ	SARC	JR035348	Saratoga	M	33_10	WDS1701	8/21/21	null	11/11/21	VK	82	Open Field	11	REST TIME (s)	135.11	REST TIME (s), 11
17	33_10_17	SARC/NACHJ	SARC	JR035348	Saratoga	M	33_10	WDS1701	8/21/21	null	11/11/21	VK	82	Open Field	11	REST EPISODE COUNT	67	REST EPISODE COUNT, 11
17	33_10_17	SARC/NACHJ	SARC	JR035348	Saratoga	M	33_10	WDS1701	8/21/21	null	11/11/21	VK	82	Open Field	11	MOVEMENT TIME (s)	164.89	MOVEMENT TIME (s), 11
17	33_10_17	SARC/NACHJ	SARC	JR035348	Saratoga	M	33_10	WDS1701	8/21/21	null	11/11/21	VK	82	Open Field	11	MOVEMENT EPISODE COUNT	67	MOVEMENT EPISODE COUNT, 11
17	33_10_17	SARC/NACHJ	SARC	JR035348	Saratoga	M	33_10	WDS1701	8/21/21	null	11/11/21	VK	82	Open Field	11	STEREOTYPY TIME (s)	28.96	STEREOTYPY TIME (s), 11
17	33_10_17	SARC/NACHJ	SARC	JR035348	Saratoga	M	33_10	WDS1701	8/21/21	null	11/11/21	VK	82	Open Field	11	STEREOTYPIC EPISODE COUNT	46	STEREOTYPIC EPISODE COUNT, 11
17	33_10_17	SARC/NACHJ	SARC	JR035348	Saratoga	M	33_10	WDS1701	8/21/21	null	11/11/21	VK	82	Open Field	11	STEREOTYPIC ACTIVITY COUNT	194	STEREOTYPIC ACTIVITY COUNT, 11
17	33_10_17	SARC/NACHJ	SARC	JR035348	Saratoga	M	33_10	WDS1701	8/21/21	null	11/11/21	VK	82	Open Field	11	STEREOTYPIC EPISODE ACTIVITY COUNT	541	STEREOTYPIC EPISODE ACTIVITY COUNT, 11
17	33_10_17	SARC/NACHJ	SARC	JR035348	Saratoga	M	33_10	WDS1701	8/21/21	null	11/11/21	VK	82	Open Field	11	VERTICAL EPISODE COUNT	29	VERTICAL EPISODE COUNT, 11
17	33_10_17	SARC/NACHJ	SARC	JR035348	Saratoga	M	33_10	WDS1701	8/21/21	null	11/11/21	VK	82	Open Field	11	VERTICAL ACTIVITY COUNT	832	VERTICAL ACTIVITY COUNT, 11
17	33_10_17	SARC/NACHJ	SARC	JR035348	Saratoga	M	33_10	WDS1701	8/21/21	null	11/11/21	VK	82	Open Field	11	VERTICAL ACTIVITY TIME (s)	153.2	VERTICAL ACTIVITY TIME (s), 11
17	33_10_17	SARC/NACHJ	SARC	JR035348	Saratoga	M	33_10	WDS1701	8/21/21	null	11/11/21	VK	82	Open Field	11	LEFT FRONT TIME LEGACY (s)	25.38	LEFT FRONT TIME LEGACY (s), 11
17	33_10_17	SARC/NACHJ	SARC	JR035348	Saratoga	M	33_10	WDS1701	8/21/21	null	11/11/21	VK	82	Open Field	11	RIGHT FRONT TIME LEGACY (s)	4.93	RIGHT FRONT TIME LEGACY (s), 11
17	33_10_17	SARC/NACHJ	SARC	JR035348	Saratoga	M	33_10	WDS1701	8/21/21	null	11/11/21	VK	82	Open Field	11	LEFT REAR TIME LEGACY (s)	55.8	LEFT REAR TIME LEGACY (s), 11
17	33_10_17	SARC/NACHJ	SARC	JR035348	Saratoga	M	33_10	WDS1701	8/21/21	null	11/11/21	VK	82	Open Field	11	RIGHT REAR TIME LEGACY (s)	145.47	RIGHT REAR TIME LEGACY (s), 11
17	33_10_17	SARC/NACHJ	SARC	JR035348	Saratoga	M	33_10	WDS1701	8/21/21	null	11/11/21	VK	82	Open Field	11	CLOCKWISE REVOLUTIONS	2	CLOCKWISE REVOLUTIONS, 11
17	33_10_17	SARC/NACHJ	SARC	JR035348	Saratoga	M	33_10	WDS1701	8/21/21	null	11/11/21	VK	82	Open Field	11	COUNTER CLOCKWISE REVOLUTIONS	1	COUNTER CLOCKWISE REVOLUTIONS, 11
17	33_10_17	SARC/NACHJ	SARC	JR035348	Saratoga	M	33_10	WDS1701	8/21/21	null	11/11/21	VK	82	Open Field	11	MARGIN TIME LEGACY (s)	285.71	MARGIN TIME LEGACY (s), 11
17	33_10_17	SARC/NACHJ	SARC	JR035348	Saratoga	M	33_10	WDS1701	8/21/21	null	11/11/21	VK	82	Open Field	11	MARGIN DISTANCE LEGACY (cm)	644.99	MARGIN DISTANCE LEGACY (cm), 11
17	33_10_17	SARC/NACHJ	SARC	JR035348	Saratoga	M	33_10	WDS1701	8/21/21	null	11/11/21	VK	82	Open Field	11	CENTER TIME LEGACY (s)	14.29	CENTER TIME LEGACY (s), 11
17	33_10_17	SARC/NACHJ	SARC	JR035348	Saratoga	M	33_10	WDS1701	8/21/21	null	11/11/21	VK	82	Open Field	11	CENTER DISTANCE LEGACY (cm)	76.01	CENTER DISTANCE LEGACY (cm), 11
17	33_10_17	SARC/NACHJ	SARC	JR035348	Saratoga	M	33_10	WDS1701	8/21/21	null	11/11/21	VK	82	Open Field	11	TOTAL DISTANCE X AXIS (cm)	231.46	TOTAL DISTANCE X AXIS (cm), 11
17	33_10_17	SARC/NACHJ	SARC	JR035348	Saratoga	M	33_10	WDS1701	8/21/21	null	11/11/21	VK	82	Open Field	11	TOTAL DISTANCE Y AXIS (cm)	200.66	TOTAL DISTANCE Y AXIS (cm), 11
17	33_10_17	SARC/NACHJ	SARC	JR035348	Saratoga	M	33_10	WDS1701	8/21/21	null	11/11/21	VK	82	Open Field	11	AMBULATORY ACTIVITY COUNT	1341	AMBULATORY ACTIVITY COUNT, 11
17	33_10_17	SARC/NACHJ	SARC	JR035348	Saratoga	M	33_10	WDS1701	8/21/21	null	11/11/21	VK	82	Open Field	11	AMBULATORY TIME (s)	18.61	AMBULATORY TIME (s), 11
17	33_10_17	SARC/NACHJ	SARC	JR035348	Saratoga	M	33_10	WDS1701	8/21/21	null	11/11/21	VK	82	Open Field	11	AMBULATORY EPISODE COUNT	1	AMBULATORY EPISODE COUNT, 11
17	33_10_17	SARC/NACHJ	SARC	JR035348	Saratoga	M	33_10	WDS1701	8/21/21	null	11/11/21	VK	82	Open Field	11	FRACTION TIME MOVING	0.5496333	FRACTION TIME MOVING, 11
17	33_10_17	SARC/NACHJ	SARC	JR035348	Saratoga	M	33_10	WDS1701	8/21/21	null	11/11/21	VK	82	Open Field	11	FRACTION TIME RESTING	0.4503667	FRACTION TIME RESTING, 11
17	33_10_17	SARC/NACHJ	SARC	JR035348	Saratoga	M	33_10	WDS1701	8/21/21	null	11/11/21	VK	82	Open Field	11	FRACTION TIME VERTICAL	0.5106667	FRACTION TIME VERTICAL, 11
17	33_10_17	SARC/NACHJ	SARC	JR035348	Saratoga	M	33_10	WDS1701	8/21/21	null	11/11/21	VK	82	Open Field	11	FRACTION TIME CENTER	0.04763333	FRACTION TIME CENTER, 11
17	33_10_17	SARC/NACHJ	SARC	JR035348	Saratoga	M	33_10	WDS1701	8/21/21	null	11/11/21	VK	82	Open Field	11	FRACTION TIME MARGINS	0.9523667	FRACTION TIME MARGINS, 11
17	33_10_17	SARC/NACHJ	SARC	JR035348	Saratoga	M	33_10	WDS1701	8/21/21	null	11/11/21	VK	82	Open Field	11	FRACTION TIME AMBULATORY	0.06203333	FRACTION TIME AMBULATORY, 11
17	33_10_17	SARC/NACHJ	SARC	JR035348	Saratoga	M	33_10	WDS1701	8/21/21	null	11/11/21	VK	82	Open Field	12	TOTAL DISTANCE (cm)	719.89	TOTAL DISTANCE (cm), 12
17	33_10_17	SARC/NACHJ	SARC	JR035348	Saratoga	M	33_10	WDS1701	8/21/21	null	11/11/21	VK	82	Open Field	12	HORIZONTAL ACTIVITY COUNT	1364	HORIZONTAL ACTIVITY COUNT, 12
17	33_10_17	SARC/NACHJ	SARC	JR035348	Saratoga	M	33_10	WDS1701	8/21/21	null	11/11/21	VK	82	Open Field	12	REST TIME (s)	115.53	REST TIME (s), 12
17	33_10_17	SARC/NACHJ	SARC	JR035348	Saratoga	M	33_10	WDS1701	8/21/21	null	11/11/21	VK	82	Open Field	12	REST EPISODE COUNT	59	REST EPISODE COUNT, 12
17	33_10_17	SARC/NACHJ	SARC	JR035348	Saratoga	M	33_10	WDS1701	8/21/21	null	11/11/21	VK	82	Open Field	12	MOVEMENT TIME (s)	184.47	MOVEMENT TIME (s), 12
17	33_10_17	SARC/NACHJ	SARC	JR035348	Saratoga	M	33_10	WDS1701	8/21/21	null	11/11/21	VK	82	Open Field	12	MOVEMENT EPISODE COUNT	59	MOVEMENT EPISODE COUNT, 12
17	33_10_17	SARC/NACHJ	SARC	JR035348	Saratoga	M	33_10	WDS1701	8/21/21	null	11/11/21	VK	82	Open Field	12	STEREOTYPY TIME (s)	17.94	STEREOTYPY TIME (s), 12
17	33_10_17	SARC/NACHJ	SARC	JR035348	Saratoga	M	33_10	WDS1701	8/21/21	null	11/11/21	VK	82	Open Field	12	STEREOTYPIC EPISODE COUNT	39	STEREOTYPIC EPISODE COUNT, 12
17	33_10_17	SARC/NACHJ	SARC	JR035348	Saratoga	M	33_10	WDS1701	8/21/21	null	11/11/21	VK	82	Open Field	12	STEREOTYPIC ACTIVITY COUNT	132	STEREOTYPIC ACTIVITY COUNT, 12
17	33_10_17	SARC/NACHJ	SARC	JR035348	Saratoga	M	33_10	WDS1701	8/21/21	null	11/11/21	VK	82	Open Field	12	STEREOTYPIC EPISODE ACTIVITY COUNT	429	STEREOTYPIC EPISODE ACTIVITY COUNT, 12
17	33_10_17	SARC/NACHJ	SARC	JR035348	Saratoga	M	33_10	WDS1701	8/21/21	null	11/11/21	VK	82	Open Field	12	VERTICAL EPISODE COUNT	25	VERTICAL EPISODE COUNT, 12
17	33_10_17	SARC/NACHJ	SARC	JR035348	Saratoga	M	33_10	WDS1701	8/21/21	null	11/11/21	VK	82	Open Field	12	VERTICAL ACTIVITY COUNT	517	VERTICAL ACTIVITY COUNT, 12
17	33_10_17	SARC/NACHJ	SARC	JR035348	Saratoga	M	33_10	WDS1701	8/21/21	null	11/11/21	VK	82	Open Field	12	VERTICAL ACTIVITY TIME (s)	126.26	VERTICAL ACTIVITY TIME (s), 12
17	33_10_17	SARC/NACHJ	SARC	JR035348	Saratoga	M	33_10	WDS1701	8/21/21	null	11/11/21	VK	82	Open Field	12	LEFT FRONT TIME LEGACY (s)	10.43	LEFT FRONT TIME LEGACY (s), 12
17	33_10_17	SARC/NACHJ	SARC	JR035348	Saratoga	M	33_10	WDS1701	8/21/21	null	11/11/21	VK	82	Open Field	12	RIGHT FRONT TIME LEGACY (s)	81.31	RIGHT FRONT TIME LEGACY (s), 12
17	33_10_17	SARC/NACHJ	SARC	JR035348	Saratoga	M	33_10	WDS1701	8/21/21	null	11/11/21	VK	82	Open Field	12	LEFT REAR TIME LEGACY (s)	59.01	LEFT REAR TIME LEGACY (s), 12
17	33_10_17	SARC/NACHJ	SARC	JR035348	Saratoga	M	33_10	WDS1701	8/21/21	null	11/11/21	VK	82	Open Field	12	RIGHT REAR TIME LEGACY (s)	55.21	RIGHT REAR TIME LEGACY (s), 12
17	33_10_17	SARC/NACHJ	SARC	JR035348	Saratoga	M	33_10	WDS1701	8/21/21	null	11/11/21	VK	82	Open Field	12	CLOCKWISE REVOLUTIONS	4	CLOCKWISE REVOLUTIONS, 12
17	33_10_17	SARC/NACHJ	SARC	JR035348	Saratoga	M	33_10	WDS1701	8/21/21	null	11/11/21	VK	82	Open Field	12	COUNTER CLOCKWISE REVOLUTIONS	2	COUNTER CLOCKWISE REVOLUTIONS, 12
17	33_10_17	SARC/NACHJ	SARC	JR035348	Saratoga	M	33_10	WDS1701	8/21/21	null	11/11/21	VK	82	Open Field	12	MARGIN TIME LEGACY (s)	273.56	MARGIN TIME LEGACY (s), 12
17	33_10_17	SARC/NACHJ	SARC	JR035348	Saratoga	M	33_10	WDS1701	8/21/21	null	11/11/21	VK	82	Open Field	12	MARGIN DISTANCE LEGACY (cm)	605.55	MARGIN DISTANCE LEGACY (cm), 12
17	33_10_17	SARC/NACHJ	SARC	JR035348	Saratoga	M	33_10	WDS1701	8/21/21	null	11/11/21	VK	82	Open Field	12	CENTER TIME LEGACY (s)	26.44	CENTER TIME LEGACY (s), 12
17	33_10_17	SARC/NACHJ	SARC	JR035348	Saratoga	M	33_10	WDS1701	8/21/21	null	11/11/21	VK	82	Open Field	12	CENTER DISTANCE LEGACY (cm)	114.34	CENTER DISTANCE LEGACY (cm), 12
17	33_10_17	SARC/NACHJ	SARC	JR035348	Saratoga	M	33_10	WDS1701	8/21/21	null	11/11/21	VK	82	Open Field	12	TOTAL DISTANCE X AXIS (cm)	230.19	TOTAL DISTANCE X AXIS (cm), 12
17	33_10_17	SARC/NACHJ	SARC	JR035348	Saratoga	M	33_10	WDS1701	8/21/21	null	11/11/21	VK	82	Open Field	12	TOTAL DISTANCE Y AXIS (cm)	214	TOTAL DISTANCE Y AXIS (cm), 12
17	33_10_17	SARC/NACHJ	SARC	JR035348	Saratoga	M	33_10	WDS1701	8/21/21	null	11/11/21	VK	82	Open Field	12	AMBULATORY ACTIVITY COUNT	1232	AMBULATORY ACTIVITY COUNT, 12
17	33_10_17	SARC/NACHJ	SARC	JR035348	Saratoga	M	33_10	WDS1701	8/21/21	null	11/11/21	VK	82	Open Field	12	AMBULATORY TIME (s)	20.27	AMBULATORY TIME (s), 12
17	33_10_17	SARC/NACHJ	SARC	JR035348	Saratoga	M	33_10	WDS1701	8/21/21	null	11/11/21	VK	82	Open Field	12	AMBULATORY EPISODE COUNT	1	AMBULATORY EPISODE COUNT, 12
17	33_10_17	SARC/NACHJ	SARC	JR035348	Saratoga	M	33_10	WDS1701	8/21/21	null	11/11/21	VK	82	Open Field	12	FRACTION TIME MOVING	0.6149	FRACTION TIME MOVING, 12
17	33_10_17	SARC/NACHJ	SARC	JR035348	Saratoga	M	33_10	WDS1701	8/21/21	null	11/11/21	VK	82	Open Field	12	FRACTION TIME RESTING	0.3851	FRACTION TIME RESTING, 12
17	33_10_17	SARC/NACHJ	SARC	JR035348	Saratoga	M	33_10	WDS1701	8/21/21	null	11/11/21	VK	82	Open Field	12	FRACTION TIME VERTICAL	0.4208667	FRACTION TIME VERTICAL, 12
17	33_10_17	SARC/NACHJ	SARC	JR035348	Saratoga	M	33_10	WDS1701	8/21/21	null	11/11/21	VK	82	Open Field	12	FRACTION TIME CENTER	0.08813333	FRACTION TIME CENTER, 12
17	33_10_17	SARC/NACHJ	SARC	JR035348	Saratoga	M	33_10	WDS1701	8/21/21	null	11/11/21	VK	82	Open Field	12	FRACTION TIME MARGINS	0.9118667	FRACTION TIME MARGINS, 12
17	33_10_17	SARC/NACHJ	SARC	JR035348	Saratoga	M	33_10	WDS1701	8/21/21	null	11/11/21	VK	82	Open Field	12	FRACTION TIME AMBULATORY	0.06756667	FRACTION TIME AMBULATORY, 12
17	33_09_17	SARC/NACHJ	SARC	JR035348	Saratoga	M	33_09	WDS1704	8/21/21	null	11/11/21	VK	82	Open Field	1	TOTAL DISTANCE (cm)	1428.62	TOTAL DISTANCE (cm), 1
17	33_09_17	SARC/NACHJ	SARC	JR035348	Saratoga	M	33_09	WDS1704	8/21/21	null	11/11/21	VK	82	Open Field	1	HORIZONTAL ACTIVITY COUNT	1433	HORIZONTAL ACTIVITY COUNT, 1
17	33_09_17	SARC/NACHJ	SARC	JR035348	Saratoga	M	33_09	WDS1704	8/21/21	null	11/11/21	VK	82	Open Field	1	REST TIME (s)	61.54	REST TIME (s), 1
17	33_09_17	SARC/NACHJ	SARC	JR035348	Saratoga	M	33_09	WDS1704	8/21/21	null	11/11/21	VK	82	Open Field	1	REST EPISODE COUNT	39	REST EPISODE COUNT, 1
17	33_09_17	SARC/NACHJ	SARC	JR035348	Saratoga	M	33_09	WDS1704	8/21/21	null	11/11/21	VK	82	Open Field	1	MOVEMENT TIME (s)	238.46	MOVEMENT TIME (s), 1
17	33_09_17	SARC/NACHJ	SARC	JR035348	Saratoga	M	33_09	WDS1704	8/21/21	null	11/11/21	VK	82	Open Field	1	MOVEMENT EPISODE COUNT	40	MOVEMENT EPISODE COUNT, 1
17	33_09_17	SARC/NACHJ	SARC	JR035348	Saratoga	M	33_09	WDS1704	8/21/21	null	11/11/21	VK	82	Open Field	1	STEREOTYPY TIME (s)	11.72	STEREOTYPY TIME (s), 1
17	33_09_17	SARC/NACHJ	SARC	JR035348	Saratoga	M	33_09	WDS1704	8/21/21	null	11/11/21	VK	82	Open Field	1	STEREOTYPIC EPISODE COUNT	21	STEREOTYPIC EPISODE COUNT, 1
17	33_09_17	SARC/NACHJ	SARC	JR035348	Saratoga	M	33_09	WDS1704	8/21/21	null	11/11/21	VK	82	Open Field	1	STEREOTYPIC ACTIVITY COUNT	66	STEREOTYPIC ACTIVITY COUNT, 1
17	33_09_17	SARC/NACHJ	SARC	JR035348	Saratoga	M	33_09	WDS1704	8/21/21	null	11/11/21	VK	82	Open Field	1	STEREOTYPIC EPISODE ACTIVITY COUNT	467	STEREOTYPIC EPISODE ACTIVITY COUNT, 1
17	33_09_17	SARC/NACHJ	SARC	JR035348	Saratoga	M	33_09	WDS1704	8/21/21	null	11/11/21	VK	82	Open Field	1	VERTICAL EPISODE COUNT	47	VERTICAL EPISODE COUNT, 1
17	33_09_17	SARC/NACHJ	SARC	JR035348	Saratoga	M	33_09	WDS1704	8/21/21	null	11/11/21	VK	82	Open Field	1	VERTICAL ACTIVITY COUNT	93	VERTICAL ACTIVITY COUNT, 1
17	33_09_17	SARC/NACHJ	SARC	JR035348	Saratoga	M	33_09	WDS1704	8/21/21	null	11/11/21	VK	82	Open Field	1	VERTICAL ACTIVITY TIME (s)	30.84	VERTICAL ACTIVITY TIME (s), 1
17	33_09_17	SARC/NACHJ	SARC	JR035348	Saratoga	M	33_09	WDS1704	8/21/21	null	11/11/21	VK	82	Open Field	1	LEFT FRONT TIME LEGACY (s)	27.03	LEFT FRONT TIME LEGACY (s), 1
17	33_09_17	SARC/NACHJ	SARC	JR035348	Saratoga	M	33_09	WDS1704	8/21/21	null	11/11/21	VK	82	Open Field	1	RIGHT FRONT TIME LEGACY (s)	53.86	RIGHT FRONT TIME LEGACY (s), 1
17	33_09_17	SARC/NACHJ	SARC	JR035348	Saratoga	M	33_09	WDS1704	8/21/21	null	11/11/21	VK	82	Open Field	1	LEFT REAR TIME LEGACY (s)	45.73	LEFT REAR TIME LEGACY (s), 1
17	33_09_17	SARC/NACHJ	SARC	JR035348	Saratoga	M	33_09	WDS1704	8/21/21	null	11/11/21	VK	82	Open Field	1	RIGHT REAR TIME LEGACY (s)	38.72	RIGHT REAR TIME LEGACY (s), 1
17	33_09_17	SARC/NACHJ	SARC	JR035348	Saratoga	M	33_09	WDS1704	8/21/21	null	11/11/21	VK	82	Open Field	1	CLOCKWISE REVOLUTIONS	4	CLOCKWISE REVOLUTIONS, 1
17	33_09_17	SARC/NACHJ	SARC	JR035348	Saratoga	M	33_09	WDS1704	8/21/21	null	11/11/21	VK	82	Open Field	1	COUNTER CLOCKWISE REVOLUTIONS	3	COUNTER CLOCKWISE REVOLUTIONS, 1
17	33_09_17	SARC/NACHJ	SARC	JR035348	Saratoga	M	33_09	WDS1704	8/21/21	null	11/11/21	VK	82	Open Field	1	MARGIN TIME LEGACY (s)	284.59	MARGIN TIME LEGACY (s), 1
17	33_09_17	SARC/NACHJ	SARC	JR035348	Saratoga	M	33_09	WDS1704	8/21/21	null	11/11/21	VK	82	Open Field	1	MARGIN DISTANCE LEGACY (cm)	1325.66	MARGIN DISTANCE LEGACY (cm), 1
17	33_09_17	SARC/NACHJ	SARC	JR035348	Saratoga	M	33_09	WDS1704	8/21/21	null	11/11/21	VK	82	Open Field	1	CENTER TIME LEGACY (s)	15.41	CENTER TIME LEGACY (s), 1
17	33_09_17	SARC/NACHJ	SARC	JR035348	Saratoga	M	33_09	WDS1704	8/21/21	null	11/11/21	VK	82	Open Field	1	CENTER DISTANCE LEGACY (cm)	102.96	CENTER DISTANCE LEGACY (cm), 1
17	33_09_17	SARC/NACHJ	SARC	JR035348	Saratoga	M	33_09	WDS1704	8/21/21	null	11/11/21	VK	82	Open Field	1	TOTAL DISTANCE X AXIS (cm)	496.57	TOTAL DISTANCE X AXIS (cm), 1
17	33_09_17	SARC/NACHJ	SARC	JR035348	Saratoga	M	33_09	WDS1704	8/21/21	null	11/11/21	VK	82	Open Field	1	TOTAL DISTANCE Y AXIS (cm)	392.43	TOTAL DISTANCE Y AXIS (cm), 1
17	33_09_17	SARC/NACHJ	SARC	JR035348	Saratoga	M	33_09	WDS1704	8/21/21	null	11/11/21	VK	82	Open Field	1	AMBULATORY ACTIVITY COUNT	1367	AMBULATORY ACTIVITY COUNT, 1
17	33_09_17	SARC/NACHJ	SARC	JR035348	Saratoga	M	33_09	WDS1704	8/21/21	null	11/11/21	VK	82	Open Field	1	AMBULATORY TIME (s)	34.89	AMBULATORY TIME (s), 1
17	33_09_17	SARC/NACHJ	SARC	JR035348	Saratoga	M	33_09	WDS1704	8/21/21	null	11/11/21	VK	82	Open Field	1	AMBULATORY EPISODE COUNT	0	AMBULATORY EPISODE COUNT, 1
17	33_09_17	SARC/NACHJ	SARC	JR035348	Saratoga	M	33_09	WDS1704	8/21/21	null	11/11/21	VK	82	Open Field	1	FRACTION TIME MOVING	0.7948667	FRACTION TIME MOVING, 1
17	33_09_17	SARC/NACHJ	SARC	JR035348	Saratoga	M	33_09	WDS1704	8/21/21	null	11/11/21	VK	82	Open Field	1	FRACTION TIME RESTING	0.2051333	FRACTION TIME RESTING, 1
17	33_09_17	SARC/NACHJ	SARC	JR035348	Saratoga	M	33_09	WDS1704	8/21/21	null	11/11/21	VK	82	Open Field	1	FRACTION TIME VERTICAL	0.1028	FRACTION TIME VERTICAL, 1
17	33_09_17	SARC/NACHJ	SARC	JR035348	Saratoga	M	33_09	WDS1704	8/21/21	null	11/11/21	VK	82	Open Field	1	FRACTION TIME CENTER	0.05136667	FRACTION TIME CENTER, 1
17	33_09_17	SARC/NACHJ	SARC	JR035348	Saratoga	M	33_09	WDS1704	8/21/21	null	11/11/21	VK	82	Open Field	1	FRACTION TIME MARGINS	0.9486333	FRACTION TIME MARGINS, 1
17	33_09_17	SARC/NACHJ	SARC	JR035348	Saratoga	M	33_09	WDS1704	8/21/21	null	11/11/21	VK	82	Open Field	1	FRACTION TIME AMBULATORY	0.1163	FRACTION TIME AMBULATORY, 1
17	33_09_17	SARC/NACHJ	SARC	JR035348	Saratoga	M	33_09	WDS1704	8/21/21	null	11/11/21	VK	82	Open Field	2	TOTAL DISTANCE (cm)	1151.67	TOTAL DISTANCE (cm), 2
17	33_09_17	SARC/NACHJ	SARC	JR035348	Saratoga	M	33_09	WDS1704	8/21/21	null	11/11/21	VK	82	Open Field	2	HORIZONTAL ACTIVITY COUNT	1322	HORIZONTAL ACTIVITY COUNT, 2
17	33_09_17	SARC/NACHJ	SARC	JR035348	Saratoga	M	33_09	WDS1704	8/21/21	null	11/11/21	VK	82	Open Field	2	REST TIME (s)	92.16	REST TIME (s), 2
17	33_09_17	SARC/NACHJ	SARC	JR035348	Saratoga	M	33_09	WDS1704	8/21/21	null	11/11/21	VK	82	Open Field	2	REST EPISODE COUNT	51	REST EPISODE COUNT, 2
17	33_09_17	SARC/NACHJ	SARC	JR035348	Saratoga	M	33_09	WDS1704	8/21/21	null	11/11/21	VK	82	Open Field	2	MOVEMENT TIME (s)	207.84	MOVEMENT TIME (s), 2
17	33_09_17	SARC/NACHJ	SARC	JR035348	Saratoga	M	33_09	WDS1704	8/21/21	null	11/11/21	VK	82	Open Field	2	MOVEMENT EPISODE COUNT	52	MOVEMENT EPISODE COUNT, 2
17	33_09_17	SARC/NACHJ	SARC	JR035348	Saratoga	M	33_09	WDS1704	8/21/21	null	11/11/21	VK	82	Open Field	2	STEREOTYPY TIME (s)	12.6	STEREOTYPY TIME (s), 2
17	33_09_17	SARC/NACHJ	SARC	JR035348	Saratoga	M	33_09	WDS1704	8/21/21	null	11/11/21	VK	82	Open Field	2	STEREOTYPIC EPISODE COUNT	26	STEREOTYPIC EPISODE COUNT, 2
17	33_09_17	SARC/NACHJ	SARC	JR035348	Saratoga	M	33_09	WDS1704	8/21/21	null	11/11/21	VK	82	Open Field	2	STEREOTYPIC ACTIVITY COUNT	67	STEREOTYPIC ACTIVITY COUNT, 2
17	33_09_17	SARC/NACHJ	SARC	JR035348	Saratoga	M	33_09	WDS1704	8/21/21	null	11/11/21	VK	82	Open Field	2	STEREOTYPIC EPISODE ACTIVITY COUNT	415	STEREOTYPIC EPISODE ACTIVITY COUNT, 2
17	33_09_17	SARC/NACHJ	SARC	JR035348	Saratoga	M	33_09	WDS1704	8/21/21	null	11/11/21	VK	82	Open Field	2	VERTICAL EPISODE COUNT	37	VERTICAL EPISODE COUNT, 2
17	33_09_17	SARC/NACHJ	SARC	JR035348	Saratoga	M	33_09	WDS1704	8/21/21	null	11/11/21	VK	82	Open Field	2	VERTICAL ACTIVITY COUNT	104	VERTICAL ACTIVITY COUNT, 2
17	33_09_17	SARC/NACHJ	SARC	JR035348	Saratoga	M	33_09	WDS1704	8/21/21	null	11/11/21	VK	82	Open Field	2	VERTICAL ACTIVITY TIME (s)	40.93	VERTICAL ACTIVITY TIME (s), 2
17	33_09_17	SARC/NACHJ	SARC	JR035348	Saratoga	M	33_09	WDS1704	8/21/21	null	11/11/21	VK	82	Open Field	2	LEFT FRONT TIME LEGACY (s)	35.74	LEFT FRONT TIME LEGACY (s), 2
17	33_09_17	SARC/NACHJ	SARC	JR035348	Saratoga	M	33_09	WDS1704	8/21/21	null	11/11/21	VK	82	Open Field	2	RIGHT FRONT TIME LEGACY (s)	37.56	RIGHT FRONT TIME LEGACY (s), 2
17	33_09_17	SARC/NACHJ	SARC	JR035348	Saratoga	M	33_09	WDS1704	8/21/21	null	11/11/21	VK	82	Open Field	2	LEFT REAR TIME LEGACY (s)	35.93	LEFT REAR TIME LEGACY (s), 2
17	33_09_17	SARC/NACHJ	SARC	JR035348	Saratoga	M	33_09	WDS1704	8/21/21	null	11/11/21	VK	82	Open Field	2	RIGHT REAR TIME LEGACY (s)	34.12	RIGHT REAR TIME LEGACY (s), 2
17	33_09_17	SARC/NACHJ	SARC	JR035348	Saratoga	M	33_09	WDS1704	8/21/21	null	11/11/21	VK	82	Open Field	2	CLOCKWISE REVOLUTIONS	5	CLOCKWISE REVOLUTIONS, 2
17	33_09_17	SARC/NACHJ	SARC	JR035348	Saratoga	M	33_09	WDS1704	8/21/21	null	11/11/21	VK	82	Open Field	2	COUNTER CLOCKWISE REVOLUTIONS	0	COUNTER CLOCKWISE REVOLUTIONS, 2
17	33_09_17	SARC/NACHJ	SARC	JR035348	Saratoga	M	33_09	WDS1704	8/21/21	null	11/11/21	VK	82	Open Field	2	MARGIN TIME LEGACY (s)	288.89	MARGIN TIME LEGACY (s), 2
17	33_09_17	SARC/NACHJ	SARC	JR035348	Saratoga	M	33_09	WDS1704	8/21/21	null	11/11/21	VK	82	Open Field	2	MARGIN DISTANCE LEGACY (cm)	1078.37	MARGIN DISTANCE LEGACY (cm), 2
17	33_09_17	SARC/NACHJ	SARC	JR035348	Saratoga	M	33_09	WDS1704	8/21/21	null	11/11/21	VK	82	Open Field	2	CENTER TIME LEGACY (s)	11.11	CENTER TIME LEGACY (s), 2
17	33_09_17	SARC/NACHJ	SARC	JR035348	Saratoga	M	33_09	WDS1704	8/21/21	null	11/11/21	VK	82	Open Field	2	CENTER DISTANCE LEGACY (cm)	73.3	CENTER DISTANCE LEGACY (cm), 2
17	33_09_17	SARC/NACHJ	SARC	JR035348	Saratoga	M	33_09	WDS1704	8/21/21	null	11/11/21	VK	82	Open Field	2	TOTAL DISTANCE X AXIS (cm)	409.26	TOTAL DISTANCE X AXIS (cm), 2
17	33_09_17	SARC/NACHJ	SARC	JR035348	Saratoga	M	33_09	WDS1704	8/21/21	null	11/11/21	VK	82	Open Field	2	TOTAL DISTANCE Y AXIS (cm)	374.65	TOTAL DISTANCE Y AXIS (cm), 2
17	33_09_17	SARC/NACHJ	SARC	JR035348	Saratoga	M	33_09	WDS1704	8/21/21	null	11/11/21	VK	82	Open Field	2	AMBULATORY ACTIVITY COUNT	1255	AMBULATORY ACTIVITY COUNT, 2
17	33_09_17	SARC/NACHJ	SARC	JR035348	Saratoga	M	33_09	WDS1704	8/21/21	null	11/11/21	VK	82	Open Field	2	AMBULATORY TIME (s)	27.16	AMBULATORY TIME (s), 2
17	33_09_17	SARC/NACHJ	SARC	JR035348	Saratoga	M	33_09	WDS1704	8/21/21	null	11/11/21	VK	82	Open Field	2	AMBULATORY EPISODE COUNT	2	AMBULATORY EPISODE COUNT, 2
17	33_09_17	SARC/NACHJ	SARC	JR035348	Saratoga	M	33_09	WDS1704	8/21/21	null	11/11/21	VK	82	Open Field	2	FRACTION TIME MOVING	0.6928	FRACTION TIME MOVING, 2
17	33_09_17	SARC/NACHJ	SARC	JR035348	Saratoga	M	33_09	WDS1704	8/21/21	null	11/11/21	VK	82	Open Field	2	FRACTION TIME RESTING	0.3072	FRACTION TIME RESTING, 2
17	33_09_17	SARC/NACHJ	SARC	JR035348	Saratoga	M	33_09	WDS1704	8/21/21	null	11/11/21	VK	82	Open Field	2	FRACTION TIME VERTICAL	0.1364333	FRACTION TIME VERTICAL, 2
17	33_09_17	SARC/NACHJ	SARC	JR035348	Saratoga	M	33_09	WDS1704	8/21/21	null	11/11/21	VK	82	Open Field	2	FRACTION TIME CENTER	0.03703333	FRACTION TIME CENTER, 2
17	33_09_17	SARC/NACHJ	SARC	JR035348	Saratoga	M	33_09	WDS1704	8/21/21	null	11/11/21	VK	82	Open Field	2	FRACTION TIME MARGINS	0.9629667	FRACTION TIME MARGINS, 2
17	33_09_17	SARC/NACHJ	SARC	JR035348	Saratoga	M	33_09	WDS1704	8/21/21	null	11/11/21	VK	82	Open Field	2	FRACTION TIME AMBULATORY	0.09053333	FRACTION TIME AMBULATORY, 2
17	33_09_17	SARC/NACHJ	SARC	JR035348	Saratoga	M	33_09	WDS1704	8/21/21	null	11/11/21	VK	82	Open Field	3	TOTAL DISTANCE (cm)	1279.21	TOTAL DISTANCE (cm), 3
17	33_09_17	SARC/NACHJ	SARC	JR035348	Saratoga	M	33_09	WDS1704	8/21/21	null	11/11/21	VK	82	Open Field	3	HORIZONTAL ACTIVITY COUNT	1384	HORIZONTAL ACTIVITY COUNT, 3
17	33_09_17	SARC/NACHJ	SARC	JR035348	Saratoga	M	33_09	WDS1704	8/21/21	null	11/11/21	VK	82	Open Field	3	REST TIME (s)	69.73	REST TIME (s), 3
17	33_09_17	SARC/NACHJ	SARC	JR035348	Saratoga	M	33_09	WDS1704	8/21/21	null	11/11/21	VK	82	Open Field	3	REST EPISODE COUNT	36	REST EPISODE COUNT, 3
17	33_09_17	SARC/NACHJ	SARC	JR035348	Saratoga	M	33_09	WDS1704	8/21/21	null	11/11/21	VK	82	Open Field	3	MOVEMENT TIME (s)	230.27	MOVEMENT TIME (s), 3
17	33_09_17	SARC/NACHJ	SARC	JR035348	Saratoga	M	33_09	WDS1704	8/21/21	null	11/11/21	VK	82	Open Field	3	MOVEMENT EPISODE COUNT	37	MOVEMENT EPISODE COUNT, 3
17	33_09_17	SARC/NACHJ	SARC	JR035348	Saratoga	M	33_09	WDS1704	8/21/21	null	11/11/21	VK	82	Open Field	3	STEREOTYPY TIME (s)	12.53	STEREOTYPY TIME (s), 3
17	33_09_17	SARC/NACHJ	SARC	JR035348	Saratoga	M	33_09	WDS1704	8/21/21	null	11/11/21	VK	82	Open Field	3	STEREOTYPIC EPISODE COUNT	22	STEREOTYPIC EPISODE COUNT, 3
17	33_09_17	SARC/NACHJ	SARC	JR035348	Saratoga	M	33_09	WDS1704	8/21/21	null	11/11/21	VK	82	Open Field	3	STEREOTYPIC ACTIVITY COUNT	66	STEREOTYPIC ACTIVITY COUNT, 3
17	33_09_17	SARC/NACHJ	SARC	JR035348	Saratoga	M	33_09	WDS1704	8/21/21	null	11/11/21	VK	82	Open Field	3	STEREOTYPIC EPISODE ACTIVITY COUNT	349	STEREOTYPIC EPISODE ACTIVITY COUNT, 3
17	33_09_17	SARC/NACHJ	SARC	JR035348	Saratoga	M	33_09	WDS1704	8/21/21	null	11/11/21	VK	82	Open Field	3	VERTICAL EPISODE COUNT	35	VERTICAL EPISODE COUNT, 3
17	33_09_17	SARC/NACHJ	SARC	JR035348	Saratoga	M	33_09	WDS1704	8/21/21	null	11/11/21	VK	82	Open Field	3	VERTICAL ACTIVITY COUNT	135	VERTICAL ACTIVITY COUNT, 3
17	33_09_17	SARC/NACHJ	SARC	JR035348	Saratoga	M	33_09	WDS1704	8/21/21	null	11/11/21	VK	82	Open Field	3	VERTICAL ACTIVITY TIME (s)	56.67	VERTICAL ACTIVITY TIME (s), 3
17	33_09_17	SARC/NACHJ	SARC	JR035348	Saratoga	M	33_09	WDS1704	8/21/21	null	11/11/21	VK	82	Open Field	3	LEFT FRONT TIME LEGACY (s)	35.4	LEFT FRONT TIME LEGACY (s), 3
17	33_09_17	SARC/NACHJ	SARC	JR035348	Saratoga	M	33_09	WDS1704	8/21/21	null	11/11/21	VK	82	Open Field	3	RIGHT FRONT TIME LEGACY (s)	52.51	RIGHT FRONT TIME LEGACY (s), 3
17	33_09_17	SARC/NACHJ	SARC	JR035348	Saratoga	M	33_09	WDS1704	8/21/21	null	11/11/21	VK	82	Open Field	3	LEFT REAR TIME LEGACY (s)	29.25	LEFT REAR TIME LEGACY (s), 3
17	33_09_17	SARC/NACHJ	SARC	JR035348	Saratoga	M	33_09	WDS1704	8/21/21	null	11/11/21	VK	82	Open Field	3	RIGHT REAR TIME LEGACY (s)	31.53	RIGHT REAR TIME LEGACY (s), 3
17	33_09_17	SARC/NACHJ	SARC	JR035348	Saratoga	M	33_09	WDS1704	8/21/21	null	11/11/21	VK	82	Open Field	3	CLOCKWISE REVOLUTIONS	2	CLOCKWISE REVOLUTIONS, 3
17	33_09_17	SARC/NACHJ	SARC	JR035348	Saratoga	M	33_09	WDS1704	8/21/21	null	11/11/21	VK	82	Open Field	3	COUNTER CLOCKWISE REVOLUTIONS	3	COUNTER CLOCKWISE REVOLUTIONS, 3
17	33_09_17	SARC/NACHJ	SARC	JR035348	Saratoga	M	33_09	WDS1704	8/21/21	null	11/11/21	VK	82	Open Field	3	MARGIN TIME LEGACY (s)	273.52	MARGIN TIME LEGACY (s), 3
17	33_09_17	SARC/NACHJ	SARC	JR035348	Saratoga	M	33_09	WDS1704	8/21/21	null	11/11/21	VK	82	Open Field	3	MARGIN DISTANCE LEGACY (cm)	1126.86	MARGIN DISTANCE LEGACY (cm), 3
17	33_09_17	SARC/NACHJ	SARC	JR035348	Saratoga	M	33_09	WDS1704	8/21/21	null	11/11/21	VK	82	Open Field	3	CENTER TIME LEGACY (s)	26.48	CENTER TIME LEGACY (s), 3
17	33_09_17	SARC/NACHJ	SARC	JR035348	Saratoga	M	33_09	WDS1704	8/21/21	null	11/11/21	VK	82	Open Field	3	CENTER DISTANCE LEGACY (cm)	152.35	CENTER DISTANCE LEGACY (cm), 3
17	33_09_17	SARC/NACHJ	SARC	JR035348	Saratoga	M	33_09	WDS1704	8/21/21	null	11/11/21	VK	82	Open Field	3	TOTAL DISTANCE X AXIS (cm)	511.18	TOTAL DISTANCE X AXIS (cm), 3
17	33_09_17	SARC/NACHJ	SARC	JR035348	Saratoga	M	33_09	WDS1704	8/21/21	null	11/11/21	VK	82	Open Field	3	TOTAL DISTANCE Y AXIS (cm)	354.01	TOTAL DISTANCE Y AXIS (cm), 3
17	33_09_17	SARC/NACHJ	SARC	JR035348	Saratoga	M	33_09	WDS1704	8/21/21	null	11/11/21	VK	82	Open Field	3	AMBULATORY ACTIVITY COUNT	1318	AMBULATORY ACTIVITY COUNT, 3
17	33_09_17	SARC/NACHJ	SARC	JR035348	Saratoga	M	33_09	WDS1704	8/21/21	null	11/11/21	VK	82	Open Field	3	AMBULATORY TIME (s)	34.62	AMBULATORY TIME (s), 3
17	33_09_17	SARC/NACHJ	SARC	JR035348	Saratoga	M	33_09	WDS1704	8/21/21	null	11/11/21	VK	82	Open Field	3	AMBULATORY EPISODE COUNT	2	AMBULATORY EPISODE COUNT, 3
17	33_09_17	SARC/NACHJ	SARC	JR035348	Saratoga	M	33_09	WDS1704	8/21/21	null	11/11/21	VK	82	Open Field	3	FRACTION TIME MOVING	0.7675667	FRACTION TIME MOVING, 3
17	33_09_17	SARC/NACHJ	SARC	JR035348	Saratoga	M	33_09	WDS1704	8/21/21	null	11/11/21	VK	82	Open Field	3	FRACTION TIME RESTING	0.2324333	FRACTION TIME RESTING, 3
17	33_09_17	SARC/NACHJ	SARC	JR035348	Saratoga	M	33_09	WDS1704	8/21/21	null	11/11/21	VK	82	Open Field	3	FRACTION TIME VERTICAL	0.1889	FRACTION TIME VERTICAL, 3
17	33_09_17	SARC/NACHJ	SARC	JR035348	Saratoga	M	33_09	WDS1704	8/21/21	null	11/11/21	VK	82	Open Field	3	FRACTION TIME CENTER	0.08826667	FRACTION TIME CENTER, 3
17	33_09_17	SARC/NACHJ	SARC	JR035348	Saratoga	M	33_09	WDS1704	8/21/21	null	11/11/21	VK	82	Open Field	3	FRACTION TIME MARGINS	0.9117333	FRACTION TIME MARGINS, 3
17	33_09_17	SARC/NACHJ	SARC	JR035348	Saratoga	M	33_09	WDS1704	8/21/21	null	11/11/21	VK	82	Open Field	3	FRACTION TIME AMBULATORY	0.1154	FRACTION TIME AMBULATORY, 3
17	33_09_17	SARC/NACHJ	SARC	JR035348	Saratoga	M	33_09	WDS1704	8/21/21	null	11/11/21	VK	82	Open Field	4	TOTAL DISTANCE (cm)	1164.24	TOTAL DISTANCE (cm), 4
17	33_09_17	SARC/NACHJ	SARC	JR035348	Saratoga	M	33_09	WDS1704	8/21/21	null	11/11/21	VK	82	Open Field	4	HORIZONTAL ACTIVITY COUNT	1399	HORIZONTAL ACTIVITY COUNT, 4
17	33_09_17	SARC/NACHJ	SARC	JR035348	Saratoga	M	33_09	WDS1704	8/21/21	null	11/11/21	VK	82	Open Field	4	REST TIME (s)	81.37	REST TIME (s), 4
17	33_09_17	SARC/NACHJ	SARC	JR035348	Saratoga	M	33_09	WDS1704	8/21/21	null	11/11/21	VK	82	Open Field	4	REST EPISODE COUNT	47	REST EPISODE COUNT, 4
17	33_09_17	SARC/NACHJ	SARC	JR035348	Saratoga	M	33_09	WDS1704	8/21/21	null	11/11/21	VK	82	Open Field	4	MOVEMENT TIME (s)	218.63	MOVEMENT TIME (s), 4
17	33_09_17	SARC/NACHJ	SARC	JR035348	Saratoga	M	33_09	WDS1704	8/21/21	null	11/11/21	VK	82	Open Field	4	MOVEMENT EPISODE COUNT	48	MOVEMENT EPISODE COUNT, 4
17	33_09_17	SARC/NACHJ	SARC	JR035348	Saratoga	M	33_09	WDS1704	8/21/21	null	11/11/21	VK	82	Open Field	4	STEREOTYPY TIME (s)	8.13	STEREOTYPY TIME (s), 4
17	33_09_17	SARC/NACHJ	SARC	JR035348	Saratoga	M	33_09	WDS1704	8/21/21	null	11/11/21	VK	82	Open Field	4	STEREOTYPIC EPISODE COUNT	23	STEREOTYPIC EPISODE COUNT, 4
17	33_09_17	SARC/NACHJ	SARC	JR035348	Saratoga	M	33_09	WDS1704	8/21/21	null	11/11/21	VK	82	Open Field	4	STEREOTYPIC ACTIVITY COUNT	52	STEREOTYPIC ACTIVITY COUNT, 4
17	33_09_17	SARC/NACHJ	SARC	JR035348	Saratoga	M	33_09	WDS1704	8/21/21	null	11/11/21	VK	82	Open Field	4	STEREOTYPIC EPISODE ACTIVITY COUNT	373	STEREOTYPIC EPISODE ACTIVITY COUNT, 4
17	33_09_17	SARC/NACHJ	SARC	JR035348	Saratoga	M	33_09	WDS1704	8/21/21	null	11/11/21	VK	82	Open Field	4	VERTICAL EPISODE COUNT	45	VERTICAL EPISODE COUNT, 4
17	33_09_17	SARC/NACHJ	SARC	JR035348	Saratoga	M	33_09	WDS1704	8/21/21	null	11/11/21	VK	82	Open Field	4	VERTICAL ACTIVITY COUNT	361	VERTICAL ACTIVITY COUNT, 4
17	33_09_17	SARC/NACHJ	SARC	JR035348	Saratoga	M	33_09	WDS1704	8/21/21	null	11/11/21	VK	82	Open Field	4	VERTICAL ACTIVITY TIME (s)	103	VERTICAL ACTIVITY TIME (s), 4
17	33_09_17	SARC/NACHJ	SARC	JR035348	Saratoga	M	33_09	WDS1704	8/21/21	null	11/11/21	VK	82	Open Field	4	LEFT FRONT TIME LEGACY (s)	129.44	LEFT FRONT TIME LEGACY (s), 4
17	33_09_17	SARC/NACHJ	SARC	JR035348	Saratoga	M	33_09	WDS1704	8/21/21	null	11/11/21	VK	82	Open Field	4	RIGHT FRONT TIME LEGACY (s)	22.95	RIGHT FRONT TIME LEGACY (s), 4
17	33_09_17	SARC/NACHJ	SARC	JR035348	Saratoga	M	33_09	WDS1704	8/21/21	null	11/11/21	VK	82	Open Field	4	LEFT REAR TIME LEGACY (s)	19.77	LEFT REAR TIME LEGACY (s), 4
17	33_09_17	SARC/NACHJ	SARC	JR035348	Saratoga	M	33_09	WDS1704	8/21/21	null	11/11/21	VK	82	Open Field	4	RIGHT REAR TIME LEGACY (s)	13.99	RIGHT REAR TIME LEGACY (s), 4
17	33_09_17	SARC/NACHJ	SARC	JR035348	Saratoga	M	33_09	WDS1704	8/21/21	null	11/11/21	VK	82	Open Field	4	CLOCKWISE REVOLUTIONS	4	CLOCKWISE REVOLUTIONS, 4
17	33_09_17	SARC/NACHJ	SARC	JR035348	Saratoga	M	33_09	WDS1704	8/21/21	null	11/11/21	VK	82	Open Field	4	COUNTER CLOCKWISE REVOLUTIONS	3	COUNTER CLOCKWISE REVOLUTIONS, 4
17	33_09_17	SARC/NACHJ	SARC	JR035348	Saratoga	M	33_09	WDS1704	8/21/21	null	11/11/21	VK	82	Open Field	4	MARGIN TIME LEGACY (s)	276.04	MARGIN TIME LEGACY (s), 4
17	33_09_17	SARC/NACHJ	SARC	JR035348	Saratoga	M	33_09	WDS1704	8/21/21	null	11/11/21	VK	82	Open Field	4	MARGIN DISTANCE LEGACY (cm)	1011.66	MARGIN DISTANCE LEGACY (cm), 4
17	33_09_17	SARC/NACHJ	SARC	JR035348	Saratoga	M	33_09	WDS1704	8/21/21	null	11/11/21	VK	82	Open Field	4	CENTER TIME LEGACY (s)	23.96	CENTER TIME LEGACY (s), 4
17	33_09_17	SARC/NACHJ	SARC	JR035348	Saratoga	M	33_09	WDS1704	8/21/21	null	11/11/21	VK	82	Open Field	4	CENTER DISTANCE LEGACY (cm)	152.58	CENTER DISTANCE LEGACY (cm), 4
17	33_09_17	SARC/NACHJ	SARC	JR035348	Saratoga	M	33_09	WDS1704	8/21/21	null	11/11/21	VK	82	Open Field	4	TOTAL DISTANCE X AXIS (cm)	456.25	TOTAL DISTANCE X AXIS (cm), 4
17	33_09_17	SARC/NACHJ	SARC	JR035348	Saratoga	M	33_09	WDS1704	8/21/21	null	11/11/21	VK	82	Open Field	4	TOTAL DISTANCE Y AXIS (cm)	318.77	TOTAL DISTANCE Y AXIS (cm), 4
17	33_09_17	SARC/NACHJ	SARC	JR035348	Saratoga	M	33_09	WDS1704	8/21/21	null	11/11/21	VK	82	Open Field	4	AMBULATORY ACTIVITY COUNT	1347	AMBULATORY ACTIVITY COUNT, 4
17	33_09_17	SARC/NACHJ	SARC	JR035348	Saratoga	M	33_09	WDS1704	8/21/21	null	11/11/21	VK	82	Open Field	4	AMBULATORY TIME (s)	30.25	AMBULATORY TIME (s), 4
17	33_09_17	SARC/NACHJ	SARC	JR035348	Saratoga	M	33_09	WDS1704	8/21/21	null	11/11/21	VK	82	Open Field	4	AMBULATORY EPISODE COUNT	6	AMBULATORY EPISODE COUNT, 4
17	33_09_17	SARC/NACHJ	SARC	JR035348	Saratoga	M	33_09	WDS1704	8/21/21	null	11/11/21	VK	82	Open Field	4	FRACTION TIME MOVING	0.7287667	FRACTION TIME MOVING, 4
17	33_09_17	SARC/NACHJ	SARC	JR035348	Saratoga	M	33_09	WDS1704	8/21/21	null	11/11/21	VK	82	Open Field	4	FRACTION TIME RESTING	0.2712333	FRACTION TIME RESTING, 4
17	33_09_17	SARC/NACHJ	SARC	JR035348	Saratoga	M	33_09	WDS1704	8/21/21	null	11/11/21	VK	82	Open Field	4	FRACTION TIME VERTICAL	0.3433333	FRACTION TIME VERTICAL, 4
17	33_09_17	SARC/NACHJ	SARC	JR035348	Saratoga	M	33_09	WDS1704	8/21/21	null	11/11/21	VK	82	Open Field	4	FRACTION TIME CENTER	0.07986667	FRACTION TIME CENTER, 4
17	33_09_17	SARC/NACHJ	SARC	JR035348	Saratoga	M	33_09	WDS1704	8/21/21	null	11/11/21	VK	82	Open Field	4	FRACTION TIME MARGINS	0.9201333	FRACTION TIME MARGINS, 4
17	33_09_17	SARC/NACHJ	SARC	JR035348	Saratoga	M	33_09	WDS1704	8/21/21	null	11/11/21	VK	82	Open Field	4	FRACTION TIME AMBULATORY	0.1008333	FRACTION TIME AMBULATORY, 4
17	33_09_17	SARC/NACHJ	SARC	JR035348	Saratoga	M	33_09	WDS1704	8/21/21	null	11/11/21	VK	82	Open Field	5	TOTAL DISTANCE (cm)	1373.39	TOTAL DISTANCE (cm), 5
17	33_09_17	SARC/NACHJ	SARC	JR035348	Saratoga	M	33_09	WDS1704	8/21/21	null	11/11/21	VK	82	Open Field	5	HORIZONTAL ACTIVITY COUNT	1313	HORIZONTAL ACTIVITY COUNT, 5
17	33_09_17	SARC/NACHJ	SARC	JR035348	Saratoga	M	33_09	WDS1704	8/21/21	null	11/11/21	VK	82	Open Field	5	REST TIME (s)	95.12	REST TIME (s), 5
17	33_09_17	SARC/NACHJ	SARC	JR035348	Saratoga	M	33_09	WDS1704	8/21/21	null	11/11/21	VK	82	Open Field	5	REST EPISODE COUNT	47	REST EPISODE COUNT, 5
17	33_09_17	SARC/NACHJ	SARC	JR035348	Saratoga	M	33_09	WDS1704	8/21/21	null	11/11/21	VK	82	Open Field	5	MOVEMENT TIME (s)	204.88	MOVEMENT TIME (s), 5
17	33_09_17	SARC/NACHJ	SARC	JR035348	Saratoga	M	33_09	WDS1704	8/21/21	null	11/11/21	VK	82	Open Field	5	MOVEMENT EPISODE COUNT	47	MOVEMENT EPISODE COUNT, 5
17	33_09_17	SARC/NACHJ	SARC	JR035348	Saratoga	M	33_09	WDS1704	8/21/21	null	11/11/21	VK	82	Open Field	5	STEREOTYPY TIME (s)	6.29	STEREOTYPY TIME (s), 5
17	33_09_17	SARC/NACHJ	SARC	JR035348	Saratoga	M	33_09	WDS1704	8/21/21	null	11/11/21	VK	82	Open Field	5	STEREOTYPIC EPISODE COUNT	15	STEREOTYPIC EPISODE COUNT, 5
17	33_09_17	SARC/NACHJ	SARC	JR035348	Saratoga	M	33_09	WDS1704	8/21/21	null	11/11/21	VK	82	Open Field	5	STEREOTYPIC ACTIVITY COUNT	31	STEREOTYPIC ACTIVITY COUNT, 5
17	33_09_17	SARC/NACHJ	SARC	JR035348	Saratoga	M	33_09	WDS1704	8/21/21	null	11/11/21	VK	82	Open Field	5	STEREOTYPIC EPISODE ACTIVITY COUNT	295	STEREOTYPIC EPISODE ACTIVITY COUNT, 5
17	33_09_17	SARC/NACHJ	SARC	JR035348	Saratoga	M	33_09	WDS1704	8/21/21	null	11/11/21	VK	82	Open Field	5	VERTICAL EPISODE COUNT	44	VERTICAL EPISODE COUNT, 5
17	33_09_17	SARC/NACHJ	SARC	JR035348	Saratoga	M	33_09	WDS1704	8/21/21	null	11/11/21	VK	82	Open Field	5	VERTICAL ACTIVITY COUNT	204	VERTICAL ACTIVITY COUNT, 5
17	33_09_17	SARC/NACHJ	SARC	JR035348	Saratoga	M	33_09	WDS1704	8/21/21	null	11/11/21	VK	82	Open Field	5	VERTICAL ACTIVITY TIME (s)	59.45	VERTICAL ACTIVITY TIME (s), 5
17	33_09_17	SARC/NACHJ	SARC	JR035348	Saratoga	M	33_09	WDS1704	8/21/21	null	11/11/21	VK	82	Open Field	5	LEFT FRONT TIME LEGACY (s)	42.85	LEFT FRONT TIME LEGACY (s), 5
17	33_09_17	SARC/NACHJ	SARC	JR035348	Saratoga	M	33_09	WDS1704	8/21/21	null	11/11/21	VK	82	Open Field	5	RIGHT FRONT TIME LEGACY (s)	78.16	RIGHT FRONT TIME LEGACY (s), 5
17	33_09_17	SARC/NACHJ	SARC	JR035348	Saratoga	M	33_09	WDS1704	8/21/21	null	11/11/21	VK	82	Open Field	5	LEFT REAR TIME LEGACY (s)	8.78	LEFT REAR TIME LEGACY (s), 5
17	33_09_17	SARC/NACHJ	SARC	JR035348	Saratoga	M	33_09	WDS1704	8/21/21	null	11/11/21	VK	82	Open Field	5	RIGHT REAR TIME LEGACY (s)	16.77	RIGHT REAR TIME LEGACY (s), 5
17	33_09_17	SARC/NACHJ	SARC	JR035348	Saratoga	M	33_09	WDS1704	8/21/21	null	11/11/21	VK	82	Open Field	5	CLOCKWISE REVOLUTIONS	6	CLOCKWISE REVOLUTIONS, 5
17	33_09_17	SARC/NACHJ	SARC	JR035348	Saratoga	M	33_09	WDS1704	8/21/21	null	11/11/21	VK	82	Open Field	5	COUNTER CLOCKWISE REVOLUTIONS	1	COUNTER CLOCKWISE REVOLUTIONS, 5
17	33_09_17	SARC/NACHJ	SARC	JR035348	Saratoga	M	33_09	WDS1704	8/21/21	null	11/11/21	VK	82	Open Field	5	MARGIN TIME LEGACY (s)	275.51	MARGIN TIME LEGACY (s), 5
17	33_09_17	SARC/NACHJ	SARC	JR035348	Saratoga	M	33_09	WDS1704	8/21/21	null	11/11/21	VK	82	Open Field	5	MARGIN DISTANCE LEGACY (cm)	1153.9	MARGIN DISTANCE LEGACY (cm), 5
17	33_09_17	SARC/NACHJ	SARC	JR035348	Saratoga	M	33_09	WDS1704	8/21/21	null	11/11/21	VK	82	Open Field	5	CENTER TIME LEGACY (s)	24.5	CENTER TIME LEGACY (s), 5
17	33_09_17	SARC/NACHJ	SARC	JR035348	Saratoga	M	33_09	WDS1704	8/21/21	null	11/11/21	VK	82	Open Field	5	CENTER DISTANCE LEGACY (cm)	219.49	CENTER DISTANCE LEGACY (cm), 5
17	33_09_17	SARC/NACHJ	SARC	JR035348	Saratoga	M	33_09	WDS1704	8/21/21	null	11/11/21	VK	82	Open Field	5	TOTAL DISTANCE X AXIS (cm)	451.8	TOTAL DISTANCE X AXIS (cm), 5
17	33_09_17	SARC/NACHJ	SARC	JR035348	Saratoga	M	33_09	WDS1704	8/21/21	null	11/11/21	VK	82	Open Field	5	TOTAL DISTANCE Y AXIS (cm)	436.56	TOTAL DISTANCE Y AXIS (cm), 5
17	33_09_17	SARC/NACHJ	SARC	JR035348	Saratoga	M	33_09	WDS1704	8/21/21	null	11/11/21	VK	82	Open Field	5	AMBULATORY ACTIVITY COUNT	1282	AMBULATORY ACTIVITY COUNT, 5
17	33_09_17	SARC/NACHJ	SARC	JR035348	Saratoga	M	33_09	WDS1704	8/21/21	null	11/11/21	VK	82	Open Field	5	AMBULATORY TIME (s)	34.33	AMBULATORY TIME (s), 5
17	33_09_17	SARC/NACHJ	SARC	JR035348	Saratoga	M	33_09	WDS1704	8/21/21	null	11/11/21	VK	82	Open Field	5	AMBULATORY EPISODE COUNT	7	AMBULATORY EPISODE COUNT, 5
17	33_09_17	SARC/NACHJ	SARC	JR035348	Saratoga	M	33_09	WDS1704	8/21/21	null	11/11/21	VK	82	Open Field	5	FRACTION TIME MOVING	0.6829333	FRACTION TIME MOVING, 5
17	33_09_17	SARC/NACHJ	SARC	JR035348	Saratoga	M	33_09	WDS1704	8/21/21	null	11/11/21	VK	82	Open Field	5	FRACTION TIME RESTING	0.3170667	FRACTION TIME RESTING, 5
17	33_09_17	SARC/NACHJ	SARC	JR035348	Saratoga	M	33_09	WDS1704	8/21/21	null	11/11/21	VK	82	Open Field	5	FRACTION TIME VERTICAL	0.1981667	FRACTION TIME VERTICAL, 5
17	33_09_17	SARC/NACHJ	SARC	JR035348	Saratoga	M	33_09	WDS1704	8/21/21	null	11/11/21	VK	82	Open Field	5	FRACTION TIME CENTER	0.08166667	FRACTION TIME CENTER, 5
17	33_09_17	SARC/NACHJ	SARC	JR035348	Saratoga	M	33_09	WDS1704	8/21/21	null	11/11/21	VK	82	Open Field	5	FRACTION TIME MARGINS	0.9183667	FRACTION TIME MARGINS, 5
17	33_09_17	SARC/NACHJ	SARC	JR035348	Saratoga	M	33_09	WDS1704	8/21/21	null	11/11/21	VK	82	Open Field	5	FRACTION TIME AMBULATORY	0.1144333	FRACTION TIME AMBULATORY, 5
17	33_09_17	SARC/NACHJ	SARC	JR035348	Saratoga	M	33_09	WDS1704	8/21/21	null	11/11/21	VK	82	Open Field	6	TOTAL DISTANCE (cm)	1288.13	TOTAL DISTANCE (cm), 6
17	33_09_17	SARC/NACHJ	SARC	JR035348	Saratoga	M	33_09	WDS1704	8/21/21	null	11/11/21	VK	82	Open Field	6	HORIZONTAL ACTIVITY COUNT	1296	HORIZONTAL ACTIVITY COUNT, 6
17	33_09_17	SARC/NACHJ	SARC	JR035348	Saratoga	M	33_09	WDS1704	8/21/21	null	11/11/21	VK	82	Open Field	6	REST TIME (s)	98.6	REST TIME (s), 6
17	33_09_17	SARC/NACHJ	SARC	JR035348	Saratoga	M	33_09	WDS1704	8/21/21	null	11/11/21	VK	82	Open Field	6	REST EPISODE COUNT	53	REST EPISODE COUNT, 6
17	33_09_17	SARC/NACHJ	SARC	JR035348	Saratoga	M	33_09	WDS1704	8/21/21	null	11/11/21	VK	82	Open Field	6	MOVEMENT TIME (s)	201.4	MOVEMENT TIME (s), 6
17	33_09_17	SARC/NACHJ	SARC	JR035348	Saratoga	M	33_09	WDS1704	8/21/21	null	11/11/21	VK	82	Open Field	6	MOVEMENT EPISODE COUNT	53	MOVEMENT EPISODE COUNT, 6
17	33_09_17	SARC/NACHJ	SARC	JR035348	Saratoga	M	33_09	WDS1704	8/21/21	null	11/11/21	VK	82	Open Field	6	STEREOTYPY TIME (s)	5.46	STEREOTYPY TIME (s), 6
17	33_09_17	SARC/NACHJ	SARC	JR035348	Saratoga	M	33_09	WDS1704	8/21/21	null	11/11/21	VK	82	Open Field	6	STEREOTYPIC EPISODE COUNT	16	STEREOTYPIC EPISODE COUNT, 6
17	33_09_17	SARC/NACHJ	SARC	JR035348	Saratoga	M	33_09	WDS1704	8/21/21	null	11/11/21	VK	82	Open Field	6	STEREOTYPIC ACTIVITY COUNT	37	STEREOTYPIC ACTIVITY COUNT, 6
17	33_09_17	SARC/NACHJ	SARC	JR035348	Saratoga	M	33_09	WDS1704	8/21/21	null	11/11/21	VK	82	Open Field	6	STEREOTYPIC EPISODE ACTIVITY COUNT	308	STEREOTYPIC EPISODE ACTIVITY COUNT, 6
17	33_09_17	SARC/NACHJ	SARC	JR035348	Saratoga	M	33_09	WDS1704	8/21/21	null	11/11/21	VK	82	Open Field	6	VERTICAL EPISODE COUNT	50	VERTICAL EPISODE COUNT, 6
17	33_09_17	SARC/NACHJ	SARC	JR035348	Saratoga	M	33_09	WDS1704	8/21/21	null	11/11/21	VK	82	Open Field	6	VERTICAL ACTIVITY COUNT	150	VERTICAL ACTIVITY COUNT, 6
17	33_09_17	SARC/NACHJ	SARC	JR035348	Saratoga	M	33_09	WDS1704	8/21/21	null	11/11/21	VK	82	Open Field	6	VERTICAL ACTIVITY TIME (s)	50.67	VERTICAL ACTIVITY TIME (s), 6
17	33_09_17	SARC/NACHJ	SARC	JR035348	Saratoga	M	33_09	WDS1704	8/21/21	null	11/11/21	VK	82	Open Field	6	LEFT FRONT TIME LEGACY (s)	47.95	LEFT FRONT TIME LEGACY (s), 6
17	33_09_17	SARC/NACHJ	SARC	JR035348	Saratoga	M	33_09	WDS1704	8/21/21	null	11/11/21	VK	82	Open Field	6	RIGHT FRONT TIME LEGACY (s)	76.97	RIGHT FRONT TIME LEGACY (s), 6
17	33_09_17	SARC/NACHJ	SARC	JR035348	Saratoga	M	33_09	WDS1704	8/21/21	null	11/11/21	VK	82	Open Field	6	LEFT REAR TIME LEGACY (s)	18.62	LEFT REAR TIME LEGACY (s), 6
17	33_09_17	SARC/NACHJ	SARC	JR035348	Saratoga	M	33_09	WDS1704	8/21/21	null	11/11/21	VK	82	Open Field	6	RIGHT REAR TIME LEGACY (s)	19.3	RIGHT REAR TIME LEGACY (s), 6
17	33_09_17	SARC/NACHJ	SARC	JR035348	Saratoga	M	33_09	WDS1704	8/21/21	null	11/11/21	VK	82	Open Field	6	CLOCKWISE REVOLUTIONS	7	CLOCKWISE REVOLUTIONS, 6
17	33_09_17	SARC/NACHJ	SARC	JR035348	Saratoga	M	33_09	WDS1704	8/21/21	null	11/11/21	VK	82	Open Field	6	COUNTER CLOCKWISE REVOLUTIONS	1	COUNTER CLOCKWISE REVOLUTIONS, 6
17	33_09_17	SARC/NACHJ	SARC	JR035348	Saratoga	M	33_09	WDS1704	8/21/21	null	11/11/21	VK	82	Open Field	6	MARGIN TIME LEGACY (s)	269.46	MARGIN TIME LEGACY (s), 6
17	33_09_17	SARC/NACHJ	SARC	JR035348	Saratoga	M	33_09	WDS1704	8/21/21	null	11/11/21	VK	82	Open Field	6	MARGIN DISTANCE LEGACY (cm)	1058.23	MARGIN DISTANCE LEGACY (cm), 6
17	33_09_17	SARC/NACHJ	SARC	JR035348	Saratoga	M	33_09	WDS1704	8/21/21	null	11/11/21	VK	82	Open Field	6	CENTER TIME LEGACY (s)	30.54	CENTER TIME LEGACY (s), 6
17	33_09_17	SARC/NACHJ	SARC	JR035348	Saratoga	M	33_09	WDS1704	8/21/21	null	11/11/21	VK	82	Open Field	6	CENTER DISTANCE LEGACY (cm)	229.9	CENTER DISTANCE LEGACY (cm), 6
17	33_09_17	SARC/NACHJ	SARC	JR035348	Saratoga	M	33_09	WDS1704	8/21/21	null	11/11/21	VK	82	Open Field	6	TOTAL DISTANCE X AXIS (cm)	419.42	TOTAL DISTANCE X AXIS (cm), 6
17	33_09_17	SARC/NACHJ	SARC	JR035348	Saratoga	M	33_09	WDS1704	8/21/21	null	11/11/21	VK	82	Open Field	6	TOTAL DISTANCE Y AXIS (cm)	306.07	TOTAL DISTANCE Y AXIS (cm), 6
17	33_09_17	SARC/NACHJ	SARC	JR035348	Saratoga	M	33_09	WDS1704	8/21/21	null	11/11/21	VK	82	Open Field	6	AMBULATORY ACTIVITY COUNT	1259	AMBULATORY ACTIVITY COUNT, 6
17	33_09_17	SARC/NACHJ	SARC	JR035348	Saratoga	M	33_09	WDS1704	8/21/21	null	11/11/21	VK	82	Open Field	6	AMBULATORY TIME (s)	35.64	AMBULATORY TIME (s), 6
17	33_09_17	SARC/NACHJ	SARC	JR035348	Saratoga	M	33_09	WDS1704	8/21/21	null	11/11/21	VK	82	Open Field	6	AMBULATORY EPISODE COUNT	2	AMBULATORY EPISODE COUNT, 6
17	33_09_17	SARC/NACHJ	SARC	JR035348	Saratoga	M	33_09	WDS1704	8/21/21	null	11/11/21	VK	82	Open Field	6	FRACTION TIME MOVING	0.6713333	FRACTION TIME MOVING, 6
17	33_09_17	SARC/NACHJ	SARC	JR035348	Saratoga	M	33_09	WDS1704	8/21/21	null	11/11/21	VK	82	Open Field	6	FRACTION TIME RESTING	0.3286667	FRACTION TIME RESTING, 6
17	33_09_17	SARC/NACHJ	SARC	JR035348	Saratoga	M	33_09	WDS1704	8/21/21	null	11/11/21	VK	82	Open Field	6	FRACTION TIME VERTICAL	0.1689	FRACTION TIME VERTICAL, 6
17	33_09_17	SARC/NACHJ	SARC	JR035348	Saratoga	M	33_09	WDS1704	8/21/21	null	11/11/21	VK	82	Open Field	6	FRACTION TIME CENTER	0.1018	FRACTION TIME CENTER, 6
17	33_09_17	SARC/NACHJ	SARC	JR035348	Saratoga	M	33_09	WDS1704	8/21/21	null	11/11/21	VK	82	Open Field	6	FRACTION TIME MARGINS	0.8982	FRACTION TIME MARGINS, 6
17	33_09_17	SARC/NACHJ	SARC	JR035348	Saratoga	M	33_09	WDS1704	8/21/21	null	11/11/21	VK	82	Open Field	6	FRACTION TIME AMBULATORY	0.1188	FRACTION TIME AMBULATORY, 6
17	33_09_17	SARC/NACHJ	SARC	JR035348	Saratoga	M	33_09	WDS1704	8/21/21	null	11/11/21	VK	82	Open Field	7	TOTAL DISTANCE (cm)	1127.32	TOTAL DISTANCE (cm), 7
17	33_09_17	SARC/NACHJ	SARC	JR035348	Saratoga	M	33_09	WDS1704	8/21/21	null	11/11/21	VK	82	Open Field	7	HORIZONTAL ACTIVITY COUNT	1188	HORIZONTAL ACTIVITY COUNT, 7
17	33_09_17	SARC/NACHJ	SARC	JR035348	Saratoga	M	33_09	WDS1704	8/21/21	null	11/11/21	VK	82	Open Field	7	REST TIME (s)	85.05	REST TIME (s), 7
17	33_09_17	SARC/NACHJ	SARC	JR035348	Saratoga	M	33_09	WDS1704	8/21/21	null	11/11/21	VK	82	Open Field	7	REST EPISODE COUNT	42	REST EPISODE COUNT, 7
17	33_09_17	SARC/NACHJ	SARC	JR035348	Saratoga	M	33_09	WDS1704	8/21/21	null	11/11/21	VK	82	Open Field	7	MOVEMENT TIME (s)	214.95	MOVEMENT TIME (s), 7
17	33_09_17	SARC/NACHJ	SARC	JR035348	Saratoga	M	33_09	WDS1704	8/21/21	null	11/11/21	VK	82	Open Field	7	MOVEMENT EPISODE COUNT	41	MOVEMENT EPISODE COUNT, 7
17	33_09_17	SARC/NACHJ	SARC	JR035348	Saratoga	M	33_09	WDS1704	8/21/21	null	11/11/21	VK	82	Open Field	7	STEREOTYPY TIME (s)	13.17	STEREOTYPY TIME (s), 7
17	33_09_17	SARC/NACHJ	SARC	JR035348	Saratoga	M	33_09	WDS1704	8/21/21	null	11/11/21	VK	82	Open Field	7	STEREOTYPIC EPISODE COUNT	26	STEREOTYPIC EPISODE COUNT, 7
17	33_09_17	SARC/NACHJ	SARC	JR035348	Saratoga	M	33_09	WDS1704	8/21/21	null	11/11/21	VK	82	Open Field	7	STEREOTYPIC ACTIVITY COUNT	65	STEREOTYPIC ACTIVITY COUNT, 7
17	33_09_17	SARC/NACHJ	SARC	JR035348	Saratoga	M	33_09	WDS1704	8/21/21	null	11/11/21	VK	82	Open Field	7	STEREOTYPIC EPISODE ACTIVITY COUNT	347	STEREOTYPIC EPISODE ACTIVITY COUNT, 7
17	33_09_17	SARC/NACHJ	SARC	JR035348	Saratoga	M	33_09	WDS1704	8/21/21	null	11/11/21	VK	82	Open Field	7	VERTICAL EPISODE COUNT	38	VERTICAL EPISODE COUNT, 7
17	33_09_17	SARC/NACHJ	SARC	JR035348	Saratoga	M	33_09	WDS1704	8/21/21	null	11/11/21	VK	82	Open Field	7	VERTICAL ACTIVITY COUNT	124	VERTICAL ACTIVITY COUNT, 7
17	33_09_17	SARC/NACHJ	SARC	JR035348	Saratoga	M	33_09	WDS1704	8/21/21	null	11/11/21	VK	82	Open Field	7	VERTICAL ACTIVITY TIME (s)	37.17	VERTICAL ACTIVITY TIME (s), 7
17	33_09_17	SARC/NACHJ	SARC	JR035348	Saratoga	M	33_09	WDS1704	8/21/21	null	11/11/21	VK	82	Open Field	7	LEFT FRONT TIME LEGACY (s)	39.5	LEFT FRONT TIME LEGACY (s), 7
17	33_09_17	SARC/NACHJ	SARC	JR035348	Saratoga	M	33_09	WDS1704	8/21/21	null	11/11/21	VK	82	Open Field	7	RIGHT FRONT TIME LEGACY (s)	52.22	RIGHT FRONT TIME LEGACY (s), 7
17	33_09_17	SARC/NACHJ	SARC	JR035348	Saratoga	M	33_09	WDS1704	8/21/21	null	11/11/21	VK	82	Open Field	7	LEFT REAR TIME LEGACY (s)	26.52	LEFT REAR TIME LEGACY (s), 7
17	33_09_17	SARC/NACHJ	SARC	JR035348	Saratoga	M	33_09	WDS1704	8/21/21	null	11/11/21	VK	82	Open Field	7	RIGHT REAR TIME LEGACY (s)	36.11	RIGHT REAR TIME LEGACY (s), 7
17	33_09_17	SARC/NACHJ	SARC	JR035348	Saratoga	M	33_09	WDS1704	8/21/21	null	11/11/21	VK	82	Open Field	7	CLOCKWISE REVOLUTIONS	7	CLOCKWISE REVOLUTIONS, 7
17	33_09_17	SARC/NACHJ	SARC	JR035348	Saratoga	M	33_09	WDS1704	8/21/21	null	11/11/21	VK	82	Open Field	7	COUNTER CLOCKWISE REVOLUTIONS	5	COUNTER CLOCKWISE REVOLUTIONS, 7
17	33_09_17	SARC/NACHJ	SARC	JR035348	Saratoga	M	33_09	WDS1704	8/21/21	null	11/11/21	VK	82	Open Field	7	MARGIN TIME LEGACY (s)	266.27	MARGIN TIME LEGACY (s), 7
17	33_09_17	SARC/NACHJ	SARC	JR035348	Saratoga	M	33_09	WDS1704	8/21/21	null	11/11/21	VK	82	Open Field	7	MARGIN DISTANCE LEGACY (cm)	920.2	MARGIN DISTANCE LEGACY (cm), 7
17	33_09_17	SARC/NACHJ	SARC	JR035348	Saratoga	M	33_09	WDS1704	8/21/21	null	11/11/21	VK	82	Open Field	7	CENTER TIME LEGACY (s)	33.73	CENTER TIME LEGACY (s), 7
17	33_09_17	SARC/NACHJ	SARC	JR035348	Saratoga	M	33_09	WDS1704	8/21/21	null	11/11/21	VK	82	Open Field	7	CENTER DISTANCE LEGACY (cm)	207.11	CENTER DISTANCE LEGACY (cm), 7
17	33_09_17	SARC/NACHJ	SARC	JR035348	Saratoga	M	33_09	WDS1704	8/21/21	null	11/11/21	VK	82	Open Field	7	TOTAL DISTANCE X AXIS (cm)	344.81	TOTAL DISTANCE X AXIS (cm), 7
17	33_09_17	SARC/NACHJ	SARC	JR035348	Saratoga	M	33_09	WDS1704	8/21/21	null	11/11/21	VK	82	Open Field	7	TOTAL DISTANCE Y AXIS (cm)	286.7	TOTAL DISTANCE Y AXIS (cm), 7
17	33_09_17	SARC/NACHJ	SARC	JR035348	Saratoga	M	33_09	WDS1704	8/21/21	null	11/11/21	VK	82	Open Field	7	AMBULATORY ACTIVITY COUNT	1123	AMBULATORY ACTIVITY COUNT, 7
17	33_09_17	SARC/NACHJ	SARC	JR035348	Saratoga	M	33_09	WDS1704	8/21/21	null	11/11/21	VK	82	Open Field	7	AMBULATORY TIME (s)	32.33	AMBULATORY TIME (s), 7
17	33_09_17	SARC/NACHJ	SARC	JR035348	Saratoga	M	33_09	WDS1704	8/21/21	null	11/11/21	VK	82	Open Field	7	AMBULATORY EPISODE COUNT	1	AMBULATORY EPISODE COUNT, 7
17	33_09_17	SARC/NACHJ	SARC	JR035348	Saratoga	M	33_09	WDS1704	8/21/21	null	11/11/21	VK	82	Open Field	7	FRACTION TIME MOVING	0.7165	FRACTION TIME MOVING, 7
17	33_09_17	SARC/NACHJ	SARC	JR035348	Saratoga	M	33_09	WDS1704	8/21/21	null	11/11/21	VK	82	Open Field	7	FRACTION TIME RESTING	0.2835	FRACTION TIME RESTING, 7
17	33_09_17	SARC/NACHJ	SARC	JR035348	Saratoga	M	33_09	WDS1704	8/21/21	null	11/11/21	VK	82	Open Field	7	FRACTION TIME VERTICAL	0.1239	FRACTION TIME VERTICAL, 7
17	33_09_17	SARC/NACHJ	SARC	JR035348	Saratoga	M	33_09	WDS1704	8/21/21	null	11/11/21	VK	82	Open Field	7	FRACTION TIME CENTER	0.1124333	FRACTION TIME CENTER, 7
17	33_09_17	SARC/NACHJ	SARC	JR035348	Saratoga	M	33_09	WDS1704	8/21/21	null	11/11/21	VK	82	Open Field	7	FRACTION TIME MARGINS	0.8875667	FRACTION TIME MARGINS, 7
17	33_09_17	SARC/NACHJ	SARC	JR035348	Saratoga	M	33_09	WDS1704	8/21/21	null	11/11/21	VK	82	Open Field	7	FRACTION TIME AMBULATORY	0.1077667	FRACTION TIME AMBULATORY, 7
17	33_09_17	SARC/NACHJ	SARC	JR035348	Saratoga	M	33_09	WDS1704	8/21/21	null	11/11/21	VK	82	Open Field	8	TOTAL DISTANCE (cm)	1360.1	TOTAL DISTANCE (cm), 8
17	33_09_17	SARC/NACHJ	SARC	JR035348	Saratoga	M	33_09	WDS1704	8/21/21	null	11/11/21	VK	82	Open Field	8	HORIZONTAL ACTIVITY COUNT	1359	HORIZONTAL ACTIVITY COUNT, 8
17	33_09_17	SARC/NACHJ	SARC	JR035348	Saratoga	M	33_09	WDS1704	8/21/21	null	11/11/21	VK	82	Open Field	8	REST TIME (s)	76.71	REST TIME (s), 8
17	33_09_17	SARC/NACHJ	SARC	JR035348	Saratoga	M	33_09	WDS1704	8/21/21	null	11/11/21	VK	82	Open Field	8	REST EPISODE COUNT	45	REST EPISODE COUNT, 8
17	33_09_17	SARC/NACHJ	SARC	JR035348	Saratoga	M	33_09	WDS1704	8/21/21	null	11/11/21	VK	82	Open Field	8	MOVEMENT TIME (s)	223.29	MOVEMENT TIME (s), 8
17	33_09_17	SARC/NACHJ	SARC	JR035348	Saratoga	M	33_09	WDS1704	8/21/21	null	11/11/21	VK	82	Open Field	8	MOVEMENT EPISODE COUNT	45	MOVEMENT EPISODE COUNT, 8
17	33_09_17	SARC/NACHJ	SARC	JR035348	Saratoga	M	33_09	WDS1704	8/21/21	null	11/11/21	VK	82	Open Field	8	STEREOTYPY TIME (s)	6.85	STEREOTYPY TIME (s), 8
17	33_09_17	SARC/NACHJ	SARC	JR035348	Saratoga	M	33_09	WDS1704	8/21/21	null	11/11/21	VK	82	Open Field	8	STEREOTYPIC EPISODE COUNT	21	STEREOTYPIC EPISODE COUNT, 8
17	33_09_17	SARC/NACHJ	SARC	JR035348	Saratoga	M	33_09	WDS1704	8/21/21	null	11/11/21	VK	82	Open Field	8	STEREOTYPIC ACTIVITY COUNT	50	STEREOTYPIC ACTIVITY COUNT, 8
17	33_09_17	SARC/NACHJ	SARC	JR035348	Saratoga	M	33_09	WDS1704	8/21/21	null	11/11/21	VK	82	Open Field	8	STEREOTYPIC EPISODE ACTIVITY COUNT	313	STEREOTYPIC EPISODE ACTIVITY COUNT, 8
17	33_09_17	SARC/NACHJ	SARC	JR035348	Saratoga	M	33_09	WDS1704	8/21/21	null	11/11/21	VK	82	Open Field	8	VERTICAL EPISODE COUNT	33	VERTICAL EPISODE COUNT, 8
17	33_09_17	SARC/NACHJ	SARC	JR035348	Saratoga	M	33_09	WDS1704	8/21/21	null	11/11/21	VK	82	Open Field	8	VERTICAL ACTIVITY COUNT	112	VERTICAL ACTIVITY COUNT, 8
17	33_09_17	SARC/NACHJ	SARC	JR035348	Saratoga	M	33_09	WDS1704	8/21/21	null	11/11/21	VK	82	Open Field	8	VERTICAL ACTIVITY TIME (s)	45.16	VERTICAL ACTIVITY TIME (s), 8
17	33_09_17	SARC/NACHJ	SARC	JR035348	Saratoga	M	33_09	WDS1704	8/21/21	null	11/11/21	VK	82	Open Field	8	LEFT FRONT TIME LEGACY (s)	34.41	LEFT FRONT TIME LEGACY (s), 8
17	33_09_17	SARC/NACHJ	SARC	JR035348	Saratoga	M	33_09	WDS1704	8/21/21	null	11/11/21	VK	82	Open Field	8	RIGHT FRONT TIME LEGACY (s)	36.71	RIGHT FRONT TIME LEGACY (s), 8
17	33_09_17	SARC/NACHJ	SARC	JR035348	Saratoga	M	33_09	WDS1704	8/21/21	null	11/11/21	VK	82	Open Field	8	LEFT REAR TIME LEGACY (s)	51.98	LEFT REAR TIME LEGACY (s), 8
17	33_09_17	SARC/NACHJ	SARC	JR035348	Saratoga	M	33_09	WDS1704	8/21/21	null	11/11/21	VK	82	Open Field	8	RIGHT REAR TIME LEGACY (s)	24.96	RIGHT REAR TIME LEGACY (s), 8
17	33_09_17	SARC/NACHJ	SARC	JR035348	Saratoga	M	33_09	WDS1704	8/21/21	null	11/11/21	VK	82	Open Field	8	CLOCKWISE REVOLUTIONS	6	CLOCKWISE REVOLUTIONS, 8
17	33_09_17	SARC/NACHJ	SARC	JR035348	Saratoga	M	33_09	WDS1704	8/21/21	null	11/11/21	VK	82	Open Field	8	COUNTER CLOCKWISE REVOLUTIONS	3	COUNTER CLOCKWISE REVOLUTIONS, 8
17	33_09_17	SARC/NACHJ	SARC	JR035348	Saratoga	M	33_09	WDS1704	8/21/21	null	11/11/21	VK	82	Open Field	8	MARGIN TIME LEGACY (s)	259.89	MARGIN TIME LEGACY (s), 8
17	33_09_17	SARC/NACHJ	SARC	JR035348	Saratoga	M	33_09	WDS1704	8/21/21	null	11/11/21	VK	82	Open Field	8	MARGIN DISTANCE LEGACY (cm)	1105.28	MARGIN DISTANCE LEGACY (cm), 8
17	33_09_17	SARC/NACHJ	SARC	JR035348	Saratoga	M	33_09	WDS1704	8/21/21	null	11/11/21	VK	82	Open Field	8	CENTER TIME LEGACY (s)	40.11	CENTER TIME LEGACY (s), 8
17	33_09_17	SARC/NACHJ	SARC	JR035348	Saratoga	M	33_09	WDS1704	8/21/21	null	11/11/21	VK	82	Open Field	8	CENTER DISTANCE LEGACY (cm)	254.82	CENTER DISTANCE LEGACY (cm), 8
17	33_09_17	SARC/NACHJ	SARC	JR035348	Saratoga	M	33_09	WDS1704	8/21/21	null	11/11/21	VK	82	Open Field	8	TOTAL DISTANCE X AXIS (cm)	418.78	TOTAL DISTANCE X AXIS (cm), 8
17	33_09_17	SARC/NACHJ	SARC	JR035348	Saratoga	M	33_09	WDS1704	8/21/21	null	11/11/21	VK	82	Open Field	8	TOTAL DISTANCE Y AXIS (cm)	361	TOTAL DISTANCE Y AXIS (cm), 8
17	33_09_17	SARC/NACHJ	SARC	JR035348	Saratoga	M	33_09	WDS1704	8/21/21	null	11/11/21	VK	82	Open Field	8	AMBULATORY ACTIVITY COUNT	1309	AMBULATORY ACTIVITY COUNT, 8
17	33_09_17	SARC/NACHJ	SARC	JR035348	Saratoga	M	33_09	WDS1704	8/21/21	null	11/11/21	VK	82	Open Field	8	AMBULATORY TIME (s)	36.99	AMBULATORY TIME (s), 8
17	33_09_17	SARC/NACHJ	SARC	JR035348	Saratoga	M	33_09	WDS1704	8/21/21	null	11/11/21	VK	82	Open Field	8	AMBULATORY EPISODE COUNT	4	AMBULATORY EPISODE COUNT, 8
17	33_09_17	SARC/NACHJ	SARC	JR035348	Saratoga	M	33_09	WDS1704	8/21/21	null	11/11/21	VK	82	Open Field	8	FRACTION TIME MOVING	0.7443	FRACTION TIME MOVING, 8
17	33_09_17	SARC/NACHJ	SARC	JR035348	Saratoga	M	33_09	WDS1704	8/21/21	null	11/11/21	VK	82	Open Field	8	FRACTION TIME RESTING	0.2557	FRACTION TIME RESTING, 8
17	33_09_17	SARC/NACHJ	SARC	JR035348	Saratoga	M	33_09	WDS1704	8/21/21	null	11/11/21	VK	82	Open Field	8	FRACTION TIME VERTICAL	0.1505333	FRACTION TIME VERTICAL, 8
17	33_09_17	SARC/NACHJ	SARC	JR035348	Saratoga	M	33_09	WDS1704	8/21/21	null	11/11/21	VK	82	Open Field	8	FRACTION TIME CENTER	0.1337	FRACTION TIME CENTER, 8
17	33_09_17	SARC/NACHJ	SARC	JR035348	Saratoga	M	33_09	WDS1704	8/21/21	null	11/11/21	VK	82	Open Field	8	FRACTION TIME MARGINS	0.8663	FRACTION TIME MARGINS, 8
17	33_09_17	SARC/NACHJ	SARC	JR035348	Saratoga	M	33_09	WDS1704	8/21/21	null	11/11/21	VK	82	Open Field	8	FRACTION TIME AMBULATORY	0.1233	FRACTION TIME AMBULATORY, 8
17	33_09_17	SARC/NACHJ	SARC	JR035348	Saratoga	M	33_09	WDS1704	8/21/21	null	11/11/21	VK	82	Open Field	9	TOTAL DISTANCE (cm)	1252.48	TOTAL DISTANCE (cm), 9
17	33_09_17	SARC/NACHJ	SARC	JR035348	Saratoga	M	33_09	WDS1704	8/21/21	null	11/11/21	VK	82	Open Field	9	HORIZONTAL ACTIVITY COUNT	1211	HORIZONTAL ACTIVITY COUNT, 9
17	33_09_17	SARC/NACHJ	SARC	JR035348	Saratoga	M	33_09	WDS1704	8/21/21	null	11/11/21	VK	82	Open Field	9	REST TIME (s)	75.4	REST TIME (s), 9
17	33_09_17	SARC/NACHJ	SARC	JR035348	Saratoga	M	33_09	WDS1704	8/21/21	null	11/11/21	VK	82	Open Field	9	REST EPISODE COUNT	46	REST EPISODE COUNT, 9
17	33_09_17	SARC/NACHJ	SARC	JR035348	Saratoga	M	33_09	WDS1704	8/21/21	null	11/11/21	VK	82	Open Field	9	MOVEMENT TIME (s)	224.6	MOVEMENT TIME (s), 9
17	33_09_17	SARC/NACHJ	SARC	JR035348	Saratoga	M	33_09	WDS1704	8/21/21	null	11/11/21	VK	82	Open Field	9	MOVEMENT EPISODE COUNT	47	MOVEMENT EPISODE COUNT, 9
17	33_09_17	SARC/NACHJ	SARC	JR035348	Saratoga	M	33_09	WDS1704	8/21/21	null	11/11/21	VK	82	Open Field	9	STEREOTYPY TIME (s)	22.29	STEREOTYPY TIME (s), 9
17	33_09_17	SARC/NACHJ	SARC	JR035348	Saratoga	M	33_09	WDS1704	8/21/21	null	11/11/21	VK	82	Open Field	9	STEREOTYPIC EPISODE COUNT	25	STEREOTYPIC EPISODE COUNT, 9
17	33_09_17	SARC/NACHJ	SARC	JR035348	Saratoga	M	33_09	WDS1704	8/21/21	null	11/11/21	VK	82	Open Field	9	STEREOTYPIC ACTIVITY COUNT	88	STEREOTYPIC ACTIVITY COUNT, 9
17	33_09_17	SARC/NACHJ	SARC	JR035348	Saratoga	M	33_09	WDS1704	8/21/21	null	11/11/21	VK	82	Open Field	9	STEREOTYPIC EPISODE ACTIVITY COUNT	299	STEREOTYPIC EPISODE ACTIVITY COUNT, 9
17	33_09_17	SARC/NACHJ	SARC	JR035348	Saratoga	M	33_09	WDS1704	8/21/21	null	11/11/21	VK	82	Open Field	9	VERTICAL EPISODE COUNT	36	VERTICAL EPISODE COUNT, 9
17	33_09_17	SARC/NACHJ	SARC	JR035348	Saratoga	M	33_09	WDS1704	8/21/21	null	11/11/21	VK	82	Open Field	9	VERTICAL ACTIVITY COUNT	147	VERTICAL ACTIVITY COUNT, 9
17	33_09_17	SARC/NACHJ	SARC	JR035348	Saratoga	M	33_09	WDS1704	8/21/21	null	11/11/21	VK	82	Open Field	9	VERTICAL ACTIVITY TIME (s)	42.7	VERTICAL ACTIVITY TIME (s), 9
17	33_09_17	SARC/NACHJ	SARC	JR035348	Saratoga	M	33_09	WDS1704	8/21/21	null	11/11/21	VK	82	Open Field	9	LEFT FRONT TIME LEGACY (s)	44.43	LEFT FRONT TIME LEGACY (s), 9
17	33_09_17	SARC/NACHJ	SARC	JR035348	Saratoga	M	33_09	WDS1704	8/21/21	null	11/11/21	VK	82	Open Field	9	RIGHT FRONT TIME LEGACY (s)	22.79	RIGHT FRONT TIME LEGACY (s), 9
17	33_09_17	SARC/NACHJ	SARC	JR035348	Saratoga	M	33_09	WDS1704	8/21/21	null	11/11/21	VK	82	Open Field	9	LEFT REAR TIME LEGACY (s)	18.24	LEFT REAR TIME LEGACY (s), 9
17	33_09_17	SARC/NACHJ	SARC	JR035348	Saratoga	M	33_09	WDS1704	8/21/21	null	11/11/21	VK	82	Open Field	9	RIGHT REAR TIME LEGACY (s)	42.56	RIGHT REAR TIME LEGACY (s), 9
17	33_09_17	SARC/NACHJ	SARC	JR035348	Saratoga	M	33_09	WDS1704	8/21/21	null	11/11/21	VK	82	Open Field	9	CLOCKWISE REVOLUTIONS	5	CLOCKWISE REVOLUTIONS, 9
17	33_09_17	SARC/NACHJ	SARC	JR035348	Saratoga	M	33_09	WDS1704	8/21/21	null	11/11/21	VK	82	Open Field	9	COUNTER CLOCKWISE REVOLUTIONS	2	COUNTER CLOCKWISE REVOLUTIONS, 9
17	33_09_17	SARC/NACHJ	SARC	JR035348	Saratoga	M	33_09	WDS1704	8/21/21	null	11/11/21	VK	82	Open Field	9	MARGIN TIME LEGACY (s)	274.9	MARGIN TIME LEGACY (s), 9
17	33_09_17	SARC/NACHJ	SARC	JR035348	Saratoga	M	33_09	WDS1704	8/21/21	null	11/11/21	VK	82	Open Field	9	MARGIN DISTANCE LEGACY (cm)	1076.8	MARGIN DISTANCE LEGACY (cm), 9
17	33_09_17	SARC/NACHJ	SARC	JR035348	Saratoga	M	33_09	WDS1704	8/21/21	null	11/11/21	VK	82	Open Field	9	CENTER TIME LEGACY (s)	25.1	CENTER TIME LEGACY (s), 9
17	33_09_17	SARC/NACHJ	SARC	JR035348	Saratoga	M	33_09	WDS1704	8/21/21	null	11/11/21	VK	82	Open Field	9	CENTER DISTANCE LEGACY (cm)	175.68	CENTER DISTANCE LEGACY (cm), 9
17	33_09_17	SARC/NACHJ	SARC	JR035348	Saratoga	M	33_09	WDS1704	8/21/21	null	11/11/21	VK	82	Open Field	9	TOTAL DISTANCE X AXIS (cm)	395.61	TOTAL DISTANCE X AXIS (cm), 9
17	33_09_17	SARC/NACHJ	SARC	JR035348	Saratoga	M	33_09	WDS1704	8/21/21	null	11/11/21	VK	82	Open Field	9	TOTAL DISTANCE Y AXIS (cm)	383.86	TOTAL DISTANCE Y AXIS (cm), 9
17	33_09_17	SARC/NACHJ	SARC	JR035348	Saratoga	M	33_09	WDS1704	8/21/21	null	11/11/21	VK	82	Open Field	9	AMBULATORY ACTIVITY COUNT	1123	AMBULATORY ACTIVITY COUNT, 9
17	33_09_17	SARC/NACHJ	SARC	JR035348	Saratoga	M	33_09	WDS1704	8/21/21	null	11/11/21	VK	82	Open Field	9	AMBULATORY TIME (s)	33.78	AMBULATORY TIME (s), 9
17	33_09_17	SARC/NACHJ	SARC	JR035348	Saratoga	M	33_09	WDS1704	8/21/21	null	11/11/21	VK	82	Open Field	9	AMBULATORY EPISODE COUNT	2	AMBULATORY EPISODE COUNT, 9
17	33_09_17	SARC/NACHJ	SARC	JR035348	Saratoga	M	33_09	WDS1704	8/21/21	null	11/11/21	VK	82	Open Field	9	FRACTION TIME MOVING	0.7486667	FRACTION TIME MOVING, 9
17	33_09_17	SARC/NACHJ	SARC	JR035348	Saratoga	M	33_09	WDS1704	8/21/21	null	11/11/21	VK	82	Open Field	9	FRACTION TIME RESTING	0.2513333	FRACTION TIME RESTING, 9
17	33_09_17	SARC/NACHJ	SARC	JR035348	Saratoga	M	33_09	WDS1704	8/21/21	null	11/11/21	VK	82	Open Field	9	FRACTION TIME VERTICAL	0.1423333	FRACTION TIME VERTICAL, 9
17	33_09_17	SARC/NACHJ	SARC	JR035348	Saratoga	M	33_09	WDS1704	8/21/21	null	11/11/21	VK	82	Open Field	9	FRACTION TIME CENTER	0.08366667	FRACTION TIME CENTER, 9
17	33_09_17	SARC/NACHJ	SARC	JR035348	Saratoga	M	33_09	WDS1704	8/21/21	null	11/11/21	VK	82	Open Field	9	FRACTION TIME MARGINS	0.9163333	FRACTION TIME MARGINS, 9
17	33_09_17	SARC/NACHJ	SARC	JR035348	Saratoga	M	33_09	WDS1704	8/21/21	null	11/11/21	VK	82	Open Field	9	FRACTION TIME AMBULATORY	0.1126	FRACTION TIME AMBULATORY, 9
17	33_09_17	SARC/NACHJ	SARC	JR035348	Saratoga	M	33_09	WDS1704	8/21/21	null	11/11/21	VK	82	Open Field	10	TOTAL DISTANCE (cm)	1401.25	TOTAL DISTANCE (cm), 10
17	33_09_17	SARC/NACHJ	SARC	JR035348	Saratoga	M	33_09	WDS1704	8/21/21	null	11/11/21	VK	82	Open Field	10	HORIZONTAL ACTIVITY COUNT	1289	HORIZONTAL ACTIVITY COUNT, 10
17	33_09_17	SARC/NACHJ	SARC	JR035348	Saratoga	M	33_09	WDS1704	8/21/21	null	11/11/21	VK	82	Open Field	10	REST TIME (s)	77.11	REST TIME (s), 10
17	33_09_17	SARC/NACHJ	SARC	JR035348	Saratoga	M	33_09	WDS1704	8/21/21	null	11/11/21	VK	82	Open Field	10	REST EPISODE COUNT	40	REST EPISODE COUNT, 10
17	33_09_17	SARC/NACHJ	SARC	JR035348	Saratoga	M	33_09	WDS1704	8/21/21	null	11/11/21	VK	82	Open Field	10	MOVEMENT TIME (s)	222.89	MOVEMENT TIME (s), 10
17	33_09_17	SARC/NACHJ	SARC	JR035348	Saratoga	M	33_09	WDS1704	8/21/21	null	11/11/21	VK	82	Open Field	10	MOVEMENT EPISODE COUNT	40	MOVEMENT EPISODE COUNT, 10
17	33_09_17	SARC/NACHJ	SARC	JR035348	Saratoga	M	33_09	WDS1704	8/21/21	null	11/11/21	VK	82	Open Field	10	STEREOTYPY TIME (s)	11.67	STEREOTYPY TIME (s), 10
17	33_09_17	SARC/NACHJ	SARC	JR035348	Saratoga	M	33_09	WDS1704	8/21/21	null	11/11/21	VK	82	Open Field	10	STEREOTYPIC EPISODE COUNT	21	STEREOTYPIC EPISODE COUNT, 10
17	33_09_17	SARC/NACHJ	SARC	JR035348	Saratoga	M	33_09	WDS1704	8/21/21	null	11/11/21	VK	82	Open Field	10	STEREOTYPIC ACTIVITY COUNT	48	STEREOTYPIC ACTIVITY COUNT, 10
17	33_09_17	SARC/NACHJ	SARC	JR035348	Saratoga	M	33_09	WDS1704	8/21/21	null	11/11/21	VK	82	Open Field	10	STEREOTYPIC EPISODE ACTIVITY COUNT	301	STEREOTYPIC EPISODE ACTIVITY COUNT, 10
17	33_09_17	SARC/NACHJ	SARC	JR035348	Saratoga	M	33_09	WDS1704	8/21/21	null	11/11/21	VK	82	Open Field	10	VERTICAL EPISODE COUNT	44	VERTICAL EPISODE COUNT, 10
17	33_09_17	SARC/NACHJ	SARC	JR035348	Saratoga	M	33_09	WDS1704	8/21/21	null	11/11/21	VK	82	Open Field	10	VERTICAL ACTIVITY COUNT	113	VERTICAL ACTIVITY COUNT, 10
17	33_09_17	SARC/NACHJ	SARC	JR035348	Saratoga	M	33_09	WDS1704	8/21/21	null	11/11/21	VK	82	Open Field	10	VERTICAL ACTIVITY TIME (s)	32.34	VERTICAL ACTIVITY TIME (s), 10
17	33_09_17	SARC/NACHJ	SARC	JR035348	Saratoga	M	33_09	WDS1704	8/21/21	null	11/11/21	VK	82	Open Field	10	LEFT FRONT TIME LEGACY (s)	70.41	LEFT FRONT TIME LEGACY (s), 10
17	33_09_17	SARC/NACHJ	SARC	JR035348	Saratoga	M	33_09	WDS1704	8/21/21	null	11/11/21	VK	82	Open Field	10	RIGHT FRONT TIME LEGACY (s)	48.94	RIGHT FRONT TIME LEGACY (s), 10
17	33_09_17	SARC/NACHJ	SARC	JR035348	Saratoga	M	33_09	WDS1704	8/21/21	null	11/11/21	VK	82	Open Field	10	LEFT REAR TIME LEGACY (s)	29.31	LEFT REAR TIME LEGACY (s), 10
17	33_09_17	SARC/NACHJ	SARC	JR035348	Saratoga	M	33_09	WDS1704	8/21/21	null	11/11/21	VK	82	Open Field	10	RIGHT REAR TIME LEGACY (s)	18.94	RIGHT REAR TIME LEGACY (s), 10
17	33_09_17	SARC/NACHJ	SARC	JR035348	Saratoga	M	33_09	WDS1704	8/21/21	null	11/11/21	VK	82	Open Field	10	CLOCKWISE REVOLUTIONS	6	CLOCKWISE REVOLUTIONS, 10
17	33_09_17	SARC/NACHJ	SARC	JR035348	Saratoga	M	33_09	WDS1704	8/21/21	null	11/11/21	VK	82	Open Field	10	COUNTER CLOCKWISE REVOLUTIONS	3	COUNTER CLOCKWISE REVOLUTIONS, 10
17	33_09_17	SARC/NACHJ	SARC	JR035348	Saratoga	M	33_09	WDS1704	8/21/21	null	11/11/21	VK	82	Open Field	10	MARGIN TIME LEGACY (s)	271.35	MARGIN TIME LEGACY (s), 10
17	33_09_17	SARC/NACHJ	SARC	JR035348	Saratoga	M	33_09	WDS1704	8/21/21	null	11/11/21	VK	82	Open Field	10	MARGIN DISTANCE LEGACY (cm)	1165.98	MARGIN DISTANCE LEGACY (cm), 10
17	33_09_17	SARC/NACHJ	SARC	JR035348	Saratoga	M	33_09	WDS1704	8/21/21	null	11/11/21	VK	82	Open Field	10	CENTER TIME LEGACY (s)	28.65	CENTER TIME LEGACY (s), 10
17	33_09_17	SARC/NACHJ	SARC	JR035348	Saratoga	M	33_09	WDS1704	8/21/21	null	11/11/21	VK	82	Open Field	10	CENTER DISTANCE LEGACY (cm)	235.27	CENTER DISTANCE LEGACY (cm), 10
17	33_09_17	SARC/NACHJ	SARC	JR035348	Saratoga	M	33_09	WDS1704	8/21/21	null	11/11/21	VK	82	Open Field	10	TOTAL DISTANCE X AXIS (cm)	457.2	TOTAL DISTANCE X AXIS (cm), 10
17	33_09_17	SARC/NACHJ	SARC	JR035348	Saratoga	M	33_09	WDS1704	8/21/21	null	11/11/21	VK	82	Open Field	10	TOTAL DISTANCE Y AXIS (cm)	386.08	TOTAL DISTANCE Y AXIS (cm), 10
17	33_09_17	SARC/NACHJ	SARC	JR035348	Saratoga	M	33_09	WDS1704	8/21/21	null	11/11/21	VK	82	Open Field	10	AMBULATORY ACTIVITY COUNT	1241	AMBULATORY ACTIVITY COUNT, 10
17	33_09_17	SARC/NACHJ	SARC	JR035348	Saratoga	M	33_09	WDS1704	8/21/21	null	11/11/21	VK	82	Open Field	10	AMBULATORY TIME (s)	40.62	AMBULATORY TIME (s), 10
17	33_09_17	SARC/NACHJ	SARC	JR035348	Saratoga	M	33_09	WDS1704	8/21/21	null	11/11/21	VK	82	Open Field	10	AMBULATORY EPISODE COUNT	4	AMBULATORY EPISODE COUNT, 10
17	33_09_17	SARC/NACHJ	SARC	JR035348	Saratoga	M	33_09	WDS1704	8/21/21	null	11/11/21	VK	82	Open Field	10	FRACTION TIME MOVING	0.7429667	FRACTION TIME MOVING, 10
17	33_09_17	SARC/NACHJ	SARC	JR035348	Saratoga	M	33_09	WDS1704	8/21/21	null	11/11/21	VK	82	Open Field	10	FRACTION TIME RESTING	0.2570333	FRACTION TIME RESTING, 10
17	33_09_17	SARC/NACHJ	SARC	JR035348	Saratoga	M	33_09	WDS1704	8/21/21	null	11/11/21	VK	82	Open Field	10	FRACTION TIME VERTICAL	0.1078	FRACTION TIME VERTICAL, 10
17	33_09_17	SARC/NACHJ	SARC	JR035348	Saratoga	M	33_09	WDS1704	8/21/21	null	11/11/21	VK	82	Open Field	10	FRACTION TIME CENTER	0.0955	FRACTION TIME CENTER, 10
17	33_09_17	SARC/NACHJ	SARC	JR035348	Saratoga	M	33_09	WDS1704	8/21/21	null	11/11/21	VK	82	Open Field	10	FRACTION TIME MARGINS	0.9045	FRACTION TIME MARGINS, 10
17	33_09_17	SARC/NACHJ	SARC	JR035348	Saratoga	M	33_09	WDS1704	8/21/21	null	11/11/21	VK	82	Open Field	10	FRACTION TIME AMBULATORY	0.1354	FRACTION TIME AMBULATORY, 10
17	33_09_17	SARC/NACHJ	SARC	JR035348	Saratoga	M	33_09	WDS1704	8/21/21	null	11/11/21	VK	82	Open Field	11	TOTAL DISTANCE (cm)	1298.06	TOTAL DISTANCE (cm), 11
17	33_09_17	SARC/NACHJ	SARC	JR035348	Saratoga	M	33_09	WDS1704	8/21/21	null	11/11/21	VK	82	Open Field	11	HORIZONTAL ACTIVITY COUNT	1358	HORIZONTAL ACTIVITY COUNT, 11
17	33_09_17	SARC/NACHJ	SARC	JR035348	Saratoga	M	33_09	WDS1704	8/21/21	null	11/11/21	VK	82	Open Field	11	REST TIME (s)	71.21	REST TIME (s), 11
17	33_09_17	SARC/NACHJ	SARC	JR035348	Saratoga	M	33_09	WDS1704	8/21/21	null	11/11/21	VK	82	Open Field	11	REST EPISODE COUNT	45	REST EPISODE COUNT, 11
17	33_09_17	SARC/NACHJ	SARC	JR035348	Saratoga	M	33_09	WDS1704	8/21/21	null	11/11/21	VK	82	Open Field	11	MOVEMENT TIME (s)	228.79	MOVEMENT TIME (s), 11
17	33_09_17	SARC/NACHJ	SARC	JR035348	Saratoga	M	33_09	WDS1704	8/21/21	null	11/11/21	VK	82	Open Field	11	MOVEMENT EPISODE COUNT	46	MOVEMENT EPISODE COUNT, 11
17	33_09_17	SARC/NACHJ	SARC	JR035348	Saratoga	M	33_09	WDS1704	8/21/21	null	11/11/21	VK	82	Open Field	11	STEREOTYPY TIME (s)	16.71	STEREOTYPY TIME (s), 11
17	33_09_17	SARC/NACHJ	SARC	JR035348	Saratoga	M	33_09	WDS1704	8/21/21	null	11/11/21	VK	82	Open Field	11	STEREOTYPIC EPISODE COUNT	29	STEREOTYPIC EPISODE COUNT, 11
17	33_09_17	SARC/NACHJ	SARC	JR035348	Saratoga	M	33_09	WDS1704	8/21/21	null	11/11/21	VK	82	Open Field	11	STEREOTYPIC ACTIVITY COUNT	79	STEREOTYPIC ACTIVITY COUNT, 11
17	33_09_17	SARC/NACHJ	SARC	JR035348	Saratoga	M	33_09	WDS1704	8/21/21	null	11/11/21	VK	82	Open Field	11	STEREOTYPIC EPISODE ACTIVITY COUNT	488	STEREOTYPIC EPISODE ACTIVITY COUNT, 11
17	33_09_17	SARC/NACHJ	SARC	JR035348	Saratoga	M	33_09	WDS1704	8/21/21	null	11/11/21	VK	82	Open Field	11	VERTICAL EPISODE COUNT	38	VERTICAL EPISODE COUNT, 11
17	33_09_17	SARC/NACHJ	SARC	JR035348	Saratoga	M	33_09	WDS1704	8/21/21	null	11/11/21	VK	82	Open Field	11	VERTICAL ACTIVITY COUNT	102	VERTICAL ACTIVITY COUNT, 11
17	33_09_17	SARC/NACHJ	SARC	JR035348	Saratoga	M	33_09	WDS1704	8/21/21	null	11/11/21	VK	82	Open Field	11	VERTICAL ACTIVITY TIME (s)	29.01	VERTICAL ACTIVITY TIME (s), 11
17	33_09_17	SARC/NACHJ	SARC	JR035348	Saratoga	M	33_09	WDS1704	8/21/21	null	11/11/21	VK	82	Open Field	11	LEFT FRONT TIME LEGACY (s)	37.39	LEFT FRONT TIME LEGACY (s), 11
17	33_09_17	SARC/NACHJ	SARC	JR035348	Saratoga	M	33_09	WDS1704	8/21/21	null	11/11/21	VK	82	Open Field	11	RIGHT FRONT TIME LEGACY (s)	50.37	RIGHT FRONT TIME LEGACY (s), 11
17	33_09_17	SARC/NACHJ	SARC	JR035348	Saratoga	M	33_09	WDS1704	8/21/21	null	11/11/21	VK	82	Open Field	11	LEFT REAR TIME LEGACY (s)	18.32	LEFT REAR TIME LEGACY (s), 11
17	33_09_17	SARC/NACHJ	SARC	JR035348	Saratoga	M	33_09	WDS1704	8/21/21	null	11/11/21	VK	82	Open Field	11	RIGHT REAR TIME LEGACY (s)	16.02	RIGHT REAR TIME LEGACY (s), 11
17	33_09_17	SARC/NACHJ	SARC	JR035348	Saratoga	M	33_09	WDS1704	8/21/21	null	11/11/21	VK	82	Open Field	11	CLOCKWISE REVOLUTIONS	5	CLOCKWISE REVOLUTIONS, 11
17	33_09_17	SARC/NACHJ	SARC	JR035348	Saratoga	M	33_09	WDS1704	8/21/21	null	11/11/21	VK	82	Open Field	11	COUNTER CLOCKWISE REVOLUTIONS	4	COUNTER CLOCKWISE REVOLUTIONS, 11
17	33_09_17	SARC/NACHJ	SARC	JR035348	Saratoga	M	33_09	WDS1704	8/21/21	null	11/11/21	VK	82	Open Field	11	MARGIN TIME LEGACY (s)	237.22	MARGIN TIME LEGACY (s), 11
17	33_09_17	SARC/NACHJ	SARC	JR035348	Saratoga	M	33_09	WDS1704	8/21/21	null	11/11/21	VK	82	Open Field	11	MARGIN DISTANCE LEGACY (cm)	1019.89	MARGIN DISTANCE LEGACY (cm), 11
17	33_09_17	SARC/NACHJ	SARC	JR035348	Saratoga	M	33_09	WDS1704	8/21/21	null	11/11/21	VK	82	Open Field	11	CENTER TIME LEGACY (s)	62.78	CENTER TIME LEGACY (s), 11
17	33_09_17	SARC/NACHJ	SARC	JR035348	Saratoga	M	33_09	WDS1704	8/21/21	null	11/11/21	VK	82	Open Field	11	CENTER DISTANCE LEGACY (cm)	278.17	CENTER DISTANCE LEGACY (cm), 11
17	33_09_17	SARC/NACHJ	SARC	JR035348	Saratoga	M	33_09	WDS1704	8/21/21	null	11/11/21	VK	82	Open Field	11	TOTAL DISTANCE X AXIS (cm)	364.17	TOTAL DISTANCE X AXIS (cm), 11
17	33_09_17	SARC/NACHJ	SARC	JR035348	Saratoga	M	33_09	WDS1704	8/21/21	null	11/11/21	VK	82	Open Field	11	TOTAL DISTANCE Y AXIS (cm)	377.83	TOTAL DISTANCE Y AXIS (cm), 11
17	33_09_17	SARC/NACHJ	SARC	JR035348	Saratoga	M	33_09	WDS1704	8/21/21	null	11/11/21	VK	82	Open Field	11	AMBULATORY ACTIVITY COUNT	1279	AMBULATORY ACTIVITY COUNT, 11
17	33_09_17	SARC/NACHJ	SARC	JR035348	Saratoga	M	33_09	WDS1704	8/21/21	null	11/11/21	VK	82	Open Field	11	AMBULATORY TIME (s)	37.74	AMBULATORY TIME (s), 11
17	33_09_17	SARC/NACHJ	SARC	JR035348	Saratoga	M	33_09	WDS1704	8/21/21	null	11/11/21	VK	82	Open Field	11	AMBULATORY EPISODE COUNT	3	AMBULATORY EPISODE COUNT, 11
17	33_09_17	SARC/NACHJ	SARC	JR035348	Saratoga	M	33_09	WDS1704	8/21/21	null	11/11/21	VK	82	Open Field	11	FRACTION TIME MOVING	0.7626333	FRACTION TIME MOVING, 11
17	33_09_17	SARC/NACHJ	SARC	JR035348	Saratoga	M	33_09	WDS1704	8/21/21	null	11/11/21	VK	82	Open Field	11	FRACTION TIME RESTING	0.2373667	FRACTION TIME RESTING, 11
17	33_09_17	SARC/NACHJ	SARC	JR035348	Saratoga	M	33_09	WDS1704	8/21/21	null	11/11/21	VK	82	Open Field	11	FRACTION TIME VERTICAL	0.0967	FRACTION TIME VERTICAL, 11
17	33_09_17	SARC/NACHJ	SARC	JR035348	Saratoga	M	33_09	WDS1704	8/21/21	null	11/11/21	VK	82	Open Field	11	FRACTION TIME CENTER	0.2092667	FRACTION TIME CENTER, 11
17	33_09_17	SARC/NACHJ	SARC	JR035348	Saratoga	M	33_09	WDS1704	8/21/21	null	11/11/21	VK	82	Open Field	11	FRACTION TIME MARGINS	0.7907333	FRACTION TIME MARGINS, 11
17	33_09_17	SARC/NACHJ	SARC	JR035348	Saratoga	M	33_09	WDS1704	8/21/21	null	11/11/21	VK	82	Open Field	11	FRACTION TIME AMBULATORY	0.1258	FRACTION TIME AMBULATORY, 11
17	33_09_17	SARC/NACHJ	SARC	JR035348	Saratoga	M	33_09	WDS1704	8/21/21	null	11/11/21	VK	82	Open Field	12	TOTAL DISTANCE (cm)	1566.3	TOTAL DISTANCE (cm), 12
17	33_09_17	SARC/NACHJ	SARC	JR035348	Saratoga	M	33_09	WDS1704	8/21/21	null	11/11/21	VK	82	Open Field	12	HORIZONTAL ACTIVITY COUNT	1384	HORIZONTAL ACTIVITY COUNT, 12
17	33_09_17	SARC/NACHJ	SARC	JR035348	Saratoga	M	33_09	WDS1704	8/21/21	null	11/11/21	VK	82	Open Field	12	REST TIME (s)	64.64	REST TIME (s), 12
17	33_09_17	SARC/NACHJ	SARC	JR035348	Saratoga	M	33_09	WDS1704	8/21/21	null	11/11/21	VK	82	Open Field	12	REST EPISODE COUNT	44	REST EPISODE COUNT, 12
17	33_09_17	SARC/NACHJ	SARC	JR035348	Saratoga	M	33_09	WDS1704	8/21/21	null	11/11/21	VK	82	Open Field	12	MOVEMENT TIME (s)	235.36	MOVEMENT TIME (s), 12
17	33_09_17	SARC/NACHJ	SARC	JR035348	Saratoga	M	33_09	WDS1704	8/21/21	null	11/11/21	VK	82	Open Field	12	MOVEMENT EPISODE COUNT	45	MOVEMENT EPISODE COUNT, 12
17	33_09_17	SARC/NACHJ	SARC	JR035348	Saratoga	M	33_09	WDS1704	8/21/21	null	11/11/21	VK	82	Open Field	12	STEREOTYPY TIME (s)	6.94	STEREOTYPY TIME (s), 12
17	33_09_17	SARC/NACHJ	SARC	JR035348	Saratoga	M	33_09	WDS1704	8/21/21	null	11/11/21	VK	82	Open Field	12	STEREOTYPIC EPISODE COUNT	24	STEREOTYPIC EPISODE COUNT, 12
17	33_09_17	SARC/NACHJ	SARC	JR035348	Saratoga	M	33_09	WDS1704	8/21/21	null	11/11/21	VK	82	Open Field	12	STEREOTYPIC ACTIVITY COUNT	54	STEREOTYPIC ACTIVITY COUNT, 12
17	33_09_17	SARC/NACHJ	SARC	JR035348	Saratoga	M	33_09	WDS1704	8/21/21	null	11/11/21	VK	82	Open Field	12	STEREOTYPIC EPISODE ACTIVITY COUNT	405	STEREOTYPIC EPISODE ACTIVITY COUNT, 12
17	33_09_17	SARC/NACHJ	SARC	JR035348	Saratoga	M	33_09	WDS1704	8/21/21	null	11/11/21	VK	82	Open Field	12	VERTICAL EPISODE COUNT	46	VERTICAL EPISODE COUNT, 12
17	33_09_17	SARC/NACHJ	SARC	JR035348	Saratoga	M	33_09	WDS1704	8/21/21	null	11/11/21	VK	82	Open Field	12	VERTICAL ACTIVITY COUNT	124	VERTICAL ACTIVITY COUNT, 12
17	33_09_17	SARC/NACHJ	SARC	JR035348	Saratoga	M	33_09	WDS1704	8/21/21	null	11/11/21	VK	82	Open Field	12	VERTICAL ACTIVITY TIME (s)	26.02	VERTICAL ACTIVITY TIME (s), 12
17	33_09_17	SARC/NACHJ	SARC	JR035348	Saratoga	M	33_09	WDS1704	8/21/21	null	11/11/21	VK	82	Open Field	12	LEFT FRONT TIME LEGACY (s)	32.4	LEFT FRONT TIME LEGACY (s), 12
17	33_09_17	SARC/NACHJ	SARC	JR035348	Saratoga	M	33_09	WDS1704	8/21/21	null	11/11/21	VK	82	Open Field	12	RIGHT FRONT TIME LEGACY (s)	23.07	RIGHT FRONT TIME LEGACY (s), 12
17	33_09_17	SARC/NACHJ	SARC	JR035348	Saratoga	M	33_09	WDS1704	8/21/21	null	11/11/21	VK	82	Open Field	12	LEFT REAR TIME LEGACY (s)	53.66	LEFT REAR TIME LEGACY (s), 12
17	33_09_17	SARC/NACHJ	SARC	JR035348	Saratoga	M	33_09	WDS1704	8/21/21	null	11/11/21	VK	82	Open Field	12	RIGHT REAR TIME LEGACY (s)	50.33	RIGHT REAR TIME LEGACY (s), 12
17	33_09_17	SARC/NACHJ	SARC	JR035348	Saratoga	M	33_09	WDS1704	8/21/21	null	11/11/21	VK	82	Open Field	12	CLOCKWISE REVOLUTIONS	4	CLOCKWISE REVOLUTIONS, 12
17	33_09_17	SARC/NACHJ	SARC	JR035348	Saratoga	M	33_09	WDS1704	8/21/21	null	11/11/21	VK	82	Open Field	12	COUNTER CLOCKWISE REVOLUTIONS	3	COUNTER CLOCKWISE REVOLUTIONS, 12
17	33_09_17	SARC/NACHJ	SARC	JR035348	Saratoga	M	33_09	WDS1704	8/21/21	null	11/11/21	VK	82	Open Field	12	MARGIN TIME LEGACY (s)	275.33	MARGIN TIME LEGACY (s), 12
17	33_09_17	SARC/NACHJ	SARC	JR035348	Saratoga	M	33_09	WDS1704	8/21/21	null	11/11/21	VK	82	Open Field	12	MARGIN DISTANCE LEGACY (cm)	1353.49	MARGIN DISTANCE LEGACY (cm), 12
17	33_09_17	SARC/NACHJ	SARC	JR035348	Saratoga	M	33_09	WDS1704	8/21/21	null	11/11/21	VK	82	Open Field	12	CENTER TIME LEGACY (s)	24.67	CENTER TIME LEGACY (s), 12
17	33_09_17	SARC/NACHJ	SARC	JR035348	Saratoga	M	33_09	WDS1704	8/21/21	null	11/11/21	VK	82	Open Field	12	CENTER DISTANCE LEGACY (cm)	212.82	CENTER DISTANCE LEGACY (cm), 12
17	33_09_17	SARC/NACHJ	SARC	JR035348	Saratoga	M	33_09	WDS1704	8/21/21	null	11/11/21	VK	82	Open Field	12	TOTAL DISTANCE X AXIS (cm)	608.33	TOTAL DISTANCE X AXIS (cm), 12
17	33_09_17	SARC/NACHJ	SARC	JR035348	Saratoga	M	33_09	WDS1704	8/21/21	null	11/11/21	VK	82	Open Field	12	TOTAL DISTANCE Y AXIS (cm)	474.35	TOTAL DISTANCE Y AXIS (cm), 12
17	33_09_17	SARC/NACHJ	SARC	JR035348	Saratoga	M	33_09	WDS1704	8/21/21	null	11/11/21	VK	82	Open Field	12	AMBULATORY ACTIVITY COUNT	1330	AMBULATORY ACTIVITY COUNT, 12
17	33_09_17	SARC/NACHJ	SARC	JR035348	Saratoga	M	33_09	WDS1704	8/21/21	null	11/11/21	VK	82	Open Field	12	AMBULATORY TIME (s)	45.67	AMBULATORY TIME (s), 12
17	33_09_17	SARC/NACHJ	SARC	JR035348	Saratoga	M	33_09	WDS1704	8/21/21	null	11/11/21	VK	82	Open Field	12	AMBULATORY EPISODE COUNT	0	AMBULATORY EPISODE COUNT, 12
17	33_09_17	SARC/NACHJ	SARC	JR035348	Saratoga	M	33_09	WDS1704	8/21/21	null	11/11/21	VK	82	Open Field	12	FRACTION TIME MOVING	0.7845333	FRACTION TIME MOVING, 12
17	33_09_17	SARC/NACHJ	SARC	JR035348	Saratoga	M	33_09	WDS1704	8/21/21	null	11/11/21	VK	82	Open Field	12	FRACTION TIME RESTING	0.2154667	FRACTION TIME RESTING, 12
17	33_09_17	SARC/NACHJ	SARC	JR035348	Saratoga	M	33_09	WDS1704	8/21/21	null	11/11/21	VK	82	Open Field	12	FRACTION TIME VERTICAL	0.08673333	FRACTION TIME VERTICAL, 12
17	33_09_17	SARC/NACHJ	SARC	JR035348	Saratoga	M	33_09	WDS1704	8/21/21	null	11/11/21	VK	82	Open Field	12	FRACTION TIME CENTER	0.08223333	FRACTION TIME CENTER, 12
17	33_09_17	SARC/NACHJ	SARC	JR035348	Saratoga	M	33_09	WDS1704	8/21/21	null	11/11/21	VK	82	Open Field	12	FRACTION TIME MARGINS	0.9177667	FRACTION TIME MARGINS, 12
17	33_09_17	SARC/NACHJ	SARC	JR035348	Saratoga	M	33_09	WDS1704	8/21/21	null	11/11/21	VK	82	Open Field	12	FRACTION TIME AMBULATORY	0.1522333	FRACTION TIME AMBULATORY, 12
17	33_03_17	C57BL/6J	B6	JR000664	control	M	33_03	WDS1706	8/24/21	null	11/11/21	VK	79	Open Field	1	TOTAL DISTANCE (cm)	2455.47	TOTAL DISTANCE (cm), 1
17	33_03_17	C57BL/6J	B6	JR000664	control	M	33_03	WDS1706	8/24/21	null	11/11/21	VK	79	Open Field	1	HORIZONTAL ACTIVITY COUNT	2793	HORIZONTAL ACTIVITY COUNT, 1
17	33_03_17	C57BL/6J	B6	JR000664	control	M	33_03	WDS1706	8/24/21	null	11/11/21	VK	79	Open Field	1	REST TIME (s)	18.87	REST TIME (s), 1
17	33_03_17	C57BL/6J	B6	JR000664	control	M	33_03	WDS1706	8/24/21	null	11/11/21	VK	79	Open Field	1	REST EPISODE COUNT	11	REST EPISODE COUNT, 1
17	33_03_17	C57BL/6J	B6	JR000664	control	M	33_03	WDS1706	8/24/21	null	11/11/21	VK	79	Open Field	1	MOVEMENT TIME (s)	281.13	MOVEMENT TIME (s), 1
17	33_03_17	C57BL/6J	B6	JR000664	control	M	33_03	WDS1706	8/24/21	null	11/11/21	VK	79	Open Field	1	MOVEMENT EPISODE COUNT	12	MOVEMENT EPISODE COUNT, 1
17	33_03_17	C57BL/6J	B6	JR000664	control	M	33_03	WDS1706	8/24/21	null	11/11/21	VK	79	Open Field	1	STEREOTYPY TIME (s)	7.53	STEREOTYPY TIME (s), 1
17	33_03_17	C57BL/6J	B6	JR000664	control	M	33_03	WDS1706	8/24/21	null	11/11/21	VK	79	Open Field	1	STEREOTYPIC EPISODE COUNT	44	STEREOTYPIC EPISODE COUNT, 1
17	33_03_17	C57BL/6J	B6	JR000664	control	M	33_03	WDS1706	8/24/21	null	11/11/21	VK	79	Open Field	1	STEREOTYPIC ACTIVITY COUNT	91	STEREOTYPIC ACTIVITY COUNT, 1
17	33_03_17	C57BL/6J	B6	JR000664	control	M	33_03	WDS1706	8/24/21	null	11/11/21	VK	79	Open Field	1	STEREOTYPIC EPISODE ACTIVITY COUNT	1705	STEREOTYPIC EPISODE ACTIVITY COUNT, 1
17	33_03_17	C57BL/6J	B6	JR000664	control	M	33_03	WDS1706	8/24/21	null	11/11/21	VK	79	Open Field	1	VERTICAL EPISODE COUNT	44	VERTICAL EPISODE COUNT, 1
17	33_03_17	C57BL/6J	B6	JR000664	control	M	33_03	WDS1706	8/24/21	null	11/11/21	VK	79	Open Field	1	VERTICAL ACTIVITY COUNT	86	VERTICAL ACTIVITY COUNT, 1
17	33_03_17	C57BL/6J	B6	JR000664	control	M	33_03	WDS1706	8/24/21	null	11/11/21	VK	79	Open Field	1	VERTICAL ACTIVITY TIME (s)	23.99	VERTICAL ACTIVITY TIME (s), 1
17	33_03_17	C57BL/6J	B6	JR000664	control	M	33_03	WDS1706	8/24/21	null	11/11/21	VK	79	Open Field	1	LEFT FRONT TIME LEGACY (s)	24.86	LEFT FRONT TIME LEGACY (s), 1
17	33_03_17	C57BL/6J	B6	JR000664	control	M	33_03	WDS1706	8/24/21	null	11/11/21	VK	79	Open Field	1	RIGHT FRONT TIME LEGACY (s)	46.02	RIGHT FRONT TIME LEGACY (s), 1
17	33_03_17	C57BL/6J	B6	JR000664	control	M	33_03	WDS1706	8/24/21	null	11/11/21	VK	79	Open Field	1	LEFT REAR TIME LEGACY (s)	28.74	LEFT REAR TIME LEGACY (s), 1
17	33_03_17	C57BL/6J	B6	JR000664	control	M	33_03	WDS1706	8/24/21	null	11/11/21	VK	79	Open Field	1	RIGHT REAR TIME LEGACY (s)	28.38	RIGHT REAR TIME LEGACY (s), 1
17	33_03_17	C57BL/6J	B6	JR000664	control	M	33_03	WDS1706	8/24/21	null	11/11/21	VK	79	Open Field	1	CLOCKWISE REVOLUTIONS	7	CLOCKWISE REVOLUTIONS, 1
17	33_03_17	C57BL/6J	B6	JR000664	control	M	33_03	WDS1706	8/24/21	null	11/11/21	VK	79	Open Field	1	COUNTER CLOCKWISE REVOLUTIONS	11	COUNTER CLOCKWISE REVOLUTIONS, 1
17	33_03_17	C57BL/6J	B6	JR000664	control	M	33_03	WDS1706	8/24/21	null	11/11/21	VK	79	Open Field	1	MARGIN TIME LEGACY (s)	269.21	MARGIN TIME LEGACY (s), 1
17	33_03_17	C57BL/6J	B6	JR000664	control	M	33_03	WDS1706	8/24/21	null	11/11/21	VK	79	Open Field	1	MARGIN DISTANCE LEGACY (cm)	1987.56	MARGIN DISTANCE LEGACY (cm), 1
17	33_03_17	C57BL/6J	B6	JR000664	control	M	33_03	WDS1706	8/24/21	null	11/11/21	VK	79	Open Field	1	CENTER TIME LEGACY (s)	30.8	CENTER TIME LEGACY (s), 1
17	33_03_17	C57BL/6J	B6	JR000664	control	M	33_03	WDS1706	8/24/21	null	11/11/21	VK	79	Open Field	1	CENTER DISTANCE LEGACY (cm)	467.9	CENTER DISTANCE LEGACY (cm), 1
17	33_03_17	C57BL/6J	B6	JR000664	control	M	33_03	WDS1706	8/24/21	null	11/11/21	VK	79	Open Field	1	TOTAL DISTANCE X AXIS (cm)	785.18	TOTAL DISTANCE X AXIS (cm), 1
17	33_03_17	C57BL/6J	B6	JR000664	control	M	33_03	WDS1706	8/24/21	null	11/11/21	VK	79	Open Field	1	TOTAL DISTANCE Y AXIS (cm)	864.55	TOTAL DISTANCE Y AXIS (cm), 1
17	33_03_17	C57BL/6J	B6	JR000664	control	M	33_03	WDS1706	8/24/21	null	11/11/21	VK	79	Open Field	1	AMBULATORY ACTIVITY COUNT	2702	AMBULATORY ACTIVITY COUNT, 1
17	33_03_17	C57BL/6J	B6	JR000664	control	M	33_03	WDS1706	8/24/21	null	11/11/21	VK	79	Open Field	1	AMBULATORY TIME (s)	36.83	AMBULATORY TIME (s), 1
17	33_03_17	C57BL/6J	B6	JR000664	control	M	33_03	WDS1706	8/24/21	null	11/11/21	VK	79	Open Field	1	AMBULATORY EPISODE COUNT	0	AMBULATORY EPISODE COUNT, 1
17	33_03_17	C57BL/6J	B6	JR000664	control	M	33_03	WDS1706	8/24/21	null	11/11/21	VK	79	Open Field	1	FRACTION TIME MOVING	0.9371	FRACTION TIME MOVING, 1
17	33_03_17	C57BL/6J	B6	JR000664	control	M	33_03	WDS1706	8/24/21	null	11/11/21	VK	79	Open Field	1	FRACTION TIME RESTING	0.0629	FRACTION TIME RESTING, 1
17	33_03_17	C57BL/6J	B6	JR000664	control	M	33_03	WDS1706	8/24/21	null	11/11/21	VK	79	Open Field	1	FRACTION TIME VERTICAL	0.07996667	FRACTION TIME VERTICAL, 1
17	33_03_17	C57BL/6J	B6	JR000664	control	M	33_03	WDS1706	8/24/21	null	11/11/21	VK	79	Open Field	1	FRACTION TIME CENTER	0.1026667	FRACTION TIME CENTER, 1
17	33_03_17	C57BL/6J	B6	JR000664	control	M	33_03	WDS1706	8/24/21	null	11/11/21	VK	79	Open Field	1	FRACTION TIME MARGINS	0.8973667	FRACTION TIME MARGINS, 1
17	33_03_17	C57BL/6J	B6	JR000664	control	M	33_03	WDS1706	8/24/21	null	11/11/21	VK	79	Open Field	1	FRACTION TIME AMBULATORY	0.1227667	FRACTION TIME AMBULATORY, 1
17	33_03_17	C57BL/6J	B6	JR000664	control	M	33_03	WDS1706	8/24/21	null	11/11/21	VK	79	Open Field	2	TOTAL DISTANCE (cm)	1047.33	TOTAL DISTANCE (cm), 2
17	33_03_17	C57BL/6J	B6	JR000664	control	M	33_03	WDS1706	8/24/21	null	11/11/21	VK	79	Open Field	2	HORIZONTAL ACTIVITY COUNT	1708	HORIZONTAL ACTIVITY COUNT, 2
17	33_03_17	C57BL/6J	B6	JR000664	control	M	33_03	WDS1706	8/24/21	null	11/11/21	VK	79	Open Field	2	REST TIME (s)	69.32	REST TIME (s), 2
17	33_03_17	C57BL/6J	B6	JR000664	control	M	33_03	WDS1706	8/24/21	null	11/11/21	VK	79	Open Field	2	REST EPISODE COUNT	38	REST EPISODE COUNT, 2
17	33_03_17	C57BL/6J	B6	JR000664	control	M	33_03	WDS1706	8/24/21	null	11/11/21	VK	79	Open Field	2	MOVEMENT TIME (s)	230.68	MOVEMENT TIME (s), 2
17	33_03_17	C57BL/6J	B6	JR000664	control	M	33_03	WDS1706	8/24/21	null	11/11/21	VK	79	Open Field	2	MOVEMENT EPISODE COUNT	39	MOVEMENT EPISODE COUNT, 2
17	33_03_17	C57BL/6J	B6	JR000664	control	M	33_03	WDS1706	8/24/21	null	11/11/21	VK	79	Open Field	2	STEREOTYPY TIME (s)	23.82	STEREOTYPY TIME (s), 2
17	33_03_17	C57BL/6J	B6	JR000664	control	M	33_03	WDS1706	8/24/21	null	11/11/21	VK	79	Open Field	2	STEREOTYPIC EPISODE COUNT	54	STEREOTYPIC EPISODE COUNT, 2
17	33_03_17	C57BL/6J	B6	JR000664	control	M	33_03	WDS1706	8/24/21	null	11/11/21	VK	79	Open Field	2	STEREOTYPIC ACTIVITY COUNT	126	STEREOTYPIC ACTIVITY COUNT, 2
17	33_03_17	C57BL/6J	B6	JR000664	control	M	33_03	WDS1706	8/24/21	null	11/11/21	VK	79	Open Field	2	STEREOTYPIC EPISODE ACTIVITY COUNT	1001	STEREOTYPIC EPISODE ACTIVITY COUNT, 2
17	33_03_17	C57BL/6J	B6	JR000664	control	M	33_03	WDS1706	8/24/21	null	11/11/21	VK	79	Open Field	2	VERTICAL EPISODE COUNT	28	VERTICAL EPISODE COUNT, 2
17	33_03_17	C57BL/6J	B6	JR000664	control	M	33_03	WDS1706	8/24/21	null	11/11/21	VK	79	Open Field	2	VERTICAL ACTIVITY COUNT	47	VERTICAL ACTIVITY COUNT, 2
17	33_03_17	C57BL/6J	B6	JR000664	control	M	33_03	WDS1706	8/24/21	null	11/11/21	VK	79	Open Field	2	VERTICAL ACTIVITY TIME (s)	16.07	VERTICAL ACTIVITY TIME (s), 2
17	33_03_17	C57BL/6J	B6	JR000664	control	M	33_03	WDS1706	8/24/21	null	11/11/21	VK	79	Open Field	2	LEFT FRONT TIME LEGACY (s)	12.65	LEFT FRONT TIME LEGACY (s), 2
17	33_03_17	C57BL/6J	B6	JR000664	control	M	33_03	WDS1706	8/24/21	null	11/11/21	VK	79	Open Field	2	RIGHT FRONT TIME LEGACY (s)	26.96	RIGHT FRONT TIME LEGACY (s), 2
17	33_03_17	C57BL/6J	B6	JR000664	control	M	33_03	WDS1706	8/24/21	null	11/11/21	VK	79	Open Field	2	LEFT REAR TIME LEGACY (s)	29.89	LEFT REAR TIME LEGACY (s), 2
17	33_03_17	C57BL/6J	B6	JR000664	control	M	33_03	WDS1706	8/24/21	null	11/11/21	VK	79	Open Field	2	RIGHT REAR TIME LEGACY (s)	43.62	RIGHT REAR TIME LEGACY (s), 2
17	33_03_17	C57BL/6J	B6	JR000664	control	M	33_03	WDS1706	8/24/21	null	11/11/21	VK	79	Open Field	2	CLOCKWISE REVOLUTIONS	6	CLOCKWISE REVOLUTIONS, 2
17	33_03_17	C57BL/6J	B6	JR000664	control	M	33_03	WDS1706	8/24/21	null	11/11/21	VK	79	Open Field	2	COUNTER CLOCKWISE REVOLUTIONS	5	COUNTER CLOCKWISE REVOLUTIONS, 2
17	33_03_17	C57BL/6J	B6	JR000664	control	M	33_03	WDS1706	8/24/21	null	11/11/21	VK	79	Open Field	2	MARGIN TIME LEGACY (s)	256.63	MARGIN TIME LEGACY (s), 2
17	33_03_17	C57BL/6J	B6	JR000664	control	M	33_03	WDS1706	8/24/21	null	11/11/21	VK	79	Open Field	2	MARGIN DISTANCE LEGACY (cm)	742.38	MARGIN DISTANCE LEGACY (cm), 2
17	33_03_17	C57BL/6J	B6	JR000664	control	M	33_03	WDS1706	8/24/21	null	11/11/21	VK	79	Open Field	2	CENTER TIME LEGACY (s)	43.37	CENTER TIME LEGACY (s), 2
17	33_03_17	C57BL/6J	B6	JR000664	control	M	33_03	WDS1706	8/24/21	null	11/11/21	VK	79	Open Field	2	CENTER DISTANCE LEGACY (cm)	304.95	CENTER DISTANCE LEGACY (cm), 2
17	33_03_17	C57BL/6J	B6	JR000664	control	M	33_03	WDS1706	8/24/21	null	11/11/21	VK	79	Open Field	2	TOTAL DISTANCE X AXIS (cm)	318.77	TOTAL DISTANCE X AXIS (cm), 2
17	33_03_17	C57BL/6J	B6	JR000664	control	M	33_03	WDS1706	8/24/21	null	11/11/21	VK	79	Open Field	2	TOTAL DISTANCE Y AXIS (cm)	299.4	TOTAL DISTANCE Y AXIS (cm), 2
17	33_03_17	C57BL/6J	B6	JR000664	control	M	33_03	WDS1706	8/24/21	null	11/11/21	VK	79	Open Field	2	AMBULATORY ACTIVITY COUNT	1582	AMBULATORY ACTIVITY COUNT, 2
17	33_03_17	C57BL/6J	B6	JR000664	control	M	33_03	WDS1706	8/24/21	null	11/11/21	VK	79	Open Field	2	AMBULATORY TIME (s)	23.41	AMBULATORY TIME (s), 2
17	33_03_17	C57BL/6J	B6	JR000664	control	M	33_03	WDS1706	8/24/21	null	11/11/21	VK	79	Open Field	2	AMBULATORY EPISODE COUNT	0	AMBULATORY EPISODE COUNT, 2
17	33_03_17	C57BL/6J	B6	JR000664	control	M	33_03	WDS1706	8/24/21	null	11/11/21	VK	79	Open Field	2	FRACTION TIME MOVING	0.7689333	FRACTION TIME MOVING, 2
17	33_03_17	C57BL/6J	B6	JR000664	control	M	33_03	WDS1706	8/24/21	null	11/11/21	VK	79	Open Field	2	FRACTION TIME RESTING	0.2310667	FRACTION TIME RESTING, 2
17	33_03_17	C57BL/6J	B6	JR000664	control	M	33_03	WDS1706	8/24/21	null	11/11/21	VK	79	Open Field	2	FRACTION TIME VERTICAL	0.05356667	FRACTION TIME VERTICAL, 2
17	33_03_17	C57BL/6J	B6	JR000664	control	M	33_03	WDS1706	8/24/21	null	11/11/21	VK	79	Open Field	2	FRACTION TIME CENTER	0.1445667	FRACTION TIME CENTER, 2
17	33_03_17	C57BL/6J	B6	JR000664	control	M	33_03	WDS1706	8/24/21	null	11/11/21	VK	79	Open Field	2	FRACTION TIME MARGINS	0.8554333	FRACTION TIME MARGINS, 2
17	33_03_17	C57BL/6J	B6	JR000664	control	M	33_03	WDS1706	8/24/21	null	11/11/21	VK	79	Open Field	2	FRACTION TIME AMBULATORY	0.07803333	FRACTION TIME AMBULATORY, 2
17	33_03_17	C57BL/6J	B6	JR000664	control	M	33_03	WDS1706	8/24/21	null	11/11/21	VK	79	Open Field	3	TOTAL DISTANCE (cm)	797.41	TOTAL DISTANCE (cm), 3
17	33_03_17	C57BL/6J	B6	JR000664	control	M	33_03	WDS1706	8/24/21	null	11/11/21	VK	79	Open Field	3	HORIZONTAL ACTIVITY COUNT	1486	HORIZONTAL ACTIVITY COUNT, 3
17	33_03_17	C57BL/6J	B6	JR000664	control	M	33_03	WDS1706	8/24/21	null	11/11/21	VK	79	Open Field	3	REST TIME (s)	70.54	REST TIME (s), 3
17	33_03_17	C57BL/6J	B6	JR000664	control	M	33_03	WDS1706	8/24/21	null	11/11/21	VK	79	Open Field	3	REST EPISODE COUNT	42	REST EPISODE COUNT, 3
17	33_03_17	C57BL/6J	B6	JR000664	control	M	33_03	WDS1706	8/24/21	null	11/11/21	VK	79	Open Field	3	MOVEMENT TIME (s)	229.46	MOVEMENT TIME (s), 3
17	33_03_17	C57BL/6J	B6	JR000664	control	M	33_03	WDS1706	8/24/21	null	11/11/21	VK	79	Open Field	3	MOVEMENT EPISODE COUNT	43	MOVEMENT EPISODE COUNT, 3
17	33_03_17	C57BL/6J	B6	JR000664	control	M	33_03	WDS1706	8/24/21	null	11/11/21	VK	79	Open Field	3	STEREOTYPY TIME (s)	20.63	STEREOTYPY TIME (s), 3
17	33_03_17	C57BL/6J	B6	JR000664	control	M	33_03	WDS1706	8/24/21	null	11/11/21	VK	79	Open Field	3	STEREOTYPIC EPISODE COUNT	51	STEREOTYPIC EPISODE COUNT, 3
17	33_03_17	C57BL/6J	B6	JR000664	control	M	33_03	WDS1706	8/24/21	null	11/11/21	VK	79	Open Field	3	STEREOTYPIC ACTIVITY COUNT	122	STEREOTYPIC ACTIVITY COUNT, 3
17	33_03_17	C57BL/6J	B6	JR000664	control	M	33_03	WDS1706	8/24/21	null	11/11/21	VK	79	Open Field	3	STEREOTYPIC EPISODE ACTIVITY COUNT	811	STEREOTYPIC EPISODE ACTIVITY COUNT, 3
17	33_03_17	C57BL/6J	B6	JR000664	control	M	33_03	WDS1706	8/24/21	null	11/11/21	VK	79	Open Field	3	VERTICAL EPISODE COUNT	35	VERTICAL EPISODE COUNT, 3
17	33_03_17	C57BL/6J	B6	JR000664	control	M	33_03	WDS1706	8/24/21	null	11/11/21	VK	79	Open Field	3	VERTICAL ACTIVITY COUNT	59	VERTICAL ACTIVITY COUNT, 3
17	33_03_17	C57BL/6J	B6	JR000664	control	M	33_03	WDS1706	8/24/21	null	11/11/21	VK	79	Open Field	3	VERTICAL ACTIVITY TIME (s)	16.94	VERTICAL ACTIVITY TIME (s), 3
17	33_03_17	C57BL/6J	B6	JR000664	control	M	33_03	WDS1706	8/24/21	null	11/11/21	VK	79	Open Field	3	LEFT FRONT TIME LEGACY (s)	36.86	LEFT FRONT TIME LEGACY (s), 3
17	33_03_17	C57BL/6J	B6	JR000664	control	M	33_03	WDS1706	8/24/21	null	11/11/21	VK	79	Open Field	3	RIGHT FRONT TIME LEGACY (s)	21.22	RIGHT FRONT TIME LEGACY (s), 3
17	33_03_17	C57BL/6J	B6	JR000664	control	M	33_03	WDS1706	8/24/21	null	11/11/21	VK	79	Open Field	3	LEFT REAR TIME LEGACY (s)	19.03	LEFT REAR TIME LEGACY (s), 3
17	33_03_17	C57BL/6J	B6	JR000664	control	M	33_03	WDS1706	8/24/21	null	11/11/21	VK	79	Open Field	3	RIGHT REAR TIME LEGACY (s)	28.25	RIGHT REAR TIME LEGACY (s), 3
17	33_03_17	C57BL/6J	B6	JR000664	control	M	33_03	WDS1706	8/24/21	null	11/11/21	VK	79	Open Field	3	CLOCKWISE REVOLUTIONS	3	CLOCKWISE REVOLUTIONS, 3
17	33_03_17	C57BL/6J	B6	JR000664	control	M	33_03	WDS1706	8/24/21	null	11/11/21	VK	79	Open Field	3	COUNTER CLOCKWISE REVOLUTIONS	4	COUNTER CLOCKWISE REVOLUTIONS, 3
17	33_03_17	C57BL/6J	B6	JR000664	control	M	33_03	WDS1706	8/24/21	null	11/11/21	VK	79	Open Field	3	MARGIN TIME LEGACY (s)	254.11	MARGIN TIME LEGACY (s), 3
17	33_03_17	C57BL/6J	B6	JR000664	control	M	33_03	WDS1706	8/24/21	null	11/11/21	VK	79	Open Field	3	MARGIN DISTANCE LEGACY (cm)	572.07	MARGIN DISTANCE LEGACY (cm), 3
17	33_03_17	C57BL/6J	B6	JR000664	control	M	33_03	WDS1706	8/24/21	null	11/11/21	VK	79	Open Field	3	CENTER TIME LEGACY (s)	45.89	CENTER TIME LEGACY (s), 3
17	33_03_17	C57BL/6J	B6	JR000664	control	M	33_03	WDS1706	8/24/21	null	11/11/21	VK	79	Open Field	3	CENTER DISTANCE LEGACY (cm)	225.34	CENTER DISTANCE LEGACY (cm), 3
17	33_03_17	C57BL/6J	B6	JR000664	control	M	33_03	WDS1706	8/24/21	null	11/11/21	VK	79	Open Field	3	TOTAL DISTANCE X AXIS (cm)	218.76	TOTAL DISTANCE X AXIS (cm), 3
17	33_03_17	C57BL/6J	B6	JR000664	control	M	33_03	WDS1706	8/24/21	null	11/11/21	VK	79	Open Field	3	TOTAL DISTANCE Y AXIS (cm)	194.63	TOTAL DISTANCE Y AXIS (cm), 3
17	33_03_17	C57BL/6J	B6	JR000664	control	M	33_03	WDS1706	8/24/21	null	11/11/21	VK	79	Open Field	3	AMBULATORY ACTIVITY COUNT	1364	AMBULATORY ACTIVITY COUNT, 3
17	33_03_17	C57BL/6J	B6	JR000664	control	M	33_03	WDS1706	8/24/21	null	11/11/21	VK	79	Open Field	3	AMBULATORY TIME (s)	19.92	AMBULATORY TIME (s), 3
17	33_03_17	C57BL/6J	B6	JR000664	control	M	33_03	WDS1706	8/24/21	null	11/11/21	VK	79	Open Field	3	AMBULATORY EPISODE COUNT	1	AMBULATORY EPISODE COUNT, 3
17	33_03_17	C57BL/6J	B6	JR000664	control	M	33_03	WDS1706	8/24/21	null	11/11/21	VK	79	Open Field	3	FRACTION TIME MOVING	0.7648667	FRACTION TIME MOVING, 3
17	33_03_17	C57BL/6J	B6	JR000664	control	M	33_03	WDS1706	8/24/21	null	11/11/21	VK	79	Open Field	3	FRACTION TIME RESTING	0.2351333	FRACTION TIME RESTING, 3
17	33_03_17	C57BL/6J	B6	JR000664	control	M	33_03	WDS1706	8/24/21	null	11/11/21	VK	79	Open Field	3	FRACTION TIME VERTICAL	0.05646667	FRACTION TIME VERTICAL, 3
17	33_03_17	C57BL/6J	B6	JR000664	control	M	33_03	WDS1706	8/24/21	null	11/11/21	VK	79	Open Field	3	FRACTION TIME CENTER	0.1529667	FRACTION TIME CENTER, 3
17	33_03_17	C57BL/6J	B6	JR000664	control	M	33_03	WDS1706	8/24/21	null	11/11/21	VK	79	Open Field	3	FRACTION TIME MARGINS	0.8470333	FRACTION TIME MARGINS, 3
17	33_03_17	C57BL/6J	B6	JR000664	control	M	33_03	WDS1706	8/24/21	null	11/11/21	VK	79	Open Field	3	FRACTION TIME AMBULATORY	0.0664	FRACTION TIME AMBULATORY, 3
17	33_03_17	C57BL/6J	B6	JR000664	control	M	33_03	WDS1706	8/24/21	null	11/11/21	VK	79	Open Field	4	TOTAL DISTANCE (cm)	982.18	TOTAL DISTANCE (cm), 4
17	33_03_17	C57BL/6J	B6	JR000664	control	M	33_03	WDS1706	8/24/21	null	11/11/21	VK	79	Open Field	4	HORIZONTAL ACTIVITY COUNT	1504	HORIZONTAL ACTIVITY COUNT, 4
17	33_03_17	C57BL/6J	B6	JR000664	control	M	33_03	WDS1706	8/24/21	null	11/11/21	VK	79	Open Field	4	REST TIME (s)	80.77	REST TIME (s), 4
17	33_03_17	C57BL/6J	B6	JR000664	control	M	33_03	WDS1706	8/24/21	null	11/11/21	VK	79	Open Field	4	REST EPISODE COUNT	35	REST EPISODE COUNT, 4
17	33_03_17	C57BL/6J	B6	JR000664	control	M	33_03	WDS1706	8/24/21	null	11/11/21	VK	79	Open Field	4	MOVEMENT TIME (s)	219.23	MOVEMENT TIME (s), 4
17	33_03_17	C57BL/6J	B6	JR000664	control	M	33_03	WDS1706	8/24/21	null	11/11/21	VK	79	Open Field	4	MOVEMENT EPISODE COUNT	36	MOVEMENT EPISODE COUNT, 4
17	33_03_17	C57BL/6J	B6	JR000664	control	M	33_03	WDS1706	8/24/21	null	11/11/21	VK	79	Open Field	4	STEREOTYPY TIME (s)	17.92	STEREOTYPY TIME (s), 4
17	33_03_17	C57BL/6J	B6	JR000664	control	M	33_03	WDS1706	8/24/21	null	11/11/21	VK	79	Open Field	4	STEREOTYPIC EPISODE COUNT	38	STEREOTYPIC EPISODE COUNT, 4
17	33_03_17	C57BL/6J	B6	JR000664	control	M	33_03	WDS1706	8/24/21	null	11/11/21	VK	79	Open Field	4	STEREOTYPIC ACTIVITY COUNT	107	STEREOTYPIC ACTIVITY COUNT, 4
17	33_03_17	C57BL/6J	B6	JR000664	control	M	33_03	WDS1706	8/24/21	null	11/11/21	VK	79	Open Field	4	STEREOTYPIC EPISODE ACTIVITY COUNT	796	STEREOTYPIC EPISODE ACTIVITY COUNT, 4
17	33_03_17	C57BL/6J	B6	JR000664	control	M	33_03	WDS1706	8/24/21	null	11/11/21	VK	79	Open Field	4	VERTICAL EPISODE COUNT	36	VERTICAL EPISODE COUNT, 4
17	33_03_17	C57BL/6J	B6	JR000664	control	M	33_03	WDS1706	8/24/21	null	11/11/21	VK	79	Open Field	4	VERTICAL ACTIVITY COUNT	72	VERTICAL ACTIVITY COUNT, 4
17	33_03_17	C57BL/6J	B6	JR000664	control	M	33_03	WDS1706	8/24/21	null	11/11/21	VK	79	Open Field	4	VERTICAL ACTIVITY TIME (s)	29.75	VERTICAL ACTIVITY TIME (s), 4
17	33_03_17	C57BL/6J	B6	JR000664	control	M	33_03	WDS1706	8/24/21	null	11/11/21	VK	79	Open Field	4	LEFT FRONT TIME LEGACY (s)	60.5	LEFT FRONT TIME LEGACY (s), 4
17	33_03_17	C57BL/6J	B6	JR000664	control	M	33_03	WDS1706	8/24/21	null	11/11/21	VK	79	Open Field	4	RIGHT FRONT TIME LEGACY (s)	29.62	RIGHT FRONT TIME LEGACY (s), 4
17	33_03_17	C57BL/6J	B6	JR000664	control	M	33_03	WDS1706	8/24/21	null	11/11/21	VK	79	Open Field	4	LEFT REAR TIME LEGACY (s)	29.3	LEFT REAR TIME LEGACY (s), 4
17	33_03_17	C57BL/6J	B6	JR000664	control	M	33_03	WDS1706	8/24/21	null	11/11/21	VK	79	Open Field	4	RIGHT REAR TIME LEGACY (s)	57.46	RIGHT REAR TIME LEGACY (s), 4
17	33_03_17	C57BL/6J	B6	JR000664	control	M	33_03	WDS1706	8/24/21	null	11/11/21	VK	79	Open Field	4	CLOCKWISE REVOLUTIONS	5	CLOCKWISE REVOLUTIONS, 4
17	33_03_17	C57BL/6J	B6	JR000664	control	M	33_03	WDS1706	8/24/21	null	11/11/21	VK	79	Open Field	4	COUNTER CLOCKWISE REVOLUTIONS	1	COUNTER CLOCKWISE REVOLUTIONS, 4
17	33_03_17	C57BL/6J	B6	JR000664	control	M	33_03	WDS1706	8/24/21	null	11/11/21	VK	79	Open Field	4	MARGIN TIME LEGACY (s)	275.94	MARGIN TIME LEGACY (s), 4
17	33_03_17	C57BL/6J	B6	JR000664	control	M	33_03	WDS1706	8/24/21	null	11/11/21	VK	79	Open Field	4	MARGIN DISTANCE LEGACY (cm)	775.11	MARGIN DISTANCE LEGACY (cm), 4
17	33_03_17	C57BL/6J	B6	JR000664	control	M	33_03	WDS1706	8/24/21	null	11/11/21	VK	79	Open Field	4	CENTER TIME LEGACY (s)	24.06	CENTER TIME LEGACY (s), 4
17	33_03_17	C57BL/6J	B6	JR000664	control	M	33_03	WDS1706	8/24/21	null	11/11/21	VK	79	Open Field	4	CENTER DISTANCE LEGACY (cm)	207.07	CENTER DISTANCE LEGACY (cm), 4
17	33_03_17	C57BL/6J	B6	JR000664	control	M	33_03	WDS1706	8/24/21	null	11/11/21	VK	79	Open Field	4	TOTAL DISTANCE X AXIS (cm)	290.83	TOTAL DISTANCE X AXIS (cm), 4
17	33_03_17	C57BL/6J	B6	JR000664	control	M	33_03	WDS1706	8/24/21	null	11/11/21	VK	79	Open Field	4	TOTAL DISTANCE Y AXIS (cm)	314.96	TOTAL DISTANCE Y AXIS (cm), 4
17	33_03_17	C57BL/6J	B6	JR000664	control	M	33_03	WDS1706	8/24/21	null	11/11/21	VK	79	Open Field	4	AMBULATORY ACTIVITY COUNT	1397	AMBULATORY ACTIVITY COUNT, 4
17	33_03_17	C57BL/6J	B6	JR000664	control	M	33_03	WDS1706	8/24/21	null	11/11/21	VK	79	Open Field	4	AMBULATORY TIME (s)	22.9	AMBULATORY TIME (s), 4
17	33_03_17	C57BL/6J	B6	JR000664	control	M	33_03	WDS1706	8/24/21	null	11/11/21	VK	79	Open Field	4	AMBULATORY EPISODE COUNT	1	AMBULATORY EPISODE COUNT, 4
17	33_03_17	C57BL/6J	B6	JR000664	control	M	33_03	WDS1706	8/24/21	null	11/11/21	VK	79	Open Field	4	FRACTION TIME MOVING	0.7307667	FRACTION TIME MOVING, 4
17	33_03_17	C57BL/6J	B6	JR000664	control	M	33_03	WDS1706	8/24/21	null	11/11/21	VK	79	Open Field	4	FRACTION TIME RESTING	0.2692333	FRACTION TIME RESTING, 4
17	33_03_17	C57BL/6J	B6	JR000664	control	M	33_03	WDS1706	8/24/21	null	11/11/21	VK	79	Open Field	4	FRACTION TIME VERTICAL	0.09916667	FRACTION TIME VERTICAL, 4
17	33_03_17	C57BL/6J	B6	JR000664	control	M	33_03	WDS1706	8/24/21	null	11/11/21	VK	79	Open Field	4	FRACTION TIME CENTER	0.0802	FRACTION TIME CENTER, 4
17	33_03_17	C57BL/6J	B6	JR000664	control	M	33_03	WDS1706	8/24/21	null	11/11/21	VK	79	Open Field	4	FRACTION TIME MARGINS	0.9198	FRACTION TIME MARGINS, 4
17	33_03_17	C57BL/6J	B6	JR000664	control	M	33_03	WDS1706	8/24/21	null	11/11/21	VK	79	Open Field	4	FRACTION TIME AMBULATORY	0.07633333	FRACTION TIME AMBULATORY, 4
17	33_03_17	C57BL/6J	B6	JR000664	control	M	33_03	WDS1706	8/24/21	null	11/11/21	VK	79	Open Field	5	TOTAL DISTANCE (cm)	503.38	TOTAL DISTANCE (cm), 5
17	33_03_17	C57BL/6J	B6	JR000664	control	M	33_03	WDS1706	8/24/21	null	11/11/21	VK	79	Open Field	5	HORIZONTAL ACTIVITY COUNT	1148	HORIZONTAL ACTIVITY COUNT, 5
17	33_03_17	C57BL/6J	B6	JR000664	control	M	33_03	WDS1706	8/24/21	null	11/11/21	VK	79	Open Field	5	REST TIME (s)	103.47	REST TIME (s), 5
17	33_03_17	C57BL/6J	B6	JR000664	control	M	33_03	WDS1706	8/24/21	null	11/11/21	VK	79	Open Field	5	REST EPISODE COUNT	44	REST EPISODE COUNT, 5
17	33_03_17	C57BL/6J	B6	JR000664	control	M	33_03	WDS1706	8/24/21	null	11/11/21	VK	79	Open Field	5	MOVEMENT TIME (s)	196.53	MOVEMENT TIME (s), 5
17	33_03_17	C57BL/6J	B6	JR000664	control	M	33_03	WDS1706	8/24/21	null	11/11/21	VK	79	Open Field	5	MOVEMENT EPISODE COUNT	45	MOVEMENT EPISODE COUNT, 5
17	33_03_17	C57BL/6J	B6	JR000664	control	M	33_03	WDS1706	8/24/21	null	11/11/21	VK	79	Open Field	5	STEREOTYPY TIME (s)	49.8	STEREOTYPY TIME (s), 5
17	33_03_17	C57BL/6J	B6	JR000664	control	M	33_03	WDS1706	8/24/21	null	11/11/21	VK	79	Open Field	5	STEREOTYPIC EPISODE COUNT	57	STEREOTYPIC EPISODE COUNT, 5
17	33_03_17	C57BL/6J	B6	JR000664	control	M	33_03	WDS1706	8/24/21	null	11/11/21	VK	79	Open Field	5	STEREOTYPIC ACTIVITY COUNT	237	STEREOTYPIC ACTIVITY COUNT, 5
17	33_03_17	C57BL/6J	B6	JR000664	control	M	33_03	WDS1706	8/24/21	null	11/11/21	VK	79	Open Field	5	STEREOTYPIC EPISODE ACTIVITY COUNT	740	STEREOTYPIC EPISODE ACTIVITY COUNT, 5
17	33_03_17	C57BL/6J	B6	JR000664	control	M	33_03	WDS1706	8/24/21	null	11/11/21	VK	79	Open Field	5	VERTICAL EPISODE COUNT	24	VERTICAL EPISODE COUNT, 5
17	33_03_17	C57BL/6J	B6	JR000664	control	M	33_03	WDS1706	8/24/21	null	11/11/21	VK	79	Open Field	5	VERTICAL ACTIVITY COUNT	53	VERTICAL ACTIVITY COUNT, 5
17	33_03_17	C57BL/6J	B6	JR000664	control	M	33_03	WDS1706	8/24/21	null	11/11/21	VK	79	Open Field	5	VERTICAL ACTIVITY TIME (s)	15.32	VERTICAL ACTIVITY TIME (s), 5
17	33_03_17	C57BL/6J	B6	JR000664	control	M	33_03	WDS1706	8/24/21	null	11/11/21	VK	79	Open Field	5	LEFT FRONT TIME LEGACY (s)	14.41	LEFT FRONT TIME LEGACY (s), 5
17	33_03_17	C57BL/6J	B6	JR000664	control	M	33_03	WDS1706	8/24/21	null	11/11/21	VK	79	Open Field	5	RIGHT FRONT TIME LEGACY (s)	12.89	RIGHT FRONT TIME LEGACY (s), 5
17	33_03_17	C57BL/6J	B6	JR000664	control	M	33_03	WDS1706	8/24/21	null	11/11/21	VK	79	Open Field	5	LEFT REAR TIME LEGACY (s)	11.48	LEFT REAR TIME LEGACY (s), 5
17	33_03_17	C57BL/6J	B6	JR000664	control	M	33_03	WDS1706	8/24/21	null	11/11/21	VK	79	Open Field	5	RIGHT REAR TIME LEGACY (s)	25.18	RIGHT REAR TIME LEGACY (s), 5
17	33_03_17	C57BL/6J	B6	JR000664	control	M	33_03	WDS1706	8/24/21	null	11/11/21	VK	79	Open Field	5	CLOCKWISE REVOLUTIONS	1	CLOCKWISE REVOLUTIONS, 5
17	33_03_17	C57BL/6J	B6	JR000664	control	M	33_03	WDS1706	8/24/21	null	11/11/21	VK	79	Open Field	5	COUNTER CLOCKWISE REVOLUTIONS	1	COUNTER CLOCKWISE REVOLUTIONS, 5
17	33_03_17	C57BL/6J	B6	JR000664	control	M	33_03	WDS1706	8/24/21	null	11/11/21	VK	79	Open Field	5	MARGIN TIME LEGACY (s)	119.1	MARGIN TIME LEGACY (s), 5
17	33_03_17	C57BL/6J	B6	JR000664	control	M	33_03	WDS1706	8/24/21	null	11/11/21	VK	79	Open Field	5	MARGIN DISTANCE LEGACY (cm)	388.83	MARGIN DISTANCE LEGACY (cm), 5
17	33_03_17	C57BL/6J	B6	JR000664	control	M	33_03	WDS1706	8/24/21	null	11/11/21	VK	79	Open Field	5	CENTER TIME LEGACY (s)	180.91	CENTER TIME LEGACY (s), 5
17	33_03_17	C57BL/6J	B6	JR000664	control	M	33_03	WDS1706	8/24/21	null	11/11/21	VK	79	Open Field	5	CENTER DISTANCE LEGACY (cm)	114.55	CENTER DISTANCE LEGACY (cm), 5
17	33_03_17	C57BL/6J	B6	JR000664	control	M	33_03	WDS1706	8/24/21	null	11/11/21	VK	79	Open Field	5	TOTAL DISTANCE X AXIS (cm)	162.24	TOTAL DISTANCE X AXIS (cm), 5
17	33_03_17	C57BL/6J	B6	JR000664	control	M	33_03	WDS1706	8/24/21	null	11/11/21	VK	79	Open Field	5	TOTAL DISTANCE Y AXIS (cm)	137.48	TOTAL DISTANCE Y AXIS (cm), 5
17	33_03_17	C57BL/6J	B6	JR000664	control	M	33_03	WDS1706	8/24/21	null	11/11/21	VK	79	Open Field	5	AMBULATORY ACTIVITY COUNT	911	AMBULATORY ACTIVITY COUNT, 5
17	33_03_17	C57BL/6J	B6	JR000664	control	M	33_03	WDS1706	8/24/21	null	11/11/21	VK	79	Open Field	5	AMBULATORY TIME (s)	10.68	AMBULATORY TIME (s), 5
17	33_03_17	C57BL/6J	B6	JR000664	control	M	33_03	WDS1706	8/24/21	null	11/11/21	VK	79	Open Field	5	AMBULATORY EPISODE COUNT	0	AMBULATORY EPISODE COUNT, 5
17	33_03_17	C57BL/6J	B6	JR000664	control	M	33_03	WDS1706	8/24/21	null	11/11/21	VK	79	Open Field	5	FRACTION TIME MOVING	0.6551	FRACTION TIME MOVING, 5
17	33_03_17	C57BL/6J	B6	JR000664	control	M	33_03	WDS1706	8/24/21	null	11/11/21	VK	79	Open Field	5	FRACTION TIME RESTING	0.3449	FRACTION TIME RESTING, 5
17	33_03_17	C57BL/6J	B6	JR000664	control	M	33_03	WDS1706	8/24/21	null	11/11/21	VK	79	Open Field	5	FRACTION TIME VERTICAL	0.05106667	FRACTION TIME VERTICAL, 5
17	33_03_17	C57BL/6J	B6	JR000664	control	M	33_03	WDS1706	8/24/21	null	11/11/21	VK	79	Open Field	5	FRACTION TIME CENTER	0.6030333	FRACTION TIME CENTER, 5
17	33_03_17	C57BL/6J	B6	JR000664	control	M	33_03	WDS1706	8/24/21	null	11/11/21	VK	79	Open Field	5	FRACTION TIME MARGINS	0.397	FRACTION TIME MARGINS, 5
17	33_03_17	C57BL/6J	B6	JR000664	control	M	33_03	WDS1706	8/24/21	null	11/11/21	VK	79	Open Field	5	FRACTION TIME AMBULATORY	0.0356	FRACTION TIME AMBULATORY, 5
17	33_03_17	C57BL/6J	B6	JR000664	control	M	33_03	WDS1706	8/24/21	null	11/11/21	VK	79	Open Field	6	TOTAL DISTANCE (cm)	995.44	TOTAL DISTANCE (cm), 6
17	33_03_17	C57BL/6J	B6	JR000664	control	M	33_03	WDS1706	8/24/21	null	11/11/21	VK	79	Open Field	6	HORIZONTAL ACTIVITY COUNT	1593	HORIZONTAL ACTIVITY COUNT, 6
17	33_03_17	C57BL/6J	B6	JR000664	control	M	33_03	WDS1706	8/24/21	null	11/11/21	VK	79	Open Field	6	REST TIME (s)	72.19	REST TIME (s), 6
17	33_03_17	C57BL/6J	B6	JR000664	control	M	33_03	WDS1706	8/24/21	null	11/11/21	VK	79	Open Field	6	REST EPISODE COUNT	39	REST EPISODE COUNT, 6
17	33_03_17	C57BL/6J	B6	JR000664	control	M	33_03	WDS1706	8/24/21	null	11/11/21	VK	79	Open Field	6	MOVEMENT TIME (s)	227.81	MOVEMENT TIME (s), 6
17	33_03_17	C57BL/6J	B6	JR000664	control	M	33_03	WDS1706	8/24/21	null	11/11/21	VK	79	Open Field	6	MOVEMENT EPISODE COUNT	39	MOVEMENT EPISODE COUNT, 6
17	33_03_17	C57BL/6J	B6	JR000664	control	M	33_03	WDS1706	8/24/21	null	11/11/21	VK	79	Open Field	6	STEREOTYPY TIME (s)	14.78	STEREOTYPY TIME (s), 6
17	33_03_17	C57BL/6J	B6	JR000664	control	M	33_03	WDS1706	8/24/21	null	11/11/21	VK	79	Open Field	6	STEREOTYPIC EPISODE COUNT	52	STEREOTYPIC EPISODE COUNT, 6
17	33_03_17	C57BL/6J	B6	JR000664	control	M	33_03	WDS1706	8/24/21	null	11/11/21	VK	79	Open Field	6	STEREOTYPIC ACTIVITY COUNT	118	STEREOTYPIC ACTIVITY COUNT, 6
17	33_03_17	C57BL/6J	B6	JR000664	control	M	33_03	WDS1706	8/24/21	null	11/11/21	VK	79	Open Field	6	STEREOTYPIC EPISODE ACTIVITY COUNT	886	STEREOTYPIC EPISODE ACTIVITY COUNT, 6
17	33_03_17	C57BL/6J	B6	JR000664	control	M	33_03	WDS1706	8/24/21	null	11/11/21	VK	79	Open Field	6	VERTICAL EPISODE COUNT	43	VERTICAL EPISODE COUNT, 6
17	33_03_17	C57BL/6J	B6	JR000664	control	M	33_03	WDS1706	8/24/21	null	11/11/21	VK	79	Open Field	6	VERTICAL ACTIVITY COUNT	79	VERTICAL ACTIVITY COUNT, 6
17	33_03_17	C57BL/6J	B6	JR000664	control	M	33_03	WDS1706	8/24/21	null	11/11/21	VK	79	Open Field	6	VERTICAL ACTIVITY TIME (s)	24.55	VERTICAL ACTIVITY TIME (s), 6
17	33_03_17	C57BL/6J	B6	JR000664	control	M	33_03	WDS1706	8/24/21	null	11/11/21	VK	79	Open Field	6	LEFT FRONT TIME LEGACY (s)	13.59	LEFT FRONT TIME LEGACY (s), 6
17	33_03_17	C57BL/6J	B6	JR000664	control	M	33_03	WDS1706	8/24/21	null	11/11/21	VK	79	Open Field	6	RIGHT FRONT TIME LEGACY (s)	26.74	RIGHT FRONT TIME LEGACY (s), 6
17	33_03_17	C57BL/6J	B6	JR000664	control	M	33_03	WDS1706	8/24/21	null	11/11/21	VK	79	Open Field	6	LEFT REAR TIME LEGACY (s)	44.26	LEFT REAR TIME LEGACY (s), 6
17	33_03_17	C57BL/6J	B6	JR000664	control	M	33_03	WDS1706	8/24/21	null	11/11/21	VK	79	Open Field	6	RIGHT REAR TIME LEGACY (s)	50.92	RIGHT REAR TIME LEGACY (s), 6
17	33_03_17	C57BL/6J	B6	JR000664	control	M	33_03	WDS1706	8/24/21	null	11/11/21	VK	79	Open Field	6	CLOCKWISE REVOLUTIONS	6	CLOCKWISE REVOLUTIONS, 6
17	33_03_17	C57BL/6J	B6	JR000664	control	M	33_03	WDS1706	8/24/21	null	11/11/21	VK	79	Open Field	6	COUNTER CLOCKWISE REVOLUTIONS	0	COUNTER CLOCKWISE REVOLUTIONS, 6
17	33_03_17	C57BL/6J	B6	JR000664	control	M	33_03	WDS1706	8/24/21	null	11/11/21	VK	79	Open Field	6	MARGIN TIME LEGACY (s)	254.62	MARGIN TIME LEGACY (s), 6
17	33_03_17	C57BL/6J	B6	JR000664	control	M	33_03	WDS1706	8/24/21	null	11/11/21	VK	79	Open Field	6	MARGIN DISTANCE LEGACY (cm)	711.78	MARGIN DISTANCE LEGACY (cm), 6
17	33_03_17	C57BL/6J	B6	JR000664	control	M	33_03	WDS1706	8/24/21	null	11/11/21	VK	79	Open Field	6	CENTER TIME LEGACY (s)	45.38	CENTER TIME LEGACY (s), 6
17	33_03_17	C57BL/6J	B6	JR000664	control	M	33_03	WDS1706	8/24/21	null	11/11/21	VK	79	Open Field	6	CENTER DISTANCE LEGACY (cm)	283.65	CENTER DISTANCE LEGACY (cm), 6
17	33_03_17	C57BL/6J	B6	JR000664	control	M	33_03	WDS1706	8/24/21	null	11/11/21	VK	79	Open Field	6	TOTAL DISTANCE X AXIS (cm)	295.91	TOTAL DISTANCE X AXIS (cm), 6
17	33_03_17	C57BL/6J	B6	JR000664	control	M	33_03	WDS1706	8/24/21	null	11/11/21	VK	79	Open Field	6	TOTAL DISTANCE Y AXIS (cm)	291.15	TOTAL DISTANCE Y AXIS (cm), 6
17	33_03_17	C57BL/6J	B6	JR000664	control	M	33_03	WDS1706	8/24/21	null	11/11/21	VK	79	Open Field	6	AMBULATORY ACTIVITY COUNT	1475	AMBULATORY ACTIVITY COUNT, 6
17	33_03_17	C57BL/6J	B6	JR000664	control	M	33_03	WDS1706	8/24/21	null	11/11/21	VK	79	Open Field	6	AMBULATORY TIME (s)	23.66	AMBULATORY TIME (s), 6
17	33_03_17	C57BL/6J	B6	JR000664	control	M	33_03	WDS1706	8/24/21	null	11/11/21	VK	79	Open Field	6	AMBULATORY EPISODE COUNT	1	AMBULATORY EPISODE COUNT, 6
17	33_03_17	C57BL/6J	B6	JR000664	control	M	33_03	WDS1706	8/24/21	null	11/11/21	VK	79	Open Field	6	FRACTION TIME MOVING	0.7593667	FRACTION TIME MOVING, 6
17	33_03_17	C57BL/6J	B6	JR000664	control	M	33_03	WDS1706	8/24/21	null	11/11/21	VK	79	Open Field	6	FRACTION TIME RESTING	0.2406333	FRACTION TIME RESTING, 6
17	33_03_17	C57BL/6J	B6	JR000664	control	M	33_03	WDS1706	8/24/21	null	11/11/21	VK	79	Open Field	6	FRACTION TIME VERTICAL	0.08183333	FRACTION TIME VERTICAL, 6
17	33_03_17	C57BL/6J	B6	JR000664	control	M	33_03	WDS1706	8/24/21	null	11/11/21	VK	79	Open Field	6	FRACTION TIME CENTER	0.1512667	FRACTION TIME CENTER, 6
17	33_03_17	C57BL/6J	B6	JR000664	control	M	33_03	WDS1706	8/24/21	null	11/11/21	VK	79	Open Field	6	FRACTION TIME MARGINS	0.8487333	FRACTION TIME MARGINS, 6
17	33_03_17	C57BL/6J	B6	JR000664	control	M	33_03	WDS1706	8/24/21	null	11/11/21	VK	79	Open Field	6	FRACTION TIME AMBULATORY	0.07886667	FRACTION TIME AMBULATORY, 6
17	33_03_17	C57BL/6J	B6	JR000664	control	M	33_03	WDS1706	8/24/21	null	11/11/21	VK	79	Open Field	7	TOTAL DISTANCE (cm)	681.7	TOTAL DISTANCE (cm), 7
17	33_03_17	C57BL/6J	B6	JR000664	control	M	33_03	WDS1706	8/24/21	null	11/11/21	VK	79	Open Field	7	HORIZONTAL ACTIVITY COUNT	1233	HORIZONTAL ACTIVITY COUNT, 7
17	33_03_17	C57BL/6J	B6	JR000664	control	M	33_03	WDS1706	8/24/21	null	11/11/21	VK	79	Open Field	7	REST TIME (s)	100.25	REST TIME (s), 7
17	33_03_17	C57BL/6J	B6	JR000664	control	M	33_03	WDS1706	8/24/21	null	11/11/21	VK	79	Open Field	7	REST EPISODE COUNT	42	REST EPISODE COUNT, 7
17	33_03_17	C57BL/6J	B6	JR000664	control	M	33_03	WDS1706	8/24/21	null	11/11/21	VK	79	Open Field	7	MOVEMENT TIME (s)	199.75	MOVEMENT TIME (s), 7
17	33_03_17	C57BL/6J	B6	JR000664	control	M	33_03	WDS1706	8/24/21	null	11/11/21	VK	79	Open Field	7	MOVEMENT EPISODE COUNT	42	MOVEMENT EPISODE COUNT, 7
17	33_03_17	C57BL/6J	B6	JR000664	control	M	33_03	WDS1706	8/24/21	null	11/11/21	VK	79	Open Field	7	STEREOTYPY TIME (s)	20.69	STEREOTYPY TIME (s), 7
17	33_03_17	C57BL/6J	B6	JR000664	control	M	33_03	WDS1706	8/24/21	null	11/11/21	VK	79	Open Field	7	STEREOTYPIC EPISODE COUNT	45	STEREOTYPIC EPISODE COUNT, 7
17	33_03_17	C57BL/6J	B6	JR000664	control	M	33_03	WDS1706	8/24/21	null	11/11/21	VK	79	Open Field	7	STEREOTYPIC ACTIVITY COUNT	135	STEREOTYPIC ACTIVITY COUNT, 7
17	33_03_17	C57BL/6J	B6	JR000664	control	M	33_03	WDS1706	8/24/21	null	11/11/21	VK	79	Open Field	7	STEREOTYPIC EPISODE ACTIVITY COUNT	782	STEREOTYPIC EPISODE ACTIVITY COUNT, 7
17	33_03_17	C57BL/6J	B6	JR000664	control	M	33_03	WDS1706	8/24/21	null	11/11/21	VK	79	Open Field	7	VERTICAL EPISODE COUNT	18	VERTICAL EPISODE COUNT, 7
17	33_03_17	C57BL/6J	B6	JR000664	control	M	33_03	WDS1706	8/24/21	null	11/11/21	VK	79	Open Field	7	VERTICAL ACTIVITY COUNT	35	VERTICAL ACTIVITY COUNT, 7
17	33_03_17	C57BL/6J	B6	JR000664	control	M	33_03	WDS1706	8/24/21	null	11/11/21	VK	79	Open Field	7	VERTICAL ACTIVITY TIME (s)	11.62	VERTICAL ACTIVITY TIME (s), 7
17	33_03_17	C57BL/6J	B6	JR000664	control	M	33_03	WDS1706	8/24/21	null	11/11/21	VK	79	Open Field	7	LEFT FRONT TIME LEGACY (s)	30.49	LEFT FRONT TIME LEGACY (s), 7
17	33_03_17	C57BL/6J	B6	JR000664	control	M	33_03	WDS1706	8/24/21	null	11/11/21	VK	79	Open Field	7	RIGHT FRONT TIME LEGACY (s)	11.98	RIGHT FRONT TIME LEGACY (s), 7
17	33_03_17	C57BL/6J	B6	JR000664	control	M	33_03	WDS1706	8/24/21	null	11/11/21	VK	79	Open Field	7	LEFT REAR TIME LEGACY (s)	29.3	LEFT REAR TIME LEGACY (s), 7
17	33_03_17	C57BL/6J	B6	JR000664	control	M	33_03	WDS1706	8/24/21	null	11/11/21	VK	79	Open Field	7	RIGHT REAR TIME LEGACY (s)	79.98	RIGHT REAR TIME LEGACY (s), 7
17	33_03_17	C57BL/6J	B6	JR000664	control	M	33_03	WDS1706	8/24/21	null	11/11/21	VK	79	Open Field	7	CLOCKWISE REVOLUTIONS	1	CLOCKWISE REVOLUTIONS, 7
17	33_03_17	C57BL/6J	B6	JR000664	control	M	33_03	WDS1706	8/24/21	null	11/11/21	VK	79	Open Field	7	COUNTER CLOCKWISE REVOLUTIONS	4	COUNTER CLOCKWISE REVOLUTIONS, 7
17	33_03_17	C57BL/6J	B6	JR000664	control	M	33_03	WDS1706	8/24/21	null	11/11/21	VK	79	Open Field	7	MARGIN TIME LEGACY (s)	278.74	MARGIN TIME LEGACY (s), 7
17	33_03_17	C57BL/6J	B6	JR000664	control	M	33_03	WDS1706	8/24/21	null	11/11/21	VK	79	Open Field	7	MARGIN DISTANCE LEGACY (cm)	530.88	MARGIN DISTANCE LEGACY (cm), 7
17	33_03_17	C57BL/6J	B6	JR000664	control	M	33_03	WDS1706	8/24/21	null	11/11/21	VK	79	Open Field	7	CENTER TIME LEGACY (s)	21.26	CENTER TIME LEGACY (s), 7
17	33_03_17	C57BL/6J	B6	JR000664	control	M	33_03	WDS1706	8/24/21	null	11/11/21	VK	79	Open Field	7	CENTER DISTANCE LEGACY (cm)	150.82	CENTER DISTANCE LEGACY (cm), 7
17	33_03_17	C57BL/6J	B6	JR000664	control	M	33_03	WDS1706	8/24/21	null	11/11/21	VK	79	Open Field	7	TOTAL DISTANCE X AXIS (cm)	202.57	TOTAL DISTANCE X AXIS (cm), 7
17	33_03_17	C57BL/6J	B6	JR000664	control	M	33_03	WDS1706	8/24/21	null	11/11/21	VK	79	Open Field	7	TOTAL DISTANCE Y AXIS (cm)	188.91	TOTAL DISTANCE Y AXIS (cm), 7
17	33_03_17	C57BL/6J	B6	JR000664	control	M	33_03	WDS1706	8/24/21	null	11/11/21	VK	79	Open Field	7	AMBULATORY ACTIVITY COUNT	1098	AMBULATORY ACTIVITY COUNT, 7
17	33_03_17	C57BL/6J	B6	JR000664	control	M	33_03	WDS1706	8/24/21	null	11/11/21	VK	79	Open Field	7	AMBULATORY TIME (s)	18.8	AMBULATORY TIME (s), 7
17	33_03_17	C57BL/6J	B6	JR000664	control	M	33_03	WDS1706	8/24/21	null	11/11/21	VK	79	Open Field	7	AMBULATORY EPISODE COUNT	0	AMBULATORY EPISODE COUNT, 7
17	33_03_17	C57BL/6J	B6	JR000664	control	M	33_03	WDS1706	8/24/21	null	11/11/21	VK	79	Open Field	7	FRACTION TIME MOVING	0.6658333	FRACTION TIME MOVING, 7
17	33_03_17	C57BL/6J	B6	JR000664	control	M	33_03	WDS1706	8/24/21	null	11/11/21	VK	79	Open Field	7	FRACTION TIME RESTING	0.3341667	FRACTION TIME RESTING, 7
17	33_03_17	C57BL/6J	B6	JR000664	control	M	33_03	WDS1706	8/24/21	null	11/11/21	VK	79	Open Field	7	FRACTION TIME VERTICAL	0.03873333	FRACTION TIME VERTICAL, 7
17	33_03_17	C57BL/6J	B6	JR000664	control	M	33_03	WDS1706	8/24/21	null	11/11/21	VK	79	Open Field	7	FRACTION TIME CENTER	0.07086667	FRACTION TIME CENTER, 7
17	33_03_17	C57BL/6J	B6	JR000664	control	M	33_03	WDS1706	8/24/21	null	11/11/21	VK	79	Open Field	7	FRACTION TIME MARGINS	0.9291333	FRACTION TIME MARGINS, 7
17	33_03_17	C57BL/6J	B6	JR000664	control	M	33_03	WDS1706	8/24/21	null	11/11/21	VK	79	Open Field	7	FRACTION TIME AMBULATORY	0.06266667	FRACTION TIME AMBULATORY, 7
17	33_03_17	C57BL/6J	B6	JR000664	control	M	33_03	WDS1706	8/24/21	null	11/11/21	VK	79	Open Field	8	TOTAL DISTANCE (cm)	421.92	TOTAL DISTANCE (cm), 8
17	33_03_17	C57BL/6J	B6	JR000664	control	M	33_03	WDS1706	8/24/21	null	11/11/21	VK	79	Open Field	8	HORIZONTAL ACTIVITY COUNT	866	HORIZONTAL ACTIVITY COUNT, 8
17	33_03_17	C57BL/6J	B6	JR000664	control	M	33_03	WDS1706	8/24/21	null	11/11/21	VK	79	Open Field	8	REST TIME (s)	150.6	REST TIME (s), 8
17	33_03_17	C57BL/6J	B6	JR000664	control	M	33_03	WDS1706	8/24/21	null	11/11/21	VK	79	Open Field	8	REST EPISODE COUNT	50	REST EPISODE COUNT, 8
17	33_03_17	C57BL/6J	B6	JR000664	control	M	33_03	WDS1706	8/24/21	null	11/11/21	VK	79	Open Field	8	MOVEMENT TIME (s)	149.4	MOVEMENT TIME (s), 8
17	33_03_17	C57BL/6J	B6	JR000664	control	M	33_03	WDS1706	8/24/21	null	11/11/21	VK	79	Open Field	8	MOVEMENT EPISODE COUNT	49	MOVEMENT EPISODE COUNT, 8
17	33_03_17	C57BL/6J	B6	JR000664	control	M	33_03	WDS1706	8/24/21	null	11/11/21	VK	79	Open Field	8	STEREOTYPY TIME (s)	23.35	STEREOTYPY TIME (s), 8
17	33_03_17	C57BL/6J	B6	JR000664	control	M	33_03	WDS1706	8/24/21	null	11/11/21	VK	79	Open Field	8	STEREOTYPIC EPISODE COUNT	48	STEREOTYPIC EPISODE COUNT, 8
17	33_03_17	C57BL/6J	B6	JR000664	control	M	33_03	WDS1706	8/24/21	null	11/11/21	VK	79	Open Field	8	STEREOTYPIC ACTIVITY COUNT	142	STEREOTYPIC ACTIVITY COUNT, 8
17	33_03_17	C57BL/6J	B6	JR000664	control	M	33_03	WDS1706	8/24/21	null	11/11/21	VK	79	Open Field	8	STEREOTYPIC EPISODE ACTIVITY COUNT	478	STEREOTYPIC EPISODE ACTIVITY COUNT, 8
17	33_03_17	C57BL/6J	B6	JR000664	control	M	33_03	WDS1706	8/24/21	null	11/11/21	VK	79	Open Field	8	VERTICAL EPISODE COUNT	21	VERTICAL EPISODE COUNT, 8
17	33_03_17	C57BL/6J	B6	JR000664	control	M	33_03	WDS1706	8/24/21	null	11/11/21	VK	79	Open Field	8	VERTICAL ACTIVITY COUNT	49	VERTICAL ACTIVITY COUNT, 8
17	33_03_17	C57BL/6J	B6	JR000664	control	M	33_03	WDS1706	8/24/21	null	11/11/21	VK	79	Open Field	8	VERTICAL ACTIVITY TIME (s)	12.62	VERTICAL ACTIVITY TIME (s), 8
17	33_03_17	C57BL/6J	B6	JR000664	control	M	33_03	WDS1706	8/24/21	null	11/11/21	VK	79	Open Field	8	LEFT FRONT TIME LEGACY (s)	9	LEFT FRONT TIME LEGACY (s), 8
17	33_03_17	C57BL/6J	B6	JR000664	control	M	33_03	WDS1706	8/24/21	null	11/11/21	VK	79	Open Field	8	RIGHT FRONT TIME LEGACY (s)	11.7	RIGHT FRONT TIME LEGACY (s), 8
17	33_03_17	C57BL/6J	B6	JR000664	control	M	33_03	WDS1706	8/24/21	null	11/11/21	VK	79	Open Field	8	LEFT REAR TIME LEGACY (s)	11.06	LEFT REAR TIME LEGACY (s), 8
17	33_03_17	C57BL/6J	B6	JR000664	control	M	33_03	WDS1706	8/24/21	null	11/11/21	VK	79	Open Field	8	RIGHT REAR TIME LEGACY (s)	63.03	RIGHT REAR TIME LEGACY (s), 8
17	33_03_17	C57BL/6J	B6	JR000664	control	M	33_03	WDS1706	8/24/21	null	11/11/21	VK	79	Open Field	8	CLOCKWISE REVOLUTIONS	2	CLOCKWISE REVOLUTIONS, 8
17	33_03_17	C57BL/6J	B6	JR000664	control	M	33_03	WDS1706	8/24/21	null	11/11/21	VK	79	Open Field	8	COUNTER CLOCKWISE REVOLUTIONS	2	COUNTER CLOCKWISE REVOLUTIONS, 8
17	33_03_17	C57BL/6J	B6	JR000664	control	M	33_03	WDS1706	8/24/21	null	11/11/21	VK	79	Open Field	8	MARGIN TIME LEGACY (s)	186.28	MARGIN TIME LEGACY (s), 8
17	33_03_17	C57BL/6J	B6	JR000664	control	M	33_03	WDS1706	8/24/21	null	11/11/21	VK	79	Open Field	8	MARGIN DISTANCE LEGACY (cm)	351.99	MARGIN DISTANCE LEGACY (cm), 8
17	33_03_17	C57BL/6J	B6	JR000664	control	M	33_03	WDS1706	8/24/21	null	11/11/21	VK	79	Open Field	8	CENTER TIME LEGACY (s)	113.72	CENTER TIME LEGACY (s), 8
17	33_03_17	C57BL/6J	B6	JR000664	control	M	33_03	WDS1706	8/24/21	null	11/11/21	VK	79	Open Field	8	CENTER DISTANCE LEGACY (cm)	69.92	CENTER DISTANCE LEGACY (cm), 8
17	33_03_17	C57BL/6J	B6	JR000664	control	M	33_03	WDS1706	8/24/21	null	11/11/21	VK	79	Open Field	8	TOTAL DISTANCE X AXIS (cm)	122.56	TOTAL DISTANCE X AXIS (cm), 8
17	33_03_17	C57BL/6J	B6	JR000664	control	M	33_03	WDS1706	8/24/21	null	11/11/21	VK	79	Open Field	8	TOTAL DISTANCE Y AXIS (cm)	108.27	TOTAL DISTANCE Y AXIS (cm), 8
17	33_03_17	C57BL/6J	B6	JR000664	control	M	33_03	WDS1706	8/24/21	null	11/11/21	VK	79	Open Field	8	AMBULATORY ACTIVITY COUNT	724	AMBULATORY ACTIVITY COUNT, 8
17	33_03_17	C57BL/6J	B6	JR000664	control	M	33_03	WDS1706	8/24/21	null	11/11/21	VK	79	Open Field	8	AMBULATORY TIME (s)	14.65	AMBULATORY TIME (s), 8
17	33_03_17	C57BL/6J	B6	JR000664	control	M	33_03	WDS1706	8/24/21	null	11/11/21	VK	79	Open Field	8	AMBULATORY EPISODE COUNT	0	AMBULATORY EPISODE COUNT, 8
17	33_03_17	C57BL/6J	B6	JR000664	control	M	33_03	WDS1706	8/24/21	null	11/11/21	VK	79	Open Field	8	FRACTION TIME MOVING	0.498	FRACTION TIME MOVING, 8
17	33_03_17	C57BL/6J	B6	JR000664	control	M	33_03	WDS1706	8/24/21	null	11/11/21	VK	79	Open Field	8	FRACTION TIME RESTING	0.502	FRACTION TIME RESTING, 8
17	33_03_17	C57BL/6J	B6	JR000664	control	M	33_03	WDS1706	8/24/21	null	11/11/21	VK	79	Open Field	8	FRACTION TIME VERTICAL	0.04206667	FRACTION TIME VERTICAL, 8
17	33_03_17	C57BL/6J	B6	JR000664	control	M	33_03	WDS1706	8/24/21	null	11/11/21	VK	79	Open Field	8	FRACTION TIME CENTER	0.3790667	FRACTION TIME CENTER, 8
17	33_03_17	C57BL/6J	B6	JR000664	control	M	33_03	WDS1706	8/24/21	null	11/11/21	VK	79	Open Field	8	FRACTION TIME MARGINS	0.6209333	FRACTION TIME MARGINS, 8
17	33_03_17	C57BL/6J	B6	JR000664	control	M	33_03	WDS1706	8/24/21	null	11/11/21	VK	79	Open Field	8	FRACTION TIME AMBULATORY	0.04883333	FRACTION TIME AMBULATORY, 8
17	33_03_17	C57BL/6J	B6	JR000664	control	M	33_03	WDS1706	8/24/21	null	11/11/21	VK	79	Open Field	9	TOTAL DISTANCE (cm)	541.67	TOTAL DISTANCE (cm), 9
17	33_03_17	C57BL/6J	B6	JR000664	control	M	33_03	WDS1706	8/24/21	null	11/11/21	VK	79	Open Field	9	HORIZONTAL ACTIVITY COUNT	1126	HORIZONTAL ACTIVITY COUNT, 9
17	33_03_17	C57BL/6J	B6	JR000664	control	M	33_03	WDS1706	8/24/21	null	11/11/21	VK	79	Open Field	9	REST TIME (s)	128.93	REST TIME (s), 9
17	33_03_17	C57BL/6J	B6	JR000664	control	M	33_03	WDS1706	8/24/21	null	11/11/21	VK	79	Open Field	9	REST EPISODE COUNT	62	REST EPISODE COUNT, 9
17	33_03_17	C57BL/6J	B6	JR000664	control	M	33_03	WDS1706	8/24/21	null	11/11/21	VK	79	Open Field	9	MOVEMENT TIME (s)	171.07	MOVEMENT TIME (s), 9
17	33_03_17	C57BL/6J	B6	JR000664	control	M	33_03	WDS1706	8/24/21	null	11/11/21	VK	79	Open Field	9	MOVEMENT EPISODE COUNT	62	MOVEMENT EPISODE COUNT, 9
17	33_03_17	C57BL/6J	B6	JR000664	control	M	33_03	WDS1706	8/24/21	null	11/11/21	VK	79	Open Field	9	STEREOTYPY TIME (s)	10.11	STEREOTYPY TIME (s), 9
17	33_03_17	C57BL/6J	B6	JR000664	control	M	33_03	WDS1706	8/24/21	null	11/11/21	VK	79	Open Field	9	STEREOTYPIC EPISODE COUNT	35	STEREOTYPIC EPISODE COUNT, 9
17	33_03_17	C57BL/6J	B6	JR000664	control	M	33_03	WDS1706	8/24/21	null	11/11/21	VK	79	Open Field	9	STEREOTYPIC ACTIVITY COUNT	79	STEREOTYPIC ACTIVITY COUNT, 9
17	33_03_17	C57BL/6J	B6	JR000664	control	M	33_03	WDS1706	8/24/21	null	11/11/21	VK	79	Open Field	9	STEREOTYPIC EPISODE ACTIVITY COUNT	600	STEREOTYPIC EPISODE ACTIVITY COUNT, 9
17	33_03_17	C57BL/6J	B6	JR000664	control	M	33_03	WDS1706	8/24/21	null	11/11/21	VK	79	Open Field	9	VERTICAL EPISODE COUNT	43	VERTICAL EPISODE COUNT, 9
17	33_03_17	C57BL/6J	B6	JR000664	control	M	33_03	WDS1706	8/24/21	null	11/11/21	VK	79	Open Field	9	VERTICAL ACTIVITY COUNT	84	VERTICAL ACTIVITY COUNT, 9
17	33_03_17	C57BL/6J	B6	JR000664	control	M	33_03	WDS1706	8/24/21	null	11/11/21	VK	79	Open Field	9	VERTICAL ACTIVITY TIME (s)	23.07	VERTICAL ACTIVITY TIME (s), 9
17	33_03_17	C57BL/6J	B6	JR000664	control	M	33_03	WDS1706	8/24/21	null	11/11/21	VK	79	Open Field	9	LEFT FRONT TIME LEGACY (s)	18.25	LEFT FRONT TIME LEGACY (s), 9
17	33_03_17	C57BL/6J	B6	JR000664	control	M	33_03	WDS1706	8/24/21	null	11/11/21	VK	79	Open Field	9	RIGHT FRONT TIME LEGACY (s)	15.35	RIGHT FRONT TIME LEGACY (s), 9
17	33_03_17	C57BL/6J	B6	JR000664	control	M	33_03	WDS1706	8/24/21	null	11/11/21	VK	79	Open Field	9	LEFT REAR TIME LEGACY (s)	17.94	LEFT REAR TIME LEGACY (s), 9
17	33_03_17	C57BL/6J	B6	JR000664	control	M	33_03	WDS1706	8/24/21	null	11/11/21	VK	79	Open Field	9	RIGHT REAR TIME LEGACY (s)	49.59	RIGHT REAR TIME LEGACY (s), 9
17	33_03_17	C57BL/6J	B6	JR000664	control	M	33_03	WDS1706	8/24/21	null	11/11/21	VK	79	Open Field	9	CLOCKWISE REVOLUTIONS	1	CLOCKWISE REVOLUTIONS, 9
17	33_03_17	C57BL/6J	B6	JR000664	control	M	33_03	WDS1706	8/24/21	null	11/11/21	VK	79	Open Field	9	COUNTER CLOCKWISE REVOLUTIONS	2	COUNTER CLOCKWISE REVOLUTIONS, 9
17	33_03_17	C57BL/6J	B6	JR000664	control	M	33_03	WDS1706	8/24/21	null	11/11/21	VK	79	Open Field	9	MARGIN TIME LEGACY (s)	251.09	MARGIN TIME LEGACY (s), 9
17	33_03_17	C57BL/6J	B6	JR000664	control	M	33_03	WDS1706	8/24/21	null	11/11/21	VK	79	Open Field	9	MARGIN DISTANCE LEGACY (cm)	346.1	MARGIN DISTANCE LEGACY (cm), 9
17	33_03_17	C57BL/6J	B6	JR000664	control	M	33_03	WDS1706	8/24/21	null	11/11/21	VK	79	Open Field	9	CENTER TIME LEGACY (s)	48.91	CENTER TIME LEGACY (s), 9
17	33_03_17	C57BL/6J	B6	JR000664	control	M	33_03	WDS1706	8/24/21	null	11/11/21	VK	79	Open Field	9	CENTER DISTANCE LEGACY (cm)	195.57	CENTER DISTANCE LEGACY (cm), 9
17	33_03_17	C57BL/6J	B6	JR000664	control	M	33_03	WDS1706	8/24/21	null	11/11/21	VK	79	Open Field	9	TOTAL DISTANCE X AXIS (cm)	174.31	TOTAL DISTANCE X AXIS (cm), 9
17	33_03_17	C57BL/6J	B6	JR000664	control	M	33_03	WDS1706	8/24/21	null	11/11/21	VK	79	Open Field	9	TOTAL DISTANCE Y AXIS (cm)	151.45	TOTAL DISTANCE Y AXIS (cm), 9
17	33_03_17	C57BL/6J	B6	JR000664	control	M	33_03	WDS1706	8/24/21	null	11/11/21	VK	79	Open Field	9	AMBULATORY ACTIVITY COUNT	1047	AMBULATORY ACTIVITY COUNT, 9
17	33_03_17	C57BL/6J	B6	JR000664	control	M	33_03	WDS1706	8/24/21	null	11/11/21	VK	79	Open Field	9	AMBULATORY TIME (s)	15.13	AMBULATORY TIME (s), 9
17	33_03_17	C57BL/6J	B6	JR000664	control	M	33_03	WDS1706	8/24/21	null	11/11/21	VK	79	Open Field	9	AMBULATORY EPISODE COUNT	3	AMBULATORY EPISODE COUNT, 9
17	33_03_17	C57BL/6J	B6	JR000664	control	M	33_03	WDS1706	8/24/21	null	11/11/21	VK	79	Open Field	9	FRACTION TIME MOVING	0.5702333	FRACTION TIME MOVING, 9
17	33_03_17	C57BL/6J	B6	JR000664	control	M	33_03	WDS1706	8/24/21	null	11/11/21	VK	79	Open Field	9	FRACTION TIME RESTING	0.4297667	FRACTION TIME RESTING, 9
17	33_03_17	C57BL/6J	B6	JR000664	control	M	33_03	WDS1706	8/24/21	null	11/11/21	VK	79	Open Field	9	FRACTION TIME VERTICAL	0.0769	FRACTION TIME VERTICAL, 9
17	33_03_17	C57BL/6J	B6	JR000664	control	M	33_03	WDS1706	8/24/21	null	11/11/21	VK	79	Open Field	9	FRACTION TIME CENTER	0.1630333	FRACTION TIME CENTER, 9
17	33_03_17	C57BL/6J	B6	JR000664	control	M	33_03	WDS1706	8/24/21	null	11/11/21	VK	79	Open Field	9	FRACTION TIME MARGINS	0.8369667	FRACTION TIME MARGINS, 9
17	33_03_17	C57BL/6J	B6	JR000664	control	M	33_03	WDS1706	8/24/21	null	11/11/21	VK	79	Open Field	9	FRACTION TIME AMBULATORY	0.05043333	FRACTION TIME AMBULATORY, 9
17	33_03_17	C57BL/6J	B6	JR000664	control	M	33_03	WDS1706	8/24/21	null	11/11/21	VK	79	Open Field	10	TOTAL DISTANCE (cm)	248.42	TOTAL DISTANCE (cm), 10
17	33_03_17	C57BL/6J	B6	JR000664	control	M	33_03	WDS1706	8/24/21	null	11/11/21	VK	79	Open Field	10	HORIZONTAL ACTIVITY COUNT	656	HORIZONTAL ACTIVITY COUNT, 10
17	33_03_17	C57BL/6J	B6	JR000664	control	M	33_03	WDS1706	8/24/21	null	11/11/21	VK	79	Open Field	10	REST TIME (s)	157.68	REST TIME (s), 10
17	33_03_17	C57BL/6J	B6	JR000664	control	M	33_03	WDS1706	8/24/21	null	11/11/21	VK	79	Open Field	10	REST EPISODE COUNT	50	REST EPISODE COUNT, 10
17	33_03_17	C57BL/6J	B6	JR000664	control	M	33_03	WDS1706	8/24/21	null	11/11/21	VK	79	Open Field	10	MOVEMENT TIME (s)	142.32	MOVEMENT TIME (s), 10
17	33_03_17	C57BL/6J	B6	JR000664	control	M	33_03	WDS1706	8/24/21	null	11/11/21	VK	79	Open Field	10	MOVEMENT EPISODE COUNT	51	MOVEMENT EPISODE COUNT, 10
17	33_03_17	C57BL/6J	B6	JR000664	control	M	33_03	WDS1706	8/24/21	null	11/11/21	VK	79	Open Field	10	STEREOTYPY TIME (s)	53.76	STEREOTYPY TIME (s), 10
17	33_03_17	C57BL/6J	B6	JR000664	control	M	33_03	WDS1706	8/24/21	null	11/11/21	VK	79	Open Field	10	STEREOTYPIC EPISODE COUNT	59	STEREOTYPIC EPISODE COUNT, 10
17	33_03_17	C57BL/6J	B6	JR000664	control	M	33_03	WDS1706	8/24/21	null	11/11/21	VK	79	Open Field	10	STEREOTYPIC ACTIVITY COUNT	225	STEREOTYPIC ACTIVITY COUNT, 10
17	33_03_17	C57BL/6J	B6	JR000664	control	M	33_03	WDS1706	8/24/21	null	11/11/21	VK	79	Open Field	10	STEREOTYPIC EPISODE ACTIVITY COUNT	443	STEREOTYPIC EPISODE ACTIVITY COUNT, 10
17	33_03_17	C57BL/6J	B6	JR000664	control	M	33_03	WDS1706	8/24/21	null	11/11/21	VK	79	Open Field	10	VERTICAL EPISODE COUNT	12	VERTICAL EPISODE COUNT, 10
17	33_03_17	C57BL/6J	B6	JR000664	control	M	33_03	WDS1706	8/24/21	null	11/11/21	VK	79	Open Field	10	VERTICAL ACTIVITY COUNT	30	VERTICAL ACTIVITY COUNT, 10
17	33_03_17	C57BL/6J	B6	JR000664	control	M	33_03	WDS1706	8/24/21	null	11/11/21	VK	79	Open Field	10	VERTICAL ACTIVITY TIME (s)	10.28	VERTICAL ACTIVITY TIME (s), 10
17	33_03_17	C57BL/6J	B6	JR000664	control	M	33_03	WDS1706	8/24/21	null	11/11/21	VK	79	Open Field	10	LEFT FRONT TIME LEGACY (s)	4.02	LEFT FRONT TIME LEGACY (s), 10
17	33_03_17	C57BL/6J	B6	JR000664	control	M	33_03	WDS1706	8/24/21	null	11/11/21	VK	79	Open Field	10	RIGHT FRONT TIME LEGACY (s)	9.19	RIGHT FRONT TIME LEGACY (s), 10
17	33_03_17	C57BL/6J	B6	JR000664	control	M	33_03	WDS1706	8/24/21	null	11/11/21	VK	79	Open Field	10	LEFT REAR TIME LEGACY (s)	96.35	LEFT REAR TIME LEGACY (s), 10
17	33_03_17	C57BL/6J	B6	JR000664	control	M	33_03	WDS1706	8/24/21	null	11/11/21	VK	79	Open Field	10	RIGHT REAR TIME LEGACY (s)	18.75	RIGHT REAR TIME LEGACY (s), 10
17	33_03_17	C57BL/6J	B6	JR000664	control	M	33_03	WDS1706	8/24/21	null	11/11/21	VK	79	Open Field	10	CLOCKWISE REVOLUTIONS	2	CLOCKWISE REVOLUTIONS, 10
17	33_03_17	C57BL/6J	B6	JR000664	control	M	33_03	WDS1706	8/24/21	null	11/11/21	VK	79	Open Field	10	COUNTER CLOCKWISE REVOLUTIONS	0	COUNTER CLOCKWISE REVOLUTIONS, 10
17	33_03_17	C57BL/6J	B6	JR000664	control	M	33_03	WDS1706	8/24/21	null	11/11/21	VK	79	Open Field	10	MARGIN TIME LEGACY (s)	285.3	MARGIN TIME LEGACY (s), 10
17	33_03_17	C57BL/6J	B6	JR000664	control	M	33_03	WDS1706	8/24/21	null	11/11/21	VK	79	Open Field	10	MARGIN DISTANCE LEGACY (cm)	159.54	MARGIN DISTANCE LEGACY (cm), 10
17	33_03_17	C57BL/6J	B6	JR000664	control	M	33_03	WDS1706	8/24/21	null	11/11/21	VK	79	Open Field	10	CENTER TIME LEGACY (s)	14.7	CENTER TIME LEGACY (s), 10
17	33_03_17	C57BL/6J	B6	JR000664	control	M	33_03	WDS1706	8/24/21	null	11/11/21	VK	79	Open Field	10	CENTER DISTANCE LEGACY (cm)	88.89	CENTER DISTANCE LEGACY (cm), 10
17	33_03_17	C57BL/6J	B6	JR000664	control	M	33_03	WDS1706	8/24/21	null	11/11/21	VK	79	Open Field	10	TOTAL DISTANCE X AXIS (cm)	79.38	TOTAL DISTANCE X AXIS (cm), 10
17	33_03_17	C57BL/6J	B6	JR000664	control	M	33_03	WDS1706	8/24/21	null	11/11/21	VK	79	Open Field	10	TOTAL DISTANCE Y AXIS (cm)	64.45	TOTAL DISTANCE Y AXIS (cm), 10
17	33_03_17	C57BL/6J	B6	JR000664	control	M	33_03	WDS1706	8/24/21	null	11/11/21	VK	79	Open Field	10	AMBULATORY ACTIVITY COUNT	431	AMBULATORY ACTIVITY COUNT, 10
17	33_03_17	C57BL/6J	B6	JR000664	control	M	33_03	WDS1706	8/24/21	null	11/11/21	VK	79	Open Field	10	AMBULATORY TIME (s)	8.22	AMBULATORY TIME (s), 10
17	33_03_17	C57BL/6J	B6	JR000664	control	M	33_03	WDS1706	8/24/21	null	11/11/21	VK	79	Open Field	10	AMBULATORY EPISODE COUNT	1	AMBULATORY EPISODE COUNT, 10
17	33_03_17	C57BL/6J	B6	JR000664	control	M	33_03	WDS1706	8/24/21	null	11/11/21	VK	79	Open Field	10	FRACTION TIME MOVING	0.4744	FRACTION TIME MOVING, 10
17	33_03_17	C57BL/6J	B6	JR000664	control	M	33_03	WDS1706	8/24/21	null	11/11/21	VK	79	Open Field	10	FRACTION TIME RESTING	0.5256	FRACTION TIME RESTING, 10
17	33_03_17	C57BL/6J	B6	JR000664	control	M	33_03	WDS1706	8/24/21	null	11/11/21	VK	79	Open Field	10	FRACTION TIME VERTICAL	0.03426667	FRACTION TIME VERTICAL, 10
17	33_03_17	C57BL/6J	B6	JR000664	control	M	33_03	WDS1706	8/24/21	null	11/11/21	VK	79	Open Field	10	FRACTION TIME CENTER	0.049	FRACTION TIME CENTER, 10
17	33_03_17	C57BL/6J	B6	JR000664	control	M	33_03	WDS1706	8/24/21	null	11/11/21	VK	79	Open Field	10	FRACTION TIME MARGINS	0.951	FRACTION TIME MARGINS, 10
17	33_03_17	C57BL/6J	B6	JR000664	control	M	33_03	WDS1706	8/24/21	null	11/11/21	VK	79	Open Field	10	FRACTION TIME AMBULATORY	0.0274	FRACTION TIME AMBULATORY, 10
17	33_03_17	C57BL/6J	B6	JR000664	control	M	33_03	WDS1706	8/24/21	null	11/11/21	VK	79	Open Field	11	TOTAL DISTANCE (cm)	702.05	TOTAL DISTANCE (cm), 11
17	33_03_17	C57BL/6J	B6	JR000664	control	M	33_03	WDS1706	8/24/21	null	11/11/21	VK	79	Open Field	11	HORIZONTAL ACTIVITY COUNT	1247	HORIZONTAL ACTIVITY COUNT, 11
17	33_03_17	C57BL/6J	B6	JR000664	control	M	33_03	WDS1706	8/24/21	null	11/11/21	VK	79	Open Field	11	REST TIME (s)	106.08	REST TIME (s), 11
17	33_03_17	C57BL/6J	B6	JR000664	control	M	33_03	WDS1706	8/24/21	null	11/11/21	VK	79	Open Field	11	REST EPISODE COUNT	51	REST EPISODE COUNT, 11
17	33_03_17	C57BL/6J	B6	JR000664	control	M	33_03	WDS1706	8/24/21	null	11/11/21	VK	79	Open Field	11	MOVEMENT TIME (s)	193.92	MOVEMENT TIME (s), 11
17	33_03_17	C57BL/6J	B6	JR000664	control	M	33_03	WDS1706	8/24/21	null	11/11/21	VK	79	Open Field	11	MOVEMENT EPISODE COUNT	51	MOVEMENT EPISODE COUNT, 11
17	33_03_17	C57BL/6J	B6	JR000664	control	M	33_03	WDS1706	8/24/21	null	11/11/21	VK	79	Open Field	11	STEREOTYPY TIME (s)	17.57	STEREOTYPY TIME (s), 11
17	33_03_17	C57BL/6J	B6	JR000664	control	M	33_03	WDS1706	8/24/21	null	11/11/21	VK	79	Open Field	11	STEREOTYPIC EPISODE COUNT	39	STEREOTYPIC EPISODE COUNT, 11
17	33_03_17	C57BL/6J	B6	JR000664	control	M	33_03	WDS1706	8/24/21	null	11/11/21	VK	79	Open Field	11	STEREOTYPIC ACTIVITY COUNT	103	STEREOTYPIC ACTIVITY COUNT, 11
17	33_03_17	C57BL/6J	B6	JR000664	control	M	33_03	WDS1706	8/24/21	null	11/11/21	VK	79	Open Field	11	STEREOTYPIC EPISODE ACTIVITY COUNT	705	STEREOTYPIC EPISODE ACTIVITY COUNT, 11
17	33_03_17	C57BL/6J	B6	JR000664	control	M	33_03	WDS1706	8/24/21	null	11/11/21	VK	79	Open Field	11	VERTICAL EPISODE COUNT	34	VERTICAL EPISODE COUNT, 11
17	33_03_17	C57BL/6J	B6	JR000664	control	M	33_03	WDS1706	8/24/21	null	11/11/21	VK	79	Open Field	11	VERTICAL ACTIVITY COUNT	70	VERTICAL ACTIVITY COUNT, 11
17	33_03_17	C57BL/6J	B6	JR000664	control	M	33_03	WDS1706	8/24/21	null	11/11/21	VK	79	Open Field	11	VERTICAL ACTIVITY TIME (s)	19.11	VERTICAL ACTIVITY TIME (s), 11
17	33_03_17	C57BL/6J	B6	JR000664	control	M	33_03	WDS1706	8/24/21	null	11/11/21	VK	79	Open Field	11	LEFT FRONT TIME LEGACY (s)	18.78	LEFT FRONT TIME LEGACY (s), 11
17	33_03_17	C57BL/6J	B6	JR000664	control	M	33_03	WDS1706	8/24/21	null	11/11/21	VK	79	Open Field	11	RIGHT FRONT TIME LEGACY (s)	6.76	RIGHT FRONT TIME LEGACY (s), 11
17	33_03_17	C57BL/6J	B6	JR000664	control	M	33_03	WDS1706	8/24/21	null	11/11/21	VK	79	Open Field	11	LEFT REAR TIME LEGACY (s)	86.96	LEFT REAR TIME LEGACY (s), 11
17	33_03_17	C57BL/6J	B6	JR000664	control	M	33_03	WDS1706	8/24/21	null	11/11/21	VK	79	Open Field	11	RIGHT REAR TIME LEGACY (s)	33.81	RIGHT REAR TIME LEGACY (s), 11
17	33_03_17	C57BL/6J	B6	JR000664	control	M	33_03	WDS1706	8/24/21	null	11/11/21	VK	79	Open Field	11	CLOCKWISE REVOLUTIONS	6	CLOCKWISE REVOLUTIONS, 11
17	33_03_17	C57BL/6J	B6	JR000664	control	M	33_03	WDS1706	8/24/21	null	11/11/21	VK	79	Open Field	11	COUNTER CLOCKWISE REVOLUTIONS	0	COUNTER CLOCKWISE REVOLUTIONS, 11
17	33_03_17	C57BL/6J	B6	JR000664	control	M	33_03	WDS1706	8/24/21	null	11/11/21	VK	79	Open Field	11	MARGIN TIME LEGACY (s)	265.46	MARGIN TIME LEGACY (s), 11
17	33_03_17	C57BL/6J	B6	JR000664	control	M	33_03	WDS1706	8/24/21	null	11/11/21	VK	79	Open Field	11	MARGIN DISTANCE LEGACY (cm)	428.98	MARGIN DISTANCE LEGACY (cm), 11
17	33_03_17	C57BL/6J	B6	JR000664	control	M	33_03	WDS1706	8/24/21	null	11/11/21	VK	79	Open Field	11	CENTER TIME LEGACY (s)	34.54	CENTER TIME LEGACY (s), 11
17	33_03_17	C57BL/6J	B6	JR000664	control	M	33_03	WDS1706	8/24/21	null	11/11/21	VK	79	Open Field	11	CENTER DISTANCE LEGACY (cm)	273.07	CENTER DISTANCE LEGACY (cm), 11
17	33_03_17	C57BL/6J	B6	JR000664	control	M	33_03	WDS1706	8/24/21	null	11/11/21	VK	79	Open Field	11	TOTAL DISTANCE X AXIS (cm)	229.55	TOTAL DISTANCE X AXIS (cm), 11
17	33_03_17	C57BL/6J	B6	JR000664	control	M	33_03	WDS1706	8/24/21	null	11/11/21	VK	79	Open Field	11	TOTAL DISTANCE Y AXIS (cm)	181.93	TOTAL DISTANCE Y AXIS (cm), 11
17	33_03_17	C57BL/6J	B6	JR000664	control	M	33_03	WDS1706	8/24/21	null	11/11/21	VK	79	Open Field	11	AMBULATORY ACTIVITY COUNT	1144	AMBULATORY ACTIVITY COUNT, 11
17	33_03_17	C57BL/6J	B6	JR000664	control	M	33_03	WDS1706	8/24/21	null	11/11/21	VK	79	Open Field	11	AMBULATORY TIME (s)	20.4	AMBULATORY TIME (s), 11
17	33_03_17	C57BL/6J	B6	JR000664	control	M	33_03	WDS1706	8/24/21	null	11/11/21	VK	79	Open Field	11	AMBULATORY EPISODE COUNT	1	AMBULATORY EPISODE COUNT, 11
17	33_03_17	C57BL/6J	B6	JR000664	control	M	33_03	WDS1706	8/24/21	null	11/11/21	VK	79	Open Field	11	FRACTION TIME MOVING	0.6464	FRACTION TIME MOVING, 11
17	33_03_17	C57BL/6J	B6	JR000664	control	M	33_03	WDS1706	8/24/21	null	11/11/21	VK	79	Open Field	11	FRACTION TIME RESTING	0.3536	FRACTION TIME RESTING, 11
17	33_03_17	C57BL/6J	B6	JR000664	control	M	33_03	WDS1706	8/24/21	null	11/11/21	VK	79	Open Field	11	FRACTION TIME VERTICAL	0.0637	FRACTION TIME VERTICAL, 11
17	33_03_17	C57BL/6J	B6	JR000664	control	M	33_03	WDS1706	8/24/21	null	11/11/21	VK	79	Open Field	11	FRACTION TIME CENTER	0.1151333	FRACTION TIME CENTER, 11
17	33_03_17	C57BL/6J	B6	JR000664	control	M	33_03	WDS1706	8/24/21	null	11/11/21	VK	79	Open Field	11	FRACTION TIME MARGINS	0.8848667	FRACTION TIME MARGINS, 11
17	33_03_17	C57BL/6J	B6	JR000664	control	M	33_03	WDS1706	8/24/21	null	11/11/21	VK	79	Open Field	11	FRACTION TIME AMBULATORY	0.068	FRACTION TIME AMBULATORY, 11
17	33_03_17	C57BL/6J	B6	JR000664	control	M	33_03	WDS1706	8/24/21	null	11/11/21	VK	79	Open Field	12	TOTAL DISTANCE (cm)	599.44	TOTAL DISTANCE (cm), 12
17	33_03_17	C57BL/6J	B6	JR000664	control	M	33_03	WDS1706	8/24/21	null	11/11/21	VK	79	Open Field	12	HORIZONTAL ACTIVITY COUNT	1175	HORIZONTAL ACTIVITY COUNT, 12
17	33_03_17	C57BL/6J	B6	JR000664	control	M	33_03	WDS1706	8/24/21	null	11/11/21	VK	79	Open Field	12	REST TIME (s)	102.21	REST TIME (s), 12
17	33_03_17	C57BL/6J	B6	JR000664	control	M	33_03	WDS1706	8/24/21	null	11/11/21	VK	79	Open Field	12	REST EPISODE COUNT	46	REST EPISODE COUNT, 12
17	33_03_17	C57BL/6J	B6	JR000664	control	M	33_03	WDS1706	8/24/21	null	11/11/21	VK	79	Open Field	12	MOVEMENT TIME (s)	197.79	MOVEMENT TIME (s), 12
17	33_03_17	C57BL/6J	B6	JR000664	control	M	33_03	WDS1706	8/24/21	null	11/11/21	VK	79	Open Field	12	MOVEMENT EPISODE COUNT	45	MOVEMENT EPISODE COUNT, 12
17	33_03_17	C57BL/6J	B6	JR000664	control	M	33_03	WDS1706	8/24/21	null	11/11/21	VK	79	Open Field	12	STEREOTYPY TIME (s)	28.22	STEREOTYPY TIME (s), 12
17	33_03_17	C57BL/6J	B6	JR000664	control	M	33_03	WDS1706	8/24/21	null	11/11/21	VK	79	Open Field	12	STEREOTYPIC EPISODE COUNT	42	STEREOTYPIC EPISODE COUNT, 12
17	33_03_17	C57BL/6J	B6	JR000664	control	M	33_03	WDS1706	8/24/21	null	11/11/21	VK	79	Open Field	12	STEREOTYPIC ACTIVITY COUNT	126	STEREOTYPIC ACTIVITY COUNT, 12
17	33_03_17	C57BL/6J	B6	JR000664	control	M	33_03	WDS1706	8/24/21	null	11/11/21	VK	79	Open Field	12	STEREOTYPIC EPISODE ACTIVITY COUNT	733	STEREOTYPIC EPISODE ACTIVITY COUNT, 12
17	33_03_17	C57BL/6J	B6	JR000664	control	M	33_03	WDS1706	8/24/21	null	11/11/21	VK	79	Open Field	12	VERTICAL EPISODE COUNT	35	VERTICAL EPISODE COUNT, 12
17	33_03_17	C57BL/6J	B6	JR000664	control	M	33_03	WDS1706	8/24/21	null	11/11/21	VK	79	Open Field	12	VERTICAL ACTIVITY COUNT	69	VERTICAL ACTIVITY COUNT, 12
17	33_03_17	C57BL/6J	B6	JR000664	control	M	33_03	WDS1706	8/24/21	null	11/11/21	VK	79	Open Field	12	VERTICAL ACTIVITY TIME (s)	19.48	VERTICAL ACTIVITY TIME (s), 12
17	33_03_17	C57BL/6J	B6	JR000664	control	M	33_03	WDS1706	8/24/21	null	11/11/21	VK	79	Open Field	12	LEFT FRONT TIME LEGACY (s)	12.9	LEFT FRONT TIME LEGACY (s), 12
17	33_03_17	C57BL/6J	B6	JR000664	control	M	33_03	WDS1706	8/24/21	null	11/11/21	VK	79	Open Field	12	RIGHT FRONT TIME LEGACY (s)	22.21	RIGHT FRONT TIME LEGACY (s), 12
17	33_03_17	C57BL/6J	B6	JR000664	control	M	33_03	WDS1706	8/24/21	null	11/11/21	VK	79	Open Field	12	LEFT REAR TIME LEGACY (s)	19.09	LEFT REAR TIME LEGACY (s), 12
17	33_03_17	C57BL/6J	B6	JR000664	control	M	33_03	WDS1706	8/24/21	null	11/11/21	VK	79	Open Field	12	RIGHT REAR TIME LEGACY (s)	87.78	RIGHT REAR TIME LEGACY (s), 12
17	33_03_17	C57BL/6J	B6	JR000664	control	M	33_03	WDS1706	8/24/21	null	11/11/21	VK	79	Open Field	12	CLOCKWISE REVOLUTIONS	3	CLOCKWISE REVOLUTIONS, 12
17	33_03_17	C57BL/6J	B6	JR000664	control	M	33_03	WDS1706	8/24/21	null	11/11/21	VK	79	Open Field	12	COUNTER CLOCKWISE REVOLUTIONS	1	COUNTER CLOCKWISE REVOLUTIONS, 12
17	33_03_17	C57BL/6J	B6	JR000664	control	M	33_03	WDS1706	8/24/21	null	11/11/21	VK	79	Open Field	12	MARGIN TIME LEGACY (s)	223.72	MARGIN TIME LEGACY (s), 12
17	33_03_17	C57BL/6J	B6	JR000664	control	M	33_03	WDS1706	8/24/21	null	11/11/21	VK	79	Open Field	12	MARGIN DISTANCE LEGACY (cm)	293.68	MARGIN DISTANCE LEGACY (cm), 12
17	33_03_17	C57BL/6J	B6	JR000664	control	M	33_03	WDS1706	8/24/21	null	11/11/21	VK	79	Open Field	12	CENTER TIME LEGACY (s)	76.28	CENTER TIME LEGACY (s), 12
17	33_03_17	C57BL/6J	B6	JR000664	control	M	33_03	WDS1706	8/24/21	null	11/11/21	VK	79	Open Field	12	CENTER DISTANCE LEGACY (cm)	305.77	CENTER DISTANCE LEGACY (cm), 12
17	33_03_17	C57BL/6J	B6	JR000664	control	M	33_03	WDS1706	8/24/21	null	11/11/21	VK	79	Open Field	12	TOTAL DISTANCE X AXIS (cm)	201.61	TOTAL DISTANCE X AXIS (cm), 12
17	33_03_17	C57BL/6J	B6	JR000664	control	M	33_03	WDS1706	8/24/21	null	11/11/21	VK	79	Open Field	12	TOTAL DISTANCE Y AXIS (cm)	158.43	TOTAL DISTANCE Y AXIS (cm), 12
17	33_03_17	C57BL/6J	B6	JR000664	control	M	33_03	WDS1706	8/24/21	null	11/11/21	VK	79	Open Field	12	AMBULATORY ACTIVITY COUNT	1049	AMBULATORY ACTIVITY COUNT, 12
17	33_03_17	C57BL/6J	B6	JR000664	control	M	33_03	WDS1706	8/24/21	null	11/11/21	VK	79	Open Field	12	AMBULATORY TIME (s)	18.98	AMBULATORY TIME (s), 12
17	33_03_17	C57BL/6J	B6	JR000664	control	M	33_03	WDS1706	8/24/21	null	11/11/21	VK	79	Open Field	12	AMBULATORY EPISODE COUNT	1	AMBULATORY EPISODE COUNT, 12
17	33_03_17	C57BL/6J	B6	JR000664	control	M	33_03	WDS1706	8/24/21	null	11/11/21	VK	79	Open Field	12	FRACTION TIME MOVING	0.6593	FRACTION TIME MOVING, 12
17	33_03_17	C57BL/6J	B6	JR000664	control	M	33_03	WDS1706	8/24/21	null	11/11/21	VK	79	Open Field	12	FRACTION TIME RESTING	0.3407	FRACTION TIME RESTING, 12
17	33_03_17	C57BL/6J	B6	JR000664	control	M	33_03	WDS1706	8/24/21	null	11/11/21	VK	79	Open Field	12	FRACTION TIME VERTICAL	0.06493333	FRACTION TIME VERTICAL, 12
17	33_03_17	C57BL/6J	B6	JR000664	control	M	33_03	WDS1706	8/24/21	null	11/11/21	VK	79	Open Field	12	FRACTION TIME CENTER	0.2542667	FRACTION TIME CENTER, 12
17	33_03_17	C57BL/6J	B6	JR000664	control	M	33_03	WDS1706	8/24/21	null	11/11/21	VK	79	Open Field	12	FRACTION TIME MARGINS	0.7457333	FRACTION TIME MARGINS, 12
17	33_03_17	C57BL/6J	B6	JR000664	control	M	33_03	WDS1706	8/24/21	null	11/11/21	VK	79	Open Field	12	FRACTION TIME AMBULATORY	0.06326667	FRACTION TIME AMBULATORY, 12
17	33_11_17	SARC/NACHJ	SARC	JR035348	Saratoga	M	33_11	WDS1707	8/24/21	null	11/11/21	VK	79	Open Field	1	TOTAL DISTANCE (cm)	3257.76	TOTAL DISTANCE (cm), 1
17	33_11_17	SARC/NACHJ	SARC	JR035348	Saratoga	M	33_11	WDS1707	8/24/21	null	11/11/21	VK	79	Open Field	1	HORIZONTAL ACTIVITY COUNT	2429	HORIZONTAL ACTIVITY COUNT, 1
17	33_11_17	SARC/NACHJ	SARC	JR035348	Saratoga	M	33_11	WDS1707	8/24/21	null	11/11/21	VK	79	Open Field	1	REST TIME (s)	30.94	REST TIME (s), 1
17	33_11_17	SARC/NACHJ	SARC	JR035348	Saratoga	M	33_11	WDS1707	8/24/21	null	11/11/21	VK	79	Open Field	1	REST EPISODE COUNT	19	REST EPISODE COUNT, 1
17	33_11_17	SARC/NACHJ	SARC	JR035348	Saratoga	M	33_11	WDS1707	8/24/21	null	11/11/21	VK	79	Open Field	1	MOVEMENT TIME (s)	269.06	MOVEMENT TIME (s), 1
17	33_11_17	SARC/NACHJ	SARC	JR035348	Saratoga	M	33_11	WDS1707	8/24/21	null	11/11/21	VK	79	Open Field	1	MOVEMENT EPISODE COUNT	20	MOVEMENT EPISODE COUNT, 1
17	33_11_17	SARC/NACHJ	SARC	JR035348	Saratoga	M	33_11	WDS1707	8/24/21	null	11/11/21	VK	79	Open Field	1	STEREOTYPY TIME (s)	6.46	STEREOTYPY TIME (s), 1
17	33_11_17	SARC/NACHJ	SARC	JR035348	Saratoga	M	33_11	WDS1707	8/24/21	null	11/11/21	VK	79	Open Field	1	STEREOTYPIC EPISODE COUNT	23	STEREOTYPIC EPISODE COUNT, 1
17	33_11_17	SARC/NACHJ	SARC	JR035348	Saratoga	M	33_11	WDS1707	8/24/21	null	11/11/21	VK	79	Open Field	1	STEREOTYPIC ACTIVITY COUNT	53	STEREOTYPIC ACTIVITY COUNT, 1
17	33_11_17	SARC/NACHJ	SARC	JR035348	Saratoga	M	33_11	WDS1707	8/24/21	null	11/11/21	VK	79	Open Field	1	STEREOTYPIC EPISODE ACTIVITY COUNT	732	STEREOTYPIC EPISODE ACTIVITY COUNT, 1
17	33_11_17	SARC/NACHJ	SARC	JR035348	Saratoga	M	33_11	WDS1707	8/24/21	null	11/11/21	VK	79	Open Field	1	VERTICAL EPISODE COUNT	53	VERTICAL EPISODE COUNT, 1
17	33_11_17	SARC/NACHJ	SARC	JR035348	Saratoga	M	33_11	WDS1707	8/24/21	null	11/11/21	VK	79	Open Field	1	VERTICAL ACTIVITY COUNT	126	VERTICAL ACTIVITY COUNT, 1
17	33_11_17	SARC/NACHJ	SARC	JR035348	Saratoga	M	33_11	WDS1707	8/24/21	null	11/11/21	VK	79	Open Field	1	VERTICAL ACTIVITY TIME (s)	31.01	VERTICAL ACTIVITY TIME (s), 1
17	33_11_17	SARC/NACHJ	SARC	JR035348	Saratoga	M	33_11	WDS1707	8/24/21	null	11/11/21	VK	79	Open Field	1	LEFT FRONT TIME LEGACY (s)	26.86	LEFT FRONT TIME LEGACY (s), 1
17	33_11_17	SARC/NACHJ	SARC	JR035348	Saratoga	M	33_11	WDS1707	8/24/21	null	11/11/21	VK	79	Open Field	1	RIGHT FRONT TIME LEGACY (s)	55.52	RIGHT FRONT TIME LEGACY (s), 1
17	33_11_17	SARC/NACHJ	SARC	JR035348	Saratoga	M	33_11	WDS1707	8/24/21	null	11/11/21	VK	79	Open Field	1	LEFT REAR TIME LEGACY (s)	25.56	LEFT REAR TIME LEGACY (s), 1
17	33_11_17	SARC/NACHJ	SARC	JR035348	Saratoga	M	33_11	WDS1707	8/24/21	null	11/11/21	VK	79	Open Field	1	RIGHT REAR TIME LEGACY (s)	33.92	RIGHT REAR TIME LEGACY (s), 1
17	33_11_17	SARC/NACHJ	SARC	JR035348	Saratoga	M	33_11	WDS1707	8/24/21	null	11/11/21	VK	79	Open Field	1	CLOCKWISE REVOLUTIONS	6	CLOCKWISE REVOLUTIONS, 1
17	33_11_17	SARC/NACHJ	SARC	JR035348	Saratoga	M	33_11	WDS1707	8/24/21	null	11/11/21	VK	79	Open Field	1	COUNTER CLOCKWISE REVOLUTIONS	15	COUNTER CLOCKWISE REVOLUTIONS, 1
17	33_11_17	SARC/NACHJ	SARC	JR035348	Saratoga	M	33_11	WDS1707	8/24/21	null	11/11/21	VK	79	Open Field	1	MARGIN TIME LEGACY (s)	262.76	MARGIN TIME LEGACY (s), 1
17	33_11_17	SARC/NACHJ	SARC	JR035348	Saratoga	M	33_11	WDS1707	8/24/21	null	11/11/21	VK	79	Open Field	1	MARGIN DISTANCE LEGACY (cm)	2785.62	MARGIN DISTANCE LEGACY (cm), 1
17	33_11_17	SARC/NACHJ	SARC	JR035348	Saratoga	M	33_11	WDS1707	8/24/21	null	11/11/21	VK	79	Open Field	1	CENTER TIME LEGACY (s)	37.24	CENTER TIME LEGACY (s), 1
17	33_11_17	SARC/NACHJ	SARC	JR035348	Saratoga	M	33_11	WDS1707	8/24/21	null	11/11/21	VK	79	Open Field	1	CENTER DISTANCE LEGACY (cm)	472.14	CENTER DISTANCE LEGACY (cm), 1
17	33_11_17	SARC/NACHJ	SARC	JR035348	Saratoga	M	33_11	WDS1707	8/24/21	null	11/11/21	VK	79	Open Field	1	TOTAL DISTANCE X AXIS (cm)	1095.06	TOTAL DISTANCE X AXIS (cm), 1
17	33_11_17	SARC/NACHJ	SARC	JR035348	Saratoga	M	33_11	WDS1707	8/24/21	null	11/11/21	VK	79	Open Field	1	TOTAL DISTANCE Y AXIS (cm)	1246.82	TOTAL DISTANCE Y AXIS (cm), 1
17	33_11_17	SARC/NACHJ	SARC	JR035348	Saratoga	M	33_11	WDS1707	8/24/21	null	11/11/21	VK	79	Open Field	1	AMBULATORY ACTIVITY COUNT	2376	AMBULATORY ACTIVITY COUNT, 1
17	33_11_17	SARC/NACHJ	SARC	JR035348	Saratoga	M	33_11	WDS1707	8/24/21	null	11/11/21	VK	79	Open Field	1	AMBULATORY TIME (s)	50.09	AMBULATORY TIME (s), 1
17	33_11_17	SARC/NACHJ	SARC	JR035348	Saratoga	M	33_11	WDS1707	8/24/21	null	11/11/21	VK	79	Open Field	1	AMBULATORY EPISODE COUNT	1	AMBULATORY EPISODE COUNT, 1
17	33_11_17	SARC/NACHJ	SARC	JR035348	Saratoga	M	33_11	WDS1707	8/24/21	null	11/11/21	VK	79	Open Field	1	FRACTION TIME MOVING	0.8968667	FRACTION TIME MOVING, 1
17	33_11_17	SARC/NACHJ	SARC	JR035348	Saratoga	M	33_11	WDS1707	8/24/21	null	11/11/21	VK	79	Open Field	1	FRACTION TIME RESTING	0.1031333	FRACTION TIME RESTING, 1
17	33_11_17	SARC/NACHJ	SARC	JR035348	Saratoga	M	33_11	WDS1707	8/24/21	null	11/11/21	VK	79	Open Field	1	FRACTION TIME VERTICAL	0.1033667	FRACTION TIME VERTICAL, 1
17	33_11_17	SARC/NACHJ	SARC	JR035348	Saratoga	M	33_11	WDS1707	8/24/21	null	11/11/21	VK	79	Open Field	1	FRACTION TIME CENTER	0.1241333	FRACTION TIME CENTER, 1
17	33_11_17	SARC/NACHJ	SARC	JR035348	Saratoga	M	33_11	WDS1707	8/24/21	null	11/11/21	VK	79	Open Field	1	FRACTION TIME MARGINS	0.8758667	FRACTION TIME MARGINS, 1
17	33_11_17	SARC/NACHJ	SARC	JR035348	Saratoga	M	33_11	WDS1707	8/24/21	null	11/11/21	VK	79	Open Field	1	FRACTION TIME AMBULATORY	0.1669667	FRACTION TIME AMBULATORY, 1
17	33_11_17	SARC/NACHJ	SARC	JR035348	Saratoga	M	33_11	WDS1707	8/24/21	null	11/11/21	VK	79	Open Field	2	TOTAL DISTANCE (cm)	1460.02	TOTAL DISTANCE (cm), 2
17	33_11_17	SARC/NACHJ	SARC	JR035348	Saratoga	M	33_11	WDS1707	8/24/21	null	11/11/21	VK	79	Open Field	2	HORIZONTAL ACTIVITY COUNT	1299	HORIZONTAL ACTIVITY COUNT, 2
17	33_11_17	SARC/NACHJ	SARC	JR035348	Saratoga	M	33_11	WDS1707	8/24/21	null	11/11/21	VK	79	Open Field	2	REST TIME (s)	66.06	REST TIME (s), 2
17	33_11_17	SARC/NACHJ	SARC	JR035348	Saratoga	M	33_11	WDS1707	8/24/21	null	11/11/21	VK	79	Open Field	2	REST EPISODE COUNT	39	REST EPISODE COUNT, 2
17	33_11_17	SARC/NACHJ	SARC	JR035348	Saratoga	M	33_11	WDS1707	8/24/21	null	11/11/21	VK	79	Open Field	2	MOVEMENT TIME (s)	233.94	MOVEMENT TIME (s), 2
17	33_11_17	SARC/NACHJ	SARC	JR035348	Saratoga	M	33_11	WDS1707	8/24/21	null	11/11/21	VK	79	Open Field	2	MOVEMENT EPISODE COUNT	40	MOVEMENT EPISODE COUNT, 2
17	33_11_17	SARC/NACHJ	SARC	JR035348	Saratoga	M	33_11	WDS1707	8/24/21	null	11/11/21	VK	79	Open Field	2	STEREOTYPY TIME (s)	10.28	STEREOTYPY TIME (s), 2
17	33_11_17	SARC/NACHJ	SARC	JR035348	Saratoga	M	33_11	WDS1707	8/24/21	null	11/11/21	VK	79	Open Field	2	STEREOTYPIC EPISODE COUNT	21	STEREOTYPIC EPISODE COUNT, 2
17	33_11_17	SARC/NACHJ	SARC	JR035348	Saratoga	M	33_11	WDS1707	8/24/21	null	11/11/21	VK	79	Open Field	2	STEREOTYPIC ACTIVITY COUNT	60	STEREOTYPIC ACTIVITY COUNT, 2
17	33_11_17	SARC/NACHJ	SARC	JR035348	Saratoga	M	33_11	WDS1707	8/24/21	null	11/11/21	VK	79	Open Field	2	STEREOTYPIC EPISODE ACTIVITY COUNT	326	STEREOTYPIC EPISODE ACTIVITY COUNT, 2
17	33_11_17	SARC/NACHJ	SARC	JR035348	Saratoga	M	33_11	WDS1707	8/24/21	null	11/11/21	VK	79	Open Field	2	VERTICAL EPISODE COUNT	44	VERTICAL EPISODE COUNT, 2
17	33_11_17	SARC/NACHJ	SARC	JR035348	Saratoga	M	33_11	WDS1707	8/24/21	null	11/11/21	VK	79	Open Field	2	VERTICAL ACTIVITY COUNT	113	VERTICAL ACTIVITY COUNT, 2
17	33_11_17	SARC/NACHJ	SARC	JR035348	Saratoga	M	33_11	WDS1707	8/24/21	null	11/11/21	VK	79	Open Field	2	VERTICAL ACTIVITY TIME (s)	25.94	VERTICAL ACTIVITY TIME (s), 2
17	33_11_17	SARC/NACHJ	SARC	JR035348	Saratoga	M	33_11	WDS1707	8/24/21	null	11/11/21	VK	79	Open Field	2	LEFT FRONT TIME LEGACY (s)	38.12	LEFT FRONT TIME LEGACY (s), 2
17	33_11_17	SARC/NACHJ	SARC	JR035348	Saratoga	M	33_11	WDS1707	8/24/21	null	11/11/21	VK	79	Open Field	2	RIGHT FRONT TIME LEGACY (s)	29.97	RIGHT FRONT TIME LEGACY (s), 2
17	33_11_17	SARC/NACHJ	SARC	JR035348	Saratoga	M	33_11	WDS1707	8/24/21	null	11/11/21	VK	79	Open Field	2	LEFT REAR TIME LEGACY (s)	46.9	LEFT REAR TIME LEGACY (s), 2
17	33_11_17	SARC/NACHJ	SARC	JR035348	Saratoga	M	33_11	WDS1707	8/24/21	null	11/11/21	VK	79	Open Field	2	RIGHT REAR TIME LEGACY (s)	36.51	RIGHT REAR TIME LEGACY (s), 2
17	33_11_17	SARC/NACHJ	SARC	JR035348	Saratoga	M	33_11	WDS1707	8/24/21	null	11/11/21	VK	79	Open Field	2	CLOCKWISE REVOLUTIONS	10	CLOCKWISE REVOLUTIONS, 2
17	33_11_17	SARC/NACHJ	SARC	JR035348	Saratoga	M	33_11	WDS1707	8/24/21	null	11/11/21	VK	79	Open Field	2	COUNTER CLOCKWISE REVOLUTIONS	3	COUNTER CLOCKWISE REVOLUTIONS, 2
17	33_11_17	SARC/NACHJ	SARC	JR035348	Saratoga	M	33_11	WDS1707	8/24/21	null	11/11/21	VK	79	Open Field	2	MARGIN TIME LEGACY (s)	266.98	MARGIN TIME LEGACY (s), 2
17	33_11_17	SARC/NACHJ	SARC	JR035348	Saratoga	M	33_11	WDS1707	8/24/21	null	11/11/21	VK	79	Open Field	2	MARGIN DISTANCE LEGACY (cm)	1244.78	MARGIN DISTANCE LEGACY (cm), 2
17	33_11_17	SARC/NACHJ	SARC	JR035348	Saratoga	M	33_11	WDS1707	8/24/21	null	11/11/21	VK	79	Open Field	2	CENTER TIME LEGACY (s)	33.03	CENTER TIME LEGACY (s), 2
17	33_11_17	SARC/NACHJ	SARC	JR035348	Saratoga	M	33_11	WDS1707	8/24/21	null	11/11/21	VK	79	Open Field	2	CENTER DISTANCE LEGACY (cm)	215.23	CENTER DISTANCE LEGACY (cm), 2
17	33_11_17	SARC/NACHJ	SARC	JR035348	Saratoga	M	33_11	WDS1707	8/24/21	null	11/11/21	VK	79	Open Field	2	TOTAL DISTANCE X AXIS (cm)	465.14	TOTAL DISTANCE X AXIS (cm), 2
17	33_11_17	SARC/NACHJ	SARC	JR035348	Saratoga	M	33_11	WDS1707	8/24/21	null	11/11/21	VK	79	Open Field	2	TOTAL DISTANCE Y AXIS (cm)	494.35	TOTAL DISTANCE Y AXIS (cm), 2
17	33_11_17	SARC/NACHJ	SARC	JR035348	Saratoga	M	33_11	WDS1707	8/24/21	null	11/11/21	VK	79	Open Field	2	AMBULATORY ACTIVITY COUNT	1239	AMBULATORY ACTIVITY COUNT, 2
17	33_11_17	SARC/NACHJ	SARC	JR035348	Saratoga	M	33_11	WDS1707	8/24/21	null	11/11/21	VK	79	Open Field	2	AMBULATORY TIME (s)	42.12	AMBULATORY TIME (s), 2
17	33_11_17	SARC/NACHJ	SARC	JR035348	Saratoga	M	33_11	WDS1707	8/24/21	null	11/11/21	VK	79	Open Field	2	AMBULATORY EPISODE COUNT	3	AMBULATORY EPISODE COUNT, 2
17	33_11_17	SARC/NACHJ	SARC	JR035348	Saratoga	M	33_11	WDS1707	8/24/21	null	11/11/21	VK	79	Open Field	2	FRACTION TIME MOVING	0.7798	FRACTION TIME MOVING, 2
17	33_11_17	SARC/NACHJ	SARC	JR035348	Saratoga	M	33_11	WDS1707	8/24/21	null	11/11/21	VK	79	Open Field	2	FRACTION TIME RESTING	0.2202	FRACTION TIME RESTING, 2
17	33_11_17	SARC/NACHJ	SARC	JR035348	Saratoga	M	33_11	WDS1707	8/24/21	null	11/11/21	VK	79	Open Field	2	FRACTION TIME VERTICAL	0.08646667	FRACTION TIME VERTICAL, 2
17	33_11_17	SARC/NACHJ	SARC	JR035348	Saratoga	M	33_11	WDS1707	8/24/21	null	11/11/21	VK	79	Open Field	2	FRACTION TIME CENTER	0.1101	FRACTION TIME CENTER, 2
17	33_11_17	SARC/NACHJ	SARC	JR035348	Saratoga	M	33_11	WDS1707	8/24/21	null	11/11/21	VK	79	Open Field	2	FRACTION TIME MARGINS	0.8899333	FRACTION TIME MARGINS, 2
17	33_11_17	SARC/NACHJ	SARC	JR035348	Saratoga	M	33_11	WDS1707	8/24/21	null	11/11/21	VK	79	Open Field	2	FRACTION TIME AMBULATORY	0.1404	FRACTION TIME AMBULATORY, 2
17	33_11_17	SARC/NACHJ	SARC	JR035348	Saratoga	M	33_11	WDS1707	8/24/21	null	11/11/21	VK	79	Open Field	3	TOTAL DISTANCE (cm)	1718.16	TOTAL DISTANCE (cm), 3
17	33_11_17	SARC/NACHJ	SARC	JR035348	Saratoga	M	33_11	WDS1707	8/24/21	null	11/11/21	VK	79	Open Field	3	HORIZONTAL ACTIVITY COUNT	1477	HORIZONTAL ACTIVITY COUNT, 3
17	33_11_17	SARC/NACHJ	SARC	JR035348	Saratoga	M	33_11	WDS1707	8/24/21	null	11/11/21	VK	79	Open Field	3	REST TIME (s)	87.76	REST TIME (s), 3
17	33_11_17	SARC/NACHJ	SARC	JR035348	Saratoga	M	33_11	WDS1707	8/24/21	null	11/11/21	VK	79	Open Field	3	REST EPISODE COUNT	50	REST EPISODE COUNT, 3
17	33_11_17	SARC/NACHJ	SARC	JR035348	Saratoga	M	33_11	WDS1707	8/24/21	null	11/11/21	VK	79	Open Field	3	MOVEMENT TIME (s)	212.24	MOVEMENT TIME (s), 3
17	33_11_17	SARC/NACHJ	SARC	JR035348	Saratoga	M	33_11	WDS1707	8/24/21	null	11/11/21	VK	79	Open Field	3	MOVEMENT EPISODE COUNT	51	MOVEMENT EPISODE COUNT, 3
17	33_11_17	SARC/NACHJ	SARC	JR035348	Saratoga	M	33_11	WDS1707	8/24/21	null	11/11/21	VK	79	Open Field	3	STEREOTYPY TIME (s)	10.61	STEREOTYPY TIME (s), 3
17	33_11_17	SARC/NACHJ	SARC	JR035348	Saratoga	M	33_11	WDS1707	8/24/21	null	11/11/21	VK	79	Open Field	3	STEREOTYPIC EPISODE COUNT	25	STEREOTYPIC EPISODE COUNT, 3
17	33_11_17	SARC/NACHJ	SARC	JR035348	Saratoga	M	33_11	WDS1707	8/24/21	null	11/11/21	VK	79	Open Field	3	STEREOTYPIC ACTIVITY COUNT	91	STEREOTYPIC ACTIVITY COUNT, 3
17	33_11_17	SARC/NACHJ	SARC	JR035348	Saratoga	M	33_11	WDS1707	8/24/21	null	11/11/21	VK	79	Open Field	3	STEREOTYPIC EPISODE ACTIVITY COUNT	380	STEREOTYPIC EPISODE ACTIVITY COUNT, 3
17	33_11_17	SARC/NACHJ	SARC	JR035348	Saratoga	M	33_11	WDS1707	8/24/21	null	11/11/21	VK	79	Open Field	3	VERTICAL EPISODE COUNT	45	VERTICAL EPISODE COUNT, 3
17	33_11_17	SARC/NACHJ	SARC	JR035348	Saratoga	M	33_11	WDS1707	8/24/21	null	11/11/21	VK	79	Open Field	3	VERTICAL ACTIVITY COUNT	126	VERTICAL ACTIVITY COUNT, 3
17	33_11_17	SARC/NACHJ	SARC	JR035348	Saratoga	M	33_11	WDS1707	8/24/21	null	11/11/21	VK	79	Open Field	3	VERTICAL ACTIVITY TIME (s)	32.6	VERTICAL ACTIVITY TIME (s), 3
17	33_11_17	SARC/NACHJ	SARC	JR035348	Saratoga	M	33_11	WDS1707	8/24/21	null	11/11/21	VK	79	Open Field	3	LEFT FRONT TIME LEGACY (s)	42.17	LEFT FRONT TIME LEGACY (s), 3
17	33_11_17	SARC/NACHJ	SARC	JR035348	Saratoga	M	33_11	WDS1707	8/24/21	null	11/11/21	VK	79	Open Field	3	RIGHT FRONT TIME LEGACY (s)	33.39	RIGHT FRONT TIME LEGACY (s), 3
17	33_11_17	SARC/NACHJ	SARC	JR035348	Saratoga	M	33_11	WDS1707	8/24/21	null	11/11/21	VK	79	Open Field	3	LEFT REAR TIME LEGACY (s)	30.25	LEFT REAR TIME LEGACY (s), 3
17	33_11_17	SARC/NACHJ	SARC	JR035348	Saratoga	M	33_11	WDS1707	8/24/21	null	11/11/21	VK	79	Open Field	3	RIGHT REAR TIME LEGACY (s)	49.42	RIGHT REAR TIME LEGACY (s), 3
17	33_11_17	SARC/NACHJ	SARC	JR035348	Saratoga	M	33_11	WDS1707	8/24/21	null	11/11/21	VK	79	Open Field	3	CLOCKWISE REVOLUTIONS	10	CLOCKWISE REVOLUTIONS, 3
17	33_11_17	SARC/NACHJ	SARC	JR035348	Saratoga	M	33_11	WDS1707	8/24/21	null	11/11/21	VK	79	Open Field	3	COUNTER CLOCKWISE REVOLUTIONS	2	COUNTER CLOCKWISE REVOLUTIONS, 3
17	33_11_17	SARC/NACHJ	SARC	JR035348	Saratoga	M	33_11	WDS1707	8/24/21	null	11/11/21	VK	79	Open Field	3	MARGIN TIME LEGACY (s)	284.81	MARGIN TIME LEGACY (s), 3
17	33_11_17	SARC/NACHJ	SARC	JR035348	Saratoga	M	33_11	WDS1707	8/24/21	null	11/11/21	VK	79	Open Field	3	MARGIN DISTANCE LEGACY (cm)	1501.68	MARGIN DISTANCE LEGACY (cm), 3
17	33_11_17	SARC/NACHJ	SARC	JR035348	Saratoga	M	33_11	WDS1707	8/24/21	null	11/11/21	VK	79	Open Field	3	CENTER TIME LEGACY (s)	15.19	CENTER TIME LEGACY (s), 3
17	33_11_17	SARC/NACHJ	SARC	JR035348	Saratoga	M	33_11	WDS1707	8/24/21	null	11/11/21	VK	79	Open Field	3	CENTER DISTANCE LEGACY (cm)	216.48	CENTER DISTANCE LEGACY (cm), 3
17	33_11_17	SARC/NACHJ	SARC	JR035348	Saratoga	M	33_11	WDS1707	8/24/21	null	11/11/21	VK	79	Open Field	3	TOTAL DISTANCE X AXIS (cm)	605.16	TOTAL DISTANCE X AXIS (cm), 3
17	33_11_17	SARC/NACHJ	SARC	JR035348	Saratoga	M	33_11	WDS1707	8/24/21	null	11/11/21	VK	79	Open Field	3	TOTAL DISTANCE Y AXIS (cm)	551.5	TOTAL DISTANCE Y AXIS (cm), 3
17	33_11_17	SARC/NACHJ	SARC	JR035348	Saratoga	M	33_11	WDS1707	8/24/21	null	11/11/21	VK	79	Open Field	3	AMBULATORY ACTIVITY COUNT	1386	AMBULATORY ACTIVITY COUNT, 3
17	33_11_17	SARC/NACHJ	SARC	JR035348	Saratoga	M	33_11	WDS1707	8/24/21	null	11/11/21	VK	79	Open Field	3	AMBULATORY TIME (s)	34.28	AMBULATORY TIME (s), 3
17	33_11_17	SARC/NACHJ	SARC	JR035348	Saratoga	M	33_11	WDS1707	8/24/21	null	11/11/21	VK	79	Open Field	3	AMBULATORY EPISODE COUNT	5	AMBULATORY EPISODE COUNT, 3
17	33_11_17	SARC/NACHJ	SARC	JR035348	Saratoga	M	33_11	WDS1707	8/24/21	null	11/11/21	VK	79	Open Field	3	FRACTION TIME MOVING	0.7074667	FRACTION TIME MOVING, 3
17	33_11_17	SARC/NACHJ	SARC	JR035348	Saratoga	M	33_11	WDS1707	8/24/21	null	11/11/21	VK	79	Open Field	3	FRACTION TIME RESTING	0.2925333	FRACTION TIME RESTING, 3
17	33_11_17	SARC/NACHJ	SARC	JR035348	Saratoga	M	33_11	WDS1707	8/24/21	null	11/11/21	VK	79	Open Field	3	FRACTION TIME VERTICAL	0.1086667	FRACTION TIME VERTICAL, 3
17	33_11_17	SARC/NACHJ	SARC	JR035348	Saratoga	M	33_11	WDS1707	8/24/21	null	11/11/21	VK	79	Open Field	3	FRACTION TIME CENTER	0.05063333	FRACTION TIME CENTER, 3
17	33_11_17	SARC/NACHJ	SARC	JR035348	Saratoga	M	33_11	WDS1707	8/24/21	null	11/11/21	VK	79	Open Field	3	FRACTION TIME MARGINS	0.9493667	FRACTION TIME MARGINS, 3
17	33_11_17	SARC/NACHJ	SARC	JR035348	Saratoga	M	33_11	WDS1707	8/24/21	null	11/11/21	VK	79	Open Field	3	FRACTION TIME AMBULATORY	0.1142667	FRACTION TIME AMBULATORY, 3
17	33_11_17	SARC/NACHJ	SARC	JR035348	Saratoga	M	33_11	WDS1707	8/24/21	null	11/11/21	VK	79	Open Field	4	TOTAL DISTANCE (cm)	1578.33	TOTAL DISTANCE (cm), 4
17	33_11_17	SARC/NACHJ	SARC	JR035348	Saratoga	M	33_11	WDS1707	8/24/21	null	11/11/21	VK	79	Open Field	4	HORIZONTAL ACTIVITY COUNT	1296	HORIZONTAL ACTIVITY COUNT, 4
17	33_11_17	SARC/NACHJ	SARC	JR035348	Saratoga	M	33_11	WDS1707	8/24/21	null	11/11/21	VK	79	Open Field	4	REST TIME (s)	81.02	REST TIME (s), 4
17	33_11_17	SARC/NACHJ	SARC	JR035348	Saratoga	M	33_11	WDS1707	8/24/21	null	11/11/21	VK	79	Open Field	4	REST EPISODE COUNT	43	REST EPISODE COUNT, 4
17	33_11_17	SARC/NACHJ	SARC	JR035348	Saratoga	M	33_11	WDS1707	8/24/21	null	11/11/21	VK	79	Open Field	4	MOVEMENT TIME (s)	218.98	MOVEMENT TIME (s), 4
17	33_11_17	SARC/NACHJ	SARC	JR035348	Saratoga	M	33_11	WDS1707	8/24/21	null	11/11/21	VK	79	Open Field	4	MOVEMENT EPISODE COUNT	44	MOVEMENT EPISODE COUNT, 4
17	33_11_17	SARC/NACHJ	SARC	JR035348	Saratoga	M	33_11	WDS1707	8/24/21	null	11/11/21	VK	79	Open Field	4	STEREOTYPY TIME (s)	7.41	STEREOTYPY TIME (s), 4
17	33_11_17	SARC/NACHJ	SARC	JR035348	Saratoga	M	33_11	WDS1707	8/24/21	null	11/11/21	VK	79	Open Field	4	STEREOTYPIC EPISODE COUNT	25	STEREOTYPIC EPISODE COUNT, 4
17	33_11_17	SARC/NACHJ	SARC	JR035348	Saratoga	M	33_11	WDS1707	8/24/21	null	11/11/21	VK	79	Open Field	4	STEREOTYPIC ACTIVITY COUNT	49	STEREOTYPIC ACTIVITY COUNT, 4
17	33_11_17	SARC/NACHJ	SARC	JR035348	Saratoga	M	33_11	WDS1707	8/24/21	null	11/11/21	VK	79	Open Field	4	STEREOTYPIC EPISODE ACTIVITY COUNT	354	STEREOTYPIC EPISODE ACTIVITY COUNT, 4
17	33_11_17	SARC/NACHJ	SARC	JR035348	Saratoga	M	33_11	WDS1707	8/24/21	null	11/11/21	VK	79	Open Field	4	VERTICAL EPISODE COUNT	32	VERTICAL EPISODE COUNT, 4
17	33_11_17	SARC/NACHJ	SARC	JR035348	Saratoga	M	33_11	WDS1707	8/24/21	null	11/11/21	VK	79	Open Field	4	VERTICAL ACTIVITY COUNT	93	VERTICAL ACTIVITY COUNT, 4
17	33_11_17	SARC/NACHJ	SARC	JR035348	Saratoga	M	33_11	WDS1707	8/24/21	null	11/11/21	VK	79	Open Field	4	VERTICAL ACTIVITY TIME (s)	22.59	VERTICAL ACTIVITY TIME (s), 4
17	33_11_17	SARC/NACHJ	SARC	JR035348	Saratoga	M	33_11	WDS1707	8/24/21	null	11/11/21	VK	79	Open Field	4	LEFT FRONT TIME LEGACY (s)	27.08	LEFT FRONT TIME LEGACY (s), 4
17	33_11_17	SARC/NACHJ	SARC	JR035348	Saratoga	M	33_11	WDS1707	8/24/21	null	11/11/21	VK	79	Open Field	4	RIGHT FRONT TIME LEGACY (s)	36.21	RIGHT FRONT TIME LEGACY (s), 4
17	33_11_17	SARC/NACHJ	SARC	JR035348	Saratoga	M	33_11	WDS1707	8/24/21	null	11/11/21	VK	79	Open Field	4	LEFT REAR TIME LEGACY (s)	61.48	LEFT REAR TIME LEGACY (s), 4
17	33_11_17	SARC/NACHJ	SARC	JR035348	Saratoga	M	33_11	WDS1707	8/24/21	null	11/11/21	VK	79	Open Field	4	RIGHT REAR TIME LEGACY (s)	40.01	RIGHT REAR TIME LEGACY (s), 4
17	33_11_17	SARC/NACHJ	SARC	JR035348	Saratoga	M	33_11	WDS1707	8/24/21	null	11/11/21	VK	79	Open Field	4	CLOCKWISE REVOLUTIONS	6	CLOCKWISE REVOLUTIONS, 4
17	33_11_17	SARC/NACHJ	SARC	JR035348	Saratoga	M	33_11	WDS1707	8/24/21	null	11/11/21	VK	79	Open Field	4	COUNTER CLOCKWISE REVOLUTIONS	4	COUNTER CLOCKWISE REVOLUTIONS, 4
17	33_11_17	SARC/NACHJ	SARC	JR035348	Saratoga	M	33_11	WDS1707	8/24/21	null	11/11/21	VK	79	Open Field	4	MARGIN TIME LEGACY (s)	277.62	MARGIN TIME LEGACY (s), 4
17	33_11_17	SARC/NACHJ	SARC	JR035348	Saratoga	M	33_11	WDS1707	8/24/21	null	11/11/21	VK	79	Open Field	4	MARGIN DISTANCE LEGACY (cm)	1303.04	MARGIN DISTANCE LEGACY (cm), 4
17	33_11_17	SARC/NACHJ	SARC	JR035348	Saratoga	M	33_11	WDS1707	8/24/21	null	11/11/21	VK	79	Open Field	4	CENTER TIME LEGACY (s)	22.38	CENTER TIME LEGACY (s), 4
17	33_11_17	SARC/NACHJ	SARC	JR035348	Saratoga	M	33_11	WDS1707	8/24/21	null	11/11/21	VK	79	Open Field	4	CENTER DISTANCE LEGACY (cm)	275.29	CENTER DISTANCE LEGACY (cm), 4
17	33_11_17	SARC/NACHJ	SARC	JR035348	Saratoga	M	33_11	WDS1707	8/24/21	null	11/11/21	VK	79	Open Field	4	TOTAL DISTANCE X AXIS (cm)	615.95	TOTAL DISTANCE X AXIS (cm), 4
17	33_11_17	SARC/NACHJ	SARC	JR035348	Saratoga	M	33_11	WDS1707	8/24/21	null	11/11/21	VK	79	Open Field	4	TOTAL DISTANCE Y AXIS (cm)	415.29	TOTAL DISTANCE Y AXIS (cm), 4
17	33_11_17	SARC/NACHJ	SARC	JR035348	Saratoga	M	33_11	WDS1707	8/24/21	null	11/11/21	VK	79	Open Field	4	AMBULATORY ACTIVITY COUNT	1247	AMBULATORY ACTIVITY COUNT, 4
17	33_11_17	SARC/NACHJ	SARC	JR035348	Saratoga	M	33_11	WDS1707	8/24/21	null	11/11/21	VK	79	Open Field	4	AMBULATORY TIME (s)	37.65	AMBULATORY TIME (s), 4
17	33_11_17	SARC/NACHJ	SARC	JR035348	Saratoga	M	33_11	WDS1707	8/24/21	null	11/11/21	VK	79	Open Field	4	AMBULATORY EPISODE COUNT	3	AMBULATORY EPISODE COUNT, 4
17	33_11_17	SARC/NACHJ	SARC	JR035348	Saratoga	M	33_11	WDS1707	8/24/21	null	11/11/21	VK	79	Open Field	4	FRACTION TIME MOVING	0.7299333	FRACTION TIME MOVING, 4
17	33_11_17	SARC/NACHJ	SARC	JR035348	Saratoga	M	33_11	WDS1707	8/24/21	null	11/11/21	VK	79	Open Field	4	FRACTION TIME RESTING	0.2700667	FRACTION TIME RESTING, 4
17	33_11_17	SARC/NACHJ	SARC	JR035348	Saratoga	M	33_11	WDS1707	8/24/21	null	11/11/21	VK	79	Open Field	4	FRACTION TIME VERTICAL	0.0753	FRACTION TIME VERTICAL, 4
17	33_11_17	SARC/NACHJ	SARC	JR035348	Saratoga	M	33_11	WDS1707	8/24/21	null	11/11/21	VK	79	Open Field	4	FRACTION TIME CENTER	0.0746	FRACTION TIME CENTER, 4
17	33_11_17	SARC/NACHJ	SARC	JR035348	Saratoga	M	33_11	WDS1707	8/24/21	null	11/11/21	VK	79	Open Field	4	FRACTION TIME MARGINS	0.9254	FRACTION TIME MARGINS, 4
17	33_11_17	SARC/NACHJ	SARC	JR035348	Saratoga	M	33_11	WDS1707	8/24/21	null	11/11/21	VK	79	Open Field	4	FRACTION TIME AMBULATORY	0.1255	FRACTION TIME AMBULATORY, 4
17	33_11_17	SARC/NACHJ	SARC	JR035348	Saratoga	M	33_11	WDS1707	8/24/21	null	11/11/21	VK	79	Open Field	5	TOTAL DISTANCE (cm)	1475.17	TOTAL DISTANCE (cm), 5
17	33_11_17	SARC/NACHJ	SARC	JR035348	Saratoga	M	33_11	WDS1707	8/24/21	null	11/11/21	VK	79	Open Field	5	HORIZONTAL ACTIVITY COUNT	1296	HORIZONTAL ACTIVITY COUNT, 5
17	33_11_17	SARC/NACHJ	SARC	JR035348	Saratoga	M	33_11	WDS1707	8/24/21	null	11/11/21	VK	79	Open Field	5	REST TIME (s)	85.23	REST TIME (s), 5
17	33_11_17	SARC/NACHJ	SARC	JR035348	Saratoga	M	33_11	WDS1707	8/24/21	null	11/11/21	VK	79	Open Field	5	REST EPISODE COUNT	44	REST EPISODE COUNT, 5
17	33_11_17	SARC/NACHJ	SARC	JR035348	Saratoga	M	33_11	WDS1707	8/24/21	null	11/11/21	VK	79	Open Field	5	MOVEMENT TIME (s)	214.77	MOVEMENT TIME (s), 5
17	33_11_17	SARC/NACHJ	SARC	JR035348	Saratoga	M	33_11	WDS1707	8/24/21	null	11/11/21	VK	79	Open Field	5	MOVEMENT EPISODE COUNT	45	MOVEMENT EPISODE COUNT, 5
17	33_11_17	SARC/NACHJ	SARC	JR035348	Saratoga	M	33_11	WDS1707	8/24/21	null	11/11/21	VK	79	Open Field	5	STEREOTYPY TIME (s)	9.03	STEREOTYPY TIME (s), 5
17	33_11_17	SARC/NACHJ	SARC	JR035348	Saratoga	M	33_11	WDS1707	8/24/21	null	11/11/21	VK	79	Open Field	5	STEREOTYPIC EPISODE COUNT	21	STEREOTYPIC EPISODE COUNT, 5
17	33_11_17	SARC/NACHJ	SARC	JR035348	Saratoga	M	33_11	WDS1707	8/24/21	null	11/11/21	VK	79	Open Field	5	STEREOTYPIC ACTIVITY COUNT	53	STEREOTYPIC ACTIVITY COUNT, 5
17	33_11_17	SARC/NACHJ	SARC	JR035348	Saratoga	M	33_11	WDS1707	8/24/21	null	11/11/21	VK	79	Open Field	5	STEREOTYPIC EPISODE ACTIVITY COUNT	348	STEREOTYPIC EPISODE ACTIVITY COUNT, 5
17	33_11_17	SARC/NACHJ	SARC	JR035348	Saratoga	M	33_11	WDS1707	8/24/21	null	11/11/21	VK	79	Open Field	5	VERTICAL EPISODE COUNT	29	VERTICAL EPISODE COUNT, 5
17	33_11_17	SARC/NACHJ	SARC	JR035348	Saratoga	M	33_11	WDS1707	8/24/21	null	11/11/21	VK	79	Open Field	5	VERTICAL ACTIVITY COUNT	70	VERTICAL ACTIVITY COUNT, 5
17	33_11_17	SARC/NACHJ	SARC	JR035348	Saratoga	M	33_11	WDS1707	8/24/21	null	11/11/21	VK	79	Open Field	5	VERTICAL ACTIVITY TIME (s)	18.24	VERTICAL ACTIVITY TIME (s), 5
17	33_11_17	SARC/NACHJ	SARC	JR035348	Saratoga	M	33_11	WDS1707	8/24/21	null	11/11/21	VK	79	Open Field	5	LEFT FRONT TIME LEGACY (s)	36.15	LEFT FRONT TIME LEGACY (s), 5
17	33_11_17	SARC/NACHJ	SARC	JR035348	Saratoga	M	33_11	WDS1707	8/24/21	null	11/11/21	VK	79	Open Field	5	RIGHT FRONT TIME LEGACY (s)	44.54	RIGHT FRONT TIME LEGACY (s), 5
17	33_11_17	SARC/NACHJ	SARC	JR035348	Saratoga	M	33_11	WDS1707	8/24/21	null	11/11/21	VK	79	Open Field	5	LEFT REAR TIME LEGACY (s)	27.13	LEFT REAR TIME LEGACY (s), 5
17	33_11_17	SARC/NACHJ	SARC	JR035348	Saratoga	M	33_11	WDS1707	8/24/21	null	11/11/21	VK	79	Open Field	5	RIGHT REAR TIME LEGACY (s)	34.5	RIGHT REAR TIME LEGACY (s), 5
17	33_11_17	SARC/NACHJ	SARC	JR035348	Saratoga	M	33_11	WDS1707	8/24/21	null	11/11/21	VK	79	Open Field	5	CLOCKWISE REVOLUTIONS	8	CLOCKWISE REVOLUTIONS, 5
17	33_11_17	SARC/NACHJ	SARC	JR035348	Saratoga	M	33_11	WDS1707	8/24/21	null	11/11/21	VK	79	Open Field	5	COUNTER CLOCKWISE REVOLUTIONS	4	COUNTER CLOCKWISE REVOLUTIONS, 5
17	33_11_17	SARC/NACHJ	SARC	JR035348	Saratoga	M	33_11	WDS1707	8/24/21	null	11/11/21	VK	79	Open Field	5	MARGIN TIME LEGACY (s)	253.72	MARGIN TIME LEGACY (s), 5
17	33_11_17	SARC/NACHJ	SARC	JR035348	Saratoga	M	33_11	WDS1707	8/24/21	null	11/11/21	VK	79	Open Field	5	MARGIN DISTANCE LEGACY (cm)	1177.08	MARGIN DISTANCE LEGACY (cm), 5
17	33_11_17	SARC/NACHJ	SARC	JR035348	Saratoga	M	33_11	WDS1707	8/24/21	null	11/11/21	VK	79	Open Field	5	CENTER TIME LEGACY (s)	46.28	CENTER TIME LEGACY (s), 5
17	33_11_17	SARC/NACHJ	SARC	JR035348	Saratoga	M	33_11	WDS1707	8/24/21	null	11/11/21	VK	79	Open Field	5	CENTER DISTANCE LEGACY (cm)	298.09	CENTER DISTANCE LEGACY (cm), 5
17	33_11_17	SARC/NACHJ	SARC	JR035348	Saratoga	M	33_11	WDS1707	8/24/21	null	11/11/21	VK	79	Open Field	5	TOTAL DISTANCE X AXIS (cm)	515.94	TOTAL DISTANCE X AXIS (cm), 5
17	33_11_17	SARC/NACHJ	SARC	JR035348	Saratoga	M	33_11	WDS1707	8/24/21	null	11/11/21	VK	79	Open Field	5	TOTAL DISTANCE Y AXIS (cm)	464.19	TOTAL DISTANCE Y AXIS (cm), 5
17	33_11_17	SARC/NACHJ	SARC	JR035348	Saratoga	M	33_11	WDS1707	8/24/21	null	11/11/21	VK	79	Open Field	5	AMBULATORY ACTIVITY COUNT	1243	AMBULATORY ACTIVITY COUNT, 5
17	33_11_17	SARC/NACHJ	SARC	JR035348	Saratoga	M	33_11	WDS1707	8/24/21	null	11/11/21	VK	79	Open Field	5	AMBULATORY TIME (s)	35.69	AMBULATORY TIME (s), 5
17	33_11_17	SARC/NACHJ	SARC	JR035348	Saratoga	M	33_11	WDS1707	8/24/21	null	11/11/21	VK	79	Open Field	5	AMBULATORY EPISODE COUNT	3	AMBULATORY EPISODE COUNT, 5
17	33_11_17	SARC/NACHJ	SARC	JR035348	Saratoga	M	33_11	WDS1707	8/24/21	null	11/11/21	VK	79	Open Field	5	FRACTION TIME MOVING	0.7159	FRACTION TIME MOVING, 5
17	33_11_17	SARC/NACHJ	SARC	JR035348	Saratoga	M	33_11	WDS1707	8/24/21	null	11/11/21	VK	79	Open Field	5	FRACTION TIME RESTING	0.2841	FRACTION TIME RESTING, 5
17	33_11_17	SARC/NACHJ	SARC	JR035348	Saratoga	M	33_11	WDS1707	8/24/21	null	11/11/21	VK	79	Open Field	5	FRACTION TIME VERTICAL	0.0608	FRACTION TIME VERTICAL, 5
17	33_11_17	SARC/NACHJ	SARC	JR035348	Saratoga	M	33_11	WDS1707	8/24/21	null	11/11/21	VK	79	Open Field	5	FRACTION TIME CENTER	0.1542667	FRACTION TIME CENTER, 5
17	33_11_17	SARC/NACHJ	SARC	JR035348	Saratoga	M	33_11	WDS1707	8/24/21	null	11/11/21	VK	79	Open Field	5	FRACTION TIME MARGINS	0.8457333	FRACTION TIME MARGINS, 5
17	33_11_17	SARC/NACHJ	SARC	JR035348	Saratoga	M	33_11	WDS1707	8/24/21	null	11/11/21	VK	79	Open Field	5	FRACTION TIME AMBULATORY	0.1189667	FRACTION TIME AMBULATORY, 5
17	33_11_17	SARC/NACHJ	SARC	JR035348	Saratoga	M	33_11	WDS1707	8/24/21	null	11/11/21	VK	79	Open Field	6	TOTAL DISTANCE (cm)	1337.32	TOTAL DISTANCE (cm), 6
17	33_11_17	SARC/NACHJ	SARC	JR035348	Saratoga	M	33_11	WDS1707	8/24/21	null	11/11/21	VK	79	Open Field	6	HORIZONTAL ACTIVITY COUNT	1232	HORIZONTAL ACTIVITY COUNT, 6
17	33_11_17	SARC/NACHJ	SARC	JR035348	Saratoga	M	33_11	WDS1707	8/24/21	null	11/11/21	VK	79	Open Field	6	REST TIME (s)	76.52	REST TIME (s), 6
17	33_11_17	SARC/NACHJ	SARC	JR035348	Saratoga	M	33_11	WDS1707	8/24/21	null	11/11/21	VK	79	Open Field	6	REST EPISODE COUNT	46	REST EPISODE COUNT, 6
17	33_11_17	SARC/NACHJ	SARC	JR035348	Saratoga	M	33_11	WDS1707	8/24/21	null	11/11/21	VK	79	Open Field	6	MOVEMENT TIME (s)	223.48	MOVEMENT TIME (s), 6
17	33_11_17	SARC/NACHJ	SARC	JR035348	Saratoga	M	33_11	WDS1707	8/24/21	null	11/11/21	VK	79	Open Field	6	MOVEMENT EPISODE COUNT	47	MOVEMENT EPISODE COUNT, 6
17	33_11_17	SARC/NACHJ	SARC	JR035348	Saratoga	M	33_11	WDS1707	8/24/21	null	11/11/21	VK	79	Open Field	6	STEREOTYPY TIME (s)	15.43	STEREOTYPY TIME (s), 6
17	33_11_17	SARC/NACHJ	SARC	JR035348	Saratoga	M	33_11	WDS1707	8/24/21	null	11/11/21	VK	79	Open Field	6	STEREOTYPIC EPISODE COUNT	32	STEREOTYPIC EPISODE COUNT, 6
17	33_11_17	SARC/NACHJ	SARC	JR035348	Saratoga	M	33_11	WDS1707	8/24/21	null	11/11/21	VK	79	Open Field	6	STEREOTYPIC ACTIVITY COUNT	79	STEREOTYPIC ACTIVITY COUNT, 6
17	33_11_17	SARC/NACHJ	SARC	JR035348	Saratoga	M	33_11	WDS1707	8/24/21	null	11/11/21	VK	79	Open Field	6	STEREOTYPIC EPISODE ACTIVITY COUNT	342	STEREOTYPIC EPISODE ACTIVITY COUNT, 6
17	33_11_17	SARC/NACHJ	SARC	JR035348	Saratoga	M	33_11	WDS1707	8/24/21	null	11/11/21	VK	79	Open Field	6	VERTICAL EPISODE COUNT	38	VERTICAL EPISODE COUNT, 6
17	33_11_17	SARC/NACHJ	SARC	JR035348	Saratoga	M	33_11	WDS1707	8/24/21	null	11/11/21	VK	79	Open Field	6	VERTICAL ACTIVITY COUNT	132	VERTICAL ACTIVITY COUNT, 6
17	33_11_17	SARC/NACHJ	SARC	JR035348	Saratoga	M	33_11	WDS1707	8/24/21	null	11/11/21	VK	79	Open Field	6	VERTICAL ACTIVITY TIME (s)	29.8	VERTICAL ACTIVITY TIME (s), 6
17	33_11_17	SARC/NACHJ	SARC	JR035348	Saratoga	M	33_11	WDS1707	8/24/21	null	11/11/21	VK	79	Open Field	6	LEFT FRONT TIME LEGACY (s)	26.5	LEFT FRONT TIME LEGACY (s), 6
17	33_11_17	SARC/NACHJ	SARC	JR035348	Saratoga	M	33_11	WDS1707	8/24/21	null	11/11/21	VK	79	Open Field	6	RIGHT FRONT TIME LEGACY (s)	56.5	RIGHT FRONT TIME LEGACY (s), 6
17	33_11_17	SARC/NACHJ	SARC	JR035348	Saratoga	M	33_11	WDS1707	8/24/21	null	11/11/21	VK	79	Open Field	6	LEFT REAR TIME LEGACY (s)	27.75	LEFT REAR TIME LEGACY (s), 6
17	33_11_17	SARC/NACHJ	SARC	JR035348	Saratoga	M	33_11	WDS1707	8/24/21	null	11/11/21	VK	79	Open Field	6	RIGHT REAR TIME LEGACY (s)	44.29	RIGHT REAR TIME LEGACY (s), 6
17	33_11_17	SARC/NACHJ	SARC	JR035348	Saratoga	M	33_11	WDS1707	8/24/21	null	11/11/21	VK	79	Open Field	6	CLOCKWISE REVOLUTIONS	3	CLOCKWISE REVOLUTIONS, 6
17	33_11_17	SARC/NACHJ	SARC	JR035348	Saratoga	M	33_11	WDS1707	8/24/21	null	11/11/21	VK	79	Open Field	6	COUNTER CLOCKWISE REVOLUTIONS	4	COUNTER CLOCKWISE REVOLUTIONS, 6
17	33_11_17	SARC/NACHJ	SARC	JR035348	Saratoga	M	33_11	WDS1707	8/24/21	null	11/11/21	VK	79	Open Field	6	MARGIN TIME LEGACY (s)	278.52	MARGIN TIME LEGACY (s), 6
17	33_11_17	SARC/NACHJ	SARC	JR035348	Saratoga	M	33_11	WDS1707	8/24/21	null	11/11/21	VK	79	Open Field	6	MARGIN DISTANCE LEGACY (cm)	1084.86	MARGIN DISTANCE LEGACY (cm), 6
17	33_11_17	SARC/NACHJ	SARC	JR035348	Saratoga	M	33_11	WDS1707	8/24/21	null	11/11/21	VK	79	Open Field	6	CENTER TIME LEGACY (s)	21.48	CENTER TIME LEGACY (s), 6
17	33_11_17	SARC/NACHJ	SARC	JR035348	Saratoga	M	33_11	WDS1707	8/24/21	null	11/11/21	VK	79	Open Field	6	CENTER DISTANCE LEGACY (cm)	252.46	CENTER DISTANCE LEGACY (cm), 6
17	33_11_17	SARC/NACHJ	SARC	JR035348	Saratoga	M	33_11	WDS1707	8/24/21	null	11/11/21	VK	79	Open Field	6	TOTAL DISTANCE X AXIS (cm)	408.62	TOTAL DISTANCE X AXIS (cm), 6
17	33_11_17	SARC/NACHJ	SARC	JR035348	Saratoga	M	33_11	WDS1707	8/24/21	null	11/11/21	VK	79	Open Field	6	TOTAL DISTANCE Y AXIS (cm)	460.38	TOTAL DISTANCE Y AXIS (cm), 6
17	33_11_17	SARC/NACHJ	SARC	JR035348	Saratoga	M	33_11	WDS1707	8/24/21	null	11/11/21	VK	79	Open Field	6	AMBULATORY ACTIVITY COUNT	1153	AMBULATORY ACTIVITY COUNT, 6
17	33_11_17	SARC/NACHJ	SARC	JR035348	Saratoga	M	33_11	WDS1707	8/24/21	null	11/11/21	VK	79	Open Field	6	AMBULATORY TIME (s)	33.16	AMBULATORY TIME (s), 6
17	33_11_17	SARC/NACHJ	SARC	JR035348	Saratoga	M	33_11	WDS1707	8/24/21	null	11/11/21	VK	79	Open Field	6	AMBULATORY EPISODE COUNT	2	AMBULATORY EPISODE COUNT, 6
17	33_11_17	SARC/NACHJ	SARC	JR035348	Saratoga	M	33_11	WDS1707	8/24/21	null	11/11/21	VK	79	Open Field	6	FRACTION TIME MOVING	0.7449333	FRACTION TIME MOVING, 6
17	33_11_17	SARC/NACHJ	SARC	JR035348	Saratoga	M	33_11	WDS1707	8/24/21	null	11/11/21	VK	79	Open Field	6	FRACTION TIME RESTING	0.2550667	FRACTION TIME RESTING, 6
17	33_11_17	SARC/NACHJ	SARC	JR035348	Saratoga	M	33_11	WDS1707	8/24/21	null	11/11/21	VK	79	Open Field	6	FRACTION TIME VERTICAL	0.09933333	FRACTION TIME VERTICAL, 6
17	33_11_17	SARC/NACHJ	SARC	JR035348	Saratoga	M	33_11	WDS1707	8/24/21	null	11/11/21	VK	79	Open Field	6	FRACTION TIME CENTER	0.0716	FRACTION TIME CENTER, 6
17	33_11_17	SARC/NACHJ	SARC	JR035348	Saratoga	M	33_11	WDS1707	8/24/21	null	11/11/21	VK	79	Open Field	6	FRACTION TIME MARGINS	0.9284	FRACTION TIME MARGINS, 6
17	33_11_17	SARC/NACHJ	SARC	JR035348	Saratoga	M	33_11	WDS1707	8/24/21	null	11/11/21	VK	79	Open Field	6	FRACTION TIME AMBULATORY	0.1105333	FRACTION TIME AMBULATORY, 6
17	33_11_17	SARC/NACHJ	SARC	JR035348	Saratoga	M	33_11	WDS1707	8/24/21	null	11/11/21	VK	79	Open Field	7	TOTAL DISTANCE (cm)	1284.79	TOTAL DISTANCE (cm), 7
17	33_11_17	SARC/NACHJ	SARC	JR035348	Saratoga	M	33_11	WDS1707	8/24/21	null	11/11/21	VK	79	Open Field	7	HORIZONTAL ACTIVITY COUNT	1183	HORIZONTAL ACTIVITY COUNT, 7
17	33_11_17	SARC/NACHJ	SARC	JR035348	Saratoga	M	33_11	WDS1707	8/24/21	null	11/11/21	VK	79	Open Field	7	REST TIME (s)	58.82	REST TIME (s), 7
17	33_11_17	SARC/NACHJ	SARC	JR035348	Saratoga	M	33_11	WDS1707	8/24/21	null	11/11/21	VK	79	Open Field	7	REST EPISODE COUNT	39	REST EPISODE COUNT, 7
17	33_11_17	SARC/NACHJ	SARC	JR035348	Saratoga	M	33_11	WDS1707	8/24/21	null	11/11/21	VK	79	Open Field	7	MOVEMENT TIME (s)	241.18	MOVEMENT TIME (s), 7
17	33_11_17	SARC/NACHJ	SARC	JR035348	Saratoga	M	33_11	WDS1707	8/24/21	null	11/11/21	VK	79	Open Field	7	MOVEMENT EPISODE COUNT	40	MOVEMENT EPISODE COUNT, 7
17	33_11_17	SARC/NACHJ	SARC	JR035348	Saratoga	M	33_11	WDS1707	8/24/21	null	11/11/21	VK	79	Open Field	7	STEREOTYPY TIME (s)	15.15	STEREOTYPY TIME (s), 7
17	33_11_17	SARC/NACHJ	SARC	JR035348	Saratoga	M	33_11	WDS1707	8/24/21	null	11/11/21	VK	79	Open Field	7	STEREOTYPIC EPISODE COUNT	38	STEREOTYPIC EPISODE COUNT, 7
17	33_11_17	SARC/NACHJ	SARC	JR035348	Saratoga	M	33_11	WDS1707	8/24/21	null	11/11/21	VK	79	Open Field	7	STEREOTYPIC ACTIVITY COUNT	93	STEREOTYPIC ACTIVITY COUNT, 7
17	33_11_17	SARC/NACHJ	SARC	JR035348	Saratoga	M	33_11	WDS1707	8/24/21	null	11/11/21	VK	79	Open Field	7	STEREOTYPIC EPISODE ACTIVITY COUNT	342	STEREOTYPIC EPISODE ACTIVITY COUNT, 7
17	33_11_17	SARC/NACHJ	SARC	JR035348	Saratoga	M	33_11	WDS1707	8/24/21	null	11/11/21	VK	79	Open Field	7	VERTICAL EPISODE COUNT	19	VERTICAL EPISODE COUNT, 7
17	33_11_17	SARC/NACHJ	SARC	JR035348	Saratoga	M	33_11	WDS1707	8/24/21	null	11/11/21	VK	79	Open Field	7	VERTICAL ACTIVITY COUNT	51	VERTICAL ACTIVITY COUNT, 7
17	33_11_17	SARC/NACHJ	SARC	JR035348	Saratoga	M	33_11	WDS1707	8/24/21	null	11/11/21	VK	79	Open Field	7	VERTICAL ACTIVITY TIME (s)	11.76	VERTICAL ACTIVITY TIME (s), 7
17	33_11_17	SARC/NACHJ	SARC	JR035348	Saratoga	M	33_11	WDS1707	8/24/21	null	11/11/21	VK	79	Open Field	7	LEFT FRONT TIME LEGACY (s)	15.87	LEFT FRONT TIME LEGACY (s), 7
17	33_11_17	SARC/NACHJ	SARC	JR035348	Saratoga	M	33_11	WDS1707	8/24/21	null	11/11/21	VK	79	Open Field	7	RIGHT FRONT TIME LEGACY (s)	33.7	RIGHT FRONT TIME LEGACY (s), 7
17	33_11_17	SARC/NACHJ	SARC	JR035348	Saratoga	M	33_11	WDS1707	8/24/21	null	11/11/21	VK	79	Open Field	7	LEFT REAR TIME LEGACY (s)	49.08	LEFT REAR TIME LEGACY (s), 7
17	33_11_17	SARC/NACHJ	SARC	JR035348	Saratoga	M	33_11	WDS1707	8/24/21	null	11/11/21	VK	79	Open Field	7	RIGHT REAR TIME LEGACY (s)	29.09	RIGHT REAR TIME LEGACY (s), 7
17	33_11_17	SARC/NACHJ	SARC	JR035348	Saratoga	M	33_11	WDS1707	8/24/21	null	11/11/21	VK	79	Open Field	7	CLOCKWISE REVOLUTIONS	3	CLOCKWISE REVOLUTIONS, 7
17	33_11_17	SARC/NACHJ	SARC	JR035348	Saratoga	M	33_11	WDS1707	8/24/21	null	11/11/21	VK	79	Open Field	7	COUNTER CLOCKWISE REVOLUTIONS	4	COUNTER CLOCKWISE REVOLUTIONS, 7
17	33_11_17	SARC/NACHJ	SARC	JR035348	Saratoga	M	33_11	WDS1707	8/24/21	null	11/11/21	VK	79	Open Field	7	MARGIN TIME LEGACY (s)	259.94	MARGIN TIME LEGACY (s), 7
17	33_11_17	SARC/NACHJ	SARC	JR035348	Saratoga	M	33_11	WDS1707	8/24/21	null	11/11/21	VK	79	Open Field	7	MARGIN DISTANCE LEGACY (cm)	1044.21	MARGIN DISTANCE LEGACY (cm), 7
17	33_11_17	SARC/NACHJ	SARC	JR035348	Saratoga	M	33_11	WDS1707	8/24/21	null	11/11/21	VK	79	Open Field	7	CENTER TIME LEGACY (s)	40.07	CENTER TIME LEGACY (s), 7
17	33_11_17	SARC/NACHJ	SARC	JR035348	Saratoga	M	33_11	WDS1707	8/24/21	null	11/11/21	VK	79	Open Field	7	CENTER DISTANCE LEGACY (cm)	240.58	CENTER DISTANCE LEGACY (cm), 7
17	33_11_17	SARC/NACHJ	SARC	JR035348	Saratoga	M	33_11	WDS1707	8/24/21	null	11/11/21	VK	79	Open Field	7	TOTAL DISTANCE X AXIS (cm)	469.9	TOTAL DISTANCE X AXIS (cm), 7
17	33_11_17	SARC/NACHJ	SARC	JR035348	Saratoga	M	33_11	WDS1707	8/24/21	null	11/11/21	VK	79	Open Field	7	TOTAL DISTANCE Y AXIS (cm)	326.07	TOTAL DISTANCE Y AXIS (cm), 7
17	33_11_17	SARC/NACHJ	SARC	JR035348	Saratoga	M	33_11	WDS1707	8/24/21	null	11/11/21	VK	79	Open Field	7	AMBULATORY ACTIVITY COUNT	1090	AMBULATORY ACTIVITY COUNT, 7
17	33_11_17	SARC/NACHJ	SARC	JR035348	Saratoga	M	33_11	WDS1707	8/24/21	null	11/11/21	VK	79	Open Field	7	AMBULATORY TIME (s)	31.75	AMBULATORY TIME (s), 7
17	33_11_17	SARC/NACHJ	SARC	JR035348	Saratoga	M	33_11	WDS1707	8/24/21	null	11/11/21	VK	79	Open Field	7	AMBULATORY EPISODE COUNT	6	AMBULATORY EPISODE COUNT, 7
17	33_11_17	SARC/NACHJ	SARC	JR035348	Saratoga	M	33_11	WDS1707	8/24/21	null	11/11/21	VK	79	Open Field	7	FRACTION TIME MOVING	0.8039333	FRACTION TIME MOVING, 7
17	33_11_17	SARC/NACHJ	SARC	JR035348	Saratoga	M	33_11	WDS1707	8/24/21	null	11/11/21	VK	79	Open Field	7	FRACTION TIME RESTING	0.1960667	FRACTION TIME RESTING, 7
17	33_11_17	SARC/NACHJ	SARC	JR035348	Saratoga	M	33_11	WDS1707	8/24/21	null	11/11/21	VK	79	Open Field	7	FRACTION TIME VERTICAL	0.0392	FRACTION TIME VERTICAL, 7
17	33_11_17	SARC/NACHJ	SARC	JR035348	Saratoga	M	33_11	WDS1707	8/24/21	null	11/11/21	VK	79	Open Field	7	FRACTION TIME CENTER	0.1335667	FRACTION TIME CENTER, 7
17	33_11_17	SARC/NACHJ	SARC	JR035348	Saratoga	M	33_11	WDS1707	8/24/21	null	11/11/21	VK	79	Open Field	7	FRACTION TIME MARGINS	0.8664667	FRACTION TIME MARGINS, 7
17	33_11_17	SARC/NACHJ	SARC	JR035348	Saratoga	M	33_11	WDS1707	8/24/21	null	11/11/21	VK	79	Open Field	7	FRACTION TIME AMBULATORY	0.1058333	FRACTION TIME AMBULATORY, 7
17	33_11_17	SARC/NACHJ	SARC	JR035348	Saratoga	M	33_11	WDS1707	8/24/21	null	11/11/21	VK	79	Open Field	8	TOTAL DISTANCE (cm)	1180.18	TOTAL DISTANCE (cm), 8
17	33_11_17	SARC/NACHJ	SARC	JR035348	Saratoga	M	33_11	WDS1707	8/24/21	null	11/11/21	VK	79	Open Field	8	HORIZONTAL ACTIVITY COUNT	1068	HORIZONTAL ACTIVITY COUNT, 8
17	33_11_17	SARC/NACHJ	SARC	JR035348	Saratoga	M	33_11	WDS1707	8/24/21	null	11/11/21	VK	79	Open Field	8	REST TIME (s)	89.88	REST TIME (s), 8
17	33_11_17	SARC/NACHJ	SARC	JR035348	Saratoga	M	33_11	WDS1707	8/24/21	null	11/11/21	VK	79	Open Field	8	REST EPISODE COUNT	52	REST EPISODE COUNT, 8
17	33_11_17	SARC/NACHJ	SARC	JR035348	Saratoga	M	33_11	WDS1707	8/24/21	null	11/11/21	VK	79	Open Field	8	MOVEMENT TIME (s)	210.12	MOVEMENT TIME (s), 8
17	33_11_17	SARC/NACHJ	SARC	JR035348	Saratoga	M	33_11	WDS1707	8/24/21	null	11/11/21	VK	79	Open Field	8	MOVEMENT EPISODE COUNT	52	MOVEMENT EPISODE COUNT, 8
17	33_11_17	SARC/NACHJ	SARC	JR035348	Saratoga	M	33_11	WDS1707	8/24/21	null	11/11/21	VK	79	Open Field	8	STEREOTYPY TIME (s)	14.64	STEREOTYPY TIME (s), 8
17	33_11_17	SARC/NACHJ	SARC	JR035348	Saratoga	M	33_11	WDS1707	8/24/21	null	11/11/21	VK	79	Open Field	8	STEREOTYPIC EPISODE COUNT	30	STEREOTYPIC EPISODE COUNT, 8
17	33_11_17	SARC/NACHJ	SARC	JR035348	Saratoga	M	33_11	WDS1707	8/24/21	null	11/11/21	VK	79	Open Field	8	STEREOTYPIC ACTIVITY COUNT	67	STEREOTYPIC ACTIVITY COUNT, 8
17	33_11_17	SARC/NACHJ	SARC	JR035348	Saratoga	M	33_11	WDS1707	8/24/21	null	11/11/21	VK	79	Open Field	8	STEREOTYPIC EPISODE ACTIVITY COUNT	296	STEREOTYPIC EPISODE ACTIVITY COUNT, 8
17	33_11_17	SARC/NACHJ	SARC	JR035348	Saratoga	M	33_11	WDS1707	8/24/21	null	11/11/21	VK	79	Open Field	8	VERTICAL EPISODE COUNT	31	VERTICAL EPISODE COUNT, 8
17	33_11_17	SARC/NACHJ	SARC	JR035348	Saratoga	M	33_11	WDS1707	8/24/21	null	11/11/21	VK	79	Open Field	8	VERTICAL ACTIVITY COUNT	86	VERTICAL ACTIVITY COUNT, 8
17	33_11_17	SARC/NACHJ	SARC	JR035348	Saratoga	M	33_11	WDS1707	8/24/21	null	11/11/21	VK	79	Open Field	8	VERTICAL ACTIVITY TIME (s)	18.28	VERTICAL ACTIVITY TIME (s), 8
17	33_11_17	SARC/NACHJ	SARC	JR035348	Saratoga	M	33_11	WDS1707	8/24/21	null	11/11/21	VK	79	Open Field	8	LEFT FRONT TIME LEGACY (s)	43.73	LEFT FRONT TIME LEGACY (s), 8
17	33_11_17	SARC/NACHJ	SARC	JR035348	Saratoga	M	33_11	WDS1707	8/24/21	null	11/11/21	VK	79	Open Field	8	RIGHT FRONT TIME LEGACY (s)	30.34	RIGHT FRONT TIME LEGACY (s), 8
17	33_11_17	SARC/NACHJ	SARC	JR035348	Saratoga	M	33_11	WDS1707	8/24/21	null	11/11/21	VK	79	Open Field	8	LEFT REAR TIME LEGACY (s)	36.68	LEFT REAR TIME LEGACY (s), 8
17	33_11_17	SARC/NACHJ	SARC	JR035348	Saratoga	M	33_11	WDS1707	8/24/21	null	11/11/21	VK	79	Open Field	8	RIGHT REAR TIME LEGACY (s)	29.9	RIGHT REAR TIME LEGACY (s), 8
17	33_11_17	SARC/NACHJ	SARC	JR035348	Saratoga	M	33_11	WDS1707	8/24/21	null	11/11/21	VK	79	Open Field	8	CLOCKWISE REVOLUTIONS	4	CLOCKWISE REVOLUTIONS, 8
17	33_11_17	SARC/NACHJ	SARC	JR035348	Saratoga	M	33_11	WDS1707	8/24/21	null	11/11/21	VK	79	Open Field	8	COUNTER CLOCKWISE REVOLUTIONS	3	COUNTER CLOCKWISE REVOLUTIONS, 8
17	33_11_17	SARC/NACHJ	SARC	JR035348	Saratoga	M	33_11	WDS1707	8/24/21	null	11/11/21	VK	79	Open Field	8	MARGIN TIME LEGACY (s)	269.03	MARGIN TIME LEGACY (s), 8
17	33_11_17	SARC/NACHJ	SARC	JR035348	Saratoga	M	33_11	WDS1707	8/24/21	null	11/11/21	VK	79	Open Field	8	MARGIN DISTANCE LEGACY (cm)	912.27	MARGIN DISTANCE LEGACY (cm), 8
17	33_11_17	SARC/NACHJ	SARC	JR035348	Saratoga	M	33_11	WDS1707	8/24/21	null	11/11/21	VK	79	Open Field	8	CENTER TIME LEGACY (s)	30.97	CENTER TIME LEGACY (s), 8
17	33_11_17	SARC/NACHJ	SARC	JR035348	Saratoga	M	33_11	WDS1707	8/24/21	null	11/11/21	VK	79	Open Field	8	CENTER DISTANCE LEGACY (cm)	267.91	CENTER DISTANCE LEGACY (cm), 8
17	33_11_17	SARC/NACHJ	SARC	JR035348	Saratoga	M	33_11	WDS1707	8/24/21	null	11/11/21	VK	79	Open Field	8	TOTAL DISTANCE X AXIS (cm)	426.09	TOTAL DISTANCE X AXIS (cm), 8
17	33_11_17	SARC/NACHJ	SARC	JR035348	Saratoga	M	33_11	WDS1707	8/24/21	null	11/11/21	VK	79	Open Field	8	TOTAL DISTANCE Y AXIS (cm)	295.91	TOTAL DISTANCE Y AXIS (cm), 8
17	33_11_17	SARC/NACHJ	SARC	JR035348	Saratoga	M	33_11	WDS1707	8/24/21	null	11/11/21	VK	79	Open Field	8	AMBULATORY ACTIVITY COUNT	1001	AMBULATORY ACTIVITY COUNT, 8
17	33_11_17	SARC/NACHJ	SARC	JR035348	Saratoga	M	33_11	WDS1707	8/24/21	null	11/11/21	VK	79	Open Field	8	AMBULATORY TIME (s)	31.77	AMBULATORY TIME (s), 8
17	33_11_17	SARC/NACHJ	SARC	JR035348	Saratoga	M	33_11	WDS1707	8/24/21	null	11/11/21	VK	79	Open Field	8	AMBULATORY EPISODE COUNT	8	AMBULATORY EPISODE COUNT, 8
17	33_11_17	SARC/NACHJ	SARC	JR035348	Saratoga	M	33_11	WDS1707	8/24/21	null	11/11/21	VK	79	Open Field	8	FRACTION TIME MOVING	0.7004	FRACTION TIME MOVING, 8
17	33_11_17	SARC/NACHJ	SARC	JR035348	Saratoga	M	33_11	WDS1707	8/24/21	null	11/11/21	VK	79	Open Field	8	FRACTION TIME RESTING	0.2996	FRACTION TIME RESTING, 8
17	33_11_17	SARC/NACHJ	SARC	JR035348	Saratoga	M	33_11	WDS1707	8/24/21	null	11/11/21	VK	79	Open Field	8	FRACTION TIME VERTICAL	0.06093333	FRACTION TIME VERTICAL, 8
17	33_11_17	SARC/NACHJ	SARC	JR035348	Saratoga	M	33_11	WDS1707	8/24/21	null	11/11/21	VK	79	Open Field	8	FRACTION TIME CENTER	0.1032333	FRACTION TIME CENTER, 8
17	33_11_17	SARC/NACHJ	SARC	JR035348	Saratoga	M	33_11	WDS1707	8/24/21	null	11/11/21	VK	79	Open Field	8	FRACTION TIME MARGINS	0.8967667	FRACTION TIME MARGINS, 8
17	33_11_17	SARC/NACHJ	SARC	JR035348	Saratoga	M	33_11	WDS1707	8/24/21	null	11/11/21	VK	79	Open Field	8	FRACTION TIME AMBULATORY	0.1059	FRACTION TIME AMBULATORY, 8
17	33_11_17	SARC/NACHJ	SARC	JR035348	Saratoga	M	33_11	WDS1707	8/24/21	null	11/11/21	VK	79	Open Field	9	TOTAL DISTANCE (cm)	1326.27	TOTAL DISTANCE (cm), 9
17	33_11_17	SARC/NACHJ	SARC	JR035348	Saratoga	M	33_11	WDS1707	8/24/21	null	11/11/21	VK	79	Open Field	9	HORIZONTAL ACTIVITY COUNT	1185	HORIZONTAL ACTIVITY COUNT, 9
17	33_11_17	SARC/NACHJ	SARC	JR035348	Saratoga	M	33_11	WDS1707	8/24/21	null	11/11/21	VK	79	Open Field	9	REST TIME (s)	65.46	REST TIME (s), 9
17	33_11_17	SARC/NACHJ	SARC	JR035348	Saratoga	M	33_11	WDS1707	8/24/21	null	11/11/21	VK	79	Open Field	9	REST EPISODE COUNT	38	REST EPISODE COUNT, 9
17	33_11_17	SARC/NACHJ	SARC	JR035348	Saratoga	M	33_11	WDS1707	8/24/21	null	11/11/21	VK	79	Open Field	9	MOVEMENT TIME (s)	234.54	MOVEMENT TIME (s), 9
17	33_11_17	SARC/NACHJ	SARC	JR035348	Saratoga	M	33_11	WDS1707	8/24/21	null	11/11/21	VK	79	Open Field	9	MOVEMENT EPISODE COUNT	38	MOVEMENT EPISODE COUNT, 9
17	33_11_17	SARC/NACHJ	SARC	JR035348	Saratoga	M	33_11	WDS1707	8/24/21	null	11/11/21	VK	79	Open Field	9	STEREOTYPY TIME (s)	12.03	STEREOTYPY TIME (s), 9
17	33_11_17	SARC/NACHJ	SARC	JR035348	Saratoga	M	33_11	WDS1707	8/24/21	null	11/11/21	VK	79	Open Field	9	STEREOTYPIC EPISODE COUNT	29	STEREOTYPIC EPISODE COUNT, 9
17	33_11_17	SARC/NACHJ	SARC	JR035348	Saratoga	M	33_11	WDS1707	8/24/21	null	11/11/21	VK	79	Open Field	9	STEREOTYPIC ACTIVITY COUNT	66	STEREOTYPIC ACTIVITY COUNT, 9
17	33_11_17	SARC/NACHJ	SARC	JR035348	Saratoga	M	33_11	WDS1707	8/24/21	null	11/11/21	VK	79	Open Field	9	STEREOTYPIC EPISODE ACTIVITY COUNT	398	STEREOTYPIC EPISODE ACTIVITY COUNT, 9
17	33_11_17	SARC/NACHJ	SARC	JR035348	Saratoga	M	33_11	WDS1707	8/24/21	null	11/11/21	VK	79	Open Field	9	VERTICAL EPISODE COUNT	25	VERTICAL EPISODE COUNT, 9
17	33_11_17	SARC/NACHJ	SARC	JR035348	Saratoga	M	33_11	WDS1707	8/24/21	null	11/11/21	VK	79	Open Field	9	VERTICAL ACTIVITY COUNT	67	VERTICAL ACTIVITY COUNT, 9
17	33_11_17	SARC/NACHJ	SARC	JR035348	Saratoga	M	33_11	WDS1707	8/24/21	null	11/11/21	VK	79	Open Field	9	VERTICAL ACTIVITY TIME (s)	15.73	VERTICAL ACTIVITY TIME (s), 9
17	33_11_17	SARC/NACHJ	SARC	JR035348	Saratoga	M	33_11	WDS1707	8/24/21	null	11/11/21	VK	79	Open Field	9	LEFT FRONT TIME LEGACY (s)	39.39	LEFT FRONT TIME LEGACY (s), 9
17	33_11_17	SARC/NACHJ	SARC	JR035348	Saratoga	M	33_11	WDS1707	8/24/21	null	11/11/21	VK	79	Open Field	9	RIGHT FRONT TIME LEGACY (s)	32.26	RIGHT FRONT TIME LEGACY (s), 9
17	33_11_17	SARC/NACHJ	SARC	JR035348	Saratoga	M	33_11	WDS1707	8/24/21	null	11/11/21	VK	79	Open Field	9	LEFT REAR TIME LEGACY (s)	50.14	LEFT REAR TIME LEGACY (s), 9
17	33_11_17	SARC/NACHJ	SARC	JR035348	Saratoga	M	33_11	WDS1707	8/24/21	null	11/11/21	VK	79	Open Field	9	RIGHT REAR TIME LEGACY (s)	31.23	RIGHT REAR TIME LEGACY (s), 9
17	33_11_17	SARC/NACHJ	SARC	JR035348	Saratoga	M	33_11	WDS1707	8/24/21	null	11/11/21	VK	79	Open Field	9	CLOCKWISE REVOLUTIONS	4	CLOCKWISE REVOLUTIONS, 9
17	33_11_17	SARC/NACHJ	SARC	JR035348	Saratoga	M	33_11	WDS1707	8/24/21	null	11/11/21	VK	79	Open Field	9	COUNTER CLOCKWISE REVOLUTIONS	5	COUNTER CLOCKWISE REVOLUTIONS, 9
17	33_11_17	SARC/NACHJ	SARC	JR035348	Saratoga	M	33_11	WDS1707	8/24/21	null	11/11/21	VK	79	Open Field	9	MARGIN TIME LEGACY (s)	267.52	MARGIN TIME LEGACY (s), 9
17	33_11_17	SARC/NACHJ	SARC	JR035348	Saratoga	M	33_11	WDS1707	8/24/21	null	11/11/21	VK	79	Open Field	9	MARGIN DISTANCE LEGACY (cm)	1065.15	MARGIN DISTANCE LEGACY (cm), 9
17	33_11_17	SARC/NACHJ	SARC	JR035348	Saratoga	M	33_11	WDS1707	8/24/21	null	11/11/21	VK	79	Open Field	9	CENTER TIME LEGACY (s)	32.48	CENTER TIME LEGACY (s), 9
17	33_11_17	SARC/NACHJ	SARC	JR035348	Saratoga	M	33_11	WDS1707	8/24/21	null	11/11/21	VK	79	Open Field	9	CENTER DISTANCE LEGACY (cm)	261.13	CENTER DISTANCE LEGACY (cm), 9
17	33_11_17	SARC/NACHJ	SARC	JR035348	Saratoga	M	33_11	WDS1707	8/24/21	null	11/11/21	VK	79	Open Field	9	TOTAL DISTANCE X AXIS (cm)	459.42	TOTAL DISTANCE X AXIS (cm), 9
17	33_11_17	SARC/NACHJ	SARC	JR035348	Saratoga	M	33_11	WDS1707	8/24/21	null	11/11/21	VK	79	Open Field	9	TOTAL DISTANCE Y AXIS (cm)	320.36	TOTAL DISTANCE Y AXIS (cm), 9
17	33_11_17	SARC/NACHJ	SARC	JR035348	Saratoga	M	33_11	WDS1707	8/24/21	null	11/11/21	VK	79	Open Field	9	AMBULATORY ACTIVITY COUNT	1119	AMBULATORY ACTIVITY COUNT, 9
17	33_11_17	SARC/NACHJ	SARC	JR035348	Saratoga	M	33_11	WDS1707	8/24/21	null	11/11/21	VK	79	Open Field	9	AMBULATORY TIME (s)	38.31	AMBULATORY TIME (s), 9
17	33_11_17	SARC/NACHJ	SARC	JR035348	Saratoga	M	33_11	WDS1707	8/24/21	null	11/11/21	VK	79	Open Field	9	AMBULATORY EPISODE COUNT	3	AMBULATORY EPISODE COUNT, 9
17	33_11_17	SARC/NACHJ	SARC	JR035348	Saratoga	M	33_11	WDS1707	8/24/21	null	11/11/21	VK	79	Open Field	9	FRACTION TIME MOVING	0.7818	FRACTION TIME MOVING, 9
17	33_11_17	SARC/NACHJ	SARC	JR035348	Saratoga	M	33_11	WDS1707	8/24/21	null	11/11/21	VK	79	Open Field	9	FRACTION TIME RESTING	0.2182	FRACTION TIME RESTING, 9
17	33_11_17	SARC/NACHJ	SARC	JR035348	Saratoga	M	33_11	WDS1707	8/24/21	null	11/11/21	VK	79	Open Field	9	FRACTION TIME VERTICAL	0.05243333	FRACTION TIME VERTICAL, 9
17	33_11_17	SARC/NACHJ	SARC	JR035348	Saratoga	M	33_11	WDS1707	8/24/21	null	11/11/21	VK	79	Open Field	9	FRACTION TIME CENTER	0.1082667	FRACTION TIME CENTER, 9
17	33_11_17	SARC/NACHJ	SARC	JR035348	Saratoga	M	33_11	WDS1707	8/24/21	null	11/11/21	VK	79	Open Field	9	FRACTION TIME MARGINS	0.8917333	FRACTION TIME MARGINS, 9
17	33_11_17	SARC/NACHJ	SARC	JR035348	Saratoga	M	33_11	WDS1707	8/24/21	null	11/11/21	VK	79	Open Field	9	FRACTION TIME AMBULATORY	0.1277	FRACTION TIME AMBULATORY, 9
17	33_11_17	SARC/NACHJ	SARC	JR035348	Saratoga	M	33_11	WDS1707	8/24/21	null	11/11/21	VK	79	Open Field	10	TOTAL DISTANCE (cm)	1092.21	TOTAL DISTANCE (cm), 10
17	33_11_17	SARC/NACHJ	SARC	JR035348	Saratoga	M	33_11	WDS1707	8/24/21	null	11/11/21	VK	79	Open Field	10	HORIZONTAL ACTIVITY COUNT	1035	HORIZONTAL ACTIVITY COUNT, 10
17	33_11_17	SARC/NACHJ	SARC	JR035348	Saratoga	M	33_11	WDS1707	8/24/21	null	11/11/21	VK	79	Open Field	10	REST TIME (s)	98.41	REST TIME (s), 10
17	33_11_17	SARC/NACHJ	SARC	JR035348	Saratoga	M	33_11	WDS1707	8/24/21	null	11/11/21	VK	79	Open Field	10	REST EPISODE COUNT	46	REST EPISODE COUNT, 10
17	33_11_17	SARC/NACHJ	SARC	JR035348	Saratoga	M	33_11	WDS1707	8/24/21	null	11/11/21	VK	79	Open Field	10	MOVEMENT TIME (s)	201.59	MOVEMENT TIME (s), 10
17	33_11_17	SARC/NACHJ	SARC	JR035348	Saratoga	M	33_11	WDS1707	8/24/21	null	11/11/21	VK	79	Open Field	10	MOVEMENT EPISODE COUNT	47	MOVEMENT EPISODE COUNT, 10
17	33_11_17	SARC/NACHJ	SARC	JR035348	Saratoga	M	33_11	WDS1707	8/24/21	null	11/11/21	VK	79	Open Field	10	STEREOTYPY TIME (s)	8.43	STEREOTYPY TIME (s), 10
17	33_11_17	SARC/NACHJ	SARC	JR035348	Saratoga	M	33_11	WDS1707	8/24/21	null	11/11/21	VK	79	Open Field	10	STEREOTYPIC EPISODE COUNT	19	STEREOTYPIC EPISODE COUNT, 10
17	33_11_17	SARC/NACHJ	SARC	JR035348	Saratoga	M	33_11	WDS1707	8/24/21	null	11/11/21	VK	79	Open Field	10	STEREOTYPIC ACTIVITY COUNT	49	STEREOTYPIC ACTIVITY COUNT, 10
17	33_11_17	SARC/NACHJ	SARC	JR035348	Saratoga	M	33_11	WDS1707	8/24/21	null	11/11/21	VK	79	Open Field	10	STEREOTYPIC EPISODE ACTIVITY COUNT	319	STEREOTYPIC EPISODE ACTIVITY COUNT, 10
17	33_11_17	SARC/NACHJ	SARC	JR035348	Saratoga	M	33_11	WDS1707	8/24/21	null	11/11/21	VK	79	Open Field	10	VERTICAL EPISODE COUNT	21	VERTICAL EPISODE COUNT, 10
17	33_11_17	SARC/NACHJ	SARC	JR035348	Saratoga	M	33_11	WDS1707	8/24/21	null	11/11/21	VK	79	Open Field	10	VERTICAL ACTIVITY COUNT	53	VERTICAL ACTIVITY COUNT, 10
17	33_11_17	SARC/NACHJ	SARC	JR035348	Saratoga	M	33_11	WDS1707	8/24/21	null	11/11/21	VK	79	Open Field	10	VERTICAL ACTIVITY TIME (s)	8.91	VERTICAL ACTIVITY TIME (s), 10
17	33_11_17	SARC/NACHJ	SARC	JR035348	Saratoga	M	33_11	WDS1707	8/24/21	null	11/11/21	VK	79	Open Field	10	LEFT FRONT TIME LEGACY (s)	22.37	LEFT FRONT TIME LEGACY (s), 10
17	33_11_17	SARC/NACHJ	SARC	JR035348	Saratoga	M	33_11	WDS1707	8/24/21	null	11/11/21	VK	79	Open Field	10	RIGHT FRONT TIME LEGACY (s)	29.03	RIGHT FRONT TIME LEGACY (s), 10
17	33_11_17	SARC/NACHJ	SARC	JR035348	Saratoga	M	33_11	WDS1707	8/24/21	null	11/11/21	VK	79	Open Field	10	LEFT REAR TIME LEGACY (s)	40.79	LEFT REAR TIME LEGACY (s), 10
17	33_11_17	SARC/NACHJ	SARC	JR035348	Saratoga	M	33_11	WDS1707	8/24/21	null	11/11/21	VK	79	Open Field	10	RIGHT REAR TIME LEGACY (s)	27.07	RIGHT REAR TIME LEGACY (s), 10
17	33_11_17	SARC/NACHJ	SARC	JR035348	Saratoga	M	33_11	WDS1707	8/24/21	null	11/11/21	VK	79	Open Field	10	CLOCKWISE REVOLUTIONS	0	CLOCKWISE REVOLUTIONS, 10
17	33_11_17	SARC/NACHJ	SARC	JR035348	Saratoga	M	33_11	WDS1707	8/24/21	null	11/11/21	VK	79	Open Field	10	COUNTER CLOCKWISE REVOLUTIONS	5	COUNTER CLOCKWISE REVOLUTIONS, 10
17	33_11_17	SARC/NACHJ	SARC	JR035348	Saratoga	M	33_11	WDS1707	8/24/21	null	11/11/21	VK	79	Open Field	10	MARGIN TIME LEGACY (s)	266.11	MARGIN TIME LEGACY (s), 10
17	33_11_17	SARC/NACHJ	SARC	JR035348	Saratoga	M	33_11	WDS1707	8/24/21	null	11/11/21	VK	79	Open Field	10	MARGIN DISTANCE LEGACY (cm)	829.08	MARGIN DISTANCE LEGACY (cm), 10
17	33_11_17	SARC/NACHJ	SARC	JR035348	Saratoga	M	33_11	WDS1707	8/24/21	null	11/11/21	VK	79	Open Field	10	CENTER TIME LEGACY (s)	33.89	CENTER TIME LEGACY (s), 10
17	33_11_17	SARC/NACHJ	SARC	JR035348	Saratoga	M	33_11	WDS1707	8/24/21	null	11/11/21	VK	79	Open Field	10	CENTER DISTANCE LEGACY (cm)	263.13	CENTER DISTANCE LEGACY (cm), 10
17	33_11_17	SARC/NACHJ	SARC	JR035348	Saratoga	M	33_11	WDS1707	8/24/21	null	11/11/21	VK	79	Open Field	10	TOTAL DISTANCE X AXIS (cm)	378.78	TOTAL DISTANCE X AXIS (cm), 10
17	33_11_17	SARC/NACHJ	SARC	JR035348	Saratoga	M	33_11	WDS1707	8/24/21	null	11/11/21	VK	79	Open Field	10	TOTAL DISTANCE Y AXIS (cm)	281.94	TOTAL DISTANCE Y AXIS (cm), 10
17	33_11_17	SARC/NACHJ	SARC	JR035348	Saratoga	M	33_11	WDS1707	8/24/21	null	11/11/21	VK	79	Open Field	10	AMBULATORY ACTIVITY COUNT	986	AMBULATORY ACTIVITY COUNT, 10
17	33_11_17	SARC/NACHJ	SARC	JR035348	Saratoga	M	33_11	WDS1707	8/24/21	null	11/11/21	VK	79	Open Field	10	AMBULATORY TIME (s)	32.94	AMBULATORY TIME (s), 10
17	33_11_17	SARC/NACHJ	SARC	JR035348	Saratoga	M	33_11	WDS1707	8/24/21	null	11/11/21	VK	79	Open Field	10	AMBULATORY EPISODE COUNT	5	AMBULATORY EPISODE COUNT, 10
17	33_11_17	SARC/NACHJ	SARC	JR035348	Saratoga	M	33_11	WDS1707	8/24/21	null	11/11/21	VK	79	Open Field	10	FRACTION TIME MOVING	0.6719667	FRACTION TIME MOVING, 10
17	33_11_17	SARC/NACHJ	SARC	JR035348	Saratoga	M	33_11	WDS1707	8/24/21	null	11/11/21	VK	79	Open Field	10	FRACTION TIME RESTING	0.3280333	FRACTION TIME RESTING, 10
17	33_11_17	SARC/NACHJ	SARC	JR035348	Saratoga	M	33_11	WDS1707	8/24/21	null	11/11/21	VK	79	Open Field	10	FRACTION TIME VERTICAL	0.0297	FRACTION TIME VERTICAL, 10
17	33_11_17	SARC/NACHJ	SARC	JR035348	Saratoga	M	33_11	WDS1707	8/24/21	null	11/11/21	VK	79	Open Field	10	FRACTION TIME CENTER	0.1129667	FRACTION TIME CENTER, 10
17	33_11_17	SARC/NACHJ	SARC	JR035348	Saratoga	M	33_11	WDS1707	8/24/21	null	11/11/21	VK	79	Open Field	10	FRACTION TIME MARGINS	0.8870333	FRACTION TIME MARGINS, 10
17	33_11_17	SARC/NACHJ	SARC	JR035348	Saratoga	M	33_11	WDS1707	8/24/21	null	11/11/21	VK	79	Open Field	10	FRACTION TIME AMBULATORY	0.1098	FRACTION TIME AMBULATORY, 10
17	33_11_17	SARC/NACHJ	SARC	JR035348	Saratoga	M	33_11	WDS1707	8/24/21	null	11/11/21	VK	79	Open Field	11	TOTAL DISTANCE (cm)	945.07	TOTAL DISTANCE (cm), 11
17	33_11_17	SARC/NACHJ	SARC	JR035348	Saratoga	M	33_11	WDS1707	8/24/21	null	11/11/21	VK	79	Open Field	11	HORIZONTAL ACTIVITY COUNT	1073	HORIZONTAL ACTIVITY COUNT, 11
17	33_11_17	SARC/NACHJ	SARC	JR035348	Saratoga	M	33_11	WDS1707	8/24/21	null	11/11/21	VK	79	Open Field	11	REST TIME (s)	105.95	REST TIME (s), 11
17	33_11_17	SARC/NACHJ	SARC	JR035348	Saratoga	M	33_11	WDS1707	8/24/21	null	11/11/21	VK	79	Open Field	11	REST EPISODE COUNT	44	REST EPISODE COUNT, 11
17	33_11_17	SARC/NACHJ	SARC	JR035348	Saratoga	M	33_11	WDS1707	8/24/21	null	11/11/21	VK	79	Open Field	11	MOVEMENT TIME (s)	194.05	MOVEMENT TIME (s), 11
17	33_11_17	SARC/NACHJ	SARC	JR035348	Saratoga	M	33_11	WDS1707	8/24/21	null	11/11/21	VK	79	Open Field	11	MOVEMENT EPISODE COUNT	45	MOVEMENT EPISODE COUNT, 11
17	33_11_17	SARC/NACHJ	SARC	JR035348	Saratoga	M	33_11	WDS1707	8/24/21	null	11/11/21	VK	79	Open Field	11	STEREOTYPY TIME (s)	17.55	STEREOTYPY TIME (s), 11
17	33_11_17	SARC/NACHJ	SARC	JR035348	Saratoga	M	33_11	WDS1707	8/24/21	null	11/11/21	VK	79	Open Field	11	STEREOTYPIC EPISODE COUNT	32	STEREOTYPIC EPISODE COUNT, 11
17	33_11_17	SARC/NACHJ	SARC	JR035348	Saratoga	M	33_11	WDS1707	8/24/21	null	11/11/21	VK	79	Open Field	11	STEREOTYPIC ACTIVITY COUNT	101	STEREOTYPIC ACTIVITY COUNT, 11
17	33_11_17	SARC/NACHJ	SARC	JR035348	Saratoga	M	33_11	WDS1707	8/24/21	null	11/11/21	VK	79	Open Field	11	STEREOTYPIC EPISODE ACTIVITY COUNT	457	STEREOTYPIC EPISODE ACTIVITY COUNT, 11
17	33_11_17	SARC/NACHJ	SARC	JR035348	Saratoga	M	33_11	WDS1707	8/24/21	null	11/11/21	VK	79	Open Field	11	VERTICAL EPISODE COUNT	18	VERTICAL EPISODE COUNT, 11
17	33_11_17	SARC/NACHJ	SARC	JR035348	Saratoga	M	33_11	WDS1707	8/24/21	null	11/11/21	VK	79	Open Field	11	VERTICAL ACTIVITY COUNT	65	VERTICAL ACTIVITY COUNT, 11
17	33_11_17	SARC/NACHJ	SARC	JR035348	Saratoga	M	33_11	WDS1707	8/24/21	null	11/11/21	VK	79	Open Field	11	VERTICAL ACTIVITY TIME (s)	17.71	VERTICAL ACTIVITY TIME (s), 11
17	33_11_17	SARC/NACHJ	SARC	JR035348	Saratoga	M	33_11	WDS1707	8/24/21	null	11/11/21	VK	79	Open Field	11	LEFT FRONT TIME LEGACY (s)	54.44	LEFT FRONT TIME LEGACY (s), 11
17	33_11_17	SARC/NACHJ	SARC	JR035348	Saratoga	M	33_11	WDS1707	8/24/21	null	11/11/21	VK	79	Open Field	11	RIGHT FRONT TIME LEGACY (s)	26.99	RIGHT FRONT TIME LEGACY (s), 11
17	33_11_17	SARC/NACHJ	SARC	JR035348	Saratoga	M	33_11	WDS1707	8/24/21	null	11/11/21	VK	79	Open Field	11	LEFT REAR TIME LEGACY (s)	33.9	LEFT REAR TIME LEGACY (s), 11
17	33_11_17	SARC/NACHJ	SARC	JR035348	Saratoga	M	33_11	WDS1707	8/24/21	null	11/11/21	VK	79	Open Field	11	RIGHT REAR TIME LEGACY (s)	35.66	RIGHT REAR TIME LEGACY (s), 11
17	33_11_17	SARC/NACHJ	SARC	JR035348	Saratoga	M	33_11	WDS1707	8/24/21	null	11/11/21	VK	79	Open Field	11	CLOCKWISE REVOLUTIONS	2	CLOCKWISE REVOLUTIONS, 11
17	33_11_17	SARC/NACHJ	SARC	JR035348	Saratoga	M	33_11	WDS1707	8/24/21	null	11/11/21	VK	79	Open Field	11	COUNTER CLOCKWISE REVOLUTIONS	4	COUNTER CLOCKWISE REVOLUTIONS, 11
17	33_11_17	SARC/NACHJ	SARC	JR035348	Saratoga	M	33_11	WDS1707	8/24/21	null	11/11/21	VK	79	Open Field	11	MARGIN TIME LEGACY (s)	271.99	MARGIN TIME LEGACY (s), 11
17	33_11_17	SARC/NACHJ	SARC	JR035348	Saratoga	M	33_11	WDS1707	8/24/21	null	11/11/21	VK	79	Open Field	11	MARGIN DISTANCE LEGACY (cm)	720.17	MARGIN DISTANCE LEGACY (cm), 11
17	33_11_17	SARC/NACHJ	SARC	JR035348	Saratoga	M	33_11	WDS1707	8/24/21	null	11/11/21	VK	79	Open Field	11	CENTER TIME LEGACY (s)	28.01	CENTER TIME LEGACY (s), 11
17	33_11_17	SARC/NACHJ	SARC	JR035348	Saratoga	M	33_11	WDS1707	8/24/21	null	11/11/21	VK	79	Open Field	11	CENTER DISTANCE LEGACY (cm)	224.9	CENTER DISTANCE LEGACY (cm), 11
17	33_11_17	SARC/NACHJ	SARC	JR035348	Saratoga	M	33_11	WDS1707	8/24/21	null	11/11/21	VK	79	Open Field	11	TOTAL DISTANCE X AXIS (cm)	263.21	TOTAL DISTANCE X AXIS (cm), 11
17	33_11_17	SARC/NACHJ	SARC	JR035348	Saratoga	M	33_11	WDS1707	8/24/21	null	11/11/21	VK	79	Open Field	11	TOTAL DISTANCE Y AXIS (cm)	303.21	TOTAL DISTANCE Y AXIS (cm), 11
17	33_11_17	SARC/NACHJ	SARC	JR035348	Saratoga	M	33_11	WDS1707	8/24/21	null	11/11/21	VK	79	Open Field	11	AMBULATORY ACTIVITY COUNT	972	AMBULATORY ACTIVITY COUNT, 11
17	33_11_17	SARC/NACHJ	SARC	JR035348	Saratoga	M	33_11	WDS1707	8/24/21	null	11/11/21	VK	79	Open Field	11	AMBULATORY TIME (s)	29.35	AMBULATORY TIME (s), 11
17	33_11_17	SARC/NACHJ	SARC	JR035348	Saratoga	M	33_11	WDS1707	8/24/21	null	11/11/21	VK	79	Open Field	11	AMBULATORY EPISODE COUNT	3	AMBULATORY EPISODE COUNT, 11
17	33_11_17	SARC/NACHJ	SARC	JR035348	Saratoga	M	33_11	WDS1707	8/24/21	null	11/11/21	VK	79	Open Field	11	FRACTION TIME MOVING	0.6468333	FRACTION TIME MOVING, 11
17	33_11_17	SARC/NACHJ	SARC	JR035348	Saratoga	M	33_11	WDS1707	8/24/21	null	11/11/21	VK	79	Open Field	11	FRACTION TIME RESTING	0.3531667	FRACTION TIME RESTING, 11
17	33_11_17	SARC/NACHJ	SARC	JR035348	Saratoga	M	33_11	WDS1707	8/24/21	null	11/11/21	VK	79	Open Field	11	FRACTION TIME VERTICAL	0.05903333	FRACTION TIME VERTICAL, 11
17	33_11_17	SARC/NACHJ	SARC	JR035348	Saratoga	M	33_11	WDS1707	8/24/21	null	11/11/21	VK	79	Open Field	11	FRACTION TIME CENTER	0.09336667	FRACTION TIME CENTER, 11
17	33_11_17	SARC/NACHJ	SARC	JR035348	Saratoga	M	33_11	WDS1707	8/24/21	null	11/11/21	VK	79	Open Field	11	FRACTION TIME MARGINS	0.9066333	FRACTION TIME MARGINS, 11
17	33_11_17	SARC/NACHJ	SARC	JR035348	Saratoga	M	33_11	WDS1707	8/24/21	null	11/11/21	VK	79	Open Field	11	FRACTION TIME AMBULATORY	0.09783333	FRACTION TIME AMBULATORY, 11
17	33_11_17	SARC/NACHJ	SARC	JR035348	Saratoga	M	33_11	WDS1707	8/24/21	null	11/11/21	VK	79	Open Field	12	TOTAL DISTANCE (cm)	1438.38	TOTAL DISTANCE (cm), 12
17	33_11_17	SARC/NACHJ	SARC	JR035348	Saratoga	M	33_11	WDS1707	8/24/21	null	11/11/21	VK	79	Open Field	12	HORIZONTAL ACTIVITY COUNT	1229	HORIZONTAL ACTIVITY COUNT, 12
17	33_11_17	SARC/NACHJ	SARC	JR035348	Saratoga	M	33_11	WDS1707	8/24/21	null	11/11/21	VK	79	Open Field	12	REST TIME (s)	72.32	REST TIME (s), 12
17	33_11_17	SARC/NACHJ	SARC	JR035348	Saratoga	M	33_11	WDS1707	8/24/21	null	11/11/21	VK	79	Open Field	12	REST EPISODE COUNT	36	REST EPISODE COUNT, 12
17	33_11_17	SARC/NACHJ	SARC	JR035348	Saratoga	M	33_11	WDS1707	8/24/21	null	11/11/21	VK	79	Open Field	12	MOVEMENT TIME (s)	227.68	MOVEMENT TIME (s), 12
17	33_11_17	SARC/NACHJ	SARC	JR035348	Saratoga	M	33_11	WDS1707	8/24/21	null	11/11/21	VK	79	Open Field	12	MOVEMENT EPISODE COUNT	37	MOVEMENT EPISODE COUNT, 12
17	33_11_17	SARC/NACHJ	SARC	JR035348	Saratoga	M	33_11	WDS1707	8/24/21	null	11/11/21	VK	79	Open Field	12	STEREOTYPY TIME (s)	12.56	STEREOTYPY TIME (s), 12
17	33_11_17	SARC/NACHJ	SARC	JR035348	Saratoga	M	33_11	WDS1707	8/24/21	null	11/11/21	VK	79	Open Field	12	STEREOTYPIC EPISODE COUNT	32	STEREOTYPIC EPISODE COUNT, 12
17	33_11_17	SARC/NACHJ	SARC	JR035348	Saratoga	M	33_11	WDS1707	8/24/21	null	11/11/21	VK	79	Open Field	12	STEREOTYPIC ACTIVITY COUNT	73	STEREOTYPIC ACTIVITY COUNT, 12
17	33_11_17	SARC/NACHJ	SARC	JR035348	Saratoga	M	33_11	WDS1707	8/24/21	null	11/11/21	VK	79	Open Field	12	STEREOTYPIC EPISODE ACTIVITY COUNT	363	STEREOTYPIC EPISODE ACTIVITY COUNT, 12
17	33_11_17	SARC/NACHJ	SARC	JR035348	Saratoga	M	33_11	WDS1707	8/24/21	null	11/11/21	VK	79	Open Field	12	VERTICAL EPISODE COUNT	25	VERTICAL EPISODE COUNT, 12
17	33_11_17	SARC/NACHJ	SARC	JR035348	Saratoga	M	33_11	WDS1707	8/24/21	null	11/11/21	VK	79	Open Field	12	VERTICAL ACTIVITY COUNT	61	VERTICAL ACTIVITY COUNT, 12
17	33_11_17	SARC/NACHJ	SARC	JR035348	Saratoga	M	33_11	WDS1707	8/24/21	null	11/11/21	VK	79	Open Field	12	VERTICAL ACTIVITY TIME (s)	11.28	VERTICAL ACTIVITY TIME (s), 12
17	33_11_17	SARC/NACHJ	SARC	JR035348	Saratoga	M	33_11	WDS1707	8/24/21	null	11/11/21	VK	79	Open Field	12	LEFT FRONT TIME LEGACY (s)	40.81	LEFT FRONT TIME LEGACY (s), 12
17	33_11_17	SARC/NACHJ	SARC	JR035348	Saratoga	M	33_11	WDS1707	8/24/21	null	11/11/21	VK	79	Open Field	12	RIGHT FRONT TIME LEGACY (s)	31.12	RIGHT FRONT TIME LEGACY (s), 12
17	33_11_17	SARC/NACHJ	SARC	JR035348	Saratoga	M	33_11	WDS1707	8/24/21	null	11/11/21	VK	79	Open Field	12	LEFT REAR TIME LEGACY (s)	35.3	LEFT REAR TIME LEGACY (s), 12
17	33_11_17	SARC/NACHJ	SARC	JR035348	Saratoga	M	33_11	WDS1707	8/24/21	null	11/11/21	VK	79	Open Field	12	RIGHT REAR TIME LEGACY (s)	46.02	RIGHT REAR TIME LEGACY (s), 12
17	33_11_17	SARC/NACHJ	SARC	JR035348	Saratoga	M	33_11	WDS1707	8/24/21	null	11/11/21	VK	79	Open Field	12	CLOCKWISE REVOLUTIONS	3	CLOCKWISE REVOLUTIONS, 12
17	33_11_17	SARC/NACHJ	SARC	JR035348	Saratoga	M	33_11	WDS1707	8/24/21	null	11/11/21	VK	79	Open Field	12	COUNTER CLOCKWISE REVOLUTIONS	3	COUNTER CLOCKWISE REVOLUTIONS, 12
17	33_11_17	SARC/NACHJ	SARC	JR035348	Saratoga	M	33_11	WDS1707	8/24/21	null	11/11/21	VK	79	Open Field	12	MARGIN TIME LEGACY (s)	273.36	MARGIN TIME LEGACY (s), 12
17	33_11_17	SARC/NACHJ	SARC	JR035348	Saratoga	M	33_11	WDS1707	8/24/21	null	11/11/21	VK	79	Open Field	12	MARGIN DISTANCE LEGACY (cm)	1199.15	MARGIN DISTANCE LEGACY (cm), 12
17	33_11_17	SARC/NACHJ	SARC	JR035348	Saratoga	M	33_11	WDS1707	8/24/21	null	11/11/21	VK	79	Open Field	12	CENTER TIME LEGACY (s)	26.64	CENTER TIME LEGACY (s), 12
17	33_11_17	SARC/NACHJ	SARC	JR035348	Saratoga	M	33_11	WDS1707	8/24/21	null	11/11/21	VK	79	Open Field	12	CENTER DISTANCE LEGACY (cm)	239.24	CENTER DISTANCE LEGACY (cm), 12
17	33_11_17	SARC/NACHJ	SARC	JR035348	Saratoga	M	33_11	WDS1707	8/24/21	null	11/11/21	VK	79	Open Field	12	TOTAL DISTANCE X AXIS (cm)	443.87	TOTAL DISTANCE X AXIS (cm), 12
17	33_11_17	SARC/NACHJ	SARC	JR035348	Saratoga	M	33_11	WDS1707	8/24/21	null	11/11/21	VK	79	Open Field	12	TOTAL DISTANCE Y AXIS (cm)	448.63	TOTAL DISTANCE Y AXIS (cm), 12
17	33_11_17	SARC/NACHJ	SARC	JR035348	Saratoga	M	33_11	WDS1707	8/24/21	null	11/11/21	VK	79	Open Field	12	AMBULATORY ACTIVITY COUNT	1156	AMBULATORY ACTIVITY COUNT, 12
17	33_11_17	SARC/NACHJ	SARC	JR035348	Saratoga	M	33_11	WDS1707	8/24/21	null	11/11/21	VK	79	Open Field	12	AMBULATORY TIME (s)	39.14	AMBULATORY TIME (s), 12
17	33_11_17	SARC/NACHJ	SARC	JR035348	Saratoga	M	33_11	WDS1707	8/24/21	null	11/11/21	VK	79	Open Field	12	AMBULATORY EPISODE COUNT	2	AMBULATORY EPISODE COUNT, 12
17	33_11_17	SARC/NACHJ	SARC	JR035348	Saratoga	M	33_11	WDS1707	8/24/21	null	11/11/21	VK	79	Open Field	12	FRACTION TIME MOVING	0.7589333	FRACTION TIME MOVING, 12
17	33_11_17	SARC/NACHJ	SARC	JR035348	Saratoga	M	33_11	WDS1707	8/24/21	null	11/11/21	VK	79	Open Field	12	FRACTION TIME RESTING	0.2410667	FRACTION TIME RESTING, 12
17	33_11_17	SARC/NACHJ	SARC	JR035348	Saratoga	M	33_11	WDS1707	8/24/21	null	11/11/21	VK	79	Open Field	12	FRACTION TIME VERTICAL	0.0376	FRACTION TIME VERTICAL, 12
17	33_11_17	SARC/NACHJ	SARC	JR035348	Saratoga	M	33_11	WDS1707	8/24/21	null	11/11/21	VK	79	Open Field	12	FRACTION TIME CENTER	0.0888	FRACTION TIME CENTER, 12
17	33_11_17	SARC/NACHJ	SARC	JR035348	Saratoga	M	33_11	WDS1707	8/24/21	null	11/11/21	VK	79	Open Field	12	FRACTION TIME MARGINS	0.9112	FRACTION TIME MARGINS, 12
17	33_11_17	SARC/NACHJ	SARC	JR035348	Saratoga	M	33_11	WDS1707	8/24/21	null	11/11/21	VK	79	Open Field	12	FRACTION TIME AMBULATORY	0.1304667	FRACTION TIME AMBULATORY, 12
17	33_12_17	SARC/NACHJ	SARC	JR035348	Saratoga	M	33_12	WDS1710	8/24/21	null	11/11/21	VK	79	Open Field	1	TOTAL DISTANCE (cm)	1677.34	TOTAL DISTANCE (cm), 1
17	33_12_17	SARC/NACHJ	SARC	JR035348	Saratoga	M	33_12	WDS1710	8/24/21	null	11/11/21	VK	79	Open Field	1	HORIZONTAL ACTIVITY COUNT	1352	HORIZONTAL ACTIVITY COUNT, 1
17	33_12_17	SARC/NACHJ	SARC	JR035348	Saratoga	M	33_12	WDS1710	8/24/21	null	11/11/21	VK	79	Open Field	1	REST TIME (s)	90.09	REST TIME (s), 1
17	33_12_17	SARC/NACHJ	SARC	JR035348	Saratoga	M	33_12	WDS1710	8/24/21	null	11/11/21	VK	79	Open Field	1	REST EPISODE COUNT	33	REST EPISODE COUNT, 1
17	33_12_17	SARC/NACHJ	SARC	JR035348	Saratoga	M	33_12	WDS1710	8/24/21	null	11/11/21	VK	79	Open Field	1	MOVEMENT TIME (s)	209.92	MOVEMENT TIME (s), 1
17	33_12_17	SARC/NACHJ	SARC	JR035348	Saratoga	M	33_12	WDS1710	8/24/21	null	11/11/21	VK	79	Open Field	1	MOVEMENT EPISODE COUNT	34	MOVEMENT EPISODE COUNT, 1
17	33_12_17	SARC/NACHJ	SARC	JR035348	Saratoga	M	33_12	WDS1710	8/24/21	null	11/11/21	VK	79	Open Field	1	STEREOTYPY TIME (s)	14.37	STEREOTYPY TIME (s), 1
17	33_12_17	SARC/NACHJ	SARC	JR035348	Saratoga	M	33_12	WDS1710	8/24/21	null	11/11/21	VK	79	Open Field	1	STEREOTYPIC EPISODE COUNT	33	STEREOTYPIC EPISODE COUNT, 1
17	33_12_17	SARC/NACHJ	SARC	JR035348	Saratoga	M	33_12	WDS1710	8/24/21	null	11/11/21	VK	79	Open Field	1	STEREOTYPIC ACTIVITY COUNT	77	STEREOTYPIC ACTIVITY COUNT, 1
17	33_12_17	SARC/NACHJ	SARC	JR035348	Saratoga	M	33_12	WDS1710	8/24/21	null	11/11/21	VK	79	Open Field	1	STEREOTYPIC EPISODE ACTIVITY COUNT	399	STEREOTYPIC EPISODE ACTIVITY COUNT, 1
17	33_12_17	SARC/NACHJ	SARC	JR035348	Saratoga	M	33_12	WDS1710	8/24/21	null	11/11/21	VK	79	Open Field	1	VERTICAL EPISODE COUNT	45	VERTICAL EPISODE COUNT, 1
17	33_12_17	SARC/NACHJ	SARC	JR035348	Saratoga	M	33_12	WDS1710	8/24/21	null	11/11/21	VK	79	Open Field	1	VERTICAL ACTIVITY COUNT	69	VERTICAL ACTIVITY COUNT, 1
17	33_12_17	SARC/NACHJ	SARC	JR035348	Saratoga	M	33_12	WDS1710	8/24/21	null	11/11/21	VK	79	Open Field	1	VERTICAL ACTIVITY TIME (s)	18.5	VERTICAL ACTIVITY TIME (s), 1
17	33_12_17	SARC/NACHJ	SARC	JR035348	Saratoga	M	33_12	WDS1710	8/24/21	null	11/11/21	VK	79	Open Field	1	LEFT FRONT TIME LEGACY (s)	30.69	LEFT FRONT TIME LEGACY (s), 1
17	33_12_17	SARC/NACHJ	SARC	JR035348	Saratoga	M	33_12	WDS1710	8/24/21	null	11/11/21	VK	79	Open Field	1	RIGHT FRONT TIME LEGACY (s)	43.05	RIGHT FRONT TIME LEGACY (s), 1
17	33_12_17	SARC/NACHJ	SARC	JR035348	Saratoga	M	33_12	WDS1710	8/24/21	null	11/11/21	VK	79	Open Field	1	LEFT REAR TIME LEGACY (s)	32.39	LEFT REAR TIME LEGACY (s), 1
17	33_12_17	SARC/NACHJ	SARC	JR035348	Saratoga	M	33_12	WDS1710	8/24/21	null	11/11/21	VK	79	Open Field	1	RIGHT REAR TIME LEGACY (s)	36.46	RIGHT REAR TIME LEGACY (s), 1
17	33_12_17	SARC/NACHJ	SARC	JR035348	Saratoga	M	33_12	WDS1710	8/24/21	null	11/11/21	VK	79	Open Field	1	CLOCKWISE REVOLUTIONS	8	CLOCKWISE REVOLUTIONS, 1
17	33_12_17	SARC/NACHJ	SARC	JR035348	Saratoga	M	33_12	WDS1710	8/24/21	null	11/11/21	VK	79	Open Field	1	COUNTER CLOCKWISE REVOLUTIONS	2	COUNTER CLOCKWISE REVOLUTIONS, 1
17	33_12_17	SARC/NACHJ	SARC	JR035348	Saratoga	M	33_12	WDS1710	8/24/21	null	11/11/21	VK	79	Open Field	1	MARGIN TIME LEGACY (s)	288.05	MARGIN TIME LEGACY (s), 1
17	33_12_17	SARC/NACHJ	SARC	JR035348	Saratoga	M	33_12	WDS1710	8/24/21	null	11/11/21	VK	79	Open Field	1	MARGIN DISTANCE LEGACY (cm)	1548.79	MARGIN DISTANCE LEGACY (cm), 1
17	33_12_17	SARC/NACHJ	SARC	JR035348	Saratoga	M	33_12	WDS1710	8/24/21	null	11/11/21	VK	79	Open Field	1	CENTER TIME LEGACY (s)	11.95	CENTER TIME LEGACY (s), 1
17	33_12_17	SARC/NACHJ	SARC	JR035348	Saratoga	M	33_12	WDS1710	8/24/21	null	11/11/21	VK	79	Open Field	1	CENTER DISTANCE LEGACY (cm)	128.54	CENTER DISTANCE LEGACY (cm), 1
17	33_12_17	SARC/NACHJ	SARC	JR035348	Saratoga	M	33_12	WDS1710	8/24/21	null	11/11/21	VK	79	Open Field	1	TOTAL DISTANCE X AXIS (cm)	538.16	TOTAL DISTANCE X AXIS (cm), 1
17	33_12_17	SARC/NACHJ	SARC	JR035348	Saratoga	M	33_12	WDS1710	8/24/21	null	11/11/21	VK	79	Open Field	1	TOTAL DISTANCE Y AXIS (cm)	592.14	TOTAL DISTANCE Y AXIS (cm), 1
17	33_12_17	SARC/NACHJ	SARC	JR035348	Saratoga	M	33_12	WDS1710	8/24/21	null	11/11/21	VK	79	Open Field	1	AMBULATORY ACTIVITY COUNT	1275	AMBULATORY ACTIVITY COUNT, 1
17	33_12_17	SARC/NACHJ	SARC	JR035348	Saratoga	M	33_12	WDS1710	8/24/21	null	11/11/21	VK	79	Open Field	1	AMBULATORY TIME (s)	33.72	AMBULATORY TIME (s), 1
17	33_12_17	SARC/NACHJ	SARC	JR035348	Saratoga	M	33_12	WDS1710	8/24/21	null	11/11/21	VK	79	Open Field	1	AMBULATORY EPISODE COUNT	3	AMBULATORY EPISODE COUNT, 1
17	33_12_17	SARC/NACHJ	SARC	JR035348	Saratoga	M	33_12	WDS1710	8/24/21	null	11/11/21	VK	79	Open Field	1	FRACTION TIME MOVING	0.6997333	FRACTION TIME MOVING, 1
17	33_12_17	SARC/NACHJ	SARC	JR035348	Saratoga	M	33_12	WDS1710	8/24/21	null	11/11/21	VK	79	Open Field	1	FRACTION TIME RESTING	0.3003	FRACTION TIME RESTING, 1
17	33_12_17	SARC/NACHJ	SARC	JR035348	Saratoga	M	33_12	WDS1710	8/24/21	null	11/11/21	VK	79	Open Field	1	FRACTION TIME VERTICAL	0.06166667	FRACTION TIME VERTICAL, 1
17	33_12_17	SARC/NACHJ	SARC	JR035348	Saratoga	M	33_12	WDS1710	8/24/21	null	11/11/21	VK	79	Open Field	1	FRACTION TIME CENTER	0.03983333	FRACTION TIME CENTER, 1
17	33_12_17	SARC/NACHJ	SARC	JR035348	Saratoga	M	33_12	WDS1710	8/24/21	null	11/11/21	VK	79	Open Field	1	FRACTION TIME MARGINS	0.9601667	FRACTION TIME MARGINS, 1
17	33_12_17	SARC/NACHJ	SARC	JR035348	Saratoga	M	33_12	WDS1710	8/24/21	null	11/11/21	VK	79	Open Field	1	FRACTION TIME AMBULATORY	0.1124	FRACTION TIME AMBULATORY, 1
17	33_12_17	SARC/NACHJ	SARC	JR035348	Saratoga	M	33_12	WDS1710	8/24/21	null	11/11/21	VK	79	Open Field	2	TOTAL DISTANCE (cm)	1673.78	TOTAL DISTANCE (cm), 2
17	33_12_17	SARC/NACHJ	SARC	JR035348	Saratoga	M	33_12	WDS1710	8/24/21	null	11/11/21	VK	79	Open Field	2	HORIZONTAL ACTIVITY COUNT	1485	HORIZONTAL ACTIVITY COUNT, 2
17	33_12_17	SARC/NACHJ	SARC	JR035348	Saratoga	M	33_12	WDS1710	8/24/21	null	11/11/21	VK	79	Open Field	2	REST TIME (s)	61.77	REST TIME (s), 2
17	33_12_17	SARC/NACHJ	SARC	JR035348	Saratoga	M	33_12	WDS1710	8/24/21	null	11/11/21	VK	79	Open Field	2	REST EPISODE COUNT	35	REST EPISODE COUNT, 2
17	33_12_17	SARC/NACHJ	SARC	JR035348	Saratoga	M	33_12	WDS1710	8/24/21	null	11/11/21	VK	79	Open Field	2	MOVEMENT TIME (s)	238.23	MOVEMENT TIME (s), 2
17	33_12_17	SARC/NACHJ	SARC	JR035348	Saratoga	M	33_12	WDS1710	8/24/21	null	11/11/21	VK	79	Open Field	2	MOVEMENT EPISODE COUNT	36	MOVEMENT EPISODE COUNT, 2
17	33_12_17	SARC/NACHJ	SARC	JR035348	Saratoga	M	33_12	WDS1710	8/24/21	null	11/11/21	VK	79	Open Field	2	STEREOTYPY TIME (s)	8.58	STEREOTYPY TIME (s), 2
17	33_12_17	SARC/NACHJ	SARC	JR035348	Saratoga	M	33_12	WDS1710	8/24/21	null	11/11/21	VK	79	Open Field	2	STEREOTYPIC EPISODE COUNT	29	STEREOTYPIC EPISODE COUNT, 2
17	33_12_17	SARC/NACHJ	SARC	JR035348	Saratoga	M	33_12	WDS1710	8/24/21	null	11/11/21	VK	79	Open Field	2	STEREOTYPIC ACTIVITY COUNT	65	STEREOTYPIC ACTIVITY COUNT, 2
17	33_12_17	SARC/NACHJ	SARC	JR035348	Saratoga	M	33_12	WDS1710	8/24/21	null	11/11/21	VK	79	Open Field	2	STEREOTYPIC EPISODE ACTIVITY COUNT	392	STEREOTYPIC EPISODE ACTIVITY COUNT, 2
17	33_12_17	SARC/NACHJ	SARC	JR035348	Saratoga	M	33_12	WDS1710	8/24/21	null	11/11/21	VK	79	Open Field	2	VERTICAL EPISODE COUNT	45	VERTICAL EPISODE COUNT, 2
17	33_12_17	SARC/NACHJ	SARC	JR035348	Saratoga	M	33_12	WDS1710	8/24/21	null	11/11/21	VK	79	Open Field	2	VERTICAL ACTIVITY COUNT	111	VERTICAL ACTIVITY COUNT, 2
17	33_12_17	SARC/NACHJ	SARC	JR035348	Saratoga	M	33_12	WDS1710	8/24/21	null	11/11/21	VK	79	Open Field	2	VERTICAL ACTIVITY TIME (s)	37.27	VERTICAL ACTIVITY TIME (s), 2
17	33_12_17	SARC/NACHJ	SARC	JR035348	Saratoga	M	33_12	WDS1710	8/24/21	null	11/11/21	VK	79	Open Field	2	LEFT FRONT TIME LEGACY (s)	36.19	LEFT FRONT TIME LEGACY (s), 2
17	33_12_17	SARC/NACHJ	SARC	JR035348	Saratoga	M	33_12	WDS1710	8/24/21	null	11/11/21	VK	79	Open Field	2	RIGHT FRONT TIME LEGACY (s)	30.96	RIGHT FRONT TIME LEGACY (s), 2
17	33_12_17	SARC/NACHJ	SARC	JR035348	Saratoga	M	33_12	WDS1710	8/24/21	null	11/11/21	VK	79	Open Field	2	LEFT REAR TIME LEGACY (s)	44.76	LEFT REAR TIME LEGACY (s), 2
17	33_12_17	SARC/NACHJ	SARC	JR035348	Saratoga	M	33_12	WDS1710	8/24/21	null	11/11/21	VK	79	Open Field	2	RIGHT REAR TIME LEGACY (s)	36.38	RIGHT REAR TIME LEGACY (s), 2
17	33_12_17	SARC/NACHJ	SARC	JR035348	Saratoga	M	33_12	WDS1710	8/24/21	null	11/11/21	VK	79	Open Field	2	CLOCKWISE REVOLUTIONS	9	CLOCKWISE REVOLUTIONS, 2
17	33_12_17	SARC/NACHJ	SARC	JR035348	Saratoga	M	33_12	WDS1710	8/24/21	null	11/11/21	VK	79	Open Field	2	COUNTER CLOCKWISE REVOLUTIONS	3	COUNTER CLOCKWISE REVOLUTIONS, 2
17	33_12_17	SARC/NACHJ	SARC	JR035348	Saratoga	M	33_12	WDS1710	8/24/21	null	11/11/21	VK	79	Open Field	2	MARGIN TIME LEGACY (s)	285.32	MARGIN TIME LEGACY (s), 2
17	33_12_17	SARC/NACHJ	SARC	JR035348	Saratoga	M	33_12	WDS1710	8/24/21	null	11/11/21	VK	79	Open Field	2	MARGIN DISTANCE LEGACY (cm)	1561.11	MARGIN DISTANCE LEGACY (cm), 2
17	33_12_17	SARC/NACHJ	SARC	JR035348	Saratoga	M	33_12	WDS1710	8/24/21	null	11/11/21	VK	79	Open Field	2	CENTER TIME LEGACY (s)	14.69	CENTER TIME LEGACY (s), 2
17	33_12_17	SARC/NACHJ	SARC	JR035348	Saratoga	M	33_12	WDS1710	8/24/21	null	11/11/21	VK	79	Open Field	2	CENTER DISTANCE LEGACY (cm)	112.67	CENTER DISTANCE LEGACY (cm), 2
17	33_12_17	SARC/NACHJ	SARC	JR035348	Saratoga	M	33_12	WDS1710	8/24/21	null	11/11/21	VK	79	Open Field	2	TOTAL DISTANCE X AXIS (cm)	622.3	TOTAL DISTANCE X AXIS (cm), 2
17	33_12_17	SARC/NACHJ	SARC	JR035348	Saratoga	M	33_12	WDS1710	8/24/21	null	11/11/21	VK	79	Open Field	2	TOTAL DISTANCE Y AXIS (cm)	476.57	TOTAL DISTANCE Y AXIS (cm), 2
17	33_12_17	SARC/NACHJ	SARC	JR035348	Saratoga	M	33_12	WDS1710	8/24/21	null	11/11/21	VK	79	Open Field	2	AMBULATORY ACTIVITY COUNT	1420	AMBULATORY ACTIVITY COUNT, 2
17	33_12_17	SARC/NACHJ	SARC	JR035348	Saratoga	M	33_12	WDS1710	8/24/21	null	11/11/21	VK	79	Open Field	2	AMBULATORY TIME (s)	38.8	AMBULATORY TIME (s), 2
17	33_12_17	SARC/NACHJ	SARC	JR035348	Saratoga	M	33_12	WDS1710	8/24/21	null	11/11/21	VK	79	Open Field	2	AMBULATORY EPISODE COUNT	1	AMBULATORY EPISODE COUNT, 2
17	33_12_17	SARC/NACHJ	SARC	JR035348	Saratoga	M	33_12	WDS1710	8/24/21	null	11/11/21	VK	79	Open Field	2	FRACTION TIME MOVING	0.7941	FRACTION TIME MOVING, 2
17	33_12_17	SARC/NACHJ	SARC	JR035348	Saratoga	M	33_12	WDS1710	8/24/21	null	11/11/21	VK	79	Open Field	2	FRACTION TIME RESTING	0.2059	FRACTION TIME RESTING, 2
17	33_12_17	SARC/NACHJ	SARC	JR035348	Saratoga	M	33_12	WDS1710	8/24/21	null	11/11/21	VK	79	Open Field	2	FRACTION TIME VERTICAL	0.1242333	FRACTION TIME VERTICAL, 2
17	33_12_17	SARC/NACHJ	SARC	JR035348	Saratoga	M	33_12	WDS1710	8/24/21	null	11/11/21	VK	79	Open Field	2	FRACTION TIME CENTER	0.04896667	FRACTION TIME CENTER, 2
17	33_12_17	SARC/NACHJ	SARC	JR035348	Saratoga	M	33_12	WDS1710	8/24/21	null	11/11/21	VK	79	Open Field	2	FRACTION TIME MARGINS	0.9510667	FRACTION TIME MARGINS, 2
17	33_12_17	SARC/NACHJ	SARC	JR035348	Saratoga	M	33_12	WDS1710	8/24/21	null	11/11/21	VK	79	Open Field	2	FRACTION TIME AMBULATORY	0.1293333	FRACTION TIME AMBULATORY, 2
17	33_12_17	SARC/NACHJ	SARC	JR035348	Saratoga	M	33_12	WDS1710	8/24/21	null	11/11/21	VK	79	Open Field	3	TOTAL DISTANCE (cm)	1551.16	TOTAL DISTANCE (cm), 3
17	33_12_17	SARC/NACHJ	SARC	JR035348	Saratoga	M	33_12	WDS1710	8/24/21	null	11/11/21	VK	79	Open Field	3	HORIZONTAL ACTIVITY COUNT	1416	HORIZONTAL ACTIVITY COUNT, 3
17	33_12_17	SARC/NACHJ	SARC	JR035348	Saratoga	M	33_12	WDS1710	8/24/21	null	11/11/21	VK	79	Open Field	3	REST TIME (s)	72.14	REST TIME (s), 3
17	33_12_17	SARC/NACHJ	SARC	JR035348	Saratoga	M	33_12	WDS1710	8/24/21	null	11/11/21	VK	79	Open Field	3	REST EPISODE COUNT	46	REST EPISODE COUNT, 3
17	33_12_17	SARC/NACHJ	SARC	JR035348	Saratoga	M	33_12	WDS1710	8/24/21	null	11/11/21	VK	79	Open Field	3	MOVEMENT TIME (s)	227.86	MOVEMENT TIME (s), 3
17	33_12_17	SARC/NACHJ	SARC	JR035348	Saratoga	M	33_12	WDS1710	8/24/21	null	11/11/21	VK	79	Open Field	3	MOVEMENT EPISODE COUNT	47	MOVEMENT EPISODE COUNT, 3
17	33_12_17	SARC/NACHJ	SARC	JR035348	Saratoga	M	33_12	WDS1710	8/24/21	null	11/11/21	VK	79	Open Field	3	STEREOTYPY TIME (s)	10.62	STEREOTYPY TIME (s), 3
17	33_12_17	SARC/NACHJ	SARC	JR035348	Saratoga	M	33_12	WDS1710	8/24/21	null	11/11/21	VK	79	Open Field	3	STEREOTYPIC EPISODE COUNT	22	STEREOTYPIC EPISODE COUNT, 3
17	33_12_17	SARC/NACHJ	SARC	JR035348	Saratoga	M	33_12	WDS1710	8/24/21	null	11/11/21	VK	79	Open Field	3	STEREOTYPIC ACTIVITY COUNT	64	STEREOTYPIC ACTIVITY COUNT, 3
17	33_12_17	SARC/NACHJ	SARC	JR035348	Saratoga	M	33_12	WDS1710	8/24/21	null	11/11/21	VK	79	Open Field	3	STEREOTYPIC EPISODE ACTIVITY COUNT	347	STEREOTYPIC EPISODE ACTIVITY COUNT, 3
17	33_12_17	SARC/NACHJ	SARC	JR035348	Saratoga	M	33_12	WDS1710	8/24/21	null	11/11/21	VK	79	Open Field	3	VERTICAL EPISODE COUNT	41	VERTICAL EPISODE COUNT, 3
17	33_12_17	SARC/NACHJ	SARC	JR035348	Saratoga	M	33_12	WDS1710	8/24/21	null	11/11/21	VK	79	Open Field	3	VERTICAL ACTIVITY COUNT	100	VERTICAL ACTIVITY COUNT, 3
17	33_12_17	SARC/NACHJ	SARC	JR035348	Saratoga	M	33_12	WDS1710	8/24/21	null	11/11/21	VK	79	Open Field	3	VERTICAL ACTIVITY TIME (s)	40.08	VERTICAL ACTIVITY TIME (s), 3
17	33_12_17	SARC/NACHJ	SARC	JR035348	Saratoga	M	33_12	WDS1710	8/24/21	null	11/11/21	VK	79	Open Field	3	LEFT FRONT TIME LEGACY (s)	54.51	LEFT FRONT TIME LEGACY (s), 3
17	33_12_17	SARC/NACHJ	SARC	JR035348	Saratoga	M	33_12	WDS1710	8/24/21	null	11/11/21	VK	79	Open Field	3	RIGHT FRONT TIME LEGACY (s)	34.04	RIGHT FRONT TIME LEGACY (s), 3
17	33_12_17	SARC/NACHJ	SARC	JR035348	Saratoga	M	33_12	WDS1710	8/24/21	null	11/11/21	VK	79	Open Field	3	LEFT REAR TIME LEGACY (s)	26.94	LEFT REAR TIME LEGACY (s), 3
17	33_12_17	SARC/NACHJ	SARC	JR035348	Saratoga	M	33_12	WDS1710	8/24/21	null	11/11/21	VK	79	Open Field	3	RIGHT REAR TIME LEGACY (s)	45.4	RIGHT REAR TIME LEGACY (s), 3
17	33_12_17	SARC/NACHJ	SARC	JR035348	Saratoga	M	33_12	WDS1710	8/24/21	null	11/11/21	VK	79	Open Field	3	CLOCKWISE REVOLUTIONS	6	CLOCKWISE REVOLUTIONS, 3
17	33_12_17	SARC/NACHJ	SARC	JR035348	Saratoga	M	33_12	WDS1710	8/24/21	null	11/11/21	VK	79	Open Field	3	COUNTER CLOCKWISE REVOLUTIONS	3	COUNTER CLOCKWISE REVOLUTIONS, 3
17	33_12_17	SARC/NACHJ	SARC	JR035348	Saratoga	M	33_12	WDS1710	8/24/21	null	11/11/21	VK	79	Open Field	3	MARGIN TIME LEGACY (s)	288.44	MARGIN TIME LEGACY (s), 3
17	33_12_17	SARC/NACHJ	SARC	JR035348	Saratoga	M	33_12	WDS1710	8/24/21	null	11/11/21	VK	79	Open Field	3	MARGIN DISTANCE LEGACY (cm)	1454.43	MARGIN DISTANCE LEGACY (cm), 3
17	33_12_17	SARC/NACHJ	SARC	JR035348	Saratoga	M	33_12	WDS1710	8/24/21	null	11/11/21	VK	79	Open Field	3	CENTER TIME LEGACY (s)	11.56	CENTER TIME LEGACY (s), 3
17	33_12_17	SARC/NACHJ	SARC	JR035348	Saratoga	M	33_12	WDS1710	8/24/21	null	11/11/21	VK	79	Open Field	3	CENTER DISTANCE LEGACY (cm)	96.74	CENTER DISTANCE LEGACY (cm), 3
17	33_12_17	SARC/NACHJ	SARC	JR035348	Saratoga	M	33_12	WDS1710	8/24/21	null	11/11/21	VK	79	Open Field	3	TOTAL DISTANCE X AXIS (cm)	505.78	TOTAL DISTANCE X AXIS (cm), 3
17	33_12_17	SARC/NACHJ	SARC	JR035348	Saratoga	M	33_12	WDS1710	8/24/21	null	11/11/21	VK	79	Open Field	3	TOTAL DISTANCE Y AXIS (cm)	547.05	TOTAL DISTANCE Y AXIS (cm), 3
17	33_12_17	SARC/NACHJ	SARC	JR035348	Saratoga	M	33_12	WDS1710	8/24/21	null	11/11/21	VK	79	Open Field	3	AMBULATORY ACTIVITY COUNT	1352	AMBULATORY ACTIVITY COUNT, 3
17	33_12_17	SARC/NACHJ	SARC	JR035348	Saratoga	M	33_12	WDS1710	8/24/21	null	11/11/21	VK	79	Open Field	3	AMBULATORY TIME (s)	36.38	AMBULATORY TIME (s), 3
17	33_12_17	SARC/NACHJ	SARC	JR035348	Saratoga	M	33_12	WDS1710	8/24/21	null	11/11/21	VK	79	Open Field	3	AMBULATORY EPISODE COUNT	3	AMBULATORY EPISODE COUNT, 3
17	33_12_17	SARC/NACHJ	SARC	JR035348	Saratoga	M	33_12	WDS1710	8/24/21	null	11/11/21	VK	79	Open Field	3	FRACTION TIME MOVING	0.7595333	FRACTION TIME MOVING, 3
17	33_12_17	SARC/NACHJ	SARC	JR035348	Saratoga	M	33_12	WDS1710	8/24/21	null	11/11/21	VK	79	Open Field	3	FRACTION TIME RESTING	0.2404667	FRACTION TIME RESTING, 3
17	33_12_17	SARC/NACHJ	SARC	JR035348	Saratoga	M	33_12	WDS1710	8/24/21	null	11/11/21	VK	79	Open Field	3	FRACTION TIME VERTICAL	0.1336	FRACTION TIME VERTICAL, 3
17	33_12_17	SARC/NACHJ	SARC	JR035348	Saratoga	M	33_12	WDS1710	8/24/21	null	11/11/21	VK	79	Open Field	3	FRACTION TIME CENTER	0.03853333	FRACTION TIME CENTER, 3
17	33_12_17	SARC/NACHJ	SARC	JR035348	Saratoga	M	33_12	WDS1710	8/24/21	null	11/11/21	VK	79	Open Field	3	FRACTION TIME MARGINS	0.9614667	FRACTION TIME MARGINS, 3
17	33_12_17	SARC/NACHJ	SARC	JR035348	Saratoga	M	33_12	WDS1710	8/24/21	null	11/11/21	VK	79	Open Field	3	FRACTION TIME AMBULATORY	0.1212667	FRACTION TIME AMBULATORY, 3
17	33_12_17	SARC/NACHJ	SARC	JR035348	Saratoga	M	33_12	WDS1710	8/24/21	null	11/11/21	VK	79	Open Field	4	TOTAL DISTANCE (cm)	1692.47	TOTAL DISTANCE (cm), 4
17	33_12_17	SARC/NACHJ	SARC	JR035348	Saratoga	M	33_12	WDS1710	8/24/21	null	11/11/21	VK	79	Open Field	4	HORIZONTAL ACTIVITY COUNT	1378	HORIZONTAL ACTIVITY COUNT, 4
17	33_12_17	SARC/NACHJ	SARC	JR035348	Saratoga	M	33_12	WDS1710	8/24/21	null	11/11/21	VK	79	Open Field	4	REST TIME (s)	61.51	REST TIME (s), 4
17	33_12_17	SARC/NACHJ	SARC	JR035348	Saratoga	M	33_12	WDS1710	8/24/21	null	11/11/21	VK	79	Open Field	4	REST EPISODE COUNT	39	REST EPISODE COUNT, 4
17	33_12_17	SARC/NACHJ	SARC	JR035348	Saratoga	M	33_12	WDS1710	8/24/21	null	11/11/21	VK	79	Open Field	4	MOVEMENT TIME (s)	238.5	MOVEMENT TIME (s), 4
17	33_12_17	SARC/NACHJ	SARC	JR035348	Saratoga	M	33_12	WDS1710	8/24/21	null	11/11/21	VK	79	Open Field	4	MOVEMENT EPISODE COUNT	39	MOVEMENT EPISODE COUNT, 4
17	33_12_17	SARC/NACHJ	SARC	JR035348	Saratoga	M	33_12	WDS1710	8/24/21	null	11/11/21	VK	79	Open Field	4	STEREOTYPY TIME (s)	5.21	STEREOTYPY TIME (s), 4
17	33_12_17	SARC/NACHJ	SARC	JR035348	Saratoga	M	33_12	WDS1710	8/24/21	null	11/11/21	VK	79	Open Field	4	STEREOTYPIC EPISODE COUNT	21	STEREOTYPIC EPISODE COUNT, 4
17	33_12_17	SARC/NACHJ	SARC	JR035348	Saratoga	M	33_12	WDS1710	8/24/21	null	11/11/21	VK	79	Open Field	4	STEREOTYPIC ACTIVITY COUNT	47	STEREOTYPIC ACTIVITY COUNT, 4
17	33_12_17	SARC/NACHJ	SARC	JR035348	Saratoga	M	33_12	WDS1710	8/24/21	null	11/11/21	VK	79	Open Field	4	STEREOTYPIC EPISODE ACTIVITY COUNT	264	STEREOTYPIC EPISODE ACTIVITY COUNT, 4
17	33_12_17	SARC/NACHJ	SARC	JR035348	Saratoga	M	33_12	WDS1710	8/24/21	null	11/11/21	VK	79	Open Field	4	VERTICAL EPISODE COUNT	41	VERTICAL EPISODE COUNT, 4
17	33_12_17	SARC/NACHJ	SARC	JR035348	Saratoga	M	33_12	WDS1710	8/24/21	null	11/11/21	VK	79	Open Field	4	VERTICAL ACTIVITY COUNT	136	VERTICAL ACTIVITY COUNT, 4
17	33_12_17	SARC/NACHJ	SARC	JR035348	Saratoga	M	33_12	WDS1710	8/24/21	null	11/11/21	VK	79	Open Field	4	VERTICAL ACTIVITY TIME (s)	43.08	VERTICAL ACTIVITY TIME (s), 4
17	33_12_17	SARC/NACHJ	SARC	JR035348	Saratoga	M	33_12	WDS1710	8/24/21	null	11/11/21	VK	79	Open Field	4	LEFT FRONT TIME LEGACY (s)	19.45	LEFT FRONT TIME LEGACY (s), 4
17	33_12_17	SARC/NACHJ	SARC	JR035348	Saratoga	M	33_12	WDS1710	8/24/21	null	11/11/21	VK	79	Open Field	4	RIGHT FRONT TIME LEGACY (s)	60.11	RIGHT FRONT TIME LEGACY (s), 4
17	33_12_17	SARC/NACHJ	SARC	JR035348	Saratoga	M	33_12	WDS1710	8/24/21	null	11/11/21	VK	79	Open Field	4	LEFT REAR TIME LEGACY (s)	40.39	LEFT REAR TIME LEGACY (s), 4
17	33_12_17	SARC/NACHJ	SARC	JR035348	Saratoga	M	33_12	WDS1710	8/24/21	null	11/11/21	VK	79	Open Field	4	RIGHT REAR TIME LEGACY (s)	43.07	RIGHT REAR TIME LEGACY (s), 4
17	33_12_17	SARC/NACHJ	SARC	JR035348	Saratoga	M	33_12	WDS1710	8/24/21	null	11/11/21	VK	79	Open Field	4	CLOCKWISE REVOLUTIONS	7	CLOCKWISE REVOLUTIONS, 4
17	33_12_17	SARC/NACHJ	SARC	JR035348	Saratoga	M	33_12	WDS1710	8/24/21	null	11/11/21	VK	79	Open Field	4	COUNTER CLOCKWISE REVOLUTIONS	1	COUNTER CLOCKWISE REVOLUTIONS, 4
17	33_12_17	SARC/NACHJ	SARC	JR035348	Saratoga	M	33_12	WDS1710	8/24/21	null	11/11/21	VK	79	Open Field	4	MARGIN TIME LEGACY (s)	293.79	MARGIN TIME LEGACY (s), 4
17	33_12_17	SARC/NACHJ	SARC	JR035348	Saratoga	M	33_12	WDS1710	8/24/21	null	11/11/21	VK	79	Open Field	4	MARGIN DISTANCE LEGACY (cm)	1627.25	MARGIN DISTANCE LEGACY (cm), 4
17	33_12_17	SARC/NACHJ	SARC	JR035348	Saratoga	M	33_12	WDS1710	8/24/21	null	11/11/21	VK	79	Open Field	4	CENTER TIME LEGACY (s)	6.21	CENTER TIME LEGACY (s), 4
17	33_12_17	SARC/NACHJ	SARC	JR035348	Saratoga	M	33_12	WDS1710	8/24/21	null	11/11/21	VK	79	Open Field	4	CENTER DISTANCE LEGACY (cm)	65.22	CENTER DISTANCE LEGACY (cm), 4
17	33_12_17	SARC/NACHJ	SARC	JR035348	Saratoga	M	33_12	WDS1710	8/24/21	null	11/11/21	VK	79	Open Field	4	TOTAL DISTANCE X AXIS (cm)	574.99	TOTAL DISTANCE X AXIS (cm), 4
17	33_12_17	SARC/NACHJ	SARC	JR035348	Saratoga	M	33_12	WDS1710	8/24/21	null	11/11/21	VK	79	Open Field	4	TOTAL DISTANCE Y AXIS (cm)	591.82	TOTAL DISTANCE Y AXIS (cm), 4
17	33_12_17	SARC/NACHJ	SARC	JR035348	Saratoga	M	33_12	WDS1710	8/24/21	null	11/11/21	VK	79	Open Field	4	AMBULATORY ACTIVITY COUNT	1331	AMBULATORY ACTIVITY COUNT, 4
17	33_12_17	SARC/NACHJ	SARC	JR035348	Saratoga	M	33_12	WDS1710	8/24/21	null	11/11/21	VK	79	Open Field	4	AMBULATORY TIME (s)	42.43	AMBULATORY TIME (s), 4
17	33_12_17	SARC/NACHJ	SARC	JR035348	Saratoga	M	33_12	WDS1710	8/24/21	null	11/11/21	VK	79	Open Field	4	AMBULATORY EPISODE COUNT	2	AMBULATORY EPISODE COUNT, 4
17	33_12_17	SARC/NACHJ	SARC	JR035348	Saratoga	M	33_12	WDS1710	8/24/21	null	11/11/21	VK	79	Open Field	4	FRACTION TIME MOVING	0.795	FRACTION TIME MOVING, 4
17	33_12_17	SARC/NACHJ	SARC	JR035348	Saratoga	M	33_12	WDS1710	8/24/21	null	11/11/21	VK	79	Open Field	4	FRACTION TIME RESTING	0.2050333	FRACTION TIME RESTING, 4
17	33_12_17	SARC/NACHJ	SARC	JR035348	Saratoga	M	33_12	WDS1710	8/24/21	null	11/11/21	VK	79	Open Field	4	FRACTION TIME VERTICAL	0.1436	FRACTION TIME VERTICAL, 4
17	33_12_17	SARC/NACHJ	SARC	JR035348	Saratoga	M	33_12	WDS1710	8/24/21	null	11/11/21	VK	79	Open Field	4	FRACTION TIME CENTER	0.0207	FRACTION TIME CENTER, 4
17	33_12_17	SARC/NACHJ	SARC	JR035348	Saratoga	M	33_12	WDS1710	8/24/21	null	11/11/21	VK	79	Open Field	4	FRACTION TIME MARGINS	0.9793	FRACTION TIME MARGINS, 4
17	33_12_17	SARC/NACHJ	SARC	JR035348	Saratoga	M	33_12	WDS1710	8/24/21	null	11/11/21	VK	79	Open Field	4	FRACTION TIME AMBULATORY	0.1414333	FRACTION TIME AMBULATORY, 4
17	33_12_17	SARC/NACHJ	SARC	JR035348	Saratoga	M	33_12	WDS1710	8/24/21	null	11/11/21	VK	79	Open Field	5	TOTAL DISTANCE (cm)	1372.54	TOTAL DISTANCE (cm), 5
17	33_12_17	SARC/NACHJ	SARC	JR035348	Saratoga	M	33_12	WDS1710	8/24/21	null	11/11/21	VK	79	Open Field	5	HORIZONTAL ACTIVITY COUNT	1170	HORIZONTAL ACTIVITY COUNT, 5
17	33_12_17	SARC/NACHJ	SARC	JR035348	Saratoga	M	33_12	WDS1710	8/24/21	null	11/11/21	VK	79	Open Field	5	REST TIME (s)	104.51	REST TIME (s), 5
17	33_12_17	SARC/NACHJ	SARC	JR035348	Saratoga	M	33_12	WDS1710	8/24/21	null	11/11/21	VK	79	Open Field	5	REST EPISODE COUNT	57	REST EPISODE COUNT, 5
17	33_12_17	SARC/NACHJ	SARC	JR035348	Saratoga	M	33_12	WDS1710	8/24/21	null	11/11/21	VK	79	Open Field	5	MOVEMENT TIME (s)	195.49	MOVEMENT TIME (s), 5
17	33_12_17	SARC/NACHJ	SARC	JR035348	Saratoga	M	33_12	WDS1710	8/24/21	null	11/11/21	VK	79	Open Field	5	MOVEMENT EPISODE COUNT	58	MOVEMENT EPISODE COUNT, 5
17	33_12_17	SARC/NACHJ	SARC	JR035348	Saratoga	M	33_12	WDS1710	8/24/21	null	11/11/21	VK	79	Open Field	5	STEREOTYPY TIME (s)	8.35	STEREOTYPY TIME (s), 5
17	33_12_17	SARC/NACHJ	SARC	JR035348	Saratoga	M	33_12	WDS1710	8/24/21	null	11/11/21	VK	79	Open Field	5	STEREOTYPIC EPISODE COUNT	22	STEREOTYPIC EPISODE COUNT, 5
17	33_12_17	SARC/NACHJ	SARC	JR035348	Saratoga	M	33_12	WDS1710	8/24/21	null	11/11/21	VK	79	Open Field	5	STEREOTYPIC ACTIVITY COUNT	46	STEREOTYPIC ACTIVITY COUNT, 5
17	33_12_17	SARC/NACHJ	SARC	JR035348	Saratoga	M	33_12	WDS1710	8/24/21	null	11/11/21	VK	79	Open Field	5	STEREOTYPIC EPISODE ACTIVITY COUNT	237	STEREOTYPIC EPISODE ACTIVITY COUNT, 5
17	33_12_17	SARC/NACHJ	SARC	JR035348	Saratoga	M	33_12	WDS1710	8/24/21	null	11/11/21	VK	79	Open Field	5	VERTICAL EPISODE COUNT	30	VERTICAL EPISODE COUNT, 5
17	33_12_17	SARC/NACHJ	SARC	JR035348	Saratoga	M	33_12	WDS1710	8/24/21	null	11/11/21	VK	79	Open Field	5	VERTICAL ACTIVITY COUNT	106	VERTICAL ACTIVITY COUNT, 5
17	33_12_17	SARC/NACHJ	SARC	JR035348	Saratoga	M	33_12	WDS1710	8/24/21	null	11/11/21	VK	79	Open Field	5	VERTICAL ACTIVITY TIME (s)	39.04	VERTICAL ACTIVITY TIME (s), 5
17	33_12_17	SARC/NACHJ	SARC	JR035348	Saratoga	M	33_12	WDS1710	8/24/21	null	11/11/21	VK	79	Open Field	5	LEFT FRONT TIME LEGACY (s)	49.62	LEFT FRONT TIME LEGACY (s), 5
17	33_12_17	SARC/NACHJ	SARC	JR035348	Saratoga	M	33_12	WDS1710	8/24/21	null	11/11/21	VK	79	Open Field	5	RIGHT FRONT TIME LEGACY (s)	33.18	RIGHT FRONT TIME LEGACY (s), 5
17	33_12_17	SARC/NACHJ	SARC	JR035348	Saratoga	M	33_12	WDS1710	8/24/21	null	11/11/21	VK	79	Open Field	5	LEFT REAR TIME LEGACY (s)	37.61	LEFT REAR TIME LEGACY (s), 5
17	33_12_17	SARC/NACHJ	SARC	JR035348	Saratoga	M	33_12	WDS1710	8/24/21	null	11/11/21	VK	79	Open Field	5	RIGHT REAR TIME LEGACY (s)	28.47	RIGHT REAR TIME LEGACY (s), 5
17	33_12_17	SARC/NACHJ	SARC	JR035348	Saratoga	M	33_12	WDS1710	8/24/21	null	11/11/21	VK	79	Open Field	5	CLOCKWISE REVOLUTIONS	8	CLOCKWISE REVOLUTIONS, 5
17	33_12_17	SARC/NACHJ	SARC	JR035348	Saratoga	M	33_12	WDS1710	8/24/21	null	11/11/21	VK	79	Open Field	5	COUNTER CLOCKWISE REVOLUTIONS	2	COUNTER CLOCKWISE REVOLUTIONS, 5
17	33_12_17	SARC/NACHJ	SARC	JR035348	Saratoga	M	33_12	WDS1710	8/24/21	null	11/11/21	VK	79	Open Field	5	MARGIN TIME LEGACY (s)	278	MARGIN TIME LEGACY (s), 5
17	33_12_17	SARC/NACHJ	SARC	JR035348	Saratoga	M	33_12	WDS1710	8/24/21	null	11/11/21	VK	79	Open Field	5	MARGIN DISTANCE LEGACY (cm)	1252.46	MARGIN DISTANCE LEGACY (cm), 5
17	33_12_17	SARC/NACHJ	SARC	JR035348	Saratoga	M	33_12	WDS1710	8/24/21	null	11/11/21	VK	79	Open Field	5	CENTER TIME LEGACY (s)	22	CENTER TIME LEGACY (s), 5
17	33_12_17	SARC/NACHJ	SARC	JR035348	Saratoga	M	33_12	WDS1710	8/24/21	null	11/11/21	VK	79	Open Field	5	CENTER DISTANCE LEGACY (cm)	120.08	CENTER DISTANCE LEGACY (cm), 5
17	33_12_17	SARC/NACHJ	SARC	JR035348	Saratoga	M	33_12	WDS1710	8/24/21	null	11/11/21	VK	79	Open Field	5	TOTAL DISTANCE X AXIS (cm)	485.46	TOTAL DISTANCE X AXIS (cm), 5
17	33_12_17	SARC/NACHJ	SARC	JR035348	Saratoga	M	33_12	WDS1710	8/24/21	null	11/11/21	VK	79	Open Field	5	TOTAL DISTANCE Y AXIS (cm)	446.72	TOTAL DISTANCE Y AXIS (cm), 5
17	33_12_17	SARC/NACHJ	SARC	JR035348	Saratoga	M	33_12	WDS1710	8/24/21	null	11/11/21	VK	79	Open Field	5	AMBULATORY ACTIVITY COUNT	1124	AMBULATORY ACTIVITY COUNT, 5
17	33_12_17	SARC/NACHJ	SARC	JR035348	Saratoga	M	33_12	WDS1710	8/24/21	null	11/11/21	VK	79	Open Field	5	AMBULATORY TIME (s)	32.59	AMBULATORY TIME (s), 5
17	33_12_17	SARC/NACHJ	SARC	JR035348	Saratoga	M	33_12	WDS1710	8/24/21	null	11/11/21	VK	79	Open Field	5	AMBULATORY EPISODE COUNT	5	AMBULATORY EPISODE COUNT, 5
17	33_12_17	SARC/NACHJ	SARC	JR035348	Saratoga	M	33_12	WDS1710	8/24/21	null	11/11/21	VK	79	Open Field	5	FRACTION TIME MOVING	0.6516333	FRACTION TIME MOVING, 5
17	33_12_17	SARC/NACHJ	SARC	JR035348	Saratoga	M	33_12	WDS1710	8/24/21	null	11/11/21	VK	79	Open Field	5	FRACTION TIME RESTING	0.3483667	FRACTION TIME RESTING, 5
17	33_12_17	SARC/NACHJ	SARC	JR035348	Saratoga	M	33_12	WDS1710	8/24/21	null	11/11/21	VK	79	Open Field	5	FRACTION TIME VERTICAL	0.1301333	FRACTION TIME VERTICAL, 5
17	33_12_17	SARC/NACHJ	SARC	JR035348	Saratoga	M	33_12	WDS1710	8/24/21	null	11/11/21	VK	79	Open Field	5	FRACTION TIME CENTER	0.07333333	FRACTION TIME CENTER, 5
17	33_12_17	SARC/NACHJ	SARC	JR035348	Saratoga	M	33_12	WDS1710	8/24/21	null	11/11/21	VK	79	Open Field	5	FRACTION TIME MARGINS	0.9266667	FRACTION TIME MARGINS, 5
17	33_12_17	SARC/NACHJ	SARC	JR035348	Saratoga	M	33_12	WDS1710	8/24/21	null	11/11/21	VK	79	Open Field	5	FRACTION TIME AMBULATORY	0.1086333	FRACTION TIME AMBULATORY, 5
17	33_12_17	SARC/NACHJ	SARC	JR035348	Saratoga	M	33_12	WDS1710	8/24/21	null	11/11/21	VK	79	Open Field	6	TOTAL DISTANCE (cm)	1661.98	TOTAL DISTANCE (cm), 6
17	33_12_17	SARC/NACHJ	SARC	JR035348	Saratoga	M	33_12	WDS1710	8/24/21	null	11/11/21	VK	79	Open Field	6	HORIZONTAL ACTIVITY COUNT	1402	HORIZONTAL ACTIVITY COUNT, 6
17	33_12_17	SARC/NACHJ	SARC	JR035348	Saratoga	M	33_12	WDS1710	8/24/21	null	11/11/21	VK	79	Open Field	6	REST TIME (s)	84.88	REST TIME (s), 6
17	33_12_17	SARC/NACHJ	SARC	JR035348	Saratoga	M	33_12	WDS1710	8/24/21	null	11/11/21	VK	79	Open Field	6	REST EPISODE COUNT	43	REST EPISODE COUNT, 6
17	33_12_17	SARC/NACHJ	SARC	JR035348	Saratoga	M	33_12	WDS1710	8/24/21	null	11/11/21	VK	79	Open Field	6	MOVEMENT TIME (s)	215.13	MOVEMENT TIME (s), 6
17	33_12_17	SARC/NACHJ	SARC	JR035348	Saratoga	M	33_12	WDS1710	8/24/21	null	11/11/21	VK	79	Open Field	6	MOVEMENT EPISODE COUNT	43	MOVEMENT EPISODE COUNT, 6
17	33_12_17	SARC/NACHJ	SARC	JR035348	Saratoga	M	33_12	WDS1710	8/24/21	null	11/11/21	VK	79	Open Field	6	STEREOTYPY TIME (s)	6.77	STEREOTYPY TIME (s), 6
17	33_12_17	SARC/NACHJ	SARC	JR035348	Saratoga	M	33_12	WDS1710	8/24/21	null	11/11/21	VK	79	Open Field	6	STEREOTYPIC EPISODE COUNT	16	STEREOTYPIC EPISODE COUNT, 6
17	33_12_17	SARC/NACHJ	SARC	JR035348	Saratoga	M	33_12	WDS1710	8/24/21	null	11/11/21	VK	79	Open Field	6	STEREOTYPIC ACTIVITY COUNT	35	STEREOTYPIC ACTIVITY COUNT, 6
17	33_12_17	SARC/NACHJ	SARC	JR035348	Saratoga	M	33_12	WDS1710	8/24/21	null	11/11/21	VK	79	Open Field	6	STEREOTYPIC EPISODE ACTIVITY COUNT	306	STEREOTYPIC EPISODE ACTIVITY COUNT, 6
17	33_12_17	SARC/NACHJ	SARC	JR035348	Saratoga	M	33_12	WDS1710	8/24/21	null	11/11/21	VK	79	Open Field	6	VERTICAL EPISODE COUNT	41	VERTICAL EPISODE COUNT, 6
17	33_12_17	SARC/NACHJ	SARC	JR035348	Saratoga	M	33_12	WDS1710	8/24/21	null	11/11/21	VK	79	Open Field	6	VERTICAL ACTIVITY COUNT	144	VERTICAL ACTIVITY COUNT, 6
17	33_12_17	SARC/NACHJ	SARC	JR035348	Saratoga	M	33_12	WDS1710	8/24/21	null	11/11/21	VK	79	Open Field	6	VERTICAL ACTIVITY TIME (s)	42.7	VERTICAL ACTIVITY TIME (s), 6
17	33_12_17	SARC/NACHJ	SARC	JR035348	Saratoga	M	33_12	WDS1710	8/24/21	null	11/11/21	VK	79	Open Field	6	LEFT FRONT TIME LEGACY (s)	41.28	LEFT FRONT TIME LEGACY (s), 6
17	33_12_17	SARC/NACHJ	SARC	JR035348	Saratoga	M	33_12	WDS1710	8/24/21	null	11/11/21	VK	79	Open Field	6	RIGHT FRONT TIME LEGACY (s)	70.56	RIGHT FRONT TIME LEGACY (s), 6
17	33_12_17	SARC/NACHJ	SARC	JR035348	Saratoga	M	33_12	WDS1710	8/24/21	null	11/11/21	VK	79	Open Field	6	LEFT REAR TIME LEGACY (s)	32.09	LEFT REAR TIME LEGACY (s), 6
17	33_12_17	SARC/NACHJ	SARC	JR035348	Saratoga	M	33_12	WDS1710	8/24/21	null	11/11/21	VK	79	Open Field	6	RIGHT REAR TIME LEGACY (s)	31.56	RIGHT REAR TIME LEGACY (s), 6
17	33_12_17	SARC/NACHJ	SARC	JR035348	Saratoga	M	33_12	WDS1710	8/24/21	null	11/11/21	VK	79	Open Field	6	CLOCKWISE REVOLUTIONS	11	CLOCKWISE REVOLUTIONS, 6
17	33_12_17	SARC/NACHJ	SARC	JR035348	Saratoga	M	33_12	WDS1710	8/24/21	null	11/11/21	VK	79	Open Field	6	COUNTER CLOCKWISE REVOLUTIONS	0	COUNTER CLOCKWISE REVOLUTIONS, 6
17	33_12_17	SARC/NACHJ	SARC	JR035348	Saratoga	M	33_12	WDS1710	8/24/21	null	11/11/21	VK	79	Open Field	6	MARGIN TIME LEGACY (s)	275.65	MARGIN TIME LEGACY (s), 6
17	33_12_17	SARC/NACHJ	SARC	JR035348	Saratoga	M	33_12	WDS1710	8/24/21	null	11/11/21	VK	79	Open Field	6	MARGIN DISTANCE LEGACY (cm)	1543.67	MARGIN DISTANCE LEGACY (cm), 6
17	33_12_17	SARC/NACHJ	SARC	JR035348	Saratoga	M	33_12	WDS1710	8/24/21	null	11/11/21	VK	79	Open Field	6	CENTER TIME LEGACY (s)	24.35	CENTER TIME LEGACY (s), 6
17	33_12_17	SARC/NACHJ	SARC	JR035348	Saratoga	M	33_12	WDS1710	8/24/21	null	11/11/21	VK	79	Open Field	6	CENTER DISTANCE LEGACY (cm)	118.31	CENTER DISTANCE LEGACY (cm), 6
17	33_12_17	SARC/NACHJ	SARC	JR035348	Saratoga	M	33_12	WDS1710	8/24/21	null	11/11/21	VK	79	Open Field	6	TOTAL DISTANCE X AXIS (cm)	562.29	TOTAL DISTANCE X AXIS (cm), 6
17	33_12_17	SARC/NACHJ	SARC	JR035348	Saratoga	M	33_12	WDS1710	8/24/21	null	11/11/21	VK	79	Open Field	6	TOTAL DISTANCE Y AXIS (cm)	555.94	TOTAL DISTANCE Y AXIS (cm), 6
17	33_12_17	SARC/NACHJ	SARC	JR035348	Saratoga	M	33_12	WDS1710	8/24/21	null	11/11/21	VK	79	Open Field	6	AMBULATORY ACTIVITY COUNT	1367	AMBULATORY ACTIVITY COUNT, 6
17	33_12_17	SARC/NACHJ	SARC	JR035348	Saratoga	M	33_12	WDS1710	8/24/21	null	11/11/21	VK	79	Open Field	6	AMBULATORY TIME (s)	41.25	AMBULATORY TIME (s), 6
17	33_12_17	SARC/NACHJ	SARC	JR035348	Saratoga	M	33_12	WDS1710	8/24/21	null	11/11/21	VK	79	Open Field	6	AMBULATORY EPISODE COUNT	2	AMBULATORY EPISODE COUNT, 6
17	33_12_17	SARC/NACHJ	SARC	JR035348	Saratoga	M	33_12	WDS1710	8/24/21	null	11/11/21	VK	79	Open Field	6	FRACTION TIME MOVING	0.7171	FRACTION TIME MOVING, 6
17	33_12_17	SARC/NACHJ	SARC	JR035348	Saratoga	M	33_12	WDS1710	8/24/21	null	11/11/21	VK	79	Open Field	6	FRACTION TIME RESTING	0.2829333	FRACTION TIME RESTING, 6
17	33_12_17	SARC/NACHJ	SARC	JR035348	Saratoga	M	33_12	WDS1710	8/24/21	null	11/11/21	VK	79	Open Field	6	FRACTION TIME VERTICAL	0.1423333	FRACTION TIME VERTICAL, 6
17	33_12_17	SARC/NACHJ	SARC	JR035348	Saratoga	M	33_12	WDS1710	8/24/21	null	11/11/21	VK	79	Open Field	6	FRACTION TIME CENTER	0.08116667	FRACTION TIME CENTER, 6
17	33_12_17	SARC/NACHJ	SARC	JR035348	Saratoga	M	33_12	WDS1710	8/24/21	null	11/11/21	VK	79	Open Field	6	FRACTION TIME MARGINS	0.9188333	FRACTION TIME MARGINS, 6
17	33_12_17	SARC/NACHJ	SARC	JR035348	Saratoga	M	33_12	WDS1710	8/24/21	null	11/11/21	VK	79	Open Field	6	FRACTION TIME AMBULATORY	0.1375	FRACTION TIME AMBULATORY, 6
17	33_12_17	SARC/NACHJ	SARC	JR035348	Saratoga	M	33_12	WDS1710	8/24/21	null	11/11/21	VK	79	Open Field	7	TOTAL DISTANCE (cm)	1252.51	TOTAL DISTANCE (cm), 7
17	33_12_17	SARC/NACHJ	SARC	JR035348	Saratoga	M	33_12	WDS1710	8/24/21	null	11/11/21	VK	79	Open Field	7	HORIZONTAL ACTIVITY COUNT	1100	HORIZONTAL ACTIVITY COUNT, 7
17	33_12_17	SARC/NACHJ	SARC	JR035348	Saratoga	M	33_12	WDS1710	8/24/21	null	11/11/21	VK	79	Open Field	7	REST TIME (s)	118.72	REST TIME (s), 7
17	33_12_17	SARC/NACHJ	SARC	JR035348	Saratoga	M	33_12	WDS1710	8/24/21	null	11/11/21	VK	79	Open Field	7	REST EPISODE COUNT	49	REST EPISODE COUNT, 7
17	33_12_17	SARC/NACHJ	SARC	JR035348	Saratoga	M	33_12	WDS1710	8/24/21	null	11/11/21	VK	79	Open Field	7	MOVEMENT TIME (s)	181.28	MOVEMENT TIME (s), 7
17	33_12_17	SARC/NACHJ	SARC	JR035348	Saratoga	M	33_12	WDS1710	8/24/21	null	11/11/21	VK	79	Open Field	7	MOVEMENT EPISODE COUNT	50	MOVEMENT EPISODE COUNT, 7
17	33_12_17	SARC/NACHJ	SARC	JR035348	Saratoga	M	33_12	WDS1710	8/24/21	null	11/11/21	VK	79	Open Field	7	STEREOTYPY TIME (s)	7.77	STEREOTYPY TIME (s), 7
17	33_12_17	SARC/NACHJ	SARC	JR035348	Saratoga	M	33_12	WDS1710	8/24/21	null	11/11/21	VK	79	Open Field	7	STEREOTYPIC EPISODE COUNT	18	STEREOTYPIC EPISODE COUNT, 7
17	33_12_17	SARC/NACHJ	SARC	JR035348	Saratoga	M	33_12	WDS1710	8/24/21	null	11/11/21	VK	79	Open Field	7	STEREOTYPIC ACTIVITY COUNT	49	STEREOTYPIC ACTIVITY COUNT, 7
17	33_12_17	SARC/NACHJ	SARC	JR035348	Saratoga	M	33_12	WDS1710	8/24/21	null	11/11/21	VK	79	Open Field	7	STEREOTYPIC EPISODE ACTIVITY COUNT	217	STEREOTYPIC EPISODE ACTIVITY COUNT, 7
17	33_12_17	SARC/NACHJ	SARC	JR035348	Saratoga	M	33_12	WDS1710	8/24/21	null	11/11/21	VK	79	Open Field	7	VERTICAL EPISODE COUNT	31	VERTICAL EPISODE COUNT, 7
17	33_12_17	SARC/NACHJ	SARC	JR035348	Saratoga	M	33_12	WDS1710	8/24/21	null	11/11/21	VK	79	Open Field	7	VERTICAL ACTIVITY COUNT	96	VERTICAL ACTIVITY COUNT, 7
17	33_12_17	SARC/NACHJ	SARC	JR035348	Saratoga	M	33_12	WDS1710	8/24/21	null	11/11/21	VK	79	Open Field	7	VERTICAL ACTIVITY TIME (s)	28.81	VERTICAL ACTIVITY TIME (s), 7
17	33_12_17	SARC/NACHJ	SARC	JR035348	Saratoga	M	33_12	WDS1710	8/24/21	null	11/11/21	VK	79	Open Field	7	LEFT FRONT TIME LEGACY (s)	47.72	LEFT FRONT TIME LEGACY (s), 7
17	33_12_17	SARC/NACHJ	SARC	JR035348	Saratoga	M	33_12	WDS1710	8/24/21	null	11/11/21	VK	79	Open Field	7	RIGHT FRONT TIME LEGACY (s)	115.54	RIGHT FRONT TIME LEGACY (s), 7
17	33_12_17	SARC/NACHJ	SARC	JR035348	Saratoga	M	33_12	WDS1710	8/24/21	null	11/11/21	VK	79	Open Field	7	LEFT REAR TIME LEGACY (s)	13.47	LEFT REAR TIME LEGACY (s), 7
17	33_12_17	SARC/NACHJ	SARC	JR035348	Saratoga	M	33_12	WDS1710	8/24/21	null	11/11/21	VK	79	Open Field	7	RIGHT REAR TIME LEGACY (s)	34.96	RIGHT REAR TIME LEGACY (s), 7
17	33_12_17	SARC/NACHJ	SARC	JR035348	Saratoga	M	33_12	WDS1710	8/24/21	null	11/11/21	VK	79	Open Field	7	CLOCKWISE REVOLUTIONS	8	CLOCKWISE REVOLUTIONS, 7
17	33_12_17	SARC/NACHJ	SARC	JR035348	Saratoga	M	33_12	WDS1710	8/24/21	null	11/11/21	VK	79	Open Field	7	COUNTER CLOCKWISE REVOLUTIONS	2	COUNTER CLOCKWISE REVOLUTIONS, 7
17	33_12_17	SARC/NACHJ	SARC	JR035348	Saratoga	M	33_12	WDS1710	8/24/21	null	11/11/21	VK	79	Open Field	7	MARGIN TIME LEGACY (s)	294.14	MARGIN TIME LEGACY (s), 7
17	33_12_17	SARC/NACHJ	SARC	JR035348	Saratoga	M	33_12	WDS1710	8/24/21	null	11/11/21	VK	79	Open Field	7	MARGIN DISTANCE LEGACY (cm)	1174.66	MARGIN DISTANCE LEGACY (cm), 7
17	33_12_17	SARC/NACHJ	SARC	JR035348	Saratoga	M	33_12	WDS1710	8/24/21	null	11/11/21	VK	79	Open Field	7	CENTER TIME LEGACY (s)	5.86	CENTER TIME LEGACY (s), 7
17	33_12_17	SARC/NACHJ	SARC	JR035348	Saratoga	M	33_12	WDS1710	8/24/21	null	11/11/21	VK	79	Open Field	7	CENTER DISTANCE LEGACY (cm)	77.85	CENTER DISTANCE LEGACY (cm), 7
17	33_12_17	SARC/NACHJ	SARC	JR035348	Saratoga	M	33_12	WDS1710	8/24/21	null	11/11/21	VK	79	Open Field	7	TOTAL DISTANCE X AXIS (cm)	474.35	TOTAL DISTANCE X AXIS (cm), 7
17	33_12_17	SARC/NACHJ	SARC	JR035348	Saratoga	M	33_12	WDS1710	8/24/21	null	11/11/21	VK	79	Open Field	7	TOTAL DISTANCE Y AXIS (cm)	433.07	TOTAL DISTANCE Y AXIS (cm), 7
17	33_12_17	SARC/NACHJ	SARC	JR035348	Saratoga	M	33_12	WDS1710	8/24/21	null	11/11/21	VK	79	Open Field	7	AMBULATORY ACTIVITY COUNT	1051	AMBULATORY ACTIVITY COUNT, 7
17	33_12_17	SARC/NACHJ	SARC	JR035348	Saratoga	M	33_12	WDS1710	8/24/21	null	11/11/21	VK	79	Open Field	7	AMBULATORY TIME (s)	27.91	AMBULATORY TIME (s), 7
17	33_12_17	SARC/NACHJ	SARC	JR035348	Saratoga	M	33_12	WDS1710	8/24/21	null	11/11/21	VK	79	Open Field	7	AMBULATORY EPISODE COUNT	1	AMBULATORY EPISODE COUNT, 7
17	33_12_17	SARC/NACHJ	SARC	JR035348	Saratoga	M	33_12	WDS1710	8/24/21	null	11/11/21	VK	79	Open Field	7	FRACTION TIME MOVING	0.6042667	FRACTION TIME MOVING, 7
17	33_12_17	SARC/NACHJ	SARC	JR035348	Saratoga	M	33_12	WDS1710	8/24/21	null	11/11/21	VK	79	Open Field	7	FRACTION TIME RESTING	0.3957333	FRACTION TIME RESTING, 7
17	33_12_17	SARC/NACHJ	SARC	JR035348	Saratoga	M	33_12	WDS1710	8/24/21	null	11/11/21	VK	79	Open Field	7	FRACTION TIME VERTICAL	0.09603333	FRACTION TIME VERTICAL, 7
17	33_12_17	SARC/NACHJ	SARC	JR035348	Saratoga	M	33_12	WDS1710	8/24/21	null	11/11/21	VK	79	Open Field	7	FRACTION TIME CENTER	0.01953333	FRACTION TIME CENTER, 7
17	33_12_17	SARC/NACHJ	SARC	JR035348	Saratoga	M	33_12	WDS1710	8/24/21	null	11/11/21	VK	79	Open Field	7	FRACTION TIME MARGINS	0.9804667	FRACTION TIME MARGINS, 7
17	33_12_17	SARC/NACHJ	SARC	JR035348	Saratoga	M	33_12	WDS1710	8/24/21	null	11/11/21	VK	79	Open Field	7	FRACTION TIME AMBULATORY	0.09303333	FRACTION TIME AMBULATORY, 7
17	33_12_17	SARC/NACHJ	SARC	JR035348	Saratoga	M	33_12	WDS1710	8/24/21	null	11/11/21	VK	79	Open Field	8	TOTAL DISTANCE (cm)	1237.49	TOTAL DISTANCE (cm), 8
17	33_12_17	SARC/NACHJ	SARC	JR035348	Saratoga	M	33_12	WDS1710	8/24/21	null	11/11/21	VK	79	Open Field	8	HORIZONTAL ACTIVITY COUNT	1117	HORIZONTAL ACTIVITY COUNT, 8
17	33_12_17	SARC/NACHJ	SARC	JR035348	Saratoga	M	33_12	WDS1710	8/24/21	null	11/11/21	VK	79	Open Field	8	REST TIME (s)	109.76	REST TIME (s), 8
17	33_12_17	SARC/NACHJ	SARC	JR035348	Saratoga	M	33_12	WDS1710	8/24/21	null	11/11/21	VK	79	Open Field	8	REST EPISODE COUNT	48	REST EPISODE COUNT, 8
17	33_12_17	SARC/NACHJ	SARC	JR035348	Saratoga	M	33_12	WDS1710	8/24/21	null	11/11/21	VK	79	Open Field	8	MOVEMENT TIME (s)	190.24	MOVEMENT TIME (s), 8
17	33_12_17	SARC/NACHJ	SARC	JR035348	Saratoga	M	33_12	WDS1710	8/24/21	null	11/11/21	VK	79	Open Field	8	MOVEMENT EPISODE COUNT	49	MOVEMENT EPISODE COUNT, 8
17	33_12_17	SARC/NACHJ	SARC	JR035348	Saratoga	M	33_12	WDS1710	8/24/21	null	11/11/21	VK	79	Open Field	8	STEREOTYPY TIME (s)	5.24	STEREOTYPY TIME (s), 8
17	33_12_17	SARC/NACHJ	SARC	JR035348	Saratoga	M	33_12	WDS1710	8/24/21	null	11/11/21	VK	79	Open Field	8	STEREOTYPIC EPISODE COUNT	19	STEREOTYPIC EPISODE COUNT, 8
17	33_12_17	SARC/NACHJ	SARC	JR035348	Saratoga	M	33_12	WDS1710	8/24/21	null	11/11/21	VK	79	Open Field	8	STEREOTYPIC ACTIVITY COUNT	36	STEREOTYPIC ACTIVITY COUNT, 8
17	33_12_17	SARC/NACHJ	SARC	JR035348	Saratoga	M	33_12	WDS1710	8/24/21	null	11/11/21	VK	79	Open Field	8	STEREOTYPIC EPISODE ACTIVITY COUNT	209	STEREOTYPIC EPISODE ACTIVITY COUNT, 8
17	33_12_17	SARC/NACHJ	SARC	JR035348	Saratoga	M	33_12	WDS1710	8/24/21	null	11/11/21	VK	79	Open Field	8	VERTICAL EPISODE COUNT	40	VERTICAL EPISODE COUNT, 8
17	33_12_17	SARC/NACHJ	SARC	JR035348	Saratoga	M	33_12	WDS1710	8/24/21	null	11/11/21	VK	79	Open Field	8	VERTICAL ACTIVITY COUNT	121	VERTICAL ACTIVITY COUNT, 8
17	33_12_17	SARC/NACHJ	SARC	JR035348	Saratoga	M	33_12	WDS1710	8/24/21	null	11/11/21	VK	79	Open Field	8	VERTICAL ACTIVITY TIME (s)	35.56	VERTICAL ACTIVITY TIME (s), 8
17	33_12_17	SARC/NACHJ	SARC	JR035348	Saratoga	M	33_12	WDS1710	8/24/21	null	11/11/21	VK	79	Open Field	8	LEFT FRONT TIME LEGACY (s)	74.83	LEFT FRONT TIME LEGACY (s), 8
17	33_12_17	SARC/NACHJ	SARC	JR035348	Saratoga	M	33_12	WDS1710	8/24/21	null	11/11/21	VK	79	Open Field	8	RIGHT FRONT TIME LEGACY (s)	63.2	RIGHT FRONT TIME LEGACY (s), 8
17	33_12_17	SARC/NACHJ	SARC	JR035348	Saratoga	M	33_12	WDS1710	8/24/21	null	11/11/21	VK	79	Open Field	8	LEFT REAR TIME LEGACY (s)	28.88	LEFT REAR TIME LEGACY (s), 8
17	33_12_17	SARC/NACHJ	SARC	JR035348	Saratoga	M	33_12	WDS1710	8/24/21	null	11/11/21	VK	79	Open Field	8	RIGHT REAR TIME LEGACY (s)	30.94	RIGHT REAR TIME LEGACY (s), 8
17	33_12_17	SARC/NACHJ	SARC	JR035348	Saratoga	M	33_12	WDS1710	8/24/21	null	11/11/21	VK	79	Open Field	8	CLOCKWISE REVOLUTIONS	8	CLOCKWISE REVOLUTIONS, 8
17	33_12_17	SARC/NACHJ	SARC	JR035348	Saratoga	M	33_12	WDS1710	8/24/21	null	11/11/21	VK	79	Open Field	8	COUNTER CLOCKWISE REVOLUTIONS	1	COUNTER CLOCKWISE REVOLUTIONS, 8
17	33_12_17	SARC/NACHJ	SARC	JR035348	Saratoga	M	33_12	WDS1710	8/24/21	null	11/11/21	VK	79	Open Field	8	MARGIN TIME LEGACY (s)	287.71	MARGIN TIME LEGACY (s), 8
17	33_12_17	SARC/NACHJ	SARC	JR035348	Saratoga	M	33_12	WDS1710	8/24/21	null	11/11/21	VK	79	Open Field	8	MARGIN DISTANCE LEGACY (cm)	1108.39	MARGIN DISTANCE LEGACY (cm), 8
17	33_12_17	SARC/NACHJ	SARC	JR035348	Saratoga	M	33_12	WDS1710	8/24/21	null	11/11/21	VK	79	Open Field	8	CENTER TIME LEGACY (s)	12.29	CENTER TIME LEGACY (s), 8
17	33_12_17	SARC/NACHJ	SARC	JR035348	Saratoga	M	33_12	WDS1710	8/24/21	null	11/11/21	VK	79	Open Field	8	CENTER DISTANCE LEGACY (cm)	129.11	CENTER DISTANCE LEGACY (cm), 8
17	33_12_17	SARC/NACHJ	SARC	JR035348	Saratoga	M	33_12	WDS1710	8/24/21	null	11/11/21	VK	79	Open Field	8	TOTAL DISTANCE X AXIS (cm)	476.89	TOTAL DISTANCE X AXIS (cm), 8
17	33_12_17	SARC/NACHJ	SARC	JR035348	Saratoga	M	33_12	WDS1710	8/24/21	null	11/11/21	VK	79	Open Field	8	TOTAL DISTANCE Y AXIS (cm)	411.48	TOTAL DISTANCE Y AXIS (cm), 8
17	33_12_17	SARC/NACHJ	SARC	JR035348	Saratoga	M	33_12	WDS1710	8/24/21	null	11/11/21	VK	79	Open Field	8	AMBULATORY ACTIVITY COUNT	1081	AMBULATORY ACTIVITY COUNT, 8
17	33_12_17	SARC/NACHJ	SARC	JR035348	Saratoga	M	33_12	WDS1710	8/24/21	null	11/11/21	VK	79	Open Field	8	AMBULATORY TIME (s)	29.15	AMBULATORY TIME (s), 8
17	33_12_17	SARC/NACHJ	SARC	JR035348	Saratoga	M	33_12	WDS1710	8/24/21	null	11/11/21	VK	79	Open Field	8	AMBULATORY EPISODE COUNT	0	AMBULATORY EPISODE COUNT, 8
17	33_12_17	SARC/NACHJ	SARC	JR035348	Saratoga	M	33_12	WDS1710	8/24/21	null	11/11/21	VK	79	Open Field	8	FRACTION TIME MOVING	0.6341333	FRACTION TIME MOVING, 8
17	33_12_17	SARC/NACHJ	SARC	JR035348	Saratoga	M	33_12	WDS1710	8/24/21	null	11/11/21	VK	79	Open Field	8	FRACTION TIME RESTING	0.3658667	FRACTION TIME RESTING, 8
17	33_12_17	SARC/NACHJ	SARC	JR035348	Saratoga	M	33_12	WDS1710	8/24/21	null	11/11/21	VK	79	Open Field	8	FRACTION TIME VERTICAL	0.1185333	FRACTION TIME VERTICAL, 8
17	33_12_17	SARC/NACHJ	SARC	JR035348	Saratoga	M	33_12	WDS1710	8/24/21	null	11/11/21	VK	79	Open Field	8	FRACTION TIME CENTER	0.04096667	FRACTION TIME CENTER, 8
17	33_12_17	SARC/NACHJ	SARC	JR035348	Saratoga	M	33_12	WDS1710	8/24/21	null	11/11/21	VK	79	Open Field	8	FRACTION TIME MARGINS	0.9590333	FRACTION TIME MARGINS, 8
17	33_12_17	SARC/NACHJ	SARC	JR035348	Saratoga	M	33_12	WDS1710	8/24/21	null	11/11/21	VK	79	Open Field	8	FRACTION TIME AMBULATORY	0.09716667	FRACTION TIME AMBULATORY, 8
17	33_12_17	SARC/NACHJ	SARC	JR035348	Saratoga	M	33_12	WDS1710	8/24/21	null	11/11/21	VK	79	Open Field	9	TOTAL DISTANCE (cm)	1408.61	TOTAL DISTANCE (cm), 9
17	33_12_17	SARC/NACHJ	SARC	JR035348	Saratoga	M	33_12	WDS1710	8/24/21	null	11/11/21	VK	79	Open Field	9	HORIZONTAL ACTIVITY COUNT	1252	HORIZONTAL ACTIVITY COUNT, 9
17	33_12_17	SARC/NACHJ	SARC	JR035348	Saratoga	M	33_12	WDS1710	8/24/21	null	11/11/21	VK	79	Open Field	9	REST TIME (s)	102.61	REST TIME (s), 9
17	33_12_17	SARC/NACHJ	SARC	JR035348	Saratoga	M	33_12	WDS1710	8/24/21	null	11/11/21	VK	79	Open Field	9	REST EPISODE COUNT	53	REST EPISODE COUNT, 9
17	33_12_17	SARC/NACHJ	SARC	JR035348	Saratoga	M	33_12	WDS1710	8/24/21	null	11/11/21	VK	79	Open Field	9	MOVEMENT TIME (s)	197.39	MOVEMENT TIME (s), 9
17	33_12_17	SARC/NACHJ	SARC	JR035348	Saratoga	M	33_12	WDS1710	8/24/21	null	11/11/21	VK	79	Open Field	9	MOVEMENT EPISODE COUNT	53	MOVEMENT EPISODE COUNT, 9
17	33_12_17	SARC/NACHJ	SARC	JR035348	Saratoga	M	33_12	WDS1710	8/24/21	null	11/11/21	VK	79	Open Field	9	STEREOTYPY TIME (s)	4.53	STEREOTYPY TIME (s), 9
17	33_12_17	SARC/NACHJ	SARC	JR035348	Saratoga	M	33_12	WDS1710	8/24/21	null	11/11/21	VK	79	Open Field	9	STEREOTYPIC EPISODE COUNT	19	STEREOTYPIC EPISODE COUNT, 9
17	33_12_17	SARC/NACHJ	SARC	JR035348	Saratoga	M	33_12	WDS1710	8/24/21	null	11/11/21	VK	79	Open Field	9	STEREOTYPIC ACTIVITY COUNT	41	STEREOTYPIC ACTIVITY COUNT, 9
17	33_12_17	SARC/NACHJ	SARC	JR035348	Saratoga	M	33_12	WDS1710	8/24/21	null	11/11/21	VK	79	Open Field	9	STEREOTYPIC EPISODE ACTIVITY COUNT	240	STEREOTYPIC EPISODE ACTIVITY COUNT, 9
17	33_12_17	SARC/NACHJ	SARC	JR035348	Saratoga	M	33_12	WDS1710	8/24/21	null	11/11/21	VK	79	Open Field	9	VERTICAL EPISODE COUNT	43	VERTICAL EPISODE COUNT, 9
17	33_12_17	SARC/NACHJ	SARC	JR035348	Saratoga	M	33_12	WDS1710	8/24/21	null	11/11/21	VK	79	Open Field	9	VERTICAL ACTIVITY COUNT	184	VERTICAL ACTIVITY COUNT, 9
17	33_12_17	SARC/NACHJ	SARC	JR035348	Saratoga	M	33_12	WDS1710	8/24/21	null	11/11/21	VK	79	Open Field	9	VERTICAL ACTIVITY TIME (s)	58.7	VERTICAL ACTIVITY TIME (s), 9
17	33_12_17	SARC/NACHJ	SARC	JR035348	Saratoga	M	33_12	WDS1710	8/24/21	null	11/11/21	VK	79	Open Field	9	LEFT FRONT TIME LEGACY (s)	57.75	LEFT FRONT TIME LEGACY (s), 9
17	33_12_17	SARC/NACHJ	SARC	JR035348	Saratoga	M	33_12	WDS1710	8/24/21	null	11/11/21	VK	79	Open Field	9	RIGHT FRONT TIME LEGACY (s)	78.42	RIGHT FRONT TIME LEGACY (s), 9
17	33_12_17	SARC/NACHJ	SARC	JR035348	Saratoga	M	33_12	WDS1710	8/24/21	null	11/11/21	VK	79	Open Field	9	LEFT REAR TIME LEGACY (s)	29.66	LEFT REAR TIME LEGACY (s), 9
17	33_12_17	SARC/NACHJ	SARC	JR035348	Saratoga	M	33_12	WDS1710	8/24/21	null	11/11/21	VK	79	Open Field	9	RIGHT REAR TIME LEGACY (s)	36.35	RIGHT REAR TIME LEGACY (s), 9
17	33_12_17	SARC/NACHJ	SARC	JR035348	Saratoga	M	33_12	WDS1710	8/24/21	null	11/11/21	VK	79	Open Field	9	CLOCKWISE REVOLUTIONS	8	CLOCKWISE REVOLUTIONS, 9
17	33_12_17	SARC/NACHJ	SARC	JR035348	Saratoga	M	33_12	WDS1710	8/24/21	null	11/11/21	VK	79	Open Field	9	COUNTER CLOCKWISE REVOLUTIONS	0	COUNTER CLOCKWISE REVOLUTIONS, 9
17	33_12_17	SARC/NACHJ	SARC	JR035348	Saratoga	M	33_12	WDS1710	8/24/21	null	11/11/21	VK	79	Open Field	9	MARGIN TIME LEGACY (s)	289.63	MARGIN TIME LEGACY (s), 9
17	33_12_17	SARC/NACHJ	SARC	JR035348	Saratoga	M	33_12	WDS1710	8/24/21	null	11/11/21	VK	79	Open Field	9	MARGIN DISTANCE LEGACY (cm)	1299.38	MARGIN DISTANCE LEGACY (cm), 9
17	33_12_17	SARC/NACHJ	SARC	JR035348	Saratoga	M	33_12	WDS1710	8/24/21	null	11/11/21	VK	79	Open Field	9	CENTER TIME LEGACY (s)	10.37	CENTER TIME LEGACY (s), 9
17	33_12_17	SARC/NACHJ	SARC	JR035348	Saratoga	M	33_12	WDS1710	8/24/21	null	11/11/21	VK	79	Open Field	9	CENTER DISTANCE LEGACY (cm)	109.23	CENTER DISTANCE LEGACY (cm), 9
17	33_12_17	SARC/NACHJ	SARC	JR035348	Saratoga	M	33_12	WDS1710	8/24/21	null	11/11/21	VK	79	Open Field	9	TOTAL DISTANCE X AXIS (cm)	451.8	TOTAL DISTANCE X AXIS (cm), 9
17	33_12_17	SARC/NACHJ	SARC	JR035348	Saratoga	M	33_12	WDS1710	8/24/21	null	11/11/21	VK	79	Open Field	9	TOTAL DISTANCE Y AXIS (cm)	562.61	TOTAL DISTANCE Y AXIS (cm), 9
17	33_12_17	SARC/NACHJ	SARC	JR035348	Saratoga	M	33_12	WDS1710	8/24/21	null	11/11/21	VK	79	Open Field	9	AMBULATORY ACTIVITY COUNT	1211	AMBULATORY ACTIVITY COUNT, 9
17	33_12_17	SARC/NACHJ	SARC	JR035348	Saratoga	M	33_12	WDS1710	8/24/21	null	11/11/21	VK	79	Open Field	9	AMBULATORY TIME (s)	33.46	AMBULATORY TIME (s), 9
17	33_12_17	SARC/NACHJ	SARC	JR035348	Saratoga	M	33_12	WDS1710	8/24/21	null	11/11/21	VK	79	Open Field	9	AMBULATORY EPISODE COUNT	4	AMBULATORY EPISODE COUNT, 9
17	33_12_17	SARC/NACHJ	SARC	JR035348	Saratoga	M	33_12	WDS1710	8/24/21	null	11/11/21	VK	79	Open Field	9	FRACTION TIME MOVING	0.6579667	FRACTION TIME MOVING, 9
17	33_12_17	SARC/NACHJ	SARC	JR035348	Saratoga	M	33_12	WDS1710	8/24/21	null	11/11/21	VK	79	Open Field	9	FRACTION TIME RESTING	0.3420333	FRACTION TIME RESTING, 9
17	33_12_17	SARC/NACHJ	SARC	JR035348	Saratoga	M	33_12	WDS1710	8/24/21	null	11/11/21	VK	79	Open Field	9	FRACTION TIME VERTICAL	0.1956667	FRACTION TIME VERTICAL, 9
17	33_12_17	SARC/NACHJ	SARC	JR035348	Saratoga	M	33_12	WDS1710	8/24/21	null	11/11/21	VK	79	Open Field	9	FRACTION TIME CENTER	0.03456667	FRACTION TIME CENTER, 9
17	33_12_17	SARC/NACHJ	SARC	JR035348	Saratoga	M	33_12	WDS1710	8/24/21	null	11/11/21	VK	79	Open Field	9	FRACTION TIME MARGINS	0.9654333	FRACTION TIME MARGINS, 9
17	33_12_17	SARC/NACHJ	SARC	JR035348	Saratoga	M	33_12	WDS1710	8/24/21	null	11/11/21	VK	79	Open Field	9	FRACTION TIME AMBULATORY	0.1115333	FRACTION TIME AMBULATORY, 9
17	33_12_17	SARC/NACHJ	SARC	JR035348	Saratoga	M	33_12	WDS1710	8/24/21	null	11/11/21	VK	79	Open Field	10	TOTAL DISTANCE (cm)	1009.6	TOTAL DISTANCE (cm), 10
17	33_12_17	SARC/NACHJ	SARC	JR035348	Saratoga	M	33_12	WDS1710	8/24/21	null	11/11/21	VK	79	Open Field	10	HORIZONTAL ACTIVITY COUNT	1027	HORIZONTAL ACTIVITY COUNT, 10
17	33_12_17	SARC/NACHJ	SARC	JR035348	Saratoga	M	33_12	WDS1710	8/24/21	null	11/11/21	VK	79	Open Field	10	REST TIME (s)	116.38	REST TIME (s), 10
17	33_12_17	SARC/NACHJ	SARC	JR035348	Saratoga	M	33_12	WDS1710	8/24/21	null	11/11/21	VK	79	Open Field	10	REST EPISODE COUNT	51	REST EPISODE COUNT, 10
17	33_12_17	SARC/NACHJ	SARC	JR035348	Saratoga	M	33_12	WDS1710	8/24/21	null	11/11/21	VK	79	Open Field	10	MOVEMENT TIME (s)	183.62	MOVEMENT TIME (s), 10
17	33_12_17	SARC/NACHJ	SARC	JR035348	Saratoga	M	33_12	WDS1710	8/24/21	null	11/11/21	VK	79	Open Field	10	MOVEMENT EPISODE COUNT	51	MOVEMENT EPISODE COUNT, 10
17	33_12_17	SARC/NACHJ	SARC	JR035348	Saratoga	M	33_12	WDS1710	8/24/21	null	11/11/21	VK	79	Open Field	10	STEREOTYPY TIME (s)	21.56	STEREOTYPY TIME (s), 10
17	33_12_17	SARC/NACHJ	SARC	JR035348	Saratoga	M	33_12	WDS1710	8/24/21	null	11/11/21	VK	79	Open Field	10	STEREOTYPIC EPISODE COUNT	26	STEREOTYPIC EPISODE COUNT, 10
17	33_12_17	SARC/NACHJ	SARC	JR035348	Saratoga	M	33_12	WDS1710	8/24/21	null	11/11/21	VK	79	Open Field	10	STEREOTYPIC ACTIVITY COUNT	84	STEREOTYPIC ACTIVITY COUNT, 10
17	33_12_17	SARC/NACHJ	SARC	JR035348	Saratoga	M	33_12	WDS1710	8/24/21	null	11/11/21	VK	79	Open Field	10	STEREOTYPIC EPISODE ACTIVITY COUNT	248	STEREOTYPIC EPISODE ACTIVITY COUNT, 10
17	33_12_17	SARC/NACHJ	SARC	JR035348	Saratoga	M	33_12	WDS1710	8/24/21	null	11/11/21	VK	79	Open Field	10	VERTICAL EPISODE COUNT	46	VERTICAL EPISODE COUNT, 10
17	33_12_17	SARC/NACHJ	SARC	JR035348	Saratoga	M	33_12	WDS1710	8/24/21	null	11/11/21	VK	79	Open Field	10	VERTICAL ACTIVITY COUNT	120	VERTICAL ACTIVITY COUNT, 10
17	33_12_17	SARC/NACHJ	SARC	JR035348	Saratoga	M	33_12	WDS1710	8/24/21	null	11/11/21	VK	79	Open Field	10	VERTICAL ACTIVITY TIME (s)	43.7	VERTICAL ACTIVITY TIME (s), 10
17	33_12_17	SARC/NACHJ	SARC	JR035348	Saratoga	M	33_12	WDS1710	8/24/21	null	11/11/21	VK	79	Open Field	10	LEFT FRONT TIME LEGACY (s)	16.48	LEFT FRONT TIME LEGACY (s), 10
17	33_12_17	SARC/NACHJ	SARC	JR035348	Saratoga	M	33_12	WDS1710	8/24/21	null	11/11/21	VK	79	Open Field	10	RIGHT FRONT TIME LEGACY (s)	49.31	RIGHT FRONT TIME LEGACY (s), 10
17	33_12_17	SARC/NACHJ	SARC	JR035348	Saratoga	M	33_12	WDS1710	8/24/21	null	11/11/21	VK	79	Open Field	10	LEFT REAR TIME LEGACY (s)	33.2	LEFT REAR TIME LEGACY (s), 10
17	33_12_17	SARC/NACHJ	SARC	JR035348	Saratoga	M	33_12	WDS1710	8/24/21	null	11/11/21	VK	79	Open Field	10	RIGHT REAR TIME LEGACY (s)	39.02	RIGHT REAR TIME LEGACY (s), 10
17	33_12_17	SARC/NACHJ	SARC	JR035348	Saratoga	M	33_12	WDS1710	8/24/21	null	11/11/21	VK	79	Open Field	10	CLOCKWISE REVOLUTIONS	1	CLOCKWISE REVOLUTIONS, 10
17	33_12_17	SARC/NACHJ	SARC	JR035348	Saratoga	M	33_12	WDS1710	8/24/21	null	11/11/21	VK	79	Open Field	10	COUNTER CLOCKWISE REVOLUTIONS	5	COUNTER CLOCKWISE REVOLUTIONS, 10
17	33_12_17	SARC/NACHJ	SARC	JR035348	Saratoga	M	33_12	WDS1710	8/24/21	null	11/11/21	VK	79	Open Field	10	MARGIN TIME LEGACY (s)	287.82	MARGIN TIME LEGACY (s), 10
17	33_12_17	SARC/NACHJ	SARC	JR035348	Saratoga	M	33_12	WDS1710	8/24/21	null	11/11/21	VK	79	Open Field	10	MARGIN DISTANCE LEGACY (cm)	895.38	MARGIN DISTANCE LEGACY (cm), 10
17	33_12_17	SARC/NACHJ	SARC	JR035348	Saratoga	M	33_12	WDS1710	8/24/21	null	11/11/21	VK	79	Open Field	10	CENTER TIME LEGACY (s)	12.18	CENTER TIME LEGACY (s), 10
17	33_12_17	SARC/NACHJ	SARC	JR035348	Saratoga	M	33_12	WDS1710	8/24/21	null	11/11/21	VK	79	Open Field	10	CENTER DISTANCE LEGACY (cm)	114.23	CENTER DISTANCE LEGACY (cm), 10
17	33_12_17	SARC/NACHJ	SARC	JR035348	Saratoga	M	33_12	WDS1710	8/24/21	null	11/11/21	VK	79	Open Field	10	TOTAL DISTANCE X AXIS (cm)	337.5	TOTAL DISTANCE X AXIS (cm), 10
17	33_12_17	SARC/NACHJ	SARC	JR035348	Saratoga	M	33_12	WDS1710	8/24/21	null	11/11/21	VK	79	Open Field	10	TOTAL DISTANCE Y AXIS (cm)	354.65	TOTAL DISTANCE Y AXIS (cm), 10
17	33_12_17	SARC/NACHJ	SARC	JR035348	Saratoga	M	33_12	WDS1710	8/24/21	null	11/11/21	VK	79	Open Field	10	AMBULATORY ACTIVITY COUNT	943	AMBULATORY ACTIVITY COUNT, 10
17	33_12_17	SARC/NACHJ	SARC	JR035348	Saratoga	M	33_12	WDS1710	8/24/21	null	11/11/21	VK	79	Open Field	10	AMBULATORY TIME (s)	27.95	AMBULATORY TIME (s), 10
17	33_12_17	SARC/NACHJ	SARC	JR035348	Saratoga	M	33_12	WDS1710	8/24/21	null	11/11/21	VK	79	Open Field	10	AMBULATORY EPISODE COUNT	1	AMBULATORY EPISODE COUNT, 10
17	33_12_17	SARC/NACHJ	SARC	JR035348	Saratoga	M	33_12	WDS1710	8/24/21	null	11/11/21	VK	79	Open Field	10	FRACTION TIME MOVING	0.6120667	FRACTION TIME MOVING, 10
17	33_12_17	SARC/NACHJ	SARC	JR035348	Saratoga	M	33_12	WDS1710	8/24/21	null	11/11/21	VK	79	Open Field	10	FRACTION TIME RESTING	0.3879333	FRACTION TIME RESTING, 10
17	33_12_17	SARC/NACHJ	SARC	JR035348	Saratoga	M	33_12	WDS1710	8/24/21	null	11/11/21	VK	79	Open Field	10	FRACTION TIME VERTICAL	0.1456667	FRACTION TIME VERTICAL, 10
17	33_12_17	SARC/NACHJ	SARC	JR035348	Saratoga	M	33_12	WDS1710	8/24/21	null	11/11/21	VK	79	Open Field	10	FRACTION TIME CENTER	0.0406	FRACTION TIME CENTER, 10
17	33_12_17	SARC/NACHJ	SARC	JR035348	Saratoga	M	33_12	WDS1710	8/24/21	null	11/11/21	VK	79	Open Field	10	FRACTION TIME MARGINS	0.9594	FRACTION TIME MARGINS, 10
17	33_12_17	SARC/NACHJ	SARC	JR035348	Saratoga	M	33_12	WDS1710	8/24/21	null	11/11/21	VK	79	Open Field	10	FRACTION TIME AMBULATORY	0.09316667	FRACTION TIME AMBULATORY, 10
17	33_12_17	SARC/NACHJ	SARC	JR035348	Saratoga	M	33_12	WDS1710	8/24/21	null	11/11/21	VK	79	Open Field	11	TOTAL DISTANCE (cm)	1184.06	TOTAL DISTANCE (cm), 11
17	33_12_17	SARC/NACHJ	SARC	JR035348	Saratoga	M	33_12	WDS1710	8/24/21	null	11/11/21	VK	79	Open Field	11	HORIZONTAL ACTIVITY COUNT	1118	HORIZONTAL ACTIVITY COUNT, 11
17	33_12_17	SARC/NACHJ	SARC	JR035348	Saratoga	M	33_12	WDS1710	8/24/21	null	11/11/21	VK	79	Open Field	11	REST TIME (s)	107.7	REST TIME (s), 11
17	33_12_17	SARC/NACHJ	SARC	JR035348	Saratoga	M	33_12	WDS1710	8/24/21	null	11/11/21	VK	79	Open Field	11	REST EPISODE COUNT	48	REST EPISODE COUNT, 11
17	33_12_17	SARC/NACHJ	SARC	JR035348	Saratoga	M	33_12	WDS1710	8/24/21	null	11/11/21	VK	79	Open Field	11	MOVEMENT TIME (s)	192.3	MOVEMENT TIME (s), 11
17	33_12_17	SARC/NACHJ	SARC	JR035348	Saratoga	M	33_12	WDS1710	8/24/21	null	11/11/21	VK	79	Open Field	11	MOVEMENT EPISODE COUNT	48	MOVEMENT EPISODE COUNT, 11
17	33_12_17	SARC/NACHJ	SARC	JR035348	Saratoga	M	33_12	WDS1710	8/24/21	null	11/11/21	VK	79	Open Field	11	STEREOTYPY TIME (s)	9.87	STEREOTYPY TIME (s), 11
17	33_12_17	SARC/NACHJ	SARC	JR035348	Saratoga	M	33_12	WDS1710	8/24/21	null	11/11/21	VK	79	Open Field	11	STEREOTYPIC EPISODE COUNT	23	STEREOTYPIC EPISODE COUNT, 11
17	33_12_17	SARC/NACHJ	SARC	JR035348	Saratoga	M	33_12	WDS1710	8/24/21	null	11/11/21	VK	79	Open Field	11	STEREOTYPIC ACTIVITY COUNT	59	STEREOTYPIC ACTIVITY COUNT, 11
17	33_12_17	SARC/NACHJ	SARC	JR035348	Saratoga	M	33_12	WDS1710	8/24/21	null	11/11/21	VK	79	Open Field	11	STEREOTYPIC EPISODE ACTIVITY COUNT	206	STEREOTYPIC EPISODE ACTIVITY COUNT, 11
17	33_12_17	SARC/NACHJ	SARC	JR035348	Saratoga	M	33_12	WDS1710	8/24/21	null	11/11/21	VK	79	Open Field	11	VERTICAL EPISODE COUNT	49	VERTICAL EPISODE COUNT, 11
17	33_12_17	SARC/NACHJ	SARC	JR035348	Saratoga	M	33_12	WDS1710	8/24/21	null	11/11/21	VK	79	Open Field	11	VERTICAL ACTIVITY COUNT	143	VERTICAL ACTIVITY COUNT, 11
17	33_12_17	SARC/NACHJ	SARC	JR035348	Saratoga	M	33_12	WDS1710	8/24/21	null	11/11/21	VK	79	Open Field	11	VERTICAL ACTIVITY TIME (s)	53.1	VERTICAL ACTIVITY TIME (s), 11
17	33_12_17	SARC/NACHJ	SARC	JR035348	Saratoga	M	33_12	WDS1710	8/24/21	null	11/11/21	VK	79	Open Field	11	LEFT FRONT TIME LEGACY (s)	47.69	LEFT FRONT TIME LEGACY (s), 11
17	33_12_17	SARC/NACHJ	SARC	JR035348	Saratoga	M	33_12	WDS1710	8/24/21	null	11/11/21	VK	79	Open Field	11	RIGHT FRONT TIME LEGACY (s)	55.4	RIGHT FRONT TIME LEGACY (s), 11
17	33_12_17	SARC/NACHJ	SARC	JR035348	Saratoga	M	33_12	WDS1710	8/24/21	null	11/11/21	VK	79	Open Field	11	LEFT REAR TIME LEGACY (s)	16.33	LEFT REAR TIME LEGACY (s), 11
17	33_12_17	SARC/NACHJ	SARC	JR035348	Saratoga	M	33_12	WDS1710	8/24/21	null	11/11/21	VK	79	Open Field	11	RIGHT REAR TIME LEGACY (s)	33.49	RIGHT REAR TIME LEGACY (s), 11
17	33_12_17	SARC/NACHJ	SARC	JR035348	Saratoga	M	33_12	WDS1710	8/24/21	null	11/11/21	VK	79	Open Field	11	CLOCKWISE REVOLUTIONS	7	CLOCKWISE REVOLUTIONS, 11
17	33_12_17	SARC/NACHJ	SARC	JR035348	Saratoga	M	33_12	WDS1710	8/24/21	null	11/11/21	VK	79	Open Field	11	COUNTER CLOCKWISE REVOLUTIONS	0	COUNTER CLOCKWISE REVOLUTIONS, 11
17	33_12_17	SARC/NACHJ	SARC	JR035348	Saratoga	M	33_12	WDS1710	8/24/21	null	11/11/21	VK	79	Open Field	11	MARGIN TIME LEGACY (s)	295.65	MARGIN TIME LEGACY (s), 11
17	33_12_17	SARC/NACHJ	SARC	JR035348	Saratoga	M	33_12	WDS1710	8/24/21	null	11/11/21	VK	79	Open Field	11	MARGIN DISTANCE LEGACY (cm)	1110.5	MARGIN DISTANCE LEGACY (cm), 11
17	33_12_17	SARC/NACHJ	SARC	JR035348	Saratoga	M	33_12	WDS1710	8/24/21	null	11/11/21	VK	79	Open Field	11	CENTER TIME LEGACY (s)	4.35	CENTER TIME LEGACY (s), 11
17	33_12_17	SARC/NACHJ	SARC	JR035348	Saratoga	M	33_12	WDS1710	8/24/21	null	11/11/21	VK	79	Open Field	11	CENTER DISTANCE LEGACY (cm)	73.57	CENTER DISTANCE LEGACY (cm), 11
17	33_12_17	SARC/NACHJ	SARC	JR035348	Saratoga	M	33_12	WDS1710	8/24/21	null	11/11/21	VK	79	Open Field	11	TOTAL DISTANCE X AXIS (cm)	468.95	TOTAL DISTANCE X AXIS (cm), 11
17	33_12_17	SARC/NACHJ	SARC	JR035348	Saratoga	M	33_12	WDS1710	8/24/21	null	11/11/21	VK	79	Open Field	11	TOTAL DISTANCE Y AXIS (cm)	383.22	TOTAL DISTANCE Y AXIS (cm), 11
17	33_12_17	SARC/NACHJ	SARC	JR035348	Saratoga	M	33_12	WDS1710	8/24/21	null	11/11/21	VK	79	Open Field	11	AMBULATORY ACTIVITY COUNT	1059	AMBULATORY ACTIVITY COUNT, 11
17	33_12_17	SARC/NACHJ	SARC	JR035348	Saratoga	M	33_12	WDS1710	8/24/21	null	11/11/21	VK	79	Open Field	11	AMBULATORY TIME (s)	27.3	AMBULATORY TIME (s), 11
17	33_12_17	SARC/NACHJ	SARC	JR035348	Saratoga	M	33_12	WDS1710	8/24/21	null	11/11/21	VK	79	Open Field	11	AMBULATORY EPISODE COUNT	6	AMBULATORY EPISODE COUNT, 11
17	33_12_17	SARC/NACHJ	SARC	JR035348	Saratoga	M	33_12	WDS1710	8/24/21	null	11/11/21	VK	79	Open Field	11	FRACTION TIME MOVING	0.641	FRACTION TIME MOVING, 11
17	33_12_17	SARC/NACHJ	SARC	JR035348	Saratoga	M	33_12	WDS1710	8/24/21	null	11/11/21	VK	79	Open Field	11	FRACTION TIME RESTING	0.359	FRACTION TIME RESTING, 11
17	33_12_17	SARC/NACHJ	SARC	JR035348	Saratoga	M	33_12	WDS1710	8/24/21	null	11/11/21	VK	79	Open Field	11	FRACTION TIME VERTICAL	0.177	FRACTION TIME VERTICAL, 11
17	33_12_17	SARC/NACHJ	SARC	JR035348	Saratoga	M	33_12	WDS1710	8/24/21	null	11/11/21	VK	79	Open Field	11	FRACTION TIME CENTER	0.0145	FRACTION TIME CENTER, 11
17	33_12_17	SARC/NACHJ	SARC	JR035348	Saratoga	M	33_12	WDS1710	8/24/21	null	11/11/21	VK	79	Open Field	11	FRACTION TIME MARGINS	0.9855	FRACTION TIME MARGINS, 11
17	33_12_17	SARC/NACHJ	SARC	JR035348	Saratoga	M	33_12	WDS1710	8/24/21	null	11/11/21	VK	79	Open Field	11	FRACTION TIME AMBULATORY	0.091	FRACTION TIME AMBULATORY, 11
17	33_12_17	SARC/NACHJ	SARC	JR035348	Saratoga	M	33_12	WDS1710	8/24/21	null	11/11/21	VK	79	Open Field	12	TOTAL DISTANCE (cm)	694.65	TOTAL DISTANCE (cm), 12
17	33_12_17	SARC/NACHJ	SARC	JR035348	Saratoga	M	33_12	WDS1710	8/24/21	null	11/11/21	VK	79	Open Field	12	HORIZONTAL ACTIVITY COUNT	808	HORIZONTAL ACTIVITY COUNT, 12
17	33_12_17	SARC/NACHJ	SARC	JR035348	Saratoga	M	33_12	WDS1710	8/24/21	null	11/11/21	VK	79	Open Field	12	REST TIME (s)	155.33	REST TIME (s), 12
17	33_12_17	SARC/NACHJ	SARC	JR035348	Saratoga	M	33_12	WDS1710	8/24/21	null	11/11/21	VK	79	Open Field	12	REST EPISODE COUNT	54	REST EPISODE COUNT, 12
17	33_12_17	SARC/NACHJ	SARC	JR035348	Saratoga	M	33_12	WDS1710	8/24/21	null	11/11/21	VK	79	Open Field	12	MOVEMENT TIME (s)	144.67	MOVEMENT TIME (s), 12
17	33_12_17	SARC/NACHJ	SARC	JR035348	Saratoga	M	33_12	WDS1710	8/24/21	null	11/11/21	VK	79	Open Field	12	MOVEMENT EPISODE COUNT	54	MOVEMENT EPISODE COUNT, 12
17	33_12_17	SARC/NACHJ	SARC	JR035348	Saratoga	M	33_12	WDS1710	8/24/21	null	11/11/21	VK	79	Open Field	12	STEREOTYPY TIME (s)	41.09	STEREOTYPY TIME (s), 12
17	33_12_17	SARC/NACHJ	SARC	JR035348	Saratoga	M	33_12	WDS1710	8/24/21	null	11/11/21	VK	79	Open Field	12	STEREOTYPIC EPISODE COUNT	35	STEREOTYPIC EPISODE COUNT, 12
17	33_12_17	SARC/NACHJ	SARC	JR035348	Saratoga	M	33_12	WDS1710	8/24/21	null	11/11/21	VK	79	Open Field	12	STEREOTYPIC ACTIVITY COUNT	162	STEREOTYPIC ACTIVITY COUNT, 12
17	33_12_17	SARC/NACHJ	SARC	JR035348	Saratoga	M	33_12	WDS1710	8/24/21	null	11/11/21	VK	79	Open Field	12	STEREOTYPIC EPISODE ACTIVITY COUNT	270	STEREOTYPIC EPISODE ACTIVITY COUNT, 12
17	33_12_17	SARC/NACHJ	SARC	JR035348	Saratoga	M	33_12	WDS1710	8/24/21	null	11/11/21	VK	79	Open Field	12	VERTICAL EPISODE COUNT	18	VERTICAL EPISODE COUNT, 12
17	33_12_17	SARC/NACHJ	SARC	JR035348	Saratoga	M	33_12	WDS1710	8/24/21	null	11/11/21	VK	79	Open Field	12	VERTICAL ACTIVITY COUNT	49	VERTICAL ACTIVITY COUNT, 12
17	33_12_17	SARC/NACHJ	SARC	JR035348	Saratoga	M	33_12	WDS1710	8/24/21	null	11/11/21	VK	79	Open Field	12	VERTICAL ACTIVITY TIME (s)	14.2	VERTICAL ACTIVITY TIME (s), 12
17	33_12_17	SARC/NACHJ	SARC	JR035348	Saratoga	M	33_12	WDS1710	8/24/21	null	11/11/21	VK	79	Open Field	12	LEFT FRONT TIME LEGACY (s)	13.35	LEFT FRONT TIME LEGACY (s), 12
17	33_12_17	SARC/NACHJ	SARC	JR035348	Saratoga	M	33_12	WDS1710	8/24/21	null	11/11/21	VK	79	Open Field	12	RIGHT FRONT TIME LEGACY (s)	150.35	RIGHT FRONT TIME LEGACY (s), 12
17	33_12_17	SARC/NACHJ	SARC	JR035348	Saratoga	M	33_12	WDS1710	8/24/21	null	11/11/21	VK	79	Open Field	12	LEFT REAR TIME LEGACY (s)	9.47	LEFT REAR TIME LEGACY (s), 12
17	33_12_17	SARC/NACHJ	SARC	JR035348	Saratoga	M	33_12	WDS1710	8/24/21	null	11/11/21	VK	79	Open Field	12	RIGHT REAR TIME LEGACY (s)	15.22	RIGHT REAR TIME LEGACY (s), 12
17	33_12_17	SARC/NACHJ	SARC	JR035348	Saratoga	M	33_12	WDS1710	8/24/21	null	11/11/21	VK	79	Open Field	12	CLOCKWISE REVOLUTIONS	2	CLOCKWISE REVOLUTIONS, 12
17	33_12_17	SARC/NACHJ	SARC	JR035348	Saratoga	M	33_12	WDS1710	8/24/21	null	11/11/21	VK	79	Open Field	12	COUNTER CLOCKWISE REVOLUTIONS	1	COUNTER CLOCKWISE REVOLUTIONS, 12
17	33_12_17	SARC/NACHJ	SARC	JR035348	Saratoga	M	33_12	WDS1710	8/24/21	null	11/11/21	VK	79	Open Field	12	MARGIN TIME LEGACY (s)	294.1	MARGIN TIME LEGACY (s), 12
17	33_12_17	SARC/NACHJ	SARC	JR035348	Saratoga	M	33_12	WDS1710	8/24/21	null	11/11/21	VK	79	Open Field	12	MARGIN DISTANCE LEGACY (cm)	627.51	MARGIN DISTANCE LEGACY (cm), 12
17	33_12_17	SARC/NACHJ	SARC	JR035348	Saratoga	M	33_12	WDS1710	8/24/21	null	11/11/21	VK	79	Open Field	12	CENTER TIME LEGACY (s)	5.9	CENTER TIME LEGACY (s), 12
17	33_12_17	SARC/NACHJ	SARC	JR035348	Saratoga	M	33_12	WDS1710	8/24/21	null	11/11/21	VK	79	Open Field	12	CENTER DISTANCE LEGACY (cm)	67.13	CENTER DISTANCE LEGACY (cm), 12
17	33_12_17	SARC/NACHJ	SARC	JR035348	Saratoga	M	33_12	WDS1710	8/24/21	null	11/11/21	VK	79	Open Field	12	TOTAL DISTANCE X AXIS (cm)	253.68	TOTAL DISTANCE X AXIS (cm), 12
17	33_12_17	SARC/NACHJ	SARC	JR035348	Saratoga	M	33_12	WDS1710	8/24/21	null	11/11/21	VK	79	Open Field	12	TOTAL DISTANCE Y AXIS (cm)	245.43	TOTAL DISTANCE Y AXIS (cm), 12
17	33_12_17	SARC/NACHJ	SARC	JR035348	Saratoga	M	33_12	WDS1710	8/24/21	null	11/11/21	VK	79	Open Field	12	AMBULATORY ACTIVITY COUNT	646	AMBULATORY ACTIVITY COUNT, 12
17	33_12_17	SARC/NACHJ	SARC	JR035348	Saratoga	M	33_12	WDS1710	8/24/21	null	11/11/21	VK	79	Open Field	12	AMBULATORY TIME (s)	15.36	AMBULATORY TIME (s), 12
17	33_12_17	SARC/NACHJ	SARC	JR035348	Saratoga	M	33_12	WDS1710	8/24/21	null	11/11/21	VK	79	Open Field	12	AMBULATORY EPISODE COUNT	1	AMBULATORY EPISODE COUNT, 12
17	33_12_17	SARC/NACHJ	SARC	JR035348	Saratoga	M	33_12	WDS1710	8/24/21	null	11/11/21	VK	79	Open Field	12	FRACTION TIME MOVING	0.4822333	FRACTION TIME MOVING, 12
17	33_12_17	SARC/NACHJ	SARC	JR035348	Saratoga	M	33_12	WDS1710	8/24/21	null	11/11/21	VK	79	Open Field	12	FRACTION TIME RESTING	0.5177667	FRACTION TIME RESTING, 12
17	33_12_17	SARC/NACHJ	SARC	JR035348	Saratoga	M	33_12	WDS1710	8/24/21	null	11/11/21	VK	79	Open Field	12	FRACTION TIME VERTICAL	0.04733333	FRACTION TIME VERTICAL, 12
17	33_12_17	SARC/NACHJ	SARC	JR035348	Saratoga	M	33_12	WDS1710	8/24/21	null	11/11/21	VK	79	Open Field	12	FRACTION TIME CENTER	0.01966667	FRACTION TIME CENTER, 12
17	33_12_17	SARC/NACHJ	SARC	JR035348	Saratoga	M	33_12	WDS1710	8/24/21	null	11/11/21	VK	79	Open Field	12	FRACTION TIME MARGINS	0.9803333	FRACTION TIME MARGINS, 12
17	33_12_17	SARC/NACHJ	SARC	JR035348	Saratoga	M	33_12	WDS1710	8/24/21	null	11/11/21	VK	79	Open Field	12	FRACTION TIME AMBULATORY	0.0512	FRACTION TIME AMBULATORY, 12
17	33_13_17	SARC/NACHJ	SARC	JR035348	Saratoga	M	33_13	WDS1716	8/24/21	null	11/11/21	VK	79	Open Field	1	TOTAL DISTANCE (cm)	1568.92	TOTAL DISTANCE (cm), 1
17	33_13_17	SARC/NACHJ	SARC	JR035348	Saratoga	M	33_13	WDS1716	8/24/21	null	11/11/21	VK	79	Open Field	1	HORIZONTAL ACTIVITY COUNT	1479	HORIZONTAL ACTIVITY COUNT, 1
17	33_13_17	SARC/NACHJ	SARC	JR035348	Saratoga	M	33_13	WDS1716	8/24/21	null	11/11/21	VK	79	Open Field	1	REST TIME (s)	72.24	REST TIME (s), 1
17	33_13_17	SARC/NACHJ	SARC	JR035348	Saratoga	M	33_13	WDS1716	8/24/21	null	11/11/21	VK	79	Open Field	1	REST EPISODE COUNT	39	REST EPISODE COUNT, 1
17	33_13_17	SARC/NACHJ	SARC	JR035348	Saratoga	M	33_13	WDS1716	8/24/21	null	11/11/21	VK	79	Open Field	1	MOVEMENT TIME (s)	227.76	MOVEMENT TIME (s), 1
17	33_13_17	SARC/NACHJ	SARC	JR035348	Saratoga	M	33_13	WDS1716	8/24/21	null	11/11/21	VK	79	Open Field	1	MOVEMENT EPISODE COUNT	40	MOVEMENT EPISODE COUNT, 1
17	33_13_17	SARC/NACHJ	SARC	JR035348	Saratoga	M	33_13	WDS1716	8/24/21	null	11/11/21	VK	79	Open Field	1	STEREOTYPY TIME (s)	11.01	STEREOTYPY TIME (s), 1
17	33_13_17	SARC/NACHJ	SARC	JR035348	Saratoga	M	33_13	WDS1716	8/24/21	null	11/11/21	VK	79	Open Field	1	STEREOTYPIC EPISODE COUNT	30	STEREOTYPIC EPISODE COUNT, 1
17	33_13_17	SARC/NACHJ	SARC	JR035348	Saratoga	M	33_13	WDS1716	8/24/21	null	11/11/21	VK	79	Open Field	1	STEREOTYPIC ACTIVITY COUNT	73	STEREOTYPIC ACTIVITY COUNT, 1
17	33_13_17	SARC/NACHJ	SARC	JR035348	Saratoga	M	33_13	WDS1716	8/24/21	null	11/11/21	VK	79	Open Field	1	STEREOTYPIC EPISODE ACTIVITY COUNT	438	STEREOTYPIC EPISODE ACTIVITY COUNT, 1
17	33_13_17	SARC/NACHJ	SARC	JR035348	Saratoga	M	33_13	WDS1716	8/24/21	null	11/11/21	VK	79	Open Field	1	VERTICAL EPISODE COUNT	37	VERTICAL EPISODE COUNT, 1
17	33_13_17	SARC/NACHJ	SARC	JR035348	Saratoga	M	33_13	WDS1716	8/24/21	null	11/11/21	VK	79	Open Field	1	VERTICAL ACTIVITY COUNT	75	VERTICAL ACTIVITY COUNT, 1
17	33_13_17	SARC/NACHJ	SARC	JR035348	Saratoga	M	33_13	WDS1716	8/24/21	null	11/11/21	VK	79	Open Field	1	VERTICAL ACTIVITY TIME (s)	25.41	VERTICAL ACTIVITY TIME (s), 1
17	33_13_17	SARC/NACHJ	SARC	JR035348	Saratoga	M	33_13	WDS1716	8/24/21	null	11/11/21	VK	79	Open Field	1	LEFT FRONT TIME LEGACY (s)	21.57	LEFT FRONT TIME LEGACY (s), 1
17	33_13_17	SARC/NACHJ	SARC	JR035348	Saratoga	M	33_13	WDS1716	8/24/21	null	11/11/21	VK	79	Open Field	1	RIGHT FRONT TIME LEGACY (s)	50.61	RIGHT FRONT TIME LEGACY (s), 1
17	33_13_17	SARC/NACHJ	SARC	JR035348	Saratoga	M	33_13	WDS1716	8/24/21	null	11/11/21	VK	79	Open Field	1	LEFT REAR TIME LEGACY (s)	35.94	LEFT REAR TIME LEGACY (s), 1
17	33_13_17	SARC/NACHJ	SARC	JR035348	Saratoga	M	33_13	WDS1716	8/24/21	null	11/11/21	VK	79	Open Field	1	RIGHT REAR TIME LEGACY (s)	38.28	RIGHT REAR TIME LEGACY (s), 1
17	33_13_17	SARC/NACHJ	SARC	JR035348	Saratoga	M	33_13	WDS1716	8/24/21	null	11/11/21	VK	79	Open Field	1	CLOCKWISE REVOLUTIONS	4	CLOCKWISE REVOLUTIONS, 1
17	33_13_17	SARC/NACHJ	SARC	JR035348	Saratoga	M	33_13	WDS1716	8/24/21	null	11/11/21	VK	79	Open Field	1	COUNTER CLOCKWISE REVOLUTIONS	7	COUNTER CLOCKWISE REVOLUTIONS, 1
17	33_13_17	SARC/NACHJ	SARC	JR035348	Saratoga	M	33_13	WDS1716	8/24/21	null	11/11/21	VK	79	Open Field	1	MARGIN TIME LEGACY (s)	281.2	MARGIN TIME LEGACY (s), 1
17	33_13_17	SARC/NACHJ	SARC	JR035348	Saratoga	M	33_13	WDS1716	8/24/21	null	11/11/21	VK	79	Open Field	1	MARGIN DISTANCE LEGACY (cm)	1413.52	MARGIN DISTANCE LEGACY (cm), 1
17	33_13_17	SARC/NACHJ	SARC	JR035348	Saratoga	M	33_13	WDS1716	8/24/21	null	11/11/21	VK	79	Open Field	1	CENTER TIME LEGACY (s)	18.8	CENTER TIME LEGACY (s), 1
17	33_13_17	SARC/NACHJ	SARC	JR035348	Saratoga	M	33_13	WDS1716	8/24/21	null	11/11/21	VK	79	Open Field	1	CENTER DISTANCE LEGACY (cm)	155.41	CENTER DISTANCE LEGACY (cm), 1
17	33_13_17	SARC/NACHJ	SARC	JR035348	Saratoga	M	33_13	WDS1716	8/24/21	null	11/11/21	VK	79	Open Field	1	TOTAL DISTANCE X AXIS (cm)	433.07	TOTAL DISTANCE X AXIS (cm), 1
17	33_13_17	SARC/NACHJ	SARC	JR035348	Saratoga	M	33_13	WDS1716	8/24/21	null	11/11/21	VK	79	Open Field	1	TOTAL DISTANCE Y AXIS (cm)	505.14	TOTAL DISTANCE Y AXIS (cm), 1
17	33_13_17	SARC/NACHJ	SARC	JR035348	Saratoga	M	33_13	WDS1716	8/24/21	null	11/11/21	VK	79	Open Field	1	AMBULATORY ACTIVITY COUNT	1406	AMBULATORY ACTIVITY COUNT, 1
17	33_13_17	SARC/NACHJ	SARC	JR035348	Saratoga	M	33_13	WDS1716	8/24/21	null	11/11/21	VK	79	Open Field	1	AMBULATORY TIME (s)	37.53	AMBULATORY TIME (s), 1
17	33_13_17	SARC/NACHJ	SARC	JR035348	Saratoga	M	33_13	WDS1716	8/24/21	null	11/11/21	VK	79	Open Field	1	AMBULATORY EPISODE COUNT	2	AMBULATORY EPISODE COUNT, 1
17	33_13_17	SARC/NACHJ	SARC	JR035348	Saratoga	M	33_13	WDS1716	8/24/21	null	11/11/21	VK	79	Open Field	1	FRACTION TIME MOVING	0.7592	FRACTION TIME MOVING, 1
17	33_13_17	SARC/NACHJ	SARC	JR035348	Saratoga	M	33_13	WDS1716	8/24/21	null	11/11/21	VK	79	Open Field	1	FRACTION TIME RESTING	0.2408	FRACTION TIME RESTING, 1
17	33_13_17	SARC/NACHJ	SARC	JR035348	Saratoga	M	33_13	WDS1716	8/24/21	null	11/11/21	VK	79	Open Field	1	FRACTION TIME VERTICAL	0.0847	FRACTION TIME VERTICAL, 1
17	33_13_17	SARC/NACHJ	SARC	JR035348	Saratoga	M	33_13	WDS1716	8/24/21	null	11/11/21	VK	79	Open Field	1	FRACTION TIME CENTER	0.06266667	FRACTION TIME CENTER, 1
17	33_13_17	SARC/NACHJ	SARC	JR035348	Saratoga	M	33_13	WDS1716	8/24/21	null	11/11/21	VK	79	Open Field	1	FRACTION TIME MARGINS	0.9373333	FRACTION TIME MARGINS, 1
17	33_13_17	SARC/NACHJ	SARC	JR035348	Saratoga	M	33_13	WDS1716	8/24/21	null	11/11/21	VK	79	Open Field	1	FRACTION TIME AMBULATORY	0.1251	FRACTION TIME AMBULATORY, 1
17	33_13_17	SARC/NACHJ	SARC	JR035348	Saratoga	M	33_13	WDS1716	8/24/21	null	11/11/21	VK	79	Open Field	2	TOTAL DISTANCE (cm)	966.02	TOTAL DISTANCE (cm), 2
17	33_13_17	SARC/NACHJ	SARC	JR035348	Saratoga	M	33_13	WDS1716	8/24/21	null	11/11/21	VK	79	Open Field	2	HORIZONTAL ACTIVITY COUNT	1127	HORIZONTAL ACTIVITY COUNT, 2
17	33_13_17	SARC/NACHJ	SARC	JR035348	Saratoga	M	33_13	WDS1716	8/24/21	null	11/11/21	VK	79	Open Field	2	REST TIME (s)	117.37	REST TIME (s), 2
17	33_13_17	SARC/NACHJ	SARC	JR035348	Saratoga	M	33_13	WDS1716	8/24/21	null	11/11/21	VK	79	Open Field	2	REST EPISODE COUNT	59	REST EPISODE COUNT, 2
17	33_13_17	SARC/NACHJ	SARC	JR035348	Saratoga	M	33_13	WDS1716	8/24/21	null	11/11/21	VK	79	Open Field	2	MOVEMENT TIME (s)	182.63	MOVEMENT TIME (s), 2
17	33_13_17	SARC/NACHJ	SARC	JR035348	Saratoga	M	33_13	WDS1716	8/24/21	null	11/11/21	VK	79	Open Field	2	MOVEMENT EPISODE COUNT	60	MOVEMENT EPISODE COUNT, 2
17	33_13_17	SARC/NACHJ	SARC	JR035348	Saratoga	M	33_13	WDS1716	8/24/21	null	11/11/21	VK	79	Open Field	2	STEREOTYPY TIME (s)	15.94	STEREOTYPY TIME (s), 2
17	33_13_17	SARC/NACHJ	SARC	JR035348	Saratoga	M	33_13	WDS1716	8/24/21	null	11/11/21	VK	79	Open Field	2	STEREOTYPIC EPISODE COUNT	42	STEREOTYPIC EPISODE COUNT, 2
17	33_13_17	SARC/NACHJ	SARC	JR035348	Saratoga	M	33_13	WDS1716	8/24/21	null	11/11/21	VK	79	Open Field	2	STEREOTYPIC ACTIVITY COUNT	107	STEREOTYPIC ACTIVITY COUNT, 2
17	33_13_17	SARC/NACHJ	SARC	JR035348	Saratoga	M	33_13	WDS1716	8/24/21	null	11/11/21	VK	79	Open Field	2	STEREOTYPIC EPISODE ACTIVITY COUNT	375	STEREOTYPIC EPISODE ACTIVITY COUNT, 2
17	33_13_17	SARC/NACHJ	SARC	JR035348	Saratoga	M	33_13	WDS1716	8/24/21	null	11/11/21	VK	79	Open Field	2	VERTICAL EPISODE COUNT	33	VERTICAL EPISODE COUNT, 2
17	33_13_17	SARC/NACHJ	SARC	JR035348	Saratoga	M	33_13	WDS1716	8/24/21	null	11/11/21	VK	79	Open Field	2	VERTICAL ACTIVITY COUNT	70	VERTICAL ACTIVITY COUNT, 2
17	33_13_17	SARC/NACHJ	SARC	JR035348	Saratoga	M	33_13	WDS1716	8/24/21	null	11/11/21	VK	79	Open Field	2	VERTICAL ACTIVITY TIME (s)	35.67	VERTICAL ACTIVITY TIME (s), 2
17	33_13_17	SARC/NACHJ	SARC	JR035348	Saratoga	M	33_13	WDS1716	8/24/21	null	11/11/21	VK	79	Open Field	2	LEFT FRONT TIME LEGACY (s)	79.94	LEFT FRONT TIME LEGACY (s), 2
17	33_13_17	SARC/NACHJ	SARC	JR035348	Saratoga	M	33_13	WDS1716	8/24/21	null	11/11/21	VK	79	Open Field	2	RIGHT FRONT TIME LEGACY (s)	30.53	RIGHT FRONT TIME LEGACY (s), 2
17	33_13_17	SARC/NACHJ	SARC	JR035348	Saratoga	M	33_13	WDS1716	8/24/21	null	11/11/21	VK	79	Open Field	2	LEFT REAR TIME LEGACY (s)	42.84	LEFT REAR TIME LEGACY (s), 2
17	33_13_17	SARC/NACHJ	SARC	JR035348	Saratoga	M	33_13	WDS1716	8/24/21	null	11/11/21	VK	79	Open Field	2	RIGHT REAR TIME LEGACY (s)	19.02	RIGHT REAR TIME LEGACY (s), 2
17	33_13_17	SARC/NACHJ	SARC	JR035348	Saratoga	M	33_13	WDS1716	8/24/21	null	11/11/21	VK	79	Open Field	2	CLOCKWISE REVOLUTIONS	2	CLOCKWISE REVOLUTIONS, 2
17	33_13_17	SARC/NACHJ	SARC	JR035348	Saratoga	M	33_13	WDS1716	8/24/21	null	11/11/21	VK	79	Open Field	2	COUNTER CLOCKWISE REVOLUTIONS	3	COUNTER CLOCKWISE REVOLUTIONS, 2
17	33_13_17	SARC/NACHJ	SARC	JR035348	Saratoga	M	33_13	WDS1716	8/24/21	null	11/11/21	VK	79	Open Field	2	MARGIN TIME LEGACY (s)	273.79	MARGIN TIME LEGACY (s), 2
17	33_13_17	SARC/NACHJ	SARC	JR035348	Saratoga	M	33_13	WDS1716	8/24/21	null	11/11/21	VK	79	Open Field	2	MARGIN DISTANCE LEGACY (cm)	904.31	MARGIN DISTANCE LEGACY (cm), 2
17	33_13_17	SARC/NACHJ	SARC	JR035348	Saratoga	M	33_13	WDS1716	8/24/21	null	11/11/21	VK	79	Open Field	2	CENTER TIME LEGACY (s)	26.21	CENTER TIME LEGACY (s), 2
17	33_13_17	SARC/NACHJ	SARC	JR035348	Saratoga	M	33_13	WDS1716	8/24/21	null	11/11/21	VK	79	Open Field	2	CENTER DISTANCE LEGACY (cm)	61.71	CENTER DISTANCE LEGACY (cm), 2
17	33_13_17	SARC/NACHJ	SARC	JR035348	Saratoga	M	33_13	WDS1716	8/24/21	null	11/11/21	VK	79	Open Field	2	TOTAL DISTANCE X AXIS (cm)	316.23	TOTAL DISTANCE X AXIS (cm), 2
17	33_13_17	SARC/NACHJ	SARC	JR035348	Saratoga	M	33_13	WDS1716	8/24/21	null	11/11/21	VK	79	Open Field	2	TOTAL DISTANCE Y AXIS (cm)	297.5	TOTAL DISTANCE Y AXIS (cm), 2
17	33_13_17	SARC/NACHJ	SARC	JR035348	Saratoga	M	33_13	WDS1716	8/24/21	null	11/11/21	VK	79	Open Field	2	AMBULATORY ACTIVITY COUNT	1020	AMBULATORY ACTIVITY COUNT, 2
17	33_13_17	SARC/NACHJ	SARC	JR035348	Saratoga	M	33_13	WDS1716	8/24/21	null	11/11/21	VK	79	Open Field	2	AMBULATORY TIME (s)	27.43	AMBULATORY TIME (s), 2
17	33_13_17	SARC/NACHJ	SARC	JR035348	Saratoga	M	33_13	WDS1716	8/24/21	null	11/11/21	VK	79	Open Field	2	AMBULATORY EPISODE COUNT	2	AMBULATORY EPISODE COUNT, 2
17	33_13_17	SARC/NACHJ	SARC	JR035348	Saratoga	M	33_13	WDS1716	8/24/21	null	11/11/21	VK	79	Open Field	2	FRACTION TIME MOVING	0.6087667	FRACTION TIME MOVING, 2
17	33_13_17	SARC/NACHJ	SARC	JR035348	Saratoga	M	33_13	WDS1716	8/24/21	null	11/11/21	VK	79	Open Field	2	FRACTION TIME RESTING	0.3912333	FRACTION TIME RESTING, 2
17	33_13_17	SARC/NACHJ	SARC	JR035348	Saratoga	M	33_13	WDS1716	8/24/21	null	11/11/21	VK	79	Open Field	2	FRACTION TIME VERTICAL	0.1189	FRACTION TIME VERTICAL, 2
17	33_13_17	SARC/NACHJ	SARC	JR035348	Saratoga	M	33_13	WDS1716	8/24/21	null	11/11/21	VK	79	Open Field	2	FRACTION TIME CENTER	0.08736667	FRACTION TIME CENTER, 2
17	33_13_17	SARC/NACHJ	SARC	JR035348	Saratoga	M	33_13	WDS1716	8/24/21	null	11/11/21	VK	79	Open Field	2	FRACTION TIME MARGINS	0.9126333	FRACTION TIME MARGINS, 2
17	33_13_17	SARC/NACHJ	SARC	JR035348	Saratoga	M	33_13	WDS1716	8/24/21	null	11/11/21	VK	79	Open Field	2	FRACTION TIME AMBULATORY	0.09143333	FRACTION TIME AMBULATORY, 2
17	33_13_17	SARC/NACHJ	SARC	JR035348	Saratoga	M	33_13	WDS1716	8/24/21	null	11/11/21	VK	79	Open Field	3	TOTAL DISTANCE (cm)	1227.19	TOTAL DISTANCE (cm), 3
17	33_13_17	SARC/NACHJ	SARC	JR035348	Saratoga	M	33_13	WDS1716	8/24/21	null	11/11/21	VK	79	Open Field	3	HORIZONTAL ACTIVITY COUNT	1231	HORIZONTAL ACTIVITY COUNT, 3
17	33_13_17	SARC/NACHJ	SARC	JR035348	Saratoga	M	33_13	WDS1716	8/24/21	null	11/11/21	VK	79	Open Field	3	REST TIME (s)	93.78	REST TIME (s), 3
17	33_13_17	SARC/NACHJ	SARC	JR035348	Saratoga	M	33_13	WDS1716	8/24/21	null	11/11/21	VK	79	Open Field	3	REST EPISODE COUNT	53	REST EPISODE COUNT, 3
17	33_13_17	SARC/NACHJ	SARC	JR035348	Saratoga	M	33_13	WDS1716	8/24/21	null	11/11/21	VK	79	Open Field	3	MOVEMENT TIME (s)	206.22	MOVEMENT TIME (s), 3
17	33_13_17	SARC/NACHJ	SARC	JR035348	Saratoga	M	33_13	WDS1716	8/24/21	null	11/11/21	VK	79	Open Field	3	MOVEMENT EPISODE COUNT	54	MOVEMENT EPISODE COUNT, 3
17	33_13_17	SARC/NACHJ	SARC	JR035348	Saratoga	M	33_13	WDS1716	8/24/21	null	11/11/21	VK	79	Open Field	3	STEREOTYPY TIME (s)	11.54	STEREOTYPY TIME (s), 3
17	33_13_17	SARC/NACHJ	SARC	JR035348	Saratoga	M	33_13	WDS1716	8/24/21	null	11/11/21	VK	79	Open Field	3	STEREOTYPIC EPISODE COUNT	23	STEREOTYPIC EPISODE COUNT, 3
17	33_13_17	SARC/NACHJ	SARC	JR035348	Saratoga	M	33_13	WDS1716	8/24/21	null	11/11/21	VK	79	Open Field	3	STEREOTYPIC ACTIVITY COUNT	53	STEREOTYPIC ACTIVITY COUNT, 3
17	33_13_17	SARC/NACHJ	SARC	JR035348	Saratoga	M	33_13	WDS1716	8/24/21	null	11/11/21	VK	79	Open Field	3	STEREOTYPIC EPISODE ACTIVITY COUNT	265	STEREOTYPIC EPISODE ACTIVITY COUNT, 3
17	33_13_17	SARC/NACHJ	SARC	JR035348	Saratoga	M	33_13	WDS1716	8/24/21	null	11/11/21	VK	79	Open Field	3	VERTICAL EPISODE COUNT	39	VERTICAL EPISODE COUNT, 3
17	33_13_17	SARC/NACHJ	SARC	JR035348	Saratoga	M	33_13	WDS1716	8/24/21	null	11/11/21	VK	79	Open Field	3	VERTICAL ACTIVITY COUNT	104	VERTICAL ACTIVITY COUNT, 3
17	33_13_17	SARC/NACHJ	SARC	JR035348	Saratoga	M	33_13	WDS1716	8/24/21	null	11/11/21	VK	79	Open Field	3	VERTICAL ACTIVITY TIME (s)	56.47	VERTICAL ACTIVITY TIME (s), 3
17	33_13_17	SARC/NACHJ	SARC	JR035348	Saratoga	M	33_13	WDS1716	8/24/21	null	11/11/21	VK	79	Open Field	3	LEFT FRONT TIME LEGACY (s)	54.1	LEFT FRONT TIME LEGACY (s), 3
17	33_13_17	SARC/NACHJ	SARC	JR035348	Saratoga	M	33_13	WDS1716	8/24/21	null	11/11/21	VK	79	Open Field	3	RIGHT FRONT TIME LEGACY (s)	41.36	RIGHT FRONT TIME LEGACY (s), 3
17	33_13_17	SARC/NACHJ	SARC	JR035348	Saratoga	M	33_13	WDS1716	8/24/21	null	11/11/21	VK	79	Open Field	3	LEFT REAR TIME LEGACY (s)	23.7	LEFT REAR TIME LEGACY (s), 3
17	33_13_17	SARC/NACHJ	SARC	JR035348	Saratoga	M	33_13	WDS1716	8/24/21	null	11/11/21	VK	79	Open Field	3	RIGHT REAR TIME LEGACY (s)	37.49	RIGHT REAR TIME LEGACY (s), 3
17	33_13_17	SARC/NACHJ	SARC	JR035348	Saratoga	M	33_13	WDS1716	8/24/21	null	11/11/21	VK	79	Open Field	3	CLOCKWISE REVOLUTIONS	3	CLOCKWISE REVOLUTIONS, 3
17	33_13_17	SARC/NACHJ	SARC	JR035348	Saratoga	M	33_13	WDS1716	8/24/21	null	11/11/21	VK	79	Open Field	3	COUNTER CLOCKWISE REVOLUTIONS	3	COUNTER CLOCKWISE REVOLUTIONS, 3
17	33_13_17	SARC/NACHJ	SARC	JR035348	Saratoga	M	33_13	WDS1716	8/24/21	null	11/11/21	VK	79	Open Field	3	MARGIN TIME LEGACY (s)	283.1	MARGIN TIME LEGACY (s), 3
17	33_13_17	SARC/NACHJ	SARC	JR035348	Saratoga	M	33_13	WDS1716	8/24/21	null	11/11/21	VK	79	Open Field	3	MARGIN DISTANCE LEGACY (cm)	1163.54	MARGIN DISTANCE LEGACY (cm), 3
17	33_13_17	SARC/NACHJ	SARC	JR035348	Saratoga	M	33_13	WDS1716	8/24/21	null	11/11/21	VK	79	Open Field	3	CENTER TIME LEGACY (s)	16.9	CENTER TIME LEGACY (s), 3
17	33_13_17	SARC/NACHJ	SARC	JR035348	Saratoga	M	33_13	WDS1716	8/24/21	null	11/11/21	VK	79	Open Field	3	CENTER DISTANCE LEGACY (cm)	63.65	CENTER DISTANCE LEGACY (cm), 3
17	33_13_17	SARC/NACHJ	SARC	JR035348	Saratoga	M	33_13	WDS1716	8/24/21	null	11/11/21	VK	79	Open Field	3	TOTAL DISTANCE X AXIS (cm)	445.45	TOTAL DISTANCE X AXIS (cm), 3
17	33_13_17	SARC/NACHJ	SARC	JR035348	Saratoga	M	33_13	WDS1716	8/24/21	null	11/11/21	VK	79	Open Field	3	TOTAL DISTANCE Y AXIS (cm)	395.92	TOTAL DISTANCE Y AXIS (cm), 3
17	33_13_17	SARC/NACHJ	SARC	JR035348	Saratoga	M	33_13	WDS1716	8/24/21	null	11/11/21	VK	79	Open Field	3	AMBULATORY ACTIVITY COUNT	1178	AMBULATORY ACTIVITY COUNT, 3
17	33_13_17	SARC/NACHJ	SARC	JR035348	Saratoga	M	33_13	WDS1716	8/24/21	null	11/11/21	VK	79	Open Field	3	AMBULATORY TIME (s)	32.9	AMBULATORY TIME (s), 3
17	33_13_17	SARC/NACHJ	SARC	JR035348	Saratoga	M	33_13	WDS1716	8/24/21	null	11/11/21	VK	79	Open Field	3	AMBULATORY EPISODE COUNT	4	AMBULATORY EPISODE COUNT, 3
17	33_13_17	SARC/NACHJ	SARC	JR035348	Saratoga	M	33_13	WDS1716	8/24/21	null	11/11/21	VK	79	Open Field	3	FRACTION TIME MOVING	0.6874	FRACTION TIME MOVING, 3
17	33_13_17	SARC/NACHJ	SARC	JR035348	Saratoga	M	33_13	WDS1716	8/24/21	null	11/11/21	VK	79	Open Field	3	FRACTION TIME RESTING	0.3126	FRACTION TIME RESTING, 3
17	33_13_17	SARC/NACHJ	SARC	JR035348	Saratoga	M	33_13	WDS1716	8/24/21	null	11/11/21	VK	79	Open Field	3	FRACTION TIME VERTICAL	0.1882333	FRACTION TIME VERTICAL, 3
17	33_13_17	SARC/NACHJ	SARC	JR035348	Saratoga	M	33_13	WDS1716	8/24/21	null	11/11/21	VK	79	Open Field	3	FRACTION TIME CENTER	0.05633333	FRACTION TIME CENTER, 3
17	33_13_17	SARC/NACHJ	SARC	JR035348	Saratoga	M	33_13	WDS1716	8/24/21	null	11/11/21	VK	79	Open Field	3	FRACTION TIME MARGINS	0.9436667	FRACTION TIME MARGINS, 3
17	33_13_17	SARC/NACHJ	SARC	JR035348	Saratoga	M	33_13	WDS1716	8/24/21	null	11/11/21	VK	79	Open Field	3	FRACTION TIME AMBULATORY	0.1096667	FRACTION TIME AMBULATORY, 3
17	33_13_17	SARC/NACHJ	SARC	JR035348	Saratoga	M	33_13	WDS1716	8/24/21	null	11/11/21	VK	79	Open Field	4	TOTAL DISTANCE (cm)	1184.15	TOTAL DISTANCE (cm), 4
17	33_13_17	SARC/NACHJ	SARC	JR035348	Saratoga	M	33_13	WDS1716	8/24/21	null	11/11/21	VK	79	Open Field	4	HORIZONTAL ACTIVITY COUNT	1215	HORIZONTAL ACTIVITY COUNT, 4
17	33_13_17	SARC/NACHJ	SARC	JR035348	Saratoga	M	33_13	WDS1716	8/24/21	null	11/11/21	VK	79	Open Field	4	REST TIME (s)	94.94	REST TIME (s), 4
17	33_13_17	SARC/NACHJ	SARC	JR035348	Saratoga	M	33_13	WDS1716	8/24/21	null	11/11/21	VK	79	Open Field	4	REST EPISODE COUNT	55	REST EPISODE COUNT, 4
17	33_13_17	SARC/NACHJ	SARC	JR035348	Saratoga	M	33_13	WDS1716	8/24/21	null	11/11/21	VK	79	Open Field	4	MOVEMENT TIME (s)	205.06	MOVEMENT TIME (s), 4
17	33_13_17	SARC/NACHJ	SARC	JR035348	Saratoga	M	33_13	WDS1716	8/24/21	null	11/11/21	VK	79	Open Field	4	MOVEMENT EPISODE COUNT	55	MOVEMENT EPISODE COUNT, 4
17	33_13_17	SARC/NACHJ	SARC	JR035348	Saratoga	M	33_13	WDS1716	8/24/21	null	11/11/21	VK	79	Open Field	4	STEREOTYPY TIME (s)	13.54	STEREOTYPY TIME (s), 4
17	33_13_17	SARC/NACHJ	SARC	JR035348	Saratoga	M	33_13	WDS1716	8/24/21	null	11/11/21	VK	79	Open Field	4	STEREOTYPIC EPISODE COUNT	31	STEREOTYPIC EPISODE COUNT, 4
17	33_13_17	SARC/NACHJ	SARC	JR035348	Saratoga	M	33_13	WDS1716	8/24/21	null	11/11/21	VK	79	Open Field	4	STEREOTYPIC ACTIVITY COUNT	78	STEREOTYPIC ACTIVITY COUNT, 4
17	33_13_17	SARC/NACHJ	SARC	JR035348	Saratoga	M	33_13	WDS1716	8/24/21	null	11/11/21	VK	79	Open Field	4	STEREOTYPIC EPISODE ACTIVITY COUNT	255	STEREOTYPIC EPISODE ACTIVITY COUNT, 4
17	33_13_17	SARC/NACHJ	SARC	JR035348	Saratoga	M	33_13	WDS1716	8/24/21	null	11/11/21	VK	79	Open Field	4	VERTICAL EPISODE COUNT	42	VERTICAL EPISODE COUNT, 4
17	33_13_17	SARC/NACHJ	SARC	JR035348	Saratoga	M	33_13	WDS1716	8/24/21	null	11/11/21	VK	79	Open Field	4	VERTICAL ACTIVITY COUNT	133	VERTICAL ACTIVITY COUNT, 4
17	33_13_17	SARC/NACHJ	SARC	JR035348	Saratoga	M	33_13	WDS1716	8/24/21	null	11/11/21	VK	79	Open Field	4	VERTICAL ACTIVITY TIME (s)	49.44	VERTICAL ACTIVITY TIME (s), 4
17	33_13_17	SARC/NACHJ	SARC	JR035348	Saratoga	M	33_13	WDS1716	8/24/21	null	11/11/21	VK	79	Open Field	4	LEFT FRONT TIME LEGACY (s)	39.9	LEFT FRONT TIME LEGACY (s), 4
17	33_13_17	SARC/NACHJ	SARC	JR035348	Saratoga	M	33_13	WDS1716	8/24/21	null	11/11/21	VK	79	Open Field	4	RIGHT FRONT TIME LEGACY (s)	33.96	RIGHT FRONT TIME LEGACY (s), 4
17	33_13_17	SARC/NACHJ	SARC	JR035348	Saratoga	M	33_13	WDS1716	8/24/21	null	11/11/21	VK	79	Open Field	4	LEFT REAR TIME LEGACY (s)	26.35	LEFT REAR TIME LEGACY (s), 4
17	33_13_17	SARC/NACHJ	SARC	JR035348	Saratoga	M	33_13	WDS1716	8/24/21	null	11/11/21	VK	79	Open Field	4	RIGHT REAR TIME LEGACY (s)	77.3	RIGHT REAR TIME LEGACY (s), 4
17	33_13_17	SARC/NACHJ	SARC	JR035348	Saratoga	M	33_13	WDS1716	8/24/21	null	11/11/21	VK	79	Open Field	4	CLOCKWISE REVOLUTIONS	1	CLOCKWISE REVOLUTIONS, 4
17	33_13_17	SARC/NACHJ	SARC	JR035348	Saratoga	M	33_13	WDS1716	8/24/21	null	11/11/21	VK	79	Open Field	4	COUNTER CLOCKWISE REVOLUTIONS	2	COUNTER CLOCKWISE REVOLUTIONS, 4
17	33_13_17	SARC/NACHJ	SARC	JR035348	Saratoga	M	33_13	WDS1716	8/24/21	null	11/11/21	VK	79	Open Field	4	MARGIN TIME LEGACY (s)	291.16	MARGIN TIME LEGACY (s), 4
17	33_13_17	SARC/NACHJ	SARC	JR035348	Saratoga	M	33_13	WDS1716	8/24/21	null	11/11/21	VK	79	Open Field	4	MARGIN DISTANCE LEGACY (cm)	1123.8	MARGIN DISTANCE LEGACY (cm), 4
17	33_13_17	SARC/NACHJ	SARC	JR035348	Saratoga	M	33_13	WDS1716	8/24/21	null	11/11/21	VK	79	Open Field	4	CENTER TIME LEGACY (s)	8.85	CENTER TIME LEGACY (s), 4
17	33_13_17	SARC/NACHJ	SARC	JR035348	Saratoga	M	33_13	WDS1716	8/24/21	null	11/11/21	VK	79	Open Field	4	CENTER DISTANCE LEGACY (cm)	60.36	CENTER DISTANCE LEGACY (cm), 4
17	33_13_17	SARC/NACHJ	SARC	JR035348	Saratoga	M	33_13	WDS1716	8/24/21	null	11/11/21	VK	79	Open Field	4	TOTAL DISTANCE X AXIS (cm)	433.71	TOTAL DISTANCE X AXIS (cm), 4
17	33_13_17	SARC/NACHJ	SARC	JR035348	Saratoga	M	33_13	WDS1716	8/24/21	null	11/11/21	VK	79	Open Field	4	TOTAL DISTANCE Y AXIS (cm)	353.38	TOTAL DISTANCE Y AXIS (cm), 4
17	33_13_17	SARC/NACHJ	SARC	JR035348	Saratoga	M	33_13	WDS1716	8/24/21	null	11/11/21	VK	79	Open Field	4	AMBULATORY ACTIVITY COUNT	1137	AMBULATORY ACTIVITY COUNT, 4
17	33_13_17	SARC/NACHJ	SARC	JR035348	Saratoga	M	33_13	WDS1716	8/24/21	null	11/11/21	VK	79	Open Field	4	AMBULATORY TIME (s)	30.28	AMBULATORY TIME (s), 4
17	33_13_17	SARC/NACHJ	SARC	JR035348	Saratoga	M	33_13	WDS1716	8/24/21	null	11/11/21	VK	79	Open Field	4	AMBULATORY EPISODE COUNT	2	AMBULATORY EPISODE COUNT, 4
17	33_13_17	SARC/NACHJ	SARC	JR035348	Saratoga	M	33_13	WDS1716	8/24/21	null	11/11/21	VK	79	Open Field	4	FRACTION TIME MOVING	0.6835333	FRACTION TIME MOVING, 4
17	33_13_17	SARC/NACHJ	SARC	JR035348	Saratoga	M	33_13	WDS1716	8/24/21	null	11/11/21	VK	79	Open Field	4	FRACTION TIME RESTING	0.3164667	FRACTION TIME RESTING, 4
17	33_13_17	SARC/NACHJ	SARC	JR035348	Saratoga	M	33_13	WDS1716	8/24/21	null	11/11/21	VK	79	Open Field	4	FRACTION TIME VERTICAL	0.1648	FRACTION TIME VERTICAL, 4
17	33_13_17	SARC/NACHJ	SARC	JR035348	Saratoga	M	33_13	WDS1716	8/24/21	null	11/11/21	VK	79	Open Field	4	FRACTION TIME CENTER	0.0295	FRACTION TIME CENTER, 4
17	33_13_17	SARC/NACHJ	SARC	JR035348	Saratoga	M	33_13	WDS1716	8/24/21	null	11/11/21	VK	79	Open Field	4	FRACTION TIME MARGINS	0.9705333	FRACTION TIME MARGINS, 4
17	33_13_17	SARC/NACHJ	SARC	JR035348	Saratoga	M	33_13	WDS1716	8/24/21	null	11/11/21	VK	79	Open Field	4	FRACTION TIME AMBULATORY	0.1009333	FRACTION TIME AMBULATORY, 4
17	33_13_17	SARC/NACHJ	SARC	JR035348	Saratoga	M	33_13	WDS1716	8/24/21	null	11/11/21	VK	79	Open Field	5	TOTAL DISTANCE (cm)	949.33	TOTAL DISTANCE (cm), 5
17	33_13_17	SARC/NACHJ	SARC	JR035348	Saratoga	M	33_13	WDS1716	8/24/21	null	11/11/21	VK	79	Open Field	5	HORIZONTAL ACTIVITY COUNT	1328	HORIZONTAL ACTIVITY COUNT, 5
17	33_13_17	SARC/NACHJ	SARC	JR035348	Saratoga	M	33_13	WDS1716	8/24/21	null	11/11/21	VK	79	Open Field	5	REST TIME (s)	95.82	REST TIME (s), 5
17	33_13_17	SARC/NACHJ	SARC	JR035348	Saratoga	M	33_13	WDS1716	8/24/21	null	11/11/21	VK	79	Open Field	5	REST EPISODE COUNT	45	REST EPISODE COUNT, 5
17	33_13_17	SARC/NACHJ	SARC	JR035348	Saratoga	M	33_13	WDS1716	8/24/21	null	11/11/21	VK	79	Open Field	5	MOVEMENT TIME (s)	204.18	MOVEMENT TIME (s), 5
17	33_13_17	SARC/NACHJ	SARC	JR035348	Saratoga	M	33_13	WDS1716	8/24/21	null	11/11/21	VK	79	Open Field	5	MOVEMENT EPISODE COUNT	46	MOVEMENT EPISODE COUNT, 5
17	33_13_17	SARC/NACHJ	SARC	JR035348	Saratoga	M	33_13	WDS1716	8/24/21	null	11/11/21	VK	79	Open Field	5	STEREOTYPY TIME (s)	22.48	STEREOTYPY TIME (s), 5
17	33_13_17	SARC/NACHJ	SARC	JR035348	Saratoga	M	33_13	WDS1716	8/24/21	null	11/11/21	VK	79	Open Field	5	STEREOTYPIC EPISODE COUNT	41	STEREOTYPIC EPISODE COUNT, 5
17	33_13_17	SARC/NACHJ	SARC	JR035348	Saratoga	M	33_13	WDS1716	8/24/21	null	11/11/21	VK	79	Open Field	5	STEREOTYPIC ACTIVITY COUNT	147	STEREOTYPIC ACTIVITY COUNT, 5
17	33_13_17	SARC/NACHJ	SARC	JR035348	Saratoga	M	33_13	WDS1716	8/24/21	null	11/11/21	VK	79	Open Field	5	STEREOTYPIC EPISODE ACTIVITY COUNT	492	STEREOTYPIC EPISODE ACTIVITY COUNT, 5
17	33_13_17	SARC/NACHJ	SARC	JR035348	Saratoga	M	33_13	WDS1716	8/24/21	null	11/11/21	VK	79	Open Field	5	VERTICAL EPISODE COUNT	44	VERTICAL EPISODE COUNT, 5
17	33_13_17	SARC/NACHJ	SARC	JR035348	Saratoga	M	33_13	WDS1716	8/24/21	null	11/11/21	VK	79	Open Field	5	VERTICAL ACTIVITY COUNT	394	VERTICAL ACTIVITY COUNT, 5
17	33_13_17	SARC/NACHJ	SARC	JR035348	Saratoga	M	33_13	WDS1716	8/24/21	null	11/11/21	VK	79	Open Field	5	VERTICAL ACTIVITY TIME (s)	86.1	VERTICAL ACTIVITY TIME (s), 5
17	33_13_17	SARC/NACHJ	SARC	JR035348	Saratoga	M	33_13	WDS1716	8/24/21	null	11/11/21	VK	79	Open Field	5	LEFT FRONT TIME LEGACY (s)	12.86	LEFT FRONT TIME LEGACY (s), 5
17	33_13_17	SARC/NACHJ	SARC	JR035348	Saratoga	M	33_13	WDS1716	8/24/21	null	11/11/21	VK	79	Open Field	5	RIGHT FRONT TIME LEGACY (s)	106.14	RIGHT FRONT TIME LEGACY (s), 5
17	33_13_17	SARC/NACHJ	SARC	JR035348	Saratoga	M	33_13	WDS1716	8/24/21	null	11/11/21	VK	79	Open Field	5	LEFT REAR TIME LEGACY (s)	36.16	LEFT REAR TIME LEGACY (s), 5
17	33_13_17	SARC/NACHJ	SARC	JR035348	Saratoga	M	33_13	WDS1716	8/24/21	null	11/11/21	VK	79	Open Field	5	RIGHT REAR TIME LEGACY (s)	26.43	RIGHT REAR TIME LEGACY (s), 5
17	33_13_17	SARC/NACHJ	SARC	JR035348	Saratoga	M	33_13	WDS1716	8/24/21	null	11/11/21	VK	79	Open Field	5	CLOCKWISE REVOLUTIONS	1	CLOCKWISE REVOLUTIONS, 5
17	33_13_17	SARC/NACHJ	SARC	JR035348	Saratoga	M	33_13	WDS1716	8/24/21	null	11/11/21	VK	79	Open Field	5	COUNTER CLOCKWISE REVOLUTIONS	5	COUNTER CLOCKWISE REVOLUTIONS, 5
17	33_13_17	SARC/NACHJ	SARC	JR035348	Saratoga	M	33_13	WDS1716	8/24/21	null	11/11/21	VK	79	Open Field	5	MARGIN TIME LEGACY (s)	286.85	MARGIN TIME LEGACY (s), 5
17	33_13_17	SARC/NACHJ	SARC	JR035348	Saratoga	M	33_13	WDS1716	8/24/21	null	11/11/21	VK	79	Open Field	5	MARGIN DISTANCE LEGACY (cm)	898.79	MARGIN DISTANCE LEGACY (cm), 5
17	33_13_17	SARC/NACHJ	SARC	JR035348	Saratoga	M	33_13	WDS1716	8/24/21	null	11/11/21	VK	79	Open Field	5	CENTER TIME LEGACY (s)	13.15	CENTER TIME LEGACY (s), 5
17	33_13_17	SARC/NACHJ	SARC	JR035348	Saratoga	M	33_13	WDS1716	8/24/21	null	11/11/21	VK	79	Open Field	5	CENTER DISTANCE LEGACY (cm)	50.54	CENTER DISTANCE LEGACY (cm), 5
17	33_13_17	SARC/NACHJ	SARC	JR035348	Saratoga	M	33_13	WDS1716	8/24/21	null	11/11/21	VK	79	Open Field	5	TOTAL DISTANCE X AXIS (cm)	336.23	TOTAL DISTANCE X AXIS (cm), 5
17	33_13_17	SARC/NACHJ	SARC	JR035348	Saratoga	M	33_13	WDS1716	8/24/21	null	11/11/21	VK	79	Open Field	5	TOTAL DISTANCE Y AXIS (cm)	345.76	TOTAL DISTANCE Y AXIS (cm), 5
17	33_13_17	SARC/NACHJ	SARC	JR035348	Saratoga	M	33_13	WDS1716	8/24/21	null	11/11/21	VK	79	Open Field	5	AMBULATORY ACTIVITY COUNT	1181	AMBULATORY ACTIVITY COUNT, 5
17	33_13_17	SARC/NACHJ	SARC	JR035348	Saratoga	M	33_13	WDS1716	8/24/21	null	11/11/21	VK	79	Open Field	5	AMBULATORY TIME (s)	30.07	AMBULATORY TIME (s), 5
17	33_13_17	SARC/NACHJ	SARC	JR035348	Saratoga	M	33_13	WDS1716	8/24/21	null	11/11/21	VK	79	Open Field	5	AMBULATORY EPISODE COUNT	0	AMBULATORY EPISODE COUNT, 5
17	33_13_17	SARC/NACHJ	SARC	JR035348	Saratoga	M	33_13	WDS1716	8/24/21	null	11/11/21	VK	79	Open Field	5	FRACTION TIME MOVING	0.6806	FRACTION TIME MOVING, 5
17	33_13_17	SARC/NACHJ	SARC	JR035348	Saratoga	M	33_13	WDS1716	8/24/21	null	11/11/21	VK	79	Open Field	5	FRACTION TIME RESTING	0.3194	FRACTION TIME RESTING, 5
17	33_13_17	SARC/NACHJ	SARC	JR035348	Saratoga	M	33_13	WDS1716	8/24/21	null	11/11/21	VK	79	Open Field	5	FRACTION TIME VERTICAL	0.287	FRACTION TIME VERTICAL, 5
17	33_13_17	SARC/NACHJ	SARC	JR035348	Saratoga	M	33_13	WDS1716	8/24/21	null	11/11/21	VK	79	Open Field	5	FRACTION TIME CENTER	0.04383333	FRACTION TIME CENTER, 5
17	33_13_17	SARC/NACHJ	SARC	JR035348	Saratoga	M	33_13	WDS1716	8/24/21	null	11/11/21	VK	79	Open Field	5	FRACTION TIME MARGINS	0.9561667	FRACTION TIME MARGINS, 5
17	33_13_17	SARC/NACHJ	SARC	JR035348	Saratoga	M	33_13	WDS1716	8/24/21	null	11/11/21	VK	79	Open Field	5	FRACTION TIME AMBULATORY	0.1002333	FRACTION TIME AMBULATORY, 5
17	33_13_17	SARC/NACHJ	SARC	JR035348	Saratoga	M	33_13	WDS1716	8/24/21	null	11/11/21	VK	79	Open Field	6	TOTAL DISTANCE (cm)	1167.97	TOTAL DISTANCE (cm), 6
17	33_13_17	SARC/NACHJ	SARC	JR035348	Saratoga	M	33_13	WDS1716	8/24/21	null	11/11/21	VK	79	Open Field	6	HORIZONTAL ACTIVITY COUNT	1272	HORIZONTAL ACTIVITY COUNT, 6
17	33_13_17	SARC/NACHJ	SARC	JR035348	Saratoga	M	33_13	WDS1716	8/24/21	null	11/11/21	VK	79	Open Field	6	REST TIME (s)	119.05	REST TIME (s), 6
17	33_13_17	SARC/NACHJ	SARC	JR035348	Saratoga	M	33_13	WDS1716	8/24/21	null	11/11/21	VK	79	Open Field	6	REST EPISODE COUNT	44	REST EPISODE COUNT, 6
17	33_13_17	SARC/NACHJ	SARC	JR035348	Saratoga	M	33_13	WDS1716	8/24/21	null	11/11/21	VK	79	Open Field	6	MOVEMENT TIME (s)	180.95	MOVEMENT TIME (s), 6
17	33_13_17	SARC/NACHJ	SARC	JR035348	Saratoga	M	33_13	WDS1716	8/24/21	null	11/11/21	VK	79	Open Field	6	MOVEMENT EPISODE COUNT	45	MOVEMENT EPISODE COUNT, 6
17	33_13_17	SARC/NACHJ	SARC	JR035348	Saratoga	M	33_13	WDS1716	8/24/21	null	11/11/21	VK	79	Open Field	6	STEREOTYPY TIME (s)	4.79	STEREOTYPY TIME (s), 6
17	33_13_17	SARC/NACHJ	SARC	JR035348	Saratoga	M	33_13	WDS1716	8/24/21	null	11/11/21	VK	79	Open Field	6	STEREOTYPIC EPISODE COUNT	17	STEREOTYPIC EPISODE COUNT, 6
17	33_13_17	SARC/NACHJ	SARC	JR035348	Saratoga	M	33_13	WDS1716	8/24/21	null	11/11/21	VK	79	Open Field	6	STEREOTYPIC ACTIVITY COUNT	46	STEREOTYPIC ACTIVITY COUNT, 6
17	33_13_17	SARC/NACHJ	SARC	JR035348	Saratoga	M	33_13	WDS1716	8/24/21	null	11/11/21	VK	79	Open Field	6	STEREOTYPIC EPISODE ACTIVITY COUNT	368	STEREOTYPIC EPISODE ACTIVITY COUNT, 6
17	33_13_17	SARC/NACHJ	SARC	JR035348	Saratoga	M	33_13	WDS1716	8/24/21	null	11/11/21	VK	79	Open Field	6	VERTICAL EPISODE COUNT	53	VERTICAL EPISODE COUNT, 6
17	33_13_17	SARC/NACHJ	SARC	JR035348	Saratoga	M	33_13	WDS1716	8/24/21	null	11/11/21	VK	79	Open Field	6	VERTICAL ACTIVITY COUNT	307	VERTICAL ACTIVITY COUNT, 6
17	33_13_17	SARC/NACHJ	SARC	JR035348	Saratoga	M	33_13	WDS1716	8/24/21	null	11/11/21	VK	79	Open Field	6	VERTICAL ACTIVITY TIME (s)	71.24	VERTICAL ACTIVITY TIME (s), 6
17	33_13_17	SARC/NACHJ	SARC	JR035348	Saratoga	M	33_13	WDS1716	8/24/21	null	11/11/21	VK	79	Open Field	6	LEFT FRONT TIME LEGACY (s)	19.61	LEFT FRONT TIME LEGACY (s), 6
17	33_13_17	SARC/NACHJ	SARC	JR035348	Saratoga	M	33_13	WDS1716	8/24/21	null	11/11/21	VK	79	Open Field	6	RIGHT FRONT TIME LEGACY (s)	157.87	RIGHT FRONT TIME LEGACY (s), 6
17	33_13_17	SARC/NACHJ	SARC	JR035348	Saratoga	M	33_13	WDS1716	8/24/21	null	11/11/21	VK	79	Open Field	6	LEFT REAR TIME LEGACY (s)	19.3	LEFT REAR TIME LEGACY (s), 6
17	33_13_17	SARC/NACHJ	SARC	JR035348	Saratoga	M	33_13	WDS1716	8/24/21	null	11/11/21	VK	79	Open Field	6	RIGHT REAR TIME LEGACY (s)	26.18	RIGHT REAR TIME LEGACY (s), 6
17	33_13_17	SARC/NACHJ	SARC	JR035348	Saratoga	M	33_13	WDS1716	8/24/21	null	11/11/21	VK	79	Open Field	6	CLOCKWISE REVOLUTIONS	5	CLOCKWISE REVOLUTIONS, 6
17	33_13_17	SARC/NACHJ	SARC	JR035348	Saratoga	M	33_13	WDS1716	8/24/21	null	11/11/21	VK	79	Open Field	6	COUNTER CLOCKWISE REVOLUTIONS	3	COUNTER CLOCKWISE REVOLUTIONS, 6
17	33_13_17	SARC/NACHJ	SARC	JR035348	Saratoga	M	33_13	WDS1716	8/24/21	null	11/11/21	VK	79	Open Field	6	MARGIN TIME LEGACY (s)	296.37	MARGIN TIME LEGACY (s), 6
17	33_13_17	SARC/NACHJ	SARC	JR035348	Saratoga	M	33_13	WDS1716	8/24/21	null	11/11/21	VK	79	Open Field	6	MARGIN DISTANCE LEGACY (cm)	1123.28	MARGIN DISTANCE LEGACY (cm), 6
17	33_13_17	SARC/NACHJ	SARC	JR035348	Saratoga	M	33_13	WDS1716	8/24/21	null	11/11/21	VK	79	Open Field	6	CENTER TIME LEGACY (s)	3.64	CENTER TIME LEGACY (s), 6
17	33_13_17	SARC/NACHJ	SARC	JR035348	Saratoga	M	33_13	WDS1716	8/24/21	null	11/11/21	VK	79	Open Field	6	CENTER DISTANCE LEGACY (cm)	44.69	CENTER DISTANCE LEGACY (cm), 6
17	33_13_17	SARC/NACHJ	SARC	JR035348	Saratoga	M	33_13	WDS1716	8/24/21	null	11/11/21	VK	79	Open Field	6	TOTAL DISTANCE X AXIS (cm)	379.73	TOTAL DISTANCE X AXIS (cm), 6
17	33_13_17	SARC/NACHJ	SARC	JR035348	Saratoga	M	33_13	WDS1716	8/24/21	null	11/11/21	VK	79	Open Field	6	TOTAL DISTANCE Y AXIS (cm)	443.55	TOTAL DISTANCE Y AXIS (cm), 6
17	33_13_17	SARC/NACHJ	SARC	JR035348	Saratoga	M	33_13	WDS1716	8/24/21	null	11/11/21	VK	79	Open Field	6	AMBULATORY ACTIVITY COUNT	1226	AMBULATORY ACTIVITY COUNT, 6
17	33_13_17	SARC/NACHJ	SARC	JR035348	Saratoga	M	33_13	WDS1716	8/24/21	null	11/11/21	VK	79	Open Field	6	AMBULATORY TIME (s)	26.2	AMBULATORY TIME (s), 6
17	33_13_17	SARC/NACHJ	SARC	JR035348	Saratoga	M	33_13	WDS1716	8/24/21	null	11/11/21	VK	79	Open Field	6	AMBULATORY EPISODE COUNT	2	AMBULATORY EPISODE COUNT, 6
17	33_13_17	SARC/NACHJ	SARC	JR035348	Saratoga	M	33_13	WDS1716	8/24/21	null	11/11/21	VK	79	Open Field	6	FRACTION TIME MOVING	0.6031667	FRACTION TIME MOVING, 6
17	33_13_17	SARC/NACHJ	SARC	JR035348	Saratoga	M	33_13	WDS1716	8/24/21	null	11/11/21	VK	79	Open Field	6	FRACTION TIME RESTING	0.3968333	FRACTION TIME RESTING, 6
17	33_13_17	SARC/NACHJ	SARC	JR035348	Saratoga	M	33_13	WDS1716	8/24/21	null	11/11/21	VK	79	Open Field	6	FRACTION TIME VERTICAL	0.2374667	FRACTION TIME VERTICAL, 6
17	33_13_17	SARC/NACHJ	SARC	JR035348	Saratoga	M	33_13	WDS1716	8/24/21	null	11/11/21	VK	79	Open Field	6	FRACTION TIME CENTER	0.01213333	FRACTION TIME CENTER, 6
17	33_13_17	SARC/NACHJ	SARC	JR035348	Saratoga	M	33_13	WDS1716	8/24/21	null	11/11/21	VK	79	Open Field	6	FRACTION TIME MARGINS	0.9879	FRACTION TIME MARGINS, 6
17	33_13_17	SARC/NACHJ	SARC	JR035348	Saratoga	M	33_13	WDS1716	8/24/21	null	11/11/21	VK	79	Open Field	6	FRACTION TIME AMBULATORY	0.08733333	FRACTION TIME AMBULATORY, 6
17	33_13_17	SARC/NACHJ	SARC	JR035348	Saratoga	M	33_13	WDS1716	8/24/21	null	11/11/21	VK	79	Open Field	7	TOTAL DISTANCE (cm)	910.93	TOTAL DISTANCE (cm), 7
17	33_13_17	SARC/NACHJ	SARC	JR035348	Saratoga	M	33_13	WDS1716	8/24/21	null	11/11/21	VK	79	Open Field	7	HORIZONTAL ACTIVITY COUNT	1024	HORIZONTAL ACTIVITY COUNT, 7
17	33_13_17	SARC/NACHJ	SARC	JR035348	Saratoga	M	33_13	WDS1716	8/24/21	null	11/11/21	VK	79	Open Field	7	REST TIME (s)	122.58	REST TIME (s), 7
17	33_13_17	SARC/NACHJ	SARC	JR035348	Saratoga	M	33_13	WDS1716	8/24/21	null	11/11/21	VK	79	Open Field	7	REST EPISODE COUNT	57	REST EPISODE COUNT, 7
17	33_13_17	SARC/NACHJ	SARC	JR035348	Saratoga	M	33_13	WDS1716	8/24/21	null	11/11/21	VK	79	Open Field	7	MOVEMENT TIME (s)	177.42	MOVEMENT TIME (s), 7
17	33_13_17	SARC/NACHJ	SARC	JR035348	Saratoga	M	33_13	WDS1716	8/24/21	null	11/11/21	VK	79	Open Field	7	MOVEMENT EPISODE COUNT	58	MOVEMENT EPISODE COUNT, 7
17	33_13_17	SARC/NACHJ	SARC	JR035348	Saratoga	M	33_13	WDS1716	8/24/21	null	11/11/21	VK	79	Open Field	7	STEREOTYPY TIME (s)	9.94	STEREOTYPY TIME (s), 7
17	33_13_17	SARC/NACHJ	SARC	JR035348	Saratoga	M	33_13	WDS1716	8/24/21	null	11/11/21	VK	79	Open Field	7	STEREOTYPIC EPISODE COUNT	19	STEREOTYPIC EPISODE COUNT, 7
17	33_13_17	SARC/NACHJ	SARC	JR035348	Saratoga	M	33_13	WDS1716	8/24/21	null	11/11/21	VK	79	Open Field	7	STEREOTYPIC ACTIVITY COUNT	57	STEREOTYPIC ACTIVITY COUNT, 7
17	33_13_17	SARC/NACHJ	SARC	JR035348	Saratoga	M	33_13	WDS1716	8/24/21	null	11/11/21	VK	79	Open Field	7	STEREOTYPIC EPISODE ACTIVITY COUNT	278	STEREOTYPIC EPISODE ACTIVITY COUNT, 7
17	33_13_17	SARC/NACHJ	SARC	JR035348	Saratoga	M	33_13	WDS1716	8/24/21	null	11/11/21	VK	79	Open Field	7	VERTICAL EPISODE COUNT	36	VERTICAL EPISODE COUNT, 7
17	33_13_17	SARC/NACHJ	SARC	JR035348	Saratoga	M	33_13	WDS1716	8/24/21	null	11/11/21	VK	79	Open Field	7	VERTICAL ACTIVITY COUNT	177	VERTICAL ACTIVITY COUNT, 7
17	33_13_17	SARC/NACHJ	SARC	JR035348	Saratoga	M	33_13	WDS1716	8/24/21	null	11/11/21	VK	79	Open Field	7	VERTICAL ACTIVITY TIME (s)	48.15	VERTICAL ACTIVITY TIME (s), 7
17	33_13_17	SARC/NACHJ	SARC	JR035348	Saratoga	M	33_13	WDS1716	8/24/21	null	11/11/21	VK	79	Open Field	7	LEFT FRONT TIME LEGACY (s)	23.21	LEFT FRONT TIME LEGACY (s), 7
17	33_13_17	SARC/NACHJ	SARC	JR035348	Saratoga	M	33_13	WDS1716	8/24/21	null	11/11/21	VK	79	Open Field	7	RIGHT FRONT TIME LEGACY (s)	94.65	RIGHT FRONT TIME LEGACY (s), 7
17	33_13_17	SARC/NACHJ	SARC	JR035348	Saratoga	M	33_13	WDS1716	8/24/21	null	11/11/21	VK	79	Open Field	7	LEFT REAR TIME LEGACY (s)	23.57	LEFT REAR TIME LEGACY (s), 7
17	33_13_17	SARC/NACHJ	SARC	JR035348	Saratoga	M	33_13	WDS1716	8/24/21	null	11/11/21	VK	79	Open Field	7	RIGHT REAR TIME LEGACY (s)	10.2	RIGHT REAR TIME LEGACY (s), 7
17	33_13_17	SARC/NACHJ	SARC	JR035348	Saratoga	M	33_13	WDS1716	8/24/21	null	11/11/21	VK	79	Open Field	7	CLOCKWISE REVOLUTIONS	4	CLOCKWISE REVOLUTIONS, 7
17	33_13_17	SARC/NACHJ	SARC	JR035348	Saratoga	M	33_13	WDS1716	8/24/21	null	11/11/21	VK	79	Open Field	7	COUNTER CLOCKWISE REVOLUTIONS	1	COUNTER CLOCKWISE REVOLUTIONS, 7
17	33_13_17	SARC/NACHJ	SARC	JR035348	Saratoga	M	33_13	WDS1716	8/24/21	null	11/11/21	VK	79	Open Field	7	MARGIN TIME LEGACY (s)	288.82	MARGIN TIME LEGACY (s), 7
17	33_13_17	SARC/NACHJ	SARC	JR035348	Saratoga	M	33_13	WDS1716	8/24/21	null	11/11/21	VK	79	Open Field	7	MARGIN DISTANCE LEGACY (cm)	863.81	MARGIN DISTANCE LEGACY (cm), 7
17	33_13_17	SARC/NACHJ	SARC	JR035348	Saratoga	M	33_13	WDS1716	8/24/21	null	11/11/21	VK	79	Open Field	7	CENTER TIME LEGACY (s)	11.18	CENTER TIME LEGACY (s), 7
17	33_13_17	SARC/NACHJ	SARC	JR035348	Saratoga	M	33_13	WDS1716	8/24/21	null	11/11/21	VK	79	Open Field	7	CENTER DISTANCE LEGACY (cm)	47.12	CENTER DISTANCE LEGACY (cm), 7
17	33_13_17	SARC/NACHJ	SARC	JR035348	Saratoga	M	33_13	WDS1716	8/24/21	null	11/11/21	VK	79	Open Field	7	TOTAL DISTANCE X AXIS (cm)	308.61	TOTAL DISTANCE X AXIS (cm), 7
17	33_13_17	SARC/NACHJ	SARC	JR035348	Saratoga	M	33_13	WDS1716	8/24/21	null	11/11/21	VK	79	Open Field	7	TOTAL DISTANCE Y AXIS (cm)	291.78	TOTAL DISTANCE Y AXIS (cm), 7
17	33_13_17	SARC/NACHJ	SARC	JR035348	Saratoga	M	33_13	WDS1716	8/24/21	null	11/11/21	VK	79	Open Field	7	AMBULATORY ACTIVITY COUNT	967	AMBULATORY ACTIVITY COUNT, 7
17	33_13_17	SARC/NACHJ	SARC	JR035348	Saratoga	M	33_13	WDS1716	8/24/21	null	11/11/21	VK	79	Open Field	7	AMBULATORY TIME (s)	27.22	AMBULATORY TIME (s), 7
17	33_13_17	SARC/NACHJ	SARC	JR035348	Saratoga	M	33_13	WDS1716	8/24/21	null	11/11/21	VK	79	Open Field	7	AMBULATORY EPISODE COUNT	5	AMBULATORY EPISODE COUNT, 7
17	33_13_17	SARC/NACHJ	SARC	JR035348	Saratoga	M	33_13	WDS1716	8/24/21	null	11/11/21	VK	79	Open Field	7	FRACTION TIME MOVING	0.5914	FRACTION TIME MOVING, 7
17	33_13_17	SARC/NACHJ	SARC	JR035348	Saratoga	M	33_13	WDS1716	8/24/21	null	11/11/21	VK	79	Open Field	7	FRACTION TIME RESTING	0.4086	FRACTION TIME RESTING, 7
17	33_13_17	SARC/NACHJ	SARC	JR035348	Saratoga	M	33_13	WDS1716	8/24/21	null	11/11/21	VK	79	Open Field	7	FRACTION TIME VERTICAL	0.1605	FRACTION TIME VERTICAL, 7
17	33_13_17	SARC/NACHJ	SARC	JR035348	Saratoga	M	33_13	WDS1716	8/24/21	null	11/11/21	VK	79	Open Field	7	FRACTION TIME CENTER	0.03726667	FRACTION TIME CENTER, 7
17	33_13_17	SARC/NACHJ	SARC	JR035348	Saratoga	M	33_13	WDS1716	8/24/21	null	11/11/21	VK	79	Open Field	7	FRACTION TIME MARGINS	0.9627333	FRACTION TIME MARGINS, 7
17	33_13_17	SARC/NACHJ	SARC	JR035348	Saratoga	M	33_13	WDS1716	8/24/21	null	11/11/21	VK	79	Open Field	7	FRACTION TIME AMBULATORY	0.09073333	FRACTION TIME AMBULATORY, 7
17	33_13_17	SARC/NACHJ	SARC	JR035348	Saratoga	M	33_13	WDS1716	8/24/21	null	11/11/21	VK	79	Open Field	8	TOTAL DISTANCE (cm)	1068.4	TOTAL DISTANCE (cm), 8
17	33_13_17	SARC/NACHJ	SARC	JR035348	Saratoga	M	33_13	WDS1716	8/24/21	null	11/11/21	VK	79	Open Field	8	HORIZONTAL ACTIVITY COUNT	1190	HORIZONTAL ACTIVITY COUNT, 8
17	33_13_17	SARC/NACHJ	SARC	JR035348	Saratoga	M	33_13	WDS1716	8/24/21	null	11/11/21	VK	79	Open Field	8	REST TIME (s)	96.73	REST TIME (s), 8
17	33_13_17	SARC/NACHJ	SARC	JR035348	Saratoga	M	33_13	WDS1716	8/24/21	null	11/11/21	VK	79	Open Field	8	REST EPISODE COUNT	54	REST EPISODE COUNT, 8
17	33_13_17	SARC/NACHJ	SARC	JR035348	Saratoga	M	33_13	WDS1716	8/24/21	null	11/11/21	VK	79	Open Field	8	MOVEMENT TIME (s)	203.27	MOVEMENT TIME (s), 8
17	33_13_17	SARC/NACHJ	SARC	JR035348	Saratoga	M	33_13	WDS1716	8/24/21	null	11/11/21	VK	79	Open Field	8	MOVEMENT EPISODE COUNT	55	MOVEMENT EPISODE COUNT, 8
17	33_13_17	SARC/NACHJ	SARC	JR035348	Saratoga	M	33_13	WDS1716	8/24/21	null	11/11/21	VK	79	Open Field	8	STEREOTYPY TIME (s)	13.25	STEREOTYPY TIME (s), 8
17	33_13_17	SARC/NACHJ	SARC	JR035348	Saratoga	M	33_13	WDS1716	8/24/21	null	11/11/21	VK	79	Open Field	8	STEREOTYPIC EPISODE COUNT	28	STEREOTYPIC EPISODE COUNT, 8
17	33_13_17	SARC/NACHJ	SARC	JR035348	Saratoga	M	33_13	WDS1716	8/24/21	null	11/11/21	VK	79	Open Field	8	STEREOTYPIC ACTIVITY COUNT	78	STEREOTYPIC ACTIVITY COUNT, 8
17	33_13_17	SARC/NACHJ	SARC	JR035348	Saratoga	M	33_13	WDS1716	8/24/21	null	11/11/21	VK	79	Open Field	8	STEREOTYPIC EPISODE ACTIVITY COUNT	300	STEREOTYPIC EPISODE ACTIVITY COUNT, 8
17	33_13_17	SARC/NACHJ	SARC	JR035348	Saratoga	M	33_13	WDS1716	8/24/21	null	11/11/21	VK	79	Open Field	8	VERTICAL EPISODE COUNT	45	VERTICAL EPISODE COUNT, 8
17	33_13_17	SARC/NACHJ	SARC	JR035348	Saratoga	M	33_13	WDS1716	8/24/21	null	11/11/21	VK	79	Open Field	8	VERTICAL ACTIVITY COUNT	199	VERTICAL ACTIVITY COUNT, 8
17	33_13_17	SARC/NACHJ	SARC	JR035348	Saratoga	M	33_13	WDS1716	8/24/21	null	11/11/21	VK	79	Open Field	8	VERTICAL ACTIVITY TIME (s)	49.97	VERTICAL ACTIVITY TIME (s), 8
17	33_13_17	SARC/NACHJ	SARC	JR035348	Saratoga	M	33_13	WDS1716	8/24/21	null	11/11/21	VK	79	Open Field	8	LEFT FRONT TIME LEGACY (s)	42.34	LEFT FRONT TIME LEGACY (s), 8
17	33_13_17	SARC/NACHJ	SARC	JR035348	Saratoga	M	33_13	WDS1716	8/24/21	null	11/11/21	VK	79	Open Field	8	RIGHT FRONT TIME LEGACY (s)	76.71	RIGHT FRONT TIME LEGACY (s), 8
17	33_13_17	SARC/NACHJ	SARC	JR035348	Saratoga	M	33_13	WDS1716	8/24/21	null	11/11/21	VK	79	Open Field	8	LEFT REAR TIME LEGACY (s)	17.85	LEFT REAR TIME LEGACY (s), 8
17	33_13_17	SARC/NACHJ	SARC	JR035348	Saratoga	M	33_13	WDS1716	8/24/21	null	11/11/21	VK	79	Open Field	8	RIGHT REAR TIME LEGACY (s)	10.7	RIGHT REAR TIME LEGACY (s), 8
17	33_13_17	SARC/NACHJ	SARC	JR035348	Saratoga	M	33_13	WDS1716	8/24/21	null	11/11/21	VK	79	Open Field	8	CLOCKWISE REVOLUTIONS	3	CLOCKWISE REVOLUTIONS, 8
17	33_13_17	SARC/NACHJ	SARC	JR035348	Saratoga	M	33_13	WDS1716	8/24/21	null	11/11/21	VK	79	Open Field	8	COUNTER CLOCKWISE REVOLUTIONS	6	COUNTER CLOCKWISE REVOLUTIONS, 8
17	33_13_17	SARC/NACHJ	SARC	JR035348	Saratoga	M	33_13	WDS1716	8/24/21	null	11/11/21	VK	79	Open Field	8	MARGIN TIME LEGACY (s)	289.38	MARGIN TIME LEGACY (s), 8
17	33_13_17	SARC/NACHJ	SARC	JR035348	Saratoga	M	33_13	WDS1716	8/24/21	null	11/11/21	VK	79	Open Field	8	MARGIN DISTANCE LEGACY (cm)	984.91	MARGIN DISTANCE LEGACY (cm), 8
17	33_13_17	SARC/NACHJ	SARC	JR035348	Saratoga	M	33_13	WDS1716	8/24/21	null	11/11/21	VK	79	Open Field	8	CENTER TIME LEGACY (s)	10.62	CENTER TIME LEGACY (s), 8
17	33_13_17	SARC/NACHJ	SARC	JR035348	Saratoga	M	33_13	WDS1716	8/24/21	null	11/11/21	VK	79	Open Field	8	CENTER DISTANCE LEGACY (cm)	83.48	CENTER DISTANCE LEGACY (cm), 8
17	33_13_17	SARC/NACHJ	SARC	JR035348	Saratoga	M	33_13	WDS1716	8/24/21	null	11/11/21	VK	79	Open Field	8	TOTAL DISTANCE X AXIS (cm)	356.55	TOTAL DISTANCE X AXIS (cm), 8
17	33_13_17	SARC/NACHJ	SARC	JR035348	Saratoga	M	33_13	WDS1716	8/24/21	null	11/11/21	VK	79	Open Field	8	TOTAL DISTANCE Y AXIS (cm)	319.72	TOTAL DISTANCE Y AXIS (cm), 8
17	33_13_17	SARC/NACHJ	SARC	JR035348	Saratoga	M	33_13	WDS1716	8/24/21	null	11/11/21	VK	79	Open Field	8	AMBULATORY ACTIVITY COUNT	1112	AMBULATORY ACTIVITY COUNT, 8
17	33_13_17	SARC/NACHJ	SARC	JR035348	Saratoga	M	33_13	WDS1716	8/24/21	null	11/11/21	VK	79	Open Field	8	AMBULATORY TIME (s)	29.48	AMBULATORY TIME (s), 8
17	33_13_17	SARC/NACHJ	SARC	JR035348	Saratoga	M	33_13	WDS1716	8/24/21	null	11/11/21	VK	79	Open Field	8	AMBULATORY EPISODE COUNT	1	AMBULATORY EPISODE COUNT, 8
17	33_13_17	SARC/NACHJ	SARC	JR035348	Saratoga	M	33_13	WDS1716	8/24/21	null	11/11/21	VK	79	Open Field	8	FRACTION TIME MOVING	0.6775667	FRACTION TIME MOVING, 8
17	33_13_17	SARC/NACHJ	SARC	JR035348	Saratoga	M	33_13	WDS1716	8/24/21	null	11/11/21	VK	79	Open Field	8	FRACTION TIME RESTING	0.3224333	FRACTION TIME RESTING, 8
17	33_13_17	SARC/NACHJ	SARC	JR035348	Saratoga	M	33_13	WDS1716	8/24/21	null	11/11/21	VK	79	Open Field	8	FRACTION TIME VERTICAL	0.1665667	FRACTION TIME VERTICAL, 8
17	33_13_17	SARC/NACHJ	SARC	JR035348	Saratoga	M	33_13	WDS1716	8/24/21	null	11/11/21	VK	79	Open Field	8	FRACTION TIME CENTER	0.0354	FRACTION TIME CENTER, 8
17	33_13_17	SARC/NACHJ	SARC	JR035348	Saratoga	M	33_13	WDS1716	8/24/21	null	11/11/21	VK	79	Open Field	8	FRACTION TIME MARGINS	0.9646	FRACTION TIME MARGINS, 8
17	33_13_17	SARC/NACHJ	SARC	JR035348	Saratoga	M	33_13	WDS1716	8/24/21	null	11/11/21	VK	79	Open Field	8	FRACTION TIME AMBULATORY	0.09826667	FRACTION TIME AMBULATORY, 8
17	33_13_17	SARC/NACHJ	SARC	JR035348	Saratoga	M	33_13	WDS1716	8/24/21	null	11/11/21	VK	79	Open Field	9	TOTAL DISTANCE (cm)	1050.47	TOTAL DISTANCE (cm), 9
17	33_13_17	SARC/NACHJ	SARC	JR035348	Saratoga	M	33_13	WDS1716	8/24/21	null	11/11/21	VK	79	Open Field	9	HORIZONTAL ACTIVITY COUNT	1320	HORIZONTAL ACTIVITY COUNT, 9
17	33_13_17	SARC/NACHJ	SARC	JR035348	Saratoga	M	33_13	WDS1716	8/24/21	null	11/11/21	VK	79	Open Field	9	REST TIME (s)	80.73	REST TIME (s), 9
17	33_13_17	SARC/NACHJ	SARC	JR035348	Saratoga	M	33_13	WDS1716	8/24/21	null	11/11/21	VK	79	Open Field	9	REST EPISODE COUNT	47	REST EPISODE COUNT, 9
17	33_13_17	SARC/NACHJ	SARC	JR035348	Saratoga	M	33_13	WDS1716	8/24/21	null	11/11/21	VK	79	Open Field	9	MOVEMENT TIME (s)	219.27	MOVEMENT TIME (s), 9
17	33_13_17	SARC/NACHJ	SARC	JR035348	Saratoga	M	33_13	WDS1716	8/24/21	null	11/11/21	VK	79	Open Field	9	MOVEMENT EPISODE COUNT	48	MOVEMENT EPISODE COUNT, 9
17	33_13_17	SARC/NACHJ	SARC	JR035348	Saratoga	M	33_13	WDS1716	8/24/21	null	11/11/21	VK	79	Open Field	9	STEREOTYPY TIME (s)	19.08	STEREOTYPY TIME (s), 9
17	33_13_17	SARC/NACHJ	SARC	JR035348	Saratoga	M	33_13	WDS1716	8/24/21	null	11/11/21	VK	79	Open Field	9	STEREOTYPIC EPISODE COUNT	32	STEREOTYPIC EPISODE COUNT, 9
17	33_13_17	SARC/NACHJ	SARC	JR035348	Saratoga	M	33_13	WDS1716	8/24/21	null	11/11/21	VK	79	Open Field	9	STEREOTYPIC ACTIVITY COUNT	96	STEREOTYPIC ACTIVITY COUNT, 9
17	33_13_17	SARC/NACHJ	SARC	JR035348	Saratoga	M	33_13	WDS1716	8/24/21	null	11/11/21	VK	79	Open Field	9	STEREOTYPIC EPISODE ACTIVITY COUNT	423	STEREOTYPIC EPISODE ACTIVITY COUNT, 9
17	33_13_17	SARC/NACHJ	SARC	JR035348	Saratoga	M	33_13	WDS1716	8/24/21	null	11/11/21	VK	79	Open Field	9	VERTICAL EPISODE COUNT	42	VERTICAL EPISODE COUNT, 9
17	33_13_17	SARC/NACHJ	SARC	JR035348	Saratoga	M	33_13	WDS1716	8/24/21	null	11/11/21	VK	79	Open Field	9	VERTICAL ACTIVITY COUNT	298	VERTICAL ACTIVITY COUNT, 9
17	33_13_17	SARC/NACHJ	SARC	JR035348	Saratoga	M	33_13	WDS1716	8/24/21	null	11/11/21	VK	79	Open Field	9	VERTICAL ACTIVITY TIME (s)	78.58	VERTICAL ACTIVITY TIME (s), 9
17	33_13_17	SARC/NACHJ	SARC	JR035348	Saratoga	M	33_13	WDS1716	8/24/21	null	11/11/21	VK	79	Open Field	9	LEFT FRONT TIME LEGACY (s)	18.74	LEFT FRONT TIME LEGACY (s), 9
17	33_13_17	SARC/NACHJ	SARC	JR035348	Saratoga	M	33_13	WDS1716	8/24/21	null	11/11/21	VK	79	Open Field	9	RIGHT FRONT TIME LEGACY (s)	129.43	RIGHT FRONT TIME LEGACY (s), 9
17	33_13_17	SARC/NACHJ	SARC	JR035348	Saratoga	M	33_13	WDS1716	8/24/21	null	11/11/21	VK	79	Open Field	9	LEFT REAR TIME LEGACY (s)	19.91	LEFT REAR TIME LEGACY (s), 9
17	33_13_17	SARC/NACHJ	SARC	JR035348	Saratoga	M	33_13	WDS1716	8/24/21	null	11/11/21	VK	79	Open Field	9	RIGHT REAR TIME LEGACY (s)	9.87	RIGHT REAR TIME LEGACY (s), 9
17	33_13_17	SARC/NACHJ	SARC	JR035348	Saratoga	M	33_13	WDS1716	8/24/21	null	11/11/21	VK	79	Open Field	9	CLOCKWISE REVOLUTIONS	8	CLOCKWISE REVOLUTIONS, 9
17	33_13_17	SARC/NACHJ	SARC	JR035348	Saratoga	M	33_13	WDS1716	8/24/21	null	11/11/21	VK	79	Open Field	9	COUNTER CLOCKWISE REVOLUTIONS	0	COUNTER CLOCKWISE REVOLUTIONS, 9
17	33_13_17	SARC/NACHJ	SARC	JR035348	Saratoga	M	33_13	WDS1716	8/24/21	null	11/11/21	VK	79	Open Field	9	MARGIN TIME LEGACY (s)	289.8	MARGIN TIME LEGACY (s), 9
17	33_13_17	SARC/NACHJ	SARC	JR035348	Saratoga	M	33_13	WDS1716	8/24/21	null	11/11/21	VK	79	Open Field	9	MARGIN DISTANCE LEGACY (cm)	931.75	MARGIN DISTANCE LEGACY (cm), 9
17	33_13_17	SARC/NACHJ	SARC	JR035348	Saratoga	M	33_13	WDS1716	8/24/21	null	11/11/21	VK	79	Open Field	9	CENTER TIME LEGACY (s)	10.2	CENTER TIME LEGACY (s), 9
17	33_13_17	SARC/NACHJ	SARC	JR035348	Saratoga	M	33_13	WDS1716	8/24/21	null	11/11/21	VK	79	Open Field	9	CENTER DISTANCE LEGACY (cm)	118.71	CENTER DISTANCE LEGACY (cm), 9
17	33_13_17	SARC/NACHJ	SARC	JR035348	Saratoga	M	33_13	WDS1716	8/24/21	null	11/11/21	VK	79	Open Field	9	TOTAL DISTANCE X AXIS (cm)	355.92	TOTAL DISTANCE X AXIS (cm), 9
17	33_13_17	SARC/NACHJ	SARC	JR035348	Saratoga	M	33_13	WDS1716	8/24/21	null	11/11/21	VK	79	Open Field	9	TOTAL DISTANCE Y AXIS (cm)	304.48	TOTAL DISTANCE Y AXIS (cm), 9
17	33_13_17	SARC/NACHJ	SARC	JR035348	Saratoga	M	33_13	WDS1716	8/24/21	null	11/11/21	VK	79	Open Field	9	AMBULATORY ACTIVITY COUNT	1224	AMBULATORY ACTIVITY COUNT, 9
17	33_13_17	SARC/NACHJ	SARC	JR035348	Saratoga	M	33_13	WDS1716	8/24/21	null	11/11/21	VK	79	Open Field	9	AMBULATORY TIME (s)	27.39	AMBULATORY TIME (s), 9
17	33_13_17	SARC/NACHJ	SARC	JR035348	Saratoga	M	33_13	WDS1716	8/24/21	null	11/11/21	VK	79	Open Field	9	AMBULATORY EPISODE COUNT	2	AMBULATORY EPISODE COUNT, 9
17	33_13_17	SARC/NACHJ	SARC	JR035348	Saratoga	M	33_13	WDS1716	8/24/21	null	11/11/21	VK	79	Open Field	9	FRACTION TIME MOVING	0.7309	FRACTION TIME MOVING, 9
17	33_13_17	SARC/NACHJ	SARC	JR035348	Saratoga	M	33_13	WDS1716	8/24/21	null	11/11/21	VK	79	Open Field	9	FRACTION TIME RESTING	0.2691	FRACTION TIME RESTING, 9
17	33_13_17	SARC/NACHJ	SARC	JR035348	Saratoga	M	33_13	WDS1716	8/24/21	null	11/11/21	VK	79	Open Field	9	FRACTION TIME VERTICAL	0.2619333	FRACTION TIME VERTICAL, 9
17	33_13_17	SARC/NACHJ	SARC	JR035348	Saratoga	M	33_13	WDS1716	8/24/21	null	11/11/21	VK	79	Open Field	9	FRACTION TIME CENTER	0.034	FRACTION TIME CENTER, 9
17	33_13_17	SARC/NACHJ	SARC	JR035348	Saratoga	M	33_13	WDS1716	8/24/21	null	11/11/21	VK	79	Open Field	9	FRACTION TIME MARGINS	0.966	FRACTION TIME MARGINS, 9
17	33_13_17	SARC/NACHJ	SARC	JR035348	Saratoga	M	33_13	WDS1716	8/24/21	null	11/11/21	VK	79	Open Field	9	FRACTION TIME AMBULATORY	0.0913	FRACTION TIME AMBULATORY, 9
17	33_13_17	SARC/NACHJ	SARC	JR035348	Saratoga	M	33_13	WDS1716	8/24/21	null	11/11/21	VK	79	Open Field	10	TOTAL DISTANCE (cm)	1128.8	TOTAL DISTANCE (cm), 10
17	33_13_17	SARC/NACHJ	SARC	JR035348	Saratoga	M	33_13	WDS1716	8/24/21	null	11/11/21	VK	79	Open Field	10	HORIZONTAL ACTIVITY COUNT	1329	HORIZONTAL ACTIVITY COUNT, 10
17	33_13_17	SARC/NACHJ	SARC	JR035348	Saratoga	M	33_13	WDS1716	8/24/21	null	11/11/21	VK	79	Open Field	10	REST TIME (s)	69.67	REST TIME (s), 10
17	33_13_17	SARC/NACHJ	SARC	JR035348	Saratoga	M	33_13	WDS1716	8/24/21	null	11/11/21	VK	79	Open Field	10	REST EPISODE COUNT	47	REST EPISODE COUNT, 10
17	33_13_17	SARC/NACHJ	SARC	JR035348	Saratoga	M	33_13	WDS1716	8/24/21	null	11/11/21	VK	79	Open Field	10	MOVEMENT TIME (s)	230.33	MOVEMENT TIME (s), 10
17	33_13_17	SARC/NACHJ	SARC	JR035348	Saratoga	M	33_13	WDS1716	8/24/21	null	11/11/21	VK	79	Open Field	10	MOVEMENT EPISODE COUNT	48	MOVEMENT EPISODE COUNT, 10
17	33_13_17	SARC/NACHJ	SARC	JR035348	Saratoga	M	33_13	WDS1716	8/24/21	null	11/11/21	VK	79	Open Field	10	STEREOTYPY TIME (s)	15.05	STEREOTYPY TIME (s), 10
17	33_13_17	SARC/NACHJ	SARC	JR035348	Saratoga	M	33_13	WDS1716	8/24/21	null	11/11/21	VK	79	Open Field	10	STEREOTYPIC EPISODE COUNT	26	STEREOTYPIC EPISODE COUNT, 10
17	33_13_17	SARC/NACHJ	SARC	JR035348	Saratoga	M	33_13	WDS1716	8/24/21	null	11/11/21	VK	79	Open Field	10	STEREOTYPIC ACTIVITY COUNT	89	STEREOTYPIC ACTIVITY COUNT, 10
17	33_13_17	SARC/NACHJ	SARC	JR035348	Saratoga	M	33_13	WDS1716	8/24/21	null	11/11/21	VK	79	Open Field	10	STEREOTYPIC EPISODE ACTIVITY COUNT	372	STEREOTYPIC EPISODE ACTIVITY COUNT, 10
17	33_13_17	SARC/NACHJ	SARC	JR035348	Saratoga	M	33_13	WDS1716	8/24/21	null	11/11/21	VK	79	Open Field	10	VERTICAL EPISODE COUNT	57	VERTICAL EPISODE COUNT, 10
17	33_13_17	SARC/NACHJ	SARC	JR035348	Saratoga	M	33_13	WDS1716	8/24/21	null	11/11/21	VK	79	Open Field	10	VERTICAL ACTIVITY COUNT	335	VERTICAL ACTIVITY COUNT, 10
17	33_13_17	SARC/NACHJ	SARC	JR035348	Saratoga	M	33_13	WDS1716	8/24/21	null	11/11/21	VK	79	Open Field	10	VERTICAL ACTIVITY TIME (s)	79.42	VERTICAL ACTIVITY TIME (s), 10
17	33_13_17	SARC/NACHJ	SARC	JR035348	Saratoga	M	33_13	WDS1716	8/24/21	null	11/11/21	VK	79	Open Field	10	LEFT FRONT TIME LEGACY (s)	14.81	LEFT FRONT TIME LEGACY (s), 10
17	33_13_17	SARC/NACHJ	SARC	JR035348	Saratoga	M	33_13	WDS1716	8/24/21	null	11/11/21	VK	79	Open Field	10	RIGHT FRONT TIME LEGACY (s)	114.63	RIGHT FRONT TIME LEGACY (s), 10
17	33_13_17	SARC/NACHJ	SARC	JR035348	Saratoga	M	33_13	WDS1716	8/24/21	null	11/11/21	VK	79	Open Field	10	LEFT REAR TIME LEGACY (s)	18.39	LEFT REAR TIME LEGACY (s), 10
17	33_13_17	SARC/NACHJ	SARC	JR035348	Saratoga	M	33_13	WDS1716	8/24/21	null	11/11/21	VK	79	Open Field	10	RIGHT REAR TIME LEGACY (s)	21.2	RIGHT REAR TIME LEGACY (s), 10
17	33_13_17	SARC/NACHJ	SARC	JR035348	Saratoga	M	33_13	WDS1716	8/24/21	null	11/11/21	VK	79	Open Field	10	CLOCKWISE REVOLUTIONS	2	CLOCKWISE REVOLUTIONS, 10
17	33_13_17	SARC/NACHJ	SARC	JR035348	Saratoga	M	33_13	WDS1716	8/24/21	null	11/11/21	VK	79	Open Field	10	COUNTER CLOCKWISE REVOLUTIONS	4	COUNTER CLOCKWISE REVOLUTIONS, 10
17	33_13_17	SARC/NACHJ	SARC	JR035348	Saratoga	M	33_13	WDS1716	8/24/21	null	11/11/21	VK	79	Open Field	10	MARGIN TIME LEGACY (s)	282.11	MARGIN TIME LEGACY (s), 10
17	33_13_17	SARC/NACHJ	SARC	JR035348	Saratoga	M	33_13	WDS1716	8/24/21	null	11/11/21	VK	79	Open Field	10	MARGIN DISTANCE LEGACY (cm)	982.92	MARGIN DISTANCE LEGACY (cm), 10
17	33_13_17	SARC/NACHJ	SARC	JR035348	Saratoga	M	33_13	WDS1716	8/24/21	null	11/11/21	VK	79	Open Field	10	CENTER TIME LEGACY (s)	17.89	CENTER TIME LEGACY (s), 10
17	33_13_17	SARC/NACHJ	SARC	JR035348	Saratoga	M	33_13	WDS1716	8/24/21	null	11/11/21	VK	79	Open Field	10	CENTER DISTANCE LEGACY (cm)	145.88	CENTER DISTANCE LEGACY (cm), 10
17	33_13_17	SARC/NACHJ	SARC	JR035348	Saratoga	M	33_13	WDS1716	8/24/21	null	11/11/21	VK	79	Open Field	10	TOTAL DISTANCE X AXIS (cm)	341.63	TOTAL DISTANCE X AXIS (cm), 10
17	33_13_17	SARC/NACHJ	SARC	JR035348	Saratoga	M	33_13	WDS1716	8/24/21	null	11/11/21	VK	79	Open Field	10	TOTAL DISTANCE Y AXIS (cm)	418.47	TOTAL DISTANCE Y AXIS (cm), 10
17	33_13_17	SARC/NACHJ	SARC	JR035348	Saratoga	M	33_13	WDS1716	8/24/21	null	11/11/21	VK	79	Open Field	10	AMBULATORY ACTIVITY COUNT	1240	AMBULATORY ACTIVITY COUNT, 10
17	33_13_17	SARC/NACHJ	SARC	JR035348	Saratoga	M	33_13	WDS1716	8/24/21	null	11/11/21	VK	79	Open Field	10	AMBULATORY TIME (s)	30.42	AMBULATORY TIME (s), 10
17	33_13_17	SARC/NACHJ	SARC	JR035348	Saratoga	M	33_13	WDS1716	8/24/21	null	11/11/21	VK	79	Open Field	10	AMBULATORY EPISODE COUNT	1	AMBULATORY EPISODE COUNT, 10
17	33_13_17	SARC/NACHJ	SARC	JR035348	Saratoga	M	33_13	WDS1716	8/24/21	null	11/11/21	VK	79	Open Field	10	FRACTION TIME MOVING	0.7677667	FRACTION TIME MOVING, 10
17	33_13_17	SARC/NACHJ	SARC	JR035348	Saratoga	M	33_13	WDS1716	8/24/21	null	11/11/21	VK	79	Open Field	10	FRACTION TIME RESTING	0.2322333	FRACTION TIME RESTING, 10
17	33_13_17	SARC/NACHJ	SARC	JR035348	Saratoga	M	33_13	WDS1716	8/24/21	null	11/11/21	VK	79	Open Field	10	FRACTION TIME VERTICAL	0.2647333	FRACTION TIME VERTICAL, 10
17	33_13_17	SARC/NACHJ	SARC	JR035348	Saratoga	M	33_13	WDS1716	8/24/21	null	11/11/21	VK	79	Open Field	10	FRACTION TIME CENTER	0.05963333	FRACTION TIME CENTER, 10
17	33_13_17	SARC/NACHJ	SARC	JR035348	Saratoga	M	33_13	WDS1716	8/24/21	null	11/11/21	VK	79	Open Field	10	FRACTION TIME MARGINS	0.9403667	FRACTION TIME MARGINS, 10
17	33_13_17	SARC/NACHJ	SARC	JR035348	Saratoga	M	33_13	WDS1716	8/24/21	null	11/11/21	VK	79	Open Field	10	FRACTION TIME AMBULATORY	0.1014	FRACTION TIME AMBULATORY, 10
17	33_13_17	SARC/NACHJ	SARC	JR035348	Saratoga	M	33_13	WDS1716	8/24/21	null	11/11/21	VK	79	Open Field	11	TOTAL DISTANCE (cm)	1107.32	TOTAL DISTANCE (cm), 11
17	33_13_17	SARC/NACHJ	SARC	JR035348	Saratoga	M	33_13	WDS1716	8/24/21	null	11/11/21	VK	79	Open Field	11	HORIZONTAL ACTIVITY COUNT	1154	HORIZONTAL ACTIVITY COUNT, 11
17	33_13_17	SARC/NACHJ	SARC	JR035348	Saratoga	M	33_13	WDS1716	8/24/21	null	11/11/21	VK	79	Open Field	11	REST TIME (s)	97.17	REST TIME (s), 11
17	33_13_17	SARC/NACHJ	SARC	JR035348	Saratoga	M	33_13	WDS1716	8/24/21	null	11/11/21	VK	79	Open Field	11	REST EPISODE COUNT	52	REST EPISODE COUNT, 11
17	33_13_17	SARC/NACHJ	SARC	JR035348	Saratoga	M	33_13	WDS1716	8/24/21	null	11/11/21	VK	79	Open Field	11	MOVEMENT TIME (s)	202.83	MOVEMENT TIME (s), 11
17	33_13_17	SARC/NACHJ	SARC	JR035348	Saratoga	M	33_13	WDS1716	8/24/21	null	11/11/21	VK	79	Open Field	11	MOVEMENT EPISODE COUNT	53	MOVEMENT EPISODE COUNT, 11
17	33_13_17	SARC/NACHJ	SARC	JR035348	Saratoga	M	33_13	WDS1716	8/24/21	null	11/11/21	VK	79	Open Field	11	STEREOTYPY TIME (s)	21.22	STEREOTYPY TIME (s), 11
17	33_13_17	SARC/NACHJ	SARC	JR035348	Saratoga	M	33_13	WDS1716	8/24/21	null	11/11/21	VK	79	Open Field	11	STEREOTYPIC EPISODE COUNT	29	STEREOTYPIC EPISODE COUNT, 11
17	33_13_17	SARC/NACHJ	SARC	JR035348	Saratoga	M	33_13	WDS1716	8/24/21	null	11/11/21	VK	79	Open Field	11	STEREOTYPIC ACTIVITY COUNT	95	STEREOTYPIC ACTIVITY COUNT, 11
17	33_13_17	SARC/NACHJ	SARC	JR035348	Saratoga	M	33_13	WDS1716	8/24/21	null	11/11/21	VK	79	Open Field	11	STEREOTYPIC EPISODE ACTIVITY COUNT	275	STEREOTYPIC EPISODE ACTIVITY COUNT, 11
17	33_13_17	SARC/NACHJ	SARC	JR035348	Saratoga	M	33_13	WDS1716	8/24/21	null	11/11/21	VK	79	Open Field	11	VERTICAL EPISODE COUNT	44	VERTICAL EPISODE COUNT, 11
17	33_13_17	SARC/NACHJ	SARC	JR035348	Saratoga	M	33_13	WDS1716	8/24/21	null	11/11/21	VK	79	Open Field	11	VERTICAL ACTIVITY COUNT	130	VERTICAL ACTIVITY COUNT, 11
17	33_13_17	SARC/NACHJ	SARC	JR035348	Saratoga	M	33_13	WDS1716	8/24/21	null	11/11/21	VK	79	Open Field	11	VERTICAL ACTIVITY TIME (s)	43.5	VERTICAL ACTIVITY TIME (s), 11
17	33_13_17	SARC/NACHJ	SARC	JR035348	Saratoga	M	33_13	WDS1716	8/24/21	null	11/11/21	VK	79	Open Field	11	LEFT FRONT TIME LEGACY (s)	22.28	LEFT FRONT TIME LEGACY (s), 11
17	33_13_17	SARC/NACHJ	SARC	JR035348	Saratoga	M	33_13	WDS1716	8/24/21	null	11/11/21	VK	79	Open Field	11	RIGHT FRONT TIME LEGACY (s)	68.52	RIGHT FRONT TIME LEGACY (s), 11
17	33_13_17	SARC/NACHJ	SARC	JR035348	Saratoga	M	33_13	WDS1716	8/24/21	null	11/11/21	VK	79	Open Field	11	LEFT REAR TIME LEGACY (s)	30.54	LEFT REAR TIME LEGACY (s), 11
17	33_13_17	SARC/NACHJ	SARC	JR035348	Saratoga	M	33_13	WDS1716	8/24/21	null	11/11/21	VK	79	Open Field	11	RIGHT REAR TIME LEGACY (s)	27.35	RIGHT REAR TIME LEGACY (s), 11
17	33_13_17	SARC/NACHJ	SARC	JR035348	Saratoga	M	33_13	WDS1716	8/24/21	null	11/11/21	VK	79	Open Field	11	CLOCKWISE REVOLUTIONS	1	CLOCKWISE REVOLUTIONS, 11
17	33_13_17	SARC/NACHJ	SARC	JR035348	Saratoga	M	33_13	WDS1716	8/24/21	null	11/11/21	VK	79	Open Field	11	COUNTER CLOCKWISE REVOLUTIONS	3	COUNTER CLOCKWISE REVOLUTIONS, 11
17	33_13_17	SARC/NACHJ	SARC	JR035348	Saratoga	M	33_13	WDS1716	8/24/21	null	11/11/21	VK	79	Open Field	11	MARGIN TIME LEGACY (s)	289.94	MARGIN TIME LEGACY (s), 11
17	33_13_17	SARC/NACHJ	SARC	JR035348	Saratoga	M	33_13	WDS1716	8/24/21	null	11/11/21	VK	79	Open Field	11	MARGIN DISTANCE LEGACY (cm)	953.9	MARGIN DISTANCE LEGACY (cm), 11
17	33_13_17	SARC/NACHJ	SARC	JR035348	Saratoga	M	33_13	WDS1716	8/24/21	null	11/11/21	VK	79	Open Field	11	CENTER TIME LEGACY (s)	10.06	CENTER TIME LEGACY (s), 11
17	33_13_17	SARC/NACHJ	SARC	JR035348	Saratoga	M	33_13	WDS1716	8/24/21	null	11/11/21	VK	79	Open Field	11	CENTER DISTANCE LEGACY (cm)	153.42	CENTER DISTANCE LEGACY (cm), 11
17	33_13_17	SARC/NACHJ	SARC	JR035348	Saratoga	M	33_13	WDS1716	8/24/21	null	11/11/21	VK	79	Open Field	11	TOTAL DISTANCE X AXIS (cm)	406.72	TOTAL DISTANCE X AXIS (cm), 11
17	33_13_17	SARC/NACHJ	SARC	JR035348	Saratoga	M	33_13	WDS1716	8/24/21	null	11/11/21	VK	79	Open Field	11	TOTAL DISTANCE Y AXIS (cm)	303.21	TOTAL DISTANCE Y AXIS (cm), 11
17	33_13_17	SARC/NACHJ	SARC	JR035348	Saratoga	M	33_13	WDS1716	8/24/21	null	11/11/21	VK	79	Open Field	11	AMBULATORY ACTIVITY COUNT	1059	AMBULATORY ACTIVITY COUNT, 11
17	33_13_17	SARC/NACHJ	SARC	JR035348	Saratoga	M	33_13	WDS1716	8/24/21	null	11/11/21	VK	79	Open Field	11	AMBULATORY TIME (s)	26.94	AMBULATORY TIME (s), 11
17	33_13_17	SARC/NACHJ	SARC	JR035348	Saratoga	M	33_13	WDS1716	8/24/21	null	11/11/21	VK	79	Open Field	11	AMBULATORY EPISODE COUNT	4	AMBULATORY EPISODE COUNT, 11
17	33_13_17	SARC/NACHJ	SARC	JR035348	Saratoga	M	33_13	WDS1716	8/24/21	null	11/11/21	VK	79	Open Field	11	FRACTION TIME MOVING	0.6761	FRACTION TIME MOVING, 11
17	33_13_17	SARC/NACHJ	SARC	JR035348	Saratoga	M	33_13	WDS1716	8/24/21	null	11/11/21	VK	79	Open Field	11	FRACTION TIME RESTING	0.3239	FRACTION TIME RESTING, 11
17	33_13_17	SARC/NACHJ	SARC	JR035348	Saratoga	M	33_13	WDS1716	8/24/21	null	11/11/21	VK	79	Open Field	11	FRACTION TIME VERTICAL	0.145	FRACTION TIME VERTICAL, 11
17	33_13_17	SARC/NACHJ	SARC	JR035348	Saratoga	M	33_13	WDS1716	8/24/21	null	11/11/21	VK	79	Open Field	11	FRACTION TIME CENTER	0.03353333	FRACTION TIME CENTER, 11
17	33_13_17	SARC/NACHJ	SARC	JR035348	Saratoga	M	33_13	WDS1716	8/24/21	null	11/11/21	VK	79	Open Field	11	FRACTION TIME MARGINS	0.9664667	FRACTION TIME MARGINS, 11
17	33_13_17	SARC/NACHJ	SARC	JR035348	Saratoga	M	33_13	WDS1716	8/24/21	null	11/11/21	VK	79	Open Field	11	FRACTION TIME AMBULATORY	0.0898	FRACTION TIME AMBULATORY, 11
17	33_13_17	SARC/NACHJ	SARC	JR035348	Saratoga	M	33_13	WDS1716	8/24/21	null	11/11/21	VK	79	Open Field	12	TOTAL DISTANCE (cm)	833.56	TOTAL DISTANCE (cm), 12
17	33_13_17	SARC/NACHJ	SARC	JR035348	Saratoga	M	33_13	WDS1716	8/24/21	null	11/11/21	VK	79	Open Field	12	HORIZONTAL ACTIVITY COUNT	1066	HORIZONTAL ACTIVITY COUNT, 12
17	33_13_17	SARC/NACHJ	SARC	JR035348	Saratoga	M	33_13	WDS1716	8/24/21	null	11/11/21	VK	79	Open Field	12	REST TIME (s)	100.2	REST TIME (s), 12
17	33_13_17	SARC/NACHJ	SARC	JR035348	Saratoga	M	33_13	WDS1716	8/24/21	null	11/11/21	VK	79	Open Field	12	REST EPISODE COUNT	56	REST EPISODE COUNT, 12
17	33_13_17	SARC/NACHJ	SARC	JR035348	Saratoga	M	33_13	WDS1716	8/24/21	null	11/11/21	VK	79	Open Field	12	MOVEMENT TIME (s)	199.8	MOVEMENT TIME (s), 12
17	33_13_17	SARC/NACHJ	SARC	JR035348	Saratoga	M	33_13	WDS1716	8/24/21	null	11/11/21	VK	79	Open Field	12	MOVEMENT EPISODE COUNT	57	MOVEMENT EPISODE COUNT, 12
17	33_13_17	SARC/NACHJ	SARC	JR035348	Saratoga	M	33_13	WDS1716	8/24/21	null	11/11/21	VK	79	Open Field	12	STEREOTYPY TIME (s)	9.55	STEREOTYPY TIME (s), 12
17	33_13_17	SARC/NACHJ	SARC	JR035348	Saratoga	M	33_13	WDS1716	8/24/21	null	11/11/21	VK	79	Open Field	12	STEREOTYPIC EPISODE COUNT	24	STEREOTYPIC EPISODE COUNT, 12
17	33_13_17	SARC/NACHJ	SARC	JR035348	Saratoga	M	33_13	WDS1716	8/24/21	null	11/11/21	VK	79	Open Field	12	STEREOTYPIC ACTIVITY COUNT	56	STEREOTYPIC ACTIVITY COUNT, 12
17	33_13_17	SARC/NACHJ	SARC	JR035348	Saratoga	M	33_13	WDS1716	8/24/21	null	11/11/21	VK	79	Open Field	12	STEREOTYPIC EPISODE ACTIVITY COUNT	309	STEREOTYPIC EPISODE ACTIVITY COUNT, 12
17	33_13_17	SARC/NACHJ	SARC	JR035348	Saratoga	M	33_13	WDS1716	8/24/21	null	11/11/21	VK	79	Open Field	12	VERTICAL EPISODE COUNT	56	VERTICAL EPISODE COUNT, 12
17	33_13_17	SARC/NACHJ	SARC	JR035348	Saratoga	M	33_13	WDS1716	8/24/21	null	11/11/21	VK	79	Open Field	12	VERTICAL ACTIVITY COUNT	209	VERTICAL ACTIVITY COUNT, 12
17	33_13_17	SARC/NACHJ	SARC	JR035348	Saratoga	M	33_13	WDS1716	8/24/21	null	11/11/21	VK	79	Open Field	12	VERTICAL ACTIVITY TIME (s)	48.88	VERTICAL ACTIVITY TIME (s), 12
17	33_13_17	SARC/NACHJ	SARC	JR035348	Saratoga	M	33_13	WDS1716	8/24/21	null	11/11/21	VK	79	Open Field	12	LEFT FRONT TIME LEGACY (s)	16.79	LEFT FRONT TIME LEGACY (s), 12
17	33_13_17	SARC/NACHJ	SARC	JR035348	Saratoga	M	33_13	WDS1716	8/24/21	null	11/11/21	VK	79	Open Field	12	RIGHT FRONT TIME LEGACY (s)	30.06	RIGHT FRONT TIME LEGACY (s), 12
17	33_13_17	SARC/NACHJ	SARC	JR035348	Saratoga	M	33_13	WDS1716	8/24/21	null	11/11/21	VK	79	Open Field	12	LEFT REAR TIME LEGACY (s)	40.42	LEFT REAR TIME LEGACY (s), 12
17	33_13_17	SARC/NACHJ	SARC	JR035348	Saratoga	M	33_13	WDS1716	8/24/21	null	11/11/21	VK	79	Open Field	12	RIGHT REAR TIME LEGACY (s)	77.56	RIGHT REAR TIME LEGACY (s), 12
17	33_13_17	SARC/NACHJ	SARC	JR035348	Saratoga	M	33_13	WDS1716	8/24/21	null	11/11/21	VK	79	Open Field	12	CLOCKWISE REVOLUTIONS	0	CLOCKWISE REVOLUTIONS, 12
17	33_13_17	SARC/NACHJ	SARC	JR035348	Saratoga	M	33_13	WDS1716	8/24/21	null	11/11/21	VK	79	Open Field	12	COUNTER CLOCKWISE REVOLUTIONS	4	COUNTER CLOCKWISE REVOLUTIONS, 12
17	33_13_17	SARC/NACHJ	SARC	JR035348	Saratoga	M	33_13	WDS1716	8/24/21	null	11/11/21	VK	79	Open Field	12	MARGIN TIME LEGACY (s)	278.6	MARGIN TIME LEGACY (s), 12
17	33_13_17	SARC/NACHJ	SARC	JR035348	Saratoga	M	33_13	WDS1716	8/24/21	null	11/11/21	VK	79	Open Field	12	MARGIN DISTANCE LEGACY (cm)	637.34	MARGIN DISTANCE LEGACY (cm), 12
17	33_13_17	SARC/NACHJ	SARC	JR035348	Saratoga	M	33_13	WDS1716	8/24/21	null	11/11/21	VK	79	Open Field	12	CENTER TIME LEGACY (s)	21.4	CENTER TIME LEGACY (s), 12
17	33_13_17	SARC/NACHJ	SARC	JR035348	Saratoga	M	33_13	WDS1716	8/24/21	null	11/11/21	VK	79	Open Field	12	CENTER DISTANCE LEGACY (cm)	196.23	CENTER DISTANCE LEGACY (cm), 12
17	33_13_17	SARC/NACHJ	SARC	JR035348	Saratoga	M	33_13	WDS1716	8/24/21	null	11/11/21	VK	79	Open Field	12	TOTAL DISTANCE X AXIS (cm)	269.24	TOTAL DISTANCE X AXIS (cm), 12
17	33_13_17	SARC/NACHJ	SARC	JR035348	Saratoga	M	33_13	WDS1716	8/24/21	null	11/11/21	VK	79	Open Field	12	TOTAL DISTANCE Y AXIS (cm)	205.74	TOTAL DISTANCE Y AXIS (cm), 12
17	33_13_17	SARC/NACHJ	SARC	JR035348	Saratoga	M	33_13	WDS1716	8/24/21	null	11/11/21	VK	79	Open Field	12	AMBULATORY ACTIVITY COUNT	1010	AMBULATORY ACTIVITY COUNT, 12
17	33_13_17	SARC/NACHJ	SARC	JR035348	Saratoga	M	33_13	WDS1716	8/24/21	null	11/11/21	VK	79	Open Field	12	AMBULATORY TIME (s)	27.19	AMBULATORY TIME (s), 12
17	33_13_17	SARC/NACHJ	SARC	JR035348	Saratoga	M	33_13	WDS1716	8/24/21	null	11/11/21	VK	79	Open Field	12	AMBULATORY EPISODE COUNT	2	AMBULATORY EPISODE COUNT, 12
17	33_13_17	SARC/NACHJ	SARC	JR035348	Saratoga	M	33_13	WDS1716	8/24/21	null	11/11/21	VK	79	Open Field	12	FRACTION TIME MOVING	0.666	FRACTION TIME MOVING, 12
17	33_13_17	SARC/NACHJ	SARC	JR035348	Saratoga	M	33_13	WDS1716	8/24/21	null	11/11/21	VK	79	Open Field	12	FRACTION TIME RESTING	0.334	FRACTION TIME RESTING, 12
17	33_13_17	SARC/NACHJ	SARC	JR035348	Saratoga	M	33_13	WDS1716	8/24/21	null	11/11/21	VK	79	Open Field	12	FRACTION TIME VERTICAL	0.1629333	FRACTION TIME VERTICAL, 12
17	33_13_17	SARC/NACHJ	SARC	JR035348	Saratoga	M	33_13	WDS1716	8/24/21	null	11/11/21	VK	79	Open Field	12	FRACTION TIME CENTER	0.07133333	FRACTION TIME CENTER, 12
17	33_13_17	SARC/NACHJ	SARC	JR035348	Saratoga	M	33_13	WDS1716	8/24/21	null	11/11/21	VK	79	Open Field	12	FRACTION TIME MARGINS	0.9286667	FRACTION TIME MARGINS, 12
17	33_13_17	SARC/NACHJ	SARC	JR035348	Saratoga	M	33_13	WDS1716	8/24/21	null	11/11/21	VK	79	Open Field	12	FRACTION TIME AMBULATORY	0.09063333	FRACTION TIME AMBULATORY, 12
17	33_07_17	SARC/NACHJ	SARC	JR035348	Saratoga	F	33_07	WDS1705	8/21/21	null	11/11/21	VK	82	Open Field	1	TOTAL DISTANCE (cm)	1623.42	TOTAL DISTANCE (cm), 1
17	33_07_17	SARC/NACHJ	SARC	JR035348	Saratoga	F	33_07	WDS1705	8/21/21	null	11/11/21	VK	82	Open Field	1	HORIZONTAL ACTIVITY COUNT	1366	HORIZONTAL ACTIVITY COUNT, 1
17	33_07_17	SARC/NACHJ	SARC	JR035348	Saratoga	F	33_07	WDS1705	8/21/21	null	11/11/21	VK	82	Open Field	1	REST TIME (s)	87.81	REST TIME (s), 1
17	33_07_17	SARC/NACHJ	SARC	JR035348	Saratoga	F	33_07	WDS1705	8/21/21	null	11/11/21	VK	82	Open Field	1	REST EPISODE COUNT	38	REST EPISODE COUNT, 1
17	33_07_17	SARC/NACHJ	SARC	JR035348	Saratoga	F	33_07	WDS1705	8/21/21	null	11/11/21	VK	82	Open Field	1	MOVEMENT TIME (s)	212.19	MOVEMENT TIME (s), 1
17	33_07_17	SARC/NACHJ	SARC	JR035348	Saratoga	F	33_07	WDS1705	8/21/21	null	11/11/21	VK	82	Open Field	1	MOVEMENT EPISODE COUNT	38	MOVEMENT EPISODE COUNT, 1
17	33_07_17	SARC/NACHJ	SARC	JR035348	Saratoga	F	33_07	WDS1705	8/21/21	null	11/11/21	VK	82	Open Field	1	STEREOTYPY TIME (s)	9.31	STEREOTYPY TIME (s), 1
17	33_07_17	SARC/NACHJ	SARC	JR035348	Saratoga	F	33_07	WDS1705	8/21/21	null	11/11/21	VK	82	Open Field	1	STEREOTYPIC EPISODE COUNT	26	STEREOTYPIC EPISODE COUNT, 1
17	33_07_17	SARC/NACHJ	SARC	JR035348	Saratoga	F	33_07	WDS1705	8/21/21	null	11/11/21	VK	82	Open Field	1	STEREOTYPIC ACTIVITY COUNT	60	STEREOTYPIC ACTIVITY COUNT, 1
17	33_07_17	SARC/NACHJ	SARC	JR035348	Saratoga	F	33_07	WDS1705	8/21/21	null	11/11/21	VK	82	Open Field	1	STEREOTYPIC EPISODE ACTIVITY COUNT	351	STEREOTYPIC EPISODE ACTIVITY COUNT, 1
17	33_07_17	SARC/NACHJ	SARC	JR035348	Saratoga	F	33_07	WDS1705	8/21/21	null	11/11/21	VK	82	Open Field	1	VERTICAL EPISODE COUNT	31	VERTICAL EPISODE COUNT, 1
17	33_07_17	SARC/NACHJ	SARC	JR035348	Saratoga	F	33_07	WDS1705	8/21/21	null	11/11/21	VK	82	Open Field	1	VERTICAL ACTIVITY COUNT	52	VERTICAL ACTIVITY COUNT, 1
17	33_07_17	SARC/NACHJ	SARC	JR035348	Saratoga	F	33_07	WDS1705	8/21/21	null	11/11/21	VK	82	Open Field	1	VERTICAL ACTIVITY TIME (s)	15.02	VERTICAL ACTIVITY TIME (s), 1
17	33_07_17	SARC/NACHJ	SARC	JR035348	Saratoga	F	33_07	WDS1705	8/21/21	null	11/11/21	VK	82	Open Field	1	LEFT FRONT TIME LEGACY (s)	34.85	LEFT FRONT TIME LEGACY (s), 1
17	33_07_17	SARC/NACHJ	SARC	JR035348	Saratoga	F	33_07	WDS1705	8/21/21	null	11/11/21	VK	82	Open Field	1	RIGHT FRONT TIME LEGACY (s)	41.12	RIGHT FRONT TIME LEGACY (s), 1
17	33_07_17	SARC/NACHJ	SARC	JR035348	Saratoga	F	33_07	WDS1705	8/21/21	null	11/11/21	VK	82	Open Field	1	LEFT REAR TIME LEGACY (s)	26.32	LEFT REAR TIME LEGACY (s), 1
17	33_07_17	SARC/NACHJ	SARC	JR035348	Saratoga	F	33_07	WDS1705	8/21/21	null	11/11/21	VK	82	Open Field	1	RIGHT REAR TIME LEGACY (s)	46.83	RIGHT REAR TIME LEGACY (s), 1
17	33_07_17	SARC/NACHJ	SARC	JR035348	Saratoga	F	33_07	WDS1705	8/21/21	null	11/11/21	VK	82	Open Field	1	CLOCKWISE REVOLUTIONS	6	CLOCKWISE REVOLUTIONS, 1
17	33_07_17	SARC/NACHJ	SARC	JR035348	Saratoga	F	33_07	WDS1705	8/21/21	null	11/11/21	VK	82	Open Field	1	COUNTER CLOCKWISE REVOLUTIONS	5	COUNTER CLOCKWISE REVOLUTIONS, 1
17	33_07_17	SARC/NACHJ	SARC	JR035348	Saratoga	F	33_07	WDS1705	8/21/21	null	11/11/21	VK	82	Open Field	1	MARGIN TIME LEGACY (s)	262.78	MARGIN TIME LEGACY (s), 1
17	33_07_17	SARC/NACHJ	SARC	JR035348	Saratoga	F	33_07	WDS1705	8/21/21	null	11/11/21	VK	82	Open Field	1	MARGIN DISTANCE LEGACY (cm)	1395.57	MARGIN DISTANCE LEGACY (cm), 1
17	33_07_17	SARC/NACHJ	SARC	JR035348	Saratoga	F	33_07	WDS1705	8/21/21	null	11/11/21	VK	82	Open Field	1	CENTER TIME LEGACY (s)	37.22	CENTER TIME LEGACY (s), 1
17	33_07_17	SARC/NACHJ	SARC	JR035348	Saratoga	F	33_07	WDS1705	8/21/21	null	11/11/21	VK	82	Open Field	1	CENTER DISTANCE LEGACY (cm)	227.84	CENTER DISTANCE LEGACY (cm), 1
17	33_07_17	SARC/NACHJ	SARC	JR035348	Saratoga	F	33_07	WDS1705	8/21/21	null	11/11/21	VK	82	Open Field	1	TOTAL DISTANCE X AXIS (cm)	548.64	TOTAL DISTANCE X AXIS (cm), 1
17	33_07_17	SARC/NACHJ	SARC	JR035348	Saratoga	F	33_07	WDS1705	8/21/21	null	11/11/21	VK	82	Open Field	1	TOTAL DISTANCE Y AXIS (cm)	527.37	TOTAL DISTANCE Y AXIS (cm), 1
17	33_07_17	SARC/NACHJ	SARC	JR035348	Saratoga	F	33_07	WDS1705	8/21/21	null	11/11/21	VK	82	Open Field	1	AMBULATORY ACTIVITY COUNT	1306	AMBULATORY ACTIVITY COUNT, 1
17	33_07_17	SARC/NACHJ	SARC	JR035348	Saratoga	F	33_07	WDS1705	8/21/21	null	11/11/21	VK	82	Open Field	1	AMBULATORY TIME (s)	35.06	AMBULATORY TIME (s), 1
17	33_07_17	SARC/NACHJ	SARC	JR035348	Saratoga	F	33_07	WDS1705	8/21/21	null	11/11/21	VK	82	Open Field	1	AMBULATORY EPISODE COUNT	2	AMBULATORY EPISODE COUNT, 1
17	33_07_17	SARC/NACHJ	SARC	JR035348	Saratoga	F	33_07	WDS1705	8/21/21	null	11/11/21	VK	82	Open Field	1	FRACTION TIME MOVING	0.7073	FRACTION TIME MOVING, 1
17	33_07_17	SARC/NACHJ	SARC	JR035348	Saratoga	F	33_07	WDS1705	8/21/21	null	11/11/21	VK	82	Open Field	1	FRACTION TIME RESTING	0.2927	FRACTION TIME RESTING, 1
17	33_07_17	SARC/NACHJ	SARC	JR035348	Saratoga	F	33_07	WDS1705	8/21/21	null	11/11/21	VK	82	Open Field	1	FRACTION TIME VERTICAL	0.05006667	FRACTION TIME VERTICAL, 1
17	33_07_17	SARC/NACHJ	SARC	JR035348	Saratoga	F	33_07	WDS1705	8/21/21	null	11/11/21	VK	82	Open Field	1	FRACTION TIME CENTER	0.1240667	FRACTION TIME CENTER, 1
17	33_07_17	SARC/NACHJ	SARC	JR035348	Saratoga	F	33_07	WDS1705	8/21/21	null	11/11/21	VK	82	Open Field	1	FRACTION TIME MARGINS	0.8759333	FRACTION TIME MARGINS, 1
17	33_07_17	SARC/NACHJ	SARC	JR035348	Saratoga	F	33_07	WDS1705	8/21/21	null	11/11/21	VK	82	Open Field	1	FRACTION TIME AMBULATORY	0.1168667	FRACTION TIME AMBULATORY, 1
17	33_07_17	SARC/NACHJ	SARC	JR035348	Saratoga	F	33_07	WDS1705	8/21/21	null	11/11/21	VK	82	Open Field	2	TOTAL DISTANCE (cm)	1357.09	TOTAL DISTANCE (cm), 2
17	33_07_17	SARC/NACHJ	SARC	JR035348	Saratoga	F	33_07	WDS1705	8/21/21	null	11/11/21	VK	82	Open Field	2	HORIZONTAL ACTIVITY COUNT	1307	HORIZONTAL ACTIVITY COUNT, 2
17	33_07_17	SARC/NACHJ	SARC	JR035348	Saratoga	F	33_07	WDS1705	8/21/21	null	11/11/21	VK	82	Open Field	2	REST TIME (s)	99.34	REST TIME (s), 2
17	33_07_17	SARC/NACHJ	SARC	JR035348	Saratoga	F	33_07	WDS1705	8/21/21	null	11/11/21	VK	82	Open Field	2	REST EPISODE COUNT	50	REST EPISODE COUNT, 2
17	33_07_17	SARC/NACHJ	SARC	JR035348	Saratoga	F	33_07	WDS1705	8/21/21	null	11/11/21	VK	82	Open Field	2	MOVEMENT TIME (s)	200.66	MOVEMENT TIME (s), 2
17	33_07_17	SARC/NACHJ	SARC	JR035348	Saratoga	F	33_07	WDS1705	8/21/21	null	11/11/21	VK	82	Open Field	2	MOVEMENT EPISODE COUNT	50	MOVEMENT EPISODE COUNT, 2
17	33_07_17	SARC/NACHJ	SARC	JR035348	Saratoga	F	33_07	WDS1705	8/21/21	null	11/11/21	VK	82	Open Field	2	STEREOTYPY TIME (s)	8.72	STEREOTYPY TIME (s), 2
17	33_07_17	SARC/NACHJ	SARC	JR035348	Saratoga	F	33_07	WDS1705	8/21/21	null	11/11/21	VK	82	Open Field	2	STEREOTYPIC EPISODE COUNT	23	STEREOTYPIC EPISODE COUNT, 2
17	33_07_17	SARC/NACHJ	SARC	JR035348	Saratoga	F	33_07	WDS1705	8/21/21	null	11/11/21	VK	82	Open Field	2	STEREOTYPIC ACTIVITY COUNT	60	STEREOTYPIC ACTIVITY COUNT, 2
17	33_07_17	SARC/NACHJ	SARC	JR035348	Saratoga	F	33_07	WDS1705	8/21/21	null	11/11/21	VK	82	Open Field	2	STEREOTYPIC EPISODE ACTIVITY COUNT	394	STEREOTYPIC EPISODE ACTIVITY COUNT, 2
17	33_07_17	SARC/NACHJ	SARC	JR035348	Saratoga	F	33_07	WDS1705	8/21/21	null	11/11/21	VK	82	Open Field	2	VERTICAL EPISODE COUNT	39	VERTICAL EPISODE COUNT, 2
17	33_07_17	SARC/NACHJ	SARC	JR035348	Saratoga	F	33_07	WDS1705	8/21/21	null	11/11/21	VK	82	Open Field	2	VERTICAL ACTIVITY COUNT	85	VERTICAL ACTIVITY COUNT, 2
17	33_07_17	SARC/NACHJ	SARC	JR035348	Saratoga	F	33_07	WDS1705	8/21/21	null	11/11/21	VK	82	Open Field	2	VERTICAL ACTIVITY TIME (s)	33.21	VERTICAL ACTIVITY TIME (s), 2
17	33_07_17	SARC/NACHJ	SARC	JR035348	Saratoga	F	33_07	WDS1705	8/21/21	null	11/11/21	VK	82	Open Field	2	LEFT FRONT TIME LEGACY (s)	57.05	LEFT FRONT TIME LEGACY (s), 2
17	33_07_17	SARC/NACHJ	SARC	JR035348	Saratoga	F	33_07	WDS1705	8/21/21	null	11/11/21	VK	82	Open Field	2	RIGHT FRONT TIME LEGACY (s)	57.58	RIGHT FRONT TIME LEGACY (s), 2
17	33_07_17	SARC/NACHJ	SARC	JR035348	Saratoga	F	33_07	WDS1705	8/21/21	null	11/11/21	VK	82	Open Field	2	LEFT REAR TIME LEGACY (s)	20.22	LEFT REAR TIME LEGACY (s), 2
17	33_07_17	SARC/NACHJ	SARC	JR035348	Saratoga	F	33_07	WDS1705	8/21/21	null	11/11/21	VK	82	Open Field	2	RIGHT REAR TIME LEGACY (s)	21.12	RIGHT REAR TIME LEGACY (s), 2
17	33_07_17	SARC/NACHJ	SARC	JR035348	Saratoga	F	33_07	WDS1705	8/21/21	null	11/11/21	VK	82	Open Field	2	CLOCKWISE REVOLUTIONS	2	CLOCKWISE REVOLUTIONS, 2
17	33_07_17	SARC/NACHJ	SARC	JR035348	Saratoga	F	33_07	WDS1705	8/21/21	null	11/11/21	VK	82	Open Field	2	COUNTER CLOCKWISE REVOLUTIONS	3	COUNTER CLOCKWISE REVOLUTIONS, 2
17	33_07_17	SARC/NACHJ	SARC	JR035348	Saratoga	F	33_07	WDS1705	8/21/21	null	11/11/21	VK	82	Open Field	2	MARGIN TIME LEGACY (s)	269.21	MARGIN TIME LEGACY (s), 2
17	33_07_17	SARC/NACHJ	SARC	JR035348	Saratoga	F	33_07	WDS1705	8/21/21	null	11/11/21	VK	82	Open Field	2	MARGIN DISTANCE LEGACY (cm)	1109.8	MARGIN DISTANCE LEGACY (cm), 2
17	33_07_17	SARC/NACHJ	SARC	JR035348	Saratoga	F	33_07	WDS1705	8/21/21	null	11/11/21	VK	82	Open Field	2	CENTER TIME LEGACY (s)	30.79	CENTER TIME LEGACY (s), 2
17	33_07_17	SARC/NACHJ	SARC	JR035348	Saratoga	F	33_07	WDS1705	8/21/21	null	11/11/21	VK	82	Open Field	2	CENTER DISTANCE LEGACY (cm)	247.29	CENTER DISTANCE LEGACY (cm), 2
17	33_07_17	SARC/NACHJ	SARC	JR035348	Saratoga	F	33_07	WDS1705	8/21/21	null	11/11/21	VK	82	Open Field	2	TOTAL DISTANCE X AXIS (cm)	407.67	TOTAL DISTANCE X AXIS (cm), 2
17	33_07_17	SARC/NACHJ	SARC	JR035348	Saratoga	F	33_07	WDS1705	8/21/21	null	11/11/21	VK	82	Open Field	2	TOTAL DISTANCE Y AXIS (cm)	430.53	TOTAL DISTANCE Y AXIS (cm), 2
17	33_07_17	SARC/NACHJ	SARC	JR035348	Saratoga	F	33_07	WDS1705	8/21/21	null	11/11/21	VK	82	Open Field	2	AMBULATORY ACTIVITY COUNT	1247	AMBULATORY ACTIVITY COUNT, 2
17	33_07_17	SARC/NACHJ	SARC	JR035348	Saratoga	F	33_07	WDS1705	8/21/21	null	11/11/21	VK	82	Open Field	2	AMBULATORY TIME (s)	29.75	AMBULATORY TIME (s), 2
17	33_07_17	SARC/NACHJ	SARC	JR035348	Saratoga	F	33_07	WDS1705	8/21/21	null	11/11/21	VK	82	Open Field	2	AMBULATORY EPISODE COUNT	1	AMBULATORY EPISODE COUNT, 2
17	33_07_17	SARC/NACHJ	SARC	JR035348	Saratoga	F	33_07	WDS1705	8/21/21	null	11/11/21	VK	82	Open Field	2	FRACTION TIME MOVING	0.6688667	FRACTION TIME MOVING, 2
17	33_07_17	SARC/NACHJ	SARC	JR035348	Saratoga	F	33_07	WDS1705	8/21/21	null	11/11/21	VK	82	Open Field	2	FRACTION TIME RESTING	0.3311333	FRACTION TIME RESTING, 2
17	33_07_17	SARC/NACHJ	SARC	JR035348	Saratoga	F	33_07	WDS1705	8/21/21	null	11/11/21	VK	82	Open Field	2	FRACTION TIME VERTICAL	0.1107	FRACTION TIME VERTICAL, 2
17	33_07_17	SARC/NACHJ	SARC	JR035348	Saratoga	F	33_07	WDS1705	8/21/21	null	11/11/21	VK	82	Open Field	2	FRACTION TIME CENTER	0.1026333	FRACTION TIME CENTER, 2
17	33_07_17	SARC/NACHJ	SARC	JR035348	Saratoga	F	33_07	WDS1705	8/21/21	null	11/11/21	VK	82	Open Field	2	FRACTION TIME MARGINS	0.8973667	FRACTION TIME MARGINS, 2
17	33_07_17	SARC/NACHJ	SARC	JR035348	Saratoga	F	33_07	WDS1705	8/21/21	null	11/11/21	VK	82	Open Field	2	FRACTION TIME AMBULATORY	0.09916667	FRACTION TIME AMBULATORY, 2
17	33_07_17	SARC/NACHJ	SARC	JR035348	Saratoga	F	33_07	WDS1705	8/21/21	null	11/11/21	VK	82	Open Field	3	TOTAL DISTANCE (cm)	1084.47	TOTAL DISTANCE (cm), 3
17	33_07_17	SARC/NACHJ	SARC	JR035348	Saratoga	F	33_07	WDS1705	8/21/21	null	11/11/21	VK	82	Open Field	3	HORIZONTAL ACTIVITY COUNT	1323	HORIZONTAL ACTIVITY COUNT, 3
17	33_07_17	SARC/NACHJ	SARC	JR035348	Saratoga	F	33_07	WDS1705	8/21/21	null	11/11/21	VK	82	Open Field	3	REST TIME (s)	89.59	REST TIME (s), 3
17	33_07_17	SARC/NACHJ	SARC	JR035348	Saratoga	F	33_07	WDS1705	8/21/21	null	11/11/21	VK	82	Open Field	3	REST EPISODE COUNT	46	REST EPISODE COUNT, 3
17	33_07_17	SARC/NACHJ	SARC	JR035348	Saratoga	F	33_07	WDS1705	8/21/21	null	11/11/21	VK	82	Open Field	3	MOVEMENT TIME (s)	210.41	MOVEMENT TIME (s), 3
17	33_07_17	SARC/NACHJ	SARC	JR035348	Saratoga	F	33_07	WDS1705	8/21/21	null	11/11/21	VK	82	Open Field	3	MOVEMENT EPISODE COUNT	47	MOVEMENT EPISODE COUNT, 3
17	33_07_17	SARC/NACHJ	SARC	JR035348	Saratoga	F	33_07	WDS1705	8/21/21	null	11/11/21	VK	82	Open Field	3	STEREOTYPY TIME (s)	10.84	STEREOTYPY TIME (s), 3
17	33_07_17	SARC/NACHJ	SARC	JR035348	Saratoga	F	33_07	WDS1705	8/21/21	null	11/11/21	VK	82	Open Field	3	STEREOTYPIC EPISODE COUNT	37	STEREOTYPIC EPISODE COUNT, 3
17	33_07_17	SARC/NACHJ	SARC	JR035348	Saratoga	F	33_07	WDS1705	8/21/21	null	11/11/21	VK	82	Open Field	3	STEREOTYPIC ACTIVITY COUNT	85	STEREOTYPIC ACTIVITY COUNT, 3
17	33_07_17	SARC/NACHJ	SARC	JR035348	Saratoga	F	33_07	WDS1705	8/21/21	null	11/11/21	VK	82	Open Field	3	STEREOTYPIC EPISODE ACTIVITY COUNT	562	STEREOTYPIC EPISODE ACTIVITY COUNT, 3
17	33_07_17	SARC/NACHJ	SARC	JR035348	Saratoga	F	33_07	WDS1705	8/21/21	null	11/11/21	VK	82	Open Field	3	VERTICAL EPISODE COUNT	31	VERTICAL EPISODE COUNT, 3
17	33_07_17	SARC/NACHJ	SARC	JR035348	Saratoga	F	33_07	WDS1705	8/21/21	null	11/11/21	VK	82	Open Field	3	VERTICAL ACTIVITY COUNT	88	VERTICAL ACTIVITY COUNT, 3
17	33_07_17	SARC/NACHJ	SARC	JR035348	Saratoga	F	33_07	WDS1705	8/21/21	null	11/11/21	VK	82	Open Field	3	VERTICAL ACTIVITY TIME (s)	29.91	VERTICAL ACTIVITY TIME (s), 3
17	33_07_17	SARC/NACHJ	SARC	JR035348	Saratoga	F	33_07	WDS1705	8/21/21	null	11/11/21	VK	82	Open Field	3	LEFT FRONT TIME LEGACY (s)	59.65	LEFT FRONT TIME LEGACY (s), 3
17	33_07_17	SARC/NACHJ	SARC	JR035348	Saratoga	F	33_07	WDS1705	8/21/21	null	11/11/21	VK	82	Open Field	3	RIGHT FRONT TIME LEGACY (s)	27.89	RIGHT FRONT TIME LEGACY (s), 3
17	33_07_17	SARC/NACHJ	SARC	JR035348	Saratoga	F	33_07	WDS1705	8/21/21	null	11/11/21	VK	82	Open Field	3	LEFT REAR TIME LEGACY (s)	21.44	LEFT REAR TIME LEGACY (s), 3
17	33_07_17	SARC/NACHJ	SARC	JR035348	Saratoga	F	33_07	WDS1705	8/21/21	null	11/11/21	VK	82	Open Field	3	RIGHT REAR TIME LEGACY (s)	21.92	RIGHT REAR TIME LEGACY (s), 3
17	33_07_17	SARC/NACHJ	SARC	JR035348	Saratoga	F	33_07	WDS1705	8/21/21	null	11/11/21	VK	82	Open Field	3	CLOCKWISE REVOLUTIONS	2	CLOCKWISE REVOLUTIONS, 3
17	33_07_17	SARC/NACHJ	SARC	JR035348	Saratoga	F	33_07	WDS1705	8/21/21	null	11/11/21	VK	82	Open Field	3	COUNTER CLOCKWISE REVOLUTIONS	5	COUNTER CLOCKWISE REVOLUTIONS, 3
17	33_07_17	SARC/NACHJ	SARC	JR035348	Saratoga	F	33_07	WDS1705	8/21/21	null	11/11/21	VK	82	Open Field	3	MARGIN TIME LEGACY (s)	250.69	MARGIN TIME LEGACY (s), 3
17	33_07_17	SARC/NACHJ	SARC	JR035348	Saratoga	F	33_07	WDS1705	8/21/21	null	11/11/21	VK	82	Open Field	3	MARGIN DISTANCE LEGACY (cm)	760.79	MARGIN DISTANCE LEGACY (cm), 3
17	33_07_17	SARC/NACHJ	SARC	JR035348	Saratoga	F	33_07	WDS1705	8/21/21	null	11/11/21	VK	82	Open Field	3	CENTER TIME LEGACY (s)	49.31	CENTER TIME LEGACY (s), 3
17	33_07_17	SARC/NACHJ	SARC	JR035348	Saratoga	F	33_07	WDS1705	8/21/21	null	11/11/21	VK	82	Open Field	3	CENTER DISTANCE LEGACY (cm)	323.68	CENTER DISTANCE LEGACY (cm), 3
17	33_07_17	SARC/NACHJ	SARC	JR035348	Saratoga	F	33_07	WDS1705	8/21/21	null	11/11/21	VK	82	Open Field	3	TOTAL DISTANCE X AXIS (cm)	330.2	TOTAL DISTANCE X AXIS (cm), 3
17	33_07_17	SARC/NACHJ	SARC	JR035348	Saratoga	F	33_07	WDS1705	8/21/21	null	11/11/21	VK	82	Open Field	3	TOTAL DISTANCE Y AXIS (cm)	354.01	TOTAL DISTANCE Y AXIS (cm), 3
17	33_07_17	SARC/NACHJ	SARC	JR035348	Saratoga	F	33_07	WDS1705	8/21/21	null	11/11/21	VK	82	Open Field	3	AMBULATORY ACTIVITY COUNT	1238	AMBULATORY ACTIVITY COUNT, 3
17	33_07_17	SARC/NACHJ	SARC	JR035348	Saratoga	F	33_07	WDS1705	8/21/21	null	11/11/21	VK	82	Open Field	3	AMBULATORY TIME (s)	34.18	AMBULATORY TIME (s), 3
17	33_07_17	SARC/NACHJ	SARC	JR035348	Saratoga	F	33_07	WDS1705	8/21/21	null	11/11/21	VK	82	Open Field	3	AMBULATORY EPISODE COUNT	2	AMBULATORY EPISODE COUNT, 3
17	33_07_17	SARC/NACHJ	SARC	JR035348	Saratoga	F	33_07	WDS1705	8/21/21	null	11/11/21	VK	82	Open Field	3	FRACTION TIME MOVING	0.7013667	FRACTION TIME MOVING, 3
17	33_07_17	SARC/NACHJ	SARC	JR035348	Saratoga	F	33_07	WDS1705	8/21/21	null	11/11/21	VK	82	Open Field	3	FRACTION TIME RESTING	0.2986333	FRACTION TIME RESTING, 3
17	33_07_17	SARC/NACHJ	SARC	JR035348	Saratoga	F	33_07	WDS1705	8/21/21	null	11/11/21	VK	82	Open Field	3	FRACTION TIME VERTICAL	0.0997	FRACTION TIME VERTICAL, 3
17	33_07_17	SARC/NACHJ	SARC	JR035348	Saratoga	F	33_07	WDS1705	8/21/21	null	11/11/21	VK	82	Open Field	3	FRACTION TIME CENTER	0.1643667	FRACTION TIME CENTER, 3
17	33_07_17	SARC/NACHJ	SARC	JR035348	Saratoga	F	33_07	WDS1705	8/21/21	null	11/11/21	VK	82	Open Field	3	FRACTION TIME MARGINS	0.8356333	FRACTION TIME MARGINS, 3
17	33_07_17	SARC/NACHJ	SARC	JR035348	Saratoga	F	33_07	WDS1705	8/21/21	null	11/11/21	VK	82	Open Field	3	FRACTION TIME AMBULATORY	0.1139333	FRACTION TIME AMBULATORY, 3
17	33_07_17	SARC/NACHJ	SARC	JR035348	Saratoga	F	33_07	WDS1705	8/21/21	null	11/11/21	VK	82	Open Field	4	TOTAL DISTANCE (cm)	1161.6	TOTAL DISTANCE (cm), 4
17	33_07_17	SARC/NACHJ	SARC	JR035348	Saratoga	F	33_07	WDS1705	8/21/21	null	11/11/21	VK	82	Open Field	4	HORIZONTAL ACTIVITY COUNT	1331	HORIZONTAL ACTIVITY COUNT, 4
17	33_07_17	SARC/NACHJ	SARC	JR035348	Saratoga	F	33_07	WDS1705	8/21/21	null	11/11/21	VK	82	Open Field	4	REST TIME (s)	66.7	REST TIME (s), 4
17	33_07_17	SARC/NACHJ	SARC	JR035348	Saratoga	F	33_07	WDS1705	8/21/21	null	11/11/21	VK	82	Open Field	4	REST EPISODE COUNT	39	REST EPISODE COUNT, 4
17	33_07_17	SARC/NACHJ	SARC	JR035348	Saratoga	F	33_07	WDS1705	8/21/21	null	11/11/21	VK	82	Open Field	4	MOVEMENT TIME (s)	233.3	MOVEMENT TIME (s), 4
17	33_07_17	SARC/NACHJ	SARC	JR035348	Saratoga	F	33_07	WDS1705	8/21/21	null	11/11/21	VK	82	Open Field	4	MOVEMENT EPISODE COUNT	40	MOVEMENT EPISODE COUNT, 4
17	33_07_17	SARC/NACHJ	SARC	JR035348	Saratoga	F	33_07	WDS1705	8/21/21	null	11/11/21	VK	82	Open Field	4	STEREOTYPY TIME (s)	12.84	STEREOTYPY TIME (s), 4
17	33_07_17	SARC/NACHJ	SARC	JR035348	Saratoga	F	33_07	WDS1705	8/21/21	null	11/11/21	VK	82	Open Field	4	STEREOTYPIC EPISODE COUNT	29	STEREOTYPIC EPISODE COUNT, 4
17	33_07_17	SARC/NACHJ	SARC	JR035348	Saratoga	F	33_07	WDS1705	8/21/21	null	11/11/21	VK	82	Open Field	4	STEREOTYPIC ACTIVITY COUNT	76	STEREOTYPIC ACTIVITY COUNT, 4
17	33_07_17	SARC/NACHJ	SARC	JR035348	Saratoga	F	33_07	WDS1705	8/21/21	null	11/11/21	VK	82	Open Field	4	STEREOTYPIC EPISODE ACTIVITY COUNT	449	STEREOTYPIC EPISODE ACTIVITY COUNT, 4
17	33_07_17	SARC/NACHJ	SARC	JR035348	Saratoga	F	33_07	WDS1705	8/21/21	null	11/11/21	VK	82	Open Field	4	VERTICAL EPISODE COUNT	28	VERTICAL EPISODE COUNT, 4
17	33_07_17	SARC/NACHJ	SARC	JR035348	Saratoga	F	33_07	WDS1705	8/21/21	null	11/11/21	VK	82	Open Field	4	VERTICAL ACTIVITY COUNT	60	VERTICAL ACTIVITY COUNT, 4
17	33_07_17	SARC/NACHJ	SARC	JR035348	Saratoga	F	33_07	WDS1705	8/21/21	null	11/11/21	VK	82	Open Field	4	VERTICAL ACTIVITY TIME (s)	32.04	VERTICAL ACTIVITY TIME (s), 4
17	33_07_17	SARC/NACHJ	SARC	JR035348	Saratoga	F	33_07	WDS1705	8/21/21	null	11/11/21	VK	82	Open Field	4	LEFT FRONT TIME LEGACY (s)	38.26	LEFT FRONT TIME LEGACY (s), 4
17	33_07_17	SARC/NACHJ	SARC	JR035348	Saratoga	F	33_07	WDS1705	8/21/21	null	11/11/21	VK	82	Open Field	4	RIGHT FRONT TIME LEGACY (s)	28.1	RIGHT FRONT TIME LEGACY (s), 4
17	33_07_17	SARC/NACHJ	SARC	JR035348	Saratoga	F	33_07	WDS1705	8/21/21	null	11/11/21	VK	82	Open Field	4	LEFT REAR TIME LEGACY (s)	47.08	LEFT REAR TIME LEGACY (s), 4
17	33_07_17	SARC/NACHJ	SARC	JR035348	Saratoga	F	33_07	WDS1705	8/21/21	null	11/11/21	VK	82	Open Field	4	RIGHT REAR TIME LEGACY (s)	35.24	RIGHT REAR TIME LEGACY (s), 4
17	33_07_17	SARC/NACHJ	SARC	JR035348	Saratoga	F	33_07	WDS1705	8/21/21	null	11/11/21	VK	82	Open Field	4	CLOCKWISE REVOLUTIONS	3	CLOCKWISE REVOLUTIONS, 4
17	33_07_17	SARC/NACHJ	SARC	JR035348	Saratoga	F	33_07	WDS1705	8/21/21	null	11/11/21	VK	82	Open Field	4	COUNTER CLOCKWISE REVOLUTIONS	2	COUNTER CLOCKWISE REVOLUTIONS, 4
17	33_07_17	SARC/NACHJ	SARC	JR035348	Saratoga	F	33_07	WDS1705	8/21/21	null	11/11/21	VK	82	Open Field	4	MARGIN TIME LEGACY (s)	249.27	MARGIN TIME LEGACY (s), 4
17	33_07_17	SARC/NACHJ	SARC	JR035348	Saratoga	F	33_07	WDS1705	8/21/21	null	11/11/21	VK	82	Open Field	4	MARGIN DISTANCE LEGACY (cm)	834.71	MARGIN DISTANCE LEGACY (cm), 4
17	33_07_17	SARC/NACHJ	SARC	JR035348	Saratoga	F	33_07	WDS1705	8/21/21	null	11/11/21	VK	82	Open Field	4	CENTER TIME LEGACY (s)	50.73	CENTER TIME LEGACY (s), 4
17	33_07_17	SARC/NACHJ	SARC	JR035348	Saratoga	F	33_07	WDS1705	8/21/21	null	11/11/21	VK	82	Open Field	4	CENTER DISTANCE LEGACY (cm)	326.88	CENTER DISTANCE LEGACY (cm), 4
17	33_07_17	SARC/NACHJ	SARC	JR035348	Saratoga	F	33_07	WDS1705	8/21/21	null	11/11/21	VK	82	Open Field	4	TOTAL DISTANCE X AXIS (cm)	338.14	TOTAL DISTANCE X AXIS (cm), 4
17	33_07_17	SARC/NACHJ	SARC	JR035348	Saratoga	F	33_07	WDS1705	8/21/21	null	11/11/21	VK	82	Open Field	4	TOTAL DISTANCE Y AXIS (cm)	353.06	TOTAL DISTANCE Y AXIS (cm), 4
17	33_07_17	SARC/NACHJ	SARC	JR035348	Saratoga	F	33_07	WDS1705	8/21/21	null	11/11/21	VK	82	Open Field	4	AMBULATORY ACTIVITY COUNT	1255	AMBULATORY ACTIVITY COUNT, 4
17	33_07_17	SARC/NACHJ	SARC	JR035348	Saratoga	F	33_07	WDS1705	8/21/21	null	11/11/21	VK	82	Open Field	4	AMBULATORY TIME (s)	33.69	AMBULATORY TIME (s), 4
17	33_07_17	SARC/NACHJ	SARC	JR035348	Saratoga	F	33_07	WDS1705	8/21/21	null	11/11/21	VK	82	Open Field	4	AMBULATORY EPISODE COUNT	0	AMBULATORY EPISODE COUNT, 4
17	33_07_17	SARC/NACHJ	SARC	JR035348	Saratoga	F	33_07	WDS1705	8/21/21	null	11/11/21	VK	82	Open Field	4	FRACTION TIME MOVING	0.7776667	FRACTION TIME MOVING, 4
17	33_07_17	SARC/NACHJ	SARC	JR035348	Saratoga	F	33_07	WDS1705	8/21/21	null	11/11/21	VK	82	Open Field	4	FRACTION TIME RESTING	0.2223333	FRACTION TIME RESTING, 4
17	33_07_17	SARC/NACHJ	SARC	JR035348	Saratoga	F	33_07	WDS1705	8/21/21	null	11/11/21	VK	82	Open Field	4	FRACTION TIME VERTICAL	0.1068	FRACTION TIME VERTICAL, 4
17	33_07_17	SARC/NACHJ	SARC	JR035348	Saratoga	F	33_07	WDS1705	8/21/21	null	11/11/21	VK	82	Open Field	4	FRACTION TIME CENTER	0.1691	FRACTION TIME CENTER, 4
17	33_07_17	SARC/NACHJ	SARC	JR035348	Saratoga	F	33_07	WDS1705	8/21/21	null	11/11/21	VK	82	Open Field	4	FRACTION TIME MARGINS	0.8309	FRACTION TIME MARGINS, 4
17	33_07_17	SARC/NACHJ	SARC	JR035348	Saratoga	F	33_07	WDS1705	8/21/21	null	11/11/21	VK	82	Open Field	4	FRACTION TIME AMBULATORY	0.1123	FRACTION TIME AMBULATORY, 4
17	33_07_17	SARC/NACHJ	SARC	JR035348	Saratoga	F	33_07	WDS1705	8/21/21	null	11/11/21	VK	82	Open Field	5	TOTAL DISTANCE (cm)	1031.06	TOTAL DISTANCE (cm), 5
17	33_07_17	SARC/NACHJ	SARC	JR035348	Saratoga	F	33_07	WDS1705	8/21/21	null	11/11/21	VK	82	Open Field	5	HORIZONTAL ACTIVITY COUNT	1188	HORIZONTAL ACTIVITY COUNT, 5
17	33_07_17	SARC/NACHJ	SARC	JR035348	Saratoga	F	33_07	WDS1705	8/21/21	null	11/11/21	VK	82	Open Field	5	REST TIME (s)	86.15	REST TIME (s), 5
17	33_07_17	SARC/NACHJ	SARC	JR035348	Saratoga	F	33_07	WDS1705	8/21/21	null	11/11/21	VK	82	Open Field	5	REST EPISODE COUNT	47	REST EPISODE COUNT, 5
17	33_07_17	SARC/NACHJ	SARC	JR035348	Saratoga	F	33_07	WDS1705	8/21/21	null	11/11/21	VK	82	Open Field	5	MOVEMENT TIME (s)	213.85	MOVEMENT TIME (s), 5
17	33_07_17	SARC/NACHJ	SARC	JR035348	Saratoga	F	33_07	WDS1705	8/21/21	null	11/11/21	VK	82	Open Field	5	MOVEMENT EPISODE COUNT	48	MOVEMENT EPISODE COUNT, 5
17	33_07_17	SARC/NACHJ	SARC	JR035348	Saratoga	F	33_07	WDS1705	8/21/21	null	11/11/21	VK	82	Open Field	5	STEREOTYPY TIME (s)	24.35	STEREOTYPY TIME (s), 5
17	33_07_17	SARC/NACHJ	SARC	JR035348	Saratoga	F	33_07	WDS1705	8/21/21	null	11/11/21	VK	82	Open Field	5	STEREOTYPIC EPISODE COUNT	32	STEREOTYPIC EPISODE COUNT, 5
17	33_07_17	SARC/NACHJ	SARC	JR035348	Saratoga	F	33_07	WDS1705	8/21/21	null	11/11/21	VK	82	Open Field	5	STEREOTYPIC ACTIVITY COUNT	119	STEREOTYPIC ACTIVITY COUNT, 5
17	33_07_17	SARC/NACHJ	SARC	JR035348	Saratoga	F	33_07	WDS1705	8/21/21	null	11/11/21	VK	82	Open Field	5	STEREOTYPIC EPISODE ACTIVITY COUNT	334	STEREOTYPIC EPISODE ACTIVITY COUNT, 5
17	33_07_17	SARC/NACHJ	SARC	JR035348	Saratoga	F	33_07	WDS1705	8/21/21	null	11/11/21	VK	82	Open Field	5	VERTICAL EPISODE COUNT	35	VERTICAL EPISODE COUNT, 5
17	33_07_17	SARC/NACHJ	SARC	JR035348	Saratoga	F	33_07	WDS1705	8/21/21	null	11/11/21	VK	82	Open Field	5	VERTICAL ACTIVITY COUNT	113	VERTICAL ACTIVITY COUNT, 5
17	33_07_17	SARC/NACHJ	SARC	JR035348	Saratoga	F	33_07	WDS1705	8/21/21	null	11/11/21	VK	82	Open Field	5	VERTICAL ACTIVITY TIME (s)	43.35	VERTICAL ACTIVITY TIME (s), 5
17	33_07_17	SARC/NACHJ	SARC	JR035348	Saratoga	F	33_07	WDS1705	8/21/21	null	11/11/21	VK	82	Open Field	5	LEFT FRONT TIME LEGACY (s)	64.63	LEFT FRONT TIME LEGACY (s), 5
17	33_07_17	SARC/NACHJ	SARC	JR035348	Saratoga	F	33_07	WDS1705	8/21/21	null	11/11/21	VK	82	Open Field	5	RIGHT FRONT TIME LEGACY (s)	68	RIGHT FRONT TIME LEGACY (s), 5
17	33_07_17	SARC/NACHJ	SARC	JR035348	Saratoga	F	33_07	WDS1705	8/21/21	null	11/11/21	VK	82	Open Field	5	LEFT REAR TIME LEGACY (s)	10.88	LEFT REAR TIME LEGACY (s), 5
17	33_07_17	SARC/NACHJ	SARC	JR035348	Saratoga	F	33_07	WDS1705	8/21/21	null	11/11/21	VK	82	Open Field	5	RIGHT REAR TIME LEGACY (s)	37.58	RIGHT REAR TIME LEGACY (s), 5
17	33_07_17	SARC/NACHJ	SARC	JR035348	Saratoga	F	33_07	WDS1705	8/21/21	null	11/11/21	VK	82	Open Field	5	CLOCKWISE REVOLUTIONS	5	CLOCKWISE REVOLUTIONS, 5
17	33_07_17	SARC/NACHJ	SARC	JR035348	Saratoga	F	33_07	WDS1705	8/21/21	null	11/11/21	VK	82	Open Field	5	COUNTER CLOCKWISE REVOLUTIONS	4	COUNTER CLOCKWISE REVOLUTIONS, 5
17	33_07_17	SARC/NACHJ	SARC	JR035348	Saratoga	F	33_07	WDS1705	8/21/21	null	11/11/21	VK	82	Open Field	5	MARGIN TIME LEGACY (s)	279.17	MARGIN TIME LEGACY (s), 5
17	33_07_17	SARC/NACHJ	SARC	JR035348	Saratoga	F	33_07	WDS1705	8/21/21	null	11/11/21	VK	82	Open Field	5	MARGIN DISTANCE LEGACY (cm)	870.84	MARGIN DISTANCE LEGACY (cm), 5
17	33_07_17	SARC/NACHJ	SARC	JR035348	Saratoga	F	33_07	WDS1705	8/21/21	null	11/11/21	VK	82	Open Field	5	CENTER TIME LEGACY (s)	20.83	CENTER TIME LEGACY (s), 5
17	33_07_17	SARC/NACHJ	SARC	JR035348	Saratoga	F	33_07	WDS1705	8/21/21	null	11/11/21	VK	82	Open Field	5	CENTER DISTANCE LEGACY (cm)	160.21	CENTER DISTANCE LEGACY (cm), 5
17	33_07_17	SARC/NACHJ	SARC	JR035348	Saratoga	F	33_07	WDS1705	8/21/21	null	11/11/21	VK	82	Open Field	5	TOTAL DISTANCE X AXIS (cm)	353.38	TOTAL DISTANCE X AXIS (cm), 5
17	33_07_17	SARC/NACHJ	SARC	JR035348	Saratoga	F	33_07	WDS1705	8/21/21	null	11/11/21	VK	82	Open Field	5	TOTAL DISTANCE Y AXIS (cm)	365.13	TOTAL DISTANCE Y AXIS (cm), 5
17	33_07_17	SARC/NACHJ	SARC	JR035348	Saratoga	F	33_07	WDS1705	8/21/21	null	11/11/21	VK	82	Open Field	5	AMBULATORY ACTIVITY COUNT	1069	AMBULATORY ACTIVITY COUNT, 5
17	33_07_17	SARC/NACHJ	SARC	JR035348	Saratoga	F	33_07	WDS1705	8/21/21	null	11/11/21	VK	82	Open Field	5	AMBULATORY TIME (s)	28.18	AMBULATORY TIME (s), 5
17	33_07_17	SARC/NACHJ	SARC	JR035348	Saratoga	F	33_07	WDS1705	8/21/21	null	11/11/21	VK	82	Open Field	5	AMBULATORY EPISODE COUNT	2	AMBULATORY EPISODE COUNT, 5
17	33_07_17	SARC/NACHJ	SARC	JR035348	Saratoga	F	33_07	WDS1705	8/21/21	null	11/11/21	VK	82	Open Field	5	FRACTION TIME MOVING	0.7128333	FRACTION TIME MOVING, 5
17	33_07_17	SARC/NACHJ	SARC	JR035348	Saratoga	F	33_07	WDS1705	8/21/21	null	11/11/21	VK	82	Open Field	5	FRACTION TIME RESTING	0.2871667	FRACTION TIME RESTING, 5
17	33_07_17	SARC/NACHJ	SARC	JR035348	Saratoga	F	33_07	WDS1705	8/21/21	null	11/11/21	VK	82	Open Field	5	FRACTION TIME VERTICAL	0.1445	FRACTION TIME VERTICAL, 5
17	33_07_17	SARC/NACHJ	SARC	JR035348	Saratoga	F	33_07	WDS1705	8/21/21	null	11/11/21	VK	82	Open Field	5	FRACTION TIME CENTER	0.06943333	FRACTION TIME CENTER, 5
17	33_07_17	SARC/NACHJ	SARC	JR035348	Saratoga	F	33_07	WDS1705	8/21/21	null	11/11/21	VK	82	Open Field	5	FRACTION TIME MARGINS	0.9305667	FRACTION TIME MARGINS, 5
17	33_07_17	SARC/NACHJ	SARC	JR035348	Saratoga	F	33_07	WDS1705	8/21/21	null	11/11/21	VK	82	Open Field	5	FRACTION TIME AMBULATORY	0.09393333	FRACTION TIME AMBULATORY, 5
17	33_07_17	SARC/NACHJ	SARC	JR035348	Saratoga	F	33_07	WDS1705	8/21/21	null	11/11/21	VK	82	Open Field	6	TOTAL DISTANCE (cm)	1276.19	TOTAL DISTANCE (cm), 6
17	33_07_17	SARC/NACHJ	SARC	JR035348	Saratoga	F	33_07	WDS1705	8/21/21	null	11/11/21	VK	82	Open Field	6	HORIZONTAL ACTIVITY COUNT	1428	HORIZONTAL ACTIVITY COUNT, 6
17	33_07_17	SARC/NACHJ	SARC	JR035348	Saratoga	F	33_07	WDS1705	8/21/21	null	11/11/21	VK	82	Open Field	6	REST TIME (s)	70.09	REST TIME (s), 6
17	33_07_17	SARC/NACHJ	SARC	JR035348	Saratoga	F	33_07	WDS1705	8/21/21	null	11/11/21	VK	82	Open Field	6	REST EPISODE COUNT	46	REST EPISODE COUNT, 6
17	33_07_17	SARC/NACHJ	SARC	JR035348	Saratoga	F	33_07	WDS1705	8/21/21	null	11/11/21	VK	82	Open Field	6	MOVEMENT TIME (s)	229.91	MOVEMENT TIME (s), 6
17	33_07_17	SARC/NACHJ	SARC	JR035348	Saratoga	F	33_07	WDS1705	8/21/21	null	11/11/21	VK	82	Open Field	6	MOVEMENT EPISODE COUNT	47	MOVEMENT EPISODE COUNT, 6
17	33_07_17	SARC/NACHJ	SARC	JR035348	Saratoga	F	33_07	WDS1705	8/21/21	null	11/11/21	VK	82	Open Field	6	STEREOTYPY TIME (s)	7.68	STEREOTYPY TIME (s), 6
17	33_07_17	SARC/NACHJ	SARC	JR035348	Saratoga	F	33_07	WDS1705	8/21/21	null	11/11/21	VK	82	Open Field	6	STEREOTYPIC EPISODE COUNT	23	STEREOTYPIC EPISODE COUNT, 6
17	33_07_17	SARC/NACHJ	SARC	JR035348	Saratoga	F	33_07	WDS1705	8/21/21	null	11/11/21	VK	82	Open Field	6	STEREOTYPIC ACTIVITY COUNT	52	STEREOTYPIC ACTIVITY COUNT, 6
17	33_07_17	SARC/NACHJ	SARC	JR035348	Saratoga	F	33_07	WDS1705	8/21/21	null	11/11/21	VK	82	Open Field	6	STEREOTYPIC EPISODE ACTIVITY COUNT	381	STEREOTYPIC EPISODE ACTIVITY COUNT, 6
17	33_07_17	SARC/NACHJ	SARC	JR035348	Saratoga	F	33_07	WDS1705	8/21/21	null	11/11/21	VK	82	Open Field	6	VERTICAL EPISODE COUNT	42	VERTICAL EPISODE COUNT, 6
17	33_07_17	SARC/NACHJ	SARC	JR035348	Saratoga	F	33_07	WDS1705	8/21/21	null	11/11/21	VK	82	Open Field	6	VERTICAL ACTIVITY COUNT	237	VERTICAL ACTIVITY COUNT, 6
17	33_07_17	SARC/NACHJ	SARC	JR035348	Saratoga	F	33_07	WDS1705	8/21/21	null	11/11/21	VK	82	Open Field	6	VERTICAL ACTIVITY TIME (s)	77.39	VERTICAL ACTIVITY TIME (s), 6
17	33_07_17	SARC/NACHJ	SARC	JR035348	Saratoga	F	33_07	WDS1705	8/21/21	null	11/11/21	VK	82	Open Field	6	LEFT FRONT TIME LEGACY (s)	36.47	LEFT FRONT TIME LEGACY (s), 6
17	33_07_17	SARC/NACHJ	SARC	JR035348	Saratoga	F	33_07	WDS1705	8/21/21	null	11/11/21	VK	82	Open Field	6	RIGHT FRONT TIME LEGACY (s)	63.88	RIGHT FRONT TIME LEGACY (s), 6
17	33_07_17	SARC/NACHJ	SARC	JR035348	Saratoga	F	33_07	WDS1705	8/21/21	null	11/11/21	VK	82	Open Field	6	LEFT REAR TIME LEGACY (s)	12.68	LEFT REAR TIME LEGACY (s), 6
17	33_07_17	SARC/NACHJ	SARC	JR035348	Saratoga	F	33_07	WDS1705	8/21/21	null	11/11/21	VK	82	Open Field	6	RIGHT REAR TIME LEGACY (s)	28.07	RIGHT REAR TIME LEGACY (s), 6
17	33_07_17	SARC/NACHJ	SARC	JR035348	Saratoga	F	33_07	WDS1705	8/21/21	null	11/11/21	VK	82	Open Field	6	CLOCKWISE REVOLUTIONS	4	CLOCKWISE REVOLUTIONS, 6
17	33_07_17	SARC/NACHJ	SARC	JR035348	Saratoga	F	33_07	WDS1705	8/21/21	null	11/11/21	VK	82	Open Field	6	COUNTER CLOCKWISE REVOLUTIONS	3	COUNTER CLOCKWISE REVOLUTIONS, 6
17	33_07_17	SARC/NACHJ	SARC	JR035348	Saratoga	F	33_07	WDS1705	8/21/21	null	11/11/21	VK	82	Open Field	6	MARGIN TIME LEGACY (s)	269.38	MARGIN TIME LEGACY (s), 6
17	33_07_17	SARC/NACHJ	SARC	JR035348	Saratoga	F	33_07	WDS1705	8/21/21	null	11/11/21	VK	82	Open Field	6	MARGIN DISTANCE LEGACY (cm)	987.47	MARGIN DISTANCE LEGACY (cm), 6
17	33_07_17	SARC/NACHJ	SARC	JR035348	Saratoga	F	33_07	WDS1705	8/21/21	null	11/11/21	VK	82	Open Field	6	CENTER TIME LEGACY (s)	30.62	CENTER TIME LEGACY (s), 6
17	33_07_17	SARC/NACHJ	SARC	JR035348	Saratoga	F	33_07	WDS1705	8/21/21	null	11/11/21	VK	82	Open Field	6	CENTER DISTANCE LEGACY (cm)	288.72	CENTER DISTANCE LEGACY (cm), 6
17	33_07_17	SARC/NACHJ	SARC	JR035348	Saratoga	F	33_07	WDS1705	8/21/21	null	11/11/21	VK	82	Open Field	6	TOTAL DISTANCE X AXIS (cm)	320.04	TOTAL DISTANCE X AXIS (cm), 6
17	33_07_17	SARC/NACHJ	SARC	JR035348	Saratoga	F	33_07	WDS1705	8/21/21	null	11/11/21	VK	82	Open Field	6	TOTAL DISTANCE Y AXIS (cm)	527.05	TOTAL DISTANCE Y AXIS (cm), 6
17	33_07_17	SARC/NACHJ	SARC	JR035348	Saratoga	F	33_07	WDS1705	8/21/21	null	11/11/21	VK	82	Open Field	6	AMBULATORY ACTIVITY COUNT	1376	AMBULATORY ACTIVITY COUNT, 6
17	33_07_17	SARC/NACHJ	SARC	JR035348	Saratoga	F	33_07	WDS1705	8/21/21	null	11/11/21	VK	82	Open Field	6	AMBULATORY TIME (s)	37.68	AMBULATORY TIME (s), 6
17	33_07_17	SARC/NACHJ	SARC	JR035348	Saratoga	F	33_07	WDS1705	8/21/21	null	11/11/21	VK	82	Open Field	6	AMBULATORY EPISODE COUNT	2	AMBULATORY EPISODE COUNT, 6
17	33_07_17	SARC/NACHJ	SARC	JR035348	Saratoga	F	33_07	WDS1705	8/21/21	null	11/11/21	VK	82	Open Field	6	FRACTION TIME MOVING	0.7663667	FRACTION TIME MOVING, 6
17	33_07_17	SARC/NACHJ	SARC	JR035348	Saratoga	F	33_07	WDS1705	8/21/21	null	11/11/21	VK	82	Open Field	6	FRACTION TIME RESTING	0.2336333	FRACTION TIME RESTING, 6
17	33_07_17	SARC/NACHJ	SARC	JR035348	Saratoga	F	33_07	WDS1705	8/21/21	null	11/11/21	VK	82	Open Field	6	FRACTION TIME VERTICAL	0.2579667	FRACTION TIME VERTICAL, 6
17	33_07_17	SARC/NACHJ	SARC	JR035348	Saratoga	F	33_07	WDS1705	8/21/21	null	11/11/21	VK	82	Open Field	6	FRACTION TIME CENTER	0.1020667	FRACTION TIME CENTER, 6
17	33_07_17	SARC/NACHJ	SARC	JR035348	Saratoga	F	33_07	WDS1705	8/21/21	null	11/11/21	VK	82	Open Field	6	FRACTION TIME MARGINS	0.8979333	FRACTION TIME MARGINS, 6
17	33_07_17	SARC/NACHJ	SARC	JR035348	Saratoga	F	33_07	WDS1705	8/21/21	null	11/11/21	VK	82	Open Field	6	FRACTION TIME AMBULATORY	0.1256	FRACTION TIME AMBULATORY, 6
17	33_07_17	SARC/NACHJ	SARC	JR035348	Saratoga	F	33_07	WDS1705	8/21/21	null	11/11/21	VK	82	Open Field	7	TOTAL DISTANCE (cm)	879.06	TOTAL DISTANCE (cm), 7
17	33_07_17	SARC/NACHJ	SARC	JR035348	Saratoga	F	33_07	WDS1705	8/21/21	null	11/11/21	VK	82	Open Field	7	HORIZONTAL ACTIVITY COUNT	1078	HORIZONTAL ACTIVITY COUNT, 7
17	33_07_17	SARC/NACHJ	SARC	JR035348	Saratoga	F	33_07	WDS1705	8/21/21	null	11/11/21	VK	82	Open Field	7	REST TIME (s)	101.36	REST TIME (s), 7
17	33_07_17	SARC/NACHJ	SARC	JR035348	Saratoga	F	33_07	WDS1705	8/21/21	null	11/11/21	VK	82	Open Field	7	REST EPISODE COUNT	50	REST EPISODE COUNT, 7
17	33_07_17	SARC/NACHJ	SARC	JR035348	Saratoga	F	33_07	WDS1705	8/21/21	null	11/11/21	VK	82	Open Field	7	MOVEMENT TIME (s)	198.64	MOVEMENT TIME (s), 7
17	33_07_17	SARC/NACHJ	SARC	JR035348	Saratoga	F	33_07	WDS1705	8/21/21	null	11/11/21	VK	82	Open Field	7	MOVEMENT EPISODE COUNT	51	MOVEMENT EPISODE COUNT, 7
17	33_07_17	SARC/NACHJ	SARC	JR035348	Saratoga	F	33_07	WDS1705	8/21/21	null	11/11/21	VK	82	Open Field	7	STEREOTYPY TIME (s)	17.88	STEREOTYPY TIME (s), 7
17	33_07_17	SARC/NACHJ	SARC	JR035348	Saratoga	F	33_07	WDS1705	8/21/21	null	11/11/21	VK	82	Open Field	7	STEREOTYPIC EPISODE COUNT	42	STEREOTYPIC EPISODE COUNT, 7
17	33_07_17	SARC/NACHJ	SARC	JR035348	Saratoga	F	33_07	WDS1705	8/21/21	null	11/11/21	VK	82	Open Field	7	STEREOTYPIC ACTIVITY COUNT	91	STEREOTYPIC ACTIVITY COUNT, 7
17	33_07_17	SARC/NACHJ	SARC	JR035348	Saratoga	F	33_07	WDS1705	8/21/21	null	11/11/21	VK	82	Open Field	7	STEREOTYPIC EPISODE ACTIVITY COUNT	386	STEREOTYPIC EPISODE ACTIVITY COUNT, 7
17	33_07_17	SARC/NACHJ	SARC	JR035348	Saratoga	F	33_07	WDS1705	8/21/21	null	11/11/21	VK	82	Open Field	7	VERTICAL EPISODE COUNT	32	VERTICAL EPISODE COUNT, 7
17	33_07_17	SARC/NACHJ	SARC	JR035348	Saratoga	F	33_07	WDS1705	8/21/21	null	11/11/21	VK	82	Open Field	7	VERTICAL ACTIVITY COUNT	137	VERTICAL ACTIVITY COUNT, 7
17	33_07_17	SARC/NACHJ	SARC	JR035348	Saratoga	F	33_07	WDS1705	8/21/21	null	11/11/21	VK	82	Open Field	7	VERTICAL ACTIVITY TIME (s)	33.88	VERTICAL ACTIVITY TIME (s), 7
17	33_07_17	SARC/NACHJ	SARC	JR035348	Saratoga	F	33_07	WDS1705	8/21/21	null	11/11/21	VK	82	Open Field	7	LEFT FRONT TIME LEGACY (s)	31.36	LEFT FRONT TIME LEGACY (s), 7
17	33_07_17	SARC/NACHJ	SARC	JR035348	Saratoga	F	33_07	WDS1705	8/21/21	null	11/11/21	VK	82	Open Field	7	RIGHT FRONT TIME LEGACY (s)	68.41	RIGHT FRONT TIME LEGACY (s), 7
17	33_07_17	SARC/NACHJ	SARC	JR035348	Saratoga	F	33_07	WDS1705	8/21/21	null	11/11/21	VK	82	Open Field	7	LEFT REAR TIME LEGACY (s)	63.27	LEFT REAR TIME LEGACY (s), 7
17	33_07_17	SARC/NACHJ	SARC	JR035348	Saratoga	F	33_07	WDS1705	8/21/21	null	11/11/21	VK	82	Open Field	7	RIGHT REAR TIME LEGACY (s)	14.13	RIGHT REAR TIME LEGACY (s), 7
17	33_07_17	SARC/NACHJ	SARC	JR035348	Saratoga	F	33_07	WDS1705	8/21/21	null	11/11/21	VK	82	Open Field	7	CLOCKWISE REVOLUTIONS	2	CLOCKWISE REVOLUTIONS, 7
17	33_07_17	SARC/NACHJ	SARC	JR035348	Saratoga	F	33_07	WDS1705	8/21/21	null	11/11/21	VK	82	Open Field	7	COUNTER CLOCKWISE REVOLUTIONS	3	COUNTER CLOCKWISE REVOLUTIONS, 7
17	33_07_17	SARC/NACHJ	SARC	JR035348	Saratoga	F	33_07	WDS1705	8/21/21	null	11/11/21	VK	82	Open Field	7	MARGIN TIME LEGACY (s)	271.35	MARGIN TIME LEGACY (s), 7
17	33_07_17	SARC/NACHJ	SARC	JR035348	Saratoga	F	33_07	WDS1705	8/21/21	null	11/11/21	VK	82	Open Field	7	MARGIN DISTANCE LEGACY (cm)	671.51	MARGIN DISTANCE LEGACY (cm), 7
17	33_07_17	SARC/NACHJ	SARC	JR035348	Saratoga	F	33_07	WDS1705	8/21/21	null	11/11/21	VK	82	Open Field	7	CENTER TIME LEGACY (s)	28.65	CENTER TIME LEGACY (s), 7
17	33_07_17	SARC/NACHJ	SARC	JR035348	Saratoga	F	33_07	WDS1705	8/21/21	null	11/11/21	VK	82	Open Field	7	CENTER DISTANCE LEGACY (cm)	207.55	CENTER DISTANCE LEGACY (cm), 7
17	33_07_17	SARC/NACHJ	SARC	JR035348	Saratoga	F	33_07	WDS1705	8/21/21	null	11/11/21	VK	82	Open Field	7	TOTAL DISTANCE X AXIS (cm)	270.83	TOTAL DISTANCE X AXIS (cm), 7
17	33_07_17	SARC/NACHJ	SARC	JR035348	Saratoga	F	33_07	WDS1705	8/21/21	null	11/11/21	VK	82	Open Field	7	TOTAL DISTANCE Y AXIS (cm)	308.93	TOTAL DISTANCE Y AXIS (cm), 7
17	33_07_17	SARC/NACHJ	SARC	JR035348	Saratoga	F	33_07	WDS1705	8/21/21	null	11/11/21	VK	82	Open Field	7	AMBULATORY ACTIVITY COUNT	987	AMBULATORY ACTIVITY COUNT, 7
17	33_07_17	SARC/NACHJ	SARC	JR035348	Saratoga	F	33_07	WDS1705	8/21/21	null	11/11/21	VK	82	Open Field	7	AMBULATORY TIME (s)	26.74	AMBULATORY TIME (s), 7
17	33_07_17	SARC/NACHJ	SARC	JR035348	Saratoga	F	33_07	WDS1705	8/21/21	null	11/11/21	VK	82	Open Field	7	AMBULATORY EPISODE COUNT	3	AMBULATORY EPISODE COUNT, 7
17	33_07_17	SARC/NACHJ	SARC	JR035348	Saratoga	F	33_07	WDS1705	8/21/21	null	11/11/21	VK	82	Open Field	7	FRACTION TIME MOVING	0.6621333	FRACTION TIME MOVING, 7
17	33_07_17	SARC/NACHJ	SARC	JR035348	Saratoga	F	33_07	WDS1705	8/21/21	null	11/11/21	VK	82	Open Field	7	FRACTION TIME RESTING	0.3378667	FRACTION TIME RESTING, 7
17	33_07_17	SARC/NACHJ	SARC	JR035348	Saratoga	F	33_07	WDS1705	8/21/21	null	11/11/21	VK	82	Open Field	7	FRACTION TIME VERTICAL	0.1129333	FRACTION TIME VERTICAL, 7
17	33_07_17	SARC/NACHJ	SARC	JR035348	Saratoga	F	33_07	WDS1705	8/21/21	null	11/11/21	VK	82	Open Field	7	FRACTION TIME CENTER	0.0955	FRACTION TIME CENTER, 7
17	33_07_17	SARC/NACHJ	SARC	JR035348	Saratoga	F	33_07	WDS1705	8/21/21	null	11/11/21	VK	82	Open Field	7	FRACTION TIME MARGINS	0.9045	FRACTION TIME MARGINS, 7
17	33_07_17	SARC/NACHJ	SARC	JR035348	Saratoga	F	33_07	WDS1705	8/21/21	null	11/11/21	VK	82	Open Field	7	FRACTION TIME AMBULATORY	0.08913333	FRACTION TIME AMBULATORY, 7
17	33_07_17	SARC/NACHJ	SARC	JR035348	Saratoga	F	33_07	WDS1705	8/21/21	null	11/11/21	VK	82	Open Field	8	TOTAL DISTANCE (cm)	963.94	TOTAL DISTANCE (cm), 8
17	33_07_17	SARC/NACHJ	SARC	JR035348	Saratoga	F	33_07	WDS1705	8/21/21	null	11/11/21	VK	82	Open Field	8	HORIZONTAL ACTIVITY COUNT	1008	HORIZONTAL ACTIVITY COUNT, 8
17	33_07_17	SARC/NACHJ	SARC	JR035348	Saratoga	F	33_07	WDS1705	8/21/21	null	11/11/21	VK	82	Open Field	8	REST TIME (s)	126.42	REST TIME (s), 8
17	33_07_17	SARC/NACHJ	SARC	JR035348	Saratoga	F	33_07	WDS1705	8/21/21	null	11/11/21	VK	82	Open Field	8	REST EPISODE COUNT	47	REST EPISODE COUNT, 8
17	33_07_17	SARC/NACHJ	SARC	JR035348	Saratoga	F	33_07	WDS1705	8/21/21	null	11/11/21	VK	82	Open Field	8	MOVEMENT TIME (s)	173.58	MOVEMENT TIME (s), 8
17	33_07_17	SARC/NACHJ	SARC	JR035348	Saratoga	F	33_07	WDS1705	8/21/21	null	11/11/21	VK	82	Open Field	8	MOVEMENT EPISODE COUNT	48	MOVEMENT EPISODE COUNT, 8
17	33_07_17	SARC/NACHJ	SARC	JR035348	Saratoga	F	33_07	WDS1705	8/21/21	null	11/11/21	VK	82	Open Field	8	STEREOTYPY TIME (s)	7.64	STEREOTYPY TIME (s), 8
17	33_07_17	SARC/NACHJ	SARC	JR035348	Saratoga	F	33_07	WDS1705	8/21/21	null	11/11/21	VK	82	Open Field	8	STEREOTYPIC EPISODE COUNT	22	STEREOTYPIC EPISODE COUNT, 8
17	33_07_17	SARC/NACHJ	SARC	JR035348	Saratoga	F	33_07	WDS1705	8/21/21	null	11/11/21	VK	82	Open Field	8	STEREOTYPIC ACTIVITY COUNT	56	STEREOTYPIC ACTIVITY COUNT, 8
17	33_07_17	SARC/NACHJ	SARC	JR035348	Saratoga	F	33_07	WDS1705	8/21/21	null	11/11/21	VK	82	Open Field	8	STEREOTYPIC EPISODE ACTIVITY COUNT	290	STEREOTYPIC EPISODE ACTIVITY COUNT, 8
17	33_07_17	SARC/NACHJ	SARC	JR035348	Saratoga	F	33_07	WDS1705	8/21/21	null	11/11/21	VK	82	Open Field	8	VERTICAL EPISODE COUNT	35	VERTICAL EPISODE COUNT, 8
17	33_07_17	SARC/NACHJ	SARC	JR035348	Saratoga	F	33_07	WDS1705	8/21/21	null	11/11/21	VK	82	Open Field	8	VERTICAL ACTIVITY COUNT	118	VERTICAL ACTIVITY COUNT, 8
17	33_07_17	SARC/NACHJ	SARC	JR035348	Saratoga	F	33_07	WDS1705	8/21/21	null	11/11/21	VK	82	Open Field	8	VERTICAL ACTIVITY TIME (s)	33.42	VERTICAL ACTIVITY TIME (s), 8
17	33_07_17	SARC/NACHJ	SARC	JR035348	Saratoga	F	33_07	WDS1705	8/21/21	null	11/11/21	VK	82	Open Field	8	LEFT FRONT TIME LEGACY (s)	20.38	LEFT FRONT TIME LEGACY (s), 8
17	33_07_17	SARC/NACHJ	SARC	JR035348	Saratoga	F	33_07	WDS1705	8/21/21	null	11/11/21	VK	82	Open Field	8	RIGHT FRONT TIME LEGACY (s)	55.09	RIGHT FRONT TIME LEGACY (s), 8
17	33_07_17	SARC/NACHJ	SARC	JR035348	Saratoga	F	33_07	WDS1705	8/21/21	null	11/11/21	VK	82	Open Field	8	LEFT REAR TIME LEGACY (s)	19.31	LEFT REAR TIME LEGACY (s), 8
17	33_07_17	SARC/NACHJ	SARC	JR035348	Saratoga	F	33_07	WDS1705	8/21/21	null	11/11/21	VK	82	Open Field	8	RIGHT REAR TIME LEGACY (s)	32.03	RIGHT REAR TIME LEGACY (s), 8
17	33_07_17	SARC/NACHJ	SARC	JR035348	Saratoga	F	33_07	WDS1705	8/21/21	null	11/11/21	VK	82	Open Field	8	CLOCKWISE REVOLUTIONS	5	CLOCKWISE REVOLUTIONS, 8
17	33_07_17	SARC/NACHJ	SARC	JR035348	Saratoga	F	33_07	WDS1705	8/21/21	null	11/11/21	VK	82	Open Field	8	COUNTER CLOCKWISE REVOLUTIONS	1	COUNTER CLOCKWISE REVOLUTIONS, 8
17	33_07_17	SARC/NACHJ	SARC	JR035348	Saratoga	F	33_07	WDS1705	8/21/21	null	11/11/21	VK	82	Open Field	8	MARGIN TIME LEGACY (s)	270.78	MARGIN TIME LEGACY (s), 8
17	33_07_17	SARC/NACHJ	SARC	JR035348	Saratoga	F	33_07	WDS1705	8/21/21	null	11/11/21	VK	82	Open Field	8	MARGIN DISTANCE LEGACY (cm)	739.85	MARGIN DISTANCE LEGACY (cm), 8
17	33_07_17	SARC/NACHJ	SARC	JR035348	Saratoga	F	33_07	WDS1705	8/21/21	null	11/11/21	VK	82	Open Field	8	CENTER TIME LEGACY (s)	29.23	CENTER TIME LEGACY (s), 8
17	33_07_17	SARC/NACHJ	SARC	JR035348	Saratoga	F	33_07	WDS1705	8/21/21	null	11/11/21	VK	82	Open Field	8	CENTER DISTANCE LEGACY (cm)	224.09	CENTER DISTANCE LEGACY (cm), 8
17	33_07_17	SARC/NACHJ	SARC	JR035348	Saratoga	F	33_07	WDS1705	8/21/21	null	11/11/21	VK	82	Open Field	8	TOTAL DISTANCE X AXIS (cm)	376.24	TOTAL DISTANCE X AXIS (cm), 8
17	33_07_17	SARC/NACHJ	SARC	JR035348	Saratoga	F	33_07	WDS1705	8/21/21	null	11/11/21	VK	82	Open Field	8	TOTAL DISTANCE Y AXIS (cm)	270.51	TOTAL DISTANCE Y AXIS (cm), 8
17	33_07_17	SARC/NACHJ	SARC	JR035348	Saratoga	F	33_07	WDS1705	8/21/21	null	11/11/21	VK	82	Open Field	8	AMBULATORY ACTIVITY COUNT	952	AMBULATORY ACTIVITY COUNT, 8
17	33_07_17	SARC/NACHJ	SARC	JR035348	Saratoga	F	33_07	WDS1705	8/21/21	null	11/11/21	VK	82	Open Field	8	AMBULATORY TIME (s)	26.74	AMBULATORY TIME (s), 8
17	33_07_17	SARC/NACHJ	SARC	JR035348	Saratoga	F	33_07	WDS1705	8/21/21	null	11/11/21	VK	82	Open Field	8	AMBULATORY EPISODE COUNT	2	AMBULATORY EPISODE COUNT, 8
17	33_07_17	SARC/NACHJ	SARC	JR035348	Saratoga	F	33_07	WDS1705	8/21/21	null	11/11/21	VK	82	Open Field	8	FRACTION TIME MOVING	0.5786	FRACTION TIME MOVING, 8
17	33_07_17	SARC/NACHJ	SARC	JR035348	Saratoga	F	33_07	WDS1705	8/21/21	null	11/11/21	VK	82	Open Field	8	FRACTION TIME RESTING	0.4214	FRACTION TIME RESTING, 8
17	33_07_17	SARC/NACHJ	SARC	JR035348	Saratoga	F	33_07	WDS1705	8/21/21	null	11/11/21	VK	82	Open Field	8	FRACTION TIME VERTICAL	0.1114	FRACTION TIME VERTICAL, 8
17	33_07_17	SARC/NACHJ	SARC	JR035348	Saratoga	F	33_07	WDS1705	8/21/21	null	11/11/21	VK	82	Open Field	8	FRACTION TIME CENTER	0.09743333	FRACTION TIME CENTER, 8
17	33_07_17	SARC/NACHJ	SARC	JR035348	Saratoga	F	33_07	WDS1705	8/21/21	null	11/11/21	VK	82	Open Field	8	FRACTION TIME MARGINS	0.9026	FRACTION TIME MARGINS, 8
17	33_07_17	SARC/NACHJ	SARC	JR035348	Saratoga	F	33_07	WDS1705	8/21/21	null	11/11/21	VK	82	Open Field	8	FRACTION TIME AMBULATORY	0.08913333	FRACTION TIME AMBULATORY, 8
17	33_07_17	SARC/NACHJ	SARC	JR035348	Saratoga	F	33_07	WDS1705	8/21/21	null	11/11/21	VK	82	Open Field	9	TOTAL DISTANCE (cm)	1231.81	TOTAL DISTANCE (cm), 9
17	33_07_17	SARC/NACHJ	SARC	JR035348	Saratoga	F	33_07	WDS1705	8/21/21	null	11/11/21	VK	82	Open Field	9	HORIZONTAL ACTIVITY COUNT	1214	HORIZONTAL ACTIVITY COUNT, 9
17	33_07_17	SARC/NACHJ	SARC	JR035348	Saratoga	F	33_07	WDS1705	8/21/21	null	11/11/21	VK	82	Open Field	9	REST TIME (s)	100.35	REST TIME (s), 9
17	33_07_17	SARC/NACHJ	SARC	JR035348	Saratoga	F	33_07	WDS1705	8/21/21	null	11/11/21	VK	82	Open Field	9	REST EPISODE COUNT	56	REST EPISODE COUNT, 9
17	33_07_17	SARC/NACHJ	SARC	JR035348	Saratoga	F	33_07	WDS1705	8/21/21	null	11/11/21	VK	82	Open Field	9	MOVEMENT TIME (s)	199.65	MOVEMENT TIME (s), 9
17	33_07_17	SARC/NACHJ	SARC	JR035348	Saratoga	F	33_07	WDS1705	8/21/21	null	11/11/21	VK	82	Open Field	9	MOVEMENT EPISODE COUNT	57	MOVEMENT EPISODE COUNT, 9
17	33_07_17	SARC/NACHJ	SARC	JR035348	Saratoga	F	33_07	WDS1705	8/21/21	null	11/11/21	VK	82	Open Field	9	STEREOTYPY TIME (s)	7.3	STEREOTYPY TIME (s), 9
17	33_07_17	SARC/NACHJ	SARC	JR035348	Saratoga	F	33_07	WDS1705	8/21/21	null	11/11/21	VK	82	Open Field	9	STEREOTYPIC EPISODE COUNT	18	STEREOTYPIC EPISODE COUNT, 9
17	33_07_17	SARC/NACHJ	SARC	JR035348	Saratoga	F	33_07	WDS1705	8/21/21	null	11/11/21	VK	82	Open Field	9	STEREOTYPIC ACTIVITY COUNT	44	STEREOTYPIC ACTIVITY COUNT, 9
17	33_07_17	SARC/NACHJ	SARC	JR035348	Saratoga	F	33_07	WDS1705	8/21/21	null	11/11/21	VK	82	Open Field	9	STEREOTYPIC EPISODE ACTIVITY COUNT	228	STEREOTYPIC EPISODE ACTIVITY COUNT, 9
17	33_07_17	SARC/NACHJ	SARC	JR035348	Saratoga	F	33_07	WDS1705	8/21/21	null	11/11/21	VK	82	Open Field	9	VERTICAL EPISODE COUNT	46	VERTICAL EPISODE COUNT, 9
17	33_07_17	SARC/NACHJ	SARC	JR035348	Saratoga	F	33_07	WDS1705	8/21/21	null	11/11/21	VK	82	Open Field	9	VERTICAL ACTIVITY COUNT	223	VERTICAL ACTIVITY COUNT, 9
17	33_07_17	SARC/NACHJ	SARC	JR035348	Saratoga	F	33_07	WDS1705	8/21/21	null	11/11/21	VK	82	Open Field	9	VERTICAL ACTIVITY TIME (s)	64.83	VERTICAL ACTIVITY TIME (s), 9
17	33_07_17	SARC/NACHJ	SARC	JR035348	Saratoga	F	33_07	WDS1705	8/21/21	null	11/11/21	VK	82	Open Field	9	LEFT FRONT TIME LEGACY (s)	22.78	LEFT FRONT TIME LEGACY (s), 9
17	33_07_17	SARC/NACHJ	SARC	JR035348	Saratoga	F	33_07	WDS1705	8/21/21	null	11/11/21	VK	82	Open Field	9	RIGHT FRONT TIME LEGACY (s)	78.35	RIGHT FRONT TIME LEGACY (s), 9
17	33_07_17	SARC/NACHJ	SARC	JR035348	Saratoga	F	33_07	WDS1705	8/21/21	null	11/11/21	VK	82	Open Field	9	LEFT REAR TIME LEGACY (s)	14.32	LEFT REAR TIME LEGACY (s), 9
17	33_07_17	SARC/NACHJ	SARC	JR035348	Saratoga	F	33_07	WDS1705	8/21/21	null	11/11/21	VK	82	Open Field	9	RIGHT REAR TIME LEGACY (s)	34.46	RIGHT REAR TIME LEGACY (s), 9
17	33_07_17	SARC/NACHJ	SARC	JR035348	Saratoga	F	33_07	WDS1705	8/21/21	null	11/11/21	VK	82	Open Field	9	CLOCKWISE REVOLUTIONS	4	CLOCKWISE REVOLUTIONS, 9
17	33_07_17	SARC/NACHJ	SARC	JR035348	Saratoga	F	33_07	WDS1705	8/21/21	null	11/11/21	VK	82	Open Field	9	COUNTER CLOCKWISE REVOLUTIONS	2	COUNTER CLOCKWISE REVOLUTIONS, 9
17	33_07_17	SARC/NACHJ	SARC	JR035348	Saratoga	F	33_07	WDS1705	8/21/21	null	11/11/21	VK	82	Open Field	9	MARGIN TIME LEGACY (s)	279.07	MARGIN TIME LEGACY (s), 9
17	33_07_17	SARC/NACHJ	SARC	JR035348	Saratoga	F	33_07	WDS1705	8/21/21	null	11/11/21	VK	82	Open Field	9	MARGIN DISTANCE LEGACY (cm)	1081.42	MARGIN DISTANCE LEGACY (cm), 9
17	33_07_17	SARC/NACHJ	SARC	JR035348	Saratoga	F	33_07	WDS1705	8/21/21	null	11/11/21	VK	82	Open Field	9	CENTER TIME LEGACY (s)	20.93	CENTER TIME LEGACY (s), 9
17	33_07_17	SARC/NACHJ	SARC	JR035348	Saratoga	F	33_07	WDS1705	8/21/21	null	11/11/21	VK	82	Open Field	9	CENTER DISTANCE LEGACY (cm)	150.39	CENTER DISTANCE LEGACY (cm), 9
17	33_07_17	SARC/NACHJ	SARC	JR035348	Saratoga	F	33_07	WDS1705	8/21/21	null	11/11/21	VK	82	Open Field	9	TOTAL DISTANCE X AXIS (cm)	375.92	TOTAL DISTANCE X AXIS (cm), 9
17	33_07_17	SARC/NACHJ	SARC	JR035348	Saratoga	F	33_07	WDS1705	8/21/21	null	11/11/21	VK	82	Open Field	9	TOTAL DISTANCE Y AXIS (cm)	474.98	TOTAL DISTANCE Y AXIS (cm), 9
17	33_07_17	SARC/NACHJ	SARC	JR035348	Saratoga	F	33_07	WDS1705	8/21/21	null	11/11/21	VK	82	Open Field	9	AMBULATORY ACTIVITY COUNT	1170	AMBULATORY ACTIVITY COUNT, 9
17	33_07_17	SARC/NACHJ	SARC	JR035348	Saratoga	F	33_07	WDS1705	8/21/21	null	11/11/21	VK	82	Open Field	9	AMBULATORY TIME (s)	32.08	AMBULATORY TIME (s), 9
17	33_07_17	SARC/NACHJ	SARC	JR035348	Saratoga	F	33_07	WDS1705	8/21/21	null	11/11/21	VK	82	Open Field	9	AMBULATORY EPISODE COUNT	3	AMBULATORY EPISODE COUNT, 9
17	33_07_17	SARC/NACHJ	SARC	JR035348	Saratoga	F	33_07	WDS1705	8/21/21	null	11/11/21	VK	82	Open Field	9	FRACTION TIME MOVING	0.6655	FRACTION TIME MOVING, 9
17	33_07_17	SARC/NACHJ	SARC	JR035348	Saratoga	F	33_07	WDS1705	8/21/21	null	11/11/21	VK	82	Open Field	9	FRACTION TIME RESTING	0.3345	FRACTION TIME RESTING, 9
17	33_07_17	SARC/NACHJ	SARC	JR035348	Saratoga	F	33_07	WDS1705	8/21/21	null	11/11/21	VK	82	Open Field	9	FRACTION TIME VERTICAL	0.2161	FRACTION TIME VERTICAL, 9
17	33_07_17	SARC/NACHJ	SARC	JR035348	Saratoga	F	33_07	WDS1705	8/21/21	null	11/11/21	VK	82	Open Field	9	FRACTION TIME CENTER	0.06976667	FRACTION TIME CENTER, 9
17	33_07_17	SARC/NACHJ	SARC	JR035348	Saratoga	F	33_07	WDS1705	8/21/21	null	11/11/21	VK	82	Open Field	9	FRACTION TIME MARGINS	0.9302333	FRACTION TIME MARGINS, 9
17	33_07_17	SARC/NACHJ	SARC	JR035348	Saratoga	F	33_07	WDS1705	8/21/21	null	11/11/21	VK	82	Open Field	9	FRACTION TIME AMBULATORY	0.1069333	FRACTION TIME AMBULATORY, 9
17	33_07_17	SARC/NACHJ	SARC	JR035348	Saratoga	F	33_07	WDS1705	8/21/21	null	11/11/21	VK	82	Open Field	10	TOTAL DISTANCE (cm)	1074.84	TOTAL DISTANCE (cm), 10
17	33_07_17	SARC/NACHJ	SARC	JR035348	Saratoga	F	33_07	WDS1705	8/21/21	null	11/11/21	VK	82	Open Field	10	HORIZONTAL ACTIVITY COUNT	1068	HORIZONTAL ACTIVITY COUNT, 10
17	33_07_17	SARC/NACHJ	SARC	JR035348	Saratoga	F	33_07	WDS1705	8/21/21	null	11/11/21	VK	82	Open Field	10	REST TIME (s)	96.9	REST TIME (s), 10
17	33_07_17	SARC/NACHJ	SARC	JR035348	Saratoga	F	33_07	WDS1705	8/21/21	null	11/11/21	VK	82	Open Field	10	REST EPISODE COUNT	54	REST EPISODE COUNT, 10
17	33_07_17	SARC/NACHJ	SARC	JR035348	Saratoga	F	33_07	WDS1705	8/21/21	null	11/11/21	VK	82	Open Field	10	MOVEMENT TIME (s)	203.1	MOVEMENT TIME (s), 10
17	33_07_17	SARC/NACHJ	SARC	JR035348	Saratoga	F	33_07	WDS1705	8/21/21	null	11/11/21	VK	82	Open Field	10	MOVEMENT EPISODE COUNT	54	MOVEMENT EPISODE COUNT, 10
17	33_07_17	SARC/NACHJ	SARC	JR035348	Saratoga	F	33_07	WDS1705	8/21/21	null	11/11/21	VK	82	Open Field	10	STEREOTYPY TIME (s)	17.83	STEREOTYPY TIME (s), 10
17	33_07_17	SARC/NACHJ	SARC	JR035348	Saratoga	F	33_07	WDS1705	8/21/21	null	11/11/21	VK	82	Open Field	10	STEREOTYPIC EPISODE COUNT	25	STEREOTYPIC EPISODE COUNT, 10
17	33_07_17	SARC/NACHJ	SARC	JR035348	Saratoga	F	33_07	WDS1705	8/21/21	null	11/11/21	VK	82	Open Field	10	STEREOTYPIC ACTIVITY COUNT	86	STEREOTYPIC ACTIVITY COUNT, 10
17	33_07_17	SARC/NACHJ	SARC	JR035348	Saratoga	F	33_07	WDS1705	8/21/21	null	11/11/21	VK	82	Open Field	10	STEREOTYPIC EPISODE ACTIVITY COUNT	297	STEREOTYPIC EPISODE ACTIVITY COUNT, 10
17	33_07_17	SARC/NACHJ	SARC	JR035348	Saratoga	F	33_07	WDS1705	8/21/21	null	11/11/21	VK	82	Open Field	10	VERTICAL EPISODE COUNT	37	VERTICAL EPISODE COUNT, 10
17	33_07_17	SARC/NACHJ	SARC	JR035348	Saratoga	F	33_07	WDS1705	8/21/21	null	11/11/21	VK	82	Open Field	10	VERTICAL ACTIVITY COUNT	141	VERTICAL ACTIVITY COUNT, 10
17	33_07_17	SARC/NACHJ	SARC	JR035348	Saratoga	F	33_07	WDS1705	8/21/21	null	11/11/21	VK	82	Open Field	10	VERTICAL ACTIVITY TIME (s)	36.83	VERTICAL ACTIVITY TIME (s), 10
17	33_07_17	SARC/NACHJ	SARC	JR035348	Saratoga	F	33_07	WDS1705	8/21/21	null	11/11/21	VK	82	Open Field	10	LEFT FRONT TIME LEGACY (s)	24.18	LEFT FRONT TIME LEGACY (s), 10
17	33_07_17	SARC/NACHJ	SARC	JR035348	Saratoga	F	33_07	WDS1705	8/21/21	null	11/11/21	VK	82	Open Field	10	RIGHT FRONT TIME LEGACY (s)	69.16	RIGHT FRONT TIME LEGACY (s), 10
17	33_07_17	SARC/NACHJ	SARC	JR035348	Saratoga	F	33_07	WDS1705	8/21/21	null	11/11/21	VK	82	Open Field	10	LEFT REAR TIME LEGACY (s)	22.81	LEFT REAR TIME LEGACY (s), 10
17	33_07_17	SARC/NACHJ	SARC	JR035348	Saratoga	F	33_07	WDS1705	8/21/21	null	11/11/21	VK	82	Open Field	10	RIGHT REAR TIME LEGACY (s)	50.58	RIGHT REAR TIME LEGACY (s), 10
17	33_07_17	SARC/NACHJ	SARC	JR035348	Saratoga	F	33_07	WDS1705	8/21/21	null	11/11/21	VK	82	Open Field	10	CLOCKWISE REVOLUTIONS	5	CLOCKWISE REVOLUTIONS, 10
17	33_07_17	SARC/NACHJ	SARC	JR035348	Saratoga	F	33_07	WDS1705	8/21/21	null	11/11/21	VK	82	Open Field	10	COUNTER CLOCKWISE REVOLUTIONS	0	COUNTER CLOCKWISE REVOLUTIONS, 10
17	33_07_17	SARC/NACHJ	SARC	JR035348	Saratoga	F	33_07	WDS1705	8/21/21	null	11/11/21	VK	82	Open Field	10	MARGIN TIME LEGACY (s)	284.34	MARGIN TIME LEGACY (s), 10
17	33_07_17	SARC/NACHJ	SARC	JR035348	Saratoga	F	33_07	WDS1705	8/21/21	null	11/11/21	VK	82	Open Field	10	MARGIN DISTANCE LEGACY (cm)	953.4	MARGIN DISTANCE LEGACY (cm), 10
17	33_07_17	SARC/NACHJ	SARC	JR035348	Saratoga	F	33_07	WDS1705	8/21/21	null	11/11/21	VK	82	Open Field	10	CENTER TIME LEGACY (s)	15.67	CENTER TIME LEGACY (s), 10
17	33_07_17	SARC/NACHJ	SARC	JR035348	Saratoga	F	33_07	WDS1705	8/21/21	null	11/11/21	VK	82	Open Field	10	CENTER DISTANCE LEGACY (cm)	121.43	CENTER DISTANCE LEGACY (cm), 10
17	33_07_17	SARC/NACHJ	SARC	JR035348	Saratoga	F	33_07	WDS1705	8/21/21	null	11/11/21	VK	82	Open Field	10	TOTAL DISTANCE X AXIS (cm)	377.83	TOTAL DISTANCE X AXIS (cm), 10
17	33_07_17	SARC/NACHJ	SARC	JR035348	Saratoga	F	33_07	WDS1705	8/21/21	null	11/11/21	VK	82	Open Field	10	TOTAL DISTANCE Y AXIS (cm)	405.77	TOTAL DISTANCE Y AXIS (cm), 10
17	33_07_17	SARC/NACHJ	SARC	JR035348	Saratoga	F	33_07	WDS1705	8/21/21	null	11/11/21	VK	82	Open Field	10	AMBULATORY ACTIVITY COUNT	982	AMBULATORY ACTIVITY COUNT, 10
17	33_07_17	SARC/NACHJ	SARC	JR035348	Saratoga	F	33_07	WDS1705	8/21/21	null	11/11/21	VK	82	Open Field	10	AMBULATORY TIME (s)	29.36	AMBULATORY TIME (s), 10
17	33_07_17	SARC/NACHJ	SARC	JR035348	Saratoga	F	33_07	WDS1705	8/21/21	null	11/11/21	VK	82	Open Field	10	AMBULATORY EPISODE COUNT	4	AMBULATORY EPISODE COUNT, 10
17	33_07_17	SARC/NACHJ	SARC	JR035348	Saratoga	F	33_07	WDS1705	8/21/21	null	11/11/21	VK	82	Open Field	10	FRACTION TIME MOVING	0.677	FRACTION TIME MOVING, 10
17	33_07_17	SARC/NACHJ	SARC	JR035348	Saratoga	F	33_07	WDS1705	8/21/21	null	11/11/21	VK	82	Open Field	10	FRACTION TIME RESTING	0.323	FRACTION TIME RESTING, 10
17	33_07_17	SARC/NACHJ	SARC	JR035348	Saratoga	F	33_07	WDS1705	8/21/21	null	11/11/21	VK	82	Open Field	10	FRACTION TIME VERTICAL	0.1227667	FRACTION TIME VERTICAL, 10
17	33_07_17	SARC/NACHJ	SARC	JR035348	Saratoga	F	33_07	WDS1705	8/21/21	null	11/11/21	VK	82	Open Field	10	FRACTION TIME CENTER	0.05223333	FRACTION TIME CENTER, 10
17	33_07_17	SARC/NACHJ	SARC	JR035348	Saratoga	F	33_07	WDS1705	8/21/21	null	11/11/21	VK	82	Open Field	10	FRACTION TIME MARGINS	0.9478	FRACTION TIME MARGINS, 10
17	33_07_17	SARC/NACHJ	SARC	JR035348	Saratoga	F	33_07	WDS1705	8/21/21	null	11/11/21	VK	82	Open Field	10	FRACTION TIME AMBULATORY	0.09786667	FRACTION TIME AMBULATORY, 10
17	33_07_17	SARC/NACHJ	SARC	JR035348	Saratoga	F	33_07	WDS1705	8/21/21	null	11/11/21	VK	82	Open Field	11	TOTAL DISTANCE (cm)	792.18	TOTAL DISTANCE (cm), 11
17	33_07_17	SARC/NACHJ	SARC	JR035348	Saratoga	F	33_07	WDS1705	8/21/21	null	11/11/21	VK	82	Open Field	11	HORIZONTAL ACTIVITY COUNT	1029	HORIZONTAL ACTIVITY COUNT, 11
17	33_07_17	SARC/NACHJ	SARC	JR035348	Saratoga	F	33_07	WDS1705	8/21/21	null	11/11/21	VK	82	Open Field	11	REST TIME (s)	130.02	REST TIME (s), 11
17	33_07_17	SARC/NACHJ	SARC	JR035348	Saratoga	F	33_07	WDS1705	8/21/21	null	11/11/21	VK	82	Open Field	11	REST EPISODE COUNT	63	REST EPISODE COUNT, 11
17	33_07_17	SARC/NACHJ	SARC	JR035348	Saratoga	F	33_07	WDS1705	8/21/21	null	11/11/21	VK	82	Open Field	11	MOVEMENT TIME (s)	169.98	MOVEMENT TIME (s), 11
17	33_07_17	SARC/NACHJ	SARC	JR035348	Saratoga	F	33_07	WDS1705	8/21/21	null	11/11/21	VK	82	Open Field	11	MOVEMENT EPISODE COUNT	63	MOVEMENT EPISODE COUNT, 11
17	33_07_17	SARC/NACHJ	SARC	JR035348	Saratoga	F	33_07	WDS1705	8/21/21	null	11/11/21	VK	82	Open Field	11	STEREOTYPY TIME (s)	12.23	STEREOTYPY TIME (s), 11
17	33_07_17	SARC/NACHJ	SARC	JR035348	Saratoga	F	33_07	WDS1705	8/21/21	null	11/11/21	VK	82	Open Field	11	STEREOTYPIC EPISODE COUNT	21	STEREOTYPIC EPISODE COUNT, 11
17	33_07_17	SARC/NACHJ	SARC	JR035348	Saratoga	F	33_07	WDS1705	8/21/21	null	11/11/21	VK	82	Open Field	11	STEREOTYPIC ACTIVITY COUNT	49	STEREOTYPIC ACTIVITY COUNT, 11
17	33_07_17	SARC/NACHJ	SARC	JR035348	Saratoga	F	33_07	WDS1705	8/21/21	null	11/11/21	VK	82	Open Field	11	STEREOTYPIC EPISODE ACTIVITY COUNT	184	STEREOTYPIC EPISODE ACTIVITY COUNT, 11
17	33_07_17	SARC/NACHJ	SARC	JR035348	Saratoga	F	33_07	WDS1705	8/21/21	null	11/11/21	VK	82	Open Field	11	VERTICAL EPISODE COUNT	38	VERTICAL EPISODE COUNT, 11
17	33_07_17	SARC/NACHJ	SARC	JR035348	Saratoga	F	33_07	WDS1705	8/21/21	null	11/11/21	VK	82	Open Field	11	VERTICAL ACTIVITY COUNT	248	VERTICAL ACTIVITY COUNT, 11
17	33_07_17	SARC/NACHJ	SARC	JR035348	Saratoga	F	33_07	WDS1705	8/21/21	null	11/11/21	VK	82	Open Field	11	VERTICAL ACTIVITY TIME (s)	84.13	VERTICAL ACTIVITY TIME (s), 11
17	33_07_17	SARC/NACHJ	SARC	JR035348	Saratoga	F	33_07	WDS1705	8/21/21	null	11/11/21	VK	82	Open Field	11	LEFT FRONT TIME LEGACY (s)	11.67	LEFT FRONT TIME LEGACY (s), 11
17	33_07_17	SARC/NACHJ	SARC	JR035348	Saratoga	F	33_07	WDS1705	8/21/21	null	11/11/21	VK	82	Open Field	11	RIGHT FRONT TIME LEGACY (s)	58.63	RIGHT FRONT TIME LEGACY (s), 11
17	33_07_17	SARC/NACHJ	SARC	JR035348	Saratoga	F	33_07	WDS1705	8/21/21	null	11/11/21	VK	82	Open Field	11	LEFT REAR TIME LEGACY (s)	18.81	LEFT REAR TIME LEGACY (s), 11
17	33_07_17	SARC/NACHJ	SARC	JR035348	Saratoga	F	33_07	WDS1705	8/21/21	null	11/11/21	VK	82	Open Field	11	RIGHT REAR TIME LEGACY (s)	95.77	RIGHT REAR TIME LEGACY (s), 11
17	33_07_17	SARC/NACHJ	SARC	JR035348	Saratoga	F	33_07	WDS1705	8/21/21	null	11/11/21	VK	82	Open Field	11	CLOCKWISE REVOLUTIONS	2	CLOCKWISE REVOLUTIONS, 11
17	33_07_17	SARC/NACHJ	SARC	JR035348	Saratoga	F	33_07	WDS1705	8/21/21	null	11/11/21	VK	82	Open Field	11	COUNTER CLOCKWISE REVOLUTIONS	2	COUNTER CLOCKWISE REVOLUTIONS, 11
17	33_07_17	SARC/NACHJ	SARC	JR035348	Saratoga	F	33_07	WDS1705	8/21/21	null	11/11/21	VK	82	Open Field	11	MARGIN TIME LEGACY (s)	289.57	MARGIN TIME LEGACY (s), 11
17	33_07_17	SARC/NACHJ	SARC	JR035348	Saratoga	F	33_07	WDS1705	8/21/21	null	11/11/21	VK	82	Open Field	11	MARGIN DISTANCE LEGACY (cm)	669.07	MARGIN DISTANCE LEGACY (cm), 11
17	33_07_17	SARC/NACHJ	SARC	JR035348	Saratoga	F	33_07	WDS1705	8/21/21	null	11/11/21	VK	82	Open Field	11	CENTER TIME LEGACY (s)	10.43	CENTER TIME LEGACY (s), 11
17	33_07_17	SARC/NACHJ	SARC	JR035348	Saratoga	F	33_07	WDS1705	8/21/21	null	11/11/21	VK	82	Open Field	11	CENTER DISTANCE LEGACY (cm)	123.12	CENTER DISTANCE LEGACY (cm), 11
17	33_07_17	SARC/NACHJ	SARC	JR035348	Saratoga	F	33_07	WDS1705	8/21/21	null	11/11/21	VK	82	Open Field	11	TOTAL DISTANCE X AXIS (cm)	256.54	TOTAL DISTANCE X AXIS (cm), 11
17	33_07_17	SARC/NACHJ	SARC	JR035348	Saratoga	F	33_07	WDS1705	8/21/21	null	11/11/21	VK	82	Open Field	11	TOTAL DISTANCE Y AXIS (cm)	255.27	TOTAL DISTANCE Y AXIS (cm), 11
17	33_07_17	SARC/NACHJ	SARC	JR035348	Saratoga	F	33_07	WDS1705	8/21/21	null	11/11/21	VK	82	Open Field	11	AMBULATORY ACTIVITY COUNT	980	AMBULATORY ACTIVITY COUNT, 11
17	33_07_17	SARC/NACHJ	SARC	JR035348	Saratoga	F	33_07	WDS1705	8/21/21	null	11/11/21	VK	82	Open Field	11	AMBULATORY TIME (s)	22.86	AMBULATORY TIME (s), 11
17	33_07_17	SARC/NACHJ	SARC	JR035348	Saratoga	F	33_07	WDS1705	8/21/21	null	11/11/21	VK	82	Open Field	11	AMBULATORY EPISODE COUNT	5	AMBULATORY EPISODE COUNT, 11
17	33_07_17	SARC/NACHJ	SARC	JR035348	Saratoga	F	33_07	WDS1705	8/21/21	null	11/11/21	VK	82	Open Field	11	FRACTION TIME MOVING	0.5666	FRACTION TIME MOVING, 11
17	33_07_17	SARC/NACHJ	SARC	JR035348	Saratoga	F	33_07	WDS1705	8/21/21	null	11/11/21	VK	82	Open Field	11	FRACTION TIME RESTING	0.4334	FRACTION TIME RESTING, 11
17	33_07_17	SARC/NACHJ	SARC	JR035348	Saratoga	F	33_07	WDS1705	8/21/21	null	11/11/21	VK	82	Open Field	11	FRACTION TIME VERTICAL	0.2804333	FRACTION TIME VERTICAL, 11
17	33_07_17	SARC/NACHJ	SARC	JR035348	Saratoga	F	33_07	WDS1705	8/21/21	null	11/11/21	VK	82	Open Field	11	FRACTION TIME CENTER	0.03476667	FRACTION TIME CENTER, 11
17	33_07_17	SARC/NACHJ	SARC	JR035348	Saratoga	F	33_07	WDS1705	8/21/21	null	11/11/21	VK	82	Open Field	11	FRACTION TIME MARGINS	0.9652333	FRACTION TIME MARGINS, 11
17	33_07_17	SARC/NACHJ	SARC	JR035348	Saratoga	F	33_07	WDS1705	8/21/21	null	11/11/21	VK	82	Open Field	11	FRACTION TIME AMBULATORY	0.0762	FRACTION TIME AMBULATORY, 11
17	33_07_17	SARC/NACHJ	SARC	JR035348	Saratoga	F	33_07	WDS1705	8/21/21	null	11/11/21	VK	82	Open Field	12	TOTAL DISTANCE (cm)	919.31	TOTAL DISTANCE (cm), 12
17	33_07_17	SARC/NACHJ	SARC	JR035348	Saratoga	F	33_07	WDS1705	8/21/21	null	11/11/21	VK	82	Open Field	12	HORIZONTAL ACTIVITY COUNT	1016	HORIZONTAL ACTIVITY COUNT, 12
17	33_07_17	SARC/NACHJ	SARC	JR035348	Saratoga	F	33_07	WDS1705	8/21/21	null	11/11/21	VK	82	Open Field	12	REST TIME (s)	128.57	REST TIME (s), 12
17	33_07_17	SARC/NACHJ	SARC	JR035348	Saratoga	F	33_07	WDS1705	8/21/21	null	11/11/21	VK	82	Open Field	12	REST EPISODE COUNT	60	REST EPISODE COUNT, 12
17	33_07_17	SARC/NACHJ	SARC	JR035348	Saratoga	F	33_07	WDS1705	8/21/21	null	11/11/21	VK	82	Open Field	12	MOVEMENT TIME (s)	171.43	MOVEMENT TIME (s), 12
17	33_07_17	SARC/NACHJ	SARC	JR035348	Saratoga	F	33_07	WDS1705	8/21/21	null	11/11/21	VK	82	Open Field	12	MOVEMENT EPISODE COUNT	61	MOVEMENT EPISODE COUNT, 12
17	33_07_17	SARC/NACHJ	SARC	JR035348	Saratoga	F	33_07	WDS1705	8/21/21	null	11/11/21	VK	82	Open Field	12	STEREOTYPY TIME (s)	8.95	STEREOTYPY TIME (s), 12
17	33_07_17	SARC/NACHJ	SARC	JR035348	Saratoga	F	33_07	WDS1705	8/21/21	null	11/11/21	VK	82	Open Field	12	STEREOTYPIC EPISODE COUNT	15	STEREOTYPIC EPISODE COUNT, 12
17	33_07_17	SARC/NACHJ	SARC	JR035348	Saratoga	F	33_07	WDS1705	8/21/21	null	11/11/21	VK	82	Open Field	12	STEREOTYPIC ACTIVITY COUNT	50	STEREOTYPIC ACTIVITY COUNT, 12
17	33_07_17	SARC/NACHJ	SARC	JR035348	Saratoga	F	33_07	WDS1705	8/21/21	null	11/11/21	VK	82	Open Field	12	STEREOTYPIC EPISODE ACTIVITY COUNT	235	STEREOTYPIC EPISODE ACTIVITY COUNT, 12
17	33_07_17	SARC/NACHJ	SARC	JR035348	Saratoga	F	33_07	WDS1705	8/21/21	null	11/11/21	VK	82	Open Field	12	VERTICAL EPISODE COUNT	33	VERTICAL EPISODE COUNT, 12
17	33_07_17	SARC/NACHJ	SARC	JR035348	Saratoga	F	33_07	WDS1705	8/21/21	null	11/11/21	VK	82	Open Field	12	VERTICAL ACTIVITY COUNT	127	VERTICAL ACTIVITY COUNT, 12
17	33_07_17	SARC/NACHJ	SARC	JR035348	Saratoga	F	33_07	WDS1705	8/21/21	null	11/11/21	VK	82	Open Field	12	VERTICAL ACTIVITY TIME (s)	32.12	VERTICAL ACTIVITY TIME (s), 12
17	33_07_17	SARC/NACHJ	SARC	JR035348	Saratoga	F	33_07	WDS1705	8/21/21	null	11/11/21	VK	82	Open Field	12	LEFT FRONT TIME LEGACY (s)	52.51	LEFT FRONT TIME LEGACY (s), 12
17	33_07_17	SARC/NACHJ	SARC	JR035348	Saratoga	F	33_07	WDS1705	8/21/21	null	11/11/21	VK	82	Open Field	12	RIGHT FRONT TIME LEGACY (s)	60.24	RIGHT FRONT TIME LEGACY (s), 12
17	33_07_17	SARC/NACHJ	SARC	JR035348	Saratoga	F	33_07	WDS1705	8/21/21	null	11/11/21	VK	82	Open Field	12	LEFT REAR TIME LEGACY (s)	14.96	LEFT REAR TIME LEGACY (s), 12
17	33_07_17	SARC/NACHJ	SARC	JR035348	Saratoga	F	33_07	WDS1705	8/21/21	null	11/11/21	VK	82	Open Field	12	RIGHT REAR TIME LEGACY (s)	65.77	RIGHT REAR TIME LEGACY (s), 12
17	33_07_17	SARC/NACHJ	SARC	JR035348	Saratoga	F	33_07	WDS1705	8/21/21	null	11/11/21	VK	82	Open Field	12	CLOCKWISE REVOLUTIONS	6	CLOCKWISE REVOLUTIONS, 12
17	33_07_17	SARC/NACHJ	SARC	JR035348	Saratoga	F	33_07	WDS1705	8/21/21	null	11/11/21	VK	82	Open Field	12	COUNTER CLOCKWISE REVOLUTIONS	1	COUNTER CLOCKWISE REVOLUTIONS, 12
17	33_07_17	SARC/NACHJ	SARC	JR035348	Saratoga	F	33_07	WDS1705	8/21/21	null	11/11/21	VK	82	Open Field	12	MARGIN TIME LEGACY (s)	286.55	MARGIN TIME LEGACY (s), 12
17	33_07_17	SARC/NACHJ	SARC	JR035348	Saratoga	F	33_07	WDS1705	8/21/21	null	11/11/21	VK	82	Open Field	12	MARGIN DISTANCE LEGACY (cm)	797.06	MARGIN DISTANCE LEGACY (cm), 12
17	33_07_17	SARC/NACHJ	SARC	JR035348	Saratoga	F	33_07	WDS1705	8/21/21	null	11/11/21	VK	82	Open Field	12	CENTER TIME LEGACY (s)	13.45	CENTER TIME LEGACY (s), 12
17	33_07_17	SARC/NACHJ	SARC	JR035348	Saratoga	F	33_07	WDS1705	8/21/21	null	11/11/21	VK	82	Open Field	12	CENTER DISTANCE LEGACY (cm)	122.25	CENTER DISTANCE LEGACY (cm), 12
17	33_07_17	SARC/NACHJ	SARC	JR035348	Saratoga	F	33_07	WDS1705	8/21/21	null	11/11/21	VK	82	Open Field	12	TOTAL DISTANCE X AXIS (cm)	367.67	TOTAL DISTANCE X AXIS (cm), 12
17	33_07_17	SARC/NACHJ	SARC	JR035348	Saratoga	F	33_07	WDS1705	8/21/21	null	11/11/21	VK	82	Open Field	12	TOTAL DISTANCE Y AXIS (cm)	257.81	TOTAL DISTANCE Y AXIS (cm), 12
17	33_07_17	SARC/NACHJ	SARC	JR035348	Saratoga	F	33_07	WDS1705	8/21/21	null	11/11/21	VK	82	Open Field	12	AMBULATORY ACTIVITY COUNT	966	AMBULATORY ACTIVITY COUNT, 12
17	33_07_17	SARC/NACHJ	SARC	JR035348	Saratoga	F	33_07	WDS1705	8/21/21	null	11/11/21	VK	82	Open Field	12	AMBULATORY TIME (s)	25.58	AMBULATORY TIME (s), 12
17	33_07_17	SARC/NACHJ	SARC	JR035348	Saratoga	F	33_07	WDS1705	8/21/21	null	11/11/21	VK	82	Open Field	12	AMBULATORY EPISODE COUNT	2	AMBULATORY EPISODE COUNT, 12
17	33_07_17	SARC/NACHJ	SARC	JR035348	Saratoga	F	33_07	WDS1705	8/21/21	null	11/11/21	VK	82	Open Field	12	FRACTION TIME MOVING	0.5714333	FRACTION TIME MOVING, 12
17	33_07_17	SARC/NACHJ	SARC	JR035348	Saratoga	F	33_07	WDS1705	8/21/21	null	11/11/21	VK	82	Open Field	12	FRACTION TIME RESTING	0.4285667	FRACTION TIME RESTING, 12
17	33_07_17	SARC/NACHJ	SARC	JR035348	Saratoga	F	33_07	WDS1705	8/21/21	null	11/11/21	VK	82	Open Field	12	FRACTION TIME VERTICAL	0.1070667	FRACTION TIME VERTICAL, 12
17	33_07_17	SARC/NACHJ	SARC	JR035348	Saratoga	F	33_07	WDS1705	8/21/21	null	11/11/21	VK	82	Open Field	12	FRACTION TIME CENTER	0.04483333	FRACTION TIME CENTER, 12
17	33_07_17	SARC/NACHJ	SARC	JR035348	Saratoga	F	33_07	WDS1705	8/21/21	null	11/11/21	VK	82	Open Field	12	FRACTION TIME MARGINS	0.9551667	FRACTION TIME MARGINS, 12
17	33_07_17	SARC/NACHJ	SARC	JR035348	Saratoga	F	33_07	WDS1705	8/21/21	null	11/11/21	VK	82	Open Field	12	FRACTION TIME AMBULATORY	0.08526667	FRACTION TIME AMBULATORY, 12
17	33_08_17	SARC/NACHJ	SARC	JR035348	Saratoga	F	33_08	WDS1712	8/21/21	null	11/11/21	VK	82	Open Field	1	TOTAL DISTANCE (cm)	2430.3	TOTAL DISTANCE (cm), 1
17	33_08_17	SARC/NACHJ	SARC	JR035348	Saratoga	F	33_08	WDS1712	8/21/21	null	11/11/21	VK	82	Open Field	1	HORIZONTAL ACTIVITY COUNT	1847	HORIZONTAL ACTIVITY COUNT, 1
17	33_08_17	SARC/NACHJ	SARC	JR035348	Saratoga	F	33_08	WDS1712	8/21/21	null	11/11/21	VK	82	Open Field	1	REST TIME (s)	48.21	REST TIME (s), 1
17	33_08_17	SARC/NACHJ	SARC	JR035348	Saratoga	F	33_08	WDS1712	8/21/21	null	11/11/21	VK	82	Open Field	1	REST EPISODE COUNT	30	REST EPISODE COUNT, 1
17	33_08_17	SARC/NACHJ	SARC	JR035348	Saratoga	F	33_08	WDS1712	8/21/21	null	11/11/21	VK	82	Open Field	1	MOVEMENT TIME (s)	251.79	MOVEMENT TIME (s), 1
17	33_08_17	SARC/NACHJ	SARC	JR035348	Saratoga	F	33_08	WDS1712	8/21/21	null	11/11/21	VK	82	Open Field	1	MOVEMENT EPISODE COUNT	31	MOVEMENT EPISODE COUNT, 1
17	33_08_17	SARC/NACHJ	SARC	JR035348	Saratoga	F	33_08	WDS1712	8/21/21	null	11/11/21	VK	82	Open Field	1	STEREOTYPY TIME (s)	6.83	STEREOTYPY TIME (s), 1
17	33_08_17	SARC/NACHJ	SARC	JR035348	Saratoga	F	33_08	WDS1712	8/21/21	null	11/11/21	VK	82	Open Field	1	STEREOTYPIC EPISODE COUNT	23	STEREOTYPIC EPISODE COUNT, 1
17	33_08_17	SARC/NACHJ	SARC	JR035348	Saratoga	F	33_08	WDS1712	8/21/21	null	11/11/21	VK	82	Open Field	1	STEREOTYPIC ACTIVITY COUNT	60	STEREOTYPIC ACTIVITY COUNT, 1
17	33_08_17	SARC/NACHJ	SARC	JR035348	Saratoga	F	33_08	WDS1712	8/21/21	null	11/11/21	VK	82	Open Field	1	STEREOTYPIC EPISODE ACTIVITY COUNT	410	STEREOTYPIC EPISODE ACTIVITY COUNT, 1
17	33_08_17	SARC/NACHJ	SARC	JR035348	Saratoga	F	33_08	WDS1712	8/21/21	null	11/11/21	VK	82	Open Field	1	VERTICAL EPISODE COUNT	40	VERTICAL EPISODE COUNT, 1
17	33_08_17	SARC/NACHJ	SARC	JR035348	Saratoga	F	33_08	WDS1712	8/21/21	null	11/11/21	VK	82	Open Field	1	VERTICAL ACTIVITY COUNT	66	VERTICAL ACTIVITY COUNT, 1
17	33_08_17	SARC/NACHJ	SARC	JR035348	Saratoga	F	33_08	WDS1712	8/21/21	null	11/11/21	VK	82	Open Field	1	VERTICAL ACTIVITY TIME (s)	24.01	VERTICAL ACTIVITY TIME (s), 1
17	33_08_17	SARC/NACHJ	SARC	JR035348	Saratoga	F	33_08	WDS1712	8/21/21	null	11/11/21	VK	82	Open Field	1	LEFT FRONT TIME LEGACY (s)	28.82	LEFT FRONT TIME LEGACY (s), 1
17	33_08_17	SARC/NACHJ	SARC	JR035348	Saratoga	F	33_08	WDS1712	8/21/21	null	11/11/21	VK	82	Open Field	1	RIGHT FRONT TIME LEGACY (s)	26.88	RIGHT FRONT TIME LEGACY (s), 1
17	33_08_17	SARC/NACHJ	SARC	JR035348	Saratoga	F	33_08	WDS1712	8/21/21	null	11/11/21	VK	82	Open Field	1	LEFT REAR TIME LEGACY (s)	39.59	LEFT REAR TIME LEGACY (s), 1
17	33_08_17	SARC/NACHJ	SARC	JR035348	Saratoga	F	33_08	WDS1712	8/21/21	null	11/11/21	VK	82	Open Field	1	RIGHT REAR TIME LEGACY (s)	47.38	RIGHT REAR TIME LEGACY (s), 1
17	33_08_17	SARC/NACHJ	SARC	JR035348	Saratoga	F	33_08	WDS1712	8/21/21	null	11/11/21	VK	82	Open Field	1	CLOCKWISE REVOLUTIONS	5	CLOCKWISE REVOLUTIONS, 1
17	33_08_17	SARC/NACHJ	SARC	JR035348	Saratoga	F	33_08	WDS1712	8/21/21	null	11/11/21	VK	82	Open Field	1	COUNTER CLOCKWISE REVOLUTIONS	10	COUNTER CLOCKWISE REVOLUTIONS, 1
17	33_08_17	SARC/NACHJ	SARC	JR035348	Saratoga	F	33_08	WDS1712	8/21/21	null	11/11/21	VK	82	Open Field	1	MARGIN TIME LEGACY (s)	268.46	MARGIN TIME LEGACY (s), 1
17	33_08_17	SARC/NACHJ	SARC	JR035348	Saratoga	F	33_08	WDS1712	8/21/21	null	11/11/21	VK	82	Open Field	1	MARGIN DISTANCE LEGACY (cm)	2112.01	MARGIN DISTANCE LEGACY (cm), 1
17	33_08_17	SARC/NACHJ	SARC	JR035348	Saratoga	F	33_08	WDS1712	8/21/21	null	11/11/21	VK	82	Open Field	1	CENTER TIME LEGACY (s)	31.54	CENTER TIME LEGACY (s), 1
17	33_08_17	SARC/NACHJ	SARC	JR035348	Saratoga	F	33_08	WDS1712	8/21/21	null	11/11/21	VK	82	Open Field	1	CENTER DISTANCE LEGACY (cm)	318.29	CENTER DISTANCE LEGACY (cm), 1
17	33_08_17	SARC/NACHJ	SARC	JR035348	Saratoga	F	33_08	WDS1712	8/21/21	null	11/11/21	VK	82	Open Field	1	TOTAL DISTANCE X AXIS (cm)	849.31	TOTAL DISTANCE X AXIS (cm), 1
17	33_08_17	SARC/NACHJ	SARC	JR035348	Saratoga	F	33_08	WDS1712	8/21/21	null	11/11/21	VK	82	Open Field	1	TOTAL DISTANCE Y AXIS (cm)	863.28	TOTAL DISTANCE Y AXIS (cm), 1
17	33_08_17	SARC/NACHJ	SARC	JR035348	Saratoga	F	33_08	WDS1712	8/21/21	null	11/11/21	VK	82	Open Field	1	AMBULATORY ACTIVITY COUNT	1787	AMBULATORY ACTIVITY COUNT, 1
17	33_08_17	SARC/NACHJ	SARC	JR035348	Saratoga	F	33_08	WDS1712	8/21/21	null	11/11/21	VK	82	Open Field	1	AMBULATORY TIME (s)	43.89	AMBULATORY TIME (s), 1
17	33_08_17	SARC/NACHJ	SARC	JR035348	Saratoga	F	33_08	WDS1712	8/21/21	null	11/11/21	VK	82	Open Field	1	AMBULATORY EPISODE COUNT	0	AMBULATORY EPISODE COUNT, 1
17	33_08_17	SARC/NACHJ	SARC	JR035348	Saratoga	F	33_08	WDS1712	8/21/21	null	11/11/21	VK	82	Open Field	1	FRACTION TIME MOVING	0.8393	FRACTION TIME MOVING, 1
17	33_08_17	SARC/NACHJ	SARC	JR035348	Saratoga	F	33_08	WDS1712	8/21/21	null	11/11/21	VK	82	Open Field	1	FRACTION TIME RESTING	0.1607	FRACTION TIME RESTING, 1
17	33_08_17	SARC/NACHJ	SARC	JR035348	Saratoga	F	33_08	WDS1712	8/21/21	null	11/11/21	VK	82	Open Field	1	FRACTION TIME VERTICAL	0.08003333	FRACTION TIME VERTICAL, 1
17	33_08_17	SARC/NACHJ	SARC	JR035348	Saratoga	F	33_08	WDS1712	8/21/21	null	11/11/21	VK	82	Open Field	1	FRACTION TIME CENTER	0.1051333	FRACTION TIME CENTER, 1
17	33_08_17	SARC/NACHJ	SARC	JR035348	Saratoga	F	33_08	WDS1712	8/21/21	null	11/11/21	VK	82	Open Field	1	FRACTION TIME MARGINS	0.8948667	FRACTION TIME MARGINS, 1
17	33_08_17	SARC/NACHJ	SARC	JR035348	Saratoga	F	33_08	WDS1712	8/21/21	null	11/11/21	VK	82	Open Field	1	FRACTION TIME AMBULATORY	0.1463	FRACTION TIME AMBULATORY, 1
17	33_08_17	SARC/NACHJ	SARC	JR035348	Saratoga	F	33_08	WDS1712	8/21/21	null	11/11/21	VK	82	Open Field	2	TOTAL DISTANCE (cm)	1782.54	TOTAL DISTANCE (cm), 2
17	33_08_17	SARC/NACHJ	SARC	JR035348	Saratoga	F	33_08	WDS1712	8/21/21	null	11/11/21	VK	82	Open Field	2	HORIZONTAL ACTIVITY COUNT	1614	HORIZONTAL ACTIVITY COUNT, 2
17	33_08_17	SARC/NACHJ	SARC	JR035348	Saratoga	F	33_08	WDS1712	8/21/21	null	11/11/21	VK	82	Open Field	2	REST TIME (s)	62.86	REST TIME (s), 2
17	33_08_17	SARC/NACHJ	SARC	JR035348	Saratoga	F	33_08	WDS1712	8/21/21	null	11/11/21	VK	82	Open Field	2	REST EPISODE COUNT	41	REST EPISODE COUNT, 2
17	33_08_17	SARC/NACHJ	SARC	JR035348	Saratoga	F	33_08	WDS1712	8/21/21	null	11/11/21	VK	82	Open Field	2	MOVEMENT TIME (s)	237.14	MOVEMENT TIME (s), 2
17	33_08_17	SARC/NACHJ	SARC	JR035348	Saratoga	F	33_08	WDS1712	8/21/21	null	11/11/21	VK	82	Open Field	2	MOVEMENT EPISODE COUNT	42	MOVEMENT EPISODE COUNT, 2
17	33_08_17	SARC/NACHJ	SARC	JR035348	Saratoga	F	33_08	WDS1712	8/21/21	null	11/11/21	VK	82	Open Field	2	STEREOTYPY TIME (s)	10.14	STEREOTYPY TIME (s), 2
17	33_08_17	SARC/NACHJ	SARC	JR035348	Saratoga	F	33_08	WDS1712	8/21/21	null	11/11/21	VK	82	Open Field	2	STEREOTYPIC EPISODE COUNT	23	STEREOTYPIC EPISODE COUNT, 2
17	33_08_17	SARC/NACHJ	SARC	JR035348	Saratoga	F	33_08	WDS1712	8/21/21	null	11/11/21	VK	82	Open Field	2	STEREOTYPIC ACTIVITY COUNT	71	STEREOTYPIC ACTIVITY COUNT, 2
17	33_08_17	SARC/NACHJ	SARC	JR035348	Saratoga	F	33_08	WDS1712	8/21/21	null	11/11/21	VK	82	Open Field	2	STEREOTYPIC EPISODE ACTIVITY COUNT	413	STEREOTYPIC EPISODE ACTIVITY COUNT, 2
17	33_08_17	SARC/NACHJ	SARC	JR035348	Saratoga	F	33_08	WDS1712	8/21/21	null	11/11/21	VK	82	Open Field	2	VERTICAL EPISODE COUNT	39	VERTICAL EPISODE COUNT, 2
17	33_08_17	SARC/NACHJ	SARC	JR035348	Saratoga	F	33_08	WDS1712	8/21/21	null	11/11/21	VK	82	Open Field	2	VERTICAL ACTIVITY COUNT	81	VERTICAL ACTIVITY COUNT, 2
17	33_08_17	SARC/NACHJ	SARC	JR035348	Saratoga	F	33_08	WDS1712	8/21/21	null	11/11/21	VK	82	Open Field	2	VERTICAL ACTIVITY TIME (s)	38.63	VERTICAL ACTIVITY TIME (s), 2
17	33_08_17	SARC/NACHJ	SARC	JR035348	Saratoga	F	33_08	WDS1712	8/21/21	null	11/11/21	VK	82	Open Field	2	LEFT FRONT TIME LEGACY (s)	26.97	LEFT FRONT TIME LEGACY (s), 2
17	33_08_17	SARC/NACHJ	SARC	JR035348	Saratoga	F	33_08	WDS1712	8/21/21	null	11/11/21	VK	82	Open Field	2	RIGHT FRONT TIME LEGACY (s)	61.35	RIGHT FRONT TIME LEGACY (s), 2
17	33_08_17	SARC/NACHJ	SARC	JR035348	Saratoga	F	33_08	WDS1712	8/21/21	null	11/11/21	VK	82	Open Field	2	LEFT REAR TIME LEGACY (s)	31.86	LEFT REAR TIME LEGACY (s), 2
17	33_08_17	SARC/NACHJ	SARC	JR035348	Saratoga	F	33_08	WDS1712	8/21/21	null	11/11/21	VK	82	Open Field	2	RIGHT REAR TIME LEGACY (s)	26.69	RIGHT REAR TIME LEGACY (s), 2
17	33_08_17	SARC/NACHJ	SARC	JR035348	Saratoga	F	33_08	WDS1712	8/21/21	null	11/11/21	VK	82	Open Field	2	CLOCKWISE REVOLUTIONS	8	CLOCKWISE REVOLUTIONS, 2
17	33_08_17	SARC/NACHJ	SARC	JR035348	Saratoga	F	33_08	WDS1712	8/21/21	null	11/11/21	VK	82	Open Field	2	COUNTER CLOCKWISE REVOLUTIONS	3	COUNTER CLOCKWISE REVOLUTIONS, 2
17	33_08_17	SARC/NACHJ	SARC	JR035348	Saratoga	F	33_08	WDS1712	8/21/21	null	11/11/21	VK	82	Open Field	2	MARGIN TIME LEGACY (s)	267.44	MARGIN TIME LEGACY (s), 2
17	33_08_17	SARC/NACHJ	SARC	JR035348	Saratoga	F	33_08	WDS1712	8/21/21	null	11/11/21	VK	82	Open Field	2	MARGIN DISTANCE LEGACY (cm)	1449.43	MARGIN DISTANCE LEGACY (cm), 2
17	33_08_17	SARC/NACHJ	SARC	JR035348	Saratoga	F	33_08	WDS1712	8/21/21	null	11/11/21	VK	82	Open Field	2	CENTER TIME LEGACY (s)	32.56	CENTER TIME LEGACY (s), 2
17	33_08_17	SARC/NACHJ	SARC	JR035348	Saratoga	F	33_08	WDS1712	8/21/21	null	11/11/21	VK	82	Open Field	2	CENTER DISTANCE LEGACY (cm)	333.11	CENTER DISTANCE LEGACY (cm), 2
17	33_08_17	SARC/NACHJ	SARC	JR035348	Saratoga	F	33_08	WDS1712	8/21/21	null	11/11/21	VK	82	Open Field	2	TOTAL DISTANCE X AXIS (cm)	628.02	TOTAL DISTANCE X AXIS (cm), 2
17	33_08_17	SARC/NACHJ	SARC	JR035348	Saratoga	F	33_08	WDS1712	8/21/21	null	11/11/21	VK	82	Open Field	2	TOTAL DISTANCE Y AXIS (cm)	533.72	TOTAL DISTANCE Y AXIS (cm), 2
17	33_08_17	SARC/NACHJ	SARC	JR035348	Saratoga	F	33_08	WDS1712	8/21/21	null	11/11/21	VK	82	Open Field	2	AMBULATORY ACTIVITY COUNT	1543	AMBULATORY ACTIVITY COUNT, 2
17	33_08_17	SARC/NACHJ	SARC	JR035348	Saratoga	F	33_08	WDS1712	8/21/21	null	11/11/21	VK	82	Open Field	2	AMBULATORY TIME (s)	39.59	AMBULATORY TIME (s), 2
17	33_08_17	SARC/NACHJ	SARC	JR035348	Saratoga	F	33_08	WDS1712	8/21/21	null	11/11/21	VK	82	Open Field	2	AMBULATORY EPISODE COUNT	1	AMBULATORY EPISODE COUNT, 2
17	33_08_17	SARC/NACHJ	SARC	JR035348	Saratoga	F	33_08	WDS1712	8/21/21	null	11/11/21	VK	82	Open Field	2	FRACTION TIME MOVING	0.7904667	FRACTION TIME MOVING, 2
17	33_08_17	SARC/NACHJ	SARC	JR035348	Saratoga	F	33_08	WDS1712	8/21/21	null	11/11/21	VK	82	Open Field	2	FRACTION TIME RESTING	0.2095333	FRACTION TIME RESTING, 2
17	33_08_17	SARC/NACHJ	SARC	JR035348	Saratoga	F	33_08	WDS1712	8/21/21	null	11/11/21	VK	82	Open Field	2	FRACTION TIME VERTICAL	0.1287667	FRACTION TIME VERTICAL, 2
17	33_08_17	SARC/NACHJ	SARC	JR035348	Saratoga	F	33_08	WDS1712	8/21/21	null	11/11/21	VK	82	Open Field	2	FRACTION TIME CENTER	0.1085333	FRACTION TIME CENTER, 2
17	33_08_17	SARC/NACHJ	SARC	JR035348	Saratoga	F	33_08	WDS1712	8/21/21	null	11/11/21	VK	82	Open Field	2	FRACTION TIME MARGINS	0.8914667	FRACTION TIME MARGINS, 2
17	33_08_17	SARC/NACHJ	SARC	JR035348	Saratoga	F	33_08	WDS1712	8/21/21	null	11/11/21	VK	82	Open Field	2	FRACTION TIME AMBULATORY	0.1319667	FRACTION TIME AMBULATORY, 2
17	33_08_17	SARC/NACHJ	SARC	JR035348	Saratoga	F	33_08	WDS1712	8/21/21	null	11/11/21	VK	82	Open Field	3	TOTAL DISTANCE (cm)	1705.75	TOTAL DISTANCE (cm), 3
17	33_08_17	SARC/NACHJ	SARC	JR035348	Saratoga	F	33_08	WDS1712	8/21/21	null	11/11/21	VK	82	Open Field	3	HORIZONTAL ACTIVITY COUNT	1465	HORIZONTAL ACTIVITY COUNT, 3
17	33_08_17	SARC/NACHJ	SARC	JR035348	Saratoga	F	33_08	WDS1712	8/21/21	null	11/11/21	VK	82	Open Field	3	REST TIME (s)	79.96	REST TIME (s), 3
17	33_08_17	SARC/NACHJ	SARC	JR035348	Saratoga	F	33_08	WDS1712	8/21/21	null	11/11/21	VK	82	Open Field	3	REST EPISODE COUNT	44	REST EPISODE COUNT, 3
17	33_08_17	SARC/NACHJ	SARC	JR035348	Saratoga	F	33_08	WDS1712	8/21/21	null	11/11/21	VK	82	Open Field	3	MOVEMENT TIME (s)	220.04	MOVEMENT TIME (s), 3
17	33_08_17	SARC/NACHJ	SARC	JR035348	Saratoga	F	33_08	WDS1712	8/21/21	null	11/11/21	VK	82	Open Field	3	MOVEMENT EPISODE COUNT	45	MOVEMENT EPISODE COUNT, 3
17	33_08_17	SARC/NACHJ	SARC	JR035348	Saratoga	F	33_08	WDS1712	8/21/21	null	11/11/21	VK	82	Open Field	3	STEREOTYPY TIME (s)	2.45	STEREOTYPY TIME (s), 3
17	33_08_17	SARC/NACHJ	SARC	JR035348	Saratoga	F	33_08	WDS1712	8/21/21	null	11/11/21	VK	82	Open Field	3	STEREOTYPIC EPISODE COUNT	8	STEREOTYPIC EPISODE COUNT, 3
17	33_08_17	SARC/NACHJ	SARC	JR035348	Saratoga	F	33_08	WDS1712	8/21/21	null	11/11/21	VK	82	Open Field	3	STEREOTYPIC ACTIVITY COUNT	16	STEREOTYPIC ACTIVITY COUNT, 3
17	33_08_17	SARC/NACHJ	SARC	JR035348	Saratoga	F	33_08	WDS1712	8/21/21	null	11/11/21	VK	82	Open Field	3	STEREOTYPIC EPISODE ACTIVITY COUNT	227	STEREOTYPIC EPISODE ACTIVITY COUNT, 3
17	33_08_17	SARC/NACHJ	SARC	JR035348	Saratoga	F	33_08	WDS1712	8/21/21	null	11/11/21	VK	82	Open Field	3	VERTICAL EPISODE COUNT	35	VERTICAL EPISODE COUNT, 3
17	33_08_17	SARC/NACHJ	SARC	JR035348	Saratoga	F	33_08	WDS1712	8/21/21	null	11/11/21	VK	82	Open Field	3	VERTICAL ACTIVITY COUNT	77	VERTICAL ACTIVITY COUNT, 3
17	33_08_17	SARC/NACHJ	SARC	JR035348	Saratoga	F	33_08	WDS1712	8/21/21	null	11/11/21	VK	82	Open Field	3	VERTICAL ACTIVITY TIME (s)	32.88	VERTICAL ACTIVITY TIME (s), 3
17	33_08_17	SARC/NACHJ	SARC	JR035348	Saratoga	F	33_08	WDS1712	8/21/21	null	11/11/21	VK	82	Open Field	3	LEFT FRONT TIME LEGACY (s)	26.07	LEFT FRONT TIME LEGACY (s), 3
17	33_08_17	SARC/NACHJ	SARC	JR035348	Saratoga	F	33_08	WDS1712	8/21/21	null	11/11/21	VK	82	Open Field	3	RIGHT FRONT TIME LEGACY (s)	71.36	RIGHT FRONT TIME LEGACY (s), 3
17	33_08_17	SARC/NACHJ	SARC	JR035348	Saratoga	F	33_08	WDS1712	8/21/21	null	11/11/21	VK	82	Open Field	3	LEFT REAR TIME LEGACY (s)	19.26	LEFT REAR TIME LEGACY (s), 3
17	33_08_17	SARC/NACHJ	SARC	JR035348	Saratoga	F	33_08	WDS1712	8/21/21	null	11/11/21	VK	82	Open Field	3	RIGHT REAR TIME LEGACY (s)	42.77	RIGHT REAR TIME LEGACY (s), 3
17	33_08_17	SARC/NACHJ	SARC	JR035348	Saratoga	F	33_08	WDS1712	8/21/21	null	11/11/21	VK	82	Open Field	3	CLOCKWISE REVOLUTIONS	6	CLOCKWISE REVOLUTIONS, 3
17	33_08_17	SARC/NACHJ	SARC	JR035348	Saratoga	F	33_08	WDS1712	8/21/21	null	11/11/21	VK	82	Open Field	3	COUNTER CLOCKWISE REVOLUTIONS	5	COUNTER CLOCKWISE REVOLUTIONS, 3
17	33_08_17	SARC/NACHJ	SARC	JR035348	Saratoga	F	33_08	WDS1712	8/21/21	null	11/11/21	VK	82	Open Field	3	MARGIN TIME LEGACY (s)	272.42	MARGIN TIME LEGACY (s), 3
17	33_08_17	SARC/NACHJ	SARC	JR035348	Saratoga	F	33_08	WDS1712	8/21/21	null	11/11/21	VK	82	Open Field	3	MARGIN DISTANCE LEGACY (cm)	1419.69	MARGIN DISTANCE LEGACY (cm), 3
17	33_08_17	SARC/NACHJ	SARC	JR035348	Saratoga	F	33_08	WDS1712	8/21/21	null	11/11/21	VK	82	Open Field	3	CENTER TIME LEGACY (s)	27.58	CENTER TIME LEGACY (s), 3
17	33_08_17	SARC/NACHJ	SARC	JR035348	Saratoga	F	33_08	WDS1712	8/21/21	null	11/11/21	VK	82	Open Field	3	CENTER DISTANCE LEGACY (cm)	286.06	CENTER DISTANCE LEGACY (cm), 3
17	33_08_17	SARC/NACHJ	SARC	JR035348	Saratoga	F	33_08	WDS1712	8/21/21	null	11/11/21	VK	82	Open Field	3	TOTAL DISTANCE X AXIS (cm)	595.95	TOTAL DISTANCE X AXIS (cm), 3
17	33_08_17	SARC/NACHJ	SARC	JR035348	Saratoga	F	33_08	WDS1712	8/21/21	null	11/11/21	VK	82	Open Field	3	TOTAL DISTANCE Y AXIS (cm)	557.21	TOTAL DISTANCE Y AXIS (cm), 3
17	33_08_17	SARC/NACHJ	SARC	JR035348	Saratoga	F	33_08	WDS1712	8/21/21	null	11/11/21	VK	82	Open Field	3	AMBULATORY ACTIVITY COUNT	1449	AMBULATORY ACTIVITY COUNT, 3
17	33_08_17	SARC/NACHJ	SARC	JR035348	Saratoga	F	33_08	WDS1712	8/21/21	null	11/11/21	VK	82	Open Field	3	AMBULATORY TIME (s)	37.2	AMBULATORY TIME (s), 3
17	33_08_17	SARC/NACHJ	SARC	JR035348	Saratoga	F	33_08	WDS1712	8/21/21	null	11/11/21	VK	82	Open Field	3	AMBULATORY EPISODE COUNT	3	AMBULATORY EPISODE COUNT, 3
17	33_08_17	SARC/NACHJ	SARC	JR035348	Saratoga	F	33_08	WDS1712	8/21/21	null	11/11/21	VK	82	Open Field	3	FRACTION TIME MOVING	0.7334667	FRACTION TIME MOVING, 3
17	33_08_17	SARC/NACHJ	SARC	JR035348	Saratoga	F	33_08	WDS1712	8/21/21	null	11/11/21	VK	82	Open Field	3	FRACTION TIME RESTING	0.2665333	FRACTION TIME RESTING, 3
17	33_08_17	SARC/NACHJ	SARC	JR035348	Saratoga	F	33_08	WDS1712	8/21/21	null	11/11/21	VK	82	Open Field	3	FRACTION TIME VERTICAL	0.1096	FRACTION TIME VERTICAL, 3
17	33_08_17	SARC/NACHJ	SARC	JR035348	Saratoga	F	33_08	WDS1712	8/21/21	null	11/11/21	VK	82	Open Field	3	FRACTION TIME CENTER	0.09193333	FRACTION TIME CENTER, 3
17	33_08_17	SARC/NACHJ	SARC	JR035348	Saratoga	F	33_08	WDS1712	8/21/21	null	11/11/21	VK	82	Open Field	3	FRACTION TIME MARGINS	0.9080667	FRACTION TIME MARGINS, 3
17	33_08_17	SARC/NACHJ	SARC	JR035348	Saratoga	F	33_08	WDS1712	8/21/21	null	11/11/21	VK	82	Open Field	3	FRACTION TIME AMBULATORY	0.124	FRACTION TIME AMBULATORY, 3
17	33_08_17	SARC/NACHJ	SARC	JR035348	Saratoga	F	33_08	WDS1712	8/21/21	null	11/11/21	VK	82	Open Field	4	TOTAL DISTANCE (cm)	1273.3	TOTAL DISTANCE (cm), 4
17	33_08_17	SARC/NACHJ	SARC	JR035348	Saratoga	F	33_08	WDS1712	8/21/21	null	11/11/21	VK	82	Open Field	4	HORIZONTAL ACTIVITY COUNT	1173	HORIZONTAL ACTIVITY COUNT, 4
17	33_08_17	SARC/NACHJ	SARC	JR035348	Saratoga	F	33_08	WDS1712	8/21/21	null	11/11/21	VK	82	Open Field	4	REST TIME (s)	99.17	REST TIME (s), 4
17	33_08_17	SARC/NACHJ	SARC	JR035348	Saratoga	F	33_08	WDS1712	8/21/21	null	11/11/21	VK	82	Open Field	4	REST EPISODE COUNT	51	REST EPISODE COUNT, 4
