## Supplemental Table 21 for "Into the Wild: A novel wild-derived inbred strain resource expands the genomic and phenotypic diversity of laboratory mouse models" (part 20 of 39)

COHORT	UNIQUE ID	FULLSTRAIN	STRAIN	JRSTRAINCODE	LOCALE	SEX	EXTERNAL ID	BLIND ID	DATE OF BIRTH	DATE OF DEATH	EXPERIMENT DATE	TESTER NAME	ASSAY AGE	ASSAY	BIN	PHENOTYPE	VALUE	PHENOTYPExBIN
17	33_08_17	SARC/NACHJ	SARC	JR035348	Saratoga	F	33_08	WDS1712	8/21/21	null	11/11/21	VK	82	Open Field	4	MOVEMENT TIME (s)	200.83	MOVEMENT TIME (s), 4
17	33_08_17	SARC/NACHJ	SARC	JR035348	Saratoga	F	33_08	WDS1712	8/21/21	null	11/11/21	VK	82	Open Field	4	MOVEMENT EPISODE COUNT	51	MOVEMENT EPISODE COUNT, 4
17	33_08_17	SARC/NACHJ	SARC	JR035348	Saratoga	F	33_08	WDS1712	8/21/21	null	11/11/21	VK	82	Open Field	4	STEREOTYPY TIME (s)	11.08	STEREOTYPY TIME (s), 4
17	33_08_17	SARC/NACHJ	SARC	JR035348	Saratoga	F	33_08	WDS1712	8/21/21	null	11/11/21	VK	82	Open Field	4	STEREOTYPIC EPISODE COUNT	27	STEREOTYPIC EPISODE COUNT, 4
17	33_08_17	SARC/NACHJ	SARC	JR035348	Saratoga	F	33_08	WDS1712	8/21/21	null	11/11/21	VK	82	Open Field	4	STEREOTYPIC ACTIVITY COUNT	66	STEREOTYPIC ACTIVITY COUNT, 4
17	33_08_17	SARC/NACHJ	SARC	JR035348	Saratoga	F	33_08	WDS1712	8/21/21	null	11/11/21	VK	82	Open Field	4	STEREOTYPIC EPISODE ACTIVITY COUNT	301	STEREOTYPIC EPISODE ACTIVITY COUNT, 4
17	33_08_17	SARC/NACHJ	SARC	JR035348	Saratoga	F	33_08	WDS1712	8/21/21	null	11/11/21	VK	82	Open Field	4	VERTICAL EPISODE COUNT	29	VERTICAL EPISODE COUNT, 4
17	33_08_17	SARC/NACHJ	SARC	JR035348	Saratoga	F	33_08	WDS1712	8/21/21	null	11/11/21	VK	82	Open Field	4	VERTICAL ACTIVITY COUNT	85	VERTICAL ACTIVITY COUNT, 4
17	33_08_17	SARC/NACHJ	SARC	JR035348	Saratoga	F	33_08	WDS1712	8/21/21	null	11/11/21	VK	82	Open Field	4	VERTICAL ACTIVITY TIME (s)	34.21	VERTICAL ACTIVITY TIME (s), 4
17	33_08_17	SARC/NACHJ	SARC	JR035348	Saratoga	F	33_08	WDS1712	8/21/21	null	11/11/21	VK	82	Open Field	4	LEFT FRONT TIME LEGACY (s)	18.24	LEFT FRONT TIME LEGACY (s), 4
17	33_08_17	SARC/NACHJ	SARC	JR035348	Saratoga	F	33_08	WDS1712	8/21/21	null	11/11/21	VK	82	Open Field	4	RIGHT FRONT TIME LEGACY (s)	47.24	RIGHT FRONT TIME LEGACY (s), 4
17	33_08_17	SARC/NACHJ	SARC	JR035348	Saratoga	F	33_08	WDS1712	8/21/21	null	11/11/21	VK	82	Open Field	4	LEFT REAR TIME LEGACY (s)	32.28	LEFT REAR TIME LEGACY (s), 4
17	33_08_17	SARC/NACHJ	SARC	JR035348	Saratoga	F	33_08	WDS1712	8/21/21	null	11/11/21	VK	82	Open Field	4	RIGHT REAR TIME LEGACY (s)	78.51	RIGHT REAR TIME LEGACY (s), 4
17	33_08_17	SARC/NACHJ	SARC	JR035348	Saratoga	F	33_08	WDS1712	8/21/21	null	11/11/21	VK	82	Open Field	4	CLOCKWISE REVOLUTIONS	4	CLOCKWISE REVOLUTIONS, 4
17	33_08_17	SARC/NACHJ	SARC	JR035348	Saratoga	F	33_08	WDS1712	8/21/21	null	11/11/21	VK	82	Open Field	4	COUNTER CLOCKWISE REVOLUTIONS	6	COUNTER CLOCKWISE REVOLUTIONS, 4
17	33_08_17	SARC/NACHJ	SARC	JR035348	Saratoga	F	33_08	WDS1712	8/21/21	null	11/11/21	VK	82	Open Field	4	MARGIN TIME LEGACY (s)	267.5	MARGIN TIME LEGACY (s), 4
17	33_08_17	SARC/NACHJ	SARC	JR035348	Saratoga	F	33_08	WDS1712	8/21/21	null	11/11/21	VK	82	Open Field	4	MARGIN DISTANCE LEGACY (cm)	1045.85	MARGIN DISTANCE LEGACY (cm), 4
17	33_08_17	SARC/NACHJ	SARC	JR035348	Saratoga	F	33_08	WDS1712	8/21/21	null	11/11/21	VK	82	Open Field	4	CENTER TIME LEGACY (s)	32.51	CENTER TIME LEGACY (s), 4
17	33_08_17	SARC/NACHJ	SARC	JR035348	Saratoga	F	33_08	WDS1712	8/21/21	null	11/11/21	VK	82	Open Field	4	CENTER DISTANCE LEGACY (cm)	227.45	CENTER DISTANCE LEGACY (cm), 4
17	33_08_17	SARC/NACHJ	SARC	JR035348	Saratoga	F	33_08	WDS1712	8/21/21	null	11/11/21	VK	82	Open Field	4	TOTAL DISTANCE X AXIS (cm)	499.11	TOTAL DISTANCE X AXIS (cm), 4
17	33_08_17	SARC/NACHJ	SARC	JR035348	Saratoga	F	33_08	WDS1712	8/21/21	null	11/11/21	VK	82	Open Field	4	TOTAL DISTANCE Y AXIS (cm)	402.59	TOTAL DISTANCE Y AXIS (cm), 4
17	33_08_17	SARC/NACHJ	SARC	JR035348	Saratoga	F	33_08	WDS1712	8/21/21	null	11/11/21	VK	82	Open Field	4	AMBULATORY ACTIVITY COUNT	1107	AMBULATORY ACTIVITY COUNT, 4
17	33_08_17	SARC/NACHJ	SARC	JR035348	Saratoga	F	33_08	WDS1712	8/21/21	null	11/11/21	VK	82	Open Field	4	AMBULATORY TIME (s)	36.68	AMBULATORY TIME (s), 4
17	33_08_17	SARC/NACHJ	SARC	JR035348	Saratoga	F	33_08	WDS1712	8/21/21	null	11/11/21	VK	82	Open Field	4	AMBULATORY EPISODE COUNT	4	AMBULATORY EPISODE COUNT, 4
17	33_08_17	SARC/NACHJ	SARC	JR035348	Saratoga	F	33_08	WDS1712	8/21/21	null	11/11/21	VK	82	Open Field	4	FRACTION TIME MOVING	0.6694333	FRACTION TIME MOVING, 4
17	33_08_17	SARC/NACHJ	SARC	JR035348	Saratoga	F	33_08	WDS1712	8/21/21	null	11/11/21	VK	82	Open Field	4	FRACTION TIME RESTING	0.3305667	FRACTION TIME RESTING, 4
17	33_08_17	SARC/NACHJ	SARC	JR035348	Saratoga	F	33_08	WDS1712	8/21/21	null	11/11/21	VK	82	Open Field	4	FRACTION TIME VERTICAL	0.1140333	FRACTION TIME VERTICAL, 4
17	33_08_17	SARC/NACHJ	SARC	JR035348	Saratoga	F	33_08	WDS1712	8/21/21	null	11/11/21	VK	82	Open Field	4	FRACTION TIME CENTER	0.1083667	FRACTION TIME CENTER, 4
17	33_08_17	SARC/NACHJ	SARC	JR035348	Saratoga	F	33_08	WDS1712	8/21/21	null	11/11/21	VK	82	Open Field	4	FRACTION TIME MARGINS	0.8916667	FRACTION TIME MARGINS, 4
17	33_08_17	SARC/NACHJ	SARC	JR035348	Saratoga	F	33_08	WDS1712	8/21/21	null	11/11/21	VK	82	Open Field	4	FRACTION TIME AMBULATORY	0.1222667	FRACTION TIME AMBULATORY, 4
17	33_08_17	SARC/NACHJ	SARC	JR035348	Saratoga	F	33_08	WDS1712	8/21/21	null	11/11/21	VK	82	Open Field	5	TOTAL DISTANCE (cm)	1384.4	TOTAL DISTANCE (cm), 5
17	33_08_17	SARC/NACHJ	SARC	JR035348	Saratoga	F	33_08	WDS1712	8/21/21	null	11/11/21	VK	82	Open Field	5	HORIZONTAL ACTIVITY COUNT	1143	HORIZONTAL ACTIVITY COUNT, 5
17	33_08_17	SARC/NACHJ	SARC	JR035348	Saratoga	F	33_08	WDS1712	8/21/21	null	11/11/21	VK	82	Open Field	5	REST TIME (s)	95.81	REST TIME (s), 5
17	33_08_17	SARC/NACHJ	SARC	JR035348	Saratoga	F	33_08	WDS1712	8/21/21	null	11/11/21	VK	82	Open Field	5	REST EPISODE COUNT	49	REST EPISODE COUNT, 5
17	33_08_17	SARC/NACHJ	SARC	JR035348	Saratoga	F	33_08	WDS1712	8/21/21	null	11/11/21	VK	82	Open Field	5	MOVEMENT TIME (s)	204.19	MOVEMENT TIME (s), 5
17	33_08_17	SARC/NACHJ	SARC	JR035348	Saratoga	F	33_08	WDS1712	8/21/21	null	11/11/21	VK	82	Open Field	5	MOVEMENT EPISODE COUNT	50	MOVEMENT EPISODE COUNT, 5
17	33_08_17	SARC/NACHJ	SARC	JR035348	Saratoga	F	33_08	WDS1712	8/21/21	null	11/11/21	VK	82	Open Field	5	STEREOTYPY TIME (s)	10.53	STEREOTYPY TIME (s), 5
17	33_08_17	SARC/NACHJ	SARC	JR035348	Saratoga	F	33_08	WDS1712	8/21/21	null	11/11/21	VK	82	Open Field	5	STEREOTYPIC EPISODE COUNT	20	STEREOTYPIC EPISODE COUNT, 5
17	33_08_17	SARC/NACHJ	SARC	JR035348	Saratoga	F	33_08	WDS1712	8/21/21	null	11/11/21	VK	82	Open Field	5	STEREOTYPIC ACTIVITY COUNT	43	STEREOTYPIC ACTIVITY COUNT, 5
17	33_08_17	SARC/NACHJ	SARC	JR035348	Saratoga	F	33_08	WDS1712	8/21/21	null	11/11/21	VK	82	Open Field	5	STEREOTYPIC EPISODE ACTIVITY COUNT	212	STEREOTYPIC EPISODE ACTIVITY COUNT, 5
17	33_08_17	SARC/NACHJ	SARC	JR035348	Saratoga	F	33_08	WDS1712	8/21/21	null	11/11/21	VK	82	Open Field	5	VERTICAL EPISODE COUNT	35	VERTICAL EPISODE COUNT, 5
17	33_08_17	SARC/NACHJ	SARC	JR035348	Saratoga	F	33_08	WDS1712	8/21/21	null	11/11/21	VK	82	Open Field	5	VERTICAL ACTIVITY COUNT	72	VERTICAL ACTIVITY COUNT, 5
17	33_08_17	SARC/NACHJ	SARC	JR035348	Saratoga	F	33_08	WDS1712	8/21/21	null	11/11/21	VK	82	Open Field	5	VERTICAL ACTIVITY TIME (s)	26.96	VERTICAL ACTIVITY TIME (s), 5
17	33_08_17	SARC/NACHJ	SARC	JR035348	Saratoga	F	33_08	WDS1712	8/21/21	null	11/11/21	VK	82	Open Field	5	LEFT FRONT TIME LEGACY (s)	36.24	LEFT FRONT TIME LEGACY (s), 5
17	33_08_17	SARC/NACHJ	SARC	JR035348	Saratoga	F	33_08	WDS1712	8/21/21	null	11/11/21	VK	82	Open Field	5	RIGHT FRONT TIME LEGACY (s)	44.04	RIGHT FRONT TIME LEGACY (s), 5
17	33_08_17	SARC/NACHJ	SARC	JR035348	Saratoga	F	33_08	WDS1712	8/21/21	null	11/11/21	VK	82	Open Field	5	LEFT REAR TIME LEGACY (s)	40.11	LEFT REAR TIME LEGACY (s), 5
17	33_08_17	SARC/NACHJ	SARC	JR035348	Saratoga	F	33_08	WDS1712	8/21/21	null	11/11/21	VK	82	Open Field	5	RIGHT REAR TIME LEGACY (s)	57.99	RIGHT REAR TIME LEGACY (s), 5
17	33_08_17	SARC/NACHJ	SARC	JR035348	Saratoga	F	33_08	WDS1712	8/21/21	null	11/11/21	VK	82	Open Field	5	CLOCKWISE REVOLUTIONS	5	CLOCKWISE REVOLUTIONS, 5
17	33_08_17	SARC/NACHJ	SARC	JR035348	Saratoga	F	33_08	WDS1712	8/21/21	null	11/11/21	VK	82	Open Field	5	COUNTER CLOCKWISE REVOLUTIONS	5	COUNTER CLOCKWISE REVOLUTIONS, 5
17	33_08_17	SARC/NACHJ	SARC	JR035348	Saratoga	F	33_08	WDS1712	8/21/21	null	11/11/21	VK	82	Open Field	5	MARGIN TIME LEGACY (s)	268.68	MARGIN TIME LEGACY (s), 5
17	33_08_17	SARC/NACHJ	SARC	JR035348	Saratoga	F	33_08	WDS1712	8/21/21	null	11/11/21	VK	82	Open Field	5	MARGIN DISTANCE LEGACY (cm)	1187.11	MARGIN DISTANCE LEGACY (cm), 5
17	33_08_17	SARC/NACHJ	SARC	JR035348	Saratoga	F	33_08	WDS1712	8/21/21	null	11/11/21	VK	82	Open Field	5	CENTER TIME LEGACY (s)	31.32	CENTER TIME LEGACY (s), 5
17	33_08_17	SARC/NACHJ	SARC	JR035348	Saratoga	F	33_08	WDS1712	8/21/21	null	11/11/21	VK	82	Open Field	5	CENTER DISTANCE LEGACY (cm)	197.29	CENTER DISTANCE LEGACY (cm), 5
17	33_08_17	SARC/NACHJ	SARC	JR035348	Saratoga	F	33_08	WDS1712	8/21/21	null	11/11/21	VK	82	Open Field	5	TOTAL DISTANCE X AXIS (cm)	528.64	TOTAL DISTANCE X AXIS (cm), 5
17	33_08_17	SARC/NACHJ	SARC	JR035348	Saratoga	F	33_08	WDS1712	8/21/21	null	11/11/21	VK	82	Open Field	5	TOTAL DISTANCE Y AXIS (cm)	475.3	TOTAL DISTANCE Y AXIS (cm), 5
17	33_08_17	SARC/NACHJ	SARC	JR035348	Saratoga	F	33_08	WDS1712	8/21/21	null	11/11/21	VK	82	Open Field	5	AMBULATORY ACTIVITY COUNT	1100	AMBULATORY ACTIVITY COUNT, 5
17	33_08_17	SARC/NACHJ	SARC	JR035348	Saratoga	F	33_08	WDS1712	8/21/21	null	11/11/21	VK	82	Open Field	5	AMBULATORY TIME (s)	35.42	AMBULATORY TIME (s), 5
17	33_08_17	SARC/NACHJ	SARC	JR035348	Saratoga	F	33_08	WDS1712	8/21/21	null	11/11/21	VK	82	Open Field	5	AMBULATORY EPISODE COUNT	1	AMBULATORY EPISODE COUNT, 5
17	33_08_17	SARC/NACHJ	SARC	JR035348	Saratoga	F	33_08	WDS1712	8/21/21	null	11/11/21	VK	82	Open Field	5	FRACTION TIME MOVING	0.6806333	FRACTION TIME MOVING, 5
17	33_08_17	SARC/NACHJ	SARC	JR035348	Saratoga	F	33_08	WDS1712	8/21/21	null	11/11/21	VK	82	Open Field	5	FRACTION TIME RESTING	0.3193667	FRACTION TIME RESTING, 5
17	33_08_17	SARC/NACHJ	SARC	JR035348	Saratoga	F	33_08	WDS1712	8/21/21	null	11/11/21	VK	82	Open Field	5	FRACTION TIME VERTICAL	0.08986667	FRACTION TIME VERTICAL, 5
17	33_08_17	SARC/NACHJ	SARC	JR035348	Saratoga	F	33_08	WDS1712	8/21/21	null	11/11/21	VK	82	Open Field	5	FRACTION TIME CENTER	0.1044	FRACTION TIME CENTER, 5
17	33_08_17	SARC/NACHJ	SARC	JR035348	Saratoga	F	33_08	WDS1712	8/21/21	null	11/11/21	VK	82	Open Field	5	FRACTION TIME MARGINS	0.8956	FRACTION TIME MARGINS, 5
17	33_08_17	SARC/NACHJ	SARC	JR035348	Saratoga	F	33_08	WDS1712	8/21/21	null	11/11/21	VK	82	Open Field	5	FRACTION TIME AMBULATORY	0.1180667	FRACTION TIME AMBULATORY, 5
17	33_08_17	SARC/NACHJ	SARC	JR035348	Saratoga	F	33_08	WDS1712	8/21/21	null	11/11/21	VK	82	Open Field	6	TOTAL DISTANCE (cm)	1449.79	TOTAL DISTANCE (cm), 6
17	33_08_17	SARC/NACHJ	SARC	JR035348	Saratoga	F	33_08	WDS1712	8/21/21	null	11/11/21	VK	82	Open Field	6	HORIZONTAL ACTIVITY COUNT	1390	HORIZONTAL ACTIVITY COUNT, 6
17	33_08_17	SARC/NACHJ	SARC	JR035348	Saratoga	F	33_08	WDS1712	8/21/21	null	11/11/21	VK	82	Open Field	6	REST TIME (s)	84.5	REST TIME (s), 6
17	33_08_17	SARC/NACHJ	SARC	JR035348	Saratoga	F	33_08	WDS1712	8/21/21	null	11/11/21	VK	82	Open Field	6	REST EPISODE COUNT	42	REST EPISODE COUNT, 6
17	33_08_17	SARC/NACHJ	SARC	JR035348	Saratoga	F	33_08	WDS1712	8/21/21	null	11/11/21	VK	82	Open Field	6	MOVEMENT TIME (s)	215.5	MOVEMENT TIME (s), 6
17	33_08_17	SARC/NACHJ	SARC	JR035348	Saratoga	F	33_08	WDS1712	8/21/21	null	11/11/21	VK	82	Open Field	6	MOVEMENT EPISODE COUNT	43	MOVEMENT EPISODE COUNT, 6
17	33_08_17	SARC/NACHJ	SARC	JR035348	Saratoga	F	33_08	WDS1712	8/21/21	null	11/11/21	VK	82	Open Field	6	STEREOTYPY TIME (s)	8.93	STEREOTYPY TIME (s), 6
17	33_08_17	SARC/NACHJ	SARC	JR035348	Saratoga	F	33_08	WDS1712	8/21/21	null	11/11/21	VK	82	Open Field	6	STEREOTYPIC EPISODE COUNT	25	STEREOTYPIC EPISODE COUNT, 6
17	33_08_17	SARC/NACHJ	SARC	JR035348	Saratoga	F	33_08	WDS1712	8/21/21	null	11/11/21	VK	82	Open Field	6	STEREOTYPIC ACTIVITY COUNT	58	STEREOTYPIC ACTIVITY COUNT, 6
17	33_08_17	SARC/NACHJ	SARC	JR035348	Saratoga	F	33_08	WDS1712	8/21/21	null	11/11/21	VK	82	Open Field	6	STEREOTYPIC EPISODE ACTIVITY COUNT	386	STEREOTYPIC EPISODE ACTIVITY COUNT, 6
17	33_08_17	SARC/NACHJ	SARC	JR035348	Saratoga	F	33_08	WDS1712	8/21/21	null	11/11/21	VK	82	Open Field	6	VERTICAL EPISODE COUNT	41	VERTICAL EPISODE COUNT, 6
17	33_08_17	SARC/NACHJ	SARC	JR035348	Saratoga	F	33_08	WDS1712	8/21/21	null	11/11/21	VK	82	Open Field	6	VERTICAL ACTIVITY COUNT	188	VERTICAL ACTIVITY COUNT, 6
17	33_08_17	SARC/NACHJ	SARC	JR035348	Saratoga	F	33_08	WDS1712	8/21/21	null	11/11/21	VK	82	Open Field	6	VERTICAL ACTIVITY TIME (s)	57.84	VERTICAL ACTIVITY TIME (s), 6
17	33_08_17	SARC/NACHJ	SARC	JR035348	Saratoga	F	33_08	WDS1712	8/21/21	null	11/11/21	VK	82	Open Field	6	LEFT FRONT TIME LEGACY (s)	24.21	LEFT FRONT TIME LEGACY (s), 6
17	33_08_17	SARC/NACHJ	SARC	JR035348	Saratoga	F	33_08	WDS1712	8/21/21	null	11/11/21	VK	82	Open Field	6	RIGHT FRONT TIME LEGACY (s)	88.95	RIGHT FRONT TIME LEGACY (s), 6
17	33_08_17	SARC/NACHJ	SARC	JR035348	Saratoga	F	33_08	WDS1712	8/21/21	null	11/11/21	VK	82	Open Field	6	LEFT REAR TIME LEGACY (s)	9.89	LEFT REAR TIME LEGACY (s), 6
17	33_08_17	SARC/NACHJ	SARC	JR035348	Saratoga	F	33_08	WDS1712	8/21/21	null	11/11/21	VK	82	Open Field	6	RIGHT REAR TIME LEGACY (s)	34.99	RIGHT REAR TIME LEGACY (s), 6
17	33_08_17	SARC/NACHJ	SARC	JR035348	Saratoga	F	33_08	WDS1712	8/21/21	null	11/11/21	VK	82	Open Field	6	CLOCKWISE REVOLUTIONS	9	CLOCKWISE REVOLUTIONS, 6
17	33_08_17	SARC/NACHJ	SARC	JR035348	Saratoga	F	33_08	WDS1712	8/21/21	null	11/11/21	VK	82	Open Field	6	COUNTER CLOCKWISE REVOLUTIONS	4	COUNTER CLOCKWISE REVOLUTIONS, 6
17	33_08_17	SARC/NACHJ	SARC	JR035348	Saratoga	F	33_08	WDS1712	8/21/21	null	11/11/21	VK	82	Open Field	6	MARGIN TIME LEGACY (s)	265.45	MARGIN TIME LEGACY (s), 6
17	33_08_17	SARC/NACHJ	SARC	JR035348	Saratoga	F	33_08	WDS1712	8/21/21	null	11/11/21	VK	82	Open Field	6	MARGIN DISTANCE LEGACY (cm)	1158.78	MARGIN DISTANCE LEGACY (cm), 6
17	33_08_17	SARC/NACHJ	SARC	JR035348	Saratoga	F	33_08	WDS1712	8/21/21	null	11/11/21	VK	82	Open Field	6	CENTER TIME LEGACY (s)	34.55	CENTER TIME LEGACY (s), 6
17	33_08_17	SARC/NACHJ	SARC	JR035348	Saratoga	F	33_08	WDS1712	8/21/21	null	11/11/21	VK	82	Open Field	6	CENTER DISTANCE LEGACY (cm)	291.01	CENTER DISTANCE LEGACY (cm), 6
17	33_08_17	SARC/NACHJ	SARC	JR035348	Saratoga	F	33_08	WDS1712	8/21/21	null	11/11/21	VK	82	Open Field	6	TOTAL DISTANCE X AXIS (cm)	540.7	TOTAL DISTANCE X AXIS (cm), 6
17	33_08_17	SARC/NACHJ	SARC	JR035348	Saratoga	F	33_08	WDS1712	8/21/21	null	11/11/21	VK	82	Open Field	6	TOTAL DISTANCE Y AXIS (cm)	471.81	TOTAL DISTANCE Y AXIS (cm), 6
17	33_08_17	SARC/NACHJ	SARC	JR035348	Saratoga	F	33_08	WDS1712	8/21/21	null	11/11/21	VK	82	Open Field	6	AMBULATORY ACTIVITY COUNT	1332	AMBULATORY ACTIVITY COUNT, 6
17	33_08_17	SARC/NACHJ	SARC	JR035348	Saratoga	F	33_08	WDS1712	8/21/21	null	11/11/21	VK	82	Open Field	6	AMBULATORY TIME (s)	31.63	AMBULATORY TIME (s), 6
17	33_08_17	SARC/NACHJ	SARC	JR035348	Saratoga	F	33_08	WDS1712	8/21/21	null	11/11/21	VK	82	Open Field	6	AMBULATORY EPISODE COUNT	0	AMBULATORY EPISODE COUNT, 6
17	33_08_17	SARC/NACHJ	SARC	JR035348	Saratoga	F	33_08	WDS1712	8/21/21	null	11/11/21	VK	82	Open Field	6	FRACTION TIME MOVING	0.7183333	FRACTION TIME MOVING, 6
17	33_08_17	SARC/NACHJ	SARC	JR035348	Saratoga	F	33_08	WDS1712	8/21/21	null	11/11/21	VK	82	Open Field	6	FRACTION TIME RESTING	0.2816667	FRACTION TIME RESTING, 6
17	33_08_17	SARC/NACHJ	SARC	JR035348	Saratoga	F	33_08	WDS1712	8/21/21	null	11/11/21	VK	82	Open Field	6	FRACTION TIME VERTICAL	0.1928	FRACTION TIME VERTICAL, 6
17	33_08_17	SARC/NACHJ	SARC	JR035348	Saratoga	F	33_08	WDS1712	8/21/21	null	11/11/21	VK	82	Open Field	6	FRACTION TIME CENTER	0.1151667	FRACTION TIME CENTER, 6
17	33_08_17	SARC/NACHJ	SARC	JR035348	Saratoga	F	33_08	WDS1712	8/21/21	null	11/11/21	VK	82	Open Field	6	FRACTION TIME MARGINS	0.8848333	FRACTION TIME MARGINS, 6
17	33_08_17	SARC/NACHJ	SARC	JR035348	Saratoga	F	33_08	WDS1712	8/21/21	null	11/11/21	VK	82	Open Field	6	FRACTION TIME AMBULATORY	0.1054333	FRACTION TIME AMBULATORY, 6
17	33_08_17	SARC/NACHJ	SARC	JR035348	Saratoga	F	33_08	WDS1712	8/21/21	null	11/11/21	VK	82	Open Field	7	TOTAL DISTANCE (cm)	1101.52	TOTAL DISTANCE (cm), 7
17	33_08_17	SARC/NACHJ	SARC	JR035348	Saratoga	F	33_08	WDS1712	8/21/21	null	11/11/21	VK	82	Open Field	7	HORIZONTAL ACTIVITY COUNT	1124	HORIZONTAL ACTIVITY COUNT, 7
17	33_08_17	SARC/NACHJ	SARC	JR035348	Saratoga	F	33_08	WDS1712	8/21/21	null	11/11/21	VK	82	Open Field	7	REST TIME (s)	96.92	REST TIME (s), 7
17	33_08_17	SARC/NACHJ	SARC	JR035348	Saratoga	F	33_08	WDS1712	8/21/21	null	11/11/21	VK	82	Open Field	7	REST EPISODE COUNT	53	REST EPISODE COUNT, 7
17	33_08_17	SARC/NACHJ	SARC	JR035348	Saratoga	F	33_08	WDS1712	8/21/21	null	11/11/21	VK	82	Open Field	7	MOVEMENT TIME (s)	203.08	MOVEMENT TIME (s), 7
17	33_08_17	SARC/NACHJ	SARC	JR035348	Saratoga	F	33_08	WDS1712	8/21/21	null	11/11/21	VK	82	Open Field	7	MOVEMENT EPISODE COUNT	54	MOVEMENT EPISODE COUNT, 7
17	33_08_17	SARC/NACHJ	SARC	JR035348	Saratoga	F	33_08	WDS1712	8/21/21	null	11/11/21	VK	82	Open Field	7	STEREOTYPY TIME (s)	23.24	STEREOTYPY TIME (s), 7
17	33_08_17	SARC/NACHJ	SARC	JR035348	Saratoga	F	33_08	WDS1712	8/21/21	null	11/11/21	VK	82	Open Field	7	STEREOTYPIC EPISODE COUNT	37	STEREOTYPIC EPISODE COUNT, 7
17	33_08_17	SARC/NACHJ	SARC	JR035348	Saratoga	F	33_08	WDS1712	8/21/21	null	11/11/21	VK	82	Open Field	7	STEREOTYPIC ACTIVITY COUNT	137	STEREOTYPIC ACTIVITY COUNT, 7
17	33_08_17	SARC/NACHJ	SARC	JR035348	Saratoga	F	33_08	WDS1712	8/21/21	null	11/11/21	VK	82	Open Field	7	STEREOTYPIC EPISODE ACTIVITY COUNT	313	STEREOTYPIC EPISODE ACTIVITY COUNT, 7
17	33_08_17	SARC/NACHJ	SARC	JR035348	Saratoga	F	33_08	WDS1712	8/21/21	null	11/11/21	VK	82	Open Field	7	VERTICAL EPISODE COUNT	37	VERTICAL EPISODE COUNT, 7
17	33_08_17	SARC/NACHJ	SARC	JR035348	Saratoga	F	33_08	WDS1712	8/21/21	null	11/11/21	VK	82	Open Field	7	VERTICAL ACTIVITY COUNT	97	VERTICAL ACTIVITY COUNT, 7
17	33_08_17	SARC/NACHJ	SARC	JR035348	Saratoga	F	33_08	WDS1712	8/21/21	null	11/11/21	VK	82	Open Field	7	VERTICAL ACTIVITY TIME (s)	29.39	VERTICAL ACTIVITY TIME (s), 7
17	33_08_17	SARC/NACHJ	SARC	JR035348	Saratoga	F	33_08	WDS1712	8/21/21	null	11/11/21	VK	82	Open Field	7	LEFT FRONT TIME LEGACY (s)	30.99	LEFT FRONT TIME LEGACY (s), 7
17	33_08_17	SARC/NACHJ	SARC	JR035348	Saratoga	F	33_08	WDS1712	8/21/21	null	11/11/21	VK	82	Open Field	7	RIGHT FRONT TIME LEGACY (s)	86.58	RIGHT FRONT TIME LEGACY (s), 7
17	33_08_17	SARC/NACHJ	SARC	JR035348	Saratoga	F	33_08	WDS1712	8/21/21	null	11/11/21	VK	82	Open Field	7	LEFT REAR TIME LEGACY (s)	13.64	LEFT REAR TIME LEGACY (s), 7
17	33_08_17	SARC/NACHJ	SARC	JR035348	Saratoga	F	33_08	WDS1712	8/21/21	null	11/11/21	VK	82	Open Field	7	RIGHT REAR TIME LEGACY (s)	15.6	RIGHT REAR TIME LEGACY (s), 7
17	33_08_17	SARC/NACHJ	SARC	JR035348	Saratoga	F	33_08	WDS1712	8/21/21	null	11/11/21	VK	82	Open Field	7	CLOCKWISE REVOLUTIONS	3	CLOCKWISE REVOLUTIONS, 7
17	33_08_17	SARC/NACHJ	SARC	JR035348	Saratoga	F	33_08	WDS1712	8/21/21	null	11/11/21	VK	82	Open Field	7	COUNTER CLOCKWISE REVOLUTIONS	4	COUNTER CLOCKWISE REVOLUTIONS, 7
17	33_08_17	SARC/NACHJ	SARC	JR035348	Saratoga	F	33_08	WDS1712	8/21/21	null	11/11/21	VK	82	Open Field	7	MARGIN TIME LEGACY (s)	281.26	MARGIN TIME LEGACY (s), 7
17	33_08_17	SARC/NACHJ	SARC	JR035348	Saratoga	F	33_08	WDS1712	8/21/21	null	11/11/21	VK	82	Open Field	7	MARGIN DISTANCE LEGACY (cm)	899.73	MARGIN DISTANCE LEGACY (cm), 7
17	33_08_17	SARC/NACHJ	SARC	JR035348	Saratoga	F	33_08	WDS1712	8/21/21	null	11/11/21	VK	82	Open Field	7	CENTER TIME LEGACY (s)	18.74	CENTER TIME LEGACY (s), 7
17	33_08_17	SARC/NACHJ	SARC	JR035348	Saratoga	F	33_08	WDS1712	8/21/21	null	11/11/21	VK	82	Open Field	7	CENTER DISTANCE LEGACY (cm)	201.79	CENTER DISTANCE LEGACY (cm), 7
17	33_08_17	SARC/NACHJ	SARC	JR035348	Saratoga	F	33_08	WDS1712	8/21/21	null	11/11/21	VK	82	Open Field	7	TOTAL DISTANCE X AXIS (cm)	383.86	TOTAL DISTANCE X AXIS (cm), 7
17	33_08_17	SARC/NACHJ	SARC	JR035348	Saratoga	F	33_08	WDS1712	8/21/21	null	11/11/21	VK	82	Open Field	7	TOTAL DISTANCE Y AXIS (cm)	354.01	TOTAL DISTANCE Y AXIS (cm), 7
17	33_08_17	SARC/NACHJ	SARC	JR035348	Saratoga	F	33_08	WDS1712	8/21/21	null	11/11/21	VK	82	Open Field	7	AMBULATORY ACTIVITY COUNT	987	AMBULATORY ACTIVITY COUNT, 7
17	33_08_17	SARC/NACHJ	SARC	JR035348	Saratoga	F	33_08	WDS1712	8/21/21	null	11/11/21	VK	82	Open Field	7	AMBULATORY TIME (s)	32.39	AMBULATORY TIME (s), 7
17	33_08_17	SARC/NACHJ	SARC	JR035348	Saratoga	F	33_08	WDS1712	8/21/21	null	11/11/21	VK	82	Open Field	7	AMBULATORY EPISODE COUNT	3	AMBULATORY EPISODE COUNT, 7
17	33_08_17	SARC/NACHJ	SARC	JR035348	Saratoga	F	33_08	WDS1712	8/21/21	null	11/11/21	VK	82	Open Field	7	FRACTION TIME MOVING	0.6769333	FRACTION TIME MOVING, 7
17	33_08_17	SARC/NACHJ	SARC	JR035348	Saratoga	F	33_08	WDS1712	8/21/21	null	11/11/21	VK	82	Open Field	7	FRACTION TIME RESTING	0.3230667	FRACTION TIME RESTING, 7
17	33_08_17	SARC/NACHJ	SARC	JR035348	Saratoga	F	33_08	WDS1712	8/21/21	null	11/11/21	VK	82	Open Field	7	FRACTION TIME VERTICAL	0.09796667	FRACTION TIME VERTICAL, 7
17	33_08_17	SARC/NACHJ	SARC	JR035348	Saratoga	F	33_08	WDS1712	8/21/21	null	11/11/21	VK	82	Open Field	7	FRACTION TIME CENTER	0.06246667	FRACTION TIME CENTER, 7
17	33_08_17	SARC/NACHJ	SARC	JR035348	Saratoga	F	33_08	WDS1712	8/21/21	null	11/11/21	VK	82	Open Field	7	FRACTION TIME MARGINS	0.9375333	FRACTION TIME MARGINS, 7
17	33_08_17	SARC/NACHJ	SARC	JR035348	Saratoga	F	33_08	WDS1712	8/21/21	null	11/11/21	VK	82	Open Field	7	FRACTION TIME AMBULATORY	0.1079667	FRACTION TIME AMBULATORY, 7
17	33_08_17	SARC/NACHJ	SARC	JR035348	Saratoga	F	33_08	WDS1712	8/21/21	null	11/11/21	VK	82	Open Field	8	TOTAL DISTANCE (cm)	1299.01	TOTAL DISTANCE (cm), 8
17	33_08_17	SARC/NACHJ	SARC	JR035348	Saratoga	F	33_08	WDS1712	8/21/21	null	11/11/21	VK	82	Open Field	8	HORIZONTAL ACTIVITY COUNT	1222	HORIZONTAL ACTIVITY COUNT, 8
17	33_08_17	SARC/NACHJ	SARC	JR035348	Saratoga	F	33_08	WDS1712	8/21/21	null	11/11/21	VK	82	Open Field	8	REST TIME (s)	89.07	REST TIME (s), 8
17	33_08_17	SARC/NACHJ	SARC	JR035348	Saratoga	F	33_08	WDS1712	8/21/21	null	11/11/21	VK	82	Open Field	8	REST EPISODE COUNT	50	REST EPISODE COUNT, 8
17	33_08_17	SARC/NACHJ	SARC	JR035348	Saratoga	F	33_08	WDS1712	8/21/21	null	11/11/21	VK	82	Open Field	8	MOVEMENT TIME (s)	210.93	MOVEMENT TIME (s), 8
17	33_08_17	SARC/NACHJ	SARC	JR035348	Saratoga	F	33_08	WDS1712	8/21/21	null	11/11/21	VK	82	Open Field	8	MOVEMENT EPISODE COUNT	51	MOVEMENT EPISODE COUNT, 8
17	33_08_17	SARC/NACHJ	SARC	JR035348	Saratoga	F	33_08	WDS1712	8/21/21	null	11/11/21	VK	82	Open Field	8	STEREOTYPY TIME (s)	12.29	STEREOTYPY TIME (s), 8
17	33_08_17	SARC/NACHJ	SARC	JR035348	Saratoga	F	33_08	WDS1712	8/21/21	null	11/11/21	VK	82	Open Field	8	STEREOTYPIC EPISODE COUNT	29	STEREOTYPIC EPISODE COUNT, 8
17	33_08_17	SARC/NACHJ	SARC	JR035348	Saratoga	F	33_08	WDS1712	8/21/21	null	11/11/21	VK	82	Open Field	8	STEREOTYPIC ACTIVITY COUNT	76	STEREOTYPIC ACTIVITY COUNT, 8
17	33_08_17	SARC/NACHJ	SARC	JR035348	Saratoga	F	33_08	WDS1712	8/21/21	null	11/11/21	VK	82	Open Field	8	STEREOTYPIC EPISODE ACTIVITY COUNT	342	STEREOTYPIC EPISODE ACTIVITY COUNT, 8
17	33_08_17	SARC/NACHJ	SARC	JR035348	Saratoga	F	33_08	WDS1712	8/21/21	null	11/11/21	VK	82	Open Field	8	VERTICAL EPISODE COUNT	41	VERTICAL EPISODE COUNT, 8
17	33_08_17	SARC/NACHJ	SARC	JR035348	Saratoga	F	33_08	WDS1712	8/21/21	null	11/11/21	VK	82	Open Field	8	VERTICAL ACTIVITY COUNT	113	VERTICAL ACTIVITY COUNT, 8
17	33_08_17	SARC/NACHJ	SARC	JR035348	Saratoga	F	33_08	WDS1712	8/21/21	null	11/11/21	VK	82	Open Field	8	VERTICAL ACTIVITY TIME (s)	34.26	VERTICAL ACTIVITY TIME (s), 8
17	33_08_17	SARC/NACHJ	SARC	JR035348	Saratoga	F	33_08	WDS1712	8/21/21	null	11/11/21	VK	82	Open Field	8	LEFT FRONT TIME LEGACY (s)	45.46	LEFT FRONT TIME LEGACY (s), 8
17	33_08_17	SARC/NACHJ	SARC	JR035348	Saratoga	F	33_08	WDS1712	8/21/21	null	11/11/21	VK	82	Open Field	8	RIGHT FRONT TIME LEGACY (s)	86.52	RIGHT FRONT TIME LEGACY (s), 8
17	33_08_17	SARC/NACHJ	SARC	JR035348	Saratoga	F	33_08	WDS1712	8/21/21	null	11/11/21	VK	82	Open Field	8	LEFT REAR TIME LEGACY (s)	13.24	LEFT REAR TIME LEGACY (s), 8
17	33_08_17	SARC/NACHJ	SARC	JR035348	Saratoga	F	33_08	WDS1712	8/21/21	null	11/11/21	VK	82	Open Field	8	RIGHT REAR TIME LEGACY (s)	7.33	RIGHT REAR TIME LEGACY (s), 8
17	33_08_17	SARC/NACHJ	SARC	JR035348	Saratoga	F	33_08	WDS1712	8/21/21	null	11/11/21	VK	82	Open Field	8	CLOCKWISE REVOLUTIONS	7	CLOCKWISE REVOLUTIONS, 8
17	33_08_17	SARC/NACHJ	SARC	JR035348	Saratoga	F	33_08	WDS1712	8/21/21	null	11/11/21	VK	82	Open Field	8	COUNTER CLOCKWISE REVOLUTIONS	1	COUNTER CLOCKWISE REVOLUTIONS, 8
17	33_08_17	SARC/NACHJ	SARC	JR035348	Saratoga	F	33_08	WDS1712	8/21/21	null	11/11/21	VK	82	Open Field	8	MARGIN TIME LEGACY (s)	283.34	MARGIN TIME LEGACY (s), 8
17	33_08_17	SARC/NACHJ	SARC	JR035348	Saratoga	F	33_08	WDS1712	8/21/21	null	11/11/21	VK	82	Open Field	8	MARGIN DISTANCE LEGACY (cm)	1127.37	MARGIN DISTANCE LEGACY (cm), 8
17	33_08_17	SARC/NACHJ	SARC	JR035348	Saratoga	F	33_08	WDS1712	8/21/21	null	11/11/21	VK	82	Open Field	8	CENTER TIME LEGACY (s)	16.66	CENTER TIME LEGACY (s), 8
17	33_08_17	SARC/NACHJ	SARC	JR035348	Saratoga	F	33_08	WDS1712	8/21/21	null	11/11/21	VK	82	Open Field	8	CENTER DISTANCE LEGACY (cm)	171.64	CENTER DISTANCE LEGACY (cm), 8
17	33_08_17	SARC/NACHJ	SARC	JR035348	Saratoga	F	33_08	WDS1712	8/21/21	null	11/11/21	VK	82	Open Field	8	TOTAL DISTANCE X AXIS (cm)	572.14	TOTAL DISTANCE X AXIS (cm), 8
17	33_08_17	SARC/NACHJ	SARC	JR035348	Saratoga	F	33_08	WDS1712	8/21/21	null	11/11/21	VK	82	Open Field	8	TOTAL DISTANCE Y AXIS (cm)	354.97	TOTAL DISTANCE Y AXIS (cm), 8
17	33_08_17	SARC/NACHJ	SARC	JR035348	Saratoga	F	33_08	WDS1712	8/21/21	null	11/11/21	VK	82	Open Field	8	AMBULATORY ACTIVITY COUNT	1146	AMBULATORY ACTIVITY COUNT, 8
17	33_08_17	SARC/NACHJ	SARC	JR035348	Saratoga	F	33_08	WDS1712	8/21/21	null	11/11/21	VK	82	Open Field	8	AMBULATORY TIME (s)	34.56	AMBULATORY TIME (s), 8
17	33_08_17	SARC/NACHJ	SARC	JR035348	Saratoga	F	33_08	WDS1712	8/21/21	null	11/11/21	VK	82	Open Field	8	AMBULATORY EPISODE COUNT	2	AMBULATORY EPISODE COUNT, 8
17	33_08_17	SARC/NACHJ	SARC	JR035348	Saratoga	F	33_08	WDS1712	8/21/21	null	11/11/21	VK	82	Open Field	8	FRACTION TIME MOVING	0.7031	FRACTION TIME MOVING, 8
17	33_08_17	SARC/NACHJ	SARC	JR035348	Saratoga	F	33_08	WDS1712	8/21/21	null	11/11/21	VK	82	Open Field	8	FRACTION TIME RESTING	0.2969	FRACTION TIME RESTING, 8
17	33_08_17	SARC/NACHJ	SARC	JR035348	Saratoga	F	33_08	WDS1712	8/21/21	null	11/11/21	VK	82	Open Field	8	FRACTION TIME VERTICAL	0.1142	FRACTION TIME VERTICAL, 8
17	33_08_17	SARC/NACHJ	SARC	JR035348	Saratoga	F	33_08	WDS1712	8/21/21	null	11/11/21	VK	82	Open Field	8	FRACTION TIME CENTER	0.05553333	FRACTION TIME CENTER, 8
17	33_08_17	SARC/NACHJ	SARC	JR035348	Saratoga	F	33_08	WDS1712	8/21/21	null	11/11/21	VK	82	Open Field	8	FRACTION TIME MARGINS	0.9444667	FRACTION TIME MARGINS, 8
17	33_08_17	SARC/NACHJ	SARC	JR035348	Saratoga	F	33_08	WDS1712	8/21/21	null	11/11/21	VK	82	Open Field	8	FRACTION TIME AMBULATORY	0.1152	FRACTION TIME AMBULATORY, 8
17	33_08_17	SARC/NACHJ	SARC	JR035348	Saratoga	F	33_08	WDS1712	8/21/21	null	11/11/21	VK	82	Open Field	9	TOTAL DISTANCE (cm)	1075.88	TOTAL DISTANCE (cm), 9
17	33_08_17	SARC/NACHJ	SARC	JR035348	Saratoga	F	33_08	WDS1712	8/21/21	null	11/11/21	VK	82	Open Field	9	HORIZONTAL ACTIVITY COUNT	921	HORIZONTAL ACTIVITY COUNT, 9
17	33_08_17	SARC/NACHJ	SARC	JR035348	Saratoga	F	33_08	WDS1712	8/21/21	null	11/11/21	VK	82	Open Field	9	REST TIME (s)	121.37	REST TIME (s), 9
17	33_08_17	SARC/NACHJ	SARC	JR035348	Saratoga	F	33_08	WDS1712	8/21/21	null	11/11/21	VK	82	Open Field	9	REST EPISODE COUNT	49	REST EPISODE COUNT, 9
17	33_08_17	SARC/NACHJ	SARC	JR035348	Saratoga	F	33_08	WDS1712	8/21/21	null	11/11/21	VK	82	Open Field	9	MOVEMENT TIME (s)	178.63	MOVEMENT TIME (s), 9
17	33_08_17	SARC/NACHJ	SARC	JR035348	Saratoga	F	33_08	WDS1712	8/21/21	null	11/11/21	VK	82	Open Field	9	MOVEMENT EPISODE COUNT	50	MOVEMENT EPISODE COUNT, 9
17	33_08_17	SARC/NACHJ	SARC	JR035348	Saratoga	F	33_08	WDS1712	8/21/21	null	11/11/21	VK	82	Open Field	9	STEREOTYPY TIME (s)	8.36	STEREOTYPY TIME (s), 9
17	33_08_17	SARC/NACHJ	SARC	JR035348	Saratoga	F	33_08	WDS1712	8/21/21	null	11/11/21	VK	82	Open Field	9	STEREOTYPIC EPISODE COUNT	18	STEREOTYPIC EPISODE COUNT, 9
17	33_08_17	SARC/NACHJ	SARC	JR035348	Saratoga	F	33_08	WDS1712	8/21/21	null	11/11/21	VK	82	Open Field	9	STEREOTYPIC ACTIVITY COUNT	53	STEREOTYPIC ACTIVITY COUNT, 9
17	33_08_17	SARC/NACHJ	SARC	JR035348	Saratoga	F	33_08	WDS1712	8/21/21	null	11/11/21	VK	82	Open Field	9	STEREOTYPIC EPISODE ACTIVITY COUNT	131	STEREOTYPIC EPISODE ACTIVITY COUNT, 9
17	33_08_17	SARC/NACHJ	SARC	JR035348	Saratoga	F	33_08	WDS1712	8/21/21	null	11/11/21	VK	82	Open Field	9	VERTICAL EPISODE COUNT	29	VERTICAL EPISODE COUNT, 9
17	33_08_17	SARC/NACHJ	SARC	JR035348	Saratoga	F	33_08	WDS1712	8/21/21	null	11/11/21	VK	82	Open Field	9	VERTICAL ACTIVITY COUNT	59	VERTICAL ACTIVITY COUNT, 9
17	33_08_17	SARC/NACHJ	SARC	JR035348	Saratoga	F	33_08	WDS1712	8/21/21	null	11/11/21	VK	82	Open Field	9	VERTICAL ACTIVITY TIME (s)	19.67	VERTICAL ACTIVITY TIME (s), 9
17	33_08_17	SARC/NACHJ	SARC	JR035348	Saratoga	F	33_08	WDS1712	8/21/21	null	11/11/21	VK	82	Open Field	9	LEFT FRONT TIME LEGACY (s)	29.84	LEFT FRONT TIME LEGACY (s), 9
17	33_08_17	SARC/NACHJ	SARC	JR035348	Saratoga	F	33_08	WDS1712	8/21/21	null	11/11/21	VK	82	Open Field	9	RIGHT FRONT TIME LEGACY (s)	38.58	RIGHT FRONT TIME LEGACY (s), 9
17	33_08_17	SARC/NACHJ	SARC	JR035348	Saratoga	F	33_08	WDS1712	8/21/21	null	11/11/21	VK	82	Open Field	9	LEFT REAR TIME LEGACY (s)	19.78	LEFT REAR TIME LEGACY (s), 9
17	33_08_17	SARC/NACHJ	SARC	JR035348	Saratoga	F	33_08	WDS1712	8/21/21	null	11/11/21	VK	82	Open Field	9	RIGHT REAR TIME LEGACY (s)	80.2	RIGHT REAR TIME LEGACY (s), 9
17	33_08_17	SARC/NACHJ	SARC	JR035348	Saratoga	F	33_08	WDS1712	8/21/21	null	11/11/21	VK	82	Open Field	9	CLOCKWISE REVOLUTIONS	1	CLOCKWISE REVOLUTIONS, 9
17	33_08_17	SARC/NACHJ	SARC	JR035348	Saratoga	F	33_08	WDS1712	8/21/21	null	11/11/21	VK	82	Open Field	9	COUNTER CLOCKWISE REVOLUTIONS	3	COUNTER CLOCKWISE REVOLUTIONS, 9
17	33_08_17	SARC/NACHJ	SARC	JR035348	Saratoga	F	33_08	WDS1712	8/21/21	null	11/11/21	VK	82	Open Field	9	MARGIN TIME LEGACY (s)	270.3	MARGIN TIME LEGACY (s), 9
17	33_08_17	SARC/NACHJ	SARC	JR035348	Saratoga	F	33_08	WDS1712	8/21/21	null	11/11/21	VK	82	Open Field	9	MARGIN DISTANCE LEGACY (cm)	857.22	MARGIN DISTANCE LEGACY (cm), 9
17	33_08_17	SARC/NACHJ	SARC	JR035348	Saratoga	F	33_08	WDS1712	8/21/21	null	11/11/21	VK	82	Open Field	9	CENTER TIME LEGACY (s)	29.71	CENTER TIME LEGACY (s), 9
17	33_08_17	SARC/NACHJ	SARC	JR035348	Saratoga	F	33_08	WDS1712	8/21/21	null	11/11/21	VK	82	Open Field	9	CENTER DISTANCE LEGACY (cm)	218.66	CENTER DISTANCE LEGACY (cm), 9
17	33_08_17	SARC/NACHJ	SARC	JR035348	Saratoga	F	33_08	WDS1712	8/21/21	null	11/11/21	VK	82	Open Field	9	TOTAL DISTANCE X AXIS (cm)	401.96	TOTAL DISTANCE X AXIS (cm), 9
17	33_08_17	SARC/NACHJ	SARC	JR035348	Saratoga	F	33_08	WDS1712	8/21/21	null	11/11/21	VK	82	Open Field	9	TOTAL DISTANCE Y AXIS (cm)	277.5	TOTAL DISTANCE Y AXIS (cm), 9
17	33_08_17	SARC/NACHJ	SARC	JR035348	Saratoga	F	33_08	WDS1712	8/21/21	null	11/11/21	VK	82	Open Field	9	AMBULATORY ACTIVITY COUNT	868	AMBULATORY ACTIVITY COUNT, 9
17	33_08_17	SARC/NACHJ	SARC	JR035348	Saratoga	F	33_08	WDS1712	8/21/21	null	11/11/21	VK	82	Open Field	9	AMBULATORY TIME (s)	31.77	AMBULATORY TIME (s), 9
17	33_08_17	SARC/NACHJ	SARC	JR035348	Saratoga	F	33_08	WDS1712	8/21/21	null	11/11/21	VK	82	Open Field	9	AMBULATORY EPISODE COUNT	1	AMBULATORY EPISODE COUNT, 9
17	33_08_17	SARC/NACHJ	SARC	JR035348	Saratoga	F	33_08	WDS1712	8/21/21	null	11/11/21	VK	82	Open Field	9	FRACTION TIME MOVING	0.5954333	FRACTION TIME MOVING, 9
17	33_08_17	SARC/NACHJ	SARC	JR035348	Saratoga	F	33_08	WDS1712	8/21/21	null	11/11/21	VK	82	Open Field	9	FRACTION TIME RESTING	0.4045667	FRACTION TIME RESTING, 9
17	33_08_17	SARC/NACHJ	SARC	JR035348	Saratoga	F	33_08	WDS1712	8/21/21	null	11/11/21	VK	82	Open Field	9	FRACTION TIME VERTICAL	0.06556667	FRACTION TIME VERTICAL, 9
17	33_08_17	SARC/NACHJ	SARC	JR035348	Saratoga	F	33_08	WDS1712	8/21/21	null	11/11/21	VK	82	Open Field	9	FRACTION TIME CENTER	0.09903333	FRACTION TIME CENTER, 9
17	33_08_17	SARC/NACHJ	SARC	JR035348	Saratoga	F	33_08	WDS1712	8/21/21	null	11/11/21	VK	82	Open Field	9	FRACTION TIME MARGINS	0.901	FRACTION TIME MARGINS, 9
17	33_08_17	SARC/NACHJ	SARC	JR035348	Saratoga	F	33_08	WDS1712	8/21/21	null	11/11/21	VK	82	Open Field	9	FRACTION TIME AMBULATORY	0.1059	FRACTION TIME AMBULATORY, 9
17	33_08_17	SARC/NACHJ	SARC	JR035348	Saratoga	F	33_08	WDS1712	8/21/21	null	11/11/21	VK	82	Open Field	10	TOTAL DISTANCE (cm)	1162.79	TOTAL DISTANCE (cm), 10
17	33_08_17	SARC/NACHJ	SARC	JR035348	Saratoga	F	33_08	WDS1712	8/21/21	null	11/11/21	VK	82	Open Field	10	HORIZONTAL ACTIVITY COUNT	1086	HORIZONTAL ACTIVITY COUNT, 10
17	33_08_17	SARC/NACHJ	SARC	JR035348	Saratoga	F	33_08	WDS1712	8/21/21	null	11/11/21	VK	82	Open Field	10	REST TIME (s)	90.93	REST TIME (s), 10
17	33_08_17	SARC/NACHJ	SARC	JR035348	Saratoga	F	33_08	WDS1712	8/21/21	null	11/11/21	VK	82	Open Field	10	REST EPISODE COUNT	53	REST EPISODE COUNT, 10
17	33_08_17	SARC/NACHJ	SARC	JR035348	Saratoga	F	33_08	WDS1712	8/21/21	null	11/11/21	VK	82	Open Field	10	MOVEMENT TIME (s)	209.07	MOVEMENT TIME (s), 10
17	33_08_17	SARC/NACHJ	SARC	JR035348	Saratoga	F	33_08	WDS1712	8/21/21	null	11/11/21	VK	82	Open Field	10	MOVEMENT EPISODE COUNT	54	MOVEMENT EPISODE COUNT, 10
17	33_08_17	SARC/NACHJ	SARC	JR035348	Saratoga	F	33_08	WDS1712	8/21/21	null	11/11/21	VK	82	Open Field	10	STEREOTYPY TIME (s)	10.05	STEREOTYPY TIME (s), 10
17	33_08_17	SARC/NACHJ	SARC	JR035348	Saratoga	F	33_08	WDS1712	8/21/21	null	11/11/21	VK	82	Open Field	10	STEREOTYPIC EPISODE COUNT	24	STEREOTYPIC EPISODE COUNT, 10
17	33_08_17	SARC/NACHJ	SARC	JR035348	Saratoga	F	33_08	WDS1712	8/21/21	null	11/11/21	VK	82	Open Field	10	STEREOTYPIC ACTIVITY COUNT	55	STEREOTYPIC ACTIVITY COUNT, 10
17	33_08_17	SARC/NACHJ	SARC	JR035348	Saratoga	F	33_08	WDS1712	8/21/21	null	11/11/21	VK	82	Open Field	10	STEREOTYPIC EPISODE ACTIVITY COUNT	245	STEREOTYPIC EPISODE ACTIVITY COUNT, 10
17	33_08_17	SARC/NACHJ	SARC	JR035348	Saratoga	F	33_08	WDS1712	8/21/21	null	11/11/21	VK	82	Open Field	10	VERTICAL EPISODE COUNT	38	VERTICAL EPISODE COUNT, 10
17	33_08_17	SARC/NACHJ	SARC	JR035348	Saratoga	F	33_08	WDS1712	8/21/21	null	11/11/21	VK	82	Open Field	10	VERTICAL ACTIVITY COUNT	84	VERTICAL ACTIVITY COUNT, 10
17	33_08_17	SARC/NACHJ	SARC	JR035348	Saratoga	F	33_08	WDS1712	8/21/21	null	11/11/21	VK	82	Open Field	10	VERTICAL ACTIVITY TIME (s)	22.29	VERTICAL ACTIVITY TIME (s), 10
17	33_08_17	SARC/NACHJ	SARC	JR035348	Saratoga	F	33_08	WDS1712	8/21/21	null	11/11/21	VK	82	Open Field	10	LEFT FRONT TIME LEGACY (s)	28.36	LEFT FRONT TIME LEGACY (s), 10
17	33_08_17	SARC/NACHJ	SARC	JR035348	Saratoga	F	33_08	WDS1712	8/21/21	null	11/11/21	VK	82	Open Field	10	RIGHT FRONT TIME LEGACY (s)	65.01	RIGHT FRONT TIME LEGACY (s), 10
17	33_08_17	SARC/NACHJ	SARC	JR035348	Saratoga	F	33_08	WDS1712	8/21/21	null	11/11/21	VK	82	Open Field	10	LEFT REAR TIME LEGACY (s)	44.85	LEFT REAR TIME LEGACY (s), 10
17	33_08_17	SARC/NACHJ	SARC	JR035348	Saratoga	F	33_08	WDS1712	8/21/21	null	11/11/21	VK	82	Open Field	10	RIGHT REAR TIME LEGACY (s)	24.07	RIGHT REAR TIME LEGACY (s), 10
17	33_08_17	SARC/NACHJ	SARC	JR035348	Saratoga	F	33_08	WDS1712	8/21/21	null	11/11/21	VK	82	Open Field	10	CLOCKWISE REVOLUTIONS	3	CLOCKWISE REVOLUTIONS, 10
17	33_08_17	SARC/NACHJ	SARC	JR035348	Saratoga	F	33_08	WDS1712	8/21/21	null	11/11/21	VK	82	Open Field	10	COUNTER CLOCKWISE REVOLUTIONS	2	COUNTER CLOCKWISE REVOLUTIONS, 10
17	33_08_17	SARC/NACHJ	SARC	JR035348	Saratoga	F	33_08	WDS1712	8/21/21	null	11/11/21	VK	82	Open Field	10	MARGIN TIME LEGACY (s)	280.98	MARGIN TIME LEGACY (s), 10
17	33_08_17	SARC/NACHJ	SARC	JR035348	Saratoga	F	33_08	WDS1712	8/21/21	null	11/11/21	VK	82	Open Field	10	MARGIN DISTANCE LEGACY (cm)	1002.37	MARGIN DISTANCE LEGACY (cm), 10
17	33_08_17	SARC/NACHJ	SARC	JR035348	Saratoga	F	33_08	WDS1712	8/21/21	null	11/11/21	VK	82	Open Field	10	CENTER TIME LEGACY (s)	19.02	CENTER TIME LEGACY (s), 10
17	33_08_17	SARC/NACHJ	SARC	JR035348	Saratoga	F	33_08	WDS1712	8/21/21	null	11/11/21	VK	82	Open Field	10	CENTER DISTANCE LEGACY (cm)	160.42	CENTER DISTANCE LEGACY (cm), 10
17	33_08_17	SARC/NACHJ	SARC	JR035348	Saratoga	F	33_08	WDS1712	8/21/21	null	11/11/21	VK	82	Open Field	10	TOTAL DISTANCE X AXIS (cm)	397.19	TOTAL DISTANCE X AXIS (cm), 10
17	33_08_17	SARC/NACHJ	SARC	JR035348	Saratoga	F	33_08	WDS1712	8/21/21	null	11/11/21	VK	82	Open Field	10	TOTAL DISTANCE Y AXIS (cm)	346.08	TOTAL DISTANCE Y AXIS (cm), 10
17	33_08_17	SARC/NACHJ	SARC	JR035348	Saratoga	F	33_08	WDS1712	8/21/21	null	11/11/21	VK	82	Open Field	10	AMBULATORY ACTIVITY COUNT	1031	AMBULATORY ACTIVITY COUNT, 10
17	33_08_17	SARC/NACHJ	SARC	JR035348	Saratoga	F	33_08	WDS1712	8/21/21	null	11/11/21	VK	82	Open Field	10	AMBULATORY TIME (s)	37.9	AMBULATORY TIME (s), 10
17	33_08_17	SARC/NACHJ	SARC	JR035348	Saratoga	F	33_08	WDS1712	8/21/21	null	11/11/21	VK	82	Open Field	10	AMBULATORY EPISODE COUNT	1	AMBULATORY EPISODE COUNT, 10
17	33_08_17	SARC/NACHJ	SARC	JR035348	Saratoga	F	33_08	WDS1712	8/21/21	null	11/11/21	VK	82	Open Field	10	FRACTION TIME MOVING	0.6969	FRACTION TIME MOVING, 10
17	33_08_17	SARC/NACHJ	SARC	JR035348	Saratoga	F	33_08	WDS1712	8/21/21	null	11/11/21	VK	82	Open Field	10	FRACTION TIME RESTING	0.3031	FRACTION TIME RESTING, 10
17	33_08_17	SARC/NACHJ	SARC	JR035348	Saratoga	F	33_08	WDS1712	8/21/21	null	11/11/21	VK	82	Open Field	10	FRACTION TIME VERTICAL	0.0743	FRACTION TIME VERTICAL, 10
17	33_08_17	SARC/NACHJ	SARC	JR035348	Saratoga	F	33_08	WDS1712	8/21/21	null	11/11/21	VK	82	Open Field	10	FRACTION TIME CENTER	0.0634	FRACTION TIME CENTER, 10
17	33_08_17	SARC/NACHJ	SARC	JR035348	Saratoga	F	33_08	WDS1712	8/21/21	null	11/11/21	VK	82	Open Field	10	FRACTION TIME MARGINS	0.9366	FRACTION TIME MARGINS, 10
17	33_08_17	SARC/NACHJ	SARC	JR035348	Saratoga	F	33_08	WDS1712	8/21/21	null	11/11/21	VK	82	Open Field	10	FRACTION TIME AMBULATORY	0.1263333	FRACTION TIME AMBULATORY, 10
17	33_08_17	SARC/NACHJ	SARC	JR035348	Saratoga	F	33_08	WDS1712	8/21/21	null	11/11/21	VK	82	Open Field	11	TOTAL DISTANCE (cm)	1256.65	TOTAL DISTANCE (cm), 11
17	33_08_17	SARC/NACHJ	SARC	JR035348	Saratoga	F	33_08	WDS1712	8/21/21	null	11/11/21	VK	82	Open Field	11	HORIZONTAL ACTIVITY COUNT	1080	HORIZONTAL ACTIVITY COUNT, 11
17	33_08_17	SARC/NACHJ	SARC	JR035348	Saratoga	F	33_08	WDS1712	8/21/21	null	11/11/21	VK	82	Open Field	11	REST TIME (s)	93.86	REST TIME (s), 11
17	33_08_17	SARC/NACHJ	SARC	JR035348	Saratoga	F	33_08	WDS1712	8/21/21	null	11/11/21	VK	82	Open Field	11	REST EPISODE COUNT	48	REST EPISODE COUNT, 11
17	33_08_17	SARC/NACHJ	SARC	JR035348	Saratoga	F	33_08	WDS1712	8/21/21	null	11/11/21	VK	82	Open Field	11	MOVEMENT TIME (s)	206.14	MOVEMENT TIME (s), 11
17	33_08_17	SARC/NACHJ	SARC	JR035348	Saratoga	F	33_08	WDS1712	8/21/21	null	11/11/21	VK	82	Open Field	11	MOVEMENT EPISODE COUNT	49	MOVEMENT EPISODE COUNT, 11
17	33_08_17	SARC/NACHJ	SARC	JR035348	Saratoga	F	33_08	WDS1712	8/21/21	null	11/11/21	VK	82	Open Field	11	STEREOTYPY TIME (s)	10.38	STEREOTYPY TIME (s), 11
17	33_08_17	SARC/NACHJ	SARC	JR035348	Saratoga	F	33_08	WDS1712	8/21/21	null	11/11/21	VK	82	Open Field	11	STEREOTYPIC EPISODE COUNT	20	STEREOTYPIC EPISODE COUNT, 11
17	33_08_17	SARC/NACHJ	SARC	JR035348	Saratoga	F	33_08	WDS1712	8/21/21	null	11/11/21	VK	82	Open Field	11	STEREOTYPIC ACTIVITY COUNT	58	STEREOTYPIC ACTIVITY COUNT, 11
17	33_08_17	SARC/NACHJ	SARC	JR035348	Saratoga	F	33_08	WDS1712	8/21/21	null	11/11/21	VK	82	Open Field	11	STEREOTYPIC EPISODE ACTIVITY COUNT	191	STEREOTYPIC EPISODE ACTIVITY COUNT, 11
17	33_08_17	SARC/NACHJ	SARC	JR035348	Saratoga	F	33_08	WDS1712	8/21/21	null	11/11/21	VK	82	Open Field	11	VERTICAL EPISODE COUNT	29	VERTICAL EPISODE COUNT, 11
17	33_08_17	SARC/NACHJ	SARC	JR035348	Saratoga	F	33_08	WDS1712	8/21/21	null	11/11/21	VK	82	Open Field	11	VERTICAL ACTIVITY COUNT	63	VERTICAL ACTIVITY COUNT, 11
17	33_08_17	SARC/NACHJ	SARC	JR035348	Saratoga	F	33_08	WDS1712	8/21/21	null	11/11/21	VK	82	Open Field	11	VERTICAL ACTIVITY TIME (s)	13.63	VERTICAL ACTIVITY TIME (s), 11
17	33_08_17	SARC/NACHJ	SARC	JR035348	Saratoga	F	33_08	WDS1712	8/21/21	null	11/11/21	VK	82	Open Field	11	LEFT FRONT TIME LEGACY (s)	34.13	LEFT FRONT TIME LEGACY (s), 11
17	33_08_17	SARC/NACHJ	SARC	JR035348	Saratoga	F	33_08	WDS1712	8/21/21	null	11/11/21	VK	82	Open Field	11	RIGHT FRONT TIME LEGACY (s)	78.73	RIGHT FRONT TIME LEGACY (s), 11
17	33_08_17	SARC/NACHJ	SARC	JR035348	Saratoga	F	33_08	WDS1712	8/21/21	null	11/11/21	VK	82	Open Field	11	LEFT REAR TIME LEGACY (s)	60.46	LEFT REAR TIME LEGACY (s), 11
17	33_08_17	SARC/NACHJ	SARC	JR035348	Saratoga	F	33_08	WDS1712	8/21/21	null	11/11/21	VK	82	Open Field	11	RIGHT REAR TIME LEGACY (s)	12.64	RIGHT REAR TIME LEGACY (s), 11
17	33_08_17	SARC/NACHJ	SARC	JR035348	Saratoga	F	33_08	WDS1712	8/21/21	null	11/11/21	VK	82	Open Field	11	CLOCKWISE REVOLUTIONS	6	CLOCKWISE REVOLUTIONS, 11
17	33_08_17	SARC/NACHJ	SARC	JR035348	Saratoga	F	33_08	WDS1712	8/21/21	null	11/11/21	VK	82	Open Field	11	COUNTER CLOCKWISE REVOLUTIONS	2	COUNTER CLOCKWISE REVOLUTIONS, 11
17	33_08_17	SARC/NACHJ	SARC	JR035348	Saratoga	F	33_08	WDS1712	8/21/21	null	11/11/21	VK	82	Open Field	11	MARGIN TIME LEGACY (s)	275.21	MARGIN TIME LEGACY (s), 11
17	33_08_17	SARC/NACHJ	SARC	JR035348	Saratoga	F	33_08	WDS1712	8/21/21	null	11/11/21	VK	82	Open Field	11	MARGIN DISTANCE LEGACY (cm)	1011.88	MARGIN DISTANCE LEGACY (cm), 11
17	33_08_17	SARC/NACHJ	SARC	JR035348	Saratoga	F	33_08	WDS1712	8/21/21	null	11/11/21	VK	82	Open Field	11	CENTER TIME LEGACY (s)	24.79	CENTER TIME LEGACY (s), 11
17	33_08_17	SARC/NACHJ	SARC	JR035348	Saratoga	F	33_08	WDS1712	8/21/21	null	11/11/21	VK	82	Open Field	11	CENTER DISTANCE LEGACY (cm)	244.77	CENTER DISTANCE LEGACY (cm), 11
17	33_08_17	SARC/NACHJ	SARC	JR035348	Saratoga	F	33_08	WDS1712	8/21/21	null	11/11/21	VK	82	Open Field	11	TOTAL DISTANCE X AXIS (cm)	489.59	TOTAL DISTANCE X AXIS (cm), 11
17	33_08_17	SARC/NACHJ	SARC	JR035348	Saratoga	F	33_08	WDS1712	8/21/21	null	11/11/21	VK	82	Open Field	11	TOTAL DISTANCE Y AXIS (cm)	374.33	TOTAL DISTANCE Y AXIS (cm), 11
17	33_08_17	SARC/NACHJ	SARC	JR035348	Saratoga	F	33_08	WDS1712	8/21/21	null	11/11/21	VK	82	Open Field	11	AMBULATORY ACTIVITY COUNT	1022	AMBULATORY ACTIVITY COUNT, 11
17	33_08_17	SARC/NACHJ	SARC	JR035348	Saratoga	F	33_08	WDS1712	8/21/21	null	11/11/21	VK	82	Open Field	11	AMBULATORY TIME (s)	36.48	AMBULATORY TIME (s), 11
17	33_08_17	SARC/NACHJ	SARC	JR035348	Saratoga	F	33_08	WDS1712	8/21/21	null	11/11/21	VK	82	Open Field	11	AMBULATORY EPISODE COUNT	5	AMBULATORY EPISODE COUNT, 11
17	33_08_17	SARC/NACHJ	SARC	JR035348	Saratoga	F	33_08	WDS1712	8/21/21	null	11/11/21	VK	82	Open Field	11	FRACTION TIME MOVING	0.6871333	FRACTION TIME MOVING, 11
17	33_08_17	SARC/NACHJ	SARC	JR035348	Saratoga	F	33_08	WDS1712	8/21/21	null	11/11/21	VK	82	Open Field	11	FRACTION TIME RESTING	0.3128667	FRACTION TIME RESTING, 11
17	33_08_17	SARC/NACHJ	SARC	JR035348	Saratoga	F	33_08	WDS1712	8/21/21	null	11/11/21	VK	82	Open Field	11	FRACTION TIME VERTICAL	0.04543333	FRACTION TIME VERTICAL, 11
17	33_08_17	SARC/NACHJ	SARC	JR035348	Saratoga	F	33_08	WDS1712	8/21/21	null	11/11/21	VK	82	Open Field	11	FRACTION TIME CENTER	0.08263333	FRACTION TIME CENTER, 11
17	33_08_17	SARC/NACHJ	SARC	JR035348	Saratoga	F	33_08	WDS1712	8/21/21	null	11/11/21	VK	82	Open Field	11	FRACTION TIME MARGINS	0.9173667	FRACTION TIME MARGINS, 11
17	33_08_17	SARC/NACHJ	SARC	JR035348	Saratoga	F	33_08	WDS1712	8/21/21	null	11/11/21	VK	82	Open Field	11	FRACTION TIME AMBULATORY	0.1216	FRACTION TIME AMBULATORY, 11
17	33_08_17	SARC/NACHJ	SARC	JR035348	Saratoga	F	33_08	WDS1712	8/21/21	null	11/11/21	VK	82	Open Field	12	TOTAL DISTANCE (cm)	1033.07	TOTAL DISTANCE (cm), 12
17	33_08_17	SARC/NACHJ	SARC	JR035348	Saratoga	F	33_08	WDS1712	8/21/21	null	11/11/21	VK	82	Open Field	12	HORIZONTAL ACTIVITY COUNT	918	HORIZONTAL ACTIVITY COUNT, 12
17	33_08_17	SARC/NACHJ	SARC	JR035348	Saratoga	F	33_08	WDS1712	8/21/21	null	11/11/21	VK	82	Open Field	12	REST TIME (s)	132.55	REST TIME (s), 12
17	33_08_17	SARC/NACHJ	SARC	JR035348	Saratoga	F	33_08	WDS1712	8/21/21	null	11/11/21	VK	82	Open Field	12	REST EPISODE COUNT	62	REST EPISODE COUNT, 12
17	33_08_17	SARC/NACHJ	SARC	JR035348	Saratoga	F	33_08	WDS1712	8/21/21	null	11/11/21	VK	82	Open Field	12	MOVEMENT TIME (s)	167.45	MOVEMENT TIME (s), 12
17	33_08_17	SARC/NACHJ	SARC	JR035348	Saratoga	F	33_08	WDS1712	8/21/21	null	11/11/21	VK	82	Open Field	12	MOVEMENT EPISODE COUNT	62	MOVEMENT EPISODE COUNT, 12
17	33_08_17	SARC/NACHJ	SARC	JR035348	Saratoga	F	33_08	WDS1712	8/21/21	null	11/11/21	VK	82	Open Field	12	STEREOTYPY TIME (s)	7.72	STEREOTYPY TIME (s), 12
17	33_08_17	SARC/NACHJ	SARC	JR035348	Saratoga	F	33_08	WDS1712	8/21/21	null	11/11/21	VK	82	Open Field	12	STEREOTYPIC EPISODE COUNT	15	STEREOTYPIC EPISODE COUNT, 12
17	33_08_17	SARC/NACHJ	SARC	JR035348	Saratoga	F	33_08	WDS1712	8/21/21	null	11/11/21	VK	82	Open Field	12	STEREOTYPIC ACTIVITY COUNT	35	STEREOTYPIC ACTIVITY COUNT, 12
17	33_08_17	SARC/NACHJ	SARC	JR035348	Saratoga	F	33_08	WDS1712	8/21/21	null	11/11/21	VK	82	Open Field	12	STEREOTYPIC EPISODE ACTIVITY COUNT	128	STEREOTYPIC EPISODE ACTIVITY COUNT, 12
17	33_08_17	SARC/NACHJ	SARC	JR035348	Saratoga	F	33_08	WDS1712	8/21/21	null	11/11/21	VK	82	Open Field	12	VERTICAL EPISODE COUNT	36	VERTICAL EPISODE COUNT, 12
17	33_08_17	SARC/NACHJ	SARC	JR035348	Saratoga	F	33_08	WDS1712	8/21/21	null	11/11/21	VK	82	Open Field	12	VERTICAL ACTIVITY COUNT	87	VERTICAL ACTIVITY COUNT, 12
17	33_08_17	SARC/NACHJ	SARC	JR035348	Saratoga	F	33_08	WDS1712	8/21/21	null	11/11/21	VK	82	Open Field	12	VERTICAL ACTIVITY TIME (s)	23.42	VERTICAL ACTIVITY TIME (s), 12
17	33_08_17	SARC/NACHJ	SARC	JR035348	Saratoga	F	33_08	WDS1712	8/21/21	null	11/11/21	VK	82	Open Field	12	LEFT FRONT TIME LEGACY (s)	15.4	LEFT FRONT TIME LEGACY (s), 12
17	33_08_17	SARC/NACHJ	SARC	JR035348	Saratoga	F	33_08	WDS1712	8/21/21	null	11/11/21	VK	82	Open Field	12	RIGHT FRONT TIME LEGACY (s)	71.34	RIGHT FRONT TIME LEGACY (s), 12
17	33_08_17	SARC/NACHJ	SARC	JR035348	Saratoga	F	33_08	WDS1712	8/21/21	null	11/11/21	VK	82	Open Field	12	LEFT REAR TIME LEGACY (s)	27.58	LEFT REAR TIME LEGACY (s), 12
17	33_08_17	SARC/NACHJ	SARC	JR035348	Saratoga	F	33_08	WDS1712	8/21/21	null	11/11/21	VK	82	Open Field	12	RIGHT REAR TIME LEGACY (s)	14.01	RIGHT REAR TIME LEGACY (s), 12
17	33_08_17	SARC/NACHJ	SARC	JR035348	Saratoga	F	33_08	WDS1712	8/21/21	null	11/11/21	VK	82	Open Field	12	CLOCKWISE REVOLUTIONS	2	CLOCKWISE REVOLUTIONS, 12
17	33_08_17	SARC/NACHJ	SARC	JR035348	Saratoga	F	33_08	WDS1712	8/21/21	null	11/11/21	VK	82	Open Field	12	COUNTER CLOCKWISE REVOLUTIONS	2	COUNTER CLOCKWISE REVOLUTIONS, 12
17	33_08_17	SARC/NACHJ	SARC	JR035348	Saratoga	F	33_08	WDS1712	8/21/21	null	11/11/21	VK	82	Open Field	12	MARGIN TIME LEGACY (s)	283.71	MARGIN TIME LEGACY (s), 12
17	33_08_17	SARC/NACHJ	SARC	JR035348	Saratoga	F	33_08	WDS1712	8/21/21	null	11/11/21	VK	82	Open Field	12	MARGIN DISTANCE LEGACY (cm)	859.47	MARGIN DISTANCE LEGACY (cm), 12
17	33_08_17	SARC/NACHJ	SARC	JR035348	Saratoga	F	33_08	WDS1712	8/21/21	null	11/11/21	VK	82	Open Field	12	CENTER TIME LEGACY (s)	16.29	CENTER TIME LEGACY (s), 12
17	33_08_17	SARC/NACHJ	SARC	JR035348	Saratoga	F	33_08	WDS1712	8/21/21	null	11/11/21	VK	82	Open Field	12	CENTER DISTANCE LEGACY (cm)	173.6	CENTER DISTANCE LEGACY (cm), 12
17	33_08_17	SARC/NACHJ	SARC	JR035348	Saratoga	F	33_08	WDS1712	8/21/21	null	11/11/21	VK	82	Open Field	12	TOTAL DISTANCE X AXIS (cm)	373.7	TOTAL DISTANCE X AXIS (cm), 12
17	33_08_17	SARC/NACHJ	SARC	JR035348	Saratoga	F	33_08	WDS1712	8/21/21	null	11/11/21	VK	82	Open Field	12	TOTAL DISTANCE Y AXIS (cm)	348.62	TOTAL DISTANCE Y AXIS (cm), 12
17	33_08_17	SARC/NACHJ	SARC	JR035348	Saratoga	F	33_08	WDS1712	8/21/21	null	11/11/21	VK	82	Open Field	12	AMBULATORY ACTIVITY COUNT	883	AMBULATORY ACTIVITY COUNT, 12
17	33_08_17	SARC/NACHJ	SARC	JR035348	Saratoga	F	33_08	WDS1712	8/21/21	null	11/11/21	VK	82	Open Field	12	AMBULATORY TIME (s)	28.99	AMBULATORY TIME (s), 12
17	33_08_17	SARC/NACHJ	SARC	JR035348	Saratoga	F	33_08	WDS1712	8/21/21	null	11/11/21	VK	82	Open Field	12	AMBULATORY EPISODE COUNT	3	AMBULATORY EPISODE COUNT, 12
17	33_08_17	SARC/NACHJ	SARC	JR035348	Saratoga	F	33_08	WDS1712	8/21/21	null	11/11/21	VK	82	Open Field	12	FRACTION TIME MOVING	0.5581667	FRACTION TIME MOVING, 12
17	33_08_17	SARC/NACHJ	SARC	JR035348	Saratoga	F	33_08	WDS1712	8/21/21	null	11/11/21	VK	82	Open Field	12	FRACTION TIME RESTING	0.4418333	FRACTION TIME RESTING, 12
17	33_08_17	SARC/NACHJ	SARC	JR035348	Saratoga	F	33_08	WDS1712	8/21/21	null	11/11/21	VK	82	Open Field	12	FRACTION TIME VERTICAL	0.07806667	FRACTION TIME VERTICAL, 12
17	33_08_17	SARC/NACHJ	SARC	JR035348	Saratoga	F	33_08	WDS1712	8/21/21	null	11/11/21	VK	82	Open Field	12	FRACTION TIME CENTER	0.0543	FRACTION TIME CENTER, 12
17	33_08_17	SARC/NACHJ	SARC	JR035348	Saratoga	F	33_08	WDS1712	8/21/21	null	11/11/21	VK	82	Open Field	12	FRACTION TIME MARGINS	0.9457	FRACTION TIME MARGINS, 12
17	33_08_17	SARC/NACHJ	SARC	JR035348	Saratoga	F	33_08	WDS1712	8/21/21	null	11/11/21	VK	82	Open Field	12	FRACTION TIME AMBULATORY	0.09663333	FRACTION TIME AMBULATORY, 12
17	33_16_17	SARC/NACHJ	SARC	JR035348	Saratoga	F	33_16	WDS1703	8/24/21	null	11/11/21	VK	79	Open Field	1	TOTAL DISTANCE (cm)	2024.97	TOTAL DISTANCE (cm), 1
17	33_16_17	SARC/NACHJ	SARC	JR035348	Saratoga	F	33_16	WDS1703	8/24/21	null	11/11/21	VK	79	Open Field	1	HORIZONTAL ACTIVITY COUNT	1872	HORIZONTAL ACTIVITY COUNT, 1
17	33_16_17	SARC/NACHJ	SARC	JR035348	Saratoga	F	33_16	WDS1703	8/24/21	null	11/11/21	VK	79	Open Field	1	REST TIME (s)	46.78	REST TIME (s), 1
17	33_16_17	SARC/NACHJ	SARC	JR035348	Saratoga	F	33_16	WDS1703	8/24/21	null	11/11/21	VK	79	Open Field	1	REST EPISODE COUNT	29	REST EPISODE COUNT, 1
17	33_16_17	SARC/NACHJ	SARC	JR035348	Saratoga	F	33_16	WDS1703	8/24/21	null	11/11/21	VK	79	Open Field	1	MOVEMENT TIME (s)	253.22	MOVEMENT TIME (s), 1
17	33_16_17	SARC/NACHJ	SARC	JR035348	Saratoga	F	33_16	WDS1703	8/24/21	null	11/11/21	VK	79	Open Field	1	MOVEMENT EPISODE COUNT	29	MOVEMENT EPISODE COUNT, 1
17	33_16_17	SARC/NACHJ	SARC	JR035348	Saratoga	F	33_16	WDS1703	8/24/21	null	11/11/21	VK	79	Open Field	1	STEREOTYPY TIME (s)	12.11	STEREOTYPY TIME (s), 1
17	33_16_17	SARC/NACHJ	SARC	JR035348	Saratoga	F	33_16	WDS1703	8/24/21	null	11/11/21	VK	79	Open Field	1	STEREOTYPIC EPISODE COUNT	33	STEREOTYPIC EPISODE COUNT, 1
17	33_16_17	SARC/NACHJ	SARC	JR035348	Saratoga	F	33_16	WDS1703	8/24/21	null	11/11/21	VK	79	Open Field	1	STEREOTYPIC ACTIVITY COUNT	97	STEREOTYPIC ACTIVITY COUNT, 1
17	33_16_17	SARC/NACHJ	SARC	JR035348	Saratoga	F	33_16	WDS1703	8/24/21	null	11/11/21	VK	79	Open Field	1	STEREOTYPIC EPISODE ACTIVITY COUNT	700	STEREOTYPIC EPISODE ACTIVITY COUNT, 1
17	33_16_17	SARC/NACHJ	SARC	JR035348	Saratoga	F	33_16	WDS1703	8/24/21	null	11/11/21	VK	79	Open Field	1	VERTICAL EPISODE COUNT	43	VERTICAL EPISODE COUNT, 1
17	33_16_17	SARC/NACHJ	SARC	JR035348	Saratoga	F	33_16	WDS1703	8/24/21	null	11/11/21	VK	79	Open Field	1	VERTICAL ACTIVITY COUNT	77	VERTICAL ACTIVITY COUNT, 1
17	33_16_17	SARC/NACHJ	SARC	JR035348	Saratoga	F	33_16	WDS1703	8/24/21	null	11/11/21	VK	79	Open Field	1	VERTICAL ACTIVITY TIME (s)	28.92	VERTICAL ACTIVITY TIME (s), 1
17	33_16_17	SARC/NACHJ	SARC	JR035348	Saratoga	F	33_16	WDS1703	8/24/21	null	11/11/21	VK	79	Open Field	1	LEFT FRONT TIME LEGACY (s)	23.39	LEFT FRONT TIME LEGACY (s), 1
17	33_16_17	SARC/NACHJ	SARC	JR035348	Saratoga	F	33_16	WDS1703	8/24/21	null	11/11/21	VK	79	Open Field	1	RIGHT FRONT TIME LEGACY (s)	27.63	RIGHT FRONT TIME LEGACY (s), 1
17	33_16_17	SARC/NACHJ	SARC	JR035348	Saratoga	F	33_16	WDS1703	8/24/21	null	11/11/21	VK	79	Open Field	1	LEFT REAR TIME LEGACY (s)	27.51	LEFT REAR TIME LEGACY (s), 1
17	33_16_17	SARC/NACHJ	SARC	JR035348	Saratoga	F	33_16	WDS1703	8/24/21	null	11/11/21	VK	79	Open Field	1	RIGHT REAR TIME LEGACY (s)	37.97	RIGHT REAR TIME LEGACY (s), 1
17	33_16_17	SARC/NACHJ	SARC	JR035348	Saratoga	F	33_16	WDS1703	8/24/21	null	11/11/21	VK	79	Open Field	1	CLOCKWISE REVOLUTIONS	8	CLOCKWISE REVOLUTIONS, 1
17	33_16_17	SARC/NACHJ	SARC	JR035348	Saratoga	F	33_16	WDS1703	8/24/21	null	11/11/21	VK	79	Open Field	1	COUNTER CLOCKWISE REVOLUTIONS	2	COUNTER CLOCKWISE REVOLUTIONS, 1
17	33_16_17	SARC/NACHJ	SARC	JR035348	Saratoga	F	33_16	WDS1703	8/24/21	null	11/11/21	VK	79	Open Field	1	MARGIN TIME LEGACY (s)	261.77	MARGIN TIME LEGACY (s), 1
17	33_16_17	SARC/NACHJ	SARC	JR035348	Saratoga	F	33_16	WDS1703	8/24/21	null	11/11/21	VK	79	Open Field	1	MARGIN DISTANCE LEGACY (cm)	1682.74	MARGIN DISTANCE LEGACY (cm), 1
17	33_16_17	SARC/NACHJ	SARC	JR035348	Saratoga	F	33_16	WDS1703	8/24/21	null	11/11/21	VK	79	Open Field	1	CENTER TIME LEGACY (s)	38.23	CENTER TIME LEGACY (s), 1
17	33_16_17	SARC/NACHJ	SARC	JR035348	Saratoga	F	33_16	WDS1703	8/24/21	null	11/11/21	VK	79	Open Field	1	CENTER DISTANCE LEGACY (cm)	342.23	CENTER DISTANCE LEGACY (cm), 1
17	33_16_17	SARC/NACHJ	SARC	JR035348	Saratoga	F	33_16	WDS1703	8/24/21	null	11/11/21	VK	79	Open Field	1	TOTAL DISTANCE X AXIS (cm)	661.99	TOTAL DISTANCE X AXIS (cm), 1
17	33_16_17	SARC/NACHJ	SARC	JR035348	Saratoga	F	33_16	WDS1703	8/24/21	null	11/11/21	VK	79	Open Field	1	TOTAL DISTANCE Y AXIS (cm)	692.79	TOTAL DISTANCE Y AXIS (cm), 1
17	33_16_17	SARC/NACHJ	SARC	JR035348	Saratoga	F	33_16	WDS1703	8/24/21	null	11/11/21	VK	79	Open Field	1	AMBULATORY ACTIVITY COUNT	1775	AMBULATORY ACTIVITY COUNT, 1
17	33_16_17	SARC/NACHJ	SARC	JR035348	Saratoga	F	33_16	WDS1703	8/24/21	null	11/11/21	VK	79	Open Field	1	AMBULATORY TIME (s)	39.81	AMBULATORY TIME (s), 1
17	33_16_17	SARC/NACHJ	SARC	JR035348	Saratoga	F	33_16	WDS1703	8/24/21	null	11/11/21	VK	79	Open Field	1	AMBULATORY EPISODE COUNT	2	AMBULATORY EPISODE COUNT, 1
17	33_16_17	SARC/NACHJ	SARC	JR035348	Saratoga	F	33_16	WDS1703	8/24/21	null	11/11/21	VK	79	Open Field	1	FRACTION TIME MOVING	0.8440667	FRACTION TIME MOVING, 1
17	33_16_17	SARC/NACHJ	SARC	JR035348	Saratoga	F	33_16	WDS1703	8/24/21	null	11/11/21	VK	79	Open Field	1	FRACTION TIME RESTING	0.1559333	FRACTION TIME RESTING, 1
17	33_16_17	SARC/NACHJ	SARC	JR035348	Saratoga	F	33_16	WDS1703	8/24/21	null	11/11/21	VK	79	Open Field	1	FRACTION TIME VERTICAL	0.0964	FRACTION TIME VERTICAL, 1
17	33_16_17	SARC/NACHJ	SARC	JR035348	Saratoga	F	33_16	WDS1703	8/24/21	null	11/11/21	VK	79	Open Field	1	FRACTION TIME CENTER	0.1274333	FRACTION TIME CENTER, 1
17	33_16_17	SARC/NACHJ	SARC	JR035348	Saratoga	F	33_16	WDS1703	8/24/21	null	11/11/21	VK	79	Open Field	1	FRACTION TIME MARGINS	0.8725667	FRACTION TIME MARGINS, 1
17	33_16_17	SARC/NACHJ	SARC	JR035348	Saratoga	F	33_16	WDS1703	8/24/21	null	11/11/21	VK	79	Open Field	1	FRACTION TIME AMBULATORY	0.1327	FRACTION TIME AMBULATORY, 1
17	33_16_17	SARC/NACHJ	SARC	JR035348	Saratoga	F	33_16	WDS1703	8/24/21	null	11/11/21	VK	79	Open Field	2	TOTAL DISTANCE (cm)	1860.91	TOTAL DISTANCE (cm), 2
17	33_16_17	SARC/NACHJ	SARC	JR035348	Saratoga	F	33_16	WDS1703	8/24/21	null	11/11/21	VK	79	Open Field	2	HORIZONTAL ACTIVITY COUNT	1795	HORIZONTAL ACTIVITY COUNT, 2
17	33_16_17	SARC/NACHJ	SARC	JR035348	Saratoga	F	33_16	WDS1703	8/24/21	null	11/11/21	VK	79	Open Field	2	REST TIME (s)	64.32	REST TIME (s), 2
17	33_16_17	SARC/NACHJ	SARC	JR035348	Saratoga	F	33_16	WDS1703	8/24/21	null	11/11/21	VK	79	Open Field	2	REST EPISODE COUNT	37	REST EPISODE COUNT, 2
17	33_16_17	SARC/NACHJ	SARC	JR035348	Saratoga	F	33_16	WDS1703	8/24/21	null	11/11/21	VK	79	Open Field	2	MOVEMENT TIME (s)	235.69	MOVEMENT TIME (s), 2
17	33_16_17	SARC/NACHJ	SARC	JR035348	Saratoga	F	33_16	WDS1703	8/24/21	null	11/11/21	VK	79	Open Field	2	MOVEMENT EPISODE COUNT	37	MOVEMENT EPISODE COUNT, 2
17	33_16_17	SARC/NACHJ	SARC	JR035348	Saratoga	F	33_16	WDS1703	8/24/21	null	11/11/21	VK	79	Open Field	2	STEREOTYPY TIME (s)	6.3	STEREOTYPY TIME (s), 2
17	33_16_17	SARC/NACHJ	SARC	JR035348	Saratoga	F	33_16	WDS1703	8/24/21	null	11/11/21	VK	79	Open Field	2	STEREOTYPIC EPISODE COUNT	23	STEREOTYPIC EPISODE COUNT, 2
17	33_16_17	SARC/NACHJ	SARC	JR035348	Saratoga	F	33_16	WDS1703	8/24/21	null	11/11/21	VK	79	Open Field	2	STEREOTYPIC ACTIVITY COUNT	51	STEREOTYPIC ACTIVITY COUNT, 2
17	33_16_17	SARC/NACHJ	SARC	JR035348	Saratoga	F	33_16	WDS1703	8/24/21	null	11/11/21	VK	79	Open Field	2	STEREOTYPIC EPISODE ACTIVITY COUNT	615	STEREOTYPIC EPISODE ACTIVITY COUNT, 2
17	33_16_17	SARC/NACHJ	SARC	JR035348	Saratoga	F	33_16	WDS1703	8/24/21	null	11/11/21	VK	79	Open Field	2	VERTICAL EPISODE COUNT	45	VERTICAL EPISODE COUNT, 2
17	33_16_17	SARC/NACHJ	SARC	JR035348	Saratoga	F	33_16	WDS1703	8/24/21	null	11/11/21	VK	79	Open Field	2	VERTICAL ACTIVITY COUNT	131	VERTICAL ACTIVITY COUNT, 2
17	33_16_17	SARC/NACHJ	SARC	JR035348	Saratoga	F	33_16	WDS1703	8/24/21	null	11/11/21	VK	79	Open Field	2	VERTICAL ACTIVITY TIME (s)	45.86	VERTICAL ACTIVITY TIME (s), 2
17	33_16_17	SARC/NACHJ	SARC	JR035348	Saratoga	F	33_16	WDS1703	8/24/21	null	11/11/21	VK	79	Open Field	2	LEFT FRONT TIME LEGACY (s)	37.89	LEFT FRONT TIME LEGACY (s), 2
17	33_16_17	SARC/NACHJ	SARC	JR035348	Saratoga	F	33_16	WDS1703	8/24/21	null	11/11/21	VK	79	Open Field	2	RIGHT FRONT TIME LEGACY (s)	45.83	RIGHT FRONT TIME LEGACY (s), 2
17	33_16_17	SARC/NACHJ	SARC	JR035348	Saratoga	F	33_16	WDS1703	8/24/21	null	11/11/21	VK	79	Open Field	2	LEFT REAR TIME LEGACY (s)	19.36	LEFT REAR TIME LEGACY (s), 2
17	33_16_17	SARC/NACHJ	SARC	JR035348	Saratoga	F	33_16	WDS1703	8/24/21	null	11/11/21	VK	79	Open Field	2	RIGHT REAR TIME LEGACY (s)	17.27	RIGHT REAR TIME LEGACY (s), 2
17	33_16_17	SARC/NACHJ	SARC	JR035348	Saratoga	F	33_16	WDS1703	8/24/21	null	11/11/21	VK	79	Open Field	2	CLOCKWISE REVOLUTIONS	9	CLOCKWISE REVOLUTIONS, 2
17	33_16_17	SARC/NACHJ	SARC	JR035348	Saratoga	F	33_16	WDS1703	8/24/21	null	11/11/21	VK	79	Open Field	2	COUNTER CLOCKWISE REVOLUTIONS	4	COUNTER CLOCKWISE REVOLUTIONS, 2
17	33_16_17	SARC/NACHJ	SARC	JR035348	Saratoga	F	33_16	WDS1703	8/24/21	null	11/11/21	VK	79	Open Field	2	MARGIN TIME LEGACY (s)	253.37	MARGIN TIME LEGACY (s), 2
17	33_16_17	SARC/NACHJ	SARC	JR035348	Saratoga	F	33_16	WDS1703	8/24/21	null	11/11/21	VK	79	Open Field	2	MARGIN DISTANCE LEGACY (cm)	1416.69	MARGIN DISTANCE LEGACY (cm), 2
17	33_16_17	SARC/NACHJ	SARC	JR035348	Saratoga	F	33_16	WDS1703	8/24/21	null	11/11/21	VK	79	Open Field	2	CENTER TIME LEGACY (s)	46.63	CENTER TIME LEGACY (s), 2
17	33_16_17	SARC/NACHJ	SARC	JR035348	Saratoga	F	33_16	WDS1703	8/24/21	null	11/11/21	VK	79	Open Field	2	CENTER DISTANCE LEGACY (cm)	444.22	CENTER DISTANCE LEGACY (cm), 2
17	33_16_17	SARC/NACHJ	SARC	JR035348	Saratoga	F	33_16	WDS1703	8/24/21	null	11/11/21	VK	79	Open Field	2	TOTAL DISTANCE X AXIS (cm)	621.67	TOTAL DISTANCE X AXIS (cm), 2
17	33_16_17	SARC/NACHJ	SARC	JR035348	Saratoga	F	33_16	WDS1703	8/24/21	null	11/11/21	VK	79	Open Field	2	TOTAL DISTANCE Y AXIS (cm)	571.18	TOTAL DISTANCE Y AXIS (cm), 2
17	33_16_17	SARC/NACHJ	SARC	JR035348	Saratoga	F	33_16	WDS1703	8/24/21	null	11/11/21	VK	79	Open Field	2	AMBULATORY ACTIVITY COUNT	1744	AMBULATORY ACTIVITY COUNT, 2
17	33_16_17	SARC/NACHJ	SARC	JR035348	Saratoga	F	33_16	WDS1703	8/24/21	null	11/11/21	VK	79	Open Field	2	AMBULATORY TIME (s)	37.69	AMBULATORY TIME (s), 2
17	33_16_17	SARC/NACHJ	SARC	JR035348	Saratoga	F	33_16	WDS1703	8/24/21	null	11/11/21	VK	79	Open Field	2	AMBULATORY EPISODE COUNT	1	AMBULATORY EPISODE COUNT, 2
17	33_16_17	SARC/NACHJ	SARC	JR035348	Saratoga	F	33_16	WDS1703	8/24/21	null	11/11/21	VK	79	Open Field	2	FRACTION TIME MOVING	0.7856333	FRACTION TIME MOVING, 2
17	33_16_17	SARC/NACHJ	SARC	JR035348	Saratoga	F	33_16	WDS1703	8/24/21	null	11/11/21	VK	79	Open Field	2	FRACTION TIME RESTING	0.2144	FRACTION TIME RESTING, 2
17	33_16_17	SARC/NACHJ	SARC	JR035348	Saratoga	F	33_16	WDS1703	8/24/21	null	11/11/21	VK	79	Open Field	2	FRACTION TIME VERTICAL	0.1528667	FRACTION TIME VERTICAL, 2
17	33_16_17	SARC/NACHJ	SARC	JR035348	Saratoga	F	33_16	WDS1703	8/24/21	null	11/11/21	VK	79	Open Field	2	FRACTION TIME CENTER	0.1554333	FRACTION TIME CENTER, 2
17	33_16_17	SARC/NACHJ	SARC	JR035348	Saratoga	F	33_16	WDS1703	8/24/21	null	11/11/21	VK	79	Open Field	2	FRACTION TIME MARGINS	0.8445667	FRACTION TIME MARGINS, 2
17	33_16_17	SARC/NACHJ	SARC	JR035348	Saratoga	F	33_16	WDS1703	8/24/21	null	11/11/21	VK	79	Open Field	2	FRACTION TIME AMBULATORY	0.1256333	FRACTION TIME AMBULATORY, 2
17	33_16_17	SARC/NACHJ	SARC	JR035348	Saratoga	F	33_16	WDS1703	8/24/21	null	11/11/21	VK	79	Open Field	3	TOTAL DISTANCE (cm)	1261.61	TOTAL DISTANCE (cm), 3
17	33_16_17	SARC/NACHJ	SARC	JR035348	Saratoga	F	33_16	WDS1703	8/24/21	null	11/11/21	VK	79	Open Field	3	HORIZONTAL ACTIVITY COUNT	1388	HORIZONTAL ACTIVITY COUNT, 3
17	33_16_17	SARC/NACHJ	SARC	JR035348	Saratoga	F	33_16	WDS1703	8/24/21	null	11/11/21	VK	79	Open Field	3	REST TIME (s)	65.56	REST TIME (s), 3
17	33_16_17	SARC/NACHJ	SARC	JR035348	Saratoga	F	33_16	WDS1703	8/24/21	null	11/11/21	VK	79	Open Field	3	REST EPISODE COUNT	41	REST EPISODE COUNT, 3
17	33_16_17	SARC/NACHJ	SARC	JR035348	Saratoga	F	33_16	WDS1703	8/24/21	null	11/11/21	VK	79	Open Field	3	MOVEMENT TIME (s)	234.44	MOVEMENT TIME (s), 3
17	33_16_17	SARC/NACHJ	SARC	JR035348	Saratoga	F	33_16	WDS1703	8/24/21	null	11/11/21	VK	79	Open Field	3	MOVEMENT EPISODE COUNT	42	MOVEMENT EPISODE COUNT, 3
17	33_16_17	SARC/NACHJ	SARC	JR035348	Saratoga	F	33_16	WDS1703	8/24/21	null	11/11/21	VK	79	Open Field	3	STEREOTYPY TIME (s)	16.22	STEREOTYPY TIME (s), 3
17	33_16_17	SARC/NACHJ	SARC	JR035348	Saratoga	F	33_16	WDS1703	8/24/21	null	11/11/21	VK	79	Open Field	3	STEREOTYPIC EPISODE COUNT	37	STEREOTYPIC EPISODE COUNT, 3
17	33_16_17	SARC/NACHJ	SARC	JR035348	Saratoga	F	33_16	WDS1703	8/24/21	null	11/11/21	VK	79	Open Field	3	STEREOTYPIC ACTIVITY COUNT	83	STEREOTYPIC ACTIVITY COUNT, 3
17	33_16_17	SARC/NACHJ	SARC	JR035348	Saratoga	F	33_16	WDS1703	8/24/21	null	11/11/21	VK	79	Open Field	3	STEREOTYPIC EPISODE ACTIVITY COUNT	463	STEREOTYPIC EPISODE ACTIVITY COUNT, 3
17	33_16_17	SARC/NACHJ	SARC	JR035348	Saratoga	F	33_16	WDS1703	8/24/21	null	11/11/21	VK	79	Open Field	3	VERTICAL EPISODE COUNT	42	VERTICAL EPISODE COUNT, 3
17	33_16_17	SARC/NACHJ	SARC	JR035348	Saratoga	F	33_16	WDS1703	8/24/21	null	11/11/21	VK	79	Open Field	3	VERTICAL ACTIVITY COUNT	132	VERTICAL ACTIVITY COUNT, 3
17	33_16_17	SARC/NACHJ	SARC	JR035348	Saratoga	F	33_16	WDS1703	8/24/21	null	11/11/21	VK	79	Open Field	3	VERTICAL ACTIVITY TIME (s)	36.04	VERTICAL ACTIVITY TIME (s), 3
17	33_16_17	SARC/NACHJ	SARC	JR035348	Saratoga	F	33_16	WDS1703	8/24/21	null	11/11/21	VK	79	Open Field	3	LEFT FRONT TIME LEGACY (s)	23.49	LEFT FRONT TIME LEGACY (s), 3
17	33_16_17	SARC/NACHJ	SARC	JR035348	Saratoga	F	33_16	WDS1703	8/24/21	null	11/11/21	VK	79	Open Field	3	RIGHT FRONT TIME LEGACY (s)	82.44	RIGHT FRONT TIME LEGACY (s), 3
17	33_16_17	SARC/NACHJ	SARC	JR035348	Saratoga	F	33_16	WDS1703	8/24/21	null	11/11/21	VK	79	Open Field	3	LEFT REAR TIME LEGACY (s)	25.65	LEFT REAR TIME LEGACY (s), 3
17	33_16_17	SARC/NACHJ	SARC	JR035348	Saratoga	F	33_16	WDS1703	8/24/21	null	11/11/21	VK	79	Open Field	3	RIGHT REAR TIME LEGACY (s)	26.13	RIGHT REAR TIME LEGACY (s), 3
17	33_16_17	SARC/NACHJ	SARC	JR035348	Saratoga	F	33_16	WDS1703	8/24/21	null	11/11/21	VK	79	Open Field	3	CLOCKWISE REVOLUTIONS	5	CLOCKWISE REVOLUTIONS, 3
17	33_16_17	SARC/NACHJ	SARC	JR035348	Saratoga	F	33_16	WDS1703	8/24/21	null	11/11/21	VK	79	Open Field	3	COUNTER CLOCKWISE REVOLUTIONS	4	COUNTER CLOCKWISE REVOLUTIONS, 3
17	33_16_17	SARC/NACHJ	SARC	JR035348	Saratoga	F	33_16	WDS1703	8/24/21	null	11/11/21	VK	79	Open Field	3	MARGIN TIME LEGACY (s)	272.78	MARGIN TIME LEGACY (s), 3
17	33_16_17	SARC/NACHJ	SARC	JR035348	Saratoga	F	33_16	WDS1703	8/24/21	null	11/11/21	VK	79	Open Field	3	MARGIN DISTANCE LEGACY (cm)	1076.58	MARGIN DISTANCE LEGACY (cm), 3
17	33_16_17	SARC/NACHJ	SARC	JR035348	Saratoga	F	33_16	WDS1703	8/24/21	null	11/11/21	VK	79	Open Field	3	CENTER TIME LEGACY (s)	27.22	CENTER TIME LEGACY (s), 3
17	33_16_17	SARC/NACHJ	SARC	JR035348	Saratoga	F	33_16	WDS1703	8/24/21	null	11/11/21	VK	79	Open Field	3	CENTER DISTANCE LEGACY (cm)	185.03	CENTER DISTANCE LEGACY (cm), 3
17	33_16_17	SARC/NACHJ	SARC	JR035348	Saratoga	F	33_16	WDS1703	8/24/21	null	11/11/21	VK	79	Open Field	3	TOTAL DISTANCE X AXIS (cm)	401.32	TOTAL DISTANCE X AXIS (cm), 3
17	33_16_17	SARC/NACHJ	SARC	JR035348	Saratoga	F	33_16	WDS1703	8/24/21	null	11/11/21	VK	79	Open Field	3	TOTAL DISTANCE Y AXIS (cm)	457.84	TOTAL DISTANCE Y AXIS (cm), 3
17	33_16_17	SARC/NACHJ	SARC	JR035348	Saratoga	F	33_16	WDS1703	8/24/21	null	11/11/21	VK	79	Open Field	3	AMBULATORY ACTIVITY COUNT	1305	AMBULATORY ACTIVITY COUNT, 3
17	33_16_17	SARC/NACHJ	SARC	JR035348	Saratoga	F	33_16	WDS1703	8/24/21	null	11/11/21	VK	79	Open Field	3	AMBULATORY TIME (s)	34.94	AMBULATORY TIME (s), 3
17	33_16_17	SARC/NACHJ	SARC	JR035348	Saratoga	F	33_16	WDS1703	8/24/21	null	11/11/21	VK	79	Open Field	3	AMBULATORY EPISODE COUNT	3	AMBULATORY EPISODE COUNT, 3
17	33_16_17	SARC/NACHJ	SARC	JR035348	Saratoga	F	33_16	WDS1703	8/24/21	null	11/11/21	VK	79	Open Field	3	FRACTION TIME MOVING	0.7814667	FRACTION TIME MOVING, 3
17	33_16_17	SARC/NACHJ	SARC	JR035348	Saratoga	F	33_16	WDS1703	8/24/21	null	11/11/21	VK	79	Open Field	3	FRACTION TIME RESTING	0.2185333	FRACTION TIME RESTING, 3
17	33_16_17	SARC/NACHJ	SARC	JR035348	Saratoga	F	33_16	WDS1703	8/24/21	null	11/11/21	VK	79	Open Field	3	FRACTION TIME VERTICAL	0.1201333	FRACTION TIME VERTICAL, 3
17	33_16_17	SARC/NACHJ	SARC	JR035348	Saratoga	F	33_16	WDS1703	8/24/21	null	11/11/21	VK	79	Open Field	3	FRACTION TIME CENTER	0.09073333	FRACTION TIME CENTER, 3
17	33_16_17	SARC/NACHJ	SARC	JR035348	Saratoga	F	33_16	WDS1703	8/24/21	null	11/11/21	VK	79	Open Field	3	FRACTION TIME MARGINS	0.9092667	FRACTION TIME MARGINS, 3
17	33_16_17	SARC/NACHJ	SARC	JR035348	Saratoga	F	33_16	WDS1703	8/24/21	null	11/11/21	VK	79	Open Field	3	FRACTION TIME AMBULATORY	0.1164667	FRACTION TIME AMBULATORY, 3
17	33_16_17	SARC/NACHJ	SARC	JR035348	Saratoga	F	33_16	WDS1703	8/24/21	null	11/11/21	VK	79	Open Field	4	TOTAL DISTANCE (cm)	908.82	TOTAL DISTANCE (cm), 4
17	33_16_17	SARC/NACHJ	SARC	JR035348	Saratoga	F	33_16	WDS1703	8/24/21	null	11/11/21	VK	79	Open Field	4	HORIZONTAL ACTIVITY COUNT	1165	HORIZONTAL ACTIVITY COUNT, 4
17	33_16_17	SARC/NACHJ	SARC	JR035348	Saratoga	F	33_16	WDS1703	8/24/21	null	11/11/21	VK	79	Open Field	4	REST TIME (s)	84.47	REST TIME (s), 4
17	33_16_17	SARC/NACHJ	SARC	JR035348	Saratoga	F	33_16	WDS1703	8/24/21	null	11/11/21	VK	79	Open Field	4	REST EPISODE COUNT	46	REST EPISODE COUNT, 4
17	33_16_17	SARC/NACHJ	SARC	JR035348	Saratoga	F	33_16	WDS1703	8/24/21	null	11/11/21	VK	79	Open Field	4	MOVEMENT TIME (s)	215.53	MOVEMENT TIME (s), 4
17	33_16_17	SARC/NACHJ	SARC	JR035348	Saratoga	F	33_16	WDS1703	8/24/21	null	11/11/21	VK	79	Open Field	4	MOVEMENT EPISODE COUNT	47	MOVEMENT EPISODE COUNT, 4
17	33_16_17	SARC/NACHJ	SARC	JR035348	Saratoga	F	33_16	WDS1703	8/24/21	null	11/11/21	VK	79	Open Field	4	STEREOTYPY TIME (s)	18.78	STEREOTYPY TIME (s), 4
17	33_16_17	SARC/NACHJ	SARC	JR035348	Saratoga	F	33_16	WDS1703	8/24/21	null	11/11/21	VK	79	Open Field	4	STEREOTYPIC EPISODE COUNT	36	STEREOTYPIC EPISODE COUNT, 4
17	33_16_17	SARC/NACHJ	SARC	JR035348	Saratoga	F	33_16	WDS1703	8/24/21	null	11/11/21	VK	79	Open Field	4	STEREOTYPIC ACTIVITY COUNT	100	STEREOTYPIC ACTIVITY COUNT, 4
17	33_16_17	SARC/NACHJ	SARC	JR035348	Saratoga	F	33_16	WDS1703	8/24/21	null	11/11/21	VK	79	Open Field	4	STEREOTYPIC EPISODE ACTIVITY COUNT	425	STEREOTYPIC EPISODE ACTIVITY COUNT, 4
17	33_16_17	SARC/NACHJ	SARC	JR035348	Saratoga	F	33_16	WDS1703	8/24/21	null	11/11/21	VK	79	Open Field	4	VERTICAL EPISODE COUNT	24	VERTICAL EPISODE COUNT, 4
17	33_16_17	SARC/NACHJ	SARC	JR035348	Saratoga	F	33_16	WDS1703	8/24/21	null	11/11/21	VK	79	Open Field	4	VERTICAL ACTIVITY COUNT	71	VERTICAL ACTIVITY COUNT, 4
17	33_16_17	SARC/NACHJ	SARC	JR035348	Saratoga	F	33_16	WDS1703	8/24/21	null	11/11/21	VK	79	Open Field	4	VERTICAL ACTIVITY TIME (s)	19.45	VERTICAL ACTIVITY TIME (s), 4
17	33_16_17	SARC/NACHJ	SARC	JR035348	Saratoga	F	33_16	WDS1703	8/24/21	null	11/11/21	VK	79	Open Field	4	LEFT FRONT TIME LEGACY (s)	37.89	LEFT FRONT TIME LEGACY (s), 4
17	33_16_17	SARC/NACHJ	SARC	JR035348	Saratoga	F	33_16	WDS1703	8/24/21	null	11/11/21	VK	79	Open Field	4	RIGHT FRONT TIME LEGACY (s)	62.96	RIGHT FRONT TIME LEGACY (s), 4
17	33_16_17	SARC/NACHJ	SARC	JR035348	Saratoga	F	33_16	WDS1703	8/24/21	null	11/11/21	VK	79	Open Field	4	LEFT REAR TIME LEGACY (s)	11.81	LEFT REAR TIME LEGACY (s), 4
17	33_16_17	SARC/NACHJ	SARC	JR035348	Saratoga	F	33_16	WDS1703	8/24/21	null	11/11/21	VK	79	Open Field	4	RIGHT REAR TIME LEGACY (s)	15.87	RIGHT REAR TIME LEGACY (s), 4
17	33_16_17	SARC/NACHJ	SARC	JR035348	Saratoga	F	33_16	WDS1703	8/24/21	null	11/11/21	VK	79	Open Field	4	CLOCKWISE REVOLUTIONS	3	CLOCKWISE REVOLUTIONS, 4
17	33_16_17	SARC/NACHJ	SARC	JR035348	Saratoga	F	33_16	WDS1703	8/24/21	null	11/11/21	VK	79	Open Field	4	COUNTER CLOCKWISE REVOLUTIONS	3	COUNTER CLOCKWISE REVOLUTIONS, 4
17	33_16_17	SARC/NACHJ	SARC	JR035348	Saratoga	F	33_16	WDS1703	8/24/21	null	11/11/21	VK	79	Open Field	4	MARGIN TIME LEGACY (s)	235.38	MARGIN TIME LEGACY (s), 4
17	33_16_17	SARC/NACHJ	SARC	JR035348	Saratoga	F	33_16	WDS1703	8/24/21	null	11/11/21	VK	79	Open Field	4	MARGIN DISTANCE LEGACY (cm)	695.31	MARGIN DISTANCE LEGACY (cm), 4
17	33_16_17	SARC/NACHJ	SARC	JR035348	Saratoga	F	33_16	WDS1703	8/24/21	null	11/11/21	VK	79	Open Field	4	CENTER TIME LEGACY (s)	64.62	CENTER TIME LEGACY (s), 4
17	33_16_17	SARC/NACHJ	SARC	JR035348	Saratoga	F	33_16	WDS1703	8/24/21	null	11/11/21	VK	79	Open Field	4	CENTER DISTANCE LEGACY (cm)	213.51	CENTER DISTANCE LEGACY (cm), 4
17	33_16_17	SARC/NACHJ	SARC	JR035348	Saratoga	F	33_16	WDS1703	8/24/21	null	11/11/21	VK	79	Open Field	4	TOTAL DISTANCE X AXIS (cm)	282.26	TOTAL DISTANCE X AXIS (cm), 4
17	33_16_17	SARC/NACHJ	SARC	JR035348	Saratoga	F	33_16	WDS1703	8/24/21	null	11/11/21	VK	79	Open Field	4	TOTAL DISTANCE Y AXIS (cm)	206.06	TOTAL DISTANCE Y AXIS (cm), 4
17	33_16_17	SARC/NACHJ	SARC	JR035348	Saratoga	F	33_16	WDS1703	8/24/21	null	11/11/21	VK	79	Open Field	4	AMBULATORY ACTIVITY COUNT	1065	AMBULATORY ACTIVITY COUNT, 4
17	33_16_17	SARC/NACHJ	SARC	JR035348	Saratoga	F	33_16	WDS1703	8/24/21	null	11/11/21	VK	79	Open Field	4	AMBULATORY TIME (s)	27.85	AMBULATORY TIME (s), 4
17	33_16_17	SARC/NACHJ	SARC	JR035348	Saratoga	F	33_16	WDS1703	8/24/21	null	11/11/21	VK	79	Open Field	4	AMBULATORY EPISODE COUNT	4	AMBULATORY EPISODE COUNT, 4
17	33_16_17	SARC/NACHJ	SARC	JR035348	Saratoga	F	33_16	WDS1703	8/24/21	null	11/11/21	VK	79	Open Field	4	FRACTION TIME MOVING	0.7184333	FRACTION TIME MOVING, 4
17	33_16_17	SARC/NACHJ	SARC	JR035348	Saratoga	F	33_16	WDS1703	8/24/21	null	11/11/21	VK	79	Open Field	4	FRACTION TIME RESTING	0.2815667	FRACTION TIME RESTING, 4
17	33_16_17	SARC/NACHJ	SARC	JR035348	Saratoga	F	33_16	WDS1703	8/24/21	null	11/11/21	VK	79	Open Field	4	FRACTION TIME VERTICAL	0.06483333	FRACTION TIME VERTICAL, 4
17	33_16_17	SARC/NACHJ	SARC	JR035348	Saratoga	F	33_16	WDS1703	8/24/21	null	11/11/21	VK	79	Open Field	4	FRACTION TIME CENTER	0.2154	FRACTION TIME CENTER, 4
17	33_16_17	SARC/NACHJ	SARC	JR035348	Saratoga	F	33_16	WDS1703	8/24/21	null	11/11/21	VK	79	Open Field	4	FRACTION TIME MARGINS	0.7846	FRACTION TIME MARGINS, 4
17	33_16_17	SARC/NACHJ	SARC	JR035348	Saratoga	F	33_16	WDS1703	8/24/21	null	11/11/21	VK	79	Open Field	4	FRACTION TIME AMBULATORY	0.09283333	FRACTION TIME AMBULATORY, 4
17	33_16_17	SARC/NACHJ	SARC	JR035348	Saratoga	F	33_16	WDS1703	8/24/21	null	11/11/21	VK	79	Open Field	5	TOTAL DISTANCE (cm)	769.6	TOTAL DISTANCE (cm), 5
17	33_16_17	SARC/NACHJ	SARC	JR035348	Saratoga	F	33_16	WDS1703	8/24/21	null	11/11/21	VK	79	Open Field	5	HORIZONTAL ACTIVITY COUNT	940	HORIZONTAL ACTIVITY COUNT, 5
17	33_16_17	SARC/NACHJ	SARC	JR035348	Saratoga	F	33_16	WDS1703	8/24/21	null	11/11/21	VK	79	Open Field	5	REST TIME (s)	113.06	REST TIME (s), 5
17	33_16_17	SARC/NACHJ	SARC	JR035348	Saratoga	F	33_16	WDS1703	8/24/21	null	11/11/21	VK	79	Open Field	5	REST EPISODE COUNT	57	REST EPISODE COUNT, 5
17	33_16_17	SARC/NACHJ	SARC	JR035348	Saratoga	F	33_16	WDS1703	8/24/21	null	11/11/21	VK	79	Open Field	5	MOVEMENT TIME (s)	186.94	MOVEMENT TIME (s), 5
17	33_16_17	SARC/NACHJ	SARC	JR035348	Saratoga	F	33_16	WDS1703	8/24/21	null	11/11/21	VK	79	Open Field	5	MOVEMENT EPISODE COUNT	58	MOVEMENT EPISODE COUNT, 5
17	33_16_17	SARC/NACHJ	SARC	JR035348	Saratoga	F	33_16	WDS1703	8/24/21	null	11/11/21	VK	79	Open Field	5	STEREOTYPY TIME (s)	14.89	STEREOTYPY TIME (s), 5
17	33_16_17	SARC/NACHJ	SARC	JR035348	Saratoga	F	33_16	WDS1703	8/24/21	null	11/11/21	VK	79	Open Field	5	STEREOTYPIC EPISODE COUNT	31	STEREOTYPIC EPISODE COUNT, 5
17	33_16_17	SARC/NACHJ	SARC	JR035348	Saratoga	F	33_16	WDS1703	8/24/21	null	11/11/21	VK	79	Open Field	5	STEREOTYPIC ACTIVITY COUNT	72	STEREOTYPIC ACTIVITY COUNT, 5
17	33_16_17	SARC/NACHJ	SARC	JR035348	Saratoga	F	33_16	WDS1703	8/24/21	null	11/11/21	VK	79	Open Field	5	STEREOTYPIC EPISODE ACTIVITY COUNT	277	STEREOTYPIC EPISODE ACTIVITY COUNT, 5
17	33_16_17	SARC/NACHJ	SARC	JR035348	Saratoga	F	33_16	WDS1703	8/24/21	null	11/11/21	VK	79	Open Field	5	VERTICAL EPISODE COUNT	27	VERTICAL EPISODE COUNT, 5
17	33_16_17	SARC/NACHJ	SARC	JR035348	Saratoga	F	33_16	WDS1703	8/24/21	null	11/11/21	VK	79	Open Field	5	VERTICAL ACTIVITY COUNT	84	VERTICAL ACTIVITY COUNT, 5
17	33_16_17	SARC/NACHJ	SARC	JR035348	Saratoga	F	33_16	WDS1703	8/24/21	null	11/11/21	VK	79	Open Field	5	VERTICAL ACTIVITY TIME (s)	25.13	VERTICAL ACTIVITY TIME (s), 5
17	33_16_17	SARC/NACHJ	SARC	JR035348	Saratoga	F	33_16	WDS1703	8/24/21	null	11/11/21	VK	79	Open Field	5	LEFT FRONT TIME LEGACY (s)	21.83	LEFT FRONT TIME LEGACY (s), 5
17	33_16_17	SARC/NACHJ	SARC	JR035348	Saratoga	F	33_16	WDS1703	8/24/21	null	11/11/21	VK	79	Open Field	5	RIGHT FRONT TIME LEGACY (s)	76.6	RIGHT FRONT TIME LEGACY (s), 5
17	33_16_17	SARC/NACHJ	SARC	JR035348	Saratoga	F	33_16	WDS1703	8/24/21	null	11/11/21	VK	79	Open Field	5	LEFT REAR TIME LEGACY (s)	19.24	LEFT REAR TIME LEGACY (s), 5
17	33_16_17	SARC/NACHJ	SARC	JR035348	Saratoga	F	33_16	WDS1703	8/24/21	null	11/11/21	VK	79	Open Field	5	RIGHT REAR TIME LEGACY (s)	26.99	RIGHT REAR TIME LEGACY (s), 5
17	33_16_17	SARC/NACHJ	SARC	JR035348	Saratoga	F	33_16	WDS1703	8/24/21	null	11/11/21	VK	79	Open Field	5	CLOCKWISE REVOLUTIONS	4	CLOCKWISE REVOLUTIONS, 5
17	33_16_17	SARC/NACHJ	SARC	JR035348	Saratoga	F	33_16	WDS1703	8/24/21	null	11/11/21	VK	79	Open Field	5	COUNTER CLOCKWISE REVOLUTIONS	1	COUNTER CLOCKWISE REVOLUTIONS, 5
17	33_16_17	SARC/NACHJ	SARC	JR035348	Saratoga	F	33_16	WDS1703	8/24/21	null	11/11/21	VK	79	Open Field	5	MARGIN TIME LEGACY (s)	227.05	MARGIN TIME LEGACY (s), 5
17	33_16_17	SARC/NACHJ	SARC	JR035348	Saratoga	F	33_16	WDS1703	8/24/21	null	11/11/21	VK	79	Open Field	5	MARGIN DISTANCE LEGACY (cm)	568.85	MARGIN DISTANCE LEGACY (cm), 5
17	33_16_17	SARC/NACHJ	SARC	JR035348	Saratoga	F	33_16	WDS1703	8/24/21	null	11/11/21	VK	79	Open Field	5	CENTER TIME LEGACY (s)	72.95	CENTER TIME LEGACY (s), 5
17	33_16_17	SARC/NACHJ	SARC	JR035348	Saratoga	F	33_16	WDS1703	8/24/21	null	11/11/21	VK	79	Open Field	5	CENTER DISTANCE LEGACY (cm)	200.76	CENTER DISTANCE LEGACY (cm), 5
17	33_16_17	SARC/NACHJ	SARC	JR035348	Saratoga	F	33_16	WDS1703	8/24/21	null	11/11/21	VK	79	Open Field	5	TOTAL DISTANCE X AXIS (cm)	260.03	TOTAL DISTANCE X AXIS (cm), 5
17	33_16_17	SARC/NACHJ	SARC	JR035348	Saratoga	F	33_16	WDS1703	8/24/21	null	11/11/21	VK	79	Open Field	5	TOTAL DISTANCE Y AXIS (cm)	180.66	TOTAL DISTANCE Y AXIS (cm), 5
17	33_16_17	SARC/NACHJ	SARC	JR035348	Saratoga	F	33_16	WDS1703	8/24/21	null	11/11/21	VK	79	Open Field	5	AMBULATORY ACTIVITY COUNT	868	AMBULATORY ACTIVITY COUNT, 5
17	33_16_17	SARC/NACHJ	SARC	JR035348	Saratoga	F	33_16	WDS1703	8/24/21	null	11/11/21	VK	79	Open Field	5	AMBULATORY TIME (s)	25.98	AMBULATORY TIME (s), 5
17	33_16_17	SARC/NACHJ	SARC	JR035348	Saratoga	F	33_16	WDS1703	8/24/21	null	11/11/21	VK	79	Open Field	5	AMBULATORY EPISODE COUNT	5	AMBULATORY EPISODE COUNT, 5
17	33_16_17	SARC/NACHJ	SARC	JR035348	Saratoga	F	33_16	WDS1703	8/24/21	null	11/11/21	VK	79	Open Field	5	FRACTION TIME MOVING	0.6231333	FRACTION TIME MOVING, 5
17	33_16_17	SARC/NACHJ	SARC	JR035348	Saratoga	F	33_16	WDS1703	8/24/21	null	11/11/21	VK	79	Open Field	5	FRACTION TIME RESTING	0.3768667	FRACTION TIME RESTING, 5
17	33_16_17	SARC/NACHJ	SARC	JR035348	Saratoga	F	33_16	WDS1703	8/24/21	null	11/11/21	VK	79	Open Field	5	FRACTION TIME VERTICAL	0.08376667	FRACTION TIME VERTICAL, 5
17	33_16_17	SARC/NACHJ	SARC	JR035348	Saratoga	F	33_16	WDS1703	8/24/21	null	11/11/21	VK	79	Open Field	5	FRACTION TIME CENTER	0.2431667	FRACTION TIME CENTER, 5
17	33_16_17	SARC/NACHJ	SARC	JR035348	Saratoga	F	33_16	WDS1703	8/24/21	null	11/11/21	VK	79	Open Field	5	FRACTION TIME MARGINS	0.7568333	FRACTION TIME MARGINS, 5
17	33_16_17	SARC/NACHJ	SARC	JR035348	Saratoga	F	33_16	WDS1703	8/24/21	null	11/11/21	VK	79	Open Field	5	FRACTION TIME AMBULATORY	0.0866	FRACTION TIME AMBULATORY, 5
17	33_16_17	SARC/NACHJ	SARC	JR035348	Saratoga	F	33_16	WDS1703	8/24/21	null	11/11/21	VK	79	Open Field	6	TOTAL DISTANCE (cm)	861.9	TOTAL DISTANCE (cm), 6
17	33_16_17	SARC/NACHJ	SARC	JR035348	Saratoga	F	33_16	WDS1703	8/24/21	null	11/11/21	VK	79	Open Field	6	HORIZONTAL ACTIVITY COUNT	958	HORIZONTAL ACTIVITY COUNT, 6
17	33_16_17	SARC/NACHJ	SARC	JR035348	Saratoga	F	33_16	WDS1703	8/24/21	null	11/11/21	VK	79	Open Field	6	REST TIME (s)	109.97	REST TIME (s), 6
17	33_16_17	SARC/NACHJ	SARC	JR035348	Saratoga	F	33_16	WDS1703	8/24/21	null	11/11/21	VK	79	Open Field	6	REST EPISODE COUNT	54	REST EPISODE COUNT, 6
17	33_16_17	SARC/NACHJ	SARC	JR035348	Saratoga	F	33_16	WDS1703	8/24/21	null	11/11/21	VK	79	Open Field	6	MOVEMENT TIME (s)	190.03	MOVEMENT TIME (s), 6
17	33_16_17	SARC/NACHJ	SARC	JR035348	Saratoga	F	33_16	WDS1703	8/24/21	null	11/11/21	VK	79	Open Field	6	MOVEMENT EPISODE COUNT	55	MOVEMENT EPISODE COUNT, 6
17	33_16_17	SARC/NACHJ	SARC	JR035348	Saratoga	F	33_16	WDS1703	8/24/21	null	11/11/21	VK	79	Open Field	6	STEREOTYPY TIME (s)	10.78	STEREOTYPY TIME (s), 6
17	33_16_17	SARC/NACHJ	SARC	JR035348	Saratoga	F	33_16	WDS1703	8/24/21	null	11/11/21	VK	79	Open Field	6	STEREOTYPIC EPISODE COUNT	19	STEREOTYPIC EPISODE COUNT, 6
17	33_16_17	SARC/NACHJ	SARC	JR035348	Saratoga	F	33_16	WDS1703	8/24/21	null	11/11/21	VK	79	Open Field	6	STEREOTYPIC ACTIVITY COUNT	56	STEREOTYPIC ACTIVITY COUNT, 6
17	33_16_17	SARC/NACHJ	SARC	JR035348	Saratoga	F	33_16	WDS1703	8/24/21	null	11/11/21	VK	79	Open Field	6	STEREOTYPIC EPISODE ACTIVITY COUNT	202	STEREOTYPIC EPISODE ACTIVITY COUNT, 6
17	33_16_17	SARC/NACHJ	SARC	JR035348	Saratoga	F	33_16	WDS1703	8/24/21	null	11/11/21	VK	79	Open Field	6	VERTICAL EPISODE COUNT	30	VERTICAL EPISODE COUNT, 6
17	33_16_17	SARC/NACHJ	SARC	JR035348	Saratoga	F	33_16	WDS1703	8/24/21	null	11/11/21	VK	79	Open Field	6	VERTICAL ACTIVITY COUNT	85	VERTICAL ACTIVITY COUNT, 6
17	33_16_17	SARC/NACHJ	SARC	JR035348	Saratoga	F	33_16	WDS1703	8/24/21	null	11/11/21	VK	79	Open Field	6	VERTICAL ACTIVITY TIME (s)	28.49	VERTICAL ACTIVITY TIME (s), 6
17	33_16_17	SARC/NACHJ	SARC	JR035348	Saratoga	F	33_16	WDS1703	8/24/21	null	11/11/21	VK	79	Open Field	6	LEFT FRONT TIME LEGACY (s)	47.28	LEFT FRONT TIME LEGACY (s), 6
17	33_16_17	SARC/NACHJ	SARC	JR035348	Saratoga	F	33_16	WDS1703	8/24/21	null	11/11/21	VK	79	Open Field	6	RIGHT FRONT TIME LEGACY (s)	50.56	RIGHT FRONT TIME LEGACY (s), 6
17	33_16_17	SARC/NACHJ	SARC	JR035348	Saratoga	F	33_16	WDS1703	8/24/21	null	11/11/21	VK	79	Open Field	6	LEFT REAR TIME LEGACY (s)	16.54	LEFT REAR TIME LEGACY (s), 6
17	33_16_17	SARC/NACHJ	SARC	JR035348	Saratoga	F	33_16	WDS1703	8/24/21	null	11/11/21	VK	79	Open Field	6	RIGHT REAR TIME LEGACY (s)	29.95	RIGHT REAR TIME LEGACY (s), 6
17	33_16_17	SARC/NACHJ	SARC	JR035348	Saratoga	F	33_16	WDS1703	8/24/21	null	11/11/21	VK	79	Open Field	6	CLOCKWISE REVOLUTIONS	2	CLOCKWISE REVOLUTIONS, 6
17	33_16_17	SARC/NACHJ	SARC	JR035348	Saratoga	F	33_16	WDS1703	8/24/21	null	11/11/21	VK	79	Open Field	6	COUNTER CLOCKWISE REVOLUTIONS	3	COUNTER CLOCKWISE REVOLUTIONS, 6
17	33_16_17	SARC/NACHJ	SARC	JR035348	Saratoga	F	33_16	WDS1703	8/24/21	null	11/11/21	VK	79	Open Field	6	MARGIN TIME LEGACY (s)	275.12	MARGIN TIME LEGACY (s), 6
17	33_16_17	SARC/NACHJ	SARC	JR035348	Saratoga	F	33_16	WDS1703	8/24/21	null	11/11/21	VK	79	Open Field	6	MARGIN DISTANCE LEGACY (cm)	718.09	MARGIN DISTANCE LEGACY (cm), 6
17	33_16_17	SARC/NACHJ	SARC	JR035348	Saratoga	F	33_16	WDS1703	8/24/21	null	11/11/21	VK	79	Open Field	6	CENTER TIME LEGACY (s)	24.88	CENTER TIME LEGACY (s), 6
17	33_16_17	SARC/NACHJ	SARC	JR035348	Saratoga	F	33_16	WDS1703	8/24/21	null	11/11/21	VK	79	Open Field	6	CENTER DISTANCE LEGACY (cm)	143.81	CENTER DISTANCE LEGACY (cm), 6
17	33_16_17	SARC/NACHJ	SARC	JR035348	Saratoga	F	33_16	WDS1703	8/24/21	null	11/11/21	VK	79	Open Field	6	TOTAL DISTANCE X AXIS (cm)	308.61	TOTAL DISTANCE X AXIS (cm), 6
17	33_16_17	SARC/NACHJ	SARC	JR035348	Saratoga	F	33_16	WDS1703	8/24/21	null	11/11/21	VK	79	Open Field	6	TOTAL DISTANCE Y AXIS (cm)	260.67	TOTAL DISTANCE Y AXIS (cm), 6
17	33_16_17	SARC/NACHJ	SARC	JR035348	Saratoga	F	33_16	WDS1703	8/24/21	null	11/11/21	VK	79	Open Field	6	AMBULATORY ACTIVITY COUNT	902	AMBULATORY ACTIVITY COUNT, 6
17	33_16_17	SARC/NACHJ	SARC	JR035348	Saratoga	F	33_16	WDS1703	8/24/21	null	11/11/21	VK	79	Open Field	6	AMBULATORY TIME (s)	30.1	AMBULATORY TIME (s), 6
17	33_16_17	SARC/NACHJ	SARC	JR035348	Saratoga	F	33_16	WDS1703	8/24/21	null	11/11/21	VK	79	Open Field	6	AMBULATORY EPISODE COUNT	5	AMBULATORY EPISODE COUNT, 6
17	33_16_17	SARC/NACHJ	SARC	JR035348	Saratoga	F	33_16	WDS1703	8/24/21	null	11/11/21	VK	79	Open Field	6	FRACTION TIME MOVING	0.6334333	FRACTION TIME MOVING, 6
17	33_16_17	SARC/NACHJ	SARC	JR035348	Saratoga	F	33_16	WDS1703	8/24/21	null	11/11/21	VK	79	Open Field	6	FRACTION TIME RESTING	0.3665667	FRACTION TIME RESTING, 6
17	33_16_17	SARC/NACHJ	SARC	JR035348	Saratoga	F	33_16	WDS1703	8/24/21	null	11/11/21	VK	79	Open Field	6	FRACTION TIME VERTICAL	0.09496667	FRACTION TIME VERTICAL, 6
17	33_16_17	SARC/NACHJ	SARC	JR035348	Saratoga	F	33_16	WDS1703	8/24/21	null	11/11/21	VK	79	Open Field	6	FRACTION TIME CENTER	0.08293333	FRACTION TIME CENTER, 6
17	33_16_17	SARC/NACHJ	SARC	JR035348	Saratoga	F	33_16	WDS1703	8/24/21	null	11/11/21	VK	79	Open Field	6	FRACTION TIME MARGINS	0.9170667	FRACTION TIME MARGINS, 6
17	33_16_17	SARC/NACHJ	SARC	JR035348	Saratoga	F	33_16	WDS1703	8/24/21	null	11/11/21	VK	79	Open Field	6	FRACTION TIME AMBULATORY	0.1003333	FRACTION TIME AMBULATORY, 6
17	33_16_17	SARC/NACHJ	SARC	JR035348	Saratoga	F	33_16	WDS1703	8/24/21	null	11/11/21	VK	79	Open Field	7	TOTAL DISTANCE (cm)	1054.23	TOTAL DISTANCE (cm), 7
17	33_16_17	SARC/NACHJ	SARC	JR035348	Saratoga	F	33_16	WDS1703	8/24/21	null	11/11/21	VK	79	Open Field	7	HORIZONTAL ACTIVITY COUNT	1089	HORIZONTAL ACTIVITY COUNT, 7
17	33_16_17	SARC/NACHJ	SARC	JR035348	Saratoga	F	33_16	WDS1703	8/24/21	null	11/11/21	VK	79	Open Field	7	REST TIME (s)	95.23	REST TIME (s), 7
17	33_16_17	SARC/NACHJ	SARC	JR035348	Saratoga	F	33_16	WDS1703	8/24/21	null	11/11/21	VK	79	Open Field	7	REST EPISODE COUNT	50	REST EPISODE COUNT, 7
17	33_16_17	SARC/NACHJ	SARC	JR035348	Saratoga	F	33_16	WDS1703	8/24/21	null	11/11/21	VK	79	Open Field	7	MOVEMENT TIME (s)	204.77	MOVEMENT TIME (s), 7
17	33_16_17	SARC/NACHJ	SARC	JR035348	Saratoga	F	33_16	WDS1703	8/24/21	null	11/11/21	VK	79	Open Field	7	MOVEMENT EPISODE COUNT	51	MOVEMENT EPISODE COUNT, 7
17	33_16_17	SARC/NACHJ	SARC	JR035348	Saratoga	F	33_16	WDS1703	8/24/21	null	11/11/21	VK	79	Open Field	7	STEREOTYPY TIME (s)	16.79	STEREOTYPY TIME (s), 7
17	33_16_17	SARC/NACHJ	SARC	JR035348	Saratoga	F	33_16	WDS1703	8/24/21	null	11/11/21	VK	79	Open Field	7	STEREOTYPIC EPISODE COUNT	35	STEREOTYPIC EPISODE COUNT, 7
17	33_16_17	SARC/NACHJ	SARC	JR035348	Saratoga	F	33_16	WDS1703	8/24/21	null	11/11/21	VK	79	Open Field	7	STEREOTYPIC ACTIVITY COUNT	88	STEREOTYPIC ACTIVITY COUNT, 7
17	33_16_17	SARC/NACHJ	SARC	JR035348	Saratoga	F	33_16	WDS1703	8/24/21	null	11/11/21	VK	79	Open Field	7	STEREOTYPIC EPISODE ACTIVITY COUNT	308	STEREOTYPIC EPISODE ACTIVITY COUNT, 7
17	33_16_17	SARC/NACHJ	SARC	JR035348	Saratoga	F	33_16	WDS1703	8/24/21	null	11/11/21	VK	79	Open Field	7	VERTICAL EPISODE COUNT	33	VERTICAL EPISODE COUNT, 7
17	33_16_17	SARC/NACHJ	SARC	JR035348	Saratoga	F	33_16	WDS1703	8/24/21	null	11/11/21	VK	79	Open Field	7	VERTICAL ACTIVITY COUNT	91	VERTICAL ACTIVITY COUNT, 7
17	33_16_17	SARC/NACHJ	SARC	JR035348	Saratoga	F	33_16	WDS1703	8/24/21	null	11/11/21	VK	79	Open Field	7	VERTICAL ACTIVITY TIME (s)	27.16	VERTICAL ACTIVITY TIME (s), 7
17	33_16_17	SARC/NACHJ	SARC	JR035348	Saratoga	F	33_16	WDS1703	8/24/21	null	11/11/21	VK	79	Open Field	7	LEFT FRONT TIME LEGACY (s)	55.96	LEFT FRONT TIME LEGACY (s), 7
17	33_16_17	SARC/NACHJ	SARC	JR035348	Saratoga	F	33_16	WDS1703	8/24/21	null	11/11/21	VK	79	Open Field	7	RIGHT FRONT TIME LEGACY (s)	61.48	RIGHT FRONT TIME LEGACY (s), 7
17	33_16_17	SARC/NACHJ	SARC	JR035348	Saratoga	F	33_16	WDS1703	8/24/21	null	11/11/21	VK	79	Open Field	7	LEFT REAR TIME LEGACY (s)	25.47	LEFT REAR TIME LEGACY (s), 7
17	33_16_17	SARC/NACHJ	SARC	JR035348	Saratoga	F	33_16	WDS1703	8/24/21	null	11/11/21	VK	79	Open Field	7	RIGHT REAR TIME LEGACY (s)	11.65	RIGHT REAR TIME LEGACY (s), 7
17	33_16_17	SARC/NACHJ	SARC	JR035348	Saratoga	F	33_16	WDS1703	8/24/21	null	11/11/21	VK	79	Open Field	7	CLOCKWISE REVOLUTIONS	4	CLOCKWISE REVOLUTIONS, 7
17	33_16_17	SARC/NACHJ	SARC	JR035348	Saratoga	F	33_16	WDS1703	8/24/21	null	11/11/21	VK	79	Open Field	7	COUNTER CLOCKWISE REVOLUTIONS	2	COUNTER CLOCKWISE REVOLUTIONS, 7
17	33_16_17	SARC/NACHJ	SARC	JR035348	Saratoga	F	33_16	WDS1703	8/24/21	null	11/11/21	VK	79	Open Field	7	MARGIN TIME LEGACY (s)	281.42	MARGIN TIME LEGACY (s), 7
17	33_16_17	SARC/NACHJ	SARC	JR035348	Saratoga	F	33_16	WDS1703	8/24/21	null	11/11/21	VK	79	Open Field	7	MARGIN DISTANCE LEGACY (cm)	887.2	MARGIN DISTANCE LEGACY (cm), 7
17	33_16_17	SARC/NACHJ	SARC	JR035348	Saratoga	F	33_16	WDS1703	8/24/21	null	11/11/21	VK	79	Open Field	7	CENTER TIME LEGACY (s)	18.58	CENTER TIME LEGACY (s), 7
17	33_16_17	SARC/NACHJ	SARC	JR035348	Saratoga	F	33_16	WDS1703	8/24/21	null	11/11/21	VK	79	Open Field	7	CENTER DISTANCE LEGACY (cm)	167.02	CENTER DISTANCE LEGACY (cm), 7
17	33_16_17	SARC/NACHJ	SARC	JR035348	Saratoga	F	33_16	WDS1703	8/24/21	null	11/11/21	VK	79	Open Field	7	TOTAL DISTANCE X AXIS (cm)	373.7	TOTAL DISTANCE X AXIS (cm), 7
17	33_16_17	SARC/NACHJ	SARC	JR035348	Saratoga	F	33_16	WDS1703	8/24/21	null	11/11/21	VK	79	Open Field	7	TOTAL DISTANCE Y AXIS (cm)	308.93	TOTAL DISTANCE Y AXIS (cm), 7
17	33_16_17	SARC/NACHJ	SARC	JR035348	Saratoga	F	33_16	WDS1703	8/24/21	null	11/11/21	VK	79	Open Field	7	AMBULATORY ACTIVITY COUNT	1001	AMBULATORY ACTIVITY COUNT, 7
17	33_16_17	SARC/NACHJ	SARC	JR035348	Saratoga	F	33_16	WDS1703	8/24/21	null	11/11/21	VK	79	Open Field	7	AMBULATORY TIME (s)	32.35	AMBULATORY TIME (s), 7
17	33_16_17	SARC/NACHJ	SARC	JR035348	Saratoga	F	33_16	WDS1703	8/24/21	null	11/11/21	VK	79	Open Field	7	AMBULATORY EPISODE COUNT	0	AMBULATORY EPISODE COUNT, 7
17	33_16_17	SARC/NACHJ	SARC	JR035348	Saratoga	F	33_16	WDS1703	8/24/21	null	11/11/21	VK	79	Open Field	7	FRACTION TIME MOVING	0.6825667	FRACTION TIME MOVING, 7
17	33_16_17	SARC/NACHJ	SARC	JR035348	Saratoga	F	33_16	WDS1703	8/24/21	null	11/11/21	VK	79	Open Field	7	FRACTION TIME RESTING	0.3174333	FRACTION TIME RESTING, 7
17	33_16_17	SARC/NACHJ	SARC	JR035348	Saratoga	F	33_16	WDS1703	8/24/21	null	11/11/21	VK	79	Open Field	7	FRACTION TIME VERTICAL	0.09053333	FRACTION TIME VERTICAL, 7
17	33_16_17	SARC/NACHJ	SARC	JR035348	Saratoga	F	33_16	WDS1703	8/24/21	null	11/11/21	VK	79	Open Field	7	FRACTION TIME CENTER	0.06193333	FRACTION TIME CENTER, 7
17	33_16_17	SARC/NACHJ	SARC	JR035348	Saratoga	F	33_16	WDS1703	8/24/21	null	11/11/21	VK	79	Open Field	7	FRACTION TIME MARGINS	0.9380667	FRACTION TIME MARGINS, 7
17	33_16_17	SARC/NACHJ	SARC	JR035348	Saratoga	F	33_16	WDS1703	8/24/21	null	11/11/21	VK	79	Open Field	7	FRACTION TIME AMBULATORY	0.1078333	FRACTION TIME AMBULATORY, 7
17	33_16_17	SARC/NACHJ	SARC	JR035348	Saratoga	F	33_16	WDS1703	8/24/21	null	11/11/21	VK	79	Open Field	8	TOTAL DISTANCE (cm)	1059.75	TOTAL DISTANCE (cm), 8
17	33_16_17	SARC/NACHJ	SARC	JR035348	Saratoga	F	33_16	WDS1703	8/24/21	null	11/11/21	VK	79	Open Field	8	HORIZONTAL ACTIVITY COUNT	1121	HORIZONTAL ACTIVITY COUNT, 8
17	33_16_17	SARC/NACHJ	SARC	JR035348	Saratoga	F	33_16	WDS1703	8/24/21	null	11/11/21	VK	79	Open Field	8	REST TIME (s)	94.43	REST TIME (s), 8
17	33_16_17	SARC/NACHJ	SARC	JR035348	Saratoga	F	33_16	WDS1703	8/24/21	null	11/11/21	VK	79	Open Field	8	REST EPISODE COUNT	57	REST EPISODE COUNT, 8
17	33_16_17	SARC/NACHJ	SARC	JR035348	Saratoga	F	33_16	WDS1703	8/24/21	null	11/11/21	VK	79	Open Field	8	MOVEMENT TIME (s)	205.58	MOVEMENT TIME (s), 8
17	33_16_17	SARC/NACHJ	SARC	JR035348	Saratoga	F	33_16	WDS1703	8/24/21	null	11/11/21	VK	79	Open Field	8	MOVEMENT EPISODE COUNT	58	MOVEMENT EPISODE COUNT, 8
17	33_16_17	SARC/NACHJ	SARC	JR035348	Saratoga	F	33_16	WDS1703	8/24/21	null	11/11/21	VK	79	Open Field	8	STEREOTYPY TIME (s)	10.14	STEREOTYPY TIME (s), 8
17	33_16_17	SARC/NACHJ	SARC	JR035348	Saratoga	F	33_16	WDS1703	8/24/21	null	11/11/21	VK	79	Open Field	8	STEREOTYPIC EPISODE COUNT	29	STEREOTYPIC EPISODE COUNT, 8
17	33_16_17	SARC/NACHJ	SARC	JR035348	Saratoga	F	33_16	WDS1703	8/24/21	null	11/11/21	VK	79	Open Field	8	STEREOTYPIC ACTIVITY COUNT	76	STEREOTYPIC ACTIVITY COUNT, 8
17	33_16_17	SARC/NACHJ	SARC	JR035348	Saratoga	F	33_16	WDS1703	8/24/21	null	11/11/21	VK	79	Open Field	8	STEREOTYPIC EPISODE ACTIVITY COUNT	252	STEREOTYPIC EPISODE ACTIVITY COUNT, 8
17	33_16_17	SARC/NACHJ	SARC	JR035348	Saratoga	F	33_16	WDS1703	8/24/21	null	11/11/21	VK	79	Open Field	8	VERTICAL EPISODE COUNT	32	VERTICAL EPISODE COUNT, 8
17	33_16_17	SARC/NACHJ	SARC	JR035348	Saratoga	F	33_16	WDS1703	8/24/21	null	11/11/21	VK	79	Open Field	8	VERTICAL ACTIVITY COUNT	110	VERTICAL ACTIVITY COUNT, 8
17	33_16_17	SARC/NACHJ	SARC	JR035348	Saratoga	F	33_16	WDS1703	8/24/21	null	11/11/21	VK	79	Open Field	8	VERTICAL ACTIVITY TIME (s)	29.28	VERTICAL ACTIVITY TIME (s), 8
17	33_16_17	SARC/NACHJ	SARC	JR035348	Saratoga	F	33_16	WDS1703	8/24/21	null	11/11/21	VK	79	Open Field	8	LEFT FRONT TIME LEGACY (s)	11.12	LEFT FRONT TIME LEGACY (s), 8
17	33_16_17	SARC/NACHJ	SARC	JR035348	Saratoga	F	33_16	WDS1703	8/24/21	null	11/11/21	VK	79	Open Field	8	RIGHT FRONT TIME LEGACY (s)	88.02	RIGHT FRONT TIME LEGACY (s), 8
17	33_16_17	SARC/NACHJ	SARC	JR035348	Saratoga	F	33_16	WDS1703	8/24/21	null	11/11/21	VK	79	Open Field	8	LEFT REAR TIME LEGACY (s)	9.6	LEFT REAR TIME LEGACY (s), 8
17	33_16_17	SARC/NACHJ	SARC	JR035348	Saratoga	F	33_16	WDS1703	8/24/21	null	11/11/21	VK	79	Open Field	8	RIGHT REAR TIME LEGACY (s)	18.58	RIGHT REAR TIME LEGACY (s), 8
17	33_16_17	SARC/NACHJ	SARC	JR035348	Saratoga	F	33_16	WDS1703	8/24/21	null	11/11/21	VK	79	Open Field	8	CLOCKWISE REVOLUTIONS	5	CLOCKWISE REVOLUTIONS, 8
17	33_16_17	SARC/NACHJ	SARC	JR035348	Saratoga	F	33_16	WDS1703	8/24/21	null	11/11/21	VK	79	Open Field	8	COUNTER CLOCKWISE REVOLUTIONS	6	COUNTER CLOCKWISE REVOLUTIONS, 8
17	33_16_17	SARC/NACHJ	SARC	JR035348	Saratoga	F	33_16	WDS1703	8/24/21	null	11/11/21	VK	79	Open Field	8	MARGIN TIME LEGACY (s)	269.14	MARGIN TIME LEGACY (s), 8
17	33_16_17	SARC/NACHJ	SARC	JR035348	Saratoga	F	33_16	WDS1703	8/24/21	null	11/11/21	VK	79	Open Field	8	MARGIN DISTANCE LEGACY (cm)	897.59	MARGIN DISTANCE LEGACY (cm), 8
17	33_16_17	SARC/NACHJ	SARC	JR035348	Saratoga	F	33_16	WDS1703	8/24/21	null	11/11/21	VK	79	Open Field	8	CENTER TIME LEGACY (s)	30.86	CENTER TIME LEGACY (s), 8
17	33_16_17	SARC/NACHJ	SARC	JR035348	Saratoga	F	33_16	WDS1703	8/24/21	null	11/11/21	VK	79	Open Field	8	CENTER DISTANCE LEGACY (cm)	162.16	CENTER DISTANCE LEGACY (cm), 8
17	33_16_17	SARC/NACHJ	SARC	JR035348	Saratoga	F	33_16	WDS1703	8/24/21	null	11/11/21	VK	79	Open Field	8	TOTAL DISTANCE X AXIS (cm)	451.8	TOTAL DISTANCE X AXIS (cm), 8
17	33_16_17	SARC/NACHJ	SARC	JR035348	Saratoga	F	33_16	WDS1703	8/24/21	null	11/11/21	VK	79	Open Field	8	TOTAL DISTANCE Y AXIS (cm)	268.61	TOTAL DISTANCE Y AXIS (cm), 8
17	33_16_17	SARC/NACHJ	SARC	JR035348	Saratoga	F	33_16	WDS1703	8/24/21	null	11/11/21	VK	79	Open Field	8	AMBULATORY ACTIVITY COUNT	1045	AMBULATORY ACTIVITY COUNT, 8
17	33_16_17	SARC/NACHJ	SARC	JR035348	Saratoga	F	33_16	WDS1703	8/24/21	null	11/11/21	VK	79	Open Field	8	AMBULATORY TIME (s)	32.86	AMBULATORY TIME (s), 8
17	33_16_17	SARC/NACHJ	SARC	JR035348	Saratoga	F	33_16	WDS1703	8/24/21	null	11/11/21	VK	79	Open Field	8	AMBULATORY EPISODE COUNT	4	AMBULATORY EPISODE COUNT, 8
17	33_16_17	SARC/NACHJ	SARC	JR035348	Saratoga	F	33_16	WDS1703	8/24/21	null	11/11/21	VK	79	Open Field	8	FRACTION TIME MOVING	0.6852667	FRACTION TIME MOVING, 8
17	33_16_17	SARC/NACHJ	SARC	JR035348	Saratoga	F	33_16	WDS1703	8/24/21	null	11/11/21	VK	79	Open Field	8	FRACTION TIME RESTING	0.3147667	FRACTION TIME RESTING, 8
17	33_16_17	SARC/NACHJ	SARC	JR035348	Saratoga	F	33_16	WDS1703	8/24/21	null	11/11/21	VK	79	Open Field	8	FRACTION TIME VERTICAL	0.0976	FRACTION TIME VERTICAL, 8
17	33_16_17	SARC/NACHJ	SARC	JR035348	Saratoga	F	33_16	WDS1703	8/24/21	null	11/11/21	VK	79	Open Field	8	FRACTION TIME CENTER	0.1028667	FRACTION TIME CENTER, 8
17	33_16_17	SARC/NACHJ	SARC	JR035348	Saratoga	F	33_16	WDS1703	8/24/21	null	11/11/21	VK	79	Open Field	8	FRACTION TIME MARGINS	0.8971333	FRACTION TIME MARGINS, 8
17	33_16_17	SARC/NACHJ	SARC	JR035348	Saratoga	F	33_16	WDS1703	8/24/21	null	11/11/21	VK	79	Open Field	8	FRACTION TIME AMBULATORY	0.1095333	FRACTION TIME AMBULATORY, 8
17	33_16_17	SARC/NACHJ	SARC	JR035348	Saratoga	F	33_16	WDS1703	8/24/21	null	11/11/21	VK	79	Open Field	9	TOTAL DISTANCE (cm)	951.97	TOTAL DISTANCE (cm), 9
17	33_16_17	SARC/NACHJ	SARC	JR035348	Saratoga	F	33_16	WDS1703	8/24/21	null	11/11/21	VK	79	Open Field	9	HORIZONTAL ACTIVITY COUNT	1078	HORIZONTAL ACTIVITY COUNT, 9
17	33_16_17	SARC/NACHJ	SARC	JR035348	Saratoga	F	33_16	WDS1703	8/24/21	null	11/11/21	VK	79	Open Field	9	REST TIME (s)	91.99	REST TIME (s), 9
17	33_16_17	SARC/NACHJ	SARC	JR035348	Saratoga	F	33_16	WDS1703	8/24/21	null	11/11/21	VK	79	Open Field	9	REST EPISODE COUNT	50	REST EPISODE COUNT, 9
17	33_16_17	SARC/NACHJ	SARC	JR035348	Saratoga	F	33_16	WDS1703	8/24/21	null	11/11/21	VK	79	Open Field	9	MOVEMENT TIME (s)	208.01	MOVEMENT TIME (s), 9
17	33_16_17	SARC/NACHJ	SARC	JR035348	Saratoga	F	33_16	WDS1703	8/24/21	null	11/11/21	VK	79	Open Field	9	MOVEMENT EPISODE COUNT	51	MOVEMENT EPISODE COUNT, 9
17	33_16_17	SARC/NACHJ	SARC	JR035348	Saratoga	F	33_16	WDS1703	8/24/21	null	11/11/21	VK	79	Open Field	9	STEREOTYPY TIME (s)	11.61	STEREOTYPY TIME (s), 9
17	33_16_17	SARC/NACHJ	SARC	JR035348	Saratoga	F	33_16	WDS1703	8/24/21	null	11/11/21	VK	79	Open Field	9	STEREOTYPIC EPISODE COUNT	22	STEREOTYPIC EPISODE COUNT, 9
17	33_16_17	SARC/NACHJ	SARC	JR035348	Saratoga	F	33_16	WDS1703	8/24/21	null	11/11/21	VK	79	Open Field	9	STEREOTYPIC ACTIVITY COUNT	72	STEREOTYPIC ACTIVITY COUNT, 9
17	33_16_17	SARC/NACHJ	SARC	JR035348	Saratoga	F	33_16	WDS1703	8/24/21	null	11/11/21	VK	79	Open Field	9	STEREOTYPIC EPISODE ACTIVITY COUNT	304	STEREOTYPIC EPISODE ACTIVITY COUNT, 9
17	33_16_17	SARC/NACHJ	SARC	JR035348	Saratoga	F	33_16	WDS1703	8/24/21	null	11/11/21	VK	79	Open Field	9	VERTICAL EPISODE COUNT	37	VERTICAL EPISODE COUNT, 9
17	33_16_17	SARC/NACHJ	SARC	JR035348	Saratoga	F	33_16	WDS1703	8/24/21	null	11/11/21	VK	79	Open Field	9	VERTICAL ACTIVITY COUNT	94	VERTICAL ACTIVITY COUNT, 9
17	33_16_17	SARC/NACHJ	SARC	JR035348	Saratoga	F	33_16	WDS1703	8/24/21	null	11/11/21	VK	79	Open Field	9	VERTICAL ACTIVITY TIME (s)	21.69	VERTICAL ACTIVITY TIME (s), 9
17	33_16_17	SARC/NACHJ	SARC	JR035348	Saratoga	F	33_16	WDS1703	8/24/21	null	11/11/21	VK	79	Open Field	9	LEFT FRONT TIME LEGACY (s)	44.99	LEFT FRONT TIME LEGACY (s), 9
17	33_16_17	SARC/NACHJ	SARC	JR035348	Saratoga	F	33_16	WDS1703	8/24/21	null	11/11/21	VK	79	Open Field	9	RIGHT FRONT TIME LEGACY (s)	39	RIGHT FRONT TIME LEGACY (s), 9
17	33_16_17	SARC/NACHJ	SARC	JR035348	Saratoga	F	33_16	WDS1703	8/24/21	null	11/11/21	VK	79	Open Field	9	LEFT REAR TIME LEGACY (s)	22.85	LEFT REAR TIME LEGACY (s), 9
17	33_16_17	SARC/NACHJ	SARC	JR035348	Saratoga	F	33_16	WDS1703	8/24/21	null	11/11/21	VK	79	Open Field	9	RIGHT REAR TIME LEGACY (s)	24.99	RIGHT REAR TIME LEGACY (s), 9
17	33_16_17	SARC/NACHJ	SARC	JR035348	Saratoga	F	33_16	WDS1703	8/24/21	null	11/11/21	VK	79	Open Field	9	CLOCKWISE REVOLUTIONS	4	CLOCKWISE REVOLUTIONS, 9
17	33_16_17	SARC/NACHJ	SARC	JR035348	Saratoga	F	33_16	WDS1703	8/24/21	null	11/11/21	VK	79	Open Field	9	COUNTER CLOCKWISE REVOLUTIONS	0	COUNTER CLOCKWISE REVOLUTIONS, 9
17	33_16_17	SARC/NACHJ	SARC	JR035348	Saratoga	F	33_16	WDS1703	8/24/21	null	11/11/21	VK	79	Open Field	9	MARGIN TIME LEGACY (s)	277.96	MARGIN TIME LEGACY (s), 9
17	33_16_17	SARC/NACHJ	SARC	JR035348	Saratoga	F	33_16	WDS1703	8/24/21	null	11/11/21	VK	79	Open Field	9	MARGIN DISTANCE LEGACY (cm)	820.99	MARGIN DISTANCE LEGACY (cm), 9
17	33_16_17	SARC/NACHJ	SARC	JR035348	Saratoga	F	33_16	WDS1703	8/24/21	null	11/11/21	VK	79	Open Field	9	CENTER TIME LEGACY (s)	22.04	CENTER TIME LEGACY (s), 9
17	33_16_17	SARC/NACHJ	SARC	JR035348	Saratoga	F	33_16	WDS1703	8/24/21	null	11/11/21	VK	79	Open Field	9	CENTER DISTANCE LEGACY (cm)	130.97	CENTER DISTANCE LEGACY (cm), 9
17	33_16_17	SARC/NACHJ	SARC	JR035348	Saratoga	F	33_16	WDS1703	8/24/21	null	11/11/21	VK	79	Open Field	9	TOTAL DISTANCE X AXIS (cm)	316.23	TOTAL DISTANCE X AXIS (cm), 9
17	33_16_17	SARC/NACHJ	SARC	JR035348	Saratoga	F	33_16	WDS1703	8/24/21	null	11/11/21	VK	79	Open Field	9	TOTAL DISTANCE Y AXIS (cm)	336.55	TOTAL DISTANCE Y AXIS (cm), 9
17	33_16_17	SARC/NACHJ	SARC	JR035348	Saratoga	F	33_16	WDS1703	8/24/21	null	11/11/21	VK	79	Open Field	9	AMBULATORY ACTIVITY COUNT	1006	AMBULATORY ACTIVITY COUNT, 9
17	33_16_17	SARC/NACHJ	SARC	JR035348	Saratoga	F	33_16	WDS1703	8/24/21	null	11/11/21	VK	79	Open Field	9	AMBULATORY TIME (s)	31.54	AMBULATORY TIME (s), 9
17	33_16_17	SARC/NACHJ	SARC	JR035348	Saratoga	F	33_16	WDS1703	8/24/21	null	11/11/21	VK	79	Open Field	9	AMBULATORY EPISODE COUNT	8	AMBULATORY EPISODE COUNT, 9
17	33_16_17	SARC/NACHJ	SARC	JR035348	Saratoga	F	33_16	WDS1703	8/24/21	null	11/11/21	VK	79	Open Field	9	FRACTION TIME MOVING	0.6933667	FRACTION TIME MOVING, 9
17	33_16_17	SARC/NACHJ	SARC	JR035348	Saratoga	F	33_16	WDS1703	8/24/21	null	11/11/21	VK	79	Open Field	9	FRACTION TIME RESTING	0.3066333	FRACTION TIME RESTING, 9
17	33_16_17	SARC/NACHJ	SARC	JR035348	Saratoga	F	33_16	WDS1703	8/24/21	null	11/11/21	VK	79	Open Field	9	FRACTION TIME VERTICAL	0.0723	FRACTION TIME VERTICAL, 9
17	33_16_17	SARC/NACHJ	SARC	JR035348	Saratoga	F	33_16	WDS1703	8/24/21	null	11/11/21	VK	79	Open Field	9	FRACTION TIME CENTER	0.07346667	FRACTION TIME CENTER, 9
17	33_16_17	SARC/NACHJ	SARC	JR035348	Saratoga	F	33_16	WDS1703	8/24/21	null	11/11/21	VK	79	Open Field	9	FRACTION TIME MARGINS	0.9265333	FRACTION TIME MARGINS, 9
17	33_16_17	SARC/NACHJ	SARC	JR035348	Saratoga	F	33_16	WDS1703	8/24/21	null	11/11/21	VK	79	Open Field	9	FRACTION TIME AMBULATORY	0.1051333	FRACTION TIME AMBULATORY, 9
17	33_16_17	SARC/NACHJ	SARC	JR035348	Saratoga	F	33_16	WDS1703	8/24/21	null	11/11/21	VK	79	Open Field	10	TOTAL DISTANCE (cm)	693.43	TOTAL DISTANCE (cm), 10
17	33_16_17	SARC/NACHJ	SARC	JR035348	Saratoga	F	33_16	WDS1703	8/24/21	null	11/11/21	VK	79	Open Field	10	HORIZONTAL ACTIVITY COUNT	814	HORIZONTAL ACTIVITY COUNT, 10
17	33_16_17	SARC/NACHJ	SARC	JR035348	Saratoga	F	33_16	WDS1703	8/24/21	null	11/11/21	VK	79	Open Field	10	REST TIME (s)	155.56	REST TIME (s), 10
17	33_16_17	SARC/NACHJ	SARC	JR035348	Saratoga	F	33_16	WDS1703	8/24/21	null	11/11/21	VK	79	Open Field	10	REST EPISODE COUNT	70	REST EPISODE COUNT, 10
17	33_16_17	SARC/NACHJ	SARC	JR035348	Saratoga	F	33_16	WDS1703	8/24/21	null	11/11/21	VK	79	Open Field	10	MOVEMENT TIME (s)	144.44	MOVEMENT TIME (s), 10
17	33_16_17	SARC/NACHJ	SARC	JR035348	Saratoga	F	33_16	WDS1703	8/24/21	null	11/11/21	VK	79	Open Field	10	MOVEMENT EPISODE COUNT	71	MOVEMENT EPISODE COUNT, 10
17	33_16_17	SARC/NACHJ	SARC	JR035348	Saratoga	F	33_16	WDS1703	8/24/21	null	11/11/21	VK	79	Open Field	10	STEREOTYPY TIME (s)	9.03	STEREOTYPY TIME (s), 10
17	33_16_17	SARC/NACHJ	SARC	JR035348	Saratoga	F	33_16	WDS1703	8/24/21	null	11/11/21	VK	79	Open Field	10	STEREOTYPIC EPISODE COUNT	24	STEREOTYPIC EPISODE COUNT, 10
17	33_16_17	SARC/NACHJ	SARC	JR035348	Saratoga	F	33_16	WDS1703	8/24/21	null	11/11/21	VK	79	Open Field	10	STEREOTYPIC ACTIVITY COUNT	61	STEREOTYPIC ACTIVITY COUNT, 10
17	33_16_17	SARC/NACHJ	SARC	JR035348	Saratoga	F	33_16	WDS1703	8/24/21	null	11/11/21	VK	79	Open Field	10	STEREOTYPIC EPISODE ACTIVITY COUNT	247	STEREOTYPIC EPISODE ACTIVITY COUNT, 10
17	33_16_17	SARC/NACHJ	SARC	JR035348	Saratoga	F	33_16	WDS1703	8/24/21	null	11/11/21	VK	79	Open Field	10	VERTICAL EPISODE COUNT	30	VERTICAL EPISODE COUNT, 10
17	33_16_17	SARC/NACHJ	SARC	JR035348	Saratoga	F	33_16	WDS1703	8/24/21	null	11/11/21	VK	79	Open Field	10	VERTICAL ACTIVITY COUNT	72	VERTICAL ACTIVITY COUNT, 10
17	33_16_17	SARC/NACHJ	SARC	JR035348	Saratoga	F	33_16	WDS1703	8/24/21	null	11/11/21	VK	79	Open Field	10	VERTICAL ACTIVITY TIME (s)	29	VERTICAL ACTIVITY TIME (s), 10
17	33_16_17	SARC/NACHJ	SARC	JR035348	Saratoga	F	33_16	WDS1703	8/24/21	null	11/11/21	VK	79	Open Field	10	LEFT FRONT TIME LEGACY (s)	27.97	LEFT FRONT TIME LEGACY (s), 10
17	33_16_17	SARC/NACHJ	SARC	JR035348	Saratoga	F	33_16	WDS1703	8/24/21	null	11/11/21	VK	79	Open Field	10	RIGHT FRONT TIME LEGACY (s)	40.98	RIGHT FRONT TIME LEGACY (s), 10
17	33_16_17	SARC/NACHJ	SARC	JR035348	Saratoga	F	33_16	WDS1703	8/24/21	null	11/11/21	VK	79	Open Field	10	LEFT REAR TIME LEGACY (s)	66.79	LEFT REAR TIME LEGACY (s), 10
17	33_16_17	SARC/NACHJ	SARC	JR035348	Saratoga	F	33_16	WDS1703	8/24/21	null	11/11/21	VK	79	Open Field	10	RIGHT REAR TIME LEGACY (s)	26.66	RIGHT REAR TIME LEGACY (s), 10
17	33_16_17	SARC/NACHJ	SARC	JR035348	Saratoga	F	33_16	WDS1703	8/24/21	null	11/11/21	VK	79	Open Field	10	CLOCKWISE REVOLUTIONS	3	CLOCKWISE REVOLUTIONS, 10
17	33_16_17	SARC/NACHJ	SARC	JR035348	Saratoga	F	33_16	WDS1703	8/24/21	null	11/11/21	VK	79	Open Field	10	COUNTER CLOCKWISE REVOLUTIONS	2	COUNTER CLOCKWISE REVOLUTIONS, 10
17	33_16_17	SARC/NACHJ	SARC	JR035348	Saratoga	F	33_16	WDS1703	8/24/21	null	11/11/21	VK	79	Open Field	10	MARGIN TIME LEGACY (s)	287.77	MARGIN TIME LEGACY (s), 10
17	33_16_17	SARC/NACHJ	SARC	JR035348	Saratoga	F	33_16	WDS1703	8/24/21	null	11/11/21	VK	79	Open Field	10	MARGIN DISTANCE LEGACY (cm)	602.53	MARGIN DISTANCE LEGACY (cm), 10
17	33_16_17	SARC/NACHJ	SARC	JR035348	Saratoga	F	33_16	WDS1703	8/24/21	null	11/11/21	VK	79	Open Field	10	CENTER TIME LEGACY (s)	12.23	CENTER TIME LEGACY (s), 10
17	33_16_17	SARC/NACHJ	SARC	JR035348	Saratoga	F	33_16	WDS1703	8/24/21	null	11/11/21	VK	79	Open Field	10	CENTER DISTANCE LEGACY (cm)	90.9	CENTER DISTANCE LEGACY (cm), 10
17	33_16_17	SARC/NACHJ	SARC	JR035348	Saratoga	F	33_16	WDS1703	8/24/21	null	11/11/21	VK	79	Open Field	10	TOTAL DISTANCE X AXIS (cm)	252.1	TOTAL DISTANCE X AXIS (cm), 10
17	33_16_17	SARC/NACHJ	SARC	JR035348	Saratoga	F	33_16	WDS1703	8/24/21	null	11/11/21	VK	79	Open Field	10	TOTAL DISTANCE Y AXIS (cm)	180.02	TOTAL DISTANCE Y AXIS (cm), 10
17	33_16_17	SARC/NACHJ	SARC	JR035348	Saratoga	F	33_16	WDS1703	8/24/21	null	11/11/21	VK	79	Open Field	10	AMBULATORY ACTIVITY COUNT	753	AMBULATORY ACTIVITY COUNT, 10
17	33_16_17	SARC/NACHJ	SARC	JR035348	Saratoga	F	33_16	WDS1703	8/24/21	null	11/11/21	VK	79	Open Field	10	AMBULATORY TIME (s)	20.75	AMBULATORY TIME (s), 10
17	33_16_17	SARC/NACHJ	SARC	JR035348	Saratoga	F	33_16	WDS1703	8/24/21	null	11/11/21	VK	79	Open Field	10	AMBULATORY EPISODE COUNT	6	AMBULATORY EPISODE COUNT, 10
17	33_16_17	SARC/NACHJ	SARC	JR035348	Saratoga	F	33_16	WDS1703	8/24/21	null	11/11/21	VK	79	Open Field	10	FRACTION TIME MOVING	0.4814667	FRACTION TIME MOVING, 10
17	33_16_17	SARC/NACHJ	SARC	JR035348	Saratoga	F	33_16	WDS1703	8/24/21	null	11/11/21	VK	79	Open Field	10	FRACTION TIME RESTING	0.5185333	FRACTION TIME RESTING, 10
17	33_16_17	SARC/NACHJ	SARC	JR035348	Saratoga	F	33_16	WDS1703	8/24/21	null	11/11/21	VK	79	Open Field	10	FRACTION TIME VERTICAL	0.09666667	FRACTION TIME VERTICAL, 10
17	33_16_17	SARC/NACHJ	SARC	JR035348	Saratoga	F	33_16	WDS1703	8/24/21	null	11/11/21	VK	79	Open Field	10	FRACTION TIME CENTER	0.04076667	FRACTION TIME CENTER, 10
17	33_16_17	SARC/NACHJ	SARC	JR035348	Saratoga	F	33_16	WDS1703	8/24/21	null	11/11/21	VK	79	Open Field	10	FRACTION TIME MARGINS	0.9592333	FRACTION TIME MARGINS, 10
17	33_16_17	SARC/NACHJ	SARC	JR035348	Saratoga	F	33_16	WDS1703	8/24/21	null	11/11/21	VK	79	Open Field	10	FRACTION TIME AMBULATORY	0.06916667	FRACTION TIME AMBULATORY, 10
17	33_16_17	SARC/NACHJ	SARC	JR035348	Saratoga	F	33_16	WDS1703	8/24/21	null	11/11/21	VK	79	Open Field	11	TOTAL DISTANCE (cm)	973.49	TOTAL DISTANCE (cm), 11
17	33_16_17	SARC/NACHJ	SARC	JR035348	Saratoga	F	33_16	WDS1703	8/24/21	null	11/11/21	VK	79	Open Field	11	HORIZONTAL ACTIVITY COUNT	947	HORIZONTAL ACTIVITY COUNT, 11
17	33_16_17	SARC/NACHJ	SARC	JR035348	Saratoga	F	33_16	WDS1703	8/24/21	null	11/11/21	VK	79	Open Field	11	REST TIME (s)	127.04	REST TIME (s), 11
17	33_16_17	SARC/NACHJ	SARC	JR035348	Saratoga	F	33_16	WDS1703	8/24/21	null	11/11/21	VK	79	Open Field	11	REST EPISODE COUNT	49	REST EPISODE COUNT, 11
17	33_16_17	SARC/NACHJ	SARC	JR035348	Saratoga	F	33_16	WDS1703	8/24/21	null	11/11/21	VK	79	Open Field	11	MOVEMENT TIME (s)	172.96	MOVEMENT TIME (s), 11
17	33_16_17	SARC/NACHJ	SARC	JR035348	Saratoga	F	33_16	WDS1703	8/24/21	null	11/11/21	VK	79	Open Field	11	MOVEMENT EPISODE COUNT	50	MOVEMENT EPISODE COUNT, 11
17	33_16_17	SARC/NACHJ	SARC	JR035348	Saratoga	F	33_16	WDS1703	8/24/21	null	11/11/21	VK	79	Open Field	11	STEREOTYPY TIME (s)	8.56	STEREOTYPY TIME (s), 11
17	33_16_17	SARC/NACHJ	SARC	JR035348	Saratoga	F	33_16	WDS1703	8/24/21	null	11/11/21	VK	79	Open Field	11	STEREOTYPIC EPISODE COUNT	20	STEREOTYPIC EPISODE COUNT, 11
17	33_16_17	SARC/NACHJ	SARC	JR035348	Saratoga	F	33_16	WDS1703	8/24/21	null	11/11/21	VK	79	Open Field	11	STEREOTYPIC ACTIVITY COUNT	57	STEREOTYPIC ACTIVITY COUNT, 11
17	33_16_17	SARC/NACHJ	SARC	JR035348	Saratoga	F	33_16	WDS1703	8/24/21	null	11/11/21	VK	79	Open Field	11	STEREOTYPIC EPISODE ACTIVITY COUNT	201	STEREOTYPIC EPISODE ACTIVITY COUNT, 11
17	33_16_17	SARC/NACHJ	SARC	JR035348	Saratoga	F	33_16	WDS1703	8/24/21	null	11/11/21	VK	79	Open Field	11	VERTICAL EPISODE COUNT	28	VERTICAL EPISODE COUNT, 11
17	33_16_17	SARC/NACHJ	SARC	JR035348	Saratoga	F	33_16	WDS1703	8/24/21	null	11/11/21	VK	79	Open Field	11	VERTICAL ACTIVITY COUNT	82	VERTICAL ACTIVITY COUNT, 11
17	33_16_17	SARC/NACHJ	SARC	JR035348	Saratoga	F	33_16	WDS1703	8/24/21	null	11/11/21	VK	79	Open Field	11	VERTICAL ACTIVITY TIME (s)	21.83	VERTICAL ACTIVITY TIME (s), 11
17	33_16_17	SARC/NACHJ	SARC	JR035348	Saratoga	F	33_16	WDS1703	8/24/21	null	11/11/21	VK	79	Open Field	11	LEFT FRONT TIME LEGACY (s)	48.71	LEFT FRONT TIME LEGACY (s), 11
17	33_16_17	SARC/NACHJ	SARC	JR035348	Saratoga	F	33_16	WDS1703	8/24/21	null	11/11/21	VK	79	Open Field	11	RIGHT FRONT TIME LEGACY (s)	41.25	RIGHT FRONT TIME LEGACY (s), 11
17	33_16_17	SARC/NACHJ	SARC	JR035348	Saratoga	F	33_16	WDS1703	8/24/21	null	11/11/21	VK	79	Open Field	11	LEFT REAR TIME LEGACY (s)	19.78	LEFT REAR TIME LEGACY (s), 11
17	33_16_17	SARC/NACHJ	SARC	JR035348	Saratoga	F	33_16	WDS1703	8/24/21	null	11/11/21	VK	79	Open Field	11	RIGHT REAR TIME LEGACY (s)	11.48	RIGHT REAR TIME LEGACY (s), 11
17	33_16_17	SARC/NACHJ	SARC	JR035348	Saratoga	F	33_16	WDS1703	8/24/21	null	11/11/21	VK	79	Open Field	11	CLOCKWISE REVOLUTIONS	5	CLOCKWISE REVOLUTIONS, 11
17	33_16_17	SARC/NACHJ	SARC	JR035348	Saratoga	F	33_16	WDS1703	8/24/21	null	11/11/21	VK	79	Open Field	11	COUNTER CLOCKWISE REVOLUTIONS	3	COUNTER CLOCKWISE REVOLUTIONS, 11
17	33_16_17	SARC/NACHJ	SARC	JR035348	Saratoga	F	33_16	WDS1703	8/24/21	null	11/11/21	VK	79	Open Field	11	MARGIN TIME LEGACY (s)	278.96	MARGIN TIME LEGACY (s), 11
17	33_16_17	SARC/NACHJ	SARC	JR035348	Saratoga	F	33_16	WDS1703	8/24/21	null	11/11/21	VK	79	Open Field	11	MARGIN DISTANCE LEGACY (cm)	807.16	MARGIN DISTANCE LEGACY (cm), 11
17	33_16_17	SARC/NACHJ	SARC	JR035348	Saratoga	F	33_16	WDS1703	8/24/21	null	11/11/21	VK	79	Open Field	11	CENTER TIME LEGACY (s)	21.04	CENTER TIME LEGACY (s), 11
17	33_16_17	SARC/NACHJ	SARC	JR035348	Saratoga	F	33_16	WDS1703	8/24/21	null	11/11/21	VK	79	Open Field	11	CENTER DISTANCE LEGACY (cm)	166.32	CENTER DISTANCE LEGACY (cm), 11
17	33_16_17	SARC/NACHJ	SARC	JR035348	Saratoga	F	33_16	WDS1703	8/24/21	null	11/11/21	VK	79	Open Field	11	TOTAL DISTANCE X AXIS (cm)	388.3	TOTAL DISTANCE X AXIS (cm), 11
17	33_16_17	SARC/NACHJ	SARC	JR035348	Saratoga	F	33_16	WDS1703	8/24/21	null	11/11/21	VK	79	Open Field	11	TOTAL DISTANCE Y AXIS (cm)	267.97	TOTAL DISTANCE Y AXIS (cm), 11
17	33_16_17	SARC/NACHJ	SARC	JR035348	Saratoga	F	33_16	WDS1703	8/24/21	null	11/11/21	VK	79	Open Field	11	AMBULATORY ACTIVITY COUNT	890	AMBULATORY ACTIVITY COUNT, 11
17	33_16_17	SARC/NACHJ	SARC	JR035348	Saratoga	F	33_16	WDS1703	8/24/21	null	11/11/21	VK	79	Open Field	11	AMBULATORY TIME (s)	32.27	AMBULATORY TIME (s), 11
17	33_16_17	SARC/NACHJ	SARC	JR035348	Saratoga	F	33_16	WDS1703	8/24/21	null	11/11/21	VK	79	Open Field	11	AMBULATORY EPISODE COUNT	1	AMBULATORY EPISODE COUNT, 11
17	33_16_17	SARC/NACHJ	SARC	JR035348	Saratoga	F	33_16	WDS1703	8/24/21	null	11/11/21	VK	79	Open Field	11	FRACTION TIME MOVING	0.5765333	FRACTION TIME MOVING, 11
17	33_16_17	SARC/NACHJ	SARC	JR035348	Saratoga	F	33_16	WDS1703	8/24/21	null	11/11/21	VK	79	Open Field	11	FRACTION TIME RESTING	0.4234667	FRACTION TIME RESTING, 11
17	33_16_17	SARC/NACHJ	SARC	JR035348	Saratoga	F	33_16	WDS1703	8/24/21	null	11/11/21	VK	79	Open Field	11	FRACTION TIME VERTICAL	0.07276667	FRACTION TIME VERTICAL, 11
17	33_16_17	SARC/NACHJ	SARC	JR035348	Saratoga	F	33_16	WDS1703	8/24/21	null	11/11/21	VK	79	Open Field	11	FRACTION TIME CENTER	0.07013333	FRACTION TIME CENTER, 11
17	33_16_17	SARC/NACHJ	SARC	JR035348	Saratoga	F	33_16	WDS1703	8/24/21	null	11/11/21	VK	79	Open Field	11	FRACTION TIME MARGINS	0.9298667	FRACTION TIME MARGINS, 11
17	33_16_17	SARC/NACHJ	SARC	JR035348	Saratoga	F	33_16	WDS1703	8/24/21	null	11/11/21	VK	79	Open Field	11	FRACTION TIME AMBULATORY	0.1075667	FRACTION TIME AMBULATORY, 11
17	33_16_17	SARC/NACHJ	SARC	JR035348	Saratoga	F	33_16	WDS1703	8/24/21	null	11/11/21	VK	79	Open Field	12	TOTAL DISTANCE (cm)	913.36	TOTAL DISTANCE (cm), 12
17	33_16_17	SARC/NACHJ	SARC	JR035348	Saratoga	F	33_16	WDS1703	8/24/21	null	11/11/21	VK	79	Open Field	12	HORIZONTAL ACTIVITY COUNT	989	HORIZONTAL ACTIVITY COUNT, 12
17	33_16_17	SARC/NACHJ	SARC	JR035348	Saratoga	F	33_16	WDS1703	8/24/21	null	11/11/21	VK	79	Open Field	12	REST TIME (s)	119.85	REST TIME (s), 12
17	33_16_17	SARC/NACHJ	SARC	JR035348	Saratoga	F	33_16	WDS1703	8/24/21	null	11/11/21	VK	79	Open Field	12	REST EPISODE COUNT	50	REST EPISODE COUNT, 12
17	33_16_17	SARC/NACHJ	SARC	JR035348	Saratoga	F	33_16	WDS1703	8/24/21	null	11/11/21	VK	79	Open Field	12	MOVEMENT TIME (s)	180.15	MOVEMENT TIME (s), 12
17	33_16_17	SARC/NACHJ	SARC	JR035348	Saratoga	F	33_16	WDS1703	8/24/21	null	11/11/21	VK	79	Open Field	12	MOVEMENT EPISODE COUNT	51	MOVEMENT EPISODE COUNT, 12
17	33_16_17	SARC/NACHJ	SARC	JR035348	Saratoga	F	33_16	WDS1703	8/24/21	null	11/11/21	VK	79	Open Field	12	STEREOTYPY TIME (s)	10.82	STEREOTYPY TIME (s), 12
17	33_16_17	SARC/NACHJ	SARC	JR035348	Saratoga	F	33_16	WDS1703	8/24/21	null	11/11/21	VK	79	Open Field	12	STEREOTYPIC EPISODE COUNT	23	STEREOTYPIC EPISODE COUNT, 12
17	33_16_17	SARC/NACHJ	SARC	JR035348	Saratoga	F	33_16	WDS1703	8/24/21	null	11/11/21	VK	79	Open Field	12	STEREOTYPIC ACTIVITY COUNT	54	STEREOTYPIC ACTIVITY COUNT, 12
17	33_16_17	SARC/NACHJ	SARC	JR035348	Saratoga	F	33_16	WDS1703	8/24/21	null	11/11/21	VK	79	Open Field	12	STEREOTYPIC EPISODE ACTIVITY COUNT	255	STEREOTYPIC EPISODE ACTIVITY COUNT, 12
17	33_16_17	SARC/NACHJ	SARC	JR035348	Saratoga	F	33_16	WDS1703	8/24/21	null	11/11/21	VK	79	Open Field	12	VERTICAL EPISODE COUNT	33	VERTICAL EPISODE COUNT, 12
17	33_16_17	SARC/NACHJ	SARC	JR035348	Saratoga	F	33_16	WDS1703	8/24/21	null	11/11/21	VK	79	Open Field	12	VERTICAL ACTIVITY COUNT	98	VERTICAL ACTIVITY COUNT, 12
17	33_16_17	SARC/NACHJ	SARC	JR035348	Saratoga	F	33_16	WDS1703	8/24/21	null	11/11/21	VK	79	Open Field	12	VERTICAL ACTIVITY TIME (s)	38.4	VERTICAL ACTIVITY TIME (s), 12
17	33_16_17	SARC/NACHJ	SARC	JR035348	Saratoga	F	33_16	WDS1703	8/24/21	null	11/11/21	VK	79	Open Field	12	LEFT FRONT TIME LEGACY (s)	23.87	LEFT FRONT TIME LEGACY (s), 12
17	33_16_17	SARC/NACHJ	SARC	JR035348	Saratoga	F	33_16	WDS1703	8/24/21	null	11/11/21	VK	79	Open Field	12	RIGHT FRONT TIME LEGACY (s)	73.6	RIGHT FRONT TIME LEGACY (s), 12
17	33_16_17	SARC/NACHJ	SARC	JR035348	Saratoga	F	33_16	WDS1703	8/24/21	null	11/11/21	VK	79	Open Field	12	LEFT REAR TIME LEGACY (s)	25.24	LEFT REAR TIME LEGACY (s), 12
17	33_16_17	SARC/NACHJ	SARC	JR035348	Saratoga	F	33_16	WDS1703	8/24/21	null	11/11/21	VK	79	Open Field	12	RIGHT REAR TIME LEGACY (s)	24.29	RIGHT REAR TIME LEGACY (s), 12
17	33_16_17	SARC/NACHJ	SARC	JR035348	Saratoga	F	33_16	WDS1703	8/24/21	null	11/11/21	VK	79	Open Field	12	CLOCKWISE REVOLUTIONS	6	CLOCKWISE REVOLUTIONS, 12
17	33_16_17	SARC/NACHJ	SARC	JR035348	Saratoga	F	33_16	WDS1703	8/24/21	null	11/11/21	VK	79	Open Field	12	COUNTER CLOCKWISE REVOLUTIONS	2	COUNTER CLOCKWISE REVOLUTIONS, 12
17	33_16_17	SARC/NACHJ	SARC	JR035348	Saratoga	F	33_16	WDS1703	8/24/21	null	11/11/21	VK	79	Open Field	12	MARGIN TIME LEGACY (s)	284.07	MARGIN TIME LEGACY (s), 12
17	33_16_17	SARC/NACHJ	SARC	JR035348	Saratoga	F	33_16	WDS1703	8/24/21	null	11/11/21	VK	79	Open Field	12	MARGIN DISTANCE LEGACY (cm)	742.75	MARGIN DISTANCE LEGACY (cm), 12
17	33_16_17	SARC/NACHJ	SARC	JR035348	Saratoga	F	33_16	WDS1703	8/24/21	null	11/11/21	VK	79	Open Field	12	CENTER TIME LEGACY (s)	15.93	CENTER TIME LEGACY (s), 12
17	33_16_17	SARC/NACHJ	SARC	JR035348	Saratoga	F	33_16	WDS1703	8/24/21	null	11/11/21	VK	79	Open Field	12	CENTER DISTANCE LEGACY (cm)	170.62	CENTER DISTANCE LEGACY (cm), 12
17	33_16_17	SARC/NACHJ	SARC	JR035348	Saratoga	F	33_16	WDS1703	8/24/21	null	11/11/21	VK	79	Open Field	12	TOTAL DISTANCE X AXIS (cm)	293.37	TOTAL DISTANCE X AXIS (cm), 12
17	33_16_17	SARC/NACHJ	SARC	JR035348	Saratoga	F	33_16	WDS1703	8/24/21	null	11/11/21	VK	79	Open Field	12	TOTAL DISTANCE Y AXIS (cm)	279.4	TOTAL DISTANCE Y AXIS (cm), 12
17	33_16_17	SARC/NACHJ	SARC	JR035348	Saratoga	F	33_16	WDS1703	8/24/21	null	11/11/21	VK	79	Open Field	12	AMBULATORY ACTIVITY COUNT	935	AMBULATORY ACTIVITY COUNT, 12
17	33_16_17	SARC/NACHJ	SARC	JR035348	Saratoga	F	33_16	WDS1703	8/24/21	null	11/11/21	VK	79	Open Field	12	AMBULATORY TIME (s)	29.75	AMBULATORY TIME (s), 12
17	33_16_17	SARC/NACHJ	SARC	JR035348	Saratoga	F	33_16	WDS1703	8/24/21	null	11/11/21	VK	79	Open Field	12	AMBULATORY EPISODE COUNT	1	AMBULATORY EPISODE COUNT, 12
17	33_16_17	SARC/NACHJ	SARC	JR035348	Saratoga	F	33_16	WDS1703	8/24/21	null	11/11/21	VK	79	Open Field	12	FRACTION TIME MOVING	0.6005	FRACTION TIME MOVING, 12
17	33_16_17	SARC/NACHJ	SARC	JR035348	Saratoga	F	33_16	WDS1703	8/24/21	null	11/11/21	VK	79	Open Field	12	FRACTION TIME RESTING	0.3995	FRACTION TIME RESTING, 12
17	33_16_17	SARC/NACHJ	SARC	JR035348	Saratoga	F	33_16	WDS1703	8/24/21	null	11/11/21	VK	79	Open Field	12	FRACTION TIME VERTICAL	0.128	FRACTION TIME VERTICAL, 12
17	33_16_17	SARC/NACHJ	SARC	JR035348	Saratoga	F	33_16	WDS1703	8/24/21	null	11/11/21	VK	79	Open Field	12	FRACTION TIME CENTER	0.0531	FRACTION TIME CENTER, 12
17	33_16_17	SARC/NACHJ	SARC	JR035348	Saratoga	F	33_16	WDS1703	8/24/21	null	11/11/21	VK	79	Open Field	12	FRACTION TIME MARGINS	0.9469	FRACTION TIME MARGINS, 12
17	33_16_17	SARC/NACHJ	SARC	JR035348	Saratoga	F	33_16	WDS1703	8/24/21	null	11/11/21	VK	79	Open Field	12	FRACTION TIME AMBULATORY	0.09916667	FRACTION TIME AMBULATORY, 12
17	33_15_17	SARC/NACHJ	SARC	JR035348	Saratoga	F	33_15	WDS1714	8/24/21	null	11/11/21	VK	79	Open Field	1	TOTAL DISTANCE (cm)	2260.26	TOTAL DISTANCE (cm), 1
17	33_15_17	SARC/NACHJ	SARC	JR035348	Saratoga	F	33_15	WDS1714	8/24/21	null	11/11/21	VK	79	Open Field	1	HORIZONTAL ACTIVITY COUNT	2004	HORIZONTAL ACTIVITY COUNT, 1
17	33_15_17	SARC/NACHJ	SARC	JR035348	Saratoga	F	33_15	WDS1714	8/24/21	null	11/11/21	VK	79	Open Field	1	REST TIME (s)	48.23	REST TIME (s), 1
17	33_15_17	SARC/NACHJ	SARC	JR035348	Saratoga	F	33_15	WDS1714	8/24/21	null	11/11/21	VK	79	Open Field	1	REST EPISODE COUNT	29	REST EPISODE COUNT, 1
17	33_15_17	SARC/NACHJ	SARC	JR035348	Saratoga	F	33_15	WDS1714	8/24/21	null	11/11/21	VK	79	Open Field	1	MOVEMENT TIME (s)	251.77	MOVEMENT TIME (s), 1
17	33_15_17	SARC/NACHJ	SARC	JR035348	Saratoga	F	33_15	WDS1714	8/24/21	null	11/11/21	VK	79	Open Field	1	MOVEMENT EPISODE COUNT	30	MOVEMENT EPISODE COUNT, 1
17	33_15_17	SARC/NACHJ	SARC	JR035348	Saratoga	F	33_15	WDS1714	8/24/21	null	11/11/21	VK	79	Open Field	1	STEREOTYPY TIME (s)	5.68	STEREOTYPY TIME (s), 1
17	33_15_17	SARC/NACHJ	SARC	JR035348	Saratoga	F	33_15	WDS1714	8/24/21	null	11/11/21	VK	79	Open Field	1	STEREOTYPIC EPISODE COUNT	24	STEREOTYPIC EPISODE COUNT, 1
17	33_15_17	SARC/NACHJ	SARC	JR035348	Saratoga	F	33_15	WDS1714	8/24/21	null	11/11/21	VK	79	Open Field	1	STEREOTYPIC ACTIVITY COUNT	53	STEREOTYPIC ACTIVITY COUNT, 1
17	33_15_17	SARC/NACHJ	SARC	JR035348	Saratoga	F	33_15	WDS1714	8/24/21	null	11/11/21	VK	79	Open Field	1	STEREOTYPIC EPISODE ACTIVITY COUNT	721	STEREOTYPIC EPISODE ACTIVITY COUNT, 1
17	33_15_17	SARC/NACHJ	SARC	JR035348	Saratoga	F	33_15	WDS1714	8/24/21	null	11/11/21	VK	79	Open Field	1	VERTICAL EPISODE COUNT	32	VERTICAL EPISODE COUNT, 1
17	33_15_17	SARC/NACHJ	SARC	JR035348	Saratoga	F	33_15	WDS1714	8/24/21	null	11/11/21	VK	79	Open Field	1	VERTICAL ACTIVITY COUNT	58	VERTICAL ACTIVITY COUNT, 1
17	33_15_17	SARC/NACHJ	SARC	JR035348	Saratoga	F	33_15	WDS1714	8/24/21	null	11/11/21	VK	79	Open Field	1	VERTICAL ACTIVITY TIME (s)	21.42	VERTICAL ACTIVITY TIME (s), 1
17	33_15_17	SARC/NACHJ	SARC	JR035348	Saratoga	F	33_15	WDS1714	8/24/21	null	11/11/21	VK	79	Open Field	1	LEFT FRONT TIME LEGACY (s)	18.56	LEFT FRONT TIME LEGACY (s), 1
17	33_15_17	SARC/NACHJ	SARC	JR035348	Saratoga	F	33_15	WDS1714	8/24/21	null	11/11/21	VK	79	Open Field	1	RIGHT FRONT TIME LEGACY (s)	32.7	RIGHT FRONT TIME LEGACY (s), 1
17	33_15_17	SARC/NACHJ	SARC	JR035348	Saratoga	F	33_15	WDS1714	8/24/21	null	11/11/21	VK	79	Open Field	1	LEFT REAR TIME LEGACY (s)	27.64	LEFT REAR TIME LEGACY (s), 1
17	33_15_17	SARC/NACHJ	SARC	JR035348	Saratoga	F	33_15	WDS1714	8/24/21	null	11/11/21	VK	79	Open Field	1	RIGHT REAR TIME LEGACY (s)	41.46	RIGHT REAR TIME LEGACY (s), 1
17	33_15_17	SARC/NACHJ	SARC	JR035348	Saratoga	F	33_15	WDS1714	8/24/21	null	11/11/21	VK	79	Open Field	1	CLOCKWISE REVOLUTIONS	9	CLOCKWISE REVOLUTIONS, 1
17	33_15_17	SARC/NACHJ	SARC	JR035348	Saratoga	F	33_15	WDS1714	8/24/21	null	11/11/21	VK	79	Open Field	1	COUNTER CLOCKWISE REVOLUTIONS	7	COUNTER CLOCKWISE REVOLUTIONS, 1
17	33_15_17	SARC/NACHJ	SARC	JR035348	Saratoga	F	33_15	WDS1714	8/24/21	null	11/11/21	VK	79	Open Field	1	MARGIN TIME LEGACY (s)	256.53	MARGIN TIME LEGACY (s), 1
17	33_15_17	SARC/NACHJ	SARC	JR035348	Saratoga	F	33_15	WDS1714	8/24/21	null	11/11/21	VK	79	Open Field	1	MARGIN DISTANCE LEGACY (cm)	1879.46	MARGIN DISTANCE LEGACY (cm), 1
17	33_15_17	SARC/NACHJ	SARC	JR035348	Saratoga	F	33_15	WDS1714	8/24/21	null	11/11/21	VK	79	Open Field	1	CENTER TIME LEGACY (s)	43.47	CENTER TIME LEGACY (s), 1
17	33_15_17	SARC/NACHJ	SARC	JR035348	Saratoga	F	33_15	WDS1714	8/24/21	null	11/11/21	VK	79	Open Field	1	CENTER DISTANCE LEGACY (cm)	380.8	CENTER DISTANCE LEGACY (cm), 1
17	33_15_17	SARC/NACHJ	SARC	JR035348	Saratoga	F	33_15	WDS1714	8/24/21	null	11/11/21	VK	79	Open Field	1	TOTAL DISTANCE X AXIS (cm)	810.26	TOTAL DISTANCE X AXIS (cm), 1
17	33_15_17	SARC/NACHJ	SARC	JR035348	Saratoga	F	33_15	WDS1714	8/24/21	null	11/11/21	VK	79	Open Field	1	TOTAL DISTANCE Y AXIS (cm)	744.54	TOTAL DISTANCE Y AXIS (cm), 1
17	33_15_17	SARC/NACHJ	SARC	JR035348	Saratoga	F	33_15	WDS1714	8/24/21	null	11/11/21	VK	79	Open Field	1	AMBULATORY ACTIVITY COUNT	1951	AMBULATORY ACTIVITY COUNT, 1
17	33_15_17	SARC/NACHJ	SARC	JR035348	Saratoga	F	33_15	WDS1714	8/24/21	null	11/11/21	VK	79	Open Field	1	AMBULATORY TIME (s)	39.44	AMBULATORY TIME (s), 1
17	33_15_17	SARC/NACHJ	SARC	JR035348	Saratoga	F	33_15	WDS1714	8/24/21	null	11/11/21	VK	79	Open Field	1	AMBULATORY EPISODE COUNT	0	AMBULATORY EPISODE COUNT, 1
17	33_15_17	SARC/NACHJ	SARC	JR035348	Saratoga	F	33_15	WDS1714	8/24/21	null	11/11/21	VK	79	Open Field	1	FRACTION TIME MOVING	0.8392333	FRACTION TIME MOVING, 1
17	33_15_17	SARC/NACHJ	SARC	JR035348	Saratoga	F	33_15	WDS1714	8/24/21	null	11/11/21	VK	79	Open Field	1	FRACTION TIME RESTING	0.1607667	FRACTION TIME RESTING, 1
17	33_15_17	SARC/NACHJ	SARC	JR035348	Saratoga	F	33_15	WDS1714	8/24/21	null	11/11/21	VK	79	Open Field	1	FRACTION TIME VERTICAL	0.0714	FRACTION TIME VERTICAL, 1
17	33_15_17	SARC/NACHJ	SARC	JR035348	Saratoga	F	33_15	WDS1714	8/24/21	null	11/11/21	VK	79	Open Field	1	FRACTION TIME CENTER	0.1449	FRACTION TIME CENTER, 1
17	33_15_17	SARC/NACHJ	SARC	JR035348	Saratoga	F	33_15	WDS1714	8/24/21	null	11/11/21	VK	79	Open Field	1	FRACTION TIME MARGINS	0.8551	FRACTION TIME MARGINS, 1
17	33_15_17	SARC/NACHJ	SARC	JR035348	Saratoga	F	33_15	WDS1714	8/24/21	null	11/11/21	VK	79	Open Field	1	FRACTION TIME AMBULATORY	0.1314667	FRACTION TIME AMBULATORY, 1
17	33_15_17	SARC/NACHJ	SARC	JR035348	Saratoga	F	33_15	WDS1714	8/24/21	null	11/11/21	VK	79	Open Field	2	TOTAL DISTANCE (cm)	2367.02	TOTAL DISTANCE (cm), 2
17	33_15_17	SARC/NACHJ	SARC	JR035348	Saratoga	F	33_15	WDS1714	8/24/21	null	11/11/21	VK	79	Open Field	2	HORIZONTAL ACTIVITY COUNT	2218	HORIZONTAL ACTIVITY COUNT, 2
17	33_15_17	SARC/NACHJ	SARC	JR035348	Saratoga	F	33_15	WDS1714	8/24/21	null	11/11/21	VK	79	Open Field	2	REST TIME (s)	39.28	REST TIME (s), 2
17	33_15_17	SARC/NACHJ	SARC	JR035348	Saratoga	F	33_15	WDS1714	8/24/21	null	11/11/21	VK	79	Open Field	2	REST EPISODE COUNT	26	REST EPISODE COUNT, 2
17	33_15_17	SARC/NACHJ	SARC	JR035348	Saratoga	F	33_15	WDS1714	8/24/21	null	11/11/21	VK	79	Open Field	2	MOVEMENT TIME (s)	260.72	MOVEMENT TIME (s), 2
17	33_15_17	SARC/NACHJ	SARC	JR035348	Saratoga	F	33_15	WDS1714	8/24/21	null	11/11/21	VK	79	Open Field	2	MOVEMENT EPISODE COUNT	27	MOVEMENT EPISODE COUNT, 2
17	33_15_17	SARC/NACHJ	SARC	JR035348	Saratoga	F	33_15	WDS1714	8/24/21	null	11/11/21	VK	79	Open Field	2	STEREOTYPY TIME (s)	9.74	STEREOTYPY TIME (s), 2
17	33_15_17	SARC/NACHJ	SARC	JR035348	Saratoga	F	33_15	WDS1714	8/24/21	null	11/11/21	VK	79	Open Field	2	STEREOTYPIC EPISODE COUNT	32	STEREOTYPIC EPISODE COUNT, 2
17	33_15_17	SARC/NACHJ	SARC	JR035348	Saratoga	F	33_15	WDS1714	8/24/21	null	11/11/21	VK	79	Open Field	2	STEREOTYPIC ACTIVITY COUNT	75	STEREOTYPIC ACTIVITY COUNT, 2
17	33_15_17	SARC/NACHJ	SARC	JR035348	Saratoga	F	33_15	WDS1714	8/24/21	null	11/11/21	VK	79	Open Field	2	STEREOTYPIC EPISODE ACTIVITY COUNT	820	STEREOTYPIC EPISODE ACTIVITY COUNT, 2
17	33_15_17	SARC/NACHJ	SARC	JR035348	Saratoga	F	33_15	WDS1714	8/24/21	null	11/11/21	VK	79	Open Field	2	VERTICAL EPISODE COUNT	43	VERTICAL EPISODE COUNT, 2
17	33_15_17	SARC/NACHJ	SARC	JR035348	Saratoga	F	33_15	WDS1714	8/24/21	null	11/11/21	VK	79	Open Field	2	VERTICAL ACTIVITY COUNT	79	VERTICAL ACTIVITY COUNT, 2
17	33_15_17	SARC/NACHJ	SARC	JR035348	Saratoga	F	33_15	WDS1714	8/24/21	null	11/11/21	VK	79	Open Field	2	VERTICAL ACTIVITY TIME (s)	36.86	VERTICAL ACTIVITY TIME (s), 2
17	33_15_17	SARC/NACHJ	SARC	JR035348	Saratoga	F	33_15	WDS1714	8/24/21	null	11/11/21	VK	79	Open Field	2	LEFT FRONT TIME LEGACY (s)	38.91	LEFT FRONT TIME LEGACY (s), 2
17	33_15_17	SARC/NACHJ	SARC	JR035348	Saratoga	F	33_15	WDS1714	8/24/21	null	11/11/21	VK	79	Open Field	2	RIGHT FRONT TIME LEGACY (s)	45.57	RIGHT FRONT TIME LEGACY (s), 2
17	33_15_17	SARC/NACHJ	SARC	JR035348	Saratoga	F	33_15	WDS1714	8/24/21	null	11/11/21	VK	79	Open Field	2	LEFT REAR TIME LEGACY (s)	19.52	LEFT REAR TIME LEGACY (s), 2
17	33_15_17	SARC/NACHJ	SARC	JR035348	Saratoga	F	33_15	WDS1714	8/24/21	null	11/11/21	VK	79	Open Field	2	RIGHT REAR TIME LEGACY (s)	20.36	RIGHT REAR TIME LEGACY (s), 2
17	33_15_17	SARC/NACHJ	SARC	JR035348	Saratoga	F	33_15	WDS1714	8/24/21	null	11/11/21	VK	79	Open Field	2	CLOCKWISE REVOLUTIONS	7	CLOCKWISE REVOLUTIONS, 2
17	33_15_17	SARC/NACHJ	SARC	JR035348	Saratoga	F	33_15	WDS1714	8/24/21	null	11/11/21	VK	79	Open Field	2	COUNTER CLOCKWISE REVOLUTIONS	12	COUNTER CLOCKWISE REVOLUTIONS, 2
17	33_15_17	SARC/NACHJ	SARC	JR035348	Saratoga	F	33_15	WDS1714	8/24/21	null	11/11/21	VK	79	Open Field	2	MARGIN TIME LEGACY (s)	247.16	MARGIN TIME LEGACY (s), 2
17	33_15_17	SARC/NACHJ	SARC	JR035348	Saratoga	F	33_15	WDS1714	8/24/21	null	11/11/21	VK	79	Open Field	2	MARGIN DISTANCE LEGACY (cm)	1921.11	MARGIN DISTANCE LEGACY (cm), 2
17	33_15_17	SARC/NACHJ	SARC	JR035348	Saratoga	F	33_15	WDS1714	8/24/21	null	11/11/21	VK	79	Open Field	2	CENTER TIME LEGACY (s)	52.84	CENTER TIME LEGACY (s), 2
17	33_15_17	SARC/NACHJ	SARC	JR035348	Saratoga	F	33_15	WDS1714	8/24/21	null	11/11/21	VK	79	Open Field	2	CENTER DISTANCE LEGACY (cm)	445.9	CENTER DISTANCE LEGACY (cm), 2
17	33_15_17	SARC/NACHJ	SARC	JR035348	Saratoga	F	33_15	WDS1714	8/24/21	null	11/11/21	VK	79	Open Field	2	TOTAL DISTANCE X AXIS (cm)	824.23	TOTAL DISTANCE X AXIS (cm), 2
17	33_15_17	SARC/NACHJ	SARC	JR035348	Saratoga	F	33_15	WDS1714	8/24/21	null	11/11/21	VK	79	Open Field	2	TOTAL DISTANCE Y AXIS (cm)	814.07	TOTAL DISTANCE Y AXIS (cm), 2
17	33_15_17	SARC/NACHJ	SARC	JR035348	Saratoga	F	33_15	WDS1714	8/24/21	null	11/11/21	VK	79	Open Field	2	AMBULATORY ACTIVITY COUNT	2143	AMBULATORY ACTIVITY COUNT, 2
17	33_15_17	SARC/NACHJ	SARC	JR035348	Saratoga	F	33_15	WDS1714	8/24/21	null	11/11/21	VK	79	Open Field	2	AMBULATORY TIME (s)	42.78	AMBULATORY TIME (s), 2
17	33_15_17	SARC/NACHJ	SARC	JR035348	Saratoga	F	33_15	WDS1714	8/24/21	null	11/11/21	VK	79	Open Field	2	AMBULATORY EPISODE COUNT	2	AMBULATORY EPISODE COUNT, 2
17	33_15_17	SARC/NACHJ	SARC	JR035348	Saratoga	F	33_15	WDS1714	8/24/21	null	11/11/21	VK	79	Open Field	2	FRACTION TIME MOVING	0.8690667	FRACTION TIME MOVING, 2
17	33_15_17	SARC/NACHJ	SARC	JR035348	Saratoga	F	33_15	WDS1714	8/24/21	null	11/11/21	VK	79	Open Field	2	FRACTION TIME RESTING	0.1309333	FRACTION TIME RESTING, 2
17	33_15_17	SARC/NACHJ	SARC	JR035348	Saratoga	F	33_15	WDS1714	8/24/21	null	11/11/21	VK	79	Open Field	2	FRACTION TIME VERTICAL	0.1228667	FRACTION TIME VERTICAL, 2
17	33_15_17	SARC/NACHJ	SARC	JR035348	Saratoga	F	33_15	WDS1714	8/24/21	null	11/11/21	VK	79	Open Field	2	FRACTION TIME CENTER	0.1761333	FRACTION TIME CENTER, 2
17	33_15_17	SARC/NACHJ	SARC	JR035348	Saratoga	F	33_15	WDS1714	8/24/21	null	11/11/21	VK	79	Open Field	2	FRACTION TIME MARGINS	0.8238667	FRACTION TIME MARGINS, 2
17	33_15_17	SARC/NACHJ	SARC	JR035348	Saratoga	F	33_15	WDS1714	8/24/21	null	11/11/21	VK	79	Open Field	2	FRACTION TIME AMBULATORY	0.1426	FRACTION TIME AMBULATORY, 2
17	33_15_17	SARC/NACHJ	SARC	JR035348	Saratoga	F	33_15	WDS1714	8/24/21	null	11/11/21	VK	79	Open Field	3	TOTAL DISTANCE (cm)	1543.21	TOTAL DISTANCE (cm), 3
17	33_15_17	SARC/NACHJ	SARC	JR035348	Saratoga	F	33_15	WDS1714	8/24/21	null	11/11/21	VK	79	Open Field	3	HORIZONTAL ACTIVITY COUNT	1607	HORIZONTAL ACTIVITY COUNT, 3
17	33_15_17	SARC/NACHJ	SARC	JR035348	Saratoga	F	33_15	WDS1714	8/24/21	null	11/11/21	VK	79	Open Field	3	REST TIME (s)	64.75	REST TIME (s), 3
17	33_15_17	SARC/NACHJ	SARC	JR035348	Saratoga	F	33_15	WDS1714	8/24/21	null	11/11/21	VK	79	Open Field	3	REST EPISODE COUNT	26	REST EPISODE COUNT, 3
17	33_15_17	SARC/NACHJ	SARC	JR035348	Saratoga	F	33_15	WDS1714	8/24/21	null	11/11/21	VK	79	Open Field	3	MOVEMENT TIME (s)	235.25	MOVEMENT TIME (s), 3
17	33_15_17	SARC/NACHJ	SARC	JR035348	Saratoga	F	33_15	WDS1714	8/24/21	null	11/11/21	VK	79	Open Field	3	MOVEMENT EPISODE COUNT	27	MOVEMENT EPISODE COUNT, 3
17	33_15_17	SARC/NACHJ	SARC	JR035348	Saratoga	F	33_15	WDS1714	8/24/21	null	11/11/21	VK	79	Open Field	3	STEREOTYPY TIME (s)	10.75	STEREOTYPY TIME (s), 3
17	33_15_17	SARC/NACHJ	SARC	JR035348	Saratoga	F	33_15	WDS1714	8/24/21	null	11/11/21	VK	79	Open Field	3	STEREOTYPIC EPISODE COUNT	34	STEREOTYPIC EPISODE COUNT, 3
17	33_15_17	SARC/NACHJ	SARC	JR035348	Saratoga	F	33_15	WDS1714	8/24/21	null	11/11/21	VK	79	Open Field	3	STEREOTYPIC ACTIVITY COUNT	96	STEREOTYPIC ACTIVITY COUNT, 3
17	33_15_17	SARC/NACHJ	SARC	JR035348	Saratoga	F	33_15	WDS1714	8/24/21	null	11/11/21	VK	79	Open Field	3	STEREOTYPIC EPISODE ACTIVITY COUNT	548	STEREOTYPIC EPISODE ACTIVITY COUNT, 3
17	33_15_17	SARC/NACHJ	SARC	JR035348	Saratoga	F	33_15	WDS1714	8/24/21	null	11/11/21	VK	79	Open Field	3	VERTICAL EPISODE COUNT	38	VERTICAL EPISODE COUNT, 3
17	33_15_17	SARC/NACHJ	SARC	JR035348	Saratoga	F	33_15	WDS1714	8/24/21	null	11/11/21	VK	79	Open Field	3	VERTICAL ACTIVITY COUNT	96	VERTICAL ACTIVITY COUNT, 3
17	33_15_17	SARC/NACHJ	SARC	JR035348	Saratoga	F	33_15	WDS1714	8/24/21	null	11/11/21	VK	79	Open Field	3	VERTICAL ACTIVITY TIME (s)	40.07	VERTICAL ACTIVITY TIME (s), 3
17	33_15_17	SARC/NACHJ	SARC	JR035348	Saratoga	F	33_15	WDS1714	8/24/21	null	11/11/21	VK	79	Open Field	3	LEFT FRONT TIME LEGACY (s)	17.04	LEFT FRONT TIME LEGACY (s), 3
17	33_15_17	SARC/NACHJ	SARC	JR035348	Saratoga	F	33_15	WDS1714	8/24/21	null	11/11/21	VK	79	Open Field	3	RIGHT FRONT TIME LEGACY (s)	30.89	RIGHT FRONT TIME LEGACY (s), 3
17	33_15_17	SARC/NACHJ	SARC	JR035348	Saratoga	F	33_15	WDS1714	8/24/21	null	11/11/21	VK	79	Open Field	3	LEFT REAR TIME LEGACY (s)	23.27	LEFT REAR TIME LEGACY (s), 3
17	33_15_17	SARC/NACHJ	SARC	JR035348	Saratoga	F	33_15	WDS1714	8/24/21	null	11/11/21	VK	79	Open Field	3	RIGHT REAR TIME LEGACY (s)	33.65	RIGHT REAR TIME LEGACY (s), 3
17	33_15_17	SARC/NACHJ	SARC	JR035348	Saratoga	F	33_15	WDS1714	8/24/21	null	11/11/21	VK	79	Open Field	3	CLOCKWISE REVOLUTIONS	4	CLOCKWISE REVOLUTIONS, 3
17	33_15_17	SARC/NACHJ	SARC	JR035348	Saratoga	F	33_15	WDS1714	8/24/21	null	11/11/21	VK	79	Open Field	3	COUNTER CLOCKWISE REVOLUTIONS	10	COUNTER CLOCKWISE REVOLUTIONS, 3
17	33_15_17	SARC/NACHJ	SARC	JR035348	Saratoga	F	33_15	WDS1714	8/24/21	null	11/11/21	VK	79	Open Field	3	MARGIN TIME LEGACY (s)	252.12	MARGIN TIME LEGACY (s), 3
17	33_15_17	SARC/NACHJ	SARC	JR035348	Saratoga	F	33_15	WDS1714	8/24/21	null	11/11/21	VK	79	Open Field	3	MARGIN DISTANCE LEGACY (cm)	1190.41	MARGIN DISTANCE LEGACY (cm), 3
17	33_15_17	SARC/NACHJ	SARC	JR035348	Saratoga	F	33_15	WDS1714	8/24/21	null	11/11/21	VK	79	Open Field	3	CENTER TIME LEGACY (s)	47.88	CENTER TIME LEGACY (s), 3
17	33_15_17	SARC/NACHJ	SARC	JR035348	Saratoga	F	33_15	WDS1714	8/24/21	null	11/11/21	VK	79	Open Field	3	CENTER DISTANCE LEGACY (cm)	352.8	CENTER DISTANCE LEGACY (cm), 3
17	33_15_17	SARC/NACHJ	SARC	JR035348	Saratoga	F	33_15	WDS1714	8/24/21	null	11/11/21	VK	79	Open Field	3	TOTAL DISTANCE X AXIS (cm)	605.79	TOTAL DISTANCE X AXIS (cm), 3
17	33_15_17	SARC/NACHJ	SARC	JR035348	Saratoga	F	33_15	WDS1714	8/24/21	null	11/11/21	VK	79	Open Field	3	TOTAL DISTANCE Y AXIS (cm)	511.49	TOTAL DISTANCE Y AXIS (cm), 3
17	33_15_17	SARC/NACHJ	SARC	JR035348	Saratoga	F	33_15	WDS1714	8/24/21	null	11/11/21	VK	79	Open Field	3	AMBULATORY ACTIVITY COUNT	1511	AMBULATORY ACTIVITY COUNT, 3
17	33_15_17	SARC/NACHJ	SARC	JR035348	Saratoga	F	33_15	WDS1714	8/24/21	null	11/11/21	VK	79	Open Field	3	AMBULATORY TIME (s)	38.98	AMBULATORY TIME (s), 3
17	33_15_17	SARC/NACHJ	SARC	JR035348	Saratoga	F	33_15	WDS1714	8/24/21	null	11/11/21	VK	79	Open Field	3	AMBULATORY EPISODE COUNT	3	AMBULATORY EPISODE COUNT, 3
17	33_15_17	SARC/NACHJ	SARC	JR035348	Saratoga	F	33_15	WDS1714	8/24/21	null	11/11/21	VK	79	Open Field	3	FRACTION TIME MOVING	0.7841667	FRACTION TIME MOVING, 3
17	33_15_17	SARC/NACHJ	SARC	JR035348	Saratoga	F	33_15	WDS1714	8/24/21	null	11/11/21	VK	79	Open Field	3	FRACTION TIME RESTING	0.2158333	FRACTION TIME RESTING, 3
17	33_15_17	SARC/NACHJ	SARC	JR035348	Saratoga	F	33_15	WDS1714	8/24/21	null	11/11/21	VK	79	Open Field	3	FRACTION TIME VERTICAL	0.1335667	FRACTION TIME VERTICAL, 3
17	33_15_17	SARC/NACHJ	SARC	JR035348	Saratoga	F	33_15	WDS1714	8/24/21	null	11/11/21	VK	79	Open Field	3	FRACTION TIME CENTER	0.1596	FRACTION TIME CENTER, 3
17	33_15_17	SARC/NACHJ	SARC	JR035348	Saratoga	F	33_15	WDS1714	8/24/21	null	11/11/21	VK	79	Open Field	3	FRACTION TIME MARGINS	0.8404	FRACTION TIME MARGINS, 3
17	33_15_17	SARC/NACHJ	SARC	JR035348	Saratoga	F	33_15	WDS1714	8/24/21	null	11/11/21	VK	79	Open Field	3	FRACTION TIME AMBULATORY	0.1299333	FRACTION TIME AMBULATORY, 3
17	33_15_17	SARC/NACHJ	SARC	JR035348	Saratoga	F	33_15	WDS1714	8/24/21	null	11/11/21	VK	79	Open Field	4	TOTAL DISTANCE (cm)	1431.91	TOTAL DISTANCE (cm), 4
17	33_15_17	SARC/NACHJ	SARC	JR035348	Saratoga	F	33_15	WDS1714	8/24/21	null	11/11/21	VK	79	Open Field	4	HORIZONTAL ACTIVITY COUNT	1521	HORIZONTAL ACTIVITY COUNT, 4
17	33_15_17	SARC/NACHJ	SARC	JR035348	Saratoga	F	33_15	WDS1714	8/24/21	null	11/11/21	VK	79	Open Field	4	REST TIME (s)	63.08	REST TIME (s), 4
17	33_15_17	SARC/NACHJ	SARC	JR035348	Saratoga	F	33_15	WDS1714	8/24/21	null	11/11/21	VK	79	Open Field	4	REST EPISODE COUNT	38	REST EPISODE COUNT, 4
17	33_15_17	SARC/NACHJ	SARC	JR035348	Saratoga	F	33_15	WDS1714	8/24/21	null	11/11/21	VK	79	Open Field	4	MOVEMENT TIME (s)	236.92	MOVEMENT TIME (s), 4
17	33_15_17	SARC/NACHJ	SARC	JR035348	Saratoga	F	33_15	WDS1714	8/24/21	null	11/11/21	VK	79	Open Field	4	MOVEMENT EPISODE COUNT	39	MOVEMENT EPISODE COUNT, 4
17	33_15_17	SARC/NACHJ	SARC	JR035348	Saratoga	F	33_15	WDS1714	8/24/21	null	11/11/21	VK	79	Open Field	4	STEREOTYPY TIME (s)	9.13	STEREOTYPY TIME (s), 4
17	33_15_17	SARC/NACHJ	SARC	JR035348	Saratoga	F	33_15	WDS1714	8/24/21	null	11/11/21	VK	79	Open Field	4	STEREOTYPIC EPISODE COUNT	21	STEREOTYPIC EPISODE COUNT, 4
17	33_15_17	SARC/NACHJ	SARC	JR035348	Saratoga	F	33_15	WDS1714	8/24/21	null	11/11/21	VK	79	Open Field	4	STEREOTYPIC ACTIVITY COUNT	67	STEREOTYPIC ACTIVITY COUNT, 4
17	33_15_17	SARC/NACHJ	SARC	JR035348	Saratoga	F	33_15	WDS1714	8/24/21	null	11/11/21	VK	79	Open Field	4	STEREOTYPIC EPISODE ACTIVITY COUNT	461	STEREOTYPIC EPISODE ACTIVITY COUNT, 4
17	33_15_17	SARC/NACHJ	SARC	JR035348	Saratoga	F	33_15	WDS1714	8/24/21	null	11/11/21	VK	79	Open Field	4	VERTICAL EPISODE COUNT	40	VERTICAL EPISODE COUNT, 4
17	33_15_17	SARC/NACHJ	SARC	JR035348	Saratoga	F	33_15	WDS1714	8/24/21	null	11/11/21	VK	79	Open Field	4	VERTICAL ACTIVITY COUNT	108	VERTICAL ACTIVITY COUNT, 4
17	33_15_17	SARC/NACHJ	SARC	JR035348	Saratoga	F	33_15	WDS1714	8/24/21	null	11/11/21	VK	79	Open Field	4	VERTICAL ACTIVITY TIME (s)	42.45	VERTICAL ACTIVITY TIME (s), 4
17	33_15_17	SARC/NACHJ	SARC	JR035348	Saratoga	F	33_15	WDS1714	8/24/21	null	11/11/21	VK	79	Open Field	4	LEFT FRONT TIME LEGACY (s)	27.16	LEFT FRONT TIME LEGACY (s), 4
17	33_15_17	SARC/NACHJ	SARC	JR035348	Saratoga	F	33_15	WDS1714	8/24/21	null	11/11/21	VK	79	Open Field	4	RIGHT FRONT TIME LEGACY (s)	40.11	RIGHT FRONT TIME LEGACY (s), 4
17	33_15_17	SARC/NACHJ	SARC	JR035348	Saratoga	F	33_15	WDS1714	8/24/21	null	11/11/21	VK	79	Open Field	4	LEFT REAR TIME LEGACY (s)	28.82	LEFT REAR TIME LEGACY (s), 4
17	33_15_17	SARC/NACHJ	SARC	JR035348	Saratoga	F	33_15	WDS1714	8/24/21	null	11/11/21	VK	79	Open Field	4	RIGHT REAR TIME LEGACY (s)	35.81	RIGHT REAR TIME LEGACY (s), 4
17	33_15_17	SARC/NACHJ	SARC	JR035348	Saratoga	F	33_15	WDS1714	8/24/21	null	11/11/21	VK	79	Open Field	4	CLOCKWISE REVOLUTIONS	8	CLOCKWISE REVOLUTIONS, 4
17	33_15_17	SARC/NACHJ	SARC	JR035348	Saratoga	F	33_15	WDS1714	8/24/21	null	11/11/21	VK	79	Open Field	4	COUNTER CLOCKWISE REVOLUTIONS	1	COUNTER CLOCKWISE REVOLUTIONS, 4
17	33_15_17	SARC/NACHJ	SARC	JR035348	Saratoga	F	33_15	WDS1714	8/24/21	null	11/11/21	VK	79	Open Field	4	MARGIN TIME LEGACY (s)	256.23	MARGIN TIME LEGACY (s), 4
17	33_15_17	SARC/NACHJ	SARC	JR035348	Saratoga	F	33_15	WDS1714	8/24/21	null	11/11/21	VK	79	Open Field	4	MARGIN DISTANCE LEGACY (cm)	1090.51	MARGIN DISTANCE LEGACY (cm), 4
17	33_15_17	SARC/NACHJ	SARC	JR035348	Saratoga	F	33_15	WDS1714	8/24/21	null	11/11/21	VK	79	Open Field	4	CENTER TIME LEGACY (s)	43.77	CENTER TIME LEGACY (s), 4
17	33_15_17	SARC/NACHJ	SARC	JR035348	Saratoga	F	33_15	WDS1714	8/24/21	null	11/11/21	VK	79	Open Field	4	CENTER DISTANCE LEGACY (cm)	341.39	CENTER DISTANCE LEGACY (cm), 4
17	33_15_17	SARC/NACHJ	SARC	JR035348	Saratoga	F	33_15	WDS1714	8/24/21	null	11/11/21	VK	79	Open Field	4	TOTAL DISTANCE X AXIS (cm)	512.45	TOTAL DISTANCE X AXIS (cm), 4
17	33_15_17	SARC/NACHJ	SARC	JR035348	Saratoga	F	33_15	WDS1714	8/24/21	null	11/11/21	VK	79	Open Field	4	TOTAL DISTANCE Y AXIS (cm)	433.07	TOTAL DISTANCE Y AXIS (cm), 4
17	33_15_17	SARC/NACHJ	SARC	JR035348	Saratoga	F	33_15	WDS1714	8/24/21	null	11/11/21	VK	79	Open Field	4	AMBULATORY ACTIVITY COUNT	1454	AMBULATORY ACTIVITY COUNT, 4
17	33_15_17	SARC/NACHJ	SARC	JR035348	Saratoga	F	33_15	WDS1714	8/24/21	null	11/11/21	VK	79	Open Field	4	AMBULATORY TIME (s)	34.43	AMBULATORY TIME (s), 4
17	33_15_17	SARC/NACHJ	SARC	JR035348	Saratoga	F	33_15	WDS1714	8/24/21	null	11/11/21	VK	79	Open Field	4	AMBULATORY EPISODE COUNT	3	AMBULATORY EPISODE COUNT, 4
17	33_15_17	SARC/NACHJ	SARC	JR035348	Saratoga	F	33_15	WDS1714	8/24/21	null	11/11/21	VK	79	Open Field	4	FRACTION TIME MOVING	0.7897333	FRACTION TIME MOVING, 4
17	33_15_17	SARC/NACHJ	SARC	JR035348	Saratoga	F	33_15	WDS1714	8/24/21	null	11/11/21	VK	79	Open Field	4	FRACTION TIME RESTING	0.2102667	FRACTION TIME RESTING, 4
17	33_15_17	SARC/NACHJ	SARC	JR035348	Saratoga	F	33_15	WDS1714	8/24/21	null	11/11/21	VK	79	Open Field	4	FRACTION TIME VERTICAL	0.1415	FRACTION TIME VERTICAL, 4
17	33_15_17	SARC/NACHJ	SARC	JR035348	Saratoga	F	33_15	WDS1714	8/24/21	null	11/11/21	VK	79	Open Field	4	FRACTION TIME CENTER	0.1459	FRACTION TIME CENTER, 4
17	33_15_17	SARC/NACHJ	SARC	JR035348	Saratoga	F	33_15	WDS1714	8/24/21	null	11/11/21	VK	79	Open Field	4	FRACTION TIME MARGINS	0.8541	FRACTION TIME MARGINS, 4
17	33_15_17	SARC/NACHJ	SARC	JR035348	Saratoga	F	33_15	WDS1714	8/24/21	null	11/11/21	VK	79	Open Field	4	FRACTION TIME AMBULATORY	0.1147667	FRACTION TIME AMBULATORY, 4
17	33_15_17	SARC/NACHJ	SARC	JR035348	Saratoga	F	33_15	WDS1714	8/24/21	null	11/11/21	VK	79	Open Field	5	TOTAL DISTANCE (cm)	1330.64	TOTAL DISTANCE (cm), 5
17	33_15_17	SARC/NACHJ	SARC	JR035348	Saratoga	F	33_15	WDS1714	8/24/21	null	11/11/21	VK	79	Open Field	5	HORIZONTAL ACTIVITY COUNT	1559	HORIZONTAL ACTIVITY COUNT, 5
17	33_15_17	SARC/NACHJ	SARC	JR035348	Saratoga	F	33_15	WDS1714	8/24/21	null	11/11/21	VK	79	Open Field	5	REST TIME (s)	61.93	REST TIME (s), 5
17	33_15_17	SARC/NACHJ	SARC	JR035348	Saratoga	F	33_15	WDS1714	8/24/21	null	11/11/21	VK	79	Open Field	5	REST EPISODE COUNT	41	REST EPISODE COUNT, 5
17	33_15_17	SARC/NACHJ	SARC	JR035348	Saratoga	F	33_15	WDS1714	8/24/21	null	11/11/21	VK	79	Open Field	5	MOVEMENT TIME (s)	238.07	MOVEMENT TIME (s), 5
17	33_15_17	SARC/NACHJ	SARC	JR035348	Saratoga	F	33_15	WDS1714	8/24/21	null	11/11/21	VK	79	Open Field	5	MOVEMENT EPISODE COUNT	42	MOVEMENT EPISODE COUNT, 5
17	33_15_17	SARC/NACHJ	SARC	JR035348	Saratoga	F	33_15	WDS1714	8/24/21	null	11/11/21	VK	79	Open Field	5	STEREOTYPY TIME (s)	14.38	STEREOTYPY TIME (s), 5
17	33_15_17	SARC/NACHJ	SARC	JR035348	Saratoga	F	33_15	WDS1714	8/24/21	null	11/11/21	VK	79	Open Field	5	STEREOTYPIC EPISODE COUNT	31	STEREOTYPIC EPISODE COUNT, 5
17	33_15_17	SARC/NACHJ	SARC	JR035348	Saratoga	F	33_15	WDS1714	8/24/21	null	11/11/21	VK	79	Open Field	5	STEREOTYPIC ACTIVITY COUNT	94	STEREOTYPIC ACTIVITY COUNT, 5
17	33_15_17	SARC/NACHJ	SARC	JR035348	Saratoga	F	33_15	WDS1714	8/24/21	null	11/11/21	VK	79	Open Field	5	STEREOTYPIC EPISODE ACTIVITY COUNT	502	STEREOTYPIC EPISODE ACTIVITY COUNT, 5
17	33_15_17	SARC/NACHJ	SARC	JR035348	Saratoga	F	33_15	WDS1714	8/24/21	null	11/11/21	VK	79	Open Field	5	VERTICAL EPISODE COUNT	36	VERTICAL EPISODE COUNT, 5
17	33_15_17	SARC/NACHJ	SARC	JR035348	Saratoga	F	33_15	WDS1714	8/24/21	null	11/11/21	VK	79	Open Field	5	VERTICAL ACTIVITY COUNT	230	VERTICAL ACTIVITY COUNT, 5
17	33_15_17	SARC/NACHJ	SARC	JR035348	Saratoga	F	33_15	WDS1714	8/24/21	null	11/11/21	VK	79	Open Field	5	VERTICAL ACTIVITY TIME (s)	73.3	VERTICAL ACTIVITY TIME (s), 5
17	33_15_17	SARC/NACHJ	SARC	JR035348	Saratoga	F	33_15	WDS1714	8/24/21	null	11/11/21	VK	79	Open Field	5	LEFT FRONT TIME LEGACY (s)	14.87	LEFT FRONT TIME LEGACY (s), 5
17	33_15_17	SARC/NACHJ	SARC	JR035348	Saratoga	F	33_15	WDS1714	8/24/21	null	11/11/21	VK	79	Open Field	5	RIGHT FRONT TIME LEGACY (s)	123.37	RIGHT FRONT TIME LEGACY (s), 5
17	33_15_17	SARC/NACHJ	SARC	JR035348	Saratoga	F	33_15	WDS1714	8/24/21	null	11/11/21	VK	79	Open Field	5	LEFT REAR TIME LEGACY (s)	13.71	LEFT REAR TIME LEGACY (s), 5
17	33_15_17	SARC/NACHJ	SARC	JR035348	Saratoga	F	33_15	WDS1714	8/24/21	null	11/11/21	VK	79	Open Field	5	RIGHT REAR TIME LEGACY (s)	42.02	RIGHT REAR TIME LEGACY (s), 5
17	33_15_17	SARC/NACHJ	SARC	JR035348	Saratoga	F	33_15	WDS1714	8/24/21	null	11/11/21	VK	79	Open Field	5	CLOCKWISE REVOLUTIONS	4	CLOCKWISE REVOLUTIONS, 5
17	33_15_17	SARC/NACHJ	SARC	JR035348	Saratoga	F	33_15	WDS1714	8/24/21	null	11/11/21	VK	79	Open Field	5	COUNTER CLOCKWISE REVOLUTIONS	4	COUNTER CLOCKWISE REVOLUTIONS, 5
17	33_15_17	SARC/NACHJ	SARC	JR035348	Saratoga	F	33_15	WDS1714	8/24/21	null	11/11/21	VK	79	Open Field	5	MARGIN TIME LEGACY (s)	282.09	MARGIN TIME LEGACY (s), 5
17	33_15_17	SARC/NACHJ	SARC	JR035348	Saratoga	F	33_15	WDS1714	8/24/21	null	11/11/21	VK	79	Open Field	5	MARGIN DISTANCE LEGACY (cm)	1186.63	MARGIN DISTANCE LEGACY (cm), 5
17	33_15_17	SARC/NACHJ	SARC	JR035348	Saratoga	F	33_15	WDS1714	8/24/21	null	11/11/21	VK	79	Open Field	5	CENTER TIME LEGACY (s)	17.91	CENTER TIME LEGACY (s), 5
17	33_15_17	SARC/NACHJ	SARC	JR035348	Saratoga	F	33_15	WDS1714	8/24/21	null	11/11/21	VK	79	Open Field	5	CENTER DISTANCE LEGACY (cm)	144.01	CENTER DISTANCE LEGACY (cm), 5
17	33_15_17	SARC/NACHJ	SARC	JR035348	Saratoga	F	33_15	WDS1714	8/24/21	null	11/11/21	VK	79	Open Field	5	TOTAL DISTANCE X AXIS (cm)	368.94	TOTAL DISTANCE X AXIS (cm), 5
17	33_15_17	SARC/NACHJ	SARC	JR035348	Saratoga	F	33_15	WDS1714	8/24/21	null	11/11/21	VK	79	Open Field	5	TOTAL DISTANCE Y AXIS (cm)	560.07	TOTAL DISTANCE Y AXIS (cm), 5
17	33_15_17	SARC/NACHJ	SARC	JR035348	Saratoga	F	33_15	WDS1714	8/24/21	null	11/11/21	VK	79	Open Field	5	AMBULATORY ACTIVITY COUNT	1465	AMBULATORY ACTIVITY COUNT, 5
17	33_15_17	SARC/NACHJ	SARC	JR035348	Saratoga	F	33_15	WDS1714	8/24/21	null	11/11/21	VK	79	Open Field	5	AMBULATORY TIME (s)	29.55	AMBULATORY TIME (s), 5
17	33_15_17	SARC/NACHJ	SARC	JR035348	Saratoga	F	33_15	WDS1714	8/24/21	null	11/11/21	VK	79	Open Field	5	AMBULATORY EPISODE COUNT	2	AMBULATORY EPISODE COUNT, 5
17	33_15_17	SARC/NACHJ	SARC	JR035348	Saratoga	F	33_15	WDS1714	8/24/21	null	11/11/21	VK	79	Open Field	5	FRACTION TIME MOVING	0.7935667	FRACTION TIME MOVING, 5
17	33_15_17	SARC/NACHJ	SARC	JR035348	Saratoga	F	33_15	WDS1714	8/24/21	null	11/11/21	VK	79	Open Field	5	FRACTION TIME RESTING	0.2064333	FRACTION TIME RESTING, 5
17	33_15_17	SARC/NACHJ	SARC	JR035348	Saratoga	F	33_15	WDS1714	8/24/21	null	11/11/21	VK	79	Open Field	5	FRACTION TIME VERTICAL	0.2443333	FRACTION TIME VERTICAL, 5
17	33_15_17	SARC/NACHJ	SARC	JR035348	Saratoga	F	33_15	WDS1714	8/24/21	null	11/11/21	VK	79	Open Field	5	FRACTION TIME CENTER	0.0597	FRACTION TIME CENTER, 5
17	33_15_17	SARC/NACHJ	SARC	JR035348	Saratoga	F	33_15	WDS1714	8/24/21	null	11/11/21	VK	79	Open Field	5	FRACTION TIME MARGINS	0.9403	FRACTION TIME MARGINS, 5
17	33_15_17	SARC/NACHJ	SARC	JR035348	Saratoga	F	33_15	WDS1714	8/24/21	null	11/11/21	VK	79	Open Field	5	FRACTION TIME AMBULATORY	0.0985	FRACTION TIME AMBULATORY, 5
17	33_15_17	SARC/NACHJ	SARC	JR035348	Saratoga	F	33_15	WDS1714	8/24/21	null	11/11/21	VK	79	Open Field	6	TOTAL DISTANCE (cm)	1362.23	TOTAL DISTANCE (cm), 6
17	33_15_17	SARC/NACHJ	SARC	JR035348	Saratoga	F	33_15	WDS1714	8/24/21	null	11/11/21	VK	79	Open Field	6	HORIZONTAL ACTIVITY COUNT	1275	HORIZONTAL ACTIVITY COUNT, 6
17	33_15_17	SARC/NACHJ	SARC	JR035348	Saratoga	F	33_15	WDS1714	8/24/21	null	11/11/21	VK	79	Open Field	6	REST TIME (s)	96.58	REST TIME (s), 6
17	33_15_17	SARC/NACHJ	SARC	JR035348	Saratoga	F	33_15	WDS1714	8/24/21	null	11/11/21	VK	79	Open Field	6	REST EPISODE COUNT	41	REST EPISODE COUNT, 6
17	33_15_17	SARC/NACHJ	SARC	JR035348	Saratoga	F	33_15	WDS1714	8/24/21	null	11/11/21	VK	79	Open Field	6	MOVEMENT TIME (s)	203.42	MOVEMENT TIME (s), 6
17	33_15_17	SARC/NACHJ	SARC	JR035348	Saratoga	F	33_15	WDS1714	8/24/21	null	11/11/21	VK	79	Open Field	6	MOVEMENT EPISODE COUNT	42	MOVEMENT EPISODE COUNT, 6
17	33_15_17	SARC/NACHJ	SARC	JR035348	Saratoga	F	33_15	WDS1714	8/24/21	null	11/11/21	VK	79	Open Field	6	STEREOTYPY TIME (s)	14.49	STEREOTYPY TIME (s), 6
17	33_15_17	SARC/NACHJ	SARC	JR035348	Saratoga	F	33_15	WDS1714	8/24/21	null	11/11/21	VK	79	Open Field	6	STEREOTYPIC EPISODE COUNT	25	STEREOTYPIC EPISODE COUNT, 6
17	33_15_17	SARC/NACHJ	SARC	JR035348	Saratoga	F	33_15	WDS1714	8/24/21	null	11/11/21	VK	79	Open Field	6	STEREOTYPIC ACTIVITY COUNT	80	STEREOTYPIC ACTIVITY COUNT, 6
17	33_15_17	SARC/NACHJ	SARC	JR035348	Saratoga	F	33_15	WDS1714	8/24/21	null	11/11/21	VK	79	Open Field	6	STEREOTYPIC EPISODE ACTIVITY COUNT	273	STEREOTYPIC EPISODE ACTIVITY COUNT, 6
17	33_15_17	SARC/NACHJ	SARC	JR035348	Saratoga	F	33_15	WDS1714	8/24/21	null	11/11/21	VK	79	Open Field	6	VERTICAL EPISODE COUNT	40	VERTICAL EPISODE COUNT, 6
17	33_15_17	SARC/NACHJ	SARC	JR035348	Saratoga	F	33_15	WDS1714	8/24/21	null	11/11/21	VK	79	Open Field	6	VERTICAL ACTIVITY COUNT	165	VERTICAL ACTIVITY COUNT, 6
17	33_15_17	SARC/NACHJ	SARC	JR035348	Saratoga	F	33_15	WDS1714	8/24/21	null	11/11/21	VK	79	Open Field	6	VERTICAL ACTIVITY TIME (s)	45.65	VERTICAL ACTIVITY TIME (s), 6
17	33_15_17	SARC/NACHJ	SARC	JR035348	Saratoga	F	33_15	WDS1714	8/24/21	null	11/11/21	VK	79	Open Field	6	LEFT FRONT TIME LEGACY (s)	26.32	LEFT FRONT TIME LEGACY (s), 6
17	33_15_17	SARC/NACHJ	SARC	JR035348	Saratoga	F	33_15	WDS1714	8/24/21	null	11/11/21	VK	79	Open Field	6	RIGHT FRONT TIME LEGACY (s)	79.74	RIGHT FRONT TIME LEGACY (s), 6
17	33_15_17	SARC/NACHJ	SARC	JR035348	Saratoga	F	33_15	WDS1714	8/24/21	null	11/11/21	VK	79	Open Field	6	LEFT REAR TIME LEGACY (s)	12.89	LEFT REAR TIME LEGACY (s), 6
17	33_15_17	SARC/NACHJ	SARC	JR035348	Saratoga	F	33_15	WDS1714	8/24/21	null	11/11/21	VK	79	Open Field	6	RIGHT REAR TIME LEGACY (s)	66.04	RIGHT REAR TIME LEGACY (s), 6
17	33_15_17	SARC/NACHJ	SARC	JR035348	Saratoga	F	33_15	WDS1714	8/24/21	null	11/11/21	VK	79	Open Field	6	CLOCKWISE REVOLUTIONS	5	CLOCKWISE REVOLUTIONS, 6
17	33_15_17	SARC/NACHJ	SARC	JR035348	Saratoga	F	33_15	WDS1714	8/24/21	null	11/11/21	VK	79	Open Field	6	COUNTER CLOCKWISE REVOLUTIONS	8	COUNTER CLOCKWISE REVOLUTIONS, 6
17	33_15_17	SARC/NACHJ	SARC	JR035348	Saratoga	F	33_15	WDS1714	8/24/21	null	11/11/21	VK	79	Open Field	6	MARGIN TIME LEGACY (s)	284.51	MARGIN TIME LEGACY (s), 6
17	33_15_17	SARC/NACHJ	SARC	JR035348	Saratoga	F	33_15	WDS1714	8/24/21	null	11/11/21	VK	79	Open Field	6	MARGIN DISTANCE LEGACY (cm)	1238.92	MARGIN DISTANCE LEGACY (cm), 6
17	33_15_17	SARC/NACHJ	SARC	JR035348	Saratoga	F	33_15	WDS1714	8/24/21	null	11/11/21	VK	79	Open Field	6	CENTER TIME LEGACY (s)	15.49	CENTER TIME LEGACY (s), 6
17	33_15_17	SARC/NACHJ	SARC	JR035348	Saratoga	F	33_15	WDS1714	8/24/21	null	11/11/21	VK	79	Open Field	6	CENTER DISTANCE LEGACY (cm)	123.31	CENTER DISTANCE LEGACY (cm), 6
17	33_15_17	SARC/NACHJ	SARC	JR035348	Saratoga	F	33_15	WDS1714	8/24/21	null	11/11/21	VK	79	Open Field	6	TOTAL DISTANCE X AXIS (cm)	475.62	TOTAL DISTANCE X AXIS (cm), 6
17	33_15_17	SARC/NACHJ	SARC	JR035348	Saratoga	F	33_15	WDS1714	8/24/21	null	11/11/21	VK	79	Open Field	6	TOTAL DISTANCE Y AXIS (cm)	465.77	TOTAL DISTANCE Y AXIS (cm), 6
17	33_15_17	SARC/NACHJ	SARC	JR035348	Saratoga	F	33_15	WDS1714	8/24/21	null	11/11/21	VK	79	Open Field	6	AMBULATORY ACTIVITY COUNT	1195	AMBULATORY ACTIVITY COUNT, 6
17	33_15_17	SARC/NACHJ	SARC	JR035348	Saratoga	F	33_15	WDS1714	8/24/21	null	11/11/21	VK	79	Open Field	6	AMBULATORY TIME (s)	37.18	AMBULATORY TIME (s), 6
17	33_15_17	SARC/NACHJ	SARC	JR035348	Saratoga	F	33_15	WDS1714	8/24/21	null	11/11/21	VK	79	Open Field	6	AMBULATORY EPISODE COUNT	3	AMBULATORY EPISODE COUNT, 6
17	33_15_17	SARC/NACHJ	SARC	JR035348	Saratoga	F	33_15	WDS1714	8/24/21	null	11/11/21	VK	79	Open Field	6	FRACTION TIME MOVING	0.6780667	FRACTION TIME MOVING, 6
17	33_15_17	SARC/NACHJ	SARC	JR035348	Saratoga	F	33_15	WDS1714	8/24/21	null	11/11/21	VK	79	Open Field	6	FRACTION TIME RESTING	0.3219333	FRACTION TIME RESTING, 6
17	33_15_17	SARC/NACHJ	SARC	JR035348	Saratoga	F	33_15	WDS1714	8/24/21	null	11/11/21	VK	79	Open Field	6	FRACTION TIME VERTICAL	0.1521667	FRACTION TIME VERTICAL, 6
17	33_15_17	SARC/NACHJ	SARC	JR035348	Saratoga	F	33_15	WDS1714	8/24/21	null	11/11/21	VK	79	Open Field	6	FRACTION TIME CENTER	0.05163333	FRACTION TIME CENTER, 6
17	33_15_17	SARC/NACHJ	SARC	JR035348	Saratoga	F	33_15	WDS1714	8/24/21	null	11/11/21	VK	79	Open Field	6	FRACTION TIME MARGINS	0.9483667	FRACTION TIME MARGINS, 6
17	33_15_17	SARC/NACHJ	SARC	JR035348	Saratoga	F	33_15	WDS1714	8/24/21	null	11/11/21	VK	79	Open Field	6	FRACTION TIME AMBULATORY	0.1239333	FRACTION TIME AMBULATORY, 6
17	33_15_17	SARC/NACHJ	SARC	JR035348	Saratoga	F	33_15	WDS1714	8/24/21	null	11/11/21	VK	79	Open Field	7	TOTAL DISTANCE (cm)	1113.81	TOTAL DISTANCE (cm), 7
17	33_15_17	SARC/NACHJ	SARC	JR035348	Saratoga	F	33_15	WDS1714	8/24/21	null	11/11/21	VK	79	Open Field	7	HORIZONTAL ACTIVITY COUNT	1135	HORIZONTAL ACTIVITY COUNT, 7
17	33_15_17	SARC/NACHJ	SARC	JR035348	Saratoga	F	33_15	WDS1714	8/24/21	null	11/11/21	VK	79	Open Field	7	REST TIME (s)	106.4	REST TIME (s), 7
17	33_15_17	SARC/NACHJ	SARC	JR035348	Saratoga	F	33_15	WDS1714	8/24/21	null	11/11/21	VK	79	Open Field	7	REST EPISODE COUNT	45	REST EPISODE COUNT, 7
17	33_15_17	SARC/NACHJ	SARC	JR035348	Saratoga	F	33_15	WDS1714	8/24/21	null	11/11/21	VK	79	Open Field	7	MOVEMENT TIME (s)	193.6	MOVEMENT TIME (s), 7
17	33_15_17	SARC/NACHJ	SARC	JR035348	Saratoga	F	33_15	WDS1714	8/24/21	null	11/11/21	VK	79	Open Field	7	MOVEMENT EPISODE COUNT	45	MOVEMENT EPISODE COUNT, 7
17	33_15_17	SARC/NACHJ	SARC	JR035348	Saratoga	F	33_15	WDS1714	8/24/21	null	11/11/21	VK	79	Open Field	7	STEREOTYPY TIME (s)	12.21	STEREOTYPY TIME (s), 7
17	33_15_17	SARC/NACHJ	SARC	JR035348	Saratoga	F	33_15	WDS1714	8/24/21	null	11/11/21	VK	79	Open Field	7	STEREOTYPIC EPISODE COUNT	19	STEREOTYPIC EPISODE COUNT, 7
17	33_15_17	SARC/NACHJ	SARC	JR035348	Saratoga	F	33_15	WDS1714	8/24/21	null	11/11/21	VK	79	Open Field	7	STEREOTYPIC ACTIVITY COUNT	45	STEREOTYPIC ACTIVITY COUNT, 7
17	33_15_17	SARC/NACHJ	SARC	JR035348	Saratoga	F	33_15	WDS1714	8/24/21	null	11/11/21	VK	79	Open Field	7	STEREOTYPIC EPISODE ACTIVITY COUNT	289	STEREOTYPIC EPISODE ACTIVITY COUNT, 7
17	33_15_17	SARC/NACHJ	SARC	JR035348	Saratoga	F	33_15	WDS1714	8/24/21	null	11/11/21	VK	79	Open Field	7	VERTICAL EPISODE COUNT	37	VERTICAL EPISODE COUNT, 7
17	33_15_17	SARC/NACHJ	SARC	JR035348	Saratoga	F	33_15	WDS1714	8/24/21	null	11/11/21	VK	79	Open Field	7	VERTICAL ACTIVITY COUNT	110	VERTICAL ACTIVITY COUNT, 7
17	33_15_17	SARC/NACHJ	SARC	JR035348	Saratoga	F	33_15	WDS1714	8/24/21	null	11/11/21	VK	79	Open Field	7	VERTICAL ACTIVITY TIME (s)	31.16	VERTICAL ACTIVITY TIME (s), 7
17	33_15_17	SARC/NACHJ	SARC	JR035348	Saratoga	F	33_15	WDS1714	8/24/21	null	11/11/21	VK	79	Open Field	7	LEFT FRONT TIME LEGACY (s)	11.06	LEFT FRONT TIME LEGACY (s), 7
17	33_15_17	SARC/NACHJ	SARC	JR035348	Saratoga	F	33_15	WDS1714	8/24/21	null	11/11/21	VK	79	Open Field	7	RIGHT FRONT TIME LEGACY (s)	88.72	RIGHT FRONT TIME LEGACY (s), 7
17	33_15_17	SARC/NACHJ	SARC	JR035348	Saratoga	F	33_15	WDS1714	8/24/21	null	11/11/21	VK	79	Open Field	7	LEFT REAR TIME LEGACY (s)	11.47	LEFT REAR TIME LEGACY (s), 7
17	33_15_17	SARC/NACHJ	SARC	JR035348	Saratoga	F	33_15	WDS1714	8/24/21	null	11/11/21	VK	79	Open Field	7	RIGHT REAR TIME LEGACY (s)	18.01	RIGHT REAR TIME LEGACY (s), 7
17	33_15_17	SARC/NACHJ	SARC	JR035348	Saratoga	F	33_15	WDS1714	8/24/21	null	11/11/21	VK	79	Open Field	7	CLOCKWISE REVOLUTIONS	1	CLOCKWISE REVOLUTIONS, 7
17	33_15_17	SARC/NACHJ	SARC	JR035348	Saratoga	F	33_15	WDS1714	8/24/21	null	11/11/21	VK	79	Open Field	7	COUNTER CLOCKWISE REVOLUTIONS	9	COUNTER CLOCKWISE REVOLUTIONS, 7
17	33_15_17	SARC/NACHJ	SARC	JR035348	Saratoga	F	33_15	WDS1714	8/24/21	null	11/11/21	VK	79	Open Field	7	MARGIN TIME LEGACY (s)	283.51	MARGIN TIME LEGACY (s), 7
17	33_15_17	SARC/NACHJ	SARC	JR035348	Saratoga	F	33_15	WDS1714	8/24/21	null	11/11/21	VK	79	Open Field	7	MARGIN DISTANCE LEGACY (cm)	972.75	MARGIN DISTANCE LEGACY (cm), 7
17	33_15_17	SARC/NACHJ	SARC	JR035348	Saratoga	F	33_15	WDS1714	8/24/21	null	11/11/21	VK	79	Open Field	7	CENTER TIME LEGACY (s)	16.49	CENTER TIME LEGACY (s), 7
17	33_15_17	SARC/NACHJ	SARC	JR035348	Saratoga	F	33_15	WDS1714	8/24/21	null	11/11/21	VK	79	Open Field	7	CENTER DISTANCE LEGACY (cm)	141.06	CENTER DISTANCE LEGACY (cm), 7
17	33_15_17	SARC/NACHJ	SARC	JR035348	Saratoga	F	33_15	WDS1714	8/24/21	null	11/11/21	VK	79	Open Field	7	TOTAL DISTANCE X AXIS (cm)	328.93	TOTAL DISTANCE X AXIS (cm), 7
17	33_15_17	SARC/NACHJ	SARC	JR035348	Saratoga	F	33_15	WDS1714	8/24/21	null	11/11/21	VK	79	Open Field	7	TOTAL DISTANCE Y AXIS (cm)	422.28	TOTAL DISTANCE Y AXIS (cm), 7
17	33_15_17	SARC/NACHJ	SARC	JR035348	Saratoga	F	33_15	WDS1714	8/24/21	null	11/11/21	VK	79	Open Field	7	AMBULATORY ACTIVITY COUNT	1090	AMBULATORY ACTIVITY COUNT, 7
17	33_15_17	SARC/NACHJ	SARC	JR035348	Saratoga	F	33_15	WDS1714	8/24/21	null	11/11/21	VK	79	Open Field	7	AMBULATORY TIME (s)	29.09	AMBULATORY TIME (s), 7
17	33_15_17	SARC/NACHJ	SARC	JR035348	Saratoga	F	33_15	WDS1714	8/24/21	null	11/11/21	VK	79	Open Field	7	AMBULATORY EPISODE COUNT	2	AMBULATORY EPISODE COUNT, 7
17	33_15_17	SARC/NACHJ	SARC	JR035348	Saratoga	F	33_15	WDS1714	8/24/21	null	11/11/21	VK	79	Open Field	7	FRACTION TIME MOVING	0.6453333	FRACTION TIME MOVING, 7
17	33_15_17	SARC/NACHJ	SARC	JR035348	Saratoga	F	33_15	WDS1714	8/24/21	null	11/11/21	VK	79	Open Field	7	FRACTION TIME RESTING	0.3546667	FRACTION TIME RESTING, 7
17	33_15_17	SARC/NACHJ	SARC	JR035348	Saratoga	F	33_15	WDS1714	8/24/21	null	11/11/21	VK	79	Open Field	7	FRACTION TIME VERTICAL	0.1038667	FRACTION TIME VERTICAL, 7
17	33_15_17	SARC/NACHJ	SARC	JR035348	Saratoga	F	33_15	WDS1714	8/24/21	null	11/11/21	VK	79	Open Field	7	FRACTION TIME CENTER	0.05496667	FRACTION TIME CENTER, 7
17	33_15_17	SARC/NACHJ	SARC	JR035348	Saratoga	F	33_15	WDS1714	8/24/21	null	11/11/21	VK	79	Open Field	7	FRACTION TIME MARGINS	0.9450333	FRACTION TIME MARGINS, 7
17	33_15_17	SARC/NACHJ	SARC	JR035348	Saratoga	F	33_15	WDS1714	8/24/21	null	11/11/21	VK	79	Open Field	7	FRACTION TIME AMBULATORY	0.09696667	FRACTION TIME AMBULATORY, 7
17	33_15_17	SARC/NACHJ	SARC	JR035348	Saratoga	F	33_15	WDS1714	8/24/21	null	11/11/21	VK	79	Open Field	8	TOTAL DISTANCE (cm)	1203.2	TOTAL DISTANCE (cm), 8
17	33_15_17	SARC/NACHJ	SARC	JR035348	Saratoga	F	33_15	WDS1714	8/24/21	null	11/11/21	VK	79	Open Field	8	HORIZONTAL ACTIVITY COUNT	1140	HORIZONTAL ACTIVITY COUNT, 8
17	33_15_17	SARC/NACHJ	SARC	JR035348	Saratoga	F	33_15	WDS1714	8/24/21	null	11/11/21	VK	79	Open Field	8	REST TIME (s)	73.1	REST TIME (s), 8
17	33_15_17	SARC/NACHJ	SARC	JR035348	Saratoga	F	33_15	WDS1714	8/24/21	null	11/11/21	VK	79	Open Field	8	REST EPISODE COUNT	40	REST EPISODE COUNT, 8
17	33_15_17	SARC/NACHJ	SARC	JR035348	Saratoga	F	33_15	WDS1714	8/24/21	null	11/11/21	VK	79	Open Field	8	MOVEMENT TIME (s)	226.9	MOVEMENT TIME (s), 8
17	33_15_17	SARC/NACHJ	SARC	JR035348	Saratoga	F	33_15	WDS1714	8/24/21	null	11/11/21	VK	79	Open Field	8	MOVEMENT EPISODE COUNT	41	MOVEMENT EPISODE COUNT, 8
17	33_15_17	SARC/NACHJ	SARC	JR035348	Saratoga	F	33_15	WDS1714	8/24/21	null	11/11/21	VK	79	Open Field	8	STEREOTYPY TIME (s)	13.52	STEREOTYPY TIME (s), 8
17	33_15_17	SARC/NACHJ	SARC	JR035348	Saratoga	F	33_15	WDS1714	8/24/21	null	11/11/21	VK	79	Open Field	8	STEREOTYPIC EPISODE COUNT	30	STEREOTYPIC EPISODE COUNT, 8
17	33_15_17	SARC/NACHJ	SARC	JR035348	Saratoga	F	33_15	WDS1714	8/24/21	null	11/11/21	VK	79	Open Field	8	STEREOTYPIC ACTIVITY COUNT	64	STEREOTYPIC ACTIVITY COUNT, 8
17	33_15_17	SARC/NACHJ	SARC	JR035348	Saratoga	F	33_15	WDS1714	8/24/21	null	11/11/21	VK	79	Open Field	8	STEREOTYPIC EPISODE ACTIVITY COUNT	239	STEREOTYPIC EPISODE ACTIVITY COUNT, 8
17	33_15_17	SARC/NACHJ	SARC	JR035348	Saratoga	F	33_15	WDS1714	8/24/21	null	11/11/21	VK	79	Open Field	8	VERTICAL EPISODE COUNT	34	VERTICAL EPISODE COUNT, 8
17	33_15_17	SARC/NACHJ	SARC	JR035348	Saratoga	F	33_15	WDS1714	8/24/21	null	11/11/21	VK	79	Open Field	8	VERTICAL ACTIVITY COUNT	108	VERTICAL ACTIVITY COUNT, 8
17	33_15_17	SARC/NACHJ	SARC	JR035348	Saratoga	F	33_15	WDS1714	8/24/21	null	11/11/21	VK	79	Open Field	8	VERTICAL ACTIVITY TIME (s)	29.17	VERTICAL ACTIVITY TIME (s), 8
17	33_15_17	SARC/NACHJ	SARC	JR035348	Saratoga	F	33_15	WDS1714	8/24/21	null	11/11/21	VK	79	Open Field	8	LEFT FRONT TIME LEGACY (s)	19.02	LEFT FRONT TIME LEGACY (s), 8
17	33_15_17	SARC/NACHJ	SARC	JR035348	Saratoga	F	33_15	WDS1714	8/24/21	null	11/11/21	VK	79	Open Field	8	RIGHT FRONT TIME LEGACY (s)	111.54	RIGHT FRONT TIME LEGACY (s), 8
17	33_15_17	SARC/NACHJ	SARC	JR035348	Saratoga	F	33_15	WDS1714	8/24/21	null	11/11/21	VK	79	Open Field	8	LEFT REAR TIME LEGACY (s)	15.33	LEFT REAR TIME LEGACY (s), 8
17	33_15_17	SARC/NACHJ	SARC	JR035348	Saratoga	F	33_15	WDS1714	8/24/21	null	11/11/21	VK	79	Open Field	8	RIGHT REAR TIME LEGACY (s)	20.19	RIGHT REAR TIME LEGACY (s), 8
17	33_15_17	SARC/NACHJ	SARC	JR035348	Saratoga	F	33_15	WDS1714	8/24/21	null	11/11/21	VK	79	Open Field	8	CLOCKWISE REVOLUTIONS	4	CLOCKWISE REVOLUTIONS, 8
17	33_15_17	SARC/NACHJ	SARC	JR035348	Saratoga	F	33_15	WDS1714	8/24/21	null	11/11/21	VK	79	Open Field	8	COUNTER CLOCKWISE REVOLUTIONS	2	COUNTER CLOCKWISE REVOLUTIONS, 8
17	33_15_17	SARC/NACHJ	SARC	JR035348	Saratoga	F	33_15	WDS1714	8/24/21	null	11/11/21	VK	79	Open Field	8	MARGIN TIME LEGACY (s)	296.15	MARGIN TIME LEGACY (s), 8
17	33_15_17	SARC/NACHJ	SARC	JR035348	Saratoga	F	33_15	WDS1714	8/24/21	null	11/11/21	VK	79	Open Field	8	MARGIN DISTANCE LEGACY (cm)	1140.47	MARGIN DISTANCE LEGACY (cm), 8
17	33_15_17	SARC/NACHJ	SARC	JR035348	Saratoga	F	33_15	WDS1714	8/24/21	null	11/11/21	VK	79	Open Field	8	CENTER TIME LEGACY (s)	3.86	CENTER TIME LEGACY (s), 8
17	33_15_17	SARC/NACHJ	SARC	JR035348	Saratoga	F	33_15	WDS1714	8/24/21	null	11/11/21	VK	79	Open Field	8	CENTER DISTANCE LEGACY (cm)	62.72	CENTER DISTANCE LEGACY (cm), 8
17	33_15_17	SARC/NACHJ	SARC	JR035348	Saratoga	F	33_15	WDS1714	8/24/21	null	11/11/21	VK	79	Open Field	8	TOTAL DISTANCE X AXIS (cm)	336.23	TOTAL DISTANCE X AXIS (cm), 8
17	33_15_17	SARC/NACHJ	SARC	JR035348	Saratoga	F	33_15	WDS1714	8/24/21	null	11/11/21	VK	79	Open Field	8	TOTAL DISTANCE Y AXIS (cm)	503.56	TOTAL DISTANCE Y AXIS (cm), 8
17	33_15_17	SARC/NACHJ	SARC	JR035348	Saratoga	F	33_15	WDS1714	8/24/21	null	11/11/21	VK	79	Open Field	8	AMBULATORY ACTIVITY COUNT	1076	AMBULATORY ACTIVITY COUNT, 8
17	33_15_17	SARC/NACHJ	SARC	JR035348	Saratoga	F	33_15	WDS1714	8/24/21	null	11/11/21	VK	79	Open Field	8	AMBULATORY TIME (s)	36.96	AMBULATORY TIME (s), 8
17	33_15_17	SARC/NACHJ	SARC	JR035348	Saratoga	F	33_15	WDS1714	8/24/21	null	11/11/21	VK	79	Open Field	8	AMBULATORY EPISODE COUNT	4	AMBULATORY EPISODE COUNT, 8
17	33_15_17	SARC/NACHJ	SARC	JR035348	Saratoga	F	33_15	WDS1714	8/24/21	null	11/11/21	VK	79	Open Field	8	FRACTION TIME MOVING	0.7563333	FRACTION TIME MOVING, 8
17	33_15_17	SARC/NACHJ	SARC	JR035348	Saratoga	F	33_15	WDS1714	8/24/21	null	11/11/21	VK	79	Open Field	8	FRACTION TIME RESTING	0.2436667	FRACTION TIME RESTING, 8
17	33_15_17	SARC/NACHJ	SARC	JR035348	Saratoga	F	33_15	WDS1714	8/24/21	null	11/11/21	VK	79	Open Field	8	FRACTION TIME VERTICAL	0.09723333	FRACTION TIME VERTICAL, 8
17	33_15_17	SARC/NACHJ	SARC	JR035348	Saratoga	F	33_15	WDS1714	8/24/21	null	11/11/21	VK	79	Open Field	8	FRACTION TIME CENTER	0.01286667	FRACTION TIME CENTER, 8
17	33_15_17	SARC/NACHJ	SARC	JR035348	Saratoga	F	33_15	WDS1714	8/24/21	null	11/11/21	VK	79	Open Field	8	FRACTION TIME MARGINS	0.9871667	FRACTION TIME MARGINS, 8
17	33_15_17	SARC/NACHJ	SARC	JR035348	Saratoga	F	33_15	WDS1714	8/24/21	null	11/11/21	VK	79	Open Field	8	FRACTION TIME AMBULATORY	0.1232	FRACTION TIME AMBULATORY, 8
17	33_15_17	SARC/NACHJ	SARC	JR035348	Saratoga	F	33_15	WDS1714	8/24/21	null	11/11/21	VK	79	Open Field	9	TOTAL DISTANCE (cm)	1154.86	TOTAL DISTANCE (cm), 9
17	33_15_17	SARC/NACHJ	SARC	JR035348	Saratoga	F	33_15	WDS1714	8/24/21	null	11/11/21	VK	79	Open Field	9	HORIZONTAL ACTIVITY COUNT	1221	HORIZONTAL ACTIVITY COUNT, 9
17	33_15_17	SARC/NACHJ	SARC	JR035348	Saratoga	F	33_15	WDS1714	8/24/21	null	11/11/21	VK	79	Open Field	9	REST TIME (s)	84.37	REST TIME (s), 9
17	33_15_17	SARC/NACHJ	SARC	JR035348	Saratoga	F	33_15	WDS1714	8/24/21	null	11/11/21	VK	79	Open Field	9	REST EPISODE COUNT	43	REST EPISODE COUNT, 9
17	33_15_17	SARC/NACHJ	SARC	JR035348	Saratoga	F	33_15	WDS1714	8/24/21	null	11/11/21	VK	79	Open Field	9	MOVEMENT TIME (s)	215.63	MOVEMENT TIME (s), 9
17	33_15_17	SARC/NACHJ	SARC	JR035348	Saratoga	F	33_15	WDS1714	8/24/21	null	11/11/21	VK	79	Open Field	9	MOVEMENT EPISODE COUNT	43	MOVEMENT EPISODE COUNT, 9
17	33_15_17	SARC/NACHJ	SARC	JR035348	Saratoga	F	33_15	WDS1714	8/24/21	null	11/11/21	VK	79	Open Field	9	STEREOTYPY TIME (s)	15.9	STEREOTYPY TIME (s), 9
17	33_15_17	SARC/NACHJ	SARC	JR035348	Saratoga	F	33_15	WDS1714	8/24/21	null	11/11/21	VK	79	Open Field	9	STEREOTYPIC EPISODE COUNT	35	STEREOTYPIC EPISODE COUNT, 9
17	33_15_17	SARC/NACHJ	SARC	JR035348	Saratoga	F	33_15	WDS1714	8/24/21	null	11/11/21	VK	79	Open Field	9	STEREOTYPIC ACTIVITY COUNT	87	STEREOTYPIC ACTIVITY COUNT, 9
17	33_15_17	SARC/NACHJ	SARC	JR035348	Saratoga	F	33_15	WDS1714	8/24/21	null	11/11/21	VK	79	Open Field	9	STEREOTYPIC EPISODE ACTIVITY COUNT	350	STEREOTYPIC EPISODE ACTIVITY COUNT, 9
17	33_15_17	SARC/NACHJ	SARC	JR035348	Saratoga	F	33_15	WDS1714	8/24/21	null	11/11/21	VK	79	Open Field	9	VERTICAL EPISODE COUNT	32	VERTICAL EPISODE COUNT, 9
17	33_15_17	SARC/NACHJ	SARC	JR035348	Saratoga	F	33_15	WDS1714	8/24/21	null	11/11/21	VK	79	Open Field	9	VERTICAL ACTIVITY COUNT	134	VERTICAL ACTIVITY COUNT, 9
17	33_15_17	SARC/NACHJ	SARC	JR035348	Saratoga	F	33_15	WDS1714	8/24/21	null	11/11/21	VK	79	Open Field	9	VERTICAL ACTIVITY TIME (s)	42.78	VERTICAL ACTIVITY TIME (s), 9
17	33_15_17	SARC/NACHJ	SARC	JR035348	Saratoga	F	33_15	WDS1714	8/24/21	null	11/11/21	VK	79	Open Field	9	LEFT FRONT TIME LEGACY (s)	23.21	LEFT FRONT TIME LEGACY (s), 9
17	33_15_17	SARC/NACHJ	SARC	JR035348	Saratoga	F	33_15	WDS1714	8/24/21	null	11/11/21	VK	79	Open Field	9	RIGHT FRONT TIME LEGACY (s)	27.1	RIGHT FRONT TIME LEGACY (s), 9
17	33_15_17	SARC/NACHJ	SARC	JR035348	Saratoga	F	33_15	WDS1714	8/24/21	null	11/11/21	VK	79	Open Field	9	LEFT REAR TIME LEGACY (s)	51.44	LEFT REAR TIME LEGACY (s), 9
17	33_15_17	SARC/NACHJ	SARC	JR035348	Saratoga	F	33_15	WDS1714	8/24/21	null	11/11/21	VK	79	Open Field	9	RIGHT REAR TIME LEGACY (s)	45.84	RIGHT REAR TIME LEGACY (s), 9
17	33_15_17	SARC/NACHJ	SARC	JR035348	Saratoga	F	33_15	WDS1714	8/24/21	null	11/11/21	VK	79	Open Field	9	CLOCKWISE REVOLUTIONS	3	CLOCKWISE REVOLUTIONS, 9
17	33_15_17	SARC/NACHJ	SARC	JR035348	Saratoga	F	33_15	WDS1714	8/24/21	null	11/11/21	VK	79	Open Field	9	COUNTER CLOCKWISE REVOLUTIONS	3	COUNTER CLOCKWISE REVOLUTIONS, 9
17	33_15_17	SARC/NACHJ	SARC	JR035348	Saratoga	F	33_15	WDS1714	8/24/21	null	11/11/21	VK	79	Open Field	9	MARGIN TIME LEGACY (s)	277.48	MARGIN TIME LEGACY (s), 9
17	33_15_17	SARC/NACHJ	SARC	JR035348	Saratoga	F	33_15	WDS1714	8/24/21	null	11/11/21	VK	79	Open Field	9	MARGIN DISTANCE LEGACY (cm)	983.75	MARGIN DISTANCE LEGACY (cm), 9
17	33_15_17	SARC/NACHJ	SARC	JR035348	Saratoga	F	33_15	WDS1714	8/24/21	null	11/11/21	VK	79	Open Field	9	CENTER TIME LEGACY (s)	22.53	CENTER TIME LEGACY (s), 9
17	33_15_17	SARC/NACHJ	SARC	JR035348	Saratoga	F	33_15	WDS1714	8/24/21	null	11/11/21	VK	79	Open Field	9	CENTER DISTANCE LEGACY (cm)	171.11	CENTER DISTANCE LEGACY (cm), 9
17	33_15_17	SARC/NACHJ	SARC	JR035348	Saratoga	F	33_15	WDS1714	8/24/21	null	11/11/21	VK	79	Open Field	9	TOTAL DISTANCE X AXIS (cm)	303.21	TOTAL DISTANCE X AXIS (cm), 9
17	33_15_17	SARC/NACHJ	SARC	JR035348	Saratoga	F	33_15	WDS1714	8/24/21	null	11/11/21	VK	79	Open Field	9	TOTAL DISTANCE Y AXIS (cm)	464.19	TOTAL DISTANCE Y AXIS (cm), 9
17	33_15_17	SARC/NACHJ	SARC	JR035348	Saratoga	F	33_15	WDS1714	8/24/21	null	11/11/21	VK	79	Open Field	9	AMBULATORY ACTIVITY COUNT	1134	AMBULATORY ACTIVITY COUNT, 9
17	33_15_17	SARC/NACHJ	SARC	JR035348	Saratoga	F	33_15	WDS1714	8/24/21	null	11/11/21	VK	79	Open Field	9	AMBULATORY TIME (s)	29.62	AMBULATORY TIME (s), 9
17	33_15_17	SARC/NACHJ	SARC	JR035348	Saratoga	F	33_15	WDS1714	8/24/21	null	11/11/21	VK	79	Open Field	9	AMBULATORY EPISODE COUNT	2	AMBULATORY EPISODE COUNT, 9
17	33_15_17	SARC/NACHJ	SARC	JR035348	Saratoga	F	33_15	WDS1714	8/24/21	null	11/11/21	VK	79	Open Field	9	FRACTION TIME MOVING	0.7187667	FRACTION TIME MOVING, 9
17	33_15_17	SARC/NACHJ	SARC	JR035348	Saratoga	F	33_15	WDS1714	8/24/21	null	11/11/21	VK	79	Open Field	9	FRACTION TIME RESTING	0.2812333	FRACTION TIME RESTING, 9
17	33_15_17	SARC/NACHJ	SARC	JR035348	Saratoga	F	33_15	WDS1714	8/24/21	null	11/11/21	VK	79	Open Field	9	FRACTION TIME VERTICAL	0.1426	FRACTION TIME VERTICAL, 9
17	33_15_17	SARC/NACHJ	SARC	JR035348	Saratoga	F	33_15	WDS1714	8/24/21	null	11/11/21	VK	79	Open Field	9	FRACTION TIME CENTER	0.0751	FRACTION TIME CENTER, 9
17	33_15_17	SARC/NACHJ	SARC	JR035348	Saratoga	F	33_15	WDS1714	8/24/21	null	11/11/21	VK	79	Open Field	9	FRACTION TIME MARGINS	0.9249333	FRACTION TIME MARGINS, 9
17	33_15_17	SARC/NACHJ	SARC	JR035348	Saratoga	F	33_15	WDS1714	8/24/21	null	11/11/21	VK	79	Open Field	9	FRACTION TIME AMBULATORY	0.09873333	FRACTION TIME AMBULATORY, 9
17	33_15_17	SARC/NACHJ	SARC	JR035348	Saratoga	F	33_15	WDS1714	8/24/21	null	11/11/21	VK	79	Open Field	10	TOTAL DISTANCE (cm)	1212.78	TOTAL DISTANCE (cm), 10
17	33_15_17	SARC/NACHJ	SARC	JR035348	Saratoga	F	33_15	WDS1714	8/24/21	null	11/11/21	VK	79	Open Field	10	HORIZONTAL ACTIVITY COUNT	1206	HORIZONTAL ACTIVITY COUNT, 10
17	33_15_17	SARC/NACHJ	SARC	JR035348	Saratoga	F	33_15	WDS1714	8/24/21	null	11/11/21	VK	79	Open Field	10	REST TIME (s)	96.6	REST TIME (s), 10
17	33_15_17	SARC/NACHJ	SARC	JR035348	Saratoga	F	33_15	WDS1714	8/24/21	null	11/11/21	VK	79	Open Field	10	REST EPISODE COUNT	55	REST EPISODE COUNT, 10
17	33_15_17	SARC/NACHJ	SARC	JR035348	Saratoga	F	33_15	WDS1714	8/24/21	null	11/11/21	VK	79	Open Field	10	MOVEMENT TIME (s)	203.4	MOVEMENT TIME (s), 10
17	33_15_17	SARC/NACHJ	SARC	JR035348	Saratoga	F	33_15	WDS1714	8/24/21	null	11/11/21	VK	79	Open Field	10	MOVEMENT EPISODE COUNT	56	MOVEMENT EPISODE COUNT, 10
17	33_15_17	SARC/NACHJ	SARC	JR035348	Saratoga	F	33_15	WDS1714	8/24/21	null	11/11/21	VK	79	Open Field	10	STEREOTYPY TIME (s)	15.85	STEREOTYPY TIME (s), 10
17	33_15_17	SARC/NACHJ	SARC	JR035348	Saratoga	F	33_15	WDS1714	8/24/21	null	11/11/21	VK	79	Open Field	10	STEREOTYPIC EPISODE COUNT	29	STEREOTYPIC EPISODE COUNT, 10
17	33_15_17	SARC/NACHJ	SARC	JR035348	Saratoga	F	33_15	WDS1714	8/24/21	null	11/11/21	VK	79	Open Field	10	STEREOTYPIC ACTIVITY COUNT	64	STEREOTYPIC ACTIVITY COUNT, 10
17	33_15_17	SARC/NACHJ	SARC	JR035348	Saratoga	F	33_15	WDS1714	8/24/21	null	11/11/21	VK	79	Open Field	10	STEREOTYPIC EPISODE ACTIVITY COUNT	305	STEREOTYPIC EPISODE ACTIVITY COUNT, 10
17	33_15_17	SARC/NACHJ	SARC	JR035348	Saratoga	F	33_15	WDS1714	8/24/21	null	11/11/21	VK	79	Open Field	10	VERTICAL EPISODE COUNT	31	VERTICAL EPISODE COUNT, 10
17	33_15_17	SARC/NACHJ	SARC	JR035348	Saratoga	F	33_15	WDS1714	8/24/21	null	11/11/21	VK	79	Open Field	10	VERTICAL ACTIVITY COUNT	111	VERTICAL ACTIVITY COUNT, 10
17	33_15_17	SARC/NACHJ	SARC	JR035348	Saratoga	F	33_15	WDS1714	8/24/21	null	11/11/21	VK	79	Open Field	10	VERTICAL ACTIVITY TIME (s)	37.09	VERTICAL ACTIVITY TIME (s), 10
17	33_15_17	SARC/NACHJ	SARC	JR035348	Saratoga	F	33_15	WDS1714	8/24/21	null	11/11/21	VK	79	Open Field	10	LEFT FRONT TIME LEGACY (s)	21.83	LEFT FRONT TIME LEGACY (s), 10
17	33_15_17	SARC/NACHJ	SARC	JR035348	Saratoga	F	33_15	WDS1714	8/24/21	null	11/11/21	VK	79	Open Field	10	RIGHT FRONT TIME LEGACY (s)	109.69	RIGHT FRONT TIME LEGACY (s), 10
17	33_15_17	SARC/NACHJ	SARC	JR035348	Saratoga	F	33_15	WDS1714	8/24/21	null	11/11/21	VK	79	Open Field	10	LEFT REAR TIME LEGACY (s)	15.84	LEFT REAR TIME LEGACY (s), 10
17	33_15_17	SARC/NACHJ	SARC	JR035348	Saratoga	F	33_15	WDS1714	8/24/21	null	11/11/21	VK	79	Open Field	10	RIGHT REAR TIME LEGACY (s)	20.97	RIGHT REAR TIME LEGACY (s), 10
17	33_15_17	SARC/NACHJ	SARC	JR035348	Saratoga	F	33_15	WDS1714	8/24/21	null	11/11/21	VK	79	Open Field	10	CLOCKWISE REVOLUTIONS	4	CLOCKWISE REVOLUTIONS, 10
17	33_15_17	SARC/NACHJ	SARC	JR035348	Saratoga	F	33_15	WDS1714	8/24/21	null	11/11/21	VK	79	Open Field	10	COUNTER CLOCKWISE REVOLUTIONS	6	COUNTER CLOCKWISE REVOLUTIONS, 10
17	33_15_17	SARC/NACHJ	SARC	JR035348	Saratoga	F	33_15	WDS1714	8/24/21	null	11/11/21	VK	79	Open Field	10	MARGIN TIME LEGACY (s)	291.31	MARGIN TIME LEGACY (s), 10
17	33_15_17	SARC/NACHJ	SARC	JR035348	Saratoga	F	33_15	WDS1714	8/24/21	null	11/11/21	VK	79	Open Field	10	MARGIN DISTANCE LEGACY (cm)	1140.45	MARGIN DISTANCE LEGACY (cm), 10
17	33_15_17	SARC/NACHJ	SARC	JR035348	Saratoga	F	33_15	WDS1714	8/24/21	null	11/11/21	VK	79	Open Field	10	CENTER TIME LEGACY (s)	8.69	CENTER TIME LEGACY (s), 10
17	33_15_17	SARC/NACHJ	SARC	JR035348	Saratoga	F	33_15	WDS1714	8/24/21	null	11/11/21	VK	79	Open Field	10	CENTER DISTANCE LEGACY (cm)	72.33	CENTER DISTANCE LEGACY (cm), 10
17	33_15_17	SARC/NACHJ	SARC	JR035348	Saratoga	F	33_15	WDS1714	8/24/21	null	11/11/21	VK	79	Open Field	10	TOTAL DISTANCE X AXIS (cm)	455.93	TOTAL DISTANCE X AXIS (cm), 10
17	33_15_17	SARC/NACHJ	SARC	JR035348	Saratoga	F	33_15	WDS1714	8/24/21	null	11/11/21	VK	79	Open Field	10	TOTAL DISTANCE Y AXIS (cm)	381.64	TOTAL DISTANCE Y AXIS (cm), 10
17	33_15_17	SARC/NACHJ	SARC	JR035348	Saratoga	F	33_15	WDS1714	8/24/21	null	11/11/21	VK	79	Open Field	10	AMBULATORY ACTIVITY COUNT	1142	AMBULATORY ACTIVITY COUNT, 10
17	33_15_17	SARC/NACHJ	SARC	JR035348	Saratoga	F	33_15	WDS1714	8/24/21	null	11/11/21	VK	79	Open Field	10	AMBULATORY TIME (s)	39.42	AMBULATORY TIME (s), 10
17	33_15_17	SARC/NACHJ	SARC	JR035348	Saratoga	F	33_15	WDS1714	8/24/21	null	11/11/21	VK	79	Open Field	10	AMBULATORY EPISODE COUNT	1	AMBULATORY EPISODE COUNT, 10
17	33_15_17	SARC/NACHJ	SARC	JR035348	Saratoga	F	33_15	WDS1714	8/24/21	null	11/11/21	VK	79	Open Field	10	FRACTION TIME MOVING	0.678	FRACTION TIME MOVING, 10
17	33_15_17	SARC/NACHJ	SARC	JR035348	Saratoga	F	33_15	WDS1714	8/24/21	null	11/11/21	VK	79	Open Field	10	FRACTION TIME RESTING	0.322	FRACTION TIME RESTING, 10
17	33_15_17	SARC/NACHJ	SARC	JR035348	Saratoga	F	33_15	WDS1714	8/24/21	null	11/11/21	VK	79	Open Field	10	FRACTION TIME VERTICAL	0.1236333	FRACTION TIME VERTICAL, 10
17	33_15_17	SARC/NACHJ	SARC	JR035348	Saratoga	F	33_15	WDS1714	8/24/21	null	11/11/21	VK	79	Open Field	10	FRACTION TIME CENTER	0.02896667	FRACTION TIME CENTER, 10
17	33_15_17	SARC/NACHJ	SARC	JR035348	Saratoga	F	33_15	WDS1714	8/24/21	null	11/11/21	VK	79	Open Field	10	FRACTION TIME MARGINS	0.9710333	FRACTION TIME MARGINS, 10
17	33_15_17	SARC/NACHJ	SARC	JR035348	Saratoga	F	33_15	WDS1714	8/24/21	null	11/11/21	VK	79	Open Field	10	FRACTION TIME AMBULATORY	0.1314	FRACTION TIME AMBULATORY, 10
17	33_15_17	SARC/NACHJ	SARC	JR035348	Saratoga	F	33_15	WDS1714	8/24/21	null	11/11/21	VK	79	Open Field	11	TOTAL DISTANCE (cm)	1007.23	TOTAL DISTANCE (cm), 11
17	33_15_17	SARC/NACHJ	SARC	JR035348	Saratoga	F	33_15	WDS1714	8/24/21	null	11/11/21	VK	79	Open Field	11	HORIZONTAL ACTIVITY COUNT	1112	HORIZONTAL ACTIVITY COUNT, 11
17	33_15_17	SARC/NACHJ	SARC	JR035348	Saratoga	F	33_15	WDS1714	8/24/21	null	11/11/21	VK	79	Open Field	11	REST TIME (s)	97.2	REST TIME (s), 11
17	33_15_17	SARC/NACHJ	SARC	JR035348	Saratoga	F	33_15	WDS1714	8/24/21	null	11/11/21	VK	79	Open Field	11	REST EPISODE COUNT	48	REST EPISODE COUNT, 11
17	33_15_17	SARC/NACHJ	SARC	JR035348	Saratoga	F	33_15	WDS1714	8/24/21	null	11/11/21	VK	79	Open Field	11	MOVEMENT TIME (s)	202.8	MOVEMENT TIME (s), 11
17	33_15_17	SARC/NACHJ	SARC	JR035348	Saratoga	F	33_15	WDS1714	8/24/21	null	11/11/21	VK	79	Open Field	11	MOVEMENT EPISODE COUNT	48	MOVEMENT EPISODE COUNT, 11
17	33_15_17	SARC/NACHJ	SARC	JR035348	Saratoga	F	33_15	WDS1714	8/24/21	null	11/11/21	VK	79	Open Field	11	STEREOTYPY TIME (s)	15.68	STEREOTYPY TIME (s), 11
17	33_15_17	SARC/NACHJ	SARC	JR035348	Saratoga	F	33_15	WDS1714	8/24/21	null	11/11/21	VK	79	Open Field	11	STEREOTYPIC EPISODE COUNT	30	STEREOTYPIC EPISODE COUNT, 11
17	33_15_17	SARC/NACHJ	SARC	JR035348	Saratoga	F	33_15	WDS1714	8/24/21	null	11/11/21	VK	79	Open Field	11	STEREOTYPIC ACTIVITY COUNT	88	STEREOTYPIC ACTIVITY COUNT, 11
17	33_15_17	SARC/NACHJ	SARC	JR035348	Saratoga	F	33_15	WDS1714	8/24/21	null	11/11/21	VK	79	Open Field	11	STEREOTYPIC EPISODE ACTIVITY COUNT	351	STEREOTYPIC EPISODE ACTIVITY COUNT, 11
17	33_15_17	SARC/NACHJ	SARC	JR035348	Saratoga	F	33_15	WDS1714	8/24/21	null	11/11/21	VK	79	Open Field	11	VERTICAL EPISODE COUNT	34	VERTICAL EPISODE COUNT, 11
17	33_15_17	SARC/NACHJ	SARC	JR035348	Saratoga	F	33_15	WDS1714	8/24/21	null	11/11/21	VK	79	Open Field	11	VERTICAL ACTIVITY COUNT	138	VERTICAL ACTIVITY COUNT, 11
17	33_15_17	SARC/NACHJ	SARC	JR035348	Saratoga	F	33_15	WDS1714	8/24/21	null	11/11/21	VK	79	Open Field	11	VERTICAL ACTIVITY TIME (s)	44.74	VERTICAL ACTIVITY TIME (s), 11
17	33_15_17	SARC/NACHJ	SARC	JR035348	Saratoga	F	33_15	WDS1714	8/24/21	null	11/11/21	VK	79	Open Field	11	LEFT FRONT TIME LEGACY (s)	11.28	LEFT FRONT TIME LEGACY (s), 11
17	33_15_17	SARC/NACHJ	SARC	JR035348	Saratoga	F	33_15	WDS1714	8/24/21	null	11/11/21	VK	79	Open Field	11	RIGHT FRONT TIME LEGACY (s)	126.13	RIGHT FRONT TIME LEGACY (s), 11
17	33_15_17	SARC/NACHJ	SARC	JR035348	Saratoga	F	33_15	WDS1714	8/24/21	null	11/11/21	VK	79	Open Field	11	LEFT REAR TIME LEGACY (s)	5.47	LEFT REAR TIME LEGACY (s), 11
17	33_15_17	SARC/NACHJ	SARC	JR035348	Saratoga	F	33_15	WDS1714	8/24/21	null	11/11/21	VK	79	Open Field	11	RIGHT REAR TIME LEGACY (s)	24.69	RIGHT REAR TIME LEGACY (s), 11
17	33_15_17	SARC/NACHJ	SARC	JR035348	Saratoga	F	33_15	WDS1714	8/24/21	null	11/11/21	VK	79	Open Field	11	CLOCKWISE REVOLUTIONS	3	CLOCKWISE REVOLUTIONS, 11
17	33_15_17	SARC/NACHJ	SARC	JR035348	Saratoga	F	33_15	WDS1714	8/24/21	null	11/11/21	VK	79	Open Field	11	COUNTER CLOCKWISE REVOLUTIONS	3	COUNTER CLOCKWISE REVOLUTIONS, 11
17	33_15_17	SARC/NACHJ	SARC	JR035348	Saratoga	F	33_15	WDS1714	8/24/21	null	11/11/21	VK	79	Open Field	11	MARGIN TIME LEGACY (s)	280.22	MARGIN TIME LEGACY (s), 11
17	33_15_17	SARC/NACHJ	SARC	JR035348	Saratoga	F	33_15	WDS1714	8/24/21	null	11/11/21	VK	79	Open Field	11	MARGIN DISTANCE LEGACY (cm)	909.24	MARGIN DISTANCE LEGACY (cm), 11
17	33_15_17	SARC/NACHJ	SARC	JR035348	Saratoga	F	33_15	WDS1714	8/24/21	null	11/11/21	VK	79	Open Field	11	CENTER TIME LEGACY (s)	19.78	CENTER TIME LEGACY (s), 11
17	33_15_17	SARC/NACHJ	SARC	JR035348	Saratoga	F	33_15	WDS1714	8/24/21	null	11/11/21	VK	79	Open Field	11	CENTER DISTANCE LEGACY (cm)	97.99	CENTER DISTANCE LEGACY (cm), 11
17	33_15_17	SARC/NACHJ	SARC	JR035348	Saratoga	F	33_15	WDS1714	8/24/21	null	11/11/21	VK	79	Open Field	11	TOTAL DISTANCE X AXIS (cm)	325.76	TOTAL DISTANCE X AXIS (cm), 11
17	33_15_17	SARC/NACHJ	SARC	JR035348	Saratoga	F	33_15	WDS1714	8/24/21	null	11/11/21	VK	79	Open Field	11	TOTAL DISTANCE Y AXIS (cm)	387.35	TOTAL DISTANCE Y AXIS (cm), 11
17	33_15_17	SARC/NACHJ	SARC	JR035348	Saratoga	F	33_15	WDS1714	8/24/21	null	11/11/21	VK	79	Open Field	11	AMBULATORY ACTIVITY COUNT	1024	AMBULATORY ACTIVITY COUNT, 11
17	33_15_17	SARC/NACHJ	SARC	JR035348	Saratoga	F	33_15	WDS1714	8/24/21	null	11/11/21	VK	79	Open Field	11	AMBULATORY TIME (s)	29.39	AMBULATORY TIME (s), 11
17	33_15_17	SARC/NACHJ	SARC	JR035348	Saratoga	F	33_15	WDS1714	8/24/21	null	11/11/21	VK	79	Open Field	11	AMBULATORY EPISODE COUNT	1	AMBULATORY EPISODE COUNT, 11
17	33_15_17	SARC/NACHJ	SARC	JR035348	Saratoga	F	33_15	WDS1714	8/24/21	null	11/11/21	VK	79	Open Field	11	FRACTION TIME MOVING	0.676	FRACTION TIME MOVING, 11
17	33_15_17	SARC/NACHJ	SARC	JR035348	Saratoga	F	33_15	WDS1714	8/24/21	null	11/11/21	VK	79	Open Field	11	FRACTION TIME RESTING	0.324	FRACTION TIME RESTING, 11
17	33_15_17	SARC/NACHJ	SARC	JR035348	Saratoga	F	33_15	WDS1714	8/24/21	null	11/11/21	VK	79	Open Field	11	FRACTION TIME VERTICAL	0.1491333	FRACTION TIME VERTICAL, 11
17	33_15_17	SARC/NACHJ	SARC	JR035348	Saratoga	F	33_15	WDS1714	8/24/21	null	11/11/21	VK	79	Open Field	11	FRACTION TIME CENTER	0.06593333	FRACTION TIME CENTER, 11
17	33_15_17	SARC/NACHJ	SARC	JR035348	Saratoga	F	33_15	WDS1714	8/24/21	null	11/11/21	VK	79	Open Field	11	FRACTION TIME MARGINS	0.9340667	FRACTION TIME MARGINS, 11
17	33_15_17	SARC/NACHJ	SARC	JR035348	Saratoga	F	33_15	WDS1714	8/24/21	null	11/11/21	VK	79	Open Field	11	FRACTION TIME AMBULATORY	0.09796667	FRACTION TIME AMBULATORY, 11
17	33_15_17	SARC/NACHJ	SARC	JR035348	Saratoga	F	33_15	WDS1714	8/24/21	null	11/11/21	VK	79	Open Field	12	TOTAL DISTANCE (cm)	1145.65	TOTAL DISTANCE (cm), 12
17	33_15_17	SARC/NACHJ	SARC	JR035348	Saratoga	F	33_15	WDS1714	8/24/21	null	11/11/21	VK	79	Open Field	12	HORIZONTAL ACTIVITY COUNT	1184	HORIZONTAL ACTIVITY COUNT, 12
17	33_15_17	SARC/NACHJ	SARC	JR035348	Saratoga	F	33_15	WDS1714	8/24/21	null	11/11/21	VK	79	Open Field	12	REST TIME (s)	105.46	REST TIME (s), 12
17	33_15_17	SARC/NACHJ	SARC	JR035348	Saratoga	F	33_15	WDS1714	8/24/21	null	11/11/21	VK	79	Open Field	12	REST EPISODE COUNT	57	REST EPISODE COUNT, 12
17	33_15_17	SARC/NACHJ	SARC	JR035348	Saratoga	F	33_15	WDS1714	8/24/21	null	11/11/21	VK	79	Open Field	12	MOVEMENT TIME (s)	194.54	MOVEMENT TIME (s), 12
17	33_15_17	SARC/NACHJ	SARC	JR035348	Saratoga	F	33_15	WDS1714	8/24/21	null	11/11/21	VK	79	Open Field	12	MOVEMENT EPISODE COUNT	58	MOVEMENT EPISODE COUNT, 12
17	33_15_17	SARC/NACHJ	SARC	JR035348	Saratoga	F	33_15	WDS1714	8/24/21	null	11/11/21	VK	79	Open Field	12	STEREOTYPY TIME (s)	8.71	STEREOTYPY TIME (s), 12
17	33_15_17	SARC/NACHJ	SARC	JR035348	Saratoga	F	33_15	WDS1714	8/24/21	null	11/11/21	VK	79	Open Field	12	STEREOTYPIC EPISODE COUNT	22	STEREOTYPIC EPISODE COUNT, 12
17	33_15_17	SARC/NACHJ	SARC	JR035348	Saratoga	F	33_15	WDS1714	8/24/21	null	11/11/21	VK	79	Open Field	12	STEREOTYPIC ACTIVITY COUNT	44	STEREOTYPIC ACTIVITY COUNT, 12
17	33_15_17	SARC/NACHJ	SARC	JR035348	Saratoga	F	33_15	WDS1714	8/24/21	null	11/11/21	VK	79	Open Field	12	STEREOTYPIC EPISODE ACTIVITY COUNT	272	STEREOTYPIC EPISODE ACTIVITY COUNT, 12
17	33_15_17	SARC/NACHJ	SARC	JR035348	Saratoga	F	33_15	WDS1714	8/24/21	null	11/11/21	VK	79	Open Field	12	VERTICAL EPISODE COUNT	39	VERTICAL EPISODE COUNT, 12
17	33_15_17	SARC/NACHJ	SARC	JR035348	Saratoga	F	33_15	WDS1714	8/24/21	null	11/11/21	VK	79	Open Field	12	VERTICAL ACTIVITY COUNT	114	VERTICAL ACTIVITY COUNT, 12
17	33_15_17	SARC/NACHJ	SARC	JR035348	Saratoga	F	33_15	WDS1714	8/24/21	null	11/11/21	VK	79	Open Field	12	VERTICAL ACTIVITY TIME (s)	34.1	VERTICAL ACTIVITY TIME (s), 12
17	33_15_17	SARC/NACHJ	SARC	JR035348	Saratoga	F	33_15	WDS1714	8/24/21	null	11/11/21	VK	79	Open Field	12	LEFT FRONT TIME LEGACY (s)	15.41	LEFT FRONT TIME LEGACY (s), 12
17	33_15_17	SARC/NACHJ	SARC	JR035348	Saratoga	F	33_15	WDS1714	8/24/21	null	11/11/21	VK	79	Open Field	12	RIGHT FRONT TIME LEGACY (s)	132.93	RIGHT FRONT TIME LEGACY (s), 12
17	33_15_17	SARC/NACHJ	SARC	JR035348	Saratoga	F	33_15	WDS1714	8/24/21	null	11/11/21	VK	79	Open Field	12	LEFT REAR TIME LEGACY (s)	20.61	LEFT REAR TIME LEGACY (s), 12
17	33_15_17	SARC/NACHJ	SARC	JR035348	Saratoga	F	33_15	WDS1714	8/24/21	null	11/11/21	VK	79	Open Field	12	RIGHT REAR TIME LEGACY (s)	24.98	RIGHT REAR TIME LEGACY (s), 12
17	33_15_17	SARC/NACHJ	SARC	JR035348	Saratoga	F	33_15	WDS1714	8/24/21	null	11/11/21	VK	79	Open Field	12	CLOCKWISE REVOLUTIONS	6	CLOCKWISE REVOLUTIONS, 12
17	33_15_17	SARC/NACHJ	SARC	JR035348	Saratoga	F	33_15	WDS1714	8/24/21	null	11/11/21	VK	79	Open Field	12	COUNTER CLOCKWISE REVOLUTIONS	2	COUNTER CLOCKWISE REVOLUTIONS, 12
17	33_15_17	SARC/NACHJ	SARC	JR035348	Saratoga	F	33_15	WDS1714	8/24/21	null	11/11/21	VK	79	Open Field	12	MARGIN TIME LEGACY (s)	272.17	MARGIN TIME LEGACY (s), 12
17	33_15_17	SARC/NACHJ	SARC	JR035348	Saratoga	F	33_15	WDS1714	8/24/21	null	11/11/21	VK	79	Open Field	12	MARGIN DISTANCE LEGACY (cm)	973.42	MARGIN DISTANCE LEGACY (cm), 12
17	33_15_17	SARC/NACHJ	SARC	JR035348	Saratoga	F	33_15	WDS1714	8/24/21	null	11/11/21	VK	79	Open Field	12	CENTER TIME LEGACY (s)	27.83	CENTER TIME LEGACY (s), 12
17	33_15_17	SARC/NACHJ	SARC	JR035348	Saratoga	F	33_15	WDS1714	8/24/21	null	11/11/21	VK	79	Open Field	12	CENTER DISTANCE LEGACY (cm)	172.23	CENTER DISTANCE LEGACY (cm), 12
17	33_15_17	SARC/NACHJ	SARC	JR035348	Saratoga	F	33_15	WDS1714	8/24/21	null	11/11/21	VK	79	Open Field	12	TOTAL DISTANCE X AXIS (cm)	297.5	TOTAL DISTANCE X AXIS (cm), 12
17	33_15_17	SARC/NACHJ	SARC	JR035348	Saratoga	F	33_15	WDS1714	8/24/21	null	11/11/21	VK	79	Open Field	12	TOTAL DISTANCE Y AXIS (cm)	450.53	TOTAL DISTANCE Y AXIS (cm), 12
17	33_15_17	SARC/NACHJ	SARC	JR035348	Saratoga	F	33_15	WDS1714	8/24/21	null	11/11/21	VK	79	Open Field	12	AMBULATORY ACTIVITY COUNT	1140	AMBULATORY ACTIVITY COUNT, 12
17	33_15_17	SARC/NACHJ	SARC	JR035348	Saratoga	F	33_15	WDS1714	8/24/21	null	11/11/21	VK	79	Open Field	12	AMBULATORY TIME (s)	33.61	AMBULATORY TIME (s), 12
17	33_15_17	SARC/NACHJ	SARC	JR035348	Saratoga	F	33_15	WDS1714	8/24/21	null	11/11/21	VK	79	Open Field	12	AMBULATORY EPISODE COUNT	4	AMBULATORY EPISODE COUNT, 12
17	33_15_17	SARC/NACHJ	SARC	JR035348	Saratoga	F	33_15	WDS1714	8/24/21	null	11/11/21	VK	79	Open Field	12	FRACTION TIME MOVING	0.6484667	FRACTION TIME MOVING, 12
17	33_15_17	SARC/NACHJ	SARC	JR035348	Saratoga	F	33_15	WDS1714	8/24/21	null	11/11/21	VK	79	Open Field	12	FRACTION TIME RESTING	0.3515333	FRACTION TIME RESTING, 12
17	33_15_17	SARC/NACHJ	SARC	JR035348	Saratoga	F	33_15	WDS1714	8/24/21	null	11/11/21	VK	79	Open Field	12	FRACTION TIME VERTICAL	0.1136667	FRACTION TIME VERTICAL, 12
17	33_15_17	SARC/NACHJ	SARC	JR035348	Saratoga	F	33_15	WDS1714	8/24/21	null	11/11/21	VK	79	Open Field	12	FRACTION TIME CENTER	0.09276667	FRACTION TIME CENTER, 12
17	33_15_17	SARC/NACHJ	SARC	JR035348	Saratoga	F	33_15	WDS1714	8/24/21	null	11/11/21	VK	79	Open Field	12	FRACTION TIME MARGINS	0.9072333	FRACTION TIME MARGINS, 12
17	33_15_17	SARC/NACHJ	SARC	JR035348	Saratoga	F	33_15	WDS1714	8/24/21	null	11/11/21	VK	79	Open Field	12	FRACTION TIME AMBULATORY	0.1120333	FRACTION TIME AMBULATORY, 12
17	33_01_17	C57BL/6J	B6	JR000664	control	F	33_01	WDS1702	8/24/21	null	11/11/21	VK	79	Open Field	1	TOTAL DISTANCE (cm)	1654.62	TOTAL DISTANCE (cm), 1
17	33_01_17	C57BL/6J	B6	JR000664	control	F	33_01	WDS1702	8/24/21	null	11/11/21	VK	79	Open Field	1	HORIZONTAL ACTIVITY COUNT	2659	HORIZONTAL ACTIVITY COUNT, 1
17	33_01_17	C57BL/6J	B6	JR000664	control	F	33_01	WDS1702	8/24/21	null	11/11/21	VK	79	Open Field	1	REST TIME (s)	32.6	REST TIME (s), 1
17	33_01_17	C57BL/6J	B6	JR000664	control	F	33_01	WDS1702	8/24/21	null	11/11/21	VK	79	Open Field	1	REST EPISODE COUNT	22	REST EPISODE COUNT, 1
17	33_01_17	C57BL/6J	B6	JR000664	control	F	33_01	WDS1702	8/24/21	null	11/11/21	VK	79	Open Field	1	MOVEMENT TIME (s)	267.4	MOVEMENT TIME (s), 1
17	33_01_17	C57BL/6J	B6	JR000664	control	F	33_01	WDS1702	8/24/21	null	11/11/21	VK	79	Open Field	1	MOVEMENT EPISODE COUNT	23	MOVEMENT EPISODE COUNT, 1
17	33_01_17	C57BL/6J	B6	JR000664	control	F	33_01	WDS1702	8/24/21	null	11/11/21	VK	79	Open Field	1	STEREOTYPY TIME (s)	10.56	STEREOTYPY TIME (s), 1
17	33_01_17	C57BL/6J	B6	JR000664	control	F	33_01	WDS1702	8/24/21	null	11/11/21	VK	79	Open Field	1	STEREOTYPIC EPISODE COUNT	42	STEREOTYPIC EPISODE COUNT, 1
17	33_01_17	C57BL/6J	B6	JR000664	control	F	33_01	WDS1702	8/24/21	null	11/11/21	VK	79	Open Field	1	STEREOTYPIC ACTIVITY COUNT	98	STEREOTYPIC ACTIVITY COUNT, 1
17	33_01_17	C57BL/6J	B6	JR000664	control	F	33_01	WDS1702	8/24/21	null	11/11/21	VK	79	Open Field	1	STEREOTYPIC EPISODE ACTIVITY COUNT	1905	STEREOTYPIC EPISODE ACTIVITY COUNT, 1
17	33_01_17	C57BL/6J	B6	JR000664	control	F	33_01	WDS1702	8/24/21	null	11/11/21	VK	79	Open Field	1	VERTICAL EPISODE COUNT	35	VERTICAL EPISODE COUNT, 1
17	33_01_17	C57BL/6J	B6	JR000664	control	F	33_01	WDS1702	8/24/21	null	11/11/21	VK	79	Open Field	1	VERTICAL ACTIVITY COUNT	66	VERTICAL ACTIVITY COUNT, 1
17	33_01_17	C57BL/6J	B6	JR000664	control	F	33_01	WDS1702	8/24/21	null	11/11/21	VK	79	Open Field	1	VERTICAL ACTIVITY TIME (s)	22.45	VERTICAL ACTIVITY TIME (s), 1
17	33_01_17	C57BL/6J	B6	JR000664	control	F	33_01	WDS1702	8/24/21	null	11/11/21	VK	79	Open Field	1	LEFT FRONT TIME LEGACY (s)	34.71	LEFT FRONT TIME LEGACY (s), 1
17	33_01_17	C57BL/6J	B6	JR000664	control	F	33_01	WDS1702	8/24/21	null	11/11/21	VK	79	Open Field	1	RIGHT FRONT TIME LEGACY (s)	31.87	RIGHT FRONT TIME LEGACY (s), 1
17	33_01_17	C57BL/6J	B6	JR000664	control	F	33_01	WDS1702	8/24/21	null	11/11/21	VK	79	Open Field	1	LEFT REAR TIME LEGACY (s)	16.22	LEFT REAR TIME LEGACY (s), 1
17	33_01_17	C57BL/6J	B6	JR000664	control	F	33_01	WDS1702	8/24/21	null	11/11/21	VK	79	Open Field	1	RIGHT REAR TIME LEGACY (s)	17.94	RIGHT REAR TIME LEGACY (s), 1
17	33_01_17	C57BL/6J	B6	JR000664	control	F	33_01	WDS1702	8/24/21	null	11/11/21	VK	79	Open Field	1	CLOCKWISE REVOLUTIONS	7	CLOCKWISE REVOLUTIONS, 1
17	33_01_17	C57BL/6J	B6	JR000664	control	F	33_01	WDS1702	8/24/21	null	11/11/21	VK	79	Open Field	1	COUNTER CLOCKWISE REVOLUTIONS	4	COUNTER CLOCKWISE REVOLUTIONS, 1
17	33_01_17	C57BL/6J	B6	JR000664	control	F	33_01	WDS1702	8/24/21	null	11/11/21	VK	79	Open Field	1	MARGIN TIME LEGACY (s)	232.73	MARGIN TIME LEGACY (s), 1
17	33_01_17	C57BL/6J	B6	JR000664	control	F	33_01	WDS1702	8/24/21	null	11/11/21	VK	79	Open Field	1	MARGIN DISTANCE LEGACY (cm)	1043.15	MARGIN DISTANCE LEGACY (cm), 1
17	33_01_17	C57BL/6J	B6	JR000664	control	F	33_01	WDS1702	8/24/21	null	11/11/21	VK	79	Open Field	1	CENTER TIME LEGACY (s)	67.27	CENTER TIME LEGACY (s), 1
17	33_01_17	C57BL/6J	B6	JR000664	control	F	33_01	WDS1702	8/24/21	null	11/11/21	VK	79	Open Field	1	CENTER DISTANCE LEGACY (cm)	611.48	CENTER DISTANCE LEGACY (cm), 1
17	33_01_17	C57BL/6J	B6	JR000664	control	F	33_01	WDS1702	8/24/21	null	11/11/21	VK	79	Open Field	1	TOTAL DISTANCE X AXIS (cm)	510.86	TOTAL DISTANCE X AXIS (cm), 1
17	33_01_17	C57BL/6J	B6	JR000664	control	F	33_01	WDS1702	8/24/21	null	11/11/21	VK	79	Open Field	1	TOTAL DISTANCE Y AXIS (cm)	403.54	TOTAL DISTANCE Y AXIS (cm), 1
17	33_01_17	C57BL/6J	B6	JR000664	control	F	33_01	WDS1702	8/24/21	null	11/11/21	VK	79	Open Field	1	AMBULATORY ACTIVITY COUNT	2561	AMBULATORY ACTIVITY COUNT, 1
17	33_01_17	C57BL/6J	B6	JR000664	control	F	33_01	WDS1702	8/24/21	null	11/11/21	VK	79	Open Field	1	AMBULATORY TIME (s)	33.47	AMBULATORY TIME (s), 1
17	33_01_17	C57BL/6J	B6	JR000664	control	F	33_01	WDS1702	8/24/21	null	11/11/21	VK	79	Open Field	1	AMBULATORY EPISODE COUNT	1	AMBULATORY EPISODE COUNT, 1
17	33_01_17	C57BL/6J	B6	JR000664	control	F	33_01	WDS1702	8/24/21	null	11/11/21	VK	79	Open Field	1	FRACTION TIME MOVING	0.8913333	FRACTION TIME MOVING, 1
17	33_01_17	C57BL/6J	B6	JR000664	control	F	33_01	WDS1702	8/24/21	null	11/11/21	VK	79	Open Field	1	FRACTION TIME RESTING	0.1086667	FRACTION TIME RESTING, 1
17	33_01_17	C57BL/6J	B6	JR000664	control	F	33_01	WDS1702	8/24/21	null	11/11/21	VK	79	Open Field	1	FRACTION TIME VERTICAL	0.07483333	FRACTION TIME VERTICAL, 1
17	33_01_17	C57BL/6J	B6	JR000664	control	F	33_01	WDS1702	8/24/21	null	11/11/21	VK	79	Open Field	1	FRACTION TIME CENTER	0.2242333	FRACTION TIME CENTER, 1
17	33_01_17	C57BL/6J	B6	JR000664	control	F	33_01	WDS1702	8/24/21	null	11/11/21	VK	79	Open Field	1	FRACTION TIME MARGINS	0.7757667	FRACTION TIME MARGINS, 1
17	33_01_17	C57BL/6J	B6	JR000664	control	F	33_01	WDS1702	8/24/21	null	11/11/21	VK	79	Open Field	1	FRACTION TIME AMBULATORY	0.1115667	FRACTION TIME AMBULATORY, 1
17	33_01_17	C57BL/6J	B6	JR000664	control	F	33_01	WDS1702	8/24/21	null	11/11/21	VK	79	Open Field	2	TOTAL DISTANCE (cm)	1110.48	TOTAL DISTANCE (cm), 2
17	33_01_17	C57BL/6J	B6	JR000664	control	F	33_01	WDS1702	8/24/21	null	11/11/21	VK	79	Open Field	2	HORIZONTAL ACTIVITY COUNT	1960	HORIZONTAL ACTIVITY COUNT, 2
17	33_01_17	C57BL/6J	B6	JR000664	control	F	33_01	WDS1702	8/24/21	null	11/11/21	VK	79	Open Field	2	REST TIME (s)	50.18	REST TIME (s), 2
17	33_01_17	C57BL/6J	B6	JR000664	control	F	33_01	WDS1702	8/24/21	null	11/11/21	VK	79	Open Field	2	REST EPISODE COUNT	34	REST EPISODE COUNT, 2
17	33_01_17	C57BL/6J	B6	JR000664	control	F	33_01	WDS1702	8/24/21	null	11/11/21	VK	79	Open Field	2	MOVEMENT TIME (s)	249.82	MOVEMENT TIME (s), 2
17	33_01_17	C57BL/6J	B6	JR000664	control	F	33_01	WDS1702	8/24/21	null	11/11/21	VK	79	Open Field	2	MOVEMENT EPISODE COUNT	35	MOVEMENT EPISODE COUNT, 2
17	33_01_17	C57BL/6J	B6	JR000664	control	F	33_01	WDS1702	8/24/21	null	11/11/21	VK	79	Open Field	2	STEREOTYPY TIME (s)	12.12	STEREOTYPY TIME (s), 2
17	33_01_17	C57BL/6J	B6	JR000664	control	F	33_01	WDS1702	8/24/21	null	11/11/21	VK	79	Open Field	2	STEREOTYPIC EPISODE COUNT	43	STEREOTYPIC EPISODE COUNT, 2
17	33_01_17	C57BL/6J	B6	JR000664	control	F	33_01	WDS1702	8/24/21	null	11/11/21	VK	79	Open Field	2	STEREOTYPIC ACTIVITY COUNT	96	STEREOTYPIC ACTIVITY COUNT, 2
17	33_01_17	C57BL/6J	B6	JR000664	control	F	33_01	WDS1702	8/24/21	null	11/11/21	VK	79	Open Field	2	STEREOTYPIC EPISODE ACTIVITY COUNT	1162	STEREOTYPIC EPISODE ACTIVITY COUNT, 2
17	33_01_17	C57BL/6J	B6	JR000664	control	F	33_01	WDS1702	8/24/21	null	11/11/21	VK	79	Open Field	2	VERTICAL EPISODE COUNT	51	VERTICAL EPISODE COUNT, 2
17	33_01_17	C57BL/6J	B6	JR000664	control	F	33_01	WDS1702	8/24/21	null	11/11/21	VK	79	Open Field	2	VERTICAL ACTIVITY COUNT	110	VERTICAL ACTIVITY COUNT, 2
17	33_01_17	C57BL/6J	B6	JR000664	control	F	33_01	WDS1702	8/24/21	null	11/11/21	VK	79	Open Field	2	VERTICAL ACTIVITY TIME (s)	28.57	VERTICAL ACTIVITY TIME (s), 2
17	33_01_17	C57BL/6J	B6	JR000664	control	F	33_01	WDS1702	8/24/21	null	11/11/21	VK	79	Open Field	2	LEFT FRONT TIME LEGACY (s)	23.34	LEFT FRONT TIME LEGACY (s), 2
17	33_01_17	C57BL/6J	B6	JR000664	control	F	33_01	WDS1702	8/24/21	null	11/11/21	VK	79	Open Field	2	RIGHT FRONT TIME LEGACY (s)	41.06	RIGHT FRONT TIME LEGACY (s), 2
17	33_01_17	C57BL/6J	B6	JR000664	control	F	33_01	WDS1702	8/24/21	null	11/11/21	VK	79	Open Field	2	LEFT REAR TIME LEGACY (s)	29.07	LEFT REAR TIME LEGACY (s), 2
17	33_01_17	C57BL/6J	B6	JR000664	control	F	33_01	WDS1702	8/24/21	null	11/11/21	VK	79	Open Field	2	RIGHT REAR TIME LEGACY (s)	14.29	RIGHT REAR TIME LEGACY (s), 2
17	33_01_17	C57BL/6J	B6	JR000664	control	F	33_01	WDS1702	8/24/21	null	11/11/21	VK	79	Open Field	2	CLOCKWISE REVOLUTIONS	3	CLOCKWISE REVOLUTIONS, 2
17	33_01_17	C57BL/6J	B6	JR000664	control	F	33_01	WDS1702	8/24/21	null	11/11/21	VK	79	Open Field	2	COUNTER CLOCKWISE REVOLUTIONS	4	COUNTER CLOCKWISE REVOLUTIONS, 2
17	33_01_17	C57BL/6J	B6	JR000664	control	F	33_01	WDS1702	8/24/21	null	11/11/21	VK	79	Open Field	2	MARGIN TIME LEGACY (s)	242.54	MARGIN TIME LEGACY (s), 2
17	33_01_17	C57BL/6J	B6	JR000664	control	F	33_01	WDS1702	8/24/21	null	11/11/21	VK	79	Open Field	2	MARGIN DISTANCE LEGACY (cm)	720.56	MARGIN DISTANCE LEGACY (cm), 2
17	33_01_17	C57BL/6J	B6	JR000664	control	F	33_01	WDS1702	8/24/21	null	11/11/21	VK	79	Open Field	2	CENTER TIME LEGACY (s)	57.46	CENTER TIME LEGACY (s), 2
17	33_01_17	C57BL/6J	B6	JR000664	control	F	33_01	WDS1702	8/24/21	null	11/11/21	VK	79	Open Field	2	CENTER DISTANCE LEGACY (cm)	389.93	CENTER DISTANCE LEGACY (cm), 2
17	33_01_17	C57BL/6J	B6	JR000664	control	F	33_01	WDS1702	8/24/21	null	11/11/21	VK	79	Open Field	2	TOTAL DISTANCE X AXIS (cm)	342.9	TOTAL DISTANCE X AXIS (cm), 2
17	33_01_17	C57BL/6J	B6	JR000664	control	F	33_01	WDS1702	8/24/21	null	11/11/21	VK	79	Open Field	2	TOTAL DISTANCE Y AXIS (cm)	255.91	TOTAL DISTANCE Y AXIS (cm), 2
17	33_01_17	C57BL/6J	B6	JR000664	control	F	33_01	WDS1702	8/24/21	null	11/11/21	VK	79	Open Field	2	AMBULATORY ACTIVITY COUNT	1864	AMBULATORY ACTIVITY COUNT, 2
17	33_01_17	C57BL/6J	B6	JR000664	control	F	33_01	WDS1702	8/24/21	null	11/11/21	VK	79	Open Field	2	AMBULATORY TIME (s)	32.56	AMBULATORY TIME (s), 2
17	33_01_17	C57BL/6J	B6	JR000664	control	F	33_01	WDS1702	8/24/21	null	11/11/21	VK	79	Open Field	2	AMBULATORY EPISODE COUNT	1	AMBULATORY EPISODE COUNT, 2
17	33_01_17	C57BL/6J	B6	JR000664	control	F	33_01	WDS1702	8/24/21	null	11/11/21	VK	79	Open Field	2	FRACTION TIME MOVING	0.8327333	FRACTION TIME MOVING, 2
17	33_01_17	C57BL/6J	B6	JR000664	control	F	33_01	WDS1702	8/24/21	null	11/11/21	VK	79	Open Field	2	FRACTION TIME RESTING	0.1672667	FRACTION TIME RESTING, 2
17	33_01_17	C57BL/6J	B6	JR000664	control	F	33_01	WDS1702	8/24/21	null	11/11/21	VK	79	Open Field	2	FRACTION TIME VERTICAL	0.09523333	FRACTION TIME VERTICAL, 2
17	33_01_17	C57BL/6J	B6	JR000664	control	F	33_01	WDS1702	8/24/21	null	11/11/21	VK	79	Open Field	2	FRACTION TIME CENTER	0.1915333	FRACTION TIME CENTER, 2
17	33_01_17	C57BL/6J	B6	JR000664	control	F	33_01	WDS1702	8/24/21	null	11/11/21	VK	79	Open Field	2	FRACTION TIME MARGINS	0.8084667	FRACTION TIME MARGINS, 2
17	33_01_17	C57BL/6J	B6	JR000664	control	F	33_01	WDS1702	8/24/21	null	11/11/21	VK	79	Open Field	2	FRACTION TIME AMBULATORY	0.1085333	FRACTION TIME AMBULATORY, 2
17	33_01_17	C57BL/6J	B6	JR000664	control	F	33_01	WDS1702	8/24/21	null	11/11/21	VK	79	Open Field	3	TOTAL DISTANCE (cm)	1010.93	TOTAL DISTANCE (cm), 3
17	33_01_17	C57BL/6J	B6	JR000664	control	F	33_01	WDS1702	8/24/21	null	11/11/21	VK	79	Open Field	3	HORIZONTAL ACTIVITY COUNT	1800	HORIZONTAL ACTIVITY COUNT, 3
17	33_01_17	C57BL/6J	B6	JR000664	control	F	33_01	WDS1702	8/24/21	null	11/11/21	VK	79	Open Field	3	REST TIME (s)	60.67	REST TIME (s), 3
17	33_01_17	C57BL/6J	B6	JR000664	control	F	33_01	WDS1702	8/24/21	null	11/11/21	VK	79	Open Field	3	REST EPISODE COUNT	36	REST EPISODE COUNT, 3
17	33_01_17	C57BL/6J	B6	JR000664	control	F	33_01	WDS1702	8/24/21	null	11/11/21	VK	79	Open Field	3	MOVEMENT TIME (s)	239.33	MOVEMENT TIME (s), 3
17	33_01_17	C57BL/6J	B6	JR000664	control	F	33_01	WDS1702	8/24/21	null	11/11/21	VK	79	Open Field	3	MOVEMENT EPISODE COUNT	37	MOVEMENT EPISODE COUNT, 3
17	33_01_17	C57BL/6J	B6	JR000664	control	F	33_01	WDS1702	8/24/21	null	11/11/21	VK	79	Open Field	3	STEREOTYPY TIME (s)	13.29	STEREOTYPY TIME (s), 3
17	33_01_17	C57BL/6J	B6	JR000664	control	F	33_01	WDS1702	8/24/21	null	11/11/21	VK	79	Open Field	3	STEREOTYPIC EPISODE COUNT	46	STEREOTYPIC EPISODE COUNT, 3
17	33_01_17	C57BL/6J	B6	JR000664	control	F	33_01	WDS1702	8/24/21	null	11/11/21	VK	79	Open Field	3	STEREOTYPIC ACTIVITY COUNT	116	STEREOTYPIC ACTIVITY COUNT, 3
17	33_01_17	C57BL/6J	B6	JR000664	control	F	33_01	WDS1702	8/24/21	null	11/11/21	VK	79	Open Field	3	STEREOTYPIC EPISODE ACTIVITY COUNT	1140	STEREOTYPIC EPISODE ACTIVITY COUNT, 3
17	33_01_17	C57BL/6J	B6	JR000664	control	F	33_01	WDS1702	8/24/21	null	11/11/21	VK	79	Open Field	3	VERTICAL EPISODE COUNT	34	VERTICAL EPISODE COUNT, 3
17	33_01_17	C57BL/6J	B6	JR000664	control	F	33_01	WDS1702	8/24/21	null	11/11/21	VK	79	Open Field	3	VERTICAL ACTIVITY COUNT	63	VERTICAL ACTIVITY COUNT, 3
17	33_01_17	C57BL/6J	B6	JR000664	control	F	33_01	WDS1702	8/24/21	null	11/11/21	VK	79	Open Field	3	VERTICAL ACTIVITY TIME (s)	19.45	VERTICAL ACTIVITY TIME (s), 3
17	33_01_17	C57BL/6J	B6	JR000664	control	F	33_01	WDS1702	8/24/21	null	11/11/21	VK	79	Open Field	3	LEFT FRONT TIME LEGACY (s)	15.02	LEFT FRONT TIME LEGACY (s), 3
17	33_01_17	C57BL/6J	B6	JR000664	control	F	33_01	WDS1702	8/24/21	null	11/11/21	VK	79	Open Field	3	RIGHT FRONT TIME LEGACY (s)	32.17	RIGHT FRONT TIME LEGACY (s), 3
17	33_01_17	C57BL/6J	B6	JR000664	control	F	33_01	WDS1702	8/24/21	null	11/11/21	VK	79	Open Field	3	LEFT REAR TIME LEGACY (s)	53.44	LEFT REAR TIME LEGACY (s), 3
17	33_01_17	C57BL/6J	B6	JR000664	control	F	33_01	WDS1702	8/24/21	null	11/11/21	VK	79	Open Field	3	RIGHT REAR TIME LEGACY (s)	26.67	RIGHT REAR TIME LEGACY (s), 3
17	33_01_17	C57BL/6J	B6	JR000664	control	F	33_01	WDS1702	8/24/21	null	11/11/21	VK	79	Open Field	3	CLOCKWISE REVOLUTIONS	5	CLOCKWISE REVOLUTIONS, 3
17	33_01_17	C57BL/6J	B6	JR000664	control	F	33_01	WDS1702	8/24/21	null	11/11/21	VK	79	Open Field	3	COUNTER CLOCKWISE REVOLUTIONS	3	COUNTER CLOCKWISE REVOLUTIONS, 3
17	33_01_17	C57BL/6J	B6	JR000664	control	F	33_01	WDS1702	8/24/21	null	11/11/21	VK	79	Open Field	3	MARGIN TIME LEGACY (s)	233.28	MARGIN TIME LEGACY (s), 3
17	33_01_17	C57BL/6J	B6	JR000664	control	F	33_01	WDS1702	8/24/21	null	11/11/21	VK	79	Open Field	3	MARGIN DISTANCE LEGACY (cm)	605.51	MARGIN DISTANCE LEGACY (cm), 3
17	33_01_17	C57BL/6J	B6	JR000664	control	F	33_01	WDS1702	8/24/21	null	11/11/21	VK	79	Open Field	3	CENTER TIME LEGACY (s)	66.72	CENTER TIME LEGACY (s), 3
17	33_01_17	C57BL/6J	B6	JR000664	control	F	33_01	WDS1702	8/24/21	null	11/11/21	VK	79	Open Field	3	CENTER DISTANCE LEGACY (cm)	405.42	CENTER DISTANCE LEGACY (cm), 3
17	33_01_17	C57BL/6J	B6	JR000664	control	F	33_01	WDS1702	8/24/21	null	11/11/21	VK	79	Open Field	3	TOTAL DISTANCE X AXIS (cm)	291.15	TOTAL DISTANCE X AXIS (cm), 3
17	33_01_17	C57BL/6J	B6	JR000664	control	F	33_01	WDS1702	8/24/21	null	11/11/21	VK	79	Open Field	3	TOTAL DISTANCE Y AXIS (cm)	254.64	TOTAL DISTANCE Y AXIS (cm), 3
17	33_01_17	C57BL/6J	B6	JR000664	control	F	33_01	WDS1702	8/24/21	null	11/11/21	VK	79	Open Field	3	AMBULATORY ACTIVITY COUNT	1684	AMBULATORY ACTIVITY COUNT, 3
17	33_01_17	C57BL/6J	B6	JR000664	control	F	33_01	WDS1702	8/24/21	null	11/11/21	VK	79	Open Field	3	AMBULATORY TIME (s)	28.96	AMBULATORY TIME (s), 3
17	33_01_17	C57BL/6J	B6	JR000664	control	F	33_01	WDS1702	8/24/21	null	11/11/21	VK	79	Open Field	3	AMBULATORY EPISODE COUNT	1	AMBULATORY EPISODE COUNT, 3
17	33_01_17	C57BL/6J	B6	JR000664	control	F	33_01	WDS1702	8/24/21	null	11/11/21	VK	79	Open Field	3	FRACTION TIME MOVING	0.7977667	FRACTION TIME MOVING, 3
17	33_01_17	C57BL/6J	B6	JR000664	control	F	33_01	WDS1702	8/24/21	null	11/11/21	VK	79	Open Field	3	FRACTION TIME RESTING	0.2022333	FRACTION TIME RESTING, 3
17	33_01_17	C57BL/6J	B6	JR000664	control	F	33_01	WDS1702	8/24/21	null	11/11/21	VK	79	Open Field	3	FRACTION TIME VERTICAL	0.06483333	FRACTION TIME VERTICAL, 3
17	33_01_17	C57BL/6J	B6	JR000664	control	F	33_01	WDS1702	8/24/21	null	11/11/21	VK	79	Open Field	3	FRACTION TIME CENTER	0.2224	FRACTION TIME CENTER, 3
17	33_01_17	C57BL/6J	B6	JR000664	control	F	33_01	WDS1702	8/24/21	null	11/11/21	VK	79	Open Field	3	FRACTION TIME MARGINS	0.7776	FRACTION TIME MARGINS, 3
17	33_01_17	C57BL/6J	B6	JR000664	control	F	33_01	WDS1702	8/24/21	null	11/11/21	VK	79	Open Field	3	FRACTION TIME AMBULATORY	0.09653333	FRACTION TIME AMBULATORY, 3
17	33_01_17	C57BL/6J	B6	JR000664	control	F	33_01	WDS1702	8/24/21	null	11/11/21	VK	79	Open Field	4	TOTAL DISTANCE (cm)	807.76	TOTAL DISTANCE (cm), 4
17	33_01_17	C57BL/6J	B6	JR000664	control	F	33_01	WDS1702	8/24/21	null	11/11/21	VK	79	Open Field	4	HORIZONTAL ACTIVITY COUNT	1623	HORIZONTAL ACTIVITY COUNT, 4
17	33_01_17	C57BL/6J	B6	JR000664	control	F	33_01	WDS1702	8/24/21	null	11/11/21	VK	79	Open Field	4	REST TIME (s)	71.07	REST TIME (s), 4
17	33_01_17	C57BL/6J	B6	JR000664	control	F	33_01	WDS1702	8/24/21	null	11/11/21	VK	79	Open Field	4	REST EPISODE COUNT	45	REST EPISODE COUNT, 4
17	33_01_17	C57BL/6J	B6	JR000664	control	F	33_01	WDS1702	8/24/21	null	11/11/21	VK	79	Open Field	4	MOVEMENT TIME (s)	228.93	MOVEMENT TIME (s), 4
17	33_01_17	C57BL/6J	B6	JR000664	control	F	33_01	WDS1702	8/24/21	null	11/11/21	VK	79	Open Field	4	MOVEMENT EPISODE COUNT	46	MOVEMENT EPISODE COUNT, 4
17	33_01_17	C57BL/6J	B6	JR000664	control	F	33_01	WDS1702	8/24/21	null	11/11/21	VK	79	Open Field	4	STEREOTYPY TIME (s)	12.7	STEREOTYPY TIME (s), 4
17	33_01_17	C57BL/6J	B6	JR000664	control	F	33_01	WDS1702	8/24/21	null	11/11/21	VK	79	Open Field	4	STEREOTYPIC EPISODE COUNT	44	STEREOTYPIC EPISODE COUNT, 4
17	33_01_17	C57BL/6J	B6	JR000664	control	F	33_01	WDS1702	8/24/21	null	11/11/21	VK	79	Open Field	4	STEREOTYPIC ACTIVITY COUNT	101	STEREOTYPIC ACTIVITY COUNT, 4
17	33_01_17	C57BL/6J	B6	JR000664	control	F	33_01	WDS1702	8/24/21	null	11/11/21	VK	79	Open Field	4	STEREOTYPIC EPISODE ACTIVITY COUNT	1021	STEREOTYPIC EPISODE ACTIVITY COUNT, 4
17	33_01_17	C57BL/6J	B6	JR000664	control	F	33_01	WDS1702	8/24/21	null	11/11/21	VK	79	Open Field	4	VERTICAL EPISODE COUNT	47	VERTICAL EPISODE COUNT, 4
17	33_01_17	C57BL/6J	B6	JR000664	control	F	33_01	WDS1702	8/24/21	null	11/11/21	VK	79	Open Field	4	VERTICAL ACTIVITY COUNT	93	VERTICAL ACTIVITY COUNT, 4
17	33_01_17	C57BL/6J	B6	JR000664	control	F	33_01	WDS1702	8/24/21	null	11/11/21	VK	79	Open Field	4	VERTICAL ACTIVITY TIME (s)	23.03	VERTICAL ACTIVITY TIME (s), 4
17	33_01_17	C57BL/6J	B6	JR000664	control	F	33_01	WDS1702	8/24/21	null	11/11/21	VK	79	Open Field	4	LEFT FRONT TIME LEGACY (s)	18.17	LEFT FRONT TIME LEGACY (s), 4
17	33_01_17	C57BL/6J	B6	JR000664	control	F	33_01	WDS1702	8/24/21	null	11/11/21	VK	79	Open Field	4	RIGHT FRONT TIME LEGACY (s)	28.42	RIGHT FRONT TIME LEGACY (s), 4
17	33_01_17	C57BL/6J	B6	JR000664	control	F	33_01	WDS1702	8/24/21	null	11/11/21	VK	79	Open Field	4	LEFT REAR TIME LEGACY (s)	45.12	LEFT REAR TIME LEGACY (s), 4
17	33_01_17	C57BL/6J	B6	JR000664	control	F	33_01	WDS1702	8/24/21	null	11/11/21	VK	79	Open Field	4	RIGHT REAR TIME LEGACY (s)	31.33	RIGHT REAR TIME LEGACY (s), 4
17	33_01_17	C57BL/6J	B6	JR000664	control	F	33_01	WDS1702	8/24/21	null	11/11/21	VK	79	Open Field	4	CLOCKWISE REVOLUTIONS	3	CLOCKWISE REVOLUTIONS, 4
17	33_01_17	C57BL/6J	B6	JR000664	control	F	33_01	WDS1702	8/24/21	null	11/11/21	VK	79	Open Field	4	COUNTER CLOCKWISE REVOLUTIONS	4	COUNTER CLOCKWISE REVOLUTIONS, 4
17	33_01_17	C57BL/6J	B6	JR000664	control	F	33_01	WDS1702	8/24/21	null	11/11/21	VK	79	Open Field	4	MARGIN TIME LEGACY (s)	254.34	MARGIN TIME LEGACY (s), 4
17	33_01_17	C57BL/6J	B6	JR000664	control	F	33_01	WDS1702	8/24/21	null	11/11/21	VK	79	Open Field	4	MARGIN DISTANCE LEGACY (cm)	559.18	MARGIN DISTANCE LEGACY (cm), 4
17	33_01_17	C57BL/6J	B6	JR000664	control	F	33_01	WDS1702	8/24/21	null	11/11/21	VK	79	Open Field	4	CENTER TIME LEGACY (s)	45.67	CENTER TIME LEGACY (s), 4
17	33_01_17	C57BL/6J	B6	JR000664	control	F	33_01	WDS1702	8/24/21	null	11/11/21	VK	79	Open Field	4	CENTER DISTANCE LEGACY (cm)	248.58	CENTER DISTANCE LEGACY (cm), 4
17	33_01_17	C57BL/6J	B6	JR000664	control	F	33_01	WDS1702	8/24/21	null	11/11/21	VK	79	Open Field	4	TOTAL DISTANCE X AXIS (cm)	254.64	TOTAL DISTANCE X AXIS (cm), 4
17	33_01_17	C57BL/6J	B6	JR000664	control	F	33_01	WDS1702	8/24/21	null	11/11/21	VK	79	Open Field	4	TOTAL DISTANCE Y AXIS (cm)	183.83	TOTAL DISTANCE Y AXIS (cm), 4
17	33_01_17	C57BL/6J	B6	JR000664	control	F	33_01	WDS1702	8/24/21	null	11/11/21	VK	79	Open Field	4	AMBULATORY ACTIVITY COUNT	1522	AMBULATORY ACTIVITY COUNT, 4
17	33_01_17	C57BL/6J	B6	JR000664	control	F	33_01	WDS1702	8/24/21	null	11/11/21	VK	79	Open Field	4	AMBULATORY TIME (s)	24.94	AMBULATORY TIME (s), 4
17	33_01_17	C57BL/6J	B6	JR000664	control	F	33_01	WDS1702	8/24/21	null	11/11/21	VK	79	Open Field	4	AMBULATORY EPISODE COUNT	2	AMBULATORY EPISODE COUNT, 4
17	33_01_17	C57BL/6J	B6	JR000664	control	F	33_01	WDS1702	8/24/21	null	11/11/21	VK	79	Open Field	4	FRACTION TIME MOVING	0.7631	FRACTION TIME MOVING, 4
17	33_01_17	C57BL/6J	B6	JR000664	control	F	33_01	WDS1702	8/24/21	null	11/11/21	VK	79	Open Field	4	FRACTION TIME RESTING	0.2369	FRACTION TIME RESTING, 4
17	33_01_17	C57BL/6J	B6	JR000664	control	F	33_01	WDS1702	8/24/21	null	11/11/21	VK	79	Open Field	4	FRACTION TIME VERTICAL	0.07676667	FRACTION TIME VERTICAL, 4
17	33_01_17	C57BL/6J	B6	JR000664	control	F	33_01	WDS1702	8/24/21	null	11/11/21	VK	79	Open Field	4	FRACTION TIME CENTER	0.1522333	FRACTION TIME CENTER, 4
17	33_01_17	C57BL/6J	B6	JR000664	control	F	33_01	WDS1702	8/24/21	null	11/11/21	VK	79	Open Field	4	FRACTION TIME MARGINS	0.8478	FRACTION TIME MARGINS, 4
17	33_01_17	C57BL/6J	B6	JR000664	control	F	33_01	WDS1702	8/24/21	null	11/11/21	VK	79	Open Field	4	FRACTION TIME AMBULATORY	0.08313333	FRACTION TIME AMBULATORY, 4
17	33_01_17	C57BL/6J	B6	JR000664	control	F	33_01	WDS1702	8/24/21	null	11/11/21	VK	79	Open Field	5	TOTAL DISTANCE (cm)	681.96	TOTAL DISTANCE (cm), 5
17	33_01_17	C57BL/6J	B6	JR000664	control	F	33_01	WDS1702	8/24/21	null	11/11/21	VK	79	Open Field	5	HORIZONTAL ACTIVITY COUNT	1306	HORIZONTAL ACTIVITY COUNT, 5
17	33_01_17	C57BL/6J	B6	JR000664	control	F	33_01	WDS1702	8/24/21	null	11/11/21	VK	79	Open Field	5	REST TIME (s)	87.93	REST TIME (s), 5
17	33_01_17	C57BL/6J	B6	JR000664	control	F	33_01	WDS1702	8/24/21	null	11/11/21	VK	79	Open Field	5	REST EPISODE COUNT	44	REST EPISODE COUNT, 5
17	33_01_17	C57BL/6J	B6	JR000664	control	F	33_01	WDS1702	8/24/21	null	11/11/21	VK	79	Open Field	5	MOVEMENT TIME (s)	212.07	MOVEMENT TIME (s), 5
17	33_01_17	C57BL/6J	B6	JR000664	control	F	33_01	WDS1702	8/24/21	null	11/11/21	VK	79	Open Field	5	MOVEMENT EPISODE COUNT	45	MOVEMENT EPISODE COUNT, 5
17	33_01_17	C57BL/6J	B6	JR000664	control	F	33_01	WDS1702	8/24/21	null	11/11/21	VK	79	Open Field	5	STEREOTYPY TIME (s)	19.82	STEREOTYPY TIME (s), 5
17	33_01_17	C57BL/6J	B6	JR000664	control	F	33_01	WDS1702	8/24/21	null	11/11/21	VK	79	Open Field	5	STEREOTYPIC EPISODE COUNT	36	STEREOTYPIC EPISODE COUNT, 5
17	33_01_17	C57BL/6J	B6	JR000664	control	F	33_01	WDS1702	8/24/21	null	11/11/21	VK	79	Open Field	5	STEREOTYPIC ACTIVITY COUNT	111	STEREOTYPIC ACTIVITY COUNT, 5
17	33_01_17	C57BL/6J	B6	JR000664	control	F	33_01	WDS1702	8/24/21	null	11/11/21	VK	79	Open Field	5	STEREOTYPIC EPISODE ACTIVITY COUNT	751	STEREOTYPIC EPISODE ACTIVITY COUNT, 5
17	33_01_17	C57BL/6J	B6	JR000664	control	F	33_01	WDS1702	8/24/21	null	11/11/21	VK	79	Open Field	5	VERTICAL EPISODE COUNT	33	VERTICAL EPISODE COUNT, 5
17	33_01_17	C57BL/6J	B6	JR000664	control	F	33_01	WDS1702	8/24/21	null	11/11/21	VK	79	Open Field	5	VERTICAL ACTIVITY COUNT	56	VERTICAL ACTIVITY COUNT, 5
17	33_01_17	C57BL/6J	B6	JR000664	control	F	33_01	WDS1702	8/24/21	null	11/11/21	VK	79	Open Field	5	VERTICAL ACTIVITY TIME (s)	12.57	VERTICAL ACTIVITY TIME (s), 5
17	33_01_17	C57BL/6J	B6	JR000664	control	F	33_01	WDS1702	8/24/21	null	11/11/21	VK	79	Open Field	5	LEFT FRONT TIME LEGACY (s)	21.92	LEFT FRONT TIME LEGACY (s), 5
17	33_01_17	C57BL/6J	B6	JR000664	control	F	33_01	WDS1702	8/24/21	null	11/11/21	VK	79	Open Field	5	RIGHT FRONT TIME LEGACY (s)	19.77	RIGHT FRONT TIME LEGACY (s), 5
17	33_01_17	C57BL/6J	B6	JR000664	control	F	33_01	WDS1702	8/24/21	null	11/11/21	VK	79	Open Field	5	LEFT REAR TIME LEGACY (s)	45.63	LEFT REAR TIME LEGACY (s), 5
17	33_01_17	C57BL/6J	B6	JR000664	control	F	33_01	WDS1702	8/24/21	null	11/11/21	VK	79	Open Field	5	RIGHT REAR TIME LEGACY (s)	29.91	RIGHT REAR TIME LEGACY (s), 5
17	33_01_17	C57BL/6J	B6	JR000664	control	F	33_01	WDS1702	8/24/21	null	11/11/21	VK	79	Open Field	5	CLOCKWISE REVOLUTIONS	4	CLOCKWISE REVOLUTIONS, 5
17	33_01_17	C57BL/6J	B6	JR000664	control	F	33_01	WDS1702	8/24/21	null	11/11/21	VK	79	Open Field	5	COUNTER CLOCKWISE REVOLUTIONS	2	COUNTER CLOCKWISE REVOLUTIONS, 5
17	33_01_17	C57BL/6J	B6	JR000664	control	F	33_01	WDS1702	8/24/21	null	11/11/21	VK	79	Open Field	5	MARGIN TIME LEGACY (s)	267.32	MARGIN TIME LEGACY (s), 5
17	33_01_17	C57BL/6J	B6	JR000664	control	F	33_01	WDS1702	8/24/21	null	11/11/21	VK	79	Open Field	5	MARGIN DISTANCE LEGACY (cm)	469.37	MARGIN DISTANCE LEGACY (cm), 5
17	33_01_17	C57BL/6J	B6	JR000664	control	F	33_01	WDS1702	8/24/21	null	11/11/21	VK	79	Open Field	5	CENTER TIME LEGACY (s)	32.68	CENTER TIME LEGACY (s), 5
17	33_01_17	C57BL/6J	B6	JR000664	control	F	33_01	WDS1702	8/24/21	null	11/11/21	VK	79	Open Field	5	CENTER DISTANCE LEGACY (cm)	212.59	CENTER DISTANCE LEGACY (cm), 5
17	33_01_17	C57BL/6J	B6	JR000664	control	F	33_01	WDS1702	8/24/21	null	11/11/21	VK	79	Open Field	5	TOTAL DISTANCE X AXIS (cm)	225.11	TOTAL DISTANCE X AXIS (cm), 5
17	33_01_17	C57BL/6J	B6	JR000664	control	F	33_01	WDS1702	8/24/21	null	11/11/21	VK	79	Open Field	5	TOTAL DISTANCE Y AXIS (cm)	160.66	TOTAL DISTANCE Y AXIS (cm), 5
17	33_01_17	C57BL/6J	B6	JR000664	control	F	33_01	WDS1702	8/24/21	null	11/11/21	VK	79	Open Field	5	AMBULATORY ACTIVITY COUNT	1195	AMBULATORY ACTIVITY COUNT, 5
17	33_01_17	C57BL/6J	B6	JR000664	control	F	33_01	WDS1702	8/24/21	null	11/11/21	VK	79	Open Field	5	AMBULATORY TIME (s)	23.27	AMBULATORY TIME (s), 5
17	33_01_17	C57BL/6J	B6	JR000664	control	F	33_01	WDS1702	8/24/21	null	11/11/21	VK	79	Open Field	5	AMBULATORY EPISODE COUNT	3	AMBULATORY EPISODE COUNT, 5
17	33_01_17	C57BL/6J	B6	JR000664	control	F	33_01	WDS1702	8/24/21	null	11/11/21	VK	79	Open Field	5	FRACTION TIME MOVING	0.7069	FRACTION TIME MOVING, 5
17	33_01_17	C57BL/6J	B6	JR000664	control	F	33_01	WDS1702	8/24/21	null	11/11/21	VK	79	Open Field	5	FRACTION TIME RESTING	0.2931	FRACTION TIME RESTING, 5
17	33_01_17	C57BL/6J	B6	JR000664	control	F	33_01	WDS1702	8/24/21	null	11/11/21	VK	79	Open Field	5	FRACTION TIME VERTICAL	0.0419	FRACTION TIME VERTICAL, 5
17	33_01_17	C57BL/6J	B6	JR000664	control	F	33_01	WDS1702	8/24/21	null	11/11/21	VK	79	Open Field	5	FRACTION TIME CENTER	0.1089333	FRACTION TIME CENTER, 5
17	33_01_17	C57BL/6J	B6	JR000664	control	F	33_01	WDS1702	8/24/21	null	11/11/21	VK	79	Open Field	5	FRACTION TIME MARGINS	0.8910667	FRACTION TIME MARGINS, 5
17	33_01_17	C57BL/6J	B6	JR000664	control	F	33_01	WDS1702	8/24/21	null	11/11/21	VK	79	Open Field	5	FRACTION TIME AMBULATORY	0.07756667	FRACTION TIME AMBULATORY, 5
17	33_01_17	C57BL/6J	B6	JR000664	control	F	33_01	WDS1702	8/24/21	null	11/11/21	VK	79	Open Field	6	TOTAL DISTANCE (cm)	838.91	TOTAL DISTANCE (cm), 6
17	33_01_17	C57BL/6J	B6	JR000664	control	F	33_01	WDS1702	8/24/21	null	11/11/21	VK	79	Open Field	6	HORIZONTAL ACTIVITY COUNT	1544	HORIZONTAL ACTIVITY COUNT, 6
17	33_01_17	C57BL/6J	B6	JR000664	control	F	33_01	WDS1702	8/24/21	null	11/11/21	VK	79	Open Field	6	REST TIME (s)	58.26	REST TIME (s), 6
17	33_01_17	C57BL/6J	B6	JR000664	control	F	33_01	WDS1702	8/24/21	null	11/11/21	VK	79	Open Field	6	REST EPISODE COUNT	36	REST EPISODE COUNT, 6
17	33_01_17	C57BL/6J	B6	JR000664	control	F	33_01	WDS1702	8/24/21	null	11/11/21	VK	79	Open Field	6	MOVEMENT TIME (s)	241.74	MOVEMENT TIME (s), 6
17	33_01_17	C57BL/6J	B6	JR000664	control	F	33_01	WDS1702	8/24/21	null	11/11/21	VK	79	Open Field	6	MOVEMENT EPISODE COUNT	37	MOVEMENT EPISODE COUNT, 6
17	33_01_17	C57BL/6J	B6	JR000664	control	F	33_01	WDS1702	8/24/21	null	11/11/21	VK	79	Open Field	6	STEREOTYPY TIME (s)	14.22	STEREOTYPY TIME (s), 6
17	33_01_17	C57BL/6J	B6	JR000664	control	F	33_01	WDS1702	8/24/21	null	11/11/21	VK	79	Open Field	6	STEREOTYPIC EPISODE COUNT	48	STEREOTYPIC EPISODE COUNT, 6
17	33_01_17	C57BL/6J	B6	JR000664	control	F	33_01	WDS1702	8/24/21	null	11/11/21	VK	79	Open Field	6	STEREOTYPIC ACTIVITY COUNT	115	STEREOTYPIC ACTIVITY COUNT, 6
17	33_01_17	C57BL/6J	B6	JR000664	control	F	33_01	WDS1702	8/24/21	null	11/11/21	VK	79	Open Field	6	STEREOTYPIC EPISODE ACTIVITY COUNT	858	STEREOTYPIC EPISODE ACTIVITY COUNT, 6
17	33_01_17	C57BL/6J	B6	JR000664	control	F	33_01	WDS1702	8/24/21	null	11/11/21	VK	79	Open Field	6	VERTICAL EPISODE COUNT	32	VERTICAL EPISODE COUNT, 6
17	33_01_17	C57BL/6J	B6	JR000664	control	F	33_01	WDS1702	8/24/21	null	11/11/21	VK	79	Open Field	6	VERTICAL ACTIVITY COUNT	52	VERTICAL ACTIVITY COUNT, 6
17	33_01_17	C57BL/6J	B6	JR000664	control	F	33_01	WDS1702	8/24/21	null	11/11/21	VK	79	Open Field	6	VERTICAL ACTIVITY TIME (s)	13.17	VERTICAL ACTIVITY TIME (s), 6
17	33_01_17	C57BL/6J	B6	JR000664	control	F	33_01	WDS1702	8/24/21	null	11/11/21	VK	79	Open Field	6	LEFT FRONT TIME LEGACY (s)	28.92	LEFT FRONT TIME LEGACY (s), 6
17	33_01_17	C57BL/6J	B6	JR000664	control	F	33_01	WDS1702	8/24/21	null	11/11/21	VK	79	Open Field	6	RIGHT FRONT TIME LEGACY (s)	32.81	RIGHT FRONT TIME LEGACY (s), 6
17	33_01_17	C57BL/6J	B6	JR000664	control	F	33_01	WDS1702	8/24/21	null	11/11/21	VK	79	Open Field	6	LEFT REAR TIME LEGACY (s)	45.13	LEFT REAR TIME LEGACY (s), 6
17	33_01_17	C57BL/6J	B6	JR000664	control	F	33_01	WDS1702	8/24/21	null	11/11/21	VK	79	Open Field	6	RIGHT REAR TIME LEGACY (s)	46.47	RIGHT REAR TIME LEGACY (s), 6
17	33_01_17	C57BL/6J	B6	JR000664	control	F	33_01	WDS1702	8/24/21	null	11/11/21	VK	79	Open Field	6	CLOCKWISE REVOLUTIONS	2	CLOCKWISE REVOLUTIONS, 6
17	33_01_17	C57BL/6J	B6	JR000664	control	F	33_01	WDS1702	8/24/21	null	11/11/21	VK	79	Open Field	6	COUNTER CLOCKWISE REVOLUTIONS	0	COUNTER CLOCKWISE REVOLUTIONS, 6
17	33_01_17	C57BL/6J	B6	JR000664	control	F	33_01	WDS1702	8/24/21	null	11/11/21	VK	79	Open Field	6	MARGIN TIME LEGACY (s)	276.04	MARGIN TIME LEGACY (s), 6
17	33_01_17	C57BL/6J	B6	JR000664	control	F	33_01	WDS1702	8/24/21	null	11/11/21	VK	79	Open Field	6	MARGIN DISTANCE LEGACY (cm)	644.82	MARGIN DISTANCE LEGACY (cm), 6
17	33_01_17	C57BL/6J	B6	JR000664	control	F	33_01	WDS1702	8/24/21	null	11/11/21	VK	79	Open Field	6	CENTER TIME LEGACY (s)	23.96	CENTER TIME LEGACY (s), 6
17	33_01_17	C57BL/6J	B6	JR000664	control	F	33_01	WDS1702	8/24/21	null	11/11/21	VK	79	Open Field	6	CENTER DISTANCE LEGACY (cm)	194.09	CENTER DISTANCE LEGACY (cm), 6
17	33_01_17	C57BL/6J	B6	JR000664	control	F	33_01	WDS1702	8/24/21	null	11/11/21	VK	79	Open Field	6	TOTAL DISTANCE X AXIS (cm)	295.28	TOTAL DISTANCE X AXIS (cm), 6
17	33_01_17	C57BL/6J	B6	JR000664	control	F	33_01	WDS1702	8/24/21	null	11/11/21	VK	79	Open Field	6	TOTAL DISTANCE Y AXIS (cm)	173.36	TOTAL DISTANCE Y AXIS (cm), 6
17	33_01_17	C57BL/6J	B6	JR000664	control	F	33_01	WDS1702	8/24/21	null	11/11/21	VK	79	Open Field	6	AMBULATORY ACTIVITY COUNT	1429	AMBULATORY ACTIVITY COUNT, 6
17	33_01_17	C57BL/6J	B6	JR000664	control	F	33_01	WDS1702	8/24/21	null	11/11/21	VK	79	Open Field	6	AMBULATORY TIME (s)	26.46	AMBULATORY TIME (s), 6
17	33_01_17	C57BL/6J	B6	JR000664	control	F	33_01	WDS1702	8/24/21	null	11/11/21	VK	79	Open Field	6	AMBULATORY EPISODE COUNT	2	AMBULATORY EPISODE COUNT, 6
17	33_01_17	C57BL/6J	B6	JR000664	control	F	33_01	WDS1702	8/24/21	null	11/11/21	VK	79	Open Field	6	FRACTION TIME MOVING	0.8058	FRACTION TIME MOVING, 6
17	33_01_17	C57BL/6J	B6	JR000664	control	F	33_01	WDS1702	8/24/21	null	11/11/21	VK	79	Open Field	6	FRACTION TIME RESTING	0.1942	FRACTION TIME RESTING, 6
17	33_01_17	C57BL/6J	B6	JR000664	control	F	33_01	WDS1702	8/24/21	null	11/11/21	VK	79	Open Field	6	FRACTION TIME VERTICAL	0.0439	FRACTION TIME VERTICAL, 6
17	33_01_17	C57BL/6J	B6	JR000664	control	F	33_01	WDS1702	8/24/21	null	11/11/21	VK	79	Open Field	6	FRACTION TIME CENTER	0.07986667	FRACTION TIME CENTER, 6
17	33_01_17	C57BL/6J	B6	JR000664	control	F	33_01	WDS1702	8/24/21	null	11/11/21	VK	79	Open Field	6	FRACTION TIME MARGINS	0.9201333	FRACTION TIME MARGINS, 6
17	33_01_17	C57BL/6J	B6	JR000664	control	F	33_01	WDS1702	8/24/21	null	11/11/21	VK	79	Open Field	6	FRACTION TIME AMBULATORY	0.0882	FRACTION TIME AMBULATORY, 6
17	33_01_17	C57BL/6J	B6	JR000664	control	F	33_01	WDS1702	8/24/21	null	11/11/21	VK	79	Open Field	7	TOTAL DISTANCE (cm)	673.7	TOTAL DISTANCE (cm), 7
17	33_01_17	C57BL/6J	B6	JR000664	control	F	33_01	WDS1702	8/24/21	null	11/11/21	VK	79	Open Field	7	HORIZONTAL ACTIVITY COUNT	1372	HORIZONTAL ACTIVITY COUNT, 7
17	33_01_17	C57BL/6J	B6	JR000664	control	F	33_01	WDS1702	8/24/21	null	11/11/21	VK	79	Open Field	7	REST TIME (s)	87.91	REST TIME (s), 7
17	33_01_17	C57BL/6J	B6	JR000664	control	F	33_01	WDS1702	8/24/21	null	11/11/21	VK	79	Open Field	7	REST EPISODE COUNT	51	REST EPISODE COUNT, 7
17	33_01_17	C57BL/6J	B6	JR000664	control	F	33_01	WDS1702	8/24/21	null	11/11/21	VK	79	Open Field	7	MOVEMENT TIME (s)	212.09	MOVEMENT TIME (s), 7
17	33_01_17	C57BL/6J	B6	JR000664	control	F	33_01	WDS1702	8/24/21	null	11/11/21	VK	79	Open Field	7	MOVEMENT EPISODE COUNT	52	MOVEMENT EPISODE COUNT, 7
17	33_01_17	C57BL/6J	B6	JR000664	control	F	33_01	WDS1702	8/24/21	null	11/11/21	VK	79	Open Field	7	STEREOTYPY TIME (s)	17.49	STEREOTYPY TIME (s), 7
17	33_01_17	C57BL/6J	B6	JR000664	control	F	33_01	WDS1702	8/24/21	null	11/11/21	VK	79	Open Field	7	STEREOTYPIC EPISODE COUNT	43	STEREOTYPIC EPISODE COUNT, 7
17	33_01_17	C57BL/6J	B6	JR000664	control	F	33_01	WDS1702	8/24/21	null	11/11/21	VK	79	Open Field	7	STEREOTYPIC ACTIVITY COUNT	97	STEREOTYPIC ACTIVITY COUNT, 7
17	33_01_17	C57BL/6J	B6	JR000664	control	F	33_01	WDS1702	8/24/21	null	11/11/21	VK	79	Open Field	7	STEREOTYPIC EPISODE ACTIVITY COUNT	773	STEREOTYPIC EPISODE ACTIVITY COUNT, 7
17	33_01_17	C57BL/6J	B6	JR000664	control	F	33_01	WDS1702	8/24/21	null	11/11/21	VK	79	Open Field	7	VERTICAL EPISODE COUNT	31	VERTICAL EPISODE COUNT, 7
17	33_01_17	C57BL/6J	B6	JR000664	control	F	33_01	WDS1702	8/24/21	null	11/11/21	VK	79	Open Field	7	VERTICAL ACTIVITY COUNT	61	VERTICAL ACTIVITY COUNT, 7
17	33_01_17	C57BL/6J	B6	JR000664	control	F	33_01	WDS1702	8/24/21	null	11/11/21	VK	79	Open Field	7	VERTICAL ACTIVITY TIME (s)	14.98	VERTICAL ACTIVITY TIME (s), 7
17	33_01_17	C57BL/6J	B6	JR000664	control	F	33_01	WDS1702	8/24/21	null	11/11/21	VK	79	Open Field	7	LEFT FRONT TIME LEGACY (s)	10.03	LEFT FRONT TIME LEGACY (s), 7
17	33_01_17	C57BL/6J	B6	JR000664	control	F	33_01	WDS1702	8/24/21	null	11/11/21	VK	79	Open Field	7	RIGHT FRONT TIME LEGACY (s)	23.57	RIGHT FRONT TIME LEGACY (s), 7
17	33_01_17	C57BL/6J	B6	JR000664	control	F	33_01	WDS1702	8/24/21	null	11/11/21	VK	79	Open Field	7	LEFT REAR TIME LEGACY (s)	52.84	LEFT REAR TIME LEGACY (s), 7
17	33_01_17	C57BL/6J	B6	JR000664	control	F	33_01	WDS1702	8/24/21	null	11/11/21	VK	79	Open Field	7	RIGHT REAR TIME LEGACY (s)	47.52	RIGHT REAR TIME LEGACY (s), 7
17	33_01_17	C57BL/6J	B6	JR000664	control	F	33_01	WDS1702	8/24/21	null	11/11/21	VK	79	Open Field	7	CLOCKWISE REVOLUTIONS	1	CLOCKWISE REVOLUTIONS, 7
17	33_01_17	C57BL/6J	B6	JR000664	control	F	33_01	WDS1702	8/24/21	null	11/11/21	VK	79	Open Field	7	COUNTER CLOCKWISE REVOLUTIONS	1	COUNTER CLOCKWISE REVOLUTIONS, 7
17	33_01_17	C57BL/6J	B6	JR000664	control	F	33_01	WDS1702	8/24/21	null	11/11/21	VK	79	Open Field	7	MARGIN TIME LEGACY (s)	255.37	MARGIN TIME LEGACY (s), 7
17	33_01_17	C57BL/6J	B6	JR000664	control	F	33_01	WDS1702	8/24/21	null	11/11/21	VK	79	Open Field	7	MARGIN DISTANCE LEGACY (cm)	436.11	MARGIN DISTANCE LEGACY (cm), 7
17	33_01_17	C57BL/6J	B6	JR000664	control	F	33_01	WDS1702	8/24/21	null	11/11/21	VK	79	Open Field	7	CENTER TIME LEGACY (s)	44.63	CENTER TIME LEGACY (s), 7
17	33_01_17	C57BL/6J	B6	JR000664	control	F	33_01	WDS1702	8/24/21	null	11/11/21	VK	79	Open Field	7	CENTER DISTANCE LEGACY (cm)	237.59	CENTER DISTANCE LEGACY (cm), 7
17	33_01_17	C57BL/6J	B6	JR000664	control	F	33_01	WDS1702	8/24/21	null	11/11/21	VK	79	Open Field	7	TOTAL DISTANCE X AXIS (cm)	221.3	TOTAL DISTANCE X AXIS (cm), 7
17	33_01_17	C57BL/6J	B6	JR000664	control	F	33_01	WDS1702	8/24/21	null	11/11/21	VK	79	Open Field	7	TOTAL DISTANCE Y AXIS (cm)	141.92	TOTAL DISTANCE Y AXIS (cm), 7
17	33_01_17	C57BL/6J	B6	JR000664	control	F	33_01	WDS1702	8/24/21	null	11/11/21	VK	79	Open Field	7	AMBULATORY ACTIVITY COUNT	1275	AMBULATORY ACTIVITY COUNT, 7
17	33_01_17	C57BL/6J	B6	JR000664	control	F	33_01	WDS1702	8/24/21	null	11/11/21	VK	79	Open Field	7	AMBULATORY TIME (s)	18.91	AMBULATORY TIME (s), 7
17	33_01_17	C57BL/6J	B6	JR000664	control	F	33_01	WDS1702	8/24/21	null	11/11/21	VK	79	Open Field	7	AMBULATORY EPISODE COUNT	3	AMBULATORY EPISODE COUNT, 7
17	33_01_17	C57BL/6J	B6	JR000664	control	F	33_01	WDS1702	8/24/21	null	11/11/21	VK	79	Open Field	7	FRACTION TIME MOVING	0.7069667	FRACTION TIME MOVING, 7
17	33_01_17	C57BL/6J	B6	JR000664	control	F	33_01	WDS1702	8/24/21	null	11/11/21	VK	79	Open Field	7	FRACTION TIME RESTING	0.2930333	FRACTION TIME RESTING, 7
17	33_01_17	C57BL/6J	B6	JR000664	control	F	33_01	WDS1702	8/24/21	null	11/11/21	VK	79	Open Field	7	FRACTION TIME VERTICAL	0.04993333	FRACTION TIME VERTICAL, 7
17	33_01_17	C57BL/6J	B6	JR000664	control	F	33_01	WDS1702	8/24/21	null	11/11/21	VK	79	Open Field	7	FRACTION TIME CENTER	0.1487667	FRACTION TIME CENTER, 7
17	33_01_17	C57BL/6J	B6	JR000664	control	F	33_01	WDS1702	8/24/21	null	11/11/21	VK	79	Open Field	7	FRACTION TIME MARGINS	0.8512333	FRACTION TIME MARGINS, 7
17	33_01_17	C57BL/6J	B6	JR000664	control	F	33_01	WDS1702	8/24/21	null	11/11/21	VK	79	Open Field	7	FRACTION TIME AMBULATORY	0.06303333	FRACTION TIME AMBULATORY, 7
17	33_01_17	C57BL/6J	B6	JR000664	control	F	33_01	WDS1702	8/24/21	null	11/11/21	VK	79	Open Field	8	TOTAL DISTANCE (cm)	765.33	TOTAL DISTANCE (cm), 8
17	33_01_17	C57BL/6J	B6	JR000664	control	F	33_01	WDS1702	8/24/21	null	11/11/21	VK	79	Open Field	8	HORIZONTAL ACTIVITY COUNT	1420	HORIZONTAL ACTIVITY COUNT, 8
17	33_01_17	C57BL/6J	B6	JR000664	control	F	33_01	WDS1702	8/24/21	null	11/11/21	VK	79	Open Field	8	REST TIME (s)	86.08	REST TIME (s), 8
17	33_01_17	C57BL/6J	B6	JR000664	control	F	33_01	WDS1702	8/24/21	null	11/11/21	VK	79	Open Field	8	REST EPISODE COUNT	51	REST EPISODE COUNT, 8
17	33_01_17	C57BL/6J	B6	JR000664	control	F	33_01	WDS1702	8/24/21	null	11/11/21	VK	79	Open Field	8	MOVEMENT TIME (s)	213.92	MOVEMENT TIME (s), 8
17	33_01_17	C57BL/6J	B6	JR000664	control	F	33_01	WDS1702	8/24/21	null	11/11/21	VK	79	Open Field	8	MOVEMENT EPISODE COUNT	52	MOVEMENT EPISODE COUNT, 8
17	33_01_17	C57BL/6J	B6	JR000664	control	F	33_01	WDS1702	8/24/21	null	11/11/21	VK	79	Open Field	8	STEREOTYPY TIME (s)	11.07	STEREOTYPY TIME (s), 8
17	33_01_17	C57BL/6J	B6	JR000664	control	F	33_01	WDS1702	8/24/21	null	11/11/21	VK	79	Open Field	8	STEREOTYPIC EPISODE COUNT	33	STEREOTYPIC EPISODE COUNT, 8
17	33_01_17	C57BL/6J	B6	JR000664	control	F	33_01	WDS1702	8/24/21	null	11/11/21	VK	79	Open Field	8	STEREOTYPIC ACTIVITY COUNT	77	STEREOTYPIC ACTIVITY COUNT, 8
17	33_01_17	C57BL/6J	B6	JR000664	control	F	33_01	WDS1702	8/24/21	null	11/11/21	VK	79	Open Field	8	STEREOTYPIC EPISODE ACTIVITY COUNT	602	STEREOTYPIC EPISODE ACTIVITY COUNT, 8
17	33_01_17	C57BL/6J	B6	JR000664	control	F	33_01	WDS1702	8/24/21	null	11/11/21	VK	79	Open Field	8	VERTICAL EPISODE COUNT	43	VERTICAL EPISODE COUNT, 8
17	33_01_17	C57BL/6J	B6	JR000664	control	F	33_01	WDS1702	8/24/21	null	11/11/21	VK	79	Open Field	8	VERTICAL ACTIVITY COUNT	70	VERTICAL ACTIVITY COUNT, 8
17	33_01_17	C57BL/6J	B6	JR000664	control	F	33_01	WDS1702	8/24/21	null	11/11/21	VK	79	Open Field	8	VERTICAL ACTIVITY TIME (s)	16.07	VERTICAL ACTIVITY TIME (s), 8
17	33_01_17	C57BL/6J	B6	JR000664	control	F	33_01	WDS1702	8/24/21	null	11/11/21	VK	79	Open Field	8	LEFT FRONT TIME LEGACY (s)	42.95	LEFT FRONT TIME LEGACY (s), 8
17	33_01_17	C57BL/6J	B6	JR000664	control	F	33_01	WDS1702	8/24/21	null	11/11/21	VK	79	Open Field	8	RIGHT FRONT TIME LEGACY (s)	40.11	RIGHT FRONT TIME LEGACY (s), 8
17	33_01_17	C57BL/6J	B6	JR000664	control	F	33_01	WDS1702	8/24/21	null	11/11/21	VK	79	Open Field	8	LEFT REAR TIME LEGACY (s)	23.01	LEFT REAR TIME LEGACY (s), 8
17	33_01_17	C57BL/6J	B6	JR000664	control	F	33_01	WDS1702	8/24/21	null	11/11/21	VK	79	Open Field	8	RIGHT REAR TIME LEGACY (s)	18.4	RIGHT REAR TIME LEGACY (s), 8
17	33_01_17	C57BL/6J	B6	JR000664	control	F	33_01	WDS1702	8/24/21	null	11/11/21	VK	79	Open Field	8	CLOCKWISE REVOLUTIONS	3	CLOCKWISE REVOLUTIONS, 8
17	33_01_17	C57BL/6J	B6	JR000664	control	F	33_01	WDS1702	8/24/21	null	11/11/21	VK	79	Open Field	8	COUNTER CLOCKWISE REVOLUTIONS	3	COUNTER CLOCKWISE REVOLUTIONS, 8
17	33_01_17	C57BL/6J	B6	JR000664	control	F	33_01	WDS1702	8/24/21	null	11/11/21	VK	79	Open Field	8	MARGIN TIME LEGACY (s)	270.52	MARGIN TIME LEGACY (s), 8
17	33_01_17	C57BL/6J	B6	JR000664	control	F	33_01	WDS1702	8/24/21	null	11/11/21	VK	79	Open Field	8	MARGIN DISTANCE LEGACY (cm)	586.77	MARGIN DISTANCE LEGACY (cm), 8
17	33_01_17	C57BL/6J	B6	JR000664	control	F	33_01	WDS1702	8/24/21	null	11/11/21	VK	79	Open Field	8	CENTER TIME LEGACY (s)	29.48	CENTER TIME LEGACY (s), 8
17	33_01_17	C57BL/6J	B6	JR000664	control	F	33_01	WDS1702	8/24/21	null	11/11/21	VK	79	Open Field	8	CENTER DISTANCE LEGACY (cm)	178.56	CENTER DISTANCE LEGACY (cm), 8
17	33_01_17	C57BL/6J	B6	JR000664	control	F	33_01	WDS1702	8/24/21	null	11/11/21	VK	79	Open Field	8	TOTAL DISTANCE X AXIS (cm)	307.98	TOTAL DISTANCE X AXIS (cm), 8
17	33_01_17	C57BL/6J	B6	JR000664	control	F	33_01	WDS1702	8/24/21	null	11/11/21	VK	79	Open Field	8	TOTAL DISTANCE Y AXIS (cm)	120.33	TOTAL DISTANCE Y AXIS (cm), 8
17	33_01_17	C57BL/6J	B6	JR000664	control	F	33_01	WDS1702	8/24/21	null	11/11/21	VK	79	Open Field	8	AMBULATORY ACTIVITY COUNT	1343	AMBULATORY ACTIVITY COUNT, 8
17	33_01_17	C57BL/6J	B6	JR000664	control	F	33_01	WDS1702	8/24/21	null	11/11/21	VK	79	Open Field	8	AMBULATORY TIME (s)	23.4	AMBULATORY TIME (s), 8
17	33_01_17	C57BL/6J	B6	JR000664	control	F	33_01	WDS1702	8/24/21	null	11/11/21	VK	79	Open Field	8	AMBULATORY EPISODE COUNT	2	AMBULATORY EPISODE COUNT, 8
17	33_01_17	C57BL/6J	B6	JR000664	control	F	33_01	WDS1702	8/24/21	null	11/11/21	VK	79	Open Field	8	FRACTION TIME MOVING	0.7130667	FRACTION TIME MOVING, 8
17	33_01_17	C57BL/6J	B6	JR000664	control	F	33_01	WDS1702	8/24/21	null	11/11/21	VK	79	Open Field	8	FRACTION TIME RESTING	0.2869333	FRACTION TIME RESTING, 8
17	33_01_17	C57BL/6J	B6	JR000664	control	F	33_01	WDS1702	8/24/21	null	11/11/21	VK	79	Open Field	8	FRACTION TIME VERTICAL	0.05356667	FRACTION TIME VERTICAL, 8
17	33_01_17	C57BL/6J	B6	JR000664	control	F	33_01	WDS1702	8/24/21	null	11/11/21	VK	79	Open Field	8	FRACTION TIME CENTER	0.09826667	FRACTION TIME CENTER, 8
17	33_01_17	C57BL/6J	B6	JR000664	control	F	33_01	WDS1702	8/24/21	null	11/11/21	VK	79	Open Field	8	FRACTION TIME MARGINS	0.9017333	FRACTION TIME MARGINS, 8
17	33_01_17	C57BL/6J	B6	JR000664	control	F	33_01	WDS1702	8/24/21	null	11/11/21	VK	79	Open Field	8	FRACTION TIME AMBULATORY	0.078	FRACTION TIME AMBULATORY, 8
17	33_01_17	C57BL/6J	B6	JR000664	control	F	33_01	WDS1702	8/24/21	null	11/11/21	VK	79	Open Field	9	TOTAL DISTANCE (cm)	724.81	TOTAL DISTANCE (cm), 9
17	33_01_17	C57BL/6J	B6	JR000664	control	F	33_01	WDS1702	8/24/21	null	11/11/21	VK	79	Open Field	9	HORIZONTAL ACTIVITY COUNT	1344	HORIZONTAL ACTIVITY COUNT, 9
17	33_01_17	C57BL/6J	B6	JR000664	control	F	33_01	WDS1702	8/24/21	null	11/11/21	VK	79	Open Field	9	REST TIME (s)	95.61	REST TIME (s), 9
17	33_01_17	C57BL/6J	B6	JR000664	control	F	33_01	WDS1702	8/24/21	null	11/11/21	VK	79	Open Field	9	REST EPISODE COUNT	52	REST EPISODE COUNT, 9
17	33_01_17	C57BL/6J	B6	JR000664	control	F	33_01	WDS1702	8/24/21	null	11/11/21	VK	79	Open Field	9	MOVEMENT TIME (s)	204.39	MOVEMENT TIME (s), 9
17	33_01_17	C57BL/6J	B6	JR000664	control	F	33_01	WDS1702	8/24/21	null	11/11/21	VK	79	Open Field	9	MOVEMENT EPISODE COUNT	53	MOVEMENT EPISODE COUNT, 9
17	33_01_17	C57BL/6J	B6	JR000664	control	F	33_01	WDS1702	8/24/21	null	11/11/21	VK	79	Open Field	9	STEREOTYPY TIME (s)	12.23	STEREOTYPY TIME (s), 9
17	33_01_17	C57BL/6J	B6	JR000664	control	F	33_01	WDS1702	8/24/21	null	11/11/21	VK	79	Open Field	9	STEREOTYPIC EPISODE COUNT	39	STEREOTYPIC EPISODE COUNT, 9
17	33_01_17	C57BL/6J	B6	JR000664	control	F	33_01	WDS1702	8/24/21	null	11/11/21	VK	79	Open Field	9	STEREOTYPIC ACTIVITY COUNT	94	STEREOTYPIC ACTIVITY COUNT, 9
17	33_01_17	C57BL/6J	B6	JR000664	control	F	33_01	WDS1702	8/24/21	null	11/11/21	VK	79	Open Field	9	STEREOTYPIC EPISODE ACTIVITY COUNT	807	STEREOTYPIC EPISODE ACTIVITY COUNT, 9
17	33_01_17	C57BL/6J	B6	JR000664	control	F	33_01	WDS1702	8/24/21	null	11/11/21	VK	79	Open Field	9	VERTICAL EPISODE COUNT	37	VERTICAL EPISODE COUNT, 9
17	33_01_17	C57BL/6J	B6	JR000664	control	F	33_01	WDS1702	8/24/21	null	11/11/21	VK	79	Open Field	9	VERTICAL ACTIVITY COUNT	52	VERTICAL ACTIVITY COUNT, 9
17	33_01_17	C57BL/6J	B6	JR000664	control	F	33_01	WDS1702	8/24/21	null	11/11/21	VK	79	Open Field	9	VERTICAL ACTIVITY TIME (s)	11.76	VERTICAL ACTIVITY TIME (s), 9
17	33_01_17	C57BL/6J	B6	JR000664	control	F	33_01	WDS1702	8/24/21	null	11/11/21	VK	79	Open Field	9	LEFT FRONT TIME LEGACY (s)	21.23	LEFT FRONT TIME LEGACY (s), 9
17	33_01_17	C57BL/6J	B6	JR000664	control	F	33_01	WDS1702	8/24/21	null	11/11/21	VK	79	Open Field	9	RIGHT FRONT TIME LEGACY (s)	43.49	RIGHT FRONT TIME LEGACY (s), 9
17	33_01_17	C57BL/6J	B6	JR000664	control	F	33_01	WDS1702	8/24/21	null	11/11/21	VK	79	Open Field	9	LEFT REAR TIME LEGACY (s)	28.33	LEFT REAR TIME LEGACY (s), 9
17	33_01_17	C57BL/6J	B6	JR000664	control	F	33_01	WDS1702	8/24/21	null	11/11/21	VK	79	Open Field	9	RIGHT REAR TIME LEGACY (s)	40.93	RIGHT REAR TIME LEGACY (s), 9
17	33_01_17	C57BL/6J	B6	JR000664	control	F	33_01	WDS1702	8/24/21	null	11/11/21	VK	79	Open Field	9	CLOCKWISE REVOLUTIONS	3	CLOCKWISE REVOLUTIONS, 9
17	33_01_17	C57BL/6J	B6	JR000664	control	F	33_01	WDS1702	8/24/21	null	11/11/21	VK	79	Open Field	9	COUNTER CLOCKWISE REVOLUTIONS	2	COUNTER CLOCKWISE REVOLUTIONS, 9
17	33_01_17	C57BL/6J	B6	JR000664	control	F	33_01	WDS1702	8/24/21	null	11/11/21	VK	79	Open Field	9	MARGIN TIME LEGACY (s)	265.93	MARGIN TIME LEGACY (s), 9
17	33_01_17	C57BL/6J	B6	JR000664	control	F	33_01	WDS1702	8/24/21	null	11/11/21	VK	79	Open Field	9	MARGIN DISTANCE LEGACY (cm)	497.28	MARGIN DISTANCE LEGACY (cm), 9
17	33_01_17	C57BL/6J	B6	JR000664	control	F	33_01	WDS1702	8/24/21	null	11/11/21	VK	79	Open Field	9	CENTER TIME LEGACY (s)	34.07	CENTER TIME LEGACY (s), 9
17	33_01_17	C57BL/6J	B6	JR000664	control	F	33_01	WDS1702	8/24/21	null	11/11/21	VK	79	Open Field	9	CENTER DISTANCE LEGACY (cm)	227.52	CENTER DISTANCE LEGACY (cm), 9
17	33_01_17	C57BL/6J	B6	JR000664	control	F	33_01	WDS1702	8/24/21	null	11/11/21	VK	79	Open Field	9	TOTAL DISTANCE X AXIS (cm)	263.84	TOTAL DISTANCE X AXIS (cm), 9
17	33_01_17	C57BL/6J	B6	JR000664	control	F	33_01	WDS1702	8/24/21	null	11/11/21	VK	79	Open Field	9	TOTAL DISTANCE Y AXIS (cm)	156.85	TOTAL DISTANCE Y AXIS (cm), 9
17	33_01_17	C57BL/6J	B6	JR000664	control	F	33_01	WDS1702	8/24/21	null	11/11/21	VK	79	Open Field	9	AMBULATORY ACTIVITY COUNT	1250	AMBULATORY ACTIVITY COUNT, 9
17	33_01_17	C57BL/6J	B6	JR000664	control	F	33_01	WDS1702	8/24/21	null	11/11/21	VK	79	Open Field	9	AMBULATORY TIME (s)	22.63	AMBULATORY TIME (s), 9
17	33_01_17	C57BL/6J	B6	JR000664	control	F	33_01	WDS1702	8/24/21	null	11/11/21	VK	79	Open Field	9	AMBULATORY EPISODE COUNT	2	AMBULATORY EPISODE COUNT, 9
17	33_01_17	C57BL/6J	B6	JR000664	control	F	33_01	WDS1702	8/24/21	null	11/11/21	VK	79	Open Field	9	FRACTION TIME MOVING	0.6813	FRACTION TIME MOVING, 9
17	33_01_17	C57BL/6J	B6	JR000664	control	F	33_01	WDS1702	8/24/21	null	11/11/21	VK	79	Open Field	9	FRACTION TIME RESTING	0.3187	FRACTION TIME RESTING, 9
17	33_01_17	C57BL/6J	B6	JR000664	control	F	33_01	WDS1702	8/24/21	null	11/11/21	VK	79	Open Field	9	FRACTION TIME VERTICAL	0.0392	FRACTION TIME VERTICAL, 9
17	33_01_17	C57BL/6J	B6	JR000664	control	F	33_01	WDS1702	8/24/21	null	11/11/21	VK	79	Open Field	9	FRACTION TIME CENTER	0.1135667	FRACTION TIME CENTER, 9
17	33_01_17	C57BL/6J	B6	JR000664	control	F	33_01	WDS1702	8/24/21	null	11/11/21	VK	79	Open Field	9	FRACTION TIME MARGINS	0.8864333	FRACTION TIME MARGINS, 9
17	33_01_17	C57BL/6J	B6	JR000664	control	F	33_01	WDS1702	8/24/21	null	11/11/21	VK	79	Open Field	9	FRACTION TIME AMBULATORY	0.07543333	FRACTION TIME AMBULATORY, 9
17	33_01_17	C57BL/6J	B6	JR000664	control	F	33_01	WDS1702	8/24/21	null	11/11/21	VK	79	Open Field	10	TOTAL DISTANCE (cm)	584.7	TOTAL DISTANCE (cm), 10
17	33_01_17	C57BL/6J	B6	JR000664	control	F	33_01	WDS1702	8/24/21	null	11/11/21	VK	79	Open Field	10	HORIZONTAL ACTIVITY COUNT	1226	HORIZONTAL ACTIVITY COUNT, 10
17	33_01_17	C57BL/6J	B6	JR000664	control	F	33_01	WDS1702	8/24/21	null	11/11/21	VK	79	Open Field	10	REST TIME (s)	123.18	REST TIME (s), 10
17	33_01_17	C57BL/6J	B6	JR000664	control	F	33_01	WDS1702	8/24/21	null	11/11/21	VK	79	Open Field	10	REST EPISODE COUNT	45	REST EPISODE COUNT, 10
17	33_01_17	C57BL/6J	B6	JR000664	control	F	33_01	WDS1702	8/24/21	null	11/11/21	VK	79	Open Field	10	MOVEMENT TIME (s)	176.83	MOVEMENT TIME (s), 10
17	33_01_17	C57BL/6J	B6	JR000664	control	F	33_01	WDS1702	8/24/21	null	11/11/21	VK	79	Open Field	10	MOVEMENT EPISODE COUNT	46	MOVEMENT EPISODE COUNT, 10
17	33_01_17	C57BL/6J	B6	JR000664	control	F	33_01	WDS1702	8/24/21	null	11/11/21	VK	79	Open Field	10	STEREOTYPY TIME (s)	23.59	STEREOTYPY TIME (s), 10
17	33_01_17	C57BL/6J	B6	JR000664	control	F	33_01	WDS1702	8/24/21	null	11/11/21	VK	79	Open Field	10	STEREOTYPIC EPISODE COUNT	28	STEREOTYPIC EPISODE COUNT, 10
17	33_01_17	C57BL/6J	B6	JR000664	control	F	33_01	WDS1702	8/24/21	null	11/11/21	VK	79	Open Field	10	STEREOTYPIC ACTIVITY COUNT	130	STEREOTYPIC ACTIVITY COUNT, 10
17	33_01_17	C57BL/6J	B6	JR000664	control	F	33_01	WDS1702	8/24/21	null	11/11/21	VK	79	Open Field	10	STEREOTYPIC EPISODE ACTIVITY COUNT	661	STEREOTYPIC EPISODE ACTIVITY COUNT, 10
17	33_01_17	C57BL/6J	B6	JR000664	control	F	33_01	WDS1702	8/24/21	null	11/11/21	VK	79	Open Field	10	VERTICAL EPISODE COUNT	24	VERTICAL EPISODE COUNT, 10
17	33_01_17	C57BL/6J	B6	JR000664	control	F	33_01	WDS1702	8/24/21	null	11/11/21	VK	79	Open Field	10	VERTICAL ACTIVITY COUNT	46	VERTICAL ACTIVITY COUNT, 10
17	33_01_17	C57BL/6J	B6	JR000664	control	F	33_01	WDS1702	8/24/21	null	11/11/21	VK	79	Open Field	10	VERTICAL ACTIVITY TIME (s)	12.89	VERTICAL ACTIVITY TIME (s), 10
17	33_01_17	C57BL/6J	B6	JR000664	control	F	33_01	WDS1702	8/24/21	null	11/11/21	VK	79	Open Field	10	LEFT FRONT TIME LEGACY (s)	10.64	LEFT FRONT TIME LEGACY (s), 10
17	33_01_17	C57BL/6J	B6	JR000664	control	F	33_01	WDS1702	8/24/21	null	11/11/21	VK	79	Open Field	10	RIGHT FRONT TIME LEGACY (s)	23.93	RIGHT FRONT TIME LEGACY (s), 10
17	33_01_17	C57BL/6J	B6	JR000664	control	F	33_01	WDS1702	8/24/21	null	11/11/21	VK	79	Open Field	10	LEFT REAR TIME LEGACY (s)	10.22	LEFT REAR TIME LEGACY (s), 10
17	33_01_17	C57BL/6J	B6	JR000664	control	F	33_01	WDS1702	8/24/21	null	11/11/21	VK	79	Open Field	10	RIGHT REAR TIME LEGACY (s)	24.37	RIGHT REAR TIME LEGACY (s), 10
17	33_01_17	C57BL/6J	B6	JR000664	control	F	33_01	WDS1702	8/24/21	null	11/11/21	VK	79	Open Field	10	CLOCKWISE REVOLUTIONS	3	CLOCKWISE REVOLUTIONS, 10
17	33_01_17	C57BL/6J	B6	JR000664	control	F	33_01	WDS1702	8/24/21	null	11/11/21	VK	79	Open Field	10	COUNTER CLOCKWISE REVOLUTIONS	2	COUNTER CLOCKWISE REVOLUTIONS, 10
17	33_01_17	C57BL/6J	B6	JR000664	control	F	33_01	WDS1702	8/24/21	null	11/11/21	VK	79	Open Field	10	MARGIN TIME LEGACY (s)	272.49	MARGIN TIME LEGACY (s), 10
17	33_01_17	C57BL/6J	B6	JR000664	control	F	33_01	WDS1702	8/24/21	null	11/11/21	VK	79	Open Field	10	MARGIN DISTANCE LEGACY (cm)	399.77	MARGIN DISTANCE LEGACY (cm), 10
17	33_01_17	C57BL/6J	B6	JR000664	control	F	33_01	WDS1702	8/24/21	null	11/11/21	VK	79	Open Field	10	CENTER TIME LEGACY (s)	27.51	CENTER TIME LEGACY (s), 10
17	33_01_17	C57BL/6J	B6	JR000664	control	F	33_01	WDS1702	8/24/21	null	11/11/21	VK	79	Open Field	10	CENTER DISTANCE LEGACY (cm)	184.94	CENTER DISTANCE LEGACY (cm), 10
17	33_01_17	C57BL/6J	B6	JR000664	control	F	33_01	WDS1702	8/24/21	null	11/11/21	VK	79	Open Field	10	TOTAL DISTANCE X AXIS (cm)	176.21	TOTAL DISTANCE X AXIS (cm), 10
17	33_01_17	C57BL/6J	B6	JR000664	control	F	33_01	WDS1702	8/24/21	null	11/11/21	VK	79	Open Field	10	TOTAL DISTANCE Y AXIS (cm)	128.59	TOTAL DISTANCE Y AXIS (cm), 10
17	33_01_17	C57BL/6J	B6	JR000664	control	F	33_01	WDS1702	8/24/21	null	11/11/21	VK	79	Open Field	10	AMBULATORY ACTIVITY COUNT	1096	AMBULATORY ACTIVITY COUNT, 10
17	33_01_17	C57BL/6J	B6	JR000664	control	F	33_01	WDS1702	8/24/21	null	11/11/21	VK	79	Open Field	10	AMBULATORY TIME (s)	18.14	AMBULATORY TIME (s), 10
17	33_01_17	C57BL/6J	B6	JR000664	control	F	33_01	WDS1702	8/24/21	null	11/11/21	VK	79	Open Field	10	AMBULATORY EPISODE COUNT	2	AMBULATORY EPISODE COUNT, 10
17	33_01_17	C57BL/6J	B6	JR000664	control	F	33_01	WDS1702	8/24/21	null	11/11/21	VK	79	Open Field	10	FRACTION TIME MOVING	0.5894333	FRACTION TIME MOVING, 10
17	33_01_17	C57BL/6J	B6	JR000664	control	F	33_01	WDS1702	8/24/21	null	11/11/21	VK	79	Open Field	10	FRACTION TIME RESTING	0.4106	FRACTION TIME RESTING, 10
17	33_01_17	C57BL/6J	B6	JR000664	control	F	33_01	WDS1702	8/24/21	null	11/11/21	VK	79	Open Field	10	FRACTION TIME VERTICAL	0.04296667	FRACTION TIME VERTICAL, 10
17	33_01_17	C57BL/6J	B6	JR000664	control	F	33_01	WDS1702	8/24/21	null	11/11/21	VK	79	Open Field	10	FRACTION TIME CENTER	0.0917	FRACTION TIME CENTER, 10
17	33_01_17	C57BL/6J	B6	JR000664	control	F	33_01	WDS1702	8/24/21	null	11/11/21	VK	79	Open Field	10	FRACTION TIME MARGINS	0.9083	FRACTION TIME MARGINS, 10
17	33_01_17	C57BL/6J	B6	JR000664	control	F	33_01	WDS1702	8/24/21	null	11/11/21	VK	79	Open Field	10	FRACTION TIME AMBULATORY	0.06046667	FRACTION TIME AMBULATORY, 10
17	33_01_17	C57BL/6J	B6	JR000664	control	F	33_01	WDS1702	8/24/21	null	11/11/21	VK	79	Open Field	11	TOTAL DISTANCE (cm)	725.22	TOTAL DISTANCE (cm), 11
17	33_01_17	C57BL/6J	B6	JR000664	control	F	33_01	WDS1702	8/24/21	null	11/11/21	VK	79	Open Field	11	HORIZONTAL ACTIVITY COUNT	1200	HORIZONTAL ACTIVITY COUNT, 11
17	33_01_17	C57BL/6J	B6	JR000664	control	F	33_01	WDS1702	8/24/21	null	11/11/21	VK	79	Open Field	11	REST TIME (s)	116.01	REST TIME (s), 11
17	33_01_17	C57BL/6J	B6	JR000664	control	F	33_01	WDS1702	8/24/21	null	11/11/21	VK	79	Open Field	11	REST EPISODE COUNT	65	REST EPISODE COUNT, 11
17	33_01_17	C57BL/6J	B6	JR000664	control	F	33_01	WDS1702	8/24/21	null	11/11/21	VK	79	Open Field	11	MOVEMENT TIME (s)	183.99	MOVEMENT TIME (s), 11
17	33_01_17	C57BL/6J	B6	JR000664	control	F	33_01	WDS1702	8/24/21	null	11/11/21	VK	79	Open Field	11	MOVEMENT EPISODE COUNT	66	MOVEMENT EPISODE COUNT, 11
17	33_01_17	C57BL/6J	B6	JR000664	control	F	33_01	WDS1702	8/24/21	null	11/11/21	VK	79	Open Field	11	STEREOTYPY TIME (s)	7.52	STEREOTYPY TIME (s), 11
17	33_01_17	C57BL/6J	B6	JR000664	control	F	33_01	WDS1702	8/24/21	null	11/11/21	VK	79	Open Field	11	STEREOTYPIC EPISODE COUNT	26	STEREOTYPIC EPISODE COUNT, 11
17	33_01_17	C57BL/6J	B6	JR000664	control	F	33_01	WDS1702	8/24/21	null	11/11/21	VK	79	Open Field	11	STEREOTYPIC ACTIVITY COUNT	53	STEREOTYPIC ACTIVITY COUNT, 11
17	33_01_17	C57BL/6J	B6	JR000664	control	F	33_01	WDS1702	8/24/21	null	11/11/21	VK	79	Open Field	11	STEREOTYPIC EPISODE ACTIVITY COUNT	412	STEREOTYPIC EPISODE ACTIVITY COUNT, 11
17	33_01_17	C57BL/6J	B6	JR000664	control	F	33_01	WDS1702	8/24/21	null	11/11/21	VK	79	Open Field	11	VERTICAL EPISODE COUNT	43	VERTICAL EPISODE COUNT, 11
17	33_01_17	C57BL/6J	B6	JR000664	control	F	33_01	WDS1702	8/24/21	null	11/11/21	VK	79	Open Field	11	VERTICAL ACTIVITY COUNT	67	VERTICAL ACTIVITY COUNT, 11
17	33_01_17	C57BL/6J	B6	JR000664	control	F	33_01	WDS1702	8/24/21	null	11/11/21	VK	79	Open Field	11	VERTICAL ACTIVITY TIME (s)	21.56	VERTICAL ACTIVITY TIME (s), 11
17	33_01_17	C57BL/6J	B6	JR000664	control	F	33_01	WDS1702	8/24/21	null	11/11/21	VK	79	Open Field	11	LEFT FRONT TIME LEGACY (s)	51.42	LEFT FRONT TIME LEGACY (s), 11
17	33_01_17	C57BL/6J	B6	JR000664	control	F	33_01	WDS1702	8/24/21	null	11/11/21	VK	79	Open Field	11	RIGHT FRONT TIME LEGACY (s)	66.35	RIGHT FRONT TIME LEGACY (s), 11
17	33_01_17	C57BL/6J	B6	JR000664	control	F	33_01	WDS1702	8/24/21	null	11/11/21	VK	79	Open Field	11	LEFT REAR TIME LEGACY (s)	26.65	LEFT REAR TIME LEGACY (s), 11
17	33_01_17	C57BL/6J	B6	JR000664	control	F	33_01	WDS1702	8/24/21	null	11/11/21	VK	79	Open Field	11	RIGHT REAR TIME LEGACY (s)	45.59	RIGHT REAR TIME LEGACY (s), 11
17	33_01_17	C57BL/6J	B6	JR000664	control	F	33_01	WDS1702	8/24/21	null	11/11/21	VK	79	Open Field	11	CLOCKWISE REVOLUTIONS	1	CLOCKWISE REVOLUTIONS, 11
17	33_01_17	C57BL/6J	B6	JR000664	control	F	33_01	WDS1702	8/24/21	null	11/11/21	VK	79	Open Field	11	COUNTER CLOCKWISE REVOLUTIONS	1	COUNTER CLOCKWISE REVOLUTIONS, 11
17	33_01_17	C57BL/6J	B6	JR000664	control	F	33_01	WDS1702	8/24/21	null	11/11/21	VK	79	Open Field	11	MARGIN TIME LEGACY (s)	278.28	MARGIN TIME LEGACY (s), 11
17	33_01_17	C57BL/6J	B6	JR000664	control	F	33_01	WDS1702	8/24/21	null	11/11/21	VK	79	Open Field	11	MARGIN DISTANCE LEGACY (cm)	557.78	MARGIN DISTANCE LEGACY (cm), 11
17	33_01_17	C57BL/6J	B6	JR000664	control	F	33_01	WDS1702	8/24/21	null	11/11/21	VK	79	Open Field	11	CENTER TIME LEGACY (s)	21.73	CENTER TIME LEGACY (s), 11
17	33_01_17	C57BL/6J	B6	JR000664	control	F	33_01	WDS1702	8/24/21	null	11/11/21	VK	79	Open Field	11	CENTER DISTANCE LEGACY (cm)	167.44	CENTER DISTANCE LEGACY (cm), 11
17	33_01_17	C57BL/6J	B6	JR000664	control	F	33_01	WDS1702	8/24/21	null	11/11/21	VK	79	Open Field	11	TOTAL DISTANCE X AXIS (cm)	235.9	TOTAL DISTANCE X AXIS (cm), 11
17	33_01_17	C57BL/6J	B6	JR000664	control	F	33_01	WDS1702	8/24/21	null	11/11/21	VK	79	Open Field	11	TOTAL DISTANCE Y AXIS (cm)	127.32	TOTAL DISTANCE Y AXIS (cm), 11
17	33_01_17	C57BL/6J	B6	JR000664	control	F	33_01	WDS1702	8/24/21	null	11/11/21	VK	79	Open Field	11	AMBULATORY ACTIVITY COUNT	1147	AMBULATORY ACTIVITY COUNT, 11
17	33_01_17	C57BL/6J	B6	JR000664	control	F	33_01	WDS1702	8/24/21	null	11/11/21	VK	79	Open Field	11	AMBULATORY TIME (s)	24.39	AMBULATORY TIME (s), 11
17	33_01_17	C57BL/6J	B6	JR000664	control	F	33_01	WDS1702	8/24/21	null	11/11/21	VK	79	Open Field	11	AMBULATORY EPISODE COUNT	2	AMBULATORY EPISODE COUNT, 11
17	33_01_17	C57BL/6J	B6	JR000664	control	F	33_01	WDS1702	8/24/21	null	11/11/21	VK	79	Open Field	11	FRACTION TIME MOVING	0.6133	FRACTION TIME MOVING, 11
17	33_01_17	C57BL/6J	B6	JR000664	control	F	33_01	WDS1702	8/24/21	null	11/11/21	VK	79	Open Field	11	FRACTION TIME RESTING	0.3867	FRACTION TIME RESTING, 11
17	33_01_17	C57BL/6J	B6	JR000664	control	F	33_01	WDS1702	8/24/21	null	11/11/21	VK	79	Open Field	11	FRACTION TIME VERTICAL	0.07186667	FRACTION TIME VERTICAL, 11
17	33_01_17	C57BL/6J	B6	JR000664	control	F	33_01	WDS1702	8/24/21	null	11/11/21	VK	79	Open Field	11	FRACTION TIME CENTER	0.07243333	FRACTION TIME CENTER, 11
17	33_01_17	C57BL/6J	B6	JR000664	control	F	33_01	WDS1702	8/24/21	null	11/11/21	VK	79	Open Field	11	FRACTION TIME MARGINS	0.9276	FRACTION TIME MARGINS, 11
17	33_01_17	C57BL/6J	B6	JR000664	control	F	33_01	WDS1702	8/24/21	null	11/11/21	VK	79	Open Field	11	FRACTION TIME AMBULATORY	0.0813	FRACTION TIME AMBULATORY, 11
17	33_01_17	C57BL/6J	B6	JR000664	control	F	33_01	WDS1702	8/24/21	null	11/11/21	VK	79	Open Field	12	TOTAL DISTANCE (cm)	589.61	TOTAL DISTANCE (cm), 12
17	33_01_17	C57BL/6J	B6	JR000664	control	F	33_01	WDS1702	8/24/21	null	11/11/21	VK	79	Open Field	12	HORIZONTAL ACTIVITY COUNT	1459	HORIZONTAL ACTIVITY COUNT, 12
17	33_01_17	C57BL/6J	B6	JR000664	control	F	33_01	WDS1702	8/24/21	null	11/11/21	VK	79	Open Field	12	REST TIME (s)	76.54	REST TIME (s), 12
17	33_01_17	C57BL/6J	B6	JR000664	control	F	33_01	WDS1702	8/24/21	null	11/11/21	VK	79	Open Field	12	REST EPISODE COUNT	48	REST EPISODE COUNT, 12
17	33_01_17	C57BL/6J	B6	JR000664	control	F	33_01	WDS1702	8/24/21	null	11/11/21	VK	79	Open Field	12	MOVEMENT TIME (s)	223.46	MOVEMENT TIME (s), 12
17	33_01_17	C57BL/6J	B6	JR000664	control	F	33_01	WDS1702	8/24/21	null	11/11/21	VK	79	Open Field	12	MOVEMENT EPISODE COUNT	49	MOVEMENT EPISODE COUNT, 12
17	33_01_17	C57BL/6J	B6	JR000664	control	F	33_01	WDS1702	8/24/21	null	11/11/21	VK	79	Open Field	12	STEREOTYPY TIME (s)	17.5	STEREOTYPY TIME (s), 12
17	33_01_17	C57BL/6J	B6	JR000664	control	F	33_01	WDS1702	8/24/21	null	11/11/21	VK	79	Open Field	12	STEREOTYPIC EPISODE COUNT	48	STEREOTYPIC EPISODE COUNT, 12
17	33_01_17	C57BL/6J	B6	JR000664	control	F	33_01	WDS1702	8/24/21	null	11/11/21	VK	79	Open Field	12	STEREOTYPIC ACTIVITY COUNT	107	STEREOTYPIC ACTIVITY COUNT, 12
17	33_01_17	C57BL/6J	B6	JR000664	control	F	33_01	WDS1702	8/24/21	null	11/11/21	VK	79	Open Field	12	STEREOTYPIC EPISODE ACTIVITY COUNT	859	STEREOTYPIC EPISODE ACTIVITY COUNT, 12
17	33_01_17	C57BL/6J	B6	JR000664	control	F	33_01	WDS1702	8/24/21	null	11/11/21	VK	79	Open Field	12	VERTICAL EPISODE COUNT	40	VERTICAL EPISODE COUNT, 12
17	33_01_17	C57BL/6J	B6	JR000664	control	F	33_01	WDS1702	8/24/21	null	11/11/21	VK	79	Open Field	12	VERTICAL ACTIVITY COUNT	71	VERTICAL ACTIVITY COUNT, 12
17	33_01_17	C57BL/6J	B6	JR000664	control	F	33_01	WDS1702	8/24/21	null	11/11/21	VK	79	Open Field	12	VERTICAL ACTIVITY TIME (s)	19.93	VERTICAL ACTIVITY TIME (s), 12
17	33_01_17	C57BL/6J	B6	JR000664	control	F	33_01	WDS1702	8/24/21	null	11/11/21	VK	79	Open Field	12	LEFT FRONT TIME LEGACY (s)	26.89	LEFT FRONT TIME LEGACY (s), 12
17	33_01_17	C57BL/6J	B6	JR000664	control	F	33_01	WDS1702	8/24/21	null	11/11/21	VK	79	Open Field	12	RIGHT FRONT TIME LEGACY (s)	44.57	RIGHT FRONT TIME LEGACY (s), 12
17	33_01_17	C57BL/6J	B6	JR000664	control	F	33_01	WDS1702	8/24/21	null	11/11/21	VK	79	Open Field	12	LEFT REAR TIME LEGACY (s)	15.96	LEFT REAR TIME LEGACY (s), 12
17	33_01_17	C57BL/6J	B6	JR000664	control	F	33_01	WDS1702	8/24/21	null	11/11/21	VK	79	Open Field	12	RIGHT REAR TIME LEGACY (s)	50.69	RIGHT REAR TIME LEGACY (s), 12
17	33_01_17	C57BL/6J	B6	JR000664	control	F	33_01	WDS1702	8/24/21	null	11/11/21	VK	79	Open Field	12	CLOCKWISE REVOLUTIONS	3	CLOCKWISE REVOLUTIONS, 12
17	33_01_17	C57BL/6J	B6	JR000664	control	F	33_01	WDS1702	8/24/21	null	11/11/21	VK	79	Open Field	12	COUNTER CLOCKWISE REVOLUTIONS	0	COUNTER CLOCKWISE REVOLUTIONS, 12
17	33_01_17	C57BL/6J	B6	JR000664	control	F	33_01	WDS1702	8/24/21	null	11/11/21	VK	79	Open Field	12	MARGIN TIME LEGACY (s)	265.33	MARGIN TIME LEGACY (s), 12
17	33_01_17	C57BL/6J	B6	JR000664	control	F	33_01	WDS1702	8/24/21	null	11/11/21	VK	79	Open Field	12	MARGIN DISTANCE LEGACY (cm)	384.06	MARGIN DISTANCE LEGACY (cm), 12
17	33_01_17	C57BL/6J	B6	JR000664	control	F	33_01	WDS1702	8/24/21	null	11/11/21	VK	79	Open Field	12	CENTER TIME LEGACY (s)	34.68	CENTER TIME LEGACY (s), 12
17	33_01_17	C57BL/6J	B6	JR000664	control	F	33_01	WDS1702	8/24/21	null	11/11/21	VK	79	Open Field	12	CENTER DISTANCE LEGACY (cm)	205.55	CENTER DISTANCE LEGACY (cm), 12
17	33_01_17	C57BL/6J	B6	JR000664	control	F	33_01	WDS1702	8/24/21	null	11/11/21	VK	79	Open Field	12	TOTAL DISTANCE X AXIS (cm)	167.64	TOTAL DISTANCE X AXIS (cm), 12
17	33_01_17	C57BL/6J	B6	JR000664	control	F	33_01	WDS1702	8/24/21	null	11/11/21	VK	79	Open Field	12	TOTAL DISTANCE Y AXIS (cm)	127.95	TOTAL DISTANCE Y AXIS (cm), 12
17	33_01_17	C57BL/6J	B6	JR000664	control	F	33_01	WDS1702	8/24/21	null	11/11/21	VK	79	Open Field	12	AMBULATORY ACTIVITY COUNT	1352	AMBULATORY ACTIVITY COUNT, 12
17	33_01_17	C57BL/6J	B6	JR000664	control	F	33_01	WDS1702	8/24/21	null	11/11/21	VK	79	Open Field	12	AMBULATORY TIME (s)	24.5	AMBULATORY TIME (s), 12
17	33_01_17	C57BL/6J	B6	JR000664	control	F	33_01	WDS1702	8/24/21	null	11/11/21	VK	79	Open Field	12	AMBULATORY EPISODE COUNT	2	AMBULATORY EPISODE COUNT, 12
17	33_01_17	C57BL/6J	B6	JR000664	control	F	33_01	WDS1702	8/24/21	null	11/11/21	VK	79	Open Field	12	FRACTION TIME MOVING	0.7448667	FRACTION TIME MOVING, 12
17	33_01_17	C57BL/6J	B6	JR000664	control	F	33_01	WDS1702	8/24/21	null	11/11/21	VK	79	Open Field	12	FRACTION TIME RESTING	0.2551333	FRACTION TIME RESTING, 12
17	33_01_17	C57BL/6J	B6	JR000664	control	F	33_01	WDS1702	8/24/21	null	11/11/21	VK	79	Open Field	12	FRACTION TIME VERTICAL	0.06643333	FRACTION TIME VERTICAL, 12
17	33_01_17	C57BL/6J	B6	JR000664	control	F	33_01	WDS1702	8/24/21	null	11/11/21	VK	79	Open Field	12	FRACTION TIME CENTER	0.1156	FRACTION TIME CENTER, 12
17	33_01_17	C57BL/6J	B6	JR000664	control	F	33_01	WDS1702	8/24/21	null	11/11/21	VK	79	Open Field	12	FRACTION TIME MARGINS	0.8844333	FRACTION TIME MARGINS, 12
17	33_01_17	C57BL/6J	B6	JR000664	control	F	33_01	WDS1702	8/24/21	null	11/11/21	VK	79	Open Field	12	FRACTION TIME AMBULATORY	0.08166667	FRACTION TIME AMBULATORY, 12
17	33_02_17	C57BL/6J	B6	JR000664	control	F	33_02	WDS1711	8/24/21	null	11/11/21	VK	79	Open Field	1	TOTAL DISTANCE (cm)	1773.03	TOTAL DISTANCE (cm), 1
17	33_02_17	C57BL/6J	B6	JR000664	control	F	33_02	WDS1711	8/24/21	null	11/11/21	VK	79	Open Field	1	HORIZONTAL ACTIVITY COUNT	2451	HORIZONTAL ACTIVITY COUNT, 1
17	33_02_17	C57BL/6J	B6	JR000664	control	F	33_02	WDS1711	8/24/21	null	11/11/21	VK	79	Open Field	1	REST TIME (s)	27.09	REST TIME (s), 1
17	33_02_17	C57BL/6J	B6	JR000664	control	F	33_02	WDS1711	8/24/21	null	11/11/21	VK	79	Open Field	1	REST EPISODE COUNT	20	REST EPISODE COUNT, 1
17	33_02_17	C57BL/6J	B6	JR000664	control	F	33_02	WDS1711	8/24/21	null	11/11/21	VK	79	Open Field	1	MOVEMENT TIME (s)	272.91	MOVEMENT TIME (s), 1
17	33_02_17	C57BL/6J	B6	JR000664	control	F	33_02	WDS1711	8/24/21	null	11/11/21	VK	79	Open Field	1	MOVEMENT EPISODE COUNT	21	MOVEMENT EPISODE COUNT, 1
17	33_02_17	C57BL/6J	B6	JR000664	control	F	33_02	WDS1711	8/24/21	null	11/11/21	VK	79	Open Field	1	STEREOTYPY TIME (s)	9.22	STEREOTYPY TIME (s), 1
17	33_02_17	C57BL/6J	B6	JR000664	control	F	33_02	WDS1711	8/24/21	null	11/11/21	VK	79	Open Field	1	STEREOTYPIC EPISODE COUNT	29	STEREOTYPIC EPISODE COUNT, 1
17	33_02_17	C57BL/6J	B6	JR000664	control	F	33_02	WDS1711	8/24/21	null	11/11/21	VK	79	Open Field	1	STEREOTYPIC ACTIVITY COUNT	68	STEREOTYPIC ACTIVITY COUNT, 1
17	33_02_17	C57BL/6J	B6	JR000664	control	F	33_02	WDS1711	8/24/21	null	11/11/21	VK	79	Open Field	1	STEREOTYPIC EPISODE ACTIVITY COUNT	1598	STEREOTYPIC EPISODE ACTIVITY COUNT, 1
17	33_02_17	C57BL/6J	B6	JR000664	control	F	33_02	WDS1711	8/24/21	null	11/11/21	VK	79	Open Field	1	VERTICAL EPISODE COUNT	31	VERTICAL EPISODE COUNT, 1
17	33_02_17	C57BL/6J	B6	JR000664	control	F	33_02	WDS1711	8/24/21	null	11/11/21	VK	79	Open Field	1	VERTICAL ACTIVITY COUNT	59	VERTICAL ACTIVITY COUNT, 1
17	33_02_17	C57BL/6J	B6	JR000664	control	F	33_02	WDS1711	8/24/21	null	11/11/21	VK	79	Open Field	1	VERTICAL ACTIVITY TIME (s)	21.28	VERTICAL ACTIVITY TIME (s), 1
17	33_02_17	C57BL/6J	B6	JR000664	control	F	33_02	WDS1711	8/24/21	null	11/11/21	VK	79	Open Field	1	LEFT FRONT TIME LEGACY (s)	37.09	LEFT FRONT TIME LEGACY (s), 1
17	33_02_17	C57BL/6J	B6	JR000664	control	F	33_02	WDS1711	8/24/21	null	11/11/21	VK	79	Open Field	1	RIGHT FRONT TIME LEGACY (s)	43.18	RIGHT FRONT TIME LEGACY (s), 1
17	33_02_17	C57BL/6J	B6	JR000664	control	F	33_02	WDS1711	8/24/21	null	11/11/21	VK	79	Open Field	1	LEFT REAR TIME LEGACY (s)	26.46	LEFT REAR TIME LEGACY (s), 1
17	33_02_17	C57BL/6J	B6	JR000664	control	F	33_02	WDS1711	8/24/21	null	11/11/21	VK	79	Open Field	1	RIGHT REAR TIME LEGACY (s)	45.79	RIGHT REAR TIME LEGACY (s), 1
17	33_02_17	C57BL/6J	B6	JR000664	control	F	33_02	WDS1711	8/24/21	null	11/11/21	VK	79	Open Field	1	CLOCKWISE REVOLUTIONS	6	CLOCKWISE REVOLUTIONS, 1
17	33_02_17	C57BL/6J	B6	JR000664	control	F	33_02	WDS1711	8/24/21	null	11/11/21	VK	79	Open Field	1	COUNTER CLOCKWISE REVOLUTIONS	5	COUNTER CLOCKWISE REVOLUTIONS, 1
17	33_02_17	C57BL/6J	B6	JR000664	control	F	33_02	WDS1711	8/24/21	null	11/11/21	VK	79	Open Field	1	MARGIN TIME LEGACY (s)	270.31	MARGIN TIME LEGACY (s), 1
17	33_02_17	C57BL/6J	B6	JR000664	control	F	33_02	WDS1711	8/24/21	null	11/11/21	VK	79	Open Field	1	MARGIN DISTANCE LEGACY (cm)	1401.03	MARGIN DISTANCE LEGACY (cm), 1
17	33_02_17	C57BL/6J	B6	JR000664	control	F	33_02	WDS1711	8/24/21	null	11/11/21	VK	79	Open Field	1	CENTER TIME LEGACY (s)	29.69	CENTER TIME LEGACY (s), 1
17	33_02_17	C57BL/6J	B6	JR000664	control	F	33_02	WDS1711	8/24/21	null	11/11/21	VK	79	Open Field	1	CENTER DISTANCE LEGACY (cm)	372	CENTER DISTANCE LEGACY (cm), 1
17	33_02_17	C57BL/6J	B6	JR000664	control	F	33_02	WDS1711	8/24/21	null	11/11/21	VK	79	Open Field	1	TOTAL DISTANCE X AXIS (cm)	611.19	TOTAL DISTANCE X AXIS (cm), 1
17	33_02_17	C57BL/6J	B6	JR000664	control	F	33_02	WDS1711	8/24/21	null	11/11/21	VK	79	Open Field	1	TOTAL DISTANCE Y AXIS (cm)	560.39	TOTAL DISTANCE Y AXIS (cm), 1
17	33_02_17	C57BL/6J	B6	JR000664	control	F	33_02	WDS1711	8/24/21	null	11/11/21	VK	79	Open Field	1	AMBULATORY ACTIVITY COUNT	2383	AMBULATORY ACTIVITY COUNT, 1
17	33_02_17	C57BL/6J	B6	JR000664	control	F	33_02	WDS1711	8/24/21	null	11/11/21	VK	79	Open Field	1	AMBULATORY TIME (s)	42.01	AMBULATORY TIME (s), 1
17	33_02_17	C57BL/6J	B6	JR000664	control	F	33_02	WDS1711	8/24/21	null	11/11/21	VK	79	Open Field	1	AMBULATORY EPISODE COUNT	1	AMBULATORY EPISODE COUNT, 1
17	33_02_17	C57BL/6J	B6	JR000664	control	F	33_02	WDS1711	8/24/21	null	11/11/21	VK	79	Open Field	1	FRACTION TIME MOVING	0.9097	FRACTION TIME MOVING, 1
17	33_02_17	C57BL/6J	B6	JR000664	control	F	33_02	WDS1711	8/24/21	null	11/11/21	VK	79	Open Field	1	FRACTION TIME RESTING	0.0903	FRACTION TIME RESTING, 1
17	33_02_17	C57BL/6J	B6	JR000664	control	F	33_02	WDS1711	8/24/21	null	11/11/21	VK	79	Open Field	1	FRACTION TIME VERTICAL	0.07093333	FRACTION TIME VERTICAL, 1
17	33_02_17	C57BL/6J	B6	JR000664	control	F	33_02	WDS1711	8/24/21	null	11/11/21	VK	79	Open Field	1	FRACTION TIME CENTER	0.09896667	FRACTION TIME CENTER, 1
17	33_02_17	C57BL/6J	B6	JR000664	control	F	33_02	WDS1711	8/24/21	null	11/11/21	VK	79	Open Field	1	FRACTION TIME MARGINS	0.9010333	FRACTION TIME MARGINS, 1
17	33_02_17	C57BL/6J	B6	JR000664	control	F	33_02	WDS1711	8/24/21	null	11/11/21	VK	79	Open Field	1	FRACTION TIME AMBULATORY	0.1400333	FRACTION TIME AMBULATORY, 1
17	33_02_17	C57BL/6J	B6	JR000664	control	F	33_02	WDS1711	8/24/21	null	11/11/21	VK	79	Open Field	2	TOTAL DISTANCE (cm)	914.36	TOTAL DISTANCE (cm), 2
17	33_02_17	C57BL/6J	B6	JR000664	control	F	33_02	WDS1711	8/24/21	null	11/11/21	VK	79	Open Field	2	HORIZONTAL ACTIVITY COUNT	1851	HORIZONTAL ACTIVITY COUNT, 2
17	33_02_17	C57BL/6J	B6	JR000664	control	F	33_02	WDS1711	8/24/21	null	11/11/21	VK	79	Open Field	2	REST TIME (s)	48.75	REST TIME (s), 2
17	33_02_17	C57BL/6J	B6	JR000664	control	F	33_02	WDS1711	8/24/21	null	11/11/21	VK	79	Open Field	2	REST EPISODE COUNT	32	REST EPISODE COUNT, 2
17	33_02_17	C57BL/6J	B6	JR000664	control	F	33_02	WDS1711	8/24/21	null	11/11/21	VK	79	Open Field	2	MOVEMENT TIME (s)	251.25	MOVEMENT TIME (s), 2
17	33_02_17	C57BL/6J	B6	JR000664	control	F	33_02	WDS1711	8/24/21	null	11/11/21	VK	79	Open Field	2	MOVEMENT EPISODE COUNT	33	MOVEMENT EPISODE COUNT, 2
17	33_02_17	C57BL/6J	B6	JR000664	control	F	33_02	WDS1711	8/24/21	null	11/11/21	VK	79	Open Field	2	STEREOTYPY TIME (s)	20.47	STEREOTYPY TIME (s), 2
17	33_02_17	C57BL/6J	B6	JR000664	control	F	33_02	WDS1711	8/24/21	null	11/11/21	VK	79	Open Field	2	STEREOTYPIC EPISODE COUNT	62	STEREOTYPIC EPISODE COUNT, 2
17	33_02_17	C57BL/6J	B6	JR000664	control	F	33_02	WDS1711	8/24/21	null	11/11/21	VK	79	Open Field	2	STEREOTYPIC ACTIVITY COUNT	143	STEREOTYPIC ACTIVITY COUNT, 2
17	33_02_17	C57BL/6J	B6	JR000664	control	F	33_02	WDS1711	8/24/21	null	11/11/21	VK	79	Open Field	2	STEREOTYPIC EPISODE ACTIVITY COUNT	1271	STEREOTYPIC EPISODE ACTIVITY COUNT, 2
17	33_02_17	C57BL/6J	B6	JR000664	control	F	33_02	WDS1711	8/24/21	null	11/11/21	VK	79	Open Field	2	VERTICAL EPISODE COUNT	22	VERTICAL EPISODE COUNT, 2
17	33_02_17	C57BL/6J	B6	JR000664	control	F	33_02	WDS1711	8/24/21	null	11/11/21	VK	79	Open Field	2	VERTICAL ACTIVITY COUNT	48	VERTICAL ACTIVITY COUNT, 2
17	33_02_17	C57BL/6J	B6	JR000664	control	F	33_02	WDS1711	8/24/21	null	11/11/21	VK	79	Open Field	2	VERTICAL ACTIVITY TIME (s)	16.66	VERTICAL ACTIVITY TIME (s), 2
17	33_02_17	C57BL/6J	B6	JR000664	control	F	33_02	WDS1711	8/24/21	null	11/11/21	VK	79	Open Field	2	LEFT FRONT TIME LEGACY (s)	17.18	LEFT FRONT TIME LEGACY (s), 2
17	33_02_17	C57BL/6J	B6	JR000664	control	F	33_02	WDS1711	8/24/21	null	11/11/21	VK	79	Open Field	2	RIGHT FRONT TIME LEGACY (s)	58.77	RIGHT FRONT TIME LEGACY (s), 2
17	33_02_17	C57BL/6J	B6	JR000664	control	F	33_02	WDS1711	8/24/21	null	11/11/21	VK	79	Open Field	2	LEFT REAR TIME LEGACY (s)	14.95	LEFT REAR TIME LEGACY (s), 2
17	33_02_17	C57BL/6J	B6	JR000664	control	F	33_02	WDS1711	8/24/21	null	11/11/21	VK	79	Open Field	2	RIGHT REAR TIME LEGACY (s)	70.5	RIGHT REAR TIME LEGACY (s), 2
17	33_02_17	C57BL/6J	B6	JR000664	control	F	33_02	WDS1711	8/24/21	null	11/11/21	VK	79	Open Field	2	CLOCKWISE REVOLUTIONS	5	CLOCKWISE REVOLUTIONS, 2
17	33_02_17	C57BL/6J	B6	JR000664	control	F	33_02	WDS1711	8/24/21	null	11/11/21	VK	79	Open Field	2	COUNTER CLOCKWISE REVOLUTIONS	3	COUNTER CLOCKWISE REVOLUTIONS, 2
17	33_02_17	C57BL/6J	B6	JR000664	control	F	33_02	WDS1711	8/24/21	null	11/11/21	VK	79	Open Field	2	MARGIN TIME LEGACY (s)	268.57	MARGIN TIME LEGACY (s), 2
17	33_02_17	C57BL/6J	B6	JR000664	control	F	33_02	WDS1711	8/24/21	null	11/11/21	VK	79	Open Field	2	MARGIN DISTANCE LEGACY (cm)	628.43	MARGIN DISTANCE LEGACY (cm), 2
17	33_02_17	C57BL/6J	B6	JR000664	control	F	33_02	WDS1711	8/24/21	null	11/11/21	VK	79	Open Field	2	CENTER TIME LEGACY (s)	31.43	CENTER TIME LEGACY (s), 2
17	33_02_17	C57BL/6J	B6	JR000664	control	F	33_02	WDS1711	8/24/21	null	11/11/21	VK	79	Open Field	2	CENTER DISTANCE LEGACY (cm)	285.92	CENTER DISTANCE LEGACY (cm), 2
17	33_02_17	C57BL/6J	B6	JR000664	control	F	33_02	WDS1711	8/24/21	null	11/11/21	VK	79	Open Field	2	TOTAL DISTANCE X AXIS (cm)	151.77	TOTAL DISTANCE X AXIS (cm), 2
17	33_02_17	C57BL/6J	B6	JR000664	control	F	33_02	WDS1711	8/24/21	null	11/11/21	VK	79	Open Field	2	TOTAL DISTANCE Y AXIS (cm)	298.77	TOTAL DISTANCE Y AXIS (cm), 2
17	33_02_17	C57BL/6J	B6	JR000664	control	F	33_02	WDS1711	8/24/21	null	11/11/21	VK	79	Open Field	2	AMBULATORY ACTIVITY COUNT	1708	AMBULATORY ACTIVITY COUNT, 2
17	33_02_17	C57BL/6J	B6	JR000664	control	F	33_02	WDS1711	8/24/21	null	11/11/21	VK	79	Open Field	2	AMBULATORY TIME (s)	31.45	AMBULATORY TIME (s), 2
17	33_02_17	C57BL/6J	B6	JR000664	control	F	33_02	WDS1711	8/24/21	null	11/11/21	VK	79	Open Field	2	AMBULATORY EPISODE COUNT	2	AMBULATORY EPISODE COUNT, 2
17	33_02_17	C57BL/6J	B6	JR000664	control	F	33_02	WDS1711	8/24/21	null	11/11/21	VK	79	Open Field	2	FRACTION TIME MOVING	0.8375	FRACTION TIME MOVING, 2
17	33_02_17	C57BL/6J	B6	JR000664	control	F	33_02	WDS1711	8/24/21	null	11/11/21	VK	79	Open Field	2	FRACTION TIME RESTING	0.1625	FRACTION TIME RESTING, 2
17	33_02_17	C57BL/6J	B6	JR000664	control	F	33_02	WDS1711	8/24/21	null	11/11/21	VK	79	Open Field	2	FRACTION TIME VERTICAL	0.05553333	FRACTION TIME VERTICAL, 2
17	33_02_17	C57BL/6J	B6	JR000664	control	F	33_02	WDS1711	8/24/21	null	11/11/21	VK	79	Open Field	2	FRACTION TIME CENTER	0.1047667	FRACTION TIME CENTER, 2
17	33_02_17	C57BL/6J	B6	JR000664	control	F	33_02	WDS1711	8/24/21	null	11/11/21	VK	79	Open Field	2	FRACTION TIME MARGINS	0.8952333	FRACTION TIME MARGINS, 2
17	33_02_17	C57BL/6J	B6	JR000664	control	F	33_02	WDS1711	8/24/21	null	11/11/21	VK	79	Open Field	2	FRACTION TIME AMBULATORY	0.1048333	FRACTION TIME AMBULATORY, 2
17	33_02_17	C57BL/6J	B6	JR000664	control	F	33_02	WDS1711	8/24/21	null	11/11/21	VK	79	Open Field	3	TOTAL DISTANCE (cm)	964.17	TOTAL DISTANCE (cm), 3
17	33_02_17	C57BL/6J	B6	JR000664	control	F	33_02	WDS1711	8/24/21	null	11/11/21	VK	79	Open Field	3	HORIZONTAL ACTIVITY COUNT	1826	HORIZONTAL ACTIVITY COUNT, 3
17	33_02_17	C57BL/6J	B6	JR000664	control	F	33_02	WDS1711	8/24/21	null	11/11/21	VK	79	Open Field	3	REST TIME (s)	45.79	REST TIME (s), 3
17	33_02_17	C57BL/6J	B6	JR000664	control	F	33_02	WDS1711	8/24/21	null	11/11/21	VK	79	Open Field	3	REST EPISODE COUNT	32	REST EPISODE COUNT, 3
17	33_02_17	C57BL/6J	B6	JR000664	control	F	33_02	WDS1711	8/24/21	null	11/11/21	VK	79	Open Field	3	MOVEMENT TIME (s)	254.21	MOVEMENT TIME (s), 3
17	33_02_17	C57BL/6J	B6	JR000664	control	F	33_02	WDS1711	8/24/21	null	11/11/21	VK	79	Open Field	3	MOVEMENT EPISODE COUNT	33	MOVEMENT EPISODE COUNT, 3
17	33_02_17	C57BL/6J	B6	JR000664	control	F	33_02	WDS1711	8/24/21	null	11/11/21	VK	79	Open Field	3	STEREOTYPY TIME (s)	14.79	STEREOTYPY TIME (s), 3
17	33_02_17	C57BL/6J	B6	JR000664	control	F	33_02	WDS1711	8/24/21	null	11/11/21	VK	79	Open Field	3	STEREOTYPIC EPISODE COUNT	55	STEREOTYPIC EPISODE COUNT, 3
17	33_02_17	C57BL/6J	B6	JR000664	control	F	33_02	WDS1711	8/24/21	null	11/11/21	VK	79	Open Field	3	STEREOTYPIC ACTIVITY COUNT	133	STEREOTYPIC ACTIVITY COUNT, 3
17	33_02_17	C57BL/6J	B6	JR000664	control	F	33_02	WDS1711	8/24/21	null	11/11/21	VK	79	Open Field	3	STEREOTYPIC EPISODE ACTIVITY COUNT	1143	STEREOTYPIC EPISODE ACTIVITY COUNT, 3
17	33_02_17	C57BL/6J	B6	JR000664	control	F	33_02	WDS1711	8/24/21	null	11/11/21	VK	79	Open Field	3	VERTICAL EPISODE COUNT	29	VERTICAL EPISODE COUNT, 3
17	33_02_17	C57BL/6J	B6	JR000664	control	F	33_02	WDS1711	8/24/21	null	11/11/21	VK	79	Open Field	3	VERTICAL ACTIVITY COUNT	49	VERTICAL ACTIVITY COUNT, 3
17	33_02_17	C57BL/6J	B6	JR000664	control	F	33_02	WDS1711	8/24/21	null	11/11/21	VK	79	Open Field	3	VERTICAL ACTIVITY TIME (s)	18.3	VERTICAL ACTIVITY TIME (s), 3
17	33_02_17	C57BL/6J	B6	JR000664	control	F	33_02	WDS1711	8/24/21	null	11/11/21	VK	79	Open Field	3	LEFT FRONT TIME LEGACY (s)	38.75	LEFT FRONT TIME LEGACY (s), 3
17	33_02_17	C57BL/6J	B6	JR000664	control	F	33_02	WDS1711	8/24/21	null	11/11/21	VK	79	Open Field	3	RIGHT FRONT TIME LEGACY (s)	42.66	RIGHT FRONT TIME LEGACY (s), 3
17	33_02_17	C57BL/6J	B6	JR000664	control	F	33_02	WDS1711	8/24/21	null	11/11/21	VK	79	Open Field	3	LEFT REAR TIME LEGACY (s)	31.04	LEFT REAR TIME LEGACY (s), 3
17	33_02_17	C57BL/6J	B6	JR000664	control	F	33_02	WDS1711	8/24/21	null	11/11/21	VK	79	Open Field	3	RIGHT REAR TIME LEGACY (s)	39.59	RIGHT REAR TIME LEGACY (s), 3
17	33_02_17	C57BL/6J	B6	JR000664	control	F	33_02	WDS1711	8/24/21	null	11/11/21	VK	79	Open Field	3	CLOCKWISE REVOLUTIONS	4	CLOCKWISE REVOLUTIONS, 3
17	33_02_17	C57BL/6J	B6	JR000664	control	F	33_02	WDS1711	8/24/21	null	11/11/21	VK	79	Open Field	3	COUNTER CLOCKWISE REVOLUTIONS	1	COUNTER CLOCKWISE REVOLUTIONS, 3
17	33_02_17	C57BL/6J	B6	JR000664	control	F	33_02	WDS1711	8/24/21	null	11/11/21	VK	79	Open Field	3	MARGIN TIME LEGACY (s)	267.95	MARGIN TIME LEGACY (s), 3
17	33_02_17	C57BL/6J	B6	JR000664	control	F	33_02	WDS1711	8/24/21	null	11/11/21	VK	79	Open Field	3	MARGIN DISTANCE LEGACY (cm)	782.86	MARGIN DISTANCE LEGACY (cm), 3
17	33_02_17	C57BL/6J	B6	JR000664	control	F	33_02	WDS1711	8/24/21	null	11/11/21	VK	79	Open Field	3	CENTER TIME LEGACY (s)	32.05	CENTER TIME LEGACY (s), 3
17	33_02_17	C57BL/6J	B6	JR000664	control	F	33_02	WDS1711	8/24/21	null	11/11/21	VK	79	Open Field	3	CENTER DISTANCE LEGACY (cm)	181.32	CENTER DISTANCE LEGACY (cm), 3
17	33_02_17	C57BL/6J	B6	JR000664	control	F	33_02	WDS1711	8/24/21	null	11/11/21	VK	79	Open Field	3	TOTAL DISTANCE X AXIS (cm)	257.81	TOTAL DISTANCE X AXIS (cm), 3
17	33_02_17	C57BL/6J	B6	JR000664	control	F	33_02	WDS1711	8/24/21	null	11/11/21	VK	79	Open Field	3	TOTAL DISTANCE Y AXIS (cm)	295.28	TOTAL DISTANCE Y AXIS (cm), 3
17	33_02_17	C57BL/6J	B6	JR000664	control	F	33_02	WDS1711	8/24/21	null	11/11/21	VK	79	Open Field	3	AMBULATORY ACTIVITY COUNT	1693	AMBULATORY ACTIVITY COUNT, 3
17	33_02_17	C57BL/6J	B6	JR000664	control	F	33_02	WDS1711	8/24/21	null	11/11/21	VK	79	Open Field	3	AMBULATORY TIME (s)	28.75	AMBULATORY TIME (s), 3
17	33_02_17	C57BL/6J	B6	JR000664	control	F	33_02	WDS1711	8/24/21	null	11/11/21	VK	79	Open Field	3	AMBULATORY EPISODE COUNT	1	AMBULATORY EPISODE COUNT, 3
17	33_02_17	C57BL/6J	B6	JR000664	control	F	33_02	WDS1711	8/24/21	null	11/11/21	VK	79	Open Field	3	FRACTION TIME MOVING	0.8473667	FRACTION TIME MOVING, 3
17	33_02_17	C57BL/6J	B6	JR000664	control	F	33_02	WDS1711	8/24/21	null	11/11/21	VK	79	Open Field	3	FRACTION TIME RESTING	0.1526333	FRACTION TIME RESTING, 3
17	33_02_17	C57BL/6J	B6	JR000664	control	F	33_02	WDS1711	8/24/21	null	11/11/21	VK	79	Open Field	3	FRACTION TIME VERTICAL	0.061	FRACTION TIME VERTICAL, 3
17	33_02_17	C57BL/6J	B6	JR000664	control	F	33_02	WDS1711	8/24/21	null	11/11/21	VK	79	Open Field	3	FRACTION TIME CENTER	0.1068333	FRACTION TIME CENTER, 3
17	33_02_17	C57BL/6J	B6	JR000664	control	F	33_02	WDS1711	8/24/21	null	11/11/21	VK	79	Open Field	3	FRACTION TIME MARGINS	0.8931667	FRACTION TIME MARGINS, 3
17	33_02_17	C57BL/6J	B6	JR000664	control	F	33_02	WDS1711	8/24/21	null	11/11/21	VK	79	Open Field	3	FRACTION TIME AMBULATORY	0.09583333	FRACTION TIME AMBULATORY, 3
17	33_02_17	C57BL/6J	B6	JR000664	control	F	33_02	WDS1711	8/24/21	null	11/11/21	VK	79	Open Field	4	TOTAL DISTANCE (cm)	1040.87	TOTAL DISTANCE (cm), 4
17	33_02_17	C57BL/6J	B6	JR000664	control	F	33_02	WDS1711	8/24/21	null	11/11/21	VK	79	Open Field	4	HORIZONTAL ACTIVITY COUNT	1681	HORIZONTAL ACTIVITY COUNT, 4
17	33_02_17	C57BL/6J	B6	JR000664	control	F	33_02	WDS1711	8/24/21	null	11/11/21	VK	79	Open Field	4	REST TIME (s)	83.91	REST TIME (s), 4
17	33_02_17	C57BL/6J	B6	JR000664	control	F	33_02	WDS1711	8/24/21	null	11/11/21	VK	79	Open Field	4	REST EPISODE COUNT	47	REST EPISODE COUNT, 4
17	33_02_17	C57BL/6J	B6	JR000664	control	F	33_02	WDS1711	8/24/21	null	11/11/21	VK	79	Open Field	4	MOVEMENT TIME (s)	216.09	MOVEMENT TIME (s), 4
17	33_02_17	C57BL/6J	B6	JR000664	control	F	33_02	WDS1711	8/24/21	null	11/11/21	VK	79	Open Field	4	MOVEMENT EPISODE COUNT	48	MOVEMENT EPISODE COUNT, 4
17	33_02_17	C57BL/6J	B6	JR000664	control	F	33_02	WDS1711	8/24/21	null	11/11/21	VK	79	Open Field	4	STEREOTYPY TIME (s)	12.96	STEREOTYPY TIME (s), 4
17	33_02_17	C57BL/6J	B6	JR000664	control	F	33_02	WDS1711	8/24/21	null	11/11/21	VK	79	Open Field	4	STEREOTYPIC EPISODE COUNT	36	STEREOTYPIC EPISODE COUNT, 4
17	33_02_17	C57BL/6J	B6	JR000664	control	F	33_02	WDS1711	8/24/21	null	11/11/21	VK	79	Open Field	4	STEREOTYPIC ACTIVITY COUNT	86	STEREOTYPIC ACTIVITY COUNT, 4
17	33_02_17	C57BL/6J	B6	JR000664	control	F	33_02	WDS1711	8/24/21	null	11/11/21	VK	79	Open Field	4	STEREOTYPIC EPISODE ACTIVITY COUNT	968	STEREOTYPIC EPISODE ACTIVITY COUNT, 4
17	33_02_17	C57BL/6J	B6	JR000664	control	F	33_02	WDS1711	8/24/21	null	11/11/21	VK	79	Open Field	4	VERTICAL EPISODE COUNT	24	VERTICAL EPISODE COUNT, 4
17	33_02_17	C57BL/6J	B6	JR000664	control	F	33_02	WDS1711	8/24/21	null	11/11/21	VK	79	Open Field	4	VERTICAL ACTIVITY COUNT	38	VERTICAL ACTIVITY COUNT, 4
17	33_02_17	C57BL/6J	B6	JR000664	control	F	33_02	WDS1711	8/24/21	null	11/11/21	VK	79	Open Field	4	VERTICAL ACTIVITY TIME (s)	15.4	VERTICAL ACTIVITY TIME (s), 4
17	33_02_17	C57BL/6J	B6	JR000664	control	F	33_02	WDS1711	8/24/21	null	11/11/21	VK	79	Open Field	4	LEFT FRONT TIME LEGACY (s)	30.14	LEFT FRONT TIME LEGACY (s), 4
17	33_02_17	C57BL/6J	B6	JR000664	control	F	33_02	WDS1711	8/24/21	null	11/11/21	VK	79	Open Field	4	RIGHT FRONT TIME LEGACY (s)	23.39	RIGHT FRONT TIME LEGACY (s), 4
17	33_02_17	C57BL/6J	B6	JR000664	control	F	33_02	WDS1711	8/24/21	null	11/11/21	VK	79	Open Field	4	LEFT REAR TIME LEGACY (s)	30.42	LEFT REAR TIME LEGACY (s), 4
17	33_02_17	C57BL/6J	B6	JR000664	control	F	33_02	WDS1711	8/24/21	null	11/11/21	VK	79	Open Field	4	RIGHT REAR TIME LEGACY (s)	51.8	RIGHT REAR TIME LEGACY (s), 4
17	33_02_17	C57BL/6J	B6	JR000664	control	F	33_02	WDS1711	8/24/21	null	11/11/21	VK	79	Open Field	4	CLOCKWISE REVOLUTIONS	4	CLOCKWISE REVOLUTIONS, 4
17	33_02_17	C57BL/6J	B6	JR000664	control	F	33_02	WDS1711	8/24/21	null	11/11/21	VK	79	Open Field	4	COUNTER CLOCKWISE REVOLUTIONS	2	COUNTER CLOCKWISE REVOLUTIONS, 4
17	33_02_17	C57BL/6J	B6	JR000664	control	F	33_02	WDS1711	8/24/21	null	11/11/21	VK	79	Open Field	4	MARGIN TIME LEGACY (s)	265.02	MARGIN TIME LEGACY (s), 4
17	33_02_17	C57BL/6J	B6	JR000664	control	F	33_02	WDS1711	8/24/21	null	11/11/21	VK	79	Open Field	4	MARGIN DISTANCE LEGACY (cm)	754.84	MARGIN DISTANCE LEGACY (cm), 4
17	33_02_17	C57BL/6J	B6	JR000664	control	F	33_02	WDS1711	8/24/21	null	11/11/21	VK	79	Open Field	4	CENTER TIME LEGACY (s)	34.98	CENTER TIME LEGACY (s), 4
17	33_02_17	C57BL/6J	B6	JR000664	control	F	33_02	WDS1711	8/24/21	null	11/11/21	VK	79	Open Field	4	CENTER DISTANCE LEGACY (cm)	286.03	CENTER DISTANCE LEGACY (cm), 4
17	33_02_17	C57BL/6J	B6	JR000664	control	F	33_02	WDS1711	8/24/21	null	11/11/21	VK	79	Open Field	4	TOTAL DISTANCE X AXIS (cm)	300.36	TOTAL DISTANCE X AXIS (cm), 4
17	33_02_17	C57BL/6J	B6	JR000664	control	F	33_02	WDS1711	8/24/21	null	11/11/21	VK	79	Open Field	4	TOTAL DISTANCE Y AXIS (cm)	315.91	TOTAL DISTANCE Y AXIS (cm), 4
17	33_02_17	C57BL/6J	B6	JR000664	control	F	33_02	WDS1711	8/24/21	null	11/11/21	VK	79	Open Field	4	AMBULATORY ACTIVITY COUNT	1595	AMBULATORY ACTIVITY COUNT, 4
17	33_02_17	C57BL/6J	B6	JR000664	control	F	33_02	WDS1711	8/24/21	null	11/11/21	VK	79	Open Field	4	AMBULATORY TIME (s)	25.9	AMBULATORY TIME (s), 4
17	33_02_17	C57BL/6J	B6	JR000664	control	F	33_02	WDS1711	8/24/21	null	11/11/21	VK	79	Open Field	4	AMBULATORY EPISODE COUNT	2	AMBULATORY EPISODE COUNT, 4
17	33_02_17	C57BL/6J	B6	JR000664	control	F	33_02	WDS1711	8/24/21	null	11/11/21	VK	79	Open Field	4	FRACTION TIME MOVING	0.7203	FRACTION TIME MOVING, 4
17	33_02_17	C57BL/6J	B6	JR000664	control	F	33_02	WDS1711	8/24/21	null	11/11/21	VK	79	Open Field	4	FRACTION TIME RESTING	0.2797	FRACTION TIME RESTING, 4
17	33_02_17	C57BL/6J	B6	JR000664	control	F	33_02	WDS1711	8/24/21	null	11/11/21	VK	79	Open Field	4	FRACTION TIME VERTICAL	0.05133333	FRACTION TIME VERTICAL, 4
17	33_02_17	C57BL/6J	B6	JR000664	control	F	33_02	WDS1711	8/24/21	null	11/11/21	VK	79	Open Field	4	FRACTION TIME CENTER	0.1166	FRACTION TIME CENTER, 4
17	33_02_17	C57BL/6J	B6	JR000664	control	F	33_02	WDS1711	8/24/21	null	11/11/21	VK	79	Open Field	4	FRACTION TIME MARGINS	0.8834	FRACTION TIME MARGINS, 4
17	33_02_17	C57BL/6J	B6	JR000664	control	F	33_02	WDS1711	8/24/21	null	11/11/21	VK	79	Open Field	4	FRACTION TIME AMBULATORY	0.08633333	FRACTION TIME AMBULATORY, 4
17	33_02_17	C57BL/6J	B6	JR000664	control	F	33_02	WDS1711	8/24/21	null	11/11/21	VK	79	Open Field	5	TOTAL DISTANCE (cm)	1298.28	TOTAL DISTANCE (cm), 5
17	33_02_17	C57BL/6J	B6	JR000664	control	F	33_02	WDS1711	8/24/21	null	11/11/21	VK	79	Open Field	5	HORIZONTAL ACTIVITY COUNT	1918	HORIZONTAL ACTIVITY COUNT, 5
17	33_02_17	C57BL/6J	B6	JR000664	control	F	33_02	WDS1711	8/24/21	null	11/11/21	VK	79	Open Field	5	REST TIME (s)	60.74	REST TIME (s), 5
17	33_02_17	C57BL/6J	B6	JR000664	control	F	33_02	WDS1711	8/24/21	null	11/11/21	VK	79	Open Field	5	REST EPISODE COUNT	39	REST EPISODE COUNT, 5
17	33_02_17	C57BL/6J	B6	JR000664	control	F	33_02	WDS1711	8/24/21	null	11/11/21	VK	79	Open Field	5	MOVEMENT TIME (s)	239.26	MOVEMENT TIME (s), 5
17	33_02_17	C57BL/6J	B6	JR000664	control	F	33_02	WDS1711	8/24/21	null	11/11/21	VK	79	Open Field	5	MOVEMENT EPISODE COUNT	40	MOVEMENT EPISODE COUNT, 5
17	33_02_17	C57BL/6J	B6	JR000664	control	F	33_02	WDS1711	8/24/21	null	11/11/21	VK	79	Open Field	5	STEREOTYPY TIME (s)	7.16	STEREOTYPY TIME (s), 5
17	33_02_17	C57BL/6J	B6	JR000664	control	F	33_02	WDS1711	8/24/21	null	11/11/21	VK	79	Open Field	5	STEREOTYPIC EPISODE COUNT	32	STEREOTYPIC EPISODE COUNT, 5
17	33_02_17	C57BL/6J	B6	JR000664	control	F	33_02	WDS1711	8/24/21	null	11/11/21	VK	79	Open Field	5	STEREOTYPIC ACTIVITY COUNT	64	STEREOTYPIC ACTIVITY COUNT, 5
17	33_02_17	C57BL/6J	B6	JR000664	control	F	33_02	WDS1711	8/24/21	null	11/11/21	VK	79	Open Field	5	STEREOTYPIC EPISODE ACTIVITY COUNT	1002	STEREOTYPIC EPISODE ACTIVITY COUNT, 5
17	33_02_17	C57BL/6J	B6	JR000664	control	F	33_02	WDS1711	8/24/21	null	11/11/21	VK	79	Open Field	5	VERTICAL EPISODE COUNT	34	VERTICAL EPISODE COUNT, 5
17	33_02_17	C57BL/6J	B6	JR000664	control	F	33_02	WDS1711	8/24/21	null	11/11/21	VK	79	Open Field	5	VERTICAL ACTIVITY COUNT	78	VERTICAL ACTIVITY COUNT, 5
17	33_02_17	C57BL/6J	B6	JR000664	control	F	33_02	WDS1711	8/24/21	null	11/11/21	VK	79	Open Field	5	VERTICAL ACTIVITY TIME (s)	26.73	VERTICAL ACTIVITY TIME (s), 5
17	33_02_17	C57BL/6J	B6	JR000664	control	F	33_02	WDS1711	8/24/21	null	11/11/21	VK	79	Open Field	5	LEFT FRONT TIME LEGACY (s)	49.45	LEFT FRONT TIME LEGACY (s), 5
17	33_02_17	C57BL/6J	B6	JR000664	control	F	33_02	WDS1711	8/24/21	null	11/11/21	VK	79	Open Field	5	RIGHT FRONT TIME LEGACY (s)	42.09	RIGHT FRONT TIME LEGACY (s), 5
17	33_02_17	C57BL/6J	B6	JR000664	control	F	33_02	WDS1711	8/24/21	null	11/11/21	VK	79	Open Field	5	LEFT REAR TIME LEGACY (s)	27.21	LEFT REAR TIME LEGACY (s), 5
17	33_02_17	C57BL/6J	B6	JR000664	control	F	33_02	WDS1711	8/24/21	null	11/11/21	VK	79	Open Field	5	RIGHT REAR TIME LEGACY (s)	45.15	RIGHT REAR TIME LEGACY (s), 5
17	33_02_17	C57BL/6J	B6	JR000664	control	F	33_02	WDS1711	8/24/21	null	11/11/21	VK	79	Open Field	5	CLOCKWISE REVOLUTIONS	4	CLOCKWISE REVOLUTIONS, 5
17	33_02_17	C57BL/6J	B6	JR000664	control	F	33_02	WDS1711	8/24/21	null	11/11/21	VK	79	Open Field	5	COUNTER CLOCKWISE REVOLUTIONS	3	COUNTER CLOCKWISE REVOLUTIONS, 5
17	33_02_17	C57BL/6J	B6	JR000664	control	F	33_02	WDS1711	8/24/21	null	11/11/21	VK	79	Open Field	5	MARGIN TIME LEGACY (s)	275.53	MARGIN TIME LEGACY (s), 5
17	33_02_17	C57BL/6J	B6	JR000664	control	F	33_02	WDS1711	8/24/21	null	11/11/21	VK	79	Open Field	5	MARGIN DISTANCE LEGACY (cm)	1033.6	MARGIN DISTANCE LEGACY (cm), 5
17	33_02_17	C57BL/6J	B6	JR000664	control	F	33_02	WDS1711	8/24/21	null	11/11/21	VK	79	Open Field	5	CENTER TIME LEGACY (s)	24.47	CENTER TIME LEGACY (s), 5
17	33_02_17	C57BL/6J	B6	JR000664	control	F	33_02	WDS1711	8/24/21	null	11/11/21	VK	79	Open Field	5	CENTER DISTANCE LEGACY (cm)	264.68	CENTER DISTANCE LEGACY (cm), 5
17	33_02_17	C57BL/6J	B6	JR000664	control	F	33_02	WDS1711	8/24/21	null	11/11/21	VK	79	Open Field	5	TOTAL DISTANCE X AXIS (cm)	333.69	TOTAL DISTANCE X AXIS (cm), 5
17	33_02_17	C57BL/6J	B6	JR000664	control	F	33_02	WDS1711	8/24/21	null	11/11/21	VK	79	Open Field	5	TOTAL DISTANCE Y AXIS (cm)	476.57	TOTAL DISTANCE Y AXIS (cm), 5
17	33_02_17	C57BL/6J	B6	JR000664	control	F	33_02	WDS1711	8/24/21	null	11/11/21	VK	79	Open Field	5	AMBULATORY ACTIVITY COUNT	1854	AMBULATORY ACTIVITY COUNT, 5
17	33_02_17	C57BL/6J	B6	JR000664	control	F	33_02	WDS1711	8/24/21	null	11/11/21	VK	79	Open Field	5	AMBULATORY TIME (s)	32.12	AMBULATORY TIME (s), 5
17	33_02_17	C57BL/6J	B6	JR000664	control	F	33_02	WDS1711	8/24/21	null	11/11/21	VK	79	Open Field	5	AMBULATORY EPISODE COUNT	1	AMBULATORY EPISODE COUNT, 5
17	33_02_17	C57BL/6J	B6	JR000664	control	F	33_02	WDS1711	8/24/21	null	11/11/21	VK	79	Open Field	5	FRACTION TIME MOVING	0.7975333	FRACTION TIME MOVING, 5
17	33_02_17	C57BL/6J	B6	JR000664	control	F	33_02	WDS1711	8/24/21	null	11/11/21	VK	79	Open Field	5	FRACTION TIME RESTING	0.2024667	FRACTION TIME RESTING, 5
17	33_02_17	C57BL/6J	B6	JR000664	control	F	33_02	WDS1711	8/24/21	null	11/11/21	VK	79	Open Field	5	FRACTION TIME VERTICAL	0.0891	FRACTION TIME VERTICAL, 5
17	33_02_17	C57BL/6J	B6	JR000664	control	F	33_02	WDS1711	8/24/21	null	11/11/21	VK	79	Open Field	5	FRACTION TIME CENTER	0.08156667	FRACTION TIME CENTER, 5
17	33_02_17	C57BL/6J	B6	JR000664	control	F	33_02	WDS1711	8/24/21	null	11/11/21	VK	79	Open Field	5	FRACTION TIME MARGINS	0.9184333	FRACTION TIME MARGINS, 5
17	33_02_17	C57BL/6J	B6	JR000664	control	F	33_02	WDS1711	8/24/21	null	11/11/21	VK	79	Open Field	5	FRACTION TIME AMBULATORY	0.1070667	FRACTION TIME AMBULATORY, 5
17	33_02_17	C57BL/6J	B6	JR000664	control	F	33_02	WDS1711	8/24/21	null	11/11/21	VK	79	Open Field	6	TOTAL DISTANCE (cm)	751.98	TOTAL DISTANCE (cm), 6
17	33_02_17	C57BL/6J	B6	JR000664	control	F	33_02	WDS1711	8/24/21	null	11/11/21	VK	79	Open Field	6	HORIZONTAL ACTIVITY COUNT	1192	HORIZONTAL ACTIVITY COUNT, 6
17	33_02_17	C57BL/6J	B6	JR000664	control	F	33_02	WDS1711	8/24/21	null	11/11/21	VK	79	Open Field	6	REST TIME (s)	98.51	REST TIME (s), 6
17	33_02_17	C57BL/6J	B6	JR000664	control	F	33_02	WDS1711	8/24/21	null	11/11/21	VK	79	Open Field	6	REST EPISODE COUNT	38	REST EPISODE COUNT, 6
17	33_02_17	C57BL/6J	B6	JR000664	control	F	33_02	WDS1711	8/24/21	null	11/11/21	VK	79	Open Field	6	MOVEMENT TIME (s)	201.5	MOVEMENT TIME (s), 6
17	33_02_17	C57BL/6J	B6	JR000664	control	F	33_02	WDS1711	8/24/21	null	11/11/21	VK	79	Open Field	6	MOVEMENT EPISODE COUNT	39	MOVEMENT EPISODE COUNT, 6
17	33_02_17	C57BL/6J	B6	JR000664	control	F	33_02	WDS1711	8/24/21	null	11/11/21	VK	79	Open Field	6	STEREOTYPY TIME (s)	30.86	STEREOTYPY TIME (s), 6
17	33_02_17	C57BL/6J	B6	JR000664	control	F	33_02	WDS1711	8/24/21	null	11/11/21	VK	79	Open Field	6	STEREOTYPIC EPISODE COUNT	41	STEREOTYPIC EPISODE COUNT, 6
17	33_02_17	C57BL/6J	B6	JR000664	control	F	33_02	WDS1711	8/24/21	null	11/11/21	VK	79	Open Field	6	STEREOTYPIC ACTIVITY COUNT	149	STEREOTYPIC ACTIVITY COUNT, 6
17	33_02_17	C57BL/6J	B6	JR000664	control	F	33_02	WDS1711	8/24/21	null	11/11/21	VK	79	Open Field	6	STEREOTYPIC EPISODE ACTIVITY COUNT	655	STEREOTYPIC EPISODE ACTIVITY COUNT, 6
17	33_02_17	C57BL/6J	B6	JR000664	control	F	33_02	WDS1711	8/24/21	null	11/11/21	VK	79	Open Field	6	VERTICAL EPISODE COUNT	18	VERTICAL EPISODE COUNT, 6
17	33_02_17	C57BL/6J	B6	JR000664	control	F	33_02	WDS1711	8/24/21	null	11/11/21	VK	79	Open Field	6	VERTICAL ACTIVITY COUNT	28	VERTICAL ACTIVITY COUNT, 6
17	33_02_17	C57BL/6J	B6	JR000664	control	F	33_02	WDS1711	8/24/21	null	11/11/21	VK	79	Open Field	6	VERTICAL ACTIVITY TIME (s)	11.02	VERTICAL ACTIVITY TIME (s), 6
17	33_02_17	C57BL/6J	B6	JR000664	control	F	33_02	WDS1711	8/24/21	null	11/11/21	VK	79	Open Field	6	LEFT FRONT TIME LEGACY (s)	25.52	LEFT FRONT TIME LEGACY (s), 6
17	33_02_17	C57BL/6J	B6	JR000664	control	F	33_02	WDS1711	8/24/21	null	11/11/21	VK	79	Open Field	6	RIGHT FRONT TIME LEGACY (s)	87.78	RIGHT FRONT TIME LEGACY (s), 6
17	33_02_17	C57BL/6J	B6	JR000664	control	F	33_02	WDS1711	8/24/21	null	11/11/21	VK	79	Open Field	6	LEFT REAR TIME LEGACY (s)	25.33	LEFT REAR TIME LEGACY (s), 6
17	33_02_17	C57BL/6J	B6	JR000664	control	F	33_02	WDS1711	8/24/21	null	11/11/21	VK	79	Open Field	6	RIGHT REAR TIME LEGACY (s)	85.11	RIGHT REAR TIME LEGACY (s), 6
17	33_02_17	C57BL/6J	B6	JR000664	control	F	33_02	WDS1711	8/24/21	null	11/11/21	VK	79	Open Field	6	CLOCKWISE REVOLUTIONS	4	CLOCKWISE REVOLUTIONS, 6
17	33_02_17	C57BL/6J	B6	JR000664	control	F	33_02	WDS1711	8/24/21	null	11/11/21	VK	79	Open Field	6	COUNTER CLOCKWISE REVOLUTIONS	2	COUNTER CLOCKWISE REVOLUTIONS, 6
17	33_02_17	C57BL/6J	B6	JR000664	control	F	33_02	WDS1711	8/24/21	null	11/11/21	VK	79	Open Field	6	MARGIN TIME LEGACY (s)	285.98	MARGIN TIME LEGACY (s), 6
17	33_02_17	C57BL/6J	B6	JR000664	control	F	33_02	WDS1711	8/24/21	null	11/11/21	VK	79	Open Field	6	MARGIN DISTANCE LEGACY (cm)	541.36	MARGIN DISTANCE LEGACY (cm), 6
17	33_02_17	C57BL/6J	B6	JR000664	control	F	33_02	WDS1711	8/24/21	null	11/11/21	VK	79	Open Field	6	CENTER TIME LEGACY (s)	14.03	CENTER TIME LEGACY (s), 6
17	33_02_17	C57BL/6J	B6	JR000664	control	F	33_02	WDS1711	8/24/21	null	11/11/21	VK	79	Open Field	6	CENTER DISTANCE LEGACY (cm)	210.62	CENTER DISTANCE LEGACY (cm), 6
17	33_02_17	C57BL/6J	B6	JR000664	control	F	33_02	WDS1711	8/24/21	null	11/11/21	VK	79	Open Field	6	TOTAL DISTANCE X AXIS (cm)	181.93	TOTAL DISTANCE X AXIS (cm), 6
17	33_02_17	C57BL/6J	B6	JR000664	control	F	33_02	WDS1711	8/24/21	null	11/11/21	VK	79	Open Field	6	TOTAL DISTANCE Y AXIS (cm)	238.76	TOTAL DISTANCE Y AXIS (cm), 6
17	33_02_17	C57BL/6J	B6	JR000664	control	F	33_02	WDS1711	8/24/21	null	11/11/21	VK	79	Open Field	6	AMBULATORY ACTIVITY COUNT	1043	AMBULATORY ACTIVITY COUNT, 6
17	33_02_17	C57BL/6J	B6	JR000664	control	F	33_02	WDS1711	8/24/21	null	11/11/21	VK	79	Open Field	6	AMBULATORY TIME (s)	19.39	AMBULATORY TIME (s), 6
17	33_02_17	C57BL/6J	B6	JR000664	control	F	33_02	WDS1711	8/24/21	null	11/11/21	VK	79	Open Field	6	AMBULATORY EPISODE COUNT	1	AMBULATORY EPISODE COUNT, 6
17	33_02_17	C57BL/6J	B6	JR000664	control	F	33_02	WDS1711	8/24/21	null	11/11/21	VK	79	Open Field	6	FRACTION TIME MOVING	0.6716667	FRACTION TIME MOVING, 6
17	33_02_17	C57BL/6J	B6	JR000664	control	F	33_02	WDS1711	8/24/21	null	11/11/21	VK	79	Open Field	6	FRACTION TIME RESTING	0.3283667	FRACTION TIME RESTING, 6
17	33_02_17	C57BL/6J	B6	JR000664	control	F	33_02	WDS1711	8/24/21	null	11/11/21	VK	79	Open Field	6	FRACTION TIME VERTICAL	0.03673333	FRACTION TIME VERTICAL, 6
17	33_02_17	C57BL/6J	B6	JR000664	control	F	33_02	WDS1711	8/24/21	null	11/11/21	VK	79	Open Field	6	FRACTION TIME CENTER	0.04676667	FRACTION TIME CENTER, 6
17	33_02_17	C57BL/6J	B6	JR000664	control	F	33_02	WDS1711	8/24/21	null	11/11/21	VK	79	Open Field	6	FRACTION TIME MARGINS	0.9532667	FRACTION TIME MARGINS, 6
17	33_02_17	C57BL/6J	B6	JR000664	control	F	33_02	WDS1711	8/24/21	null	11/11/21	VK	79	Open Field	6	FRACTION TIME AMBULATORY	0.06463333	FRACTION TIME AMBULATORY, 6
17	33_02_17	C57BL/6J	B6	JR000664	control	F	33_02	WDS1711	8/24/21	null	11/11/21	VK	79	Open Field	7	TOTAL DISTANCE (cm)	1026.91	TOTAL DISTANCE (cm), 7
17	33_02_17	C57BL/6J	B6	JR000664	control	F	33_02	WDS1711	8/24/21	null	11/11/21	VK	79	Open Field	7	HORIZONTAL ACTIVITY COUNT	1409	HORIZONTAL ACTIVITY COUNT, 7
17	33_02_17	C57BL/6J	B6	JR000664	control	F	33_02	WDS1711	8/24/21	null	11/11/21	VK	79	Open Field	7	REST TIME (s)	73.72	REST TIME (s), 7
17	33_02_17	C57BL/6J	B6	JR000664	control	F	33_02	WDS1711	8/24/21	null	11/11/21	VK	79	Open Field	7	REST EPISODE COUNT	39	REST EPISODE COUNT, 7
17	33_02_17	C57BL/6J	B6	JR000664	control	F	33_02	WDS1711	8/24/21	null	11/11/21	VK	79	Open Field	7	MOVEMENT TIME (s)	226.28	MOVEMENT TIME (s), 7
17	33_02_17	C57BL/6J	B6	JR000664	control	F	33_02	WDS1711	8/24/21	null	11/11/21	VK	79	Open Field	7	MOVEMENT EPISODE COUNT	39	MOVEMENT EPISODE COUNT, 7
17	33_02_17	C57BL/6J	B6	JR000664	control	F	33_02	WDS1711	8/24/21	null	11/11/21	VK	79	Open Field	7	STEREOTYPY TIME (s)	13.43	STEREOTYPY TIME (s), 7
17	33_02_17	C57BL/6J	B6	JR000664	control	F	33_02	WDS1711	8/24/21	null	11/11/21	VK	79	Open Field	7	STEREOTYPIC EPISODE COUNT	36	STEREOTYPIC EPISODE COUNT, 7
17	33_02_17	C57BL/6J	B6	JR000664	control	F	33_02	WDS1711	8/24/21	null	11/11/21	VK	79	Open Field	7	STEREOTYPIC ACTIVITY COUNT	78	STEREOTYPIC ACTIVITY COUNT, 7
17	33_02_17	C57BL/6J	B6	JR000664	control	F	33_02	WDS1711	8/24/21	null	11/11/21	VK	79	Open Field	7	STEREOTYPIC EPISODE ACTIVITY COUNT	696	STEREOTYPIC EPISODE ACTIVITY COUNT, 7
17	33_02_17	C57BL/6J	B6	JR000664	control	F	33_02	WDS1711	8/24/21	null	11/11/21	VK	79	Open Field	7	VERTICAL EPISODE COUNT	23	VERTICAL EPISODE COUNT, 7
17	33_02_17	C57BL/6J	B6	JR000664	control	F	33_02	WDS1711	8/24/21	null	11/11/21	VK	79	Open Field	7	VERTICAL ACTIVITY COUNT	39	VERTICAL ACTIVITY COUNT, 7
17	33_02_17	C57BL/6J	B6	JR000664	control	F	33_02	WDS1711	8/24/21	null	11/11/21	VK	79	Open Field	7	VERTICAL ACTIVITY TIME (s)	13.56	VERTICAL ACTIVITY TIME (s), 7
17	33_02_17	C57BL/6J	B6	JR000664	control	F	33_02	WDS1711	8/24/21	null	11/11/21	VK	79	Open Field	7	LEFT FRONT TIME LEGACY (s)	26.89	LEFT FRONT TIME LEGACY (s), 7
17	33_02_17	C57BL/6J	B6	JR000664	control	F	33_02	WDS1711	8/24/21	null	11/11/21	VK	79	Open Field	7	RIGHT FRONT TIME LEGACY (s)	48.7	RIGHT FRONT TIME LEGACY (s), 7
17	33_02_17	C57BL/6J	B6	JR000664	control	F	33_02	WDS1711	8/24/21	null	11/11/21	VK	79	Open Field	7	LEFT REAR TIME LEGACY (s)	44.43	LEFT REAR TIME LEGACY (s), 7
17	33_02_17	C57BL/6J	B6	JR000664	control	F	33_02	WDS1711	8/24/21	null	11/11/21	VK	79	Open Field	7	RIGHT REAR TIME LEGACY (s)	73.51	RIGHT REAR TIME LEGACY (s), 7
17	33_02_17	C57BL/6J	B6	JR000664	control	F	33_02	WDS1711	8/24/21	null	11/11/21	VK	79	Open Field	7	CLOCKWISE REVOLUTIONS	4	CLOCKWISE REVOLUTIONS, 7
17	33_02_17	C57BL/6J	B6	JR000664	control	F	33_02	WDS1711	8/24/21	null	11/11/21	VK	79	Open Field	7	COUNTER CLOCKWISE REVOLUTIONS	3	COUNTER CLOCKWISE REVOLUTIONS, 7
17	33_02_17	C57BL/6J	B6	JR000664	control	F	33_02	WDS1711	8/24/21	null	11/11/21	VK	79	Open Field	7	MARGIN TIME LEGACY (s)	277.01	MARGIN TIME LEGACY (s), 7
17	33_02_17	C57BL/6J	B6	JR000664	control	F	33_02	WDS1711	8/24/21	null	11/11/21	VK	79	Open Field	7	MARGIN DISTANCE LEGACY (cm)	834.02	MARGIN DISTANCE LEGACY (cm), 7
17	33_02_17	C57BL/6J	B6	JR000664	control	F	33_02	WDS1711	8/24/21	null	11/11/21	VK	79	Open Field	7	CENTER TIME LEGACY (s)	22.99	CENTER TIME LEGACY (s), 7
17	33_02_17	C57BL/6J	B6	JR000664	control	F	33_02	WDS1711	8/24/21	null	11/11/21	VK	79	Open Field	7	CENTER DISTANCE LEGACY (cm)	192.89	CENTER DISTANCE LEGACY (cm), 7
17	33_02_17	C57BL/6J	B6	JR000664	control	F	33_02	WDS1711	8/24/21	null	11/11/21	VK	79	Open Field	7	TOTAL DISTANCE X AXIS (cm)	356.24	TOTAL DISTANCE X AXIS (cm), 7
17	33_02_17	C57BL/6J	B6	JR000664	control	F	33_02	WDS1711	8/24/21	null	11/11/21	VK	79	Open Field	7	TOTAL DISTANCE Y AXIS (cm)	238.44	TOTAL DISTANCE Y AXIS (cm), 7
17	33_02_17	C57BL/6J	B6	JR000664	control	F	33_02	WDS1711	8/24/21	null	11/11/21	VK	79	Open Field	7	AMBULATORY ACTIVITY COUNT	1331	AMBULATORY ACTIVITY COUNT, 7
17	33_02_17	C57BL/6J	B6	JR000664	control	F	33_02	WDS1711	8/24/21	null	11/11/21	VK	79	Open Field	7	AMBULATORY TIME (s)	26.26	AMBULATORY TIME (s), 7
17	33_02_17	C57BL/6J	B6	JR000664	control	F	33_02	WDS1711	8/24/21	null	11/11/21	VK	79	Open Field	7	AMBULATORY EPISODE COUNT	2	AMBULATORY EPISODE COUNT, 7
17	33_02_17	C57BL/6J	B6	JR000664	control	F	33_02	WDS1711	8/24/21	null	11/11/21	VK	79	Open Field	7	FRACTION TIME MOVING	0.7542667	FRACTION TIME MOVING, 7
17	33_02_17	C57BL/6J	B6	JR000664	control	F	33_02	WDS1711	8/24/21	null	11/11/21	VK	79	Open Field	7	FRACTION TIME RESTING	0.2457333	FRACTION TIME RESTING, 7
17	33_02_17	C57BL/6J	B6	JR000664	control	F	33_02	WDS1711	8/24/21	null	11/11/21	VK	79	Open Field	7	FRACTION TIME VERTICAL	0.0452	FRACTION TIME VERTICAL, 7
17	33_02_17	C57BL/6J	B6	JR000664	control	F	33_02	WDS1711	8/24/21	null	11/11/21	VK	79	Open Field	7	FRACTION TIME CENTER	0.07663333	FRACTION TIME CENTER, 7
17	33_02_17	C57BL/6J	B6	JR000664	control	F	33_02	WDS1711	8/24/21	null	11/11/21	VK	79	Open Field	7	FRACTION TIME MARGINS	0.9233667	FRACTION TIME MARGINS, 7
17	33_02_17	C57BL/6J	B6	JR000664	control	F	33_02	WDS1711	8/24/21	null	11/11/21	VK	79	Open Field	7	FRACTION TIME AMBULATORY	0.08753333	FRACTION TIME AMBULATORY, 7
17	33_02_17	C57BL/6J	B6	JR000664	control	F	33_02	WDS1711	8/24/21	null	11/11/21	VK	79	Open Field	8	TOTAL DISTANCE (cm)	1039.76	TOTAL DISTANCE (cm), 8
17	33_02_17	C57BL/6J	B6	JR000664	control	F	33_02	WDS1711	8/24/21	null	11/11/21	VK	79	Open Field	8	HORIZONTAL ACTIVITY COUNT	1534	HORIZONTAL ACTIVITY COUNT, 8
17	33_02_17	C57BL/6J	B6	JR000664	control	F	33_02	WDS1711	8/24/21	null	11/11/21	VK	79	Open Field	8	REST TIME (s)	72.66	REST TIME (s), 8
17	33_02_17	C57BL/6J	B6	JR000664	control	F	33_02	WDS1711	8/24/21	null	11/11/21	VK	79	Open Field	8	REST EPISODE COUNT	34	REST EPISODE COUNT, 8
17	33_02_17	C57BL/6J	B6	JR000664	control	F	33_02	WDS1711	8/24/21	null	11/11/21	VK	79	Open Field	8	MOVEMENT TIME (s)	227.34	MOVEMENT TIME (s), 8
17	33_02_17	C57BL/6J	B6	JR000664	control	F	33_02	WDS1711	8/24/21	null	11/11/21	VK	79	Open Field	8	MOVEMENT EPISODE COUNT	34	MOVEMENT EPISODE COUNT, 8
17	33_02_17	C57BL/6J	B6	JR000664	control	F	33_02	WDS1711	8/24/21	null	11/11/21	VK	79	Open Field	8	STEREOTYPY TIME (s)	13.82	STEREOTYPY TIME (s), 8
17	33_02_17	C57BL/6J	B6	JR000664	control	F	33_02	WDS1711	8/24/21	null	11/11/21	VK	79	Open Field	8	STEREOTYPIC EPISODE COUNT	36	STEREOTYPIC EPISODE COUNT, 8
17	33_02_17	C57BL/6J	B6	JR000664	control	F	33_02	WDS1711	8/24/21	null	11/11/21	VK	79	Open Field	8	STEREOTYPIC ACTIVITY COUNT	75	STEREOTYPIC ACTIVITY COUNT, 8
17	33_02_17	C57BL/6J	B6	JR000664	control	F	33_02	WDS1711	8/24/21	null	11/11/21	VK	79	Open Field	8	STEREOTYPIC EPISODE ACTIVITY COUNT	841	STEREOTYPIC EPISODE ACTIVITY COUNT, 8
17	33_02_17	C57BL/6J	B6	JR000664	control	F	33_02	WDS1711	8/24/21	null	11/11/21	VK	79	Open Field	8	VERTICAL EPISODE COUNT	23	VERTICAL EPISODE COUNT, 8
17	33_02_17	C57BL/6J	B6	JR000664	control	F	33_02	WDS1711	8/24/21	null	11/11/21	VK	79	Open Field	8	VERTICAL ACTIVITY COUNT	39	VERTICAL ACTIVITY COUNT, 8
17	33_02_17	C57BL/6J	B6	JR000664	control	F	33_02	WDS1711	8/24/21	null	11/11/21	VK	79	Open Field	8	VERTICAL ACTIVITY TIME (s)	12.28	VERTICAL ACTIVITY TIME (s), 8
17	33_02_17	C57BL/6J	B6	JR000664	control	F	33_02	WDS1711	8/24/21	null	11/11/21	VK	79	Open Field	8	LEFT FRONT TIME LEGACY (s)	13	LEFT FRONT TIME LEGACY (s), 8
17	33_02_17	C57BL/6J	B6	JR000664	control	F	33_02	WDS1711	8/24/21	null	11/11/21	VK	79	Open Field	8	RIGHT FRONT TIME LEGACY (s)	18.24	RIGHT FRONT TIME LEGACY (s), 8
17	33_02_17	C57BL/6J	B6	JR000664	control	F	33_02	WDS1711	8/24/21	null	11/11/21	VK	79	Open Field	8	LEFT REAR TIME LEGACY (s)	73.35	LEFT REAR TIME LEGACY (s), 8
17	33_02_17	C57BL/6J	B6	JR000664	control	F	33_02	WDS1711	8/24/21	null	11/11/21	VK	79	Open Field	8	RIGHT REAR TIME LEGACY (s)	89.41	RIGHT REAR TIME LEGACY (s), 8
17	33_02_17	C57BL/6J	B6	JR000664	control	F	33_02	WDS1711	8/24/21	null	11/11/21	VK	79	Open Field	8	CLOCKWISE REVOLUTIONS	4	CLOCKWISE REVOLUTIONS, 8
17	33_02_17	C57BL/6J	B6	JR000664	control	F	33_02	WDS1711	8/24/21	null	11/11/21	VK	79	Open Field	8	COUNTER CLOCKWISE REVOLUTIONS	4	COUNTER CLOCKWISE REVOLUTIONS, 8
17	33_02_17	C57BL/6J	B6	JR000664	control	F	33_02	WDS1711	8/24/21	null	11/11/21	VK	79	Open Field	8	MARGIN TIME LEGACY (s)	264.71	MARGIN TIME LEGACY (s), 8
17	33_02_17	C57BL/6J	B6	JR000664	control	F	33_02	WDS1711	8/24/21	null	11/11/21	VK	79	Open Field	8	MARGIN DISTANCE LEGACY (cm)	717.55	MARGIN DISTANCE LEGACY (cm), 8
17	33_02_17	C57BL/6J	B6	JR000664	control	F	33_02	WDS1711	8/24/21	null	11/11/21	VK	79	Open Field	8	CENTER TIME LEGACY (s)	35.29	CENTER TIME LEGACY (s), 8
17	33_02_17	C57BL/6J	B6	JR000664	control	F	33_02	WDS1711	8/24/21	null	11/11/21	VK	79	Open Field	8	CENTER DISTANCE LEGACY (cm)	322.22	CENTER DISTANCE LEGACY (cm), 8
17	33_02_17	C57BL/6J	B6	JR000664	control	F	33_02	WDS1711	8/24/21	null	11/11/21	VK	79	Open Field	8	TOTAL DISTANCE X AXIS (cm)	365.44	TOTAL DISTANCE X AXIS (cm), 8
17	33_02_17	C57BL/6J	B6	JR000664	control	F	33_02	WDS1711	8/24/21	null	11/11/21	VK	79	Open Field	8	TOTAL DISTANCE Y AXIS (cm)	256.22	TOTAL DISTANCE Y AXIS (cm), 8
17	33_02_17	C57BL/6J	B6	JR000664	control	F	33_02	WDS1711	8/24/21	null	11/11/21	VK	79	Open Field	8	AMBULATORY ACTIVITY COUNT	1459	AMBULATORY ACTIVITY COUNT, 8
17	33_02_17	C57BL/6J	B6	JR000664	control	F	33_02	WDS1711	8/24/21	null	11/11/21	VK	79	Open Field	8	AMBULATORY TIME (s)	27.98	AMBULATORY TIME (s), 8
17	33_02_17	C57BL/6J	B6	JR000664	control	F	33_02	WDS1711	8/24/21	null	11/11/21	VK	79	Open Field	8	AMBULATORY EPISODE COUNT	1	AMBULATORY EPISODE COUNT, 8
17	33_02_17	C57BL/6J	B6	JR000664	control	F	33_02	WDS1711	8/24/21	null	11/11/21	VK	79	Open Field	8	FRACTION TIME MOVING	0.7578	FRACTION TIME MOVING, 8
17	33_02_17	C57BL/6J	B6	JR000664	control	F	33_02	WDS1711	8/24/21	null	11/11/21	VK	79	Open Field	8	FRACTION TIME RESTING	0.2422	FRACTION TIME RESTING, 8
17	33_02_17	C57BL/6J	B6	JR000664	control	F	33_02	WDS1711	8/24/21	null	11/11/21	VK	79	Open Field	8	FRACTION TIME VERTICAL	0.04093333	FRACTION TIME VERTICAL, 8
17	33_02_17	C57BL/6J	B6	JR000664	control	F	33_02	WDS1711	8/24/21	null	11/11/21	VK	79	Open Field	8	FRACTION TIME CENTER	0.1176333	FRACTION TIME CENTER, 8
17	33_02_17	C57BL/6J	B6	JR000664	control	F	33_02	WDS1711	8/24/21	null	11/11/21	VK	79	Open Field	8	FRACTION TIME MARGINS	0.8823667	FRACTION TIME MARGINS, 8
17	33_02_17	C57BL/6J	B6	JR000664	control	F	33_02	WDS1711	8/24/21	null	11/11/21	VK	79	Open Field	8	FRACTION TIME AMBULATORY	0.09326667	FRACTION TIME AMBULATORY, 8
17	33_02_17	C57BL/6J	B6	JR000664	control	F	33_02	WDS1711	8/24/21	null	11/11/21	VK	79	Open Field	9	TOTAL DISTANCE (cm)	70.3	TOTAL DISTANCE (cm), 9
17	33_02_17	C57BL/6J	B6	JR000664	control	F	33_02	WDS1711	8/24/21	null	11/11/21	VK	79	Open Field	9	HORIZONTAL ACTIVITY COUNT	738	HORIZONTAL ACTIVITY COUNT, 9
17	33_02_17	C57BL/6J	B6	JR000664	control	F	33_02	WDS1711	8/24/21	null	11/11/21	VK	79	Open Field	9	REST TIME (s)	114.88	REST TIME (s), 9
17	33_02_17	C57BL/6J	B6	JR000664	control	F	33_02	WDS1711	8/24/21	null	11/11/21	VK	79	Open Field	9	REST EPISODE COUNT	56	REST EPISODE COUNT, 9
17	33_02_17	C57BL/6J	B6	JR000664	control	F	33_02	WDS1711	8/24/21	null	11/11/21	VK	79	Open Field	9	MOVEMENT TIME (s)	185.12	MOVEMENT TIME (s), 9
17	33_02_17	C57BL/6J	B6	JR000664	control	F	33_02	WDS1711	8/24/21	null	11/11/21	VK	79	Open Field	9	MOVEMENT EPISODE COUNT	57	MOVEMENT EPISODE COUNT, 9
17	33_02_17	C57BL/6J	B6	JR000664	control	F	33_02	WDS1711	8/24/21	null	11/11/21	VK	79	Open Field	9	STEREOTYPY TIME (s)	83.81	STEREOTYPY TIME (s), 9
17	33_02_17	C57BL/6J	B6	JR000664	control	F	33_02	WDS1711	8/24/21	null	11/11/21	VK	79	Open Field	9	STEREOTYPIC EPISODE COUNT	106	STEREOTYPIC EPISODE COUNT, 9
17	33_02_17	C57BL/6J	B6	JR000664	control	F	33_02	WDS1711	8/24/21	null	11/11/21	VK	79	Open Field	9	STEREOTYPIC ACTIVITY COUNT	405	STEREOTYPIC ACTIVITY COUNT, 9
17	33_02_17	C57BL/6J	B6	JR000664	control	F	33_02	WDS1711	8/24/21	null	11/11/21	VK	79	Open Field	9	STEREOTYPIC EPISODE ACTIVITY COUNT	626	STEREOTYPIC EPISODE ACTIVITY COUNT, 9
17	33_02_17	C57BL/6J	B6	JR000664	control	F	33_02	WDS1711	8/24/21	null	11/11/21	VK	79	Open Field	9	VERTICAL EPISODE COUNT	4	VERTICAL EPISODE COUNT, 9
17	33_02_17	C57BL/6J	B6	JR000664	control	F	33_02	WDS1711	8/24/21	null	11/11/21	VK	79	Open Field	9	VERTICAL ACTIVITY COUNT	9	VERTICAL ACTIVITY COUNT, 9
17	33_02_17	C57BL/6J	B6	JR000664	control	F	33_02	WDS1711	8/24/21	null	11/11/21	VK	79	Open Field	9	VERTICAL ACTIVITY TIME (s)	2.84	VERTICAL ACTIVITY TIME (s), 9
17	33_02_17	C57BL/6J	B6	JR000664	control	F	33_02	WDS1711	8/24/21	null	11/11/21	VK	79	Open Field	9	LEFT FRONT TIME LEGACY (s)	0	LEFT FRONT TIME LEGACY (s), 9
17	33_02_17	C57BL/6J	B6	JR000664	control	F	33_02	WDS1711	8/24/21	null	11/11/21	VK	79	Open Field	9	RIGHT FRONT TIME LEGACY (s)	0	RIGHT FRONT TIME LEGACY (s), 9
17	33_02_17	C57BL/6J	B6	JR000664	control	F	33_02	WDS1711	8/24/21	null	11/11/21	VK	79	Open Field	9	LEFT REAR TIME LEGACY (s)	3.85	LEFT REAR TIME LEGACY (s), 9
17	33_02_17	C57BL/6J	B6	JR000664	control	F	33_02	WDS1711	8/24/21	null	11/11/21	VK	79	Open Field	9	RIGHT REAR TIME LEGACY (s)	293.16	RIGHT REAR TIME LEGACY (s), 9
17	33_02_17	C57BL/6J	B6	JR000664	control	F	33_02	WDS1711	8/24/21	null	11/11/21	VK	79	Open Field	9	CLOCKWISE REVOLUTIONS	0	CLOCKWISE REVOLUTIONS, 9
17	33_02_17	C57BL/6J	B6	JR000664	control	F	33_02	WDS1711	8/24/21	null	11/11/21	VK	79	Open Field	9	COUNTER CLOCKWISE REVOLUTIONS	0	COUNTER CLOCKWISE REVOLUTIONS, 9
17	33_02_17	C57BL/6J	B6	JR000664	control	F	33_02	WDS1711	8/24/21	null	11/11/21	VK	79	Open Field	9	MARGIN TIME LEGACY (s)	300	MARGIN TIME LEGACY (s), 9
17	33_02_17	C57BL/6J	B6	JR000664	control	F	33_02	WDS1711	8/24/21	null	11/11/21	VK	79	Open Field	9	MARGIN DISTANCE LEGACY (cm)	70.3	MARGIN DISTANCE LEGACY (cm), 9
17	33_02_17	C57BL/6J	B6	JR000664	control	F	33_02	WDS1711	8/24/21	null	11/11/21	VK	79	Open Field	9	CENTER TIME LEGACY (s)	0	CENTER TIME LEGACY (s), 9
17	33_02_17	C57BL/6J	B6	JR000664	control	F	33_02	WDS1711	8/24/21	null	11/11/21	VK	79	Open Field	9	CENTER DISTANCE LEGACY (cm)	0	CENTER DISTANCE LEGACY (cm), 9
17	33_02_17	C57BL/6J	B6	JR000664	control	F	33_02	WDS1711	8/24/21	null	11/11/21	VK	79	Open Field	9	TOTAL DISTANCE X AXIS (cm)	47.63	TOTAL DISTANCE X AXIS (cm), 9
17	33_02_17	C57BL/6J	B6	JR000664	control	F	33_02	WDS1711	8/24/21	null	11/11/21	VK	79	Open Field	9	TOTAL DISTANCE Y AXIS (cm)	0	TOTAL DISTANCE Y AXIS (cm), 9
17	33_02_17	C57BL/6J	B6	JR000664	control	F	33_02	WDS1711	8/24/21	null	11/11/21	VK	79	Open Field	9	AMBULATORY ACTIVITY COUNT	333	AMBULATORY ACTIVITY COUNT, 9
17	33_02_17	C57BL/6J	B6	JR000664	control	F	33_02	WDS1711	8/24/21	null	11/11/21	VK	79	Open Field	9	AMBULATORY TIME (s)	3.1	AMBULATORY TIME (s), 9
17	33_02_17	C57BL/6J	B6	JR000664	control	F	33_02	WDS1711	8/24/21	null	11/11/21	VK	79	Open Field	9	AMBULATORY EPISODE COUNT	2	AMBULATORY EPISODE COUNT, 9
17	33_02_17	C57BL/6J	B6	JR000664	control	F	33_02	WDS1711	8/24/21	null	11/11/21	VK	79	Open Field	9	FRACTION TIME MOVING	0.6170667	FRACTION TIME MOVING, 9
17	33_02_17	C57BL/6J	B6	JR000664	control	F	33_02	WDS1711	8/24/21	null	11/11/21	VK	79	Open Field	9	FRACTION TIME RESTING	0.3829333	FRACTION TIME RESTING, 9
17	33_02_17	C57BL/6J	B6	JR000664	control	F	33_02	WDS1711	8/24/21	null	11/11/21	VK	79	Open Field	9	FRACTION TIME VERTICAL	0.009466667	FRACTION TIME VERTICAL, 9
17	33_02_17	C57BL/6J	B6	JR000664	control	F	33_02	WDS1711	8/24/21	null	11/11/21	VK	79	Open Field	9	FRACTION TIME CENTER	0	FRACTION TIME CENTER, 9
17	33_02_17	C57BL/6J	B6	JR000664	control	F	33_02	WDS1711	8/24/21	null	11/11/21	VK	79	Open Field	9	FRACTION TIME MARGINS	1	FRACTION TIME MARGINS, 9
17	33_02_17	C57BL/6J	B6	JR000664	control	F	33_02	WDS1711	8/24/21	null	11/11/21	VK	79	Open Field	9	FRACTION TIME AMBULATORY	0.01033333	FRACTION TIME AMBULATORY, 9
17	33_02_17	C57BL/6J	B6	JR000664	control	F	33_02	WDS1711	8/24/21	null	11/11/21	VK	79	Open Field	10	TOTAL DISTANCE (cm)	442.22	TOTAL DISTANCE (cm), 10
17	33_02_17	C57BL/6J	B6	JR000664	control	F	33_02	WDS1711	8/24/21	null	11/11/21	VK	79	Open Field	10	HORIZONTAL ACTIVITY COUNT	685	HORIZONTAL ACTIVITY COUNT, 10
17	33_02_17	C57BL/6J	B6	JR000664	control	F	33_02	WDS1711	8/24/21	null	11/11/21	VK	79	Open Field	10	REST TIME (s)	188.86	REST TIME (s), 10
17	33_02_17	C57BL/6J	B6	JR000664	control	F	33_02	WDS1711	8/24/21	null	11/11/21	VK	79	Open Field	10	REST EPISODE COUNT	40	REST EPISODE COUNT, 10
17	33_02_17	C57BL/6J	B6	JR000664	control	F	33_02	WDS1711	8/24/21	null	11/11/21	VK	79	Open Field	10	MOVEMENT TIME (s)	111.14	MOVEMENT TIME (s), 10
17	33_02_17	C57BL/6J	B6	JR000664	control	F	33_02	WDS1711	8/24/21	null	11/11/21	VK	79	Open Field	10	MOVEMENT EPISODE COUNT	41	MOVEMENT EPISODE COUNT, 10
17	33_02_17	C57BL/6J	B6	JR000664	control	F	33_02	WDS1711	8/24/21	null	11/11/21	VK	79	Open Field	10	STEREOTYPY TIME (s)	19.19	STEREOTYPY TIME (s), 10
17	33_02_17	C57BL/6J	B6	JR000664	control	F	33_02	WDS1711	8/24/21	null	11/11/21	VK	79	Open Field	10	STEREOTYPIC EPISODE COUNT	39	STEREOTYPIC EPISODE COUNT, 10
17	33_02_17	C57BL/6J	B6	JR000664	control	F	33_02	WDS1711	8/24/21	null	11/11/21	VK	79	Open Field	10	STEREOTYPIC ACTIVITY COUNT	105	STEREOTYPIC ACTIVITY COUNT, 10
17	33_02_17	C57BL/6J	B6	JR000664	control	F	33_02	WDS1711	8/24/21	null	11/11/21	VK	79	Open Field	10	STEREOTYPIC EPISODE ACTIVITY COUNT	437	STEREOTYPIC EPISODE ACTIVITY COUNT, 10
17	33_02_17	C57BL/6J	B6	JR000664	control	F	33_02	WDS1711	8/24/21	null	11/11/21	VK	79	Open Field	10	VERTICAL EPISODE COUNT	11	VERTICAL EPISODE COUNT, 10
17	33_02_17	C57BL/6J	B6	JR000664	control	F	33_02	WDS1711	8/24/21	null	11/11/21	VK	79	Open Field	10	VERTICAL ACTIVITY COUNT	12	VERTICAL ACTIVITY COUNT, 10
17	33_02_17	C57BL/6J	B6	JR000664	control	F	33_02	WDS1711	8/24/21	null	11/11/21	VK	79	Open Field	10	VERTICAL ACTIVITY TIME (s)	4.45	VERTICAL ACTIVITY TIME (s), 10
17	33_02_17	C57BL/6J	B6	JR000664	control	F	33_02	WDS1711	8/24/21	null	11/11/21	VK	79	Open Field	10	LEFT FRONT TIME LEGACY (s)	3.82	LEFT FRONT TIME LEGACY (s), 10
17	33_02_17	C57BL/6J	B6	JR000664	control	F	33_02	WDS1711	8/24/21	null	11/11/21	VK	79	Open Field	10	RIGHT FRONT TIME LEGACY (s)	9.86	RIGHT FRONT TIME LEGACY (s), 10
17	33_02_17	C57BL/6J	B6	JR000664	control	F	33_02	WDS1711	8/24/21	null	11/11/21	VK	79	Open Field	10	LEFT REAR TIME LEGACY (s)	18.14	LEFT REAR TIME LEGACY (s), 10
17	33_02_17	C57BL/6J	B6	JR000664	control	F	33_02	WDS1711	8/24/21	null	11/11/21	VK	79	Open Field	10	RIGHT REAR TIME LEGACY (s)	233.42	RIGHT REAR TIME LEGACY (s), 10
17	33_02_17	C57BL/6J	B6	JR000664	control	F	33_02	WDS1711	8/24/21	null	11/11/21	VK	79	Open Field	10	CLOCKWISE REVOLUTIONS	1	CLOCKWISE REVOLUTIONS, 10
17	33_02_17	C57BL/6J	B6	JR000664	control	F	33_02	WDS1711	8/24/21	null	11/11/21	VK	79	Open Field	10	COUNTER CLOCKWISE REVOLUTIONS	1	COUNTER CLOCKWISE REVOLUTIONS, 10
17	33_02_17	C57BL/6J	B6	JR000664	control	F	33_02	WDS1711	8/24/21	null	11/11/21	VK	79	Open Field	10	MARGIN TIME LEGACY (s)	296.54	MARGIN TIME LEGACY (s), 10
17	33_02_17	C57BL/6J	B6	JR000664	control	F	33_02	WDS1711	8/24/21	null	11/11/21	VK	79	Open Field	10	MARGIN DISTANCE LEGACY (cm)	338.45	MARGIN DISTANCE LEGACY (cm), 10
17	33_02_17	C57BL/6J	B6	JR000664	control	F	33_02	WDS1711	8/24/21	null	11/11/21	VK	79	Open Field	10	CENTER TIME LEGACY (s)	3.46	CENTER TIME LEGACY (s), 10
17	33_02_17	C57BL/6J	B6	JR000664	control	F	33_02	WDS1711	8/24/21	null	11/11/21	VK	79	Open Field	10	CENTER DISTANCE LEGACY (cm)	103.77	CENTER DISTANCE LEGACY (cm), 10
17	33_02_17	C57BL/6J	B6	JR000664	control	F	33_02	WDS1711	8/24/21	null	11/11/21	VK	79	Open Field	10	TOTAL DISTANCE X AXIS (cm)	173.36	TOTAL DISTANCE X AXIS (cm), 10
17	33_02_17	C57BL/6J	B6	JR000664	control	F	33_02	WDS1711	8/24/21	null	11/11/21	VK	79	Open Field	10	TOTAL DISTANCE Y AXIS (cm)	113.03	TOTAL DISTANCE Y AXIS (cm), 10
17	33_02_17	C57BL/6J	B6	JR000664	control	F	33_02	WDS1711	8/24/21	null	11/11/21	VK	79	Open Field	10	AMBULATORY ACTIVITY COUNT	580	AMBULATORY ACTIVITY COUNT, 10
17	33_02_17	C57BL/6J	B6	JR000664	control	F	33_02	WDS1711	8/24/21	null	11/11/21	VK	79	Open Field	10	AMBULATORY TIME (s)	7.88	AMBULATORY TIME (s), 10
17	33_02_17	C57BL/6J	B6	JR000664	control	F	33_02	WDS1711	8/24/21	null	11/11/21	VK	79	Open Field	10	AMBULATORY EPISODE COUNT	2	AMBULATORY EPISODE COUNT, 10
17	33_02_17	C57BL/6J	B6	JR000664	control	F	33_02	WDS1711	8/24/21	null	11/11/21	VK	79	Open Field	10	FRACTION TIME MOVING	0.3704667	FRACTION TIME MOVING, 10
17	33_02_17	C57BL/6J	B6	JR000664	control	F	33_02	WDS1711	8/24/21	null	11/11/21	VK	79	Open Field	10	FRACTION TIME RESTING	0.6295333	FRACTION TIME RESTING, 10
17	33_02_17	C57BL/6J	B6	JR000664	control	F	33_02	WDS1711	8/24/21	null	11/11/21	VK	79	Open Field	10	FRACTION TIME VERTICAL	0.01483333	FRACTION TIME VERTICAL, 10
17	33_02_17	C57BL/6J	B6	JR000664	control	F	33_02	WDS1711	8/24/21	null	11/11/21	VK	79	Open Field	10	FRACTION TIME CENTER	0.01153333	FRACTION TIME CENTER, 10
17	33_02_17	C57BL/6J	B6	JR000664	control	F	33_02	WDS1711	8/24/21	null	11/11/21	VK	79	Open Field	10	FRACTION TIME MARGINS	0.9884667	FRACTION TIME MARGINS, 10
17	33_02_17	C57BL/6J	B6	JR000664	control	F	33_02	WDS1711	8/24/21	null	11/11/21	VK	79	Open Field	10	FRACTION TIME AMBULATORY	0.02626667	FRACTION TIME AMBULATORY, 10
17	33_02_17	C57BL/6J	B6	JR000664	control	F	33_02	WDS1711	8/24/21	null	11/11/21	VK	79	Open Field	11	TOTAL DISTANCE (cm)	809.55	TOTAL DISTANCE (cm), 11
17	33_02_17	C57BL/6J	B6	JR000664	control	F	33_02	WDS1711	8/24/21	null	11/11/21	VK	79	Open Field	11	HORIZONTAL ACTIVITY COUNT	1255	HORIZONTAL ACTIVITY COUNT, 11
17	33_02_17	C57BL/6J	B6	JR000664	control	F	33_02	WDS1711	8/24/21	null	11/11/21	VK	79	Open Field	11	REST TIME (s)	94.59	REST TIME (s), 11
17	33_02_17	C57BL/6J	B6	JR000664	control	F	33_02	WDS1711	8/24/21	null	11/11/21	VK	79	Open Field	11	REST EPISODE COUNT	47	REST EPISODE COUNT, 11
17	33_02_17	C57BL/6J	B6	JR000664	control	F	33_02	WDS1711	8/24/21	null	11/11/21	VK	79	Open Field	11	MOVEMENT TIME (s)	205.41	MOVEMENT TIME (s), 11
17	33_02_17	C57BL/6J	B6	JR000664	control	F	33_02	WDS1711	8/24/21	null	11/11/21	VK	79	Open Field	11	MOVEMENT EPISODE COUNT	48	MOVEMENT EPISODE COUNT, 11
17	33_02_17	C57BL/6J	B6	JR000664	control	F	33_02	WDS1711	8/24/21	null	11/11/21	VK	79	Open Field	11	STEREOTYPY TIME (s)	25.74	STEREOTYPY TIME (s), 11
17	33_02_17	C57BL/6J	B6	JR000664	control	F	33_02	WDS1711	8/24/21	null	11/11/21	VK	79	Open Field	11	STEREOTYPIC EPISODE COUNT	40	STEREOTYPIC EPISODE COUNT, 11
17	33_02_17	C57BL/6J	B6	JR000664	control	F	33_02	WDS1711	8/24/21	null	11/11/21	VK	79	Open Field	11	STEREOTYPIC ACTIVITY COUNT	125	STEREOTYPIC ACTIVITY COUNT, 11
17	33_02_17	C57BL/6J	B6	JR000664	control	F	33_02	WDS1711	8/24/21	null	11/11/21	VK	79	Open Field	11	STEREOTYPIC EPISODE ACTIVITY COUNT	626	STEREOTYPIC EPISODE ACTIVITY COUNT, 11
17	33_02_17	C57BL/6J	B6	JR000664	control	F	33_02	WDS1711	8/24/21	null	11/11/21	VK	79	Open Field	11	VERTICAL EPISODE COUNT	12	VERTICAL EPISODE COUNT, 11
17	33_02_17	C57BL/6J	B6	JR000664	control	F	33_02	WDS1711	8/24/21	null	11/11/21	VK	79	Open Field	11	VERTICAL ACTIVITY COUNT	22	VERTICAL ACTIVITY COUNT, 11
17	33_02_17	C57BL/6J	B6	JR000664	control	F	33_02	WDS1711	8/24/21	null	11/11/21	VK	79	Open Field	11	VERTICAL ACTIVITY TIME (s)	8.57	VERTICAL ACTIVITY TIME (s), 11
17	33_02_17	C57BL/6J	B6	JR000664	control	F	33_02	WDS1711	8/24/21	null	11/11/21	VK	79	Open Field	11	LEFT FRONT TIME LEGACY (s)	10.76	LEFT FRONT TIME LEGACY (s), 11
17	33_02_17	C57BL/6J	B6	JR000664	control	F	33_02	WDS1711	8/24/21	null	11/11/21	VK	79	Open Field	11	RIGHT FRONT TIME LEGACY (s)	20.11	RIGHT FRONT TIME LEGACY (s), 11
17	33_02_17	C57BL/6J	B6	JR000664	control	F	33_02	WDS1711	8/24/21	null	11/11/21	VK	79	Open Field	11	LEFT REAR TIME LEGACY (s)	38.55	LEFT REAR TIME LEGACY (s), 11
17	33_02_17	C57BL/6J	B6	JR000664	control	F	33_02	WDS1711	8/24/21	null	11/11/21	VK	79	Open Field	11	RIGHT REAR TIME LEGACY (s)	156.01	RIGHT REAR TIME LEGACY (s), 11
17	33_02_17	C57BL/6J	B6	JR000664	control	F	33_02	WDS1711	8/24/21	null	11/11/21	VK	79	Open Field	11	CLOCKWISE REVOLUTIONS	2	CLOCKWISE REVOLUTIONS, 11
17	33_02_17	C57BL/6J	B6	JR000664	control	F	33_02	WDS1711	8/24/21	null	11/11/21	VK	79	Open Field	11	COUNTER CLOCKWISE REVOLUTIONS	4	COUNTER CLOCKWISE REVOLUTIONS, 11
17	33_02_17	C57BL/6J	B6	JR000664	control	F	33_02	WDS1711	8/24/21	null	11/11/21	VK	79	Open Field	11	MARGIN TIME LEGACY (s)	281.25	MARGIN TIME LEGACY (s), 11
17	33_02_17	C57BL/6J	B6	JR000664	control	F	33_02	WDS1711	8/24/21	null	11/11/21	VK	79	Open Field	11	MARGIN DISTANCE LEGACY (cm)	644.61	MARGIN DISTANCE LEGACY (cm), 11
17	33_02_17	C57BL/6J	B6	JR000664	control	F	33_02	WDS1711	8/24/21	null	11/11/21	VK	79	Open Field	11	CENTER TIME LEGACY (s)	18.75	CENTER TIME LEGACY (s), 11
17	33_02_17	C57BL/6J	B6	JR000664	control	F	33_02	WDS1711	8/24/21	null	11/11/21	VK	79	Open Field	11	CENTER DISTANCE LEGACY (cm)	164.94	CENTER DISTANCE LEGACY (cm), 11
17	33_02_17	C57BL/6J	B6	JR000664	control	F	33_02	WDS1711	8/24/21	null	11/11/21	VK	79	Open Field	11	TOTAL DISTANCE X AXIS (cm)	220.03	TOTAL DISTANCE X AXIS (cm), 11
17	33_02_17	C57BL/6J	B6	JR000664	control	F	33_02	WDS1711	8/24/21	null	11/11/21	VK	79	Open Field	11	TOTAL DISTANCE Y AXIS (cm)	272.73	TOTAL DISTANCE Y AXIS (cm), 11
17	33_02_17	C57BL/6J	B6	JR000664	control	F	33_02	WDS1711	8/24/21	null	11/11/21	VK	79	Open Field	11	AMBULATORY ACTIVITY COUNT	1130	AMBULATORY ACTIVITY COUNT, 11
17	33_02_17	C57BL/6J	B6	JR000664	control	F	33_02	WDS1711	8/24/21	null	11/11/21	VK	79	Open Field	11	AMBULATORY TIME (s)	22.98	AMBULATORY TIME (s), 11
17	33_02_17	C57BL/6J	B6	JR000664	control	F	33_02	WDS1711	8/24/21	null	11/11/21	VK	79	Open Field	11	AMBULATORY EPISODE COUNT	2	AMBULATORY EPISODE COUNT, 11
17	33_02_17	C57BL/6J	B6	JR000664	control	F	33_02	WDS1711	8/24/21	null	11/11/21	VK	79	Open Field	11	FRACTION TIME MOVING	0.6847	FRACTION TIME MOVING, 11
17	33_02_17	C57BL/6J	B6	JR000664	control	F	33_02	WDS1711	8/24/21	null	11/11/21	VK	79	Open Field	11	FRACTION TIME RESTING	0.3153	FRACTION TIME RESTING, 11
17	33_02_17	C57BL/6J	B6	JR000664	control	F	33_02	WDS1711	8/24/21	null	11/11/21	VK	79	Open Field	11	FRACTION TIME VERTICAL	0.02856667	FRACTION TIME VERTICAL, 11
17	33_02_17	C57BL/6J	B6	JR000664	control	F	33_02	WDS1711	8/24/21	null	11/11/21	VK	79	Open Field	11	FRACTION TIME CENTER	0.0625	FRACTION TIME CENTER, 11
17	33_02_17	C57BL/6J	B6	JR000664	control	F	33_02	WDS1711	8/24/21	null	11/11/21	VK	79	Open Field	11	FRACTION TIME MARGINS	0.9375	FRACTION TIME MARGINS, 11
17	33_02_17	C57BL/6J	B6	JR000664	control	F	33_02	WDS1711	8/24/21	null	11/11/21	VK	79	Open Field	11	FRACTION TIME AMBULATORY	0.0766	FRACTION TIME AMBULATORY, 11
17	33_02_17	C57BL/6J	B6	JR000664	control	F	33_02	WDS1711	8/24/21	null	11/11/21	VK	79	Open Field	12	TOTAL DISTANCE (cm)	1052.8	TOTAL DISTANCE (cm), 12
17	33_02_17	C57BL/6J	B6	JR000664	control	F	33_02	WDS1711	8/24/21	null	11/11/21	VK	79	Open Field	12	HORIZONTAL ACTIVITY COUNT	1666	HORIZONTAL ACTIVITY COUNT, 12
17	33_02_17	C57BL/6J	B6	JR000664	control	F	33_02	WDS1711	8/24/21	null	11/11/21	VK	79	Open Field	12	REST TIME (s)	84.48	REST TIME (s), 12
17	33_02_17	C57BL/6J	B6	JR000664	control	F	33_02	WDS1711	8/24/21	null	11/11/21	VK	79	Open Field	12	REST EPISODE COUNT	47	REST EPISODE COUNT, 12
17	33_02_17	C57BL/6J	B6	JR000664	control	F	33_02	WDS1711	8/24/21	null	11/11/21	VK	79	Open Field	12	MOVEMENT TIME (s)	215.52	MOVEMENT TIME (s), 12
17	33_02_17	C57BL/6J	B6	JR000664	control	F	33_02	WDS1711	8/24/21	null	11/11/21	VK	79	Open Field	12	MOVEMENT EPISODE COUNT	48	MOVEMENT EPISODE COUNT, 12
17	33_02_17	C57BL/6J	B6	JR000664	control	F	33_02	WDS1711	8/24/21	null	11/11/21	VK	79	Open Field	12	STEREOTYPY TIME (s)	8.38	STEREOTYPY TIME (s), 12
17	33_02_17	C57BL/6J	B6	JR000664	control	F	33_02	WDS1711	8/24/21	null	11/11/21	VK	79	Open Field	12	STEREOTYPIC EPISODE COUNT	27	STEREOTYPIC EPISODE COUNT, 12
17	33_02_17	C57BL/6J	B6	JR000664	control	F	33_02	WDS1711	8/24/21	null	11/11/21	VK	79	Open Field	12	STEREOTYPIC ACTIVITY COUNT	58	STEREOTYPIC ACTIVITY COUNT, 12
17	33_02_17	C57BL/6J	B6	JR000664	control	F	33_02	WDS1711	8/24/21	null	11/11/21	VK	79	Open Field	12	STEREOTYPIC EPISODE ACTIVITY COUNT	916	STEREOTYPIC EPISODE ACTIVITY COUNT, 12
17	33_02_17	C57BL/6J	B6	JR000664	control	F	33_02	WDS1711	8/24/21	null	11/11/21	VK	79	Open Field	12	VERTICAL EPISODE COUNT	34	VERTICAL EPISODE COUNT, 12
17	33_02_17	C57BL/6J	B6	JR000664	control	F	33_02	WDS1711	8/24/21	null	11/11/21	VK	79	Open Field	12	VERTICAL ACTIVITY COUNT	60	VERTICAL ACTIVITY COUNT, 12
17	33_02_17	C57BL/6J	B6	JR000664	control	F	33_02	WDS1711	8/24/21	null	11/11/21	VK	79	Open Field	12	VERTICAL ACTIVITY TIME (s)	16.74	VERTICAL ACTIVITY TIME (s), 12
17	33_02_17	C57BL/6J	B6	JR000664	control	F	33_02	WDS1711	8/24/21	null	11/11/21	VK	79	Open Field	12	LEFT FRONT TIME LEGACY (s)	38.55	LEFT FRONT TIME LEGACY (s), 12
17	33_02_17	C57BL/6J	B6	JR000664	control	F	33_02	WDS1711	8/24/21	null	11/11/21	VK	79	Open Field	12	RIGHT FRONT TIME LEGACY (s)	20.56	RIGHT FRONT TIME LEGACY (s), 12
17	33_02_17	C57BL/6J	B6	JR000664	control	F	33_02	WDS1711	8/24/21	null	11/11/21	VK	79	Open Field	12	LEFT REAR TIME LEGACY (s)	27.25	LEFT REAR TIME LEGACY (s), 12
17	33_02_17	C57BL/6J	B6	JR000664	control	F	33_02	WDS1711	8/24/21	null	11/11/21	VK	79	Open Field	12	RIGHT REAR TIME LEGACY (s)	43.35	RIGHT REAR TIME LEGACY (s), 12
17	33_02_17	C57BL/6J	B6	JR000664	control	F	33_02	WDS1711	8/24/21	null	11/11/21	VK	79	Open Field	12	CLOCKWISE REVOLUTIONS	6	CLOCKWISE REVOLUTIONS, 12
17	33_02_17	C57BL/6J	B6	JR000664	control	F	33_02	WDS1711	8/24/21	null	11/11/21	VK	79	Open Field	12	COUNTER CLOCKWISE REVOLUTIONS	3	COUNTER CLOCKWISE REVOLUTIONS, 12
17	33_02_17	C57BL/6J	B6	JR000664	control	F	33_02	WDS1711	8/24/21	null	11/11/21	VK	79	Open Field	12	MARGIN TIME LEGACY (s)	249.72	MARGIN TIME LEGACY (s), 12
17	33_02_17	C57BL/6J	B6	JR000664	control	F	33_02	WDS1711	8/24/21	null	11/11/21	VK	79	Open Field	12	MARGIN DISTANCE LEGACY (cm)	714.22	MARGIN DISTANCE LEGACY (cm), 12
17	33_02_17	C57BL/6J	B6	JR000664	control	F	33_02	WDS1711	8/24/21	null	11/11/21	VK	79	Open Field	12	CENTER TIME LEGACY (s)	50.28	CENTER TIME LEGACY (s), 12
17	33_02_17	C57BL/6J	B6	JR000664	control	F	33_02	WDS1711	8/24/21	null	11/11/21	VK	79	Open Field	12	CENTER DISTANCE LEGACY (cm)	338.58	CENTER DISTANCE LEGACY (cm), 12
17	33_02_17	C57BL/6J	B6	JR000664	control	F	33_02	WDS1711	8/24/21	null	11/11/21	VK	79	Open Field	12	TOTAL DISTANCE X AXIS (cm)	254.32	TOTAL DISTANCE X AXIS (cm), 12
17	33_02_17	C57BL/6J	B6	JR000664	control	F	33_02	WDS1711	8/24/21	null	11/11/21	VK	79	Open Field	12	TOTAL DISTANCE Y AXIS (cm)	352.43	TOTAL DISTANCE Y AXIS (cm), 12
17	33_02_17	C57BL/6J	B6	JR000664	control	F	33_02	WDS1711	8/24/21	null	11/11/21	VK	79	Open Field	12	AMBULATORY ACTIVITY COUNT	1608	AMBULATORY ACTIVITY COUNT, 12
17	33_02_17	C57BL/6J	B6	JR000664	control	F	33_02	WDS1711	8/24/21	null	11/11/21	VK	79	Open Field	12	AMBULATORY TIME (s)	32.99	AMBULATORY TIME (s), 12
17	33_02_17	C57BL/6J	B6	JR000664	control	F	33_02	WDS1711	8/24/21	null	11/11/21	VK	79	Open Field	12	AMBULATORY EPISODE COUNT	1	AMBULATORY EPISODE COUNT, 12
17	33_02_17	C57BL/6J	B6	JR000664	control	F	33_02	WDS1711	8/24/21	null	11/11/21	VK	79	Open Field	12	FRACTION TIME MOVING	0.7184	FRACTION TIME MOVING, 12
17	33_02_17	C57BL/6J	B6	JR000664	control	F	33_02	WDS1711	8/24/21	null	11/11/21	VK	79	Open Field	12	FRACTION TIME RESTING	0.2816	FRACTION TIME RESTING, 12
17	33_02_17	C57BL/6J	B6	JR000664	control	F	33_02	WDS1711	8/24/21	null	11/11/21	VK	79	Open Field	12	FRACTION TIME VERTICAL	0.0558	FRACTION TIME VERTICAL, 12
17	33_02_17	C57BL/6J	B6	JR000664	control	F	33_02	WDS1711	8/24/21	null	11/11/21	VK	79	Open Field	12	FRACTION TIME CENTER	0.1676	FRACTION TIME CENTER, 12
17	33_02_17	C57BL/6J	B6	JR000664	control	F	33_02	WDS1711	8/24/21	null	11/11/21	VK	79	Open Field	12	FRACTION TIME MARGINS	0.8324	FRACTION TIME MARGINS, 12
17	33_02_17	C57BL/6J	B6	JR000664	control	F	33_02	WDS1711	8/24/21	null	11/11/21	VK	79	Open Field	12	FRACTION TIME AMBULATORY	0.1099667	FRACTION TIME AMBULATORY, 12
17	33_05_17	TUCB/NACHJ	TUCB	JR035359	Tucson	F	33_05	WDS1708	8/21/21	null	11/11/21	VK	82	Open Field	1	TOTAL DISTANCE (cm)	2690.21	TOTAL DISTANCE (cm), 1
17	33_05_17	TUCB/NACHJ	TUCB	JR035359	Tucson	F	33_05	WDS1708	8/21/21	null	11/11/21	VK	82	Open Field	1	HORIZONTAL ACTIVITY COUNT	2267	HORIZONTAL ACTIVITY COUNT, 1
17	33_05_17	TUCB/NACHJ	TUCB	JR035359	Tucson	F	33_05	WDS1708	8/21/21	null	11/11/21	VK	82	Open Field	1	REST TIME (s)	80.62	REST TIME (s), 1
17	33_05_17	TUCB/NACHJ	TUCB	JR035359	Tucson	F	33_05	WDS1708	8/21/21	null	11/11/21	VK	82	Open Field	1	REST EPISODE COUNT	43	REST EPISODE COUNT, 1
17	33_05_17	TUCB/NACHJ	TUCB	JR035359	Tucson	F	33_05	WDS1708	8/21/21	null	11/11/21	VK	82	Open Field	1	MOVEMENT TIME (s)	219.38	MOVEMENT TIME (s), 1
17	33_05_17	TUCB/NACHJ	TUCB	JR035359	Tucson	F	33_05	WDS1708	8/21/21	null	11/11/21	VK	82	Open Field	1	MOVEMENT EPISODE COUNT	44	MOVEMENT EPISODE COUNT, 1
17	33_05_17	TUCB/NACHJ	TUCB	JR035359	Tucson	F	33_05	WDS1708	8/21/21	null	11/11/21	VK	82	Open Field	1	STEREOTYPY TIME (s)	10.22	STEREOTYPY TIME (s), 1
17	33_05_17	TUCB/NACHJ	TUCB	JR035359	Tucson	F	33_05	WDS1708	8/21/21	null	11/11/21	VK	82	Open Field	1	STEREOTYPIC EPISODE COUNT	30	STEREOTYPIC EPISODE COUNT, 1
17	33_05_17	TUCB/NACHJ	TUCB	JR035359	Tucson	F	33_05	WDS1708	8/21/21	null	11/11/21	VK	82	Open Field	1	STEREOTYPIC ACTIVITY COUNT	78	STEREOTYPIC ACTIVITY COUNT, 1
17	33_05_17	TUCB/NACHJ	TUCB	JR035359	Tucson	F	33_05	WDS1708	8/21/21	null	11/11/21	VK	82	Open Field	1	STEREOTYPIC EPISODE ACTIVITY COUNT	651	STEREOTYPIC EPISODE ACTIVITY COUNT, 1
17	33_05_17	TUCB/NACHJ	TUCB	JR035359	Tucson	F	33_05	WDS1708	8/21/21	null	11/11/21	VK	82	Open Field	1	VERTICAL EPISODE COUNT	85	VERTICAL EPISODE COUNT, 1
17	33_05_17	TUCB/NACHJ	TUCB	JR035359	Tucson	F	33_05	WDS1708	8/21/21	null	11/11/21	VK	82	Open Field	1	VERTICAL ACTIVITY COUNT	224	VERTICAL ACTIVITY COUNT, 1
17	33_05_17	TUCB/NACHJ	TUCB	JR035359	Tucson	F	33_05	WDS1708	8/21/21	null	11/11/21	VK	82	Open Field	1	VERTICAL ACTIVITY TIME (s)	53.35	VERTICAL ACTIVITY TIME (s), 1
17	33_05_17	TUCB/NACHJ	TUCB	JR035359	Tucson	F	33_05	WDS1708	8/21/21	null	11/11/21	VK	82	Open Field	1	LEFT FRONT TIME LEGACY (s)	36.22	LEFT FRONT TIME LEGACY (s), 1
17	33_05_17	TUCB/NACHJ	TUCB	JR035359	Tucson	F	33_05	WDS1708	8/21/21	null	11/11/21	VK	82	Open Field	1	RIGHT FRONT TIME LEGACY (s)	70.48	RIGHT FRONT TIME LEGACY (s), 1
17	33_05_17	TUCB/NACHJ	TUCB	JR035359	Tucson	F	33_05	WDS1708	8/21/21	null	11/11/21	VK	82	Open Field	1	LEFT REAR TIME LEGACY (s)	15.39	LEFT REAR TIME LEGACY (s), 1
17	33_05_17	TUCB/NACHJ	TUCB	JR035359	Tucson	F	33_05	WDS1708	8/21/21	null	11/11/21	VK	82	Open Field	1	RIGHT REAR TIME LEGACY (s)	38.28	RIGHT REAR TIME LEGACY (s), 1
17	33_05_17	TUCB/NACHJ	TUCB	JR035359	Tucson	F	33_05	WDS1708	8/21/21	null	11/11/21	VK	82	Open Field	1	CLOCKWISE REVOLUTIONS	11	CLOCKWISE REVOLUTIONS, 1
17	33_05_17	TUCB/NACHJ	TUCB	JR035359	Tucson	F	33_05	WDS1708	8/21/21	null	11/11/21	VK	82	Open Field	1	COUNTER CLOCKWISE REVOLUTIONS	10	COUNTER CLOCKWISE REVOLUTIONS, 1
17	33_05_17	TUCB/NACHJ	TUCB	JR035359	Tucson	F	33_05	WDS1708	8/21/21	null	11/11/21	VK	82	Open Field	1	MARGIN TIME LEGACY (s)	276.18	MARGIN TIME LEGACY (s), 1
17	33_05_17	TUCB/NACHJ	TUCB	JR035359	Tucson	F	33_05	WDS1708	8/21/21	null	11/11/21	VK	82	Open Field	1	MARGIN DISTANCE LEGACY (cm)	2233.57	MARGIN DISTANCE LEGACY (cm), 1
17	33_05_17	TUCB/NACHJ	TUCB	JR035359	Tucson	F	33_05	WDS1708	8/21/21	null	11/11/21	VK	82	Open Field	1	CENTER TIME LEGACY (s)	23.82	CENTER TIME LEGACY (s), 1
17	33_05_17	TUCB/NACHJ	TUCB	JR035359	Tucson	F	33_05	WDS1708	8/21/21	null	11/11/21	VK	82	Open Field	1	CENTER DISTANCE LEGACY (cm)	456.64	CENTER DISTANCE LEGACY (cm), 1
17	33_05_17	TUCB/NACHJ	TUCB	JR035359	Tucson	F	33_05	WDS1708	8/21/21	null	11/11/21	VK	82	Open Field	1	TOTAL DISTANCE X AXIS (cm)	1102.04	TOTAL DISTANCE X AXIS (cm), 1
17	33_05_17	TUCB/NACHJ	TUCB	JR035359	Tucson	F	33_05	WDS1708	8/21/21	null	11/11/21	VK	82	Open Field	1	TOTAL DISTANCE Y AXIS (cm)	1085.85	TOTAL DISTANCE Y AXIS (cm), 1
17	33_05_17	TUCB/NACHJ	TUCB	JR035359	Tucson	F	33_05	WDS1708	8/21/21	null	11/11/21	VK	82	Open Field	1	AMBULATORY ACTIVITY COUNT	2189	AMBULATORY ACTIVITY COUNT, 1
17	33_05_17	TUCB/NACHJ	TUCB	JR035359	Tucson	F	33_05	WDS1708	8/21/21	null	11/11/21	VK	82	Open Field	1	AMBULATORY TIME (s)	43.79	AMBULATORY TIME (s), 1
17	33_05_17	TUCB/NACHJ	TUCB	JR035359	Tucson	F	33_05	WDS1708	8/21/21	null	11/11/21	VK	82	Open Field	1	AMBULATORY EPISODE COUNT	2	AMBULATORY EPISODE COUNT, 1
17	33_05_17	TUCB/NACHJ	TUCB	JR035359	Tucson	F	33_05	WDS1708	8/21/21	null	11/11/21	VK	82	Open Field	1	FRACTION TIME MOVING	0.7312667	FRACTION TIME MOVING, 1
17	33_05_17	TUCB/NACHJ	TUCB	JR035359	Tucson	F	33_05	WDS1708	8/21/21	null	11/11/21	VK	82	Open Field	1	FRACTION TIME RESTING	0.2687333	FRACTION TIME RESTING, 1
17	33_05_17	TUCB/NACHJ	TUCB	JR035359	Tucson	F	33_05	WDS1708	8/21/21	null	11/11/21	VK	82	Open Field	1	FRACTION TIME VERTICAL	0.1778333	FRACTION TIME VERTICAL, 1
17	33_05_17	TUCB/NACHJ	TUCB	JR035359	Tucson	F	33_05	WDS1708	8/21/21	null	11/11/21	VK	82	Open Field	1	FRACTION TIME CENTER	0.0794	FRACTION TIME CENTER, 1
17	33_05_17	TUCB/NACHJ	TUCB	JR035359	Tucson	F	33_05	WDS1708	8/21/21	null	11/11/21	VK	82	Open Field	1	FRACTION TIME MARGINS	0.9206	FRACTION TIME MARGINS, 1
17	33_05_17	TUCB/NACHJ	TUCB	JR035359	Tucson	F	33_05	WDS1708	8/21/21	null	11/11/21	VK	82	Open Field	1	FRACTION TIME AMBULATORY	0.1459667	FRACTION TIME AMBULATORY, 1
17	33_05_17	TUCB/NACHJ	TUCB	JR035359	Tucson	F	33_05	WDS1708	8/21/21	null	11/11/21	VK	82	Open Field	2	TOTAL DISTANCE (cm)	1214.81	TOTAL DISTANCE (cm), 2
17	33_05_17	TUCB/NACHJ	TUCB	JR035359	Tucson	F	33_05	WDS1708	8/21/21	null	11/11/21	VK	82	Open Field	2	HORIZONTAL ACTIVITY COUNT	1350	HORIZONTAL ACTIVITY COUNT, 2
17	33_05_17	TUCB/NACHJ	TUCB	JR035359	Tucson	F	33_05	WDS1708	8/21/21	null	11/11/21	VK	82	Open Field	2	REST TIME (s)	141.96	REST TIME (s), 2
17	33_05_17	TUCB/NACHJ	TUCB	JR035359	Tucson	F	33_05	WDS1708	8/21/21	null	11/11/21	VK	82	Open Field	2	REST EPISODE COUNT	73	REST EPISODE COUNT, 2
17	33_05_17	TUCB/NACHJ	TUCB	JR035359	Tucson	F	33_05	WDS1708	8/21/21	null	11/11/21	VK	82	Open Field	2	MOVEMENT TIME (s)	158.05	MOVEMENT TIME (s), 2
17	33_05_17	TUCB/NACHJ	TUCB	JR035359	Tucson	F	33_05	WDS1708	8/21/21	null	11/11/21	VK	82	Open Field	2	MOVEMENT EPISODE COUNT	74	MOVEMENT EPISODE COUNT, 2
17	33_05_17	TUCB/NACHJ	TUCB	JR035359	Tucson	F	33_05	WDS1708	8/21/21	null	11/11/21	VK	82	Open Field	2	STEREOTYPY TIME (s)	22.53	STEREOTYPY TIME (s), 2
17	33_05_17	TUCB/NACHJ	TUCB	JR035359	Tucson	F	33_05	WDS1708	8/21/21	null	11/11/21	VK	82	Open Field	2	STEREOTYPIC EPISODE COUNT	29	STEREOTYPIC EPISODE COUNT, 2
17	33_05_17	TUCB/NACHJ	TUCB	JR035359	Tucson	F	33_05	WDS1708	8/21/21	null	11/11/21	VK	82	Open Field	2	STEREOTYPIC ACTIVITY COUNT	118	STEREOTYPIC ACTIVITY COUNT, 2
17	33_05_17	TUCB/NACHJ	TUCB	JR035359	Tucson	F	33_05	WDS1708	8/21/21	null	11/11/21	VK	82	Open Field	2	STEREOTYPIC EPISODE ACTIVITY COUNT	566	STEREOTYPIC EPISODE ACTIVITY COUNT, 2
17	33_05_17	TUCB/NACHJ	TUCB	JR035359	Tucson	F	33_05	WDS1708	8/21/21	null	11/11/21	VK	82	Open Field	2	VERTICAL EPISODE COUNT	61	VERTICAL EPISODE COUNT, 2
17	33_05_17	TUCB/NACHJ	TUCB	JR035359	Tucson	F	33_05	WDS1708	8/21/21	null	11/11/21	VK	82	Open Field	2	VERTICAL ACTIVITY COUNT	100	VERTICAL ACTIVITY COUNT, 2
17	33_05_17	TUCB/NACHJ	TUCB	JR035359	Tucson	F	33_05	WDS1708	8/21/21	null	11/11/21	VK	82	Open Field	2	VERTICAL ACTIVITY TIME (s)	21.92	VERTICAL ACTIVITY TIME (s), 2
17	33_05_17	TUCB/NACHJ	TUCB	JR035359	Tucson	F	33_05	WDS1708	8/21/21	null	11/11/21	VK	82	Open Field	2	LEFT FRONT TIME LEGACY (s)	19.27	LEFT FRONT TIME LEGACY (s), 2
17	33_05_17	TUCB/NACHJ	TUCB	JR035359	Tucson	F	33_05	WDS1708	8/21/21	null	11/11/21	VK	82	Open Field	2	RIGHT FRONT TIME LEGACY (s)	47.87	RIGHT FRONT TIME LEGACY (s), 2
17	33_05_17	TUCB/NACHJ	TUCB	JR035359	Tucson	F	33_05	WDS1708	8/21/21	null	11/11/21	VK	82	Open Field	2	LEFT REAR TIME LEGACY (s)	20.45	LEFT REAR TIME LEGACY (s), 2
17	33_05_17	TUCB/NACHJ	TUCB	JR035359	Tucson	F	33_05	WDS1708	8/21/21	null	11/11/21	VK	82	Open Field	2	RIGHT REAR TIME LEGACY (s)	59.09	RIGHT REAR TIME LEGACY (s), 2
17	33_05_17	TUCB/NACHJ	TUCB	JR035359	Tucson	F	33_05	WDS1708	8/21/21	null	11/11/21	VK	82	Open Field	2	CLOCKWISE REVOLUTIONS	8	CLOCKWISE REVOLUTIONS, 2
17	33_05_17	TUCB/NACHJ	TUCB	JR035359	Tucson	F	33_05	WDS1708	8/21/21	null	11/11/21	VK	82	Open Field	2	COUNTER CLOCKWISE REVOLUTIONS	3	COUNTER CLOCKWISE REVOLUTIONS, 2
17	33_05_17	TUCB/NACHJ	TUCB	JR035359	Tucson	F	33_05	WDS1708	8/21/21	null	11/11/21	VK	82	Open Field	2	MARGIN TIME LEGACY (s)	278.37	MARGIN TIME LEGACY (s), 2
17	33_05_17	TUCB/NACHJ	TUCB	JR035359	Tucson	F	33_05	WDS1708	8/21/21	null	11/11/21	VK	82	Open Field	2	MARGIN DISTANCE LEGACY (cm)	909.04	MARGIN DISTANCE LEGACY (cm), 2
17	33_05_17	TUCB/NACHJ	TUCB	JR035359	Tucson	F	33_05	WDS1708	8/21/21	null	11/11/21	VK	82	Open Field	2	CENTER TIME LEGACY (s)	21.63	CENTER TIME LEGACY (s), 2
17	33_05_17	TUCB/NACHJ	TUCB	JR035359	Tucson	F	33_05	WDS1708	8/21/21	null	11/11/21	VK	82	Open Field	2	CENTER DISTANCE LEGACY (cm)	305.78	CENTER DISTANCE LEGACY (cm), 2
17	33_05_17	TUCB/NACHJ	TUCB	JR035359	Tucson	F	33_05	WDS1708	8/21/21	null	11/11/21	VK	82	Open Field	2	TOTAL DISTANCE X AXIS (cm)	449.58	TOTAL DISTANCE X AXIS (cm), 2
17	33_05_17	TUCB/NACHJ	TUCB	JR035359	Tucson	F	33_05	WDS1708	8/21/21	null	11/11/21	VK	82	Open Field	2	TOTAL DISTANCE Y AXIS (cm)	435.29	TOTAL DISTANCE Y AXIS (cm), 2
17	33_05_17	TUCB/NACHJ	TUCB	JR035359	Tucson	F	33_05	WDS1708	8/21/21	null	11/11/21	VK	82	Open Field	2	AMBULATORY ACTIVITY COUNT	1232	AMBULATORY ACTIVITY COUNT, 2
17	33_05_17	TUCB/NACHJ	TUCB	JR035359	Tucson	F	33_05	WDS1708	8/21/21	null	11/11/21	VK	82	Open Field	2	AMBULATORY TIME (s)	20.07	AMBULATORY TIME (s), 2
17	33_05_17	TUCB/NACHJ	TUCB	JR035359	Tucson	F	33_05	WDS1708	8/21/21	null	11/11/21	VK	82	Open Field	2	AMBULATORY EPISODE COUNT	4	AMBULATORY EPISODE COUNT, 2
17	33_05_17	TUCB/NACHJ	TUCB	JR035359	Tucson	F	33_05	WDS1708	8/21/21	null	11/11/21	VK	82	Open Field	2	FRACTION TIME MOVING	0.5268333	FRACTION TIME MOVING, 2
17	33_05_17	TUCB/NACHJ	TUCB	JR035359	Tucson	F	33_05	WDS1708	8/21/21	null	11/11/21	VK	82	Open Field	2	FRACTION TIME RESTING	0.4732	FRACTION TIME RESTING, 2
17	33_05_17	TUCB/NACHJ	TUCB	JR035359	Tucson	F	33_05	WDS1708	8/21/21	null	11/11/21	VK	82	Open Field	2	FRACTION TIME VERTICAL	0.07306667	FRACTION TIME VERTICAL, 2
17	33_05_17	TUCB/NACHJ	TUCB	JR035359	Tucson	F	33_05	WDS1708	8/21/21	null	11/11/21	VK	82	Open Field	2	FRACTION TIME CENTER	0.0721	FRACTION TIME CENTER, 2
17	33_05_17	TUCB/NACHJ	TUCB	JR035359	Tucson	F	33_05	WDS1708	8/21/21	null	11/11/21	VK	82	Open Field	2	FRACTION TIME MARGINS	0.9279	FRACTION TIME MARGINS, 2
17	33_05_17	TUCB/NACHJ	TUCB	JR035359	Tucson	F	33_05	WDS1708	8/21/21	null	11/11/21	VK	82	Open Field	2	FRACTION TIME AMBULATORY	0.0669	FRACTION TIME AMBULATORY, 2
17	33_05_17	TUCB/NACHJ	TUCB	JR035359	Tucson	F	33_05	WDS1708	8/21/21	null	11/11/21	VK	82	Open Field	3	TOTAL DISTANCE (cm)	664.3	TOTAL DISTANCE (cm), 3
17	33_05_17	TUCB/NACHJ	TUCB	JR035359	Tucson	F	33_05	WDS1708	8/21/21	null	11/11/21	VK	82	Open Field	3	HORIZONTAL ACTIVITY COUNT	860	HORIZONTAL ACTIVITY COUNT, 3
17	33_05_17	TUCB/NACHJ	TUCB	JR035359	Tucson	F	33_05	WDS1708	8/21/21	null	11/11/21	VK	82	Open Field	3	REST TIME (s)	173.02	REST TIME (s), 3
17	33_05_17	TUCB/NACHJ	TUCB	JR035359	Tucson	F	33_05	WDS1708	8/21/21	null	11/11/21	VK	82	Open Field	3	REST EPISODE COUNT	76	REST EPISODE COUNT, 3
17	33_05_17	TUCB/NACHJ	TUCB	JR035359	Tucson	F	33_05	WDS1708	8/21/21	null	11/11/21	VK	82	Open Field	3	MOVEMENT TIME (s)	126.98	MOVEMENT TIME (s), 3
17	33_05_17	TUCB/NACHJ	TUCB	JR035359	Tucson	F	33_05	WDS1708	8/21/21	null	11/11/21	VK	82	Open Field	3	MOVEMENT EPISODE COUNT	77	MOVEMENT EPISODE COUNT, 3
17	33_05_17	TUCB/NACHJ	TUCB	JR035359	Tucson	F	33_05	WDS1708	8/21/21	null	11/11/21	VK	82	Open Field	3	STEREOTYPY TIME (s)	26.75	STEREOTYPY TIME (s), 3
17	33_05_17	TUCB/NACHJ	TUCB	JR035359	Tucson	F	33_05	WDS1708	8/21/21	null	11/11/21	VK	82	Open Field	3	STEREOTYPIC EPISODE COUNT	36	STEREOTYPIC EPISODE COUNT, 3
17	33_05_17	TUCB/NACHJ	TUCB	JR035359	Tucson	F	33_05	WDS1708	8/21/21	null	11/11/21	VK	82	Open Field	3	STEREOTYPIC ACTIVITY COUNT	118	STEREOTYPIC ACTIVITY COUNT, 3
17	33_05_17	TUCB/NACHJ	TUCB	JR035359	Tucson	F	33_05	WDS1708	8/21/21	null	11/11/21	VK	82	Open Field	3	STEREOTYPIC EPISODE ACTIVITY COUNT	282	STEREOTYPIC EPISODE ACTIVITY COUNT, 3
17	33_05_17	TUCB/NACHJ	TUCB	JR035359	Tucson	F	33_05	WDS1708	8/21/21	null	11/11/21	VK	82	Open Field	3	VERTICAL EPISODE COUNT	40	VERTICAL EPISODE COUNT, 3
17	33_05_17	TUCB/NACHJ	TUCB	JR035359	Tucson	F	33_05	WDS1708	8/21/21	null	11/11/21	VK	82	Open Field	3	VERTICAL ACTIVITY COUNT	80	VERTICAL ACTIVITY COUNT, 3
17	33_05_17	TUCB/NACHJ	TUCB	JR035359	Tucson	F	33_05	WDS1708	8/21/21	null	11/11/21	VK	82	Open Field	3	VERTICAL ACTIVITY TIME (s)	20.94	VERTICAL ACTIVITY TIME (s), 3
17	33_05_17	TUCB/NACHJ	TUCB	JR035359	Tucson	F	33_05	WDS1708	8/21/21	null	11/11/21	VK	82	Open Field	3	LEFT FRONT TIME LEGACY (s)	7.39	LEFT FRONT TIME LEGACY (s), 3
17	33_05_17	TUCB/NACHJ	TUCB	JR035359	Tucson	F	33_05	WDS1708	8/21/21	null	11/11/21	VK	82	Open Field	3	RIGHT FRONT TIME LEGACY (s)	27.35	RIGHT FRONT TIME LEGACY (s), 3
17	33_05_17	TUCB/NACHJ	TUCB	JR035359	Tucson	F	33_05	WDS1708	8/21/21	null	11/11/21	VK	82	Open Field	3	LEFT REAR TIME LEGACY (s)	71.95	LEFT REAR TIME LEGACY (s), 3
17	33_05_17	TUCB/NACHJ	TUCB	JR035359	Tucson	F	33_05	WDS1708	8/21/21	null	11/11/21	VK	82	Open Field	3	RIGHT REAR TIME LEGACY (s)	90.83	RIGHT REAR TIME LEGACY (s), 3
17	33_05_17	TUCB/NACHJ	TUCB	JR035359	Tucson	F	33_05	WDS1708	8/21/21	null	11/11/21	VK	82	Open Field	3	CLOCKWISE REVOLUTIONS	2	CLOCKWISE REVOLUTIONS, 3
17	33_05_17	TUCB/NACHJ	TUCB	JR035359	Tucson	F	33_05	WDS1708	8/21/21	null	11/11/21	VK	82	Open Field	3	COUNTER CLOCKWISE REVOLUTIONS	3	COUNTER CLOCKWISE REVOLUTIONS, 3
17	33_05_17	TUCB/NACHJ	TUCB	JR035359	Tucson	F	33_05	WDS1708	8/21/21	null	11/11/21	VK	82	Open Field	3	MARGIN TIME LEGACY (s)	295.4	MARGIN TIME LEGACY (s), 3
17	33_05_17	TUCB/NACHJ	TUCB	JR035359	Tucson	F	33_05	WDS1708	8/21/21	null	11/11/21	VK	82	Open Field	3	MARGIN DISTANCE LEGACY (cm)	583.15	MARGIN DISTANCE LEGACY (cm), 3
17	33_05_17	TUCB/NACHJ	TUCB	JR035359	Tucson	F	33_05	WDS1708	8/21/21	null	11/11/21	VK	82	Open Field	3	CENTER TIME LEGACY (s)	4.6	CENTER TIME LEGACY (s), 3
17	33_05_17	TUCB/NACHJ	TUCB	JR035359	Tucson	F	33_05	WDS1708	8/21/21	null	11/11/21	VK	82	Open Field	3	CENTER DISTANCE LEGACY (cm)	81.15	CENTER DISTANCE LEGACY (cm), 3
17	33_05_17	TUCB/NACHJ	TUCB	JR035359	Tucson	F	33_05	WDS1708	8/21/21	null	11/11/21	VK	82	Open Field	3	TOTAL DISTANCE X AXIS (cm)	276.23	TOTAL DISTANCE X AXIS (cm), 3
17	33_05_17	TUCB/NACHJ	TUCB	JR035359	Tucson	F	33_05	WDS1708	8/21/21	null	11/11/21	VK	82	Open Field	3	TOTAL DISTANCE Y AXIS (cm)	212.09	TOTAL DISTANCE Y AXIS (cm), 3
17	33_05_17	TUCB/NACHJ	TUCB	JR035359	Tucson	F	33_05	WDS1708	8/21/21	null	11/11/21	VK	82	Open Field	3	AMBULATORY ACTIVITY COUNT	742	AMBULATORY ACTIVITY COUNT, 3
17	33_05_17	TUCB/NACHJ	TUCB	JR035359	Tucson	F	33_05	WDS1708	8/21/21	null	11/11/21	VK	82	Open Field	3	AMBULATORY TIME (s)	13.88	AMBULATORY TIME (s), 3
17	33_05_17	TUCB/NACHJ	TUCB	JR035359	Tucson	F	33_05	WDS1708	8/21/21	null	11/11/21	VK	82	Open Field	3	AMBULATORY EPISODE COUNT	2	AMBULATORY EPISODE COUNT, 3
17	33_05_17	TUCB/NACHJ	TUCB	JR035359	Tucson	F	33_05	WDS1708	8/21/21	null	11/11/21	VK	82	Open Field	3	FRACTION TIME MOVING	0.4232667	FRACTION TIME MOVING, 3
17	33_05_17	TUCB/NACHJ	TUCB	JR035359	Tucson	F	33_05	WDS1708	8/21/21	null	11/11/21	VK	82	Open Field	3	FRACTION TIME RESTING	0.5767333	FRACTION TIME RESTING, 3
17	33_05_17	TUCB/NACHJ	TUCB	JR035359	Tucson	F	33_05	WDS1708	8/21/21	null	11/11/21	VK	82	Open Field	3	FRACTION TIME VERTICAL	0.0698	FRACTION TIME VERTICAL, 3
17	33_05_17	TUCB/NACHJ	TUCB	JR035359	Tucson	F	33_05	WDS1708	8/21/21	null	11/11/21	VK	82	Open Field	3	FRACTION TIME CENTER	0.01533333	FRACTION TIME CENTER, 3
17	33_05_17	TUCB/NACHJ	TUCB	JR035359	Tucson	F	33_05	WDS1708	8/21/21	null	11/11/21	VK	82	Open Field	3	FRACTION TIME MARGINS	0.9846667	FRACTION TIME MARGINS, 3
17	33_05_17	TUCB/NACHJ	TUCB	JR035359	Tucson	F	33_05	WDS1708	8/21/21	null	11/11/21	VK	82	Open Field	3	FRACTION TIME AMBULATORY	0.04626667	FRACTION TIME AMBULATORY, 3
17	33_05_17	TUCB/NACHJ	TUCB	JR035359	Tucson	F	33_05	WDS1708	8/21/21	null	11/11/21	VK	82	Open Field	4	TOTAL DISTANCE (cm)	998.58	TOTAL DISTANCE (cm), 4
17	33_05_17	TUCB/NACHJ	TUCB	JR035359	Tucson	F	33_05	WDS1708	8/21/21	null	11/11/21	VK	82	Open Field	4	HORIZONTAL ACTIVITY COUNT	1005	HORIZONTAL ACTIVITY COUNT, 4
17	33_05_17	TUCB/NACHJ	TUCB	JR035359	Tucson	F	33_05	WDS1708	8/21/21	null	11/11/21	VK	82	Open Field	4	REST TIME (s)	163.76	REST TIME (s), 4
17	33_05_17	TUCB/NACHJ	TUCB	JR035359	Tucson	F	33_05	WDS1708	8/21/21	null	11/11/21	VK	82	Open Field	4	REST EPISODE COUNT	75	REST EPISODE COUNT, 4
17	33_05_17	TUCB/NACHJ	TUCB	JR035359	Tucson	F	33_05	WDS1708	8/21/21	null	11/11/21	VK	82	Open Field	4	MOVEMENT TIME (s)	136.24	MOVEMENT TIME (s), 4
17	33_05_17	TUCB/NACHJ	TUCB	JR035359	Tucson	F	33_05	WDS1708	8/21/21	null	11/11/21	VK	82	Open Field	4	MOVEMENT EPISODE COUNT	76	MOVEMENT EPISODE COUNT, 4
17	33_05_17	TUCB/NACHJ	TUCB	JR035359	Tucson	F	33_05	WDS1708	8/21/21	null	11/11/21	VK	82	Open Field	4	STEREOTYPY TIME (s)	18.63	STEREOTYPY TIME (s), 4
17	33_05_17	TUCB/NACHJ	TUCB	JR035359	Tucson	F	33_05	WDS1708	8/21/21	null	11/11/21	VK	82	Open Field	4	STEREOTYPIC EPISODE COUNT	38	STEREOTYPIC EPISODE COUNT, 4
17	33_05_17	TUCB/NACHJ	TUCB	JR035359	Tucson	F	33_05	WDS1708	8/21/21	null	11/11/21	VK	82	Open Field	4	STEREOTYPIC ACTIVITY COUNT	115	STEREOTYPIC ACTIVITY COUNT, 4
17	33_05_17	TUCB/NACHJ	TUCB	JR035359	Tucson	F	33_05	WDS1708	8/21/21	null	11/11/21	VK	82	Open Field	4	STEREOTYPIC EPISODE ACTIVITY COUNT	333	STEREOTYPIC EPISODE ACTIVITY COUNT, 4
17	33_05_17	TUCB/NACHJ	TUCB	JR035359	Tucson	F	33_05	WDS1708	8/21/21	null	11/11/21	VK	82	Open Field	4	VERTICAL EPISODE COUNT	38	VERTICAL EPISODE COUNT, 4
17	33_05_17	TUCB/NACHJ	TUCB	JR035359	Tucson	F	33_05	WDS1708	8/21/21	null	11/11/21	VK	82	Open Field	4	VERTICAL ACTIVITY COUNT	64	VERTICAL ACTIVITY COUNT, 4
17	33_05_17	TUCB/NACHJ	TUCB	JR035359	Tucson	F	33_05	WDS1708	8/21/21	null	11/11/21	VK	82	Open Field	4	VERTICAL ACTIVITY TIME (s)	16.19	VERTICAL ACTIVITY TIME (s), 4
17	33_05_17	TUCB/NACHJ	TUCB	JR035359	Tucson	F	33_05	WDS1708	8/21/21	null	11/11/21	VK	82	Open Field	4	LEFT FRONT TIME LEGACY (s)	26.9	LEFT FRONT TIME LEGACY (s), 4
17	33_05_17	TUCB/NACHJ	TUCB	JR035359	Tucson	F	33_05	WDS1708	8/21/21	null	11/11/21	VK	82	Open Field	4	RIGHT FRONT TIME LEGACY (s)	60.09	RIGHT FRONT TIME LEGACY (s), 4
17	33_05_17	TUCB/NACHJ	TUCB	JR035359	Tucson	F	33_05	WDS1708	8/21/21	null	11/11/21	VK	82	Open Field	4	LEFT REAR TIME LEGACY (s)	68.56	LEFT REAR TIME LEGACY (s), 4
17	33_05_17	TUCB/NACHJ	TUCB	JR035359	Tucson	F	33_05	WDS1708	8/21/21	null	11/11/21	VK	82	Open Field	4	RIGHT REAR TIME LEGACY (s)	75.35	RIGHT REAR TIME LEGACY (s), 4
17	33_05_17	TUCB/NACHJ	TUCB	JR035359	Tucson	F	33_05	WDS1708	8/21/21	null	11/11/21	VK	82	Open Field	4	CLOCKWISE REVOLUTIONS	3	CLOCKWISE REVOLUTIONS, 4
17	33_05_17	TUCB/NACHJ	TUCB	JR035359	Tucson	F	33_05	WDS1708	8/21/21	null	11/11/21	VK	82	Open Field	4	COUNTER CLOCKWISE REVOLUTIONS	5	COUNTER CLOCKWISE REVOLUTIONS, 4
17	33_05_17	TUCB/NACHJ	TUCB	JR035359	Tucson	F	33_05	WDS1708	8/21/21	null	11/11/21	VK	82	Open Field	4	MARGIN TIME LEGACY (s)	290.17	MARGIN TIME LEGACY (s), 4
17	33_05_17	TUCB/NACHJ	TUCB	JR035359	Tucson	F	33_05	WDS1708	8/21/21	null	11/11/21	VK	82	Open Field	4	MARGIN DISTANCE LEGACY (cm)	807.67	MARGIN DISTANCE LEGACY (cm), 4
17	33_05_17	TUCB/NACHJ	TUCB	JR035359	Tucson	F	33_05	WDS1708	8/21/21	null	11/11/21	VK	82	Open Field	4	CENTER TIME LEGACY (s)	9.83	CENTER TIME LEGACY (s), 4
17	33_05_17	TUCB/NACHJ	TUCB	JR035359	Tucson	F	33_05	WDS1708	8/21/21	null	11/11/21	VK	82	Open Field	4	CENTER DISTANCE LEGACY (cm)	190.91	CENTER DISTANCE LEGACY (cm), 4
17	33_05_17	TUCB/NACHJ	TUCB	JR035359	Tucson	F	33_05	WDS1708	8/21/21	null	11/11/21	VK	82	Open Field	4	TOTAL DISTANCE X AXIS (cm)	379.41	TOTAL DISTANCE X AXIS (cm), 4
17	33_05_17	TUCB/NACHJ	TUCB	JR035359	Tucson	F	33_05	WDS1708	8/21/21	null	11/11/21	VK	82	Open Field	4	TOTAL DISTANCE Y AXIS (cm)	328.3	TOTAL DISTANCE Y AXIS (cm), 4
17	33_05_17	TUCB/NACHJ	TUCB	JR035359	Tucson	F	33_05	WDS1708	8/21/21	null	11/11/21	VK	82	Open Field	4	AMBULATORY ACTIVITY COUNT	890	AMBULATORY ACTIVITY COUNT, 4
17	33_05_17	TUCB/NACHJ	TUCB	JR035359	Tucson	F	33_05	WDS1708	8/21/21	null	11/11/21	VK	82	Open Field	4	AMBULATORY TIME (s)	21.51	AMBULATORY TIME (s), 4
17	33_05_17	TUCB/NACHJ	TUCB	JR035359	Tucson	F	33_05	WDS1708	8/21/21	null	11/11/21	VK	82	Open Field	4	AMBULATORY EPISODE COUNT	4	AMBULATORY EPISODE COUNT, 4
17	33_05_17	TUCB/NACHJ	TUCB	JR035359	Tucson	F	33_05	WDS1708	8/21/21	null	11/11/21	VK	82	Open Field	4	FRACTION TIME MOVING	0.4541333	FRACTION TIME MOVING, 4
17	33_05_17	TUCB/NACHJ	TUCB	JR035359	Tucson	F	33_05	WDS1708	8/21/21	null	11/11/21	VK	82	Open Field	4	FRACTION TIME RESTING	0.5458667	FRACTION TIME RESTING, 4
17	33_05_17	TUCB/NACHJ	TUCB	JR035359	Tucson	F	33_05	WDS1708	8/21/21	null	11/11/21	VK	82	Open Field	4	FRACTION TIME VERTICAL	0.05396667	FRACTION TIME VERTICAL, 4
17	33_05_17	TUCB/NACHJ	TUCB	JR035359	Tucson	F	33_05	WDS1708	8/21/21	null	11/11/21	VK	82	Open Field	4	FRACTION TIME CENTER	0.03276667	FRACTION TIME CENTER, 4
17	33_05_17	TUCB/NACHJ	TUCB	JR035359	Tucson	F	33_05	WDS1708	8/21/21	null	11/11/21	VK	82	Open Field	4	FRACTION TIME MARGINS	0.9672333	FRACTION TIME MARGINS, 4
17	33_05_17	TUCB/NACHJ	TUCB	JR035359	Tucson	F	33_05	WDS1708	8/21/21	null	11/11/21	VK	82	Open Field	4	FRACTION TIME AMBULATORY	0.0717	FRACTION TIME AMBULATORY, 4
17	33_05_17	TUCB/NACHJ	TUCB	JR035359	Tucson	F	33_05	WDS1708	8/21/21	null	11/11/21	VK	82	Open Field	5	TOTAL DISTANCE (cm)	696.91	TOTAL DISTANCE (cm), 5
17	33_05_17	TUCB/NACHJ	TUCB	JR035359	Tucson	F	33_05	WDS1708	8/21/21	null	11/11/21	VK	82	Open Field	5	HORIZONTAL ACTIVITY COUNT	774	HORIZONTAL ACTIVITY COUNT, 5
17	33_05_17	TUCB/NACHJ	TUCB	JR035359	Tucson	F	33_05	WDS1708	8/21/21	null	11/11/21	VK	82	Open Field	5	REST TIME (s)	182.78	REST TIME (s), 5
17	33_05_17	TUCB/NACHJ	TUCB	JR035359	Tucson	F	33_05	WDS1708	8/21/21	null	11/11/21	VK	82	Open Field	5	REST EPISODE COUNT	59	REST EPISODE COUNT, 5
17	33_05_17	TUCB/NACHJ	TUCB	JR035359	Tucson	F	33_05	WDS1708	8/21/21	null	11/11/21	VK	82	Open Field	5	MOVEMENT TIME (s)	117.22	MOVEMENT TIME (s), 5
17	33_05_17	TUCB/NACHJ	TUCB	JR035359	Tucson	F	33_05	WDS1708	8/21/21	null	11/11/21	VK	82	Open Field	5	MOVEMENT EPISODE COUNT	59	MOVEMENT EPISODE COUNT, 5
17	33_05_17	TUCB/NACHJ	TUCB	JR035359	Tucson	F	33_05	WDS1708	8/21/21	null	11/11/21	VK	82	Open Field	5	STEREOTYPY TIME (s)	23.41	STEREOTYPY TIME (s), 5
17	33_05_17	TUCB/NACHJ	TUCB	JR035359	Tucson	F	33_05	WDS1708	8/21/21	null	11/11/21	VK	82	Open Field	5	STEREOTYPIC EPISODE COUNT	29	STEREOTYPIC EPISODE COUNT, 5
17	33_05_17	TUCB/NACHJ	TUCB	JR035359	Tucson	F	33_05	WDS1708	8/21/21	null	11/11/21	VK	82	Open Field	5	STEREOTYPIC ACTIVITY COUNT	106	STEREOTYPIC ACTIVITY COUNT, 5
17	33_05_17	TUCB/NACHJ	TUCB	JR035359	Tucson	F	33_05	WDS1708	8/21/21	null	11/11/21	VK	82	Open Field	5	STEREOTYPIC EPISODE ACTIVITY COUNT	216	STEREOTYPIC EPISODE ACTIVITY COUNT, 5
17	33_05_17	TUCB/NACHJ	TUCB	JR035359	Tucson	F	33_05	WDS1708	8/21/21	null	11/11/21	VK	82	Open Field	5	VERTICAL EPISODE COUNT	22	VERTICAL EPISODE COUNT, 5
17	33_05_17	TUCB/NACHJ	TUCB	JR035359	Tucson	F	33_05	WDS1708	8/21/21	null	11/11/21	VK	82	Open Field	5	VERTICAL ACTIVITY COUNT	48	VERTICAL ACTIVITY COUNT, 5
17	33_05_17	TUCB/NACHJ	TUCB	JR035359	Tucson	F	33_05	WDS1708	8/21/21	null	11/11/21	VK	82	Open Field	5	VERTICAL ACTIVITY TIME (s)	11.81	VERTICAL ACTIVITY TIME (s), 5
17	33_05_17	TUCB/NACHJ	TUCB	JR035359	Tucson	F	33_05	WDS1708	8/21/21	null	11/11/21	VK	82	Open Field	5	LEFT FRONT TIME LEGACY (s)	8.99	LEFT FRONT TIME LEGACY (s), 5
17	33_05_17	TUCB/NACHJ	TUCB	JR035359	Tucson	F	33_05	WDS1708	8/21/21	null	11/11/21	VK	82	Open Field	5	RIGHT FRONT TIME LEGACY (s)	39.04	RIGHT FRONT TIME LEGACY (s), 5
17	33_05_17	TUCB/NACHJ	TUCB	JR035359	Tucson	F	33_05	WDS1708	8/21/21	null	11/11/21	VK	82	Open Field	5	LEFT REAR TIME LEGACY (s)	31.47	LEFT REAR TIME LEGACY (s), 5
17	33_05_17	TUCB/NACHJ	TUCB	JR035359	Tucson	F	33_05	WDS1708	8/21/21	null	11/11/21	VK	82	Open Field	5	RIGHT REAR TIME LEGACY (s)	162.16	RIGHT REAR TIME LEGACY (s), 5
17	33_05_17	TUCB/NACHJ	TUCB	JR035359	Tucson	F	33_05	WDS1708	8/21/21	null	11/11/21	VK	82	Open Field	5	CLOCKWISE REVOLUTIONS	4	CLOCKWISE REVOLUTIONS, 5
17	33_05_17	TUCB/NACHJ	TUCB	JR035359	Tucson	F	33_05	WDS1708	8/21/21	null	11/11/21	VK	82	Open Field	5	COUNTER CLOCKWISE REVOLUTIONS	2	COUNTER CLOCKWISE REVOLUTIONS, 5
17	33_05_17	TUCB/NACHJ	TUCB	JR035359	Tucson	F	33_05	WDS1708	8/21/21	null	11/11/21	VK	82	Open Field	5	MARGIN TIME LEGACY (s)	288.71	MARGIN TIME LEGACY (s), 5
17	33_05_17	TUCB/NACHJ	TUCB	JR035359	Tucson	F	33_05	WDS1708	8/21/21	null	11/11/21	VK	82	Open Field	5	MARGIN DISTANCE LEGACY (cm)	563.2	MARGIN DISTANCE LEGACY (cm), 5
17	33_05_17	TUCB/NACHJ	TUCB	JR035359	Tucson	F	33_05	WDS1708	8/21/21	null	11/11/21	VK	82	Open Field	5	CENTER TIME LEGACY (s)	11.29	CENTER TIME LEGACY (s), 5
17	33_05_17	TUCB/NACHJ	TUCB	JR035359	Tucson	F	33_05	WDS1708	8/21/21	null	11/11/21	VK	82	Open Field	5	CENTER DISTANCE LEGACY (cm)	133.7	CENTER DISTANCE LEGACY (cm), 5
17	33_05_17	TUCB/NACHJ	TUCB	JR035359	Tucson	F	33_05	WDS1708	8/21/21	null	11/11/21	VK	82	Open Field	5	TOTAL DISTANCE X AXIS (cm)	255.59	TOTAL DISTANCE X AXIS (cm), 5
17	33_05_17	TUCB/NACHJ	TUCB	JR035359	Tucson	F	33_05	WDS1708	8/21/21	null	11/11/21	VK	82	Open Field	5	TOTAL DISTANCE Y AXIS (cm)	263.53	TOTAL DISTANCE Y AXIS (cm), 5
17	33_05_17	TUCB/NACHJ	TUCB	JR035359	Tucson	F	33_05	WDS1708	8/21/21	null	11/11/21	VK	82	Open Field	5	AMBULATORY ACTIVITY COUNT	668	AMBULATORY ACTIVITY COUNT, 5
17	33_05_17	TUCB/NACHJ	TUCB	JR035359	Tucson	F	33_05	WDS1708	8/21/21	null	11/11/21	VK	82	Open Field	5	AMBULATORY TIME (s)	14.22	AMBULATORY TIME (s), 5
17	33_05_17	TUCB/NACHJ	TUCB	JR035359	Tucson	F	33_05	WDS1708	8/21/21	null	11/11/21	VK	82	Open Field	5	AMBULATORY EPISODE COUNT	3	AMBULATORY EPISODE COUNT, 5
17	33_05_17	TUCB/NACHJ	TUCB	JR035359	Tucson	F	33_05	WDS1708	8/21/21	null	11/11/21	VK	82	Open Field	5	FRACTION TIME MOVING	0.3907333	FRACTION TIME MOVING, 5
17	33_05_17	TUCB/NACHJ	TUCB	JR035359	Tucson	F	33_05	WDS1708	8/21/21	null	11/11/21	VK	82	Open Field	5	FRACTION TIME RESTING	0.6092667	FRACTION TIME RESTING, 5
17	33_05_17	TUCB/NACHJ	TUCB	JR035359	Tucson	F	33_05	WDS1708	8/21/21	null	11/11/21	VK	82	Open Field	5	FRACTION TIME VERTICAL	0.03936667	FRACTION TIME VERTICAL, 5
17	33_05_17	TUCB/NACHJ	TUCB	JR035359	Tucson	F	33_05	WDS1708	8/21/21	null	11/11/21	VK	82	Open Field	5	FRACTION TIME CENTER	0.03763333	FRACTION TIME CENTER, 5
17	33_05_17	TUCB/NACHJ	TUCB	JR035359	Tucson	F	33_05	WDS1708	8/21/21	null	11/11/21	VK	82	Open Field	5	FRACTION TIME MARGINS	0.9623667	FRACTION TIME MARGINS, 5
17	33_05_17	TUCB/NACHJ	TUCB	JR035359	Tucson	F	33_05	WDS1708	8/21/21	null	11/11/21	VK	82	Open Field	5	FRACTION TIME AMBULATORY	0.0474	FRACTION TIME AMBULATORY, 5
17	33_05_17	TUCB/NACHJ	TUCB	JR035359	Tucson	F	33_05	WDS1708	8/21/21	null	11/11/21	VK	82	Open Field	6	TOTAL DISTANCE (cm)	903.05	TOTAL DISTANCE (cm), 6
17	33_05_17	TUCB/NACHJ	TUCB	JR035359	Tucson	F	33_05	WDS1708	8/21/21	null	11/11/21	VK	82	Open Field	6	HORIZONTAL ACTIVITY COUNT	826	HORIZONTAL ACTIVITY COUNT, 6
17	33_05_17	TUCB/NACHJ	TUCB	JR035359	Tucson	F	33_05	WDS1708	8/21/21	null	11/11/21	VK	82	Open Field	6	REST TIME (s)	162.26	REST TIME (s), 6
17	33_05_17	TUCB/NACHJ	TUCB	JR035359	Tucson	F	33_05	WDS1708	8/21/21	null	11/11/21	VK	82	Open Field	6	REST EPISODE COUNT	57	REST EPISODE COUNT, 6
17	33_05_17	TUCB/NACHJ	TUCB	JR035359	Tucson	F	33_05	WDS1708	8/21/21	null	11/11/21	VK	82	Open Field	6	MOVEMENT TIME (s)	137.74	MOVEMENT TIME (s), 6
17	33_05_17	TUCB/NACHJ	TUCB	JR035359	Tucson	F	33_05	WDS1708	8/21/21	null	11/11/21	VK	82	Open Field	6	MOVEMENT EPISODE COUNT	57	MOVEMENT EPISODE COUNT, 6
17	33_05_17	TUCB/NACHJ	TUCB	JR035359	Tucson	F	33_05	WDS1708	8/21/21	null	11/11/21	VK	82	Open Field	6	STEREOTYPY TIME (s)	8.22	STEREOTYPY TIME (s), 6
17	33_05_17	TUCB/NACHJ	TUCB	JR035359	Tucson	F	33_05	WDS1708	8/21/21	null	11/11/21	VK	82	Open Field	6	STEREOTYPIC EPISODE COUNT	18	STEREOTYPIC EPISODE COUNT, 6
17	33_05_17	TUCB/NACHJ	TUCB	JR035359	Tucson	F	33_05	WDS1708	8/21/21	null	11/11/21	VK	82	Open Field	6	STEREOTYPIC ACTIVITY COUNT	53	STEREOTYPIC ACTIVITY COUNT, 6
17	33_05_17	TUCB/NACHJ	TUCB	JR035359	Tucson	F	33_05	WDS1708	8/21/21	null	11/11/21	VK	82	Open Field	6	STEREOTYPIC EPISODE ACTIVITY COUNT	191	STEREOTYPIC EPISODE ACTIVITY COUNT, 6
17	33_05_17	TUCB/NACHJ	TUCB	JR035359	Tucson	F	33_05	WDS1708	8/21/21	null	11/11/21	VK	82	Open Field	6	VERTICAL EPISODE COUNT	26	VERTICAL EPISODE COUNT, 6
17	33_05_17	TUCB/NACHJ	TUCB	JR035359	Tucson	F	33_05	WDS1708	8/21/21	null	11/11/21	VK	82	Open Field	6	VERTICAL ACTIVITY COUNT	40	VERTICAL ACTIVITY COUNT, 6
17	33_05_17	TUCB/NACHJ	TUCB	JR035359	Tucson	F	33_05	WDS1708	8/21/21	null	11/11/21	VK	82	Open Field	6	VERTICAL ACTIVITY TIME (s)	10.02	VERTICAL ACTIVITY TIME (s), 6
17	33_05_17	TUCB/NACHJ	TUCB	JR035359	Tucson	F	33_05	WDS1708	8/21/21	null	11/11/21	VK	82	Open Field	6	LEFT FRONT TIME LEGACY (s)	10.31	LEFT FRONT TIME LEGACY (s), 6
17	33_05_17	TUCB/NACHJ	TUCB	JR035359	Tucson	F	33_05	WDS1708	8/21/21	null	11/11/21	VK	82	Open Field	6	RIGHT FRONT TIME LEGACY (s)	65.1	RIGHT FRONT TIME LEGACY (s), 6
17	33_05_17	TUCB/NACHJ	TUCB	JR035359	Tucson	F	33_05	WDS1708	8/21/21	null	11/11/21	VK	82	Open Field	6	LEFT REAR TIME LEGACY (s)	52.9	LEFT REAR TIME LEGACY (s), 6
17	33_05_17	TUCB/NACHJ	TUCB	JR035359	Tucson	F	33_05	WDS1708	8/21/21	null	11/11/21	VK	82	Open Field	6	RIGHT REAR TIME LEGACY (s)	66.39	RIGHT REAR TIME LEGACY (s), 6
17	33_05_17	TUCB/NACHJ	TUCB	JR035359	Tucson	F	33_05	WDS1708	8/21/21	null	11/11/21	VK	82	Open Field	6	CLOCKWISE REVOLUTIONS	1	CLOCKWISE REVOLUTIONS, 6
17	33_05_17	TUCB/NACHJ	TUCB	JR035359	Tucson	F	33_05	WDS1708	8/21/21	null	11/11/21	VK	82	Open Field	6	COUNTER CLOCKWISE REVOLUTIONS	2	COUNTER CLOCKWISE REVOLUTIONS, 6
17	33_05_17	TUCB/NACHJ	TUCB	JR035359	Tucson	F	33_05	WDS1708	8/21/21	null	11/11/21	VK	82	Open Field	6	MARGIN TIME LEGACY (s)	260.45	MARGIN TIME LEGACY (s), 6
17	33_05_17	TUCB/NACHJ	TUCB	JR035359	Tucson	F	33_05	WDS1708	8/21/21	null	11/11/21	VK	82	Open Field	6	MARGIN DISTANCE LEGACY (cm)	673.87	MARGIN DISTANCE LEGACY (cm), 6
17	33_05_17	TUCB/NACHJ	TUCB	JR035359	Tucson	F	33_05	WDS1708	8/21/21	null	11/11/21	VK	82	Open Field	6	CENTER TIME LEGACY (s)	39.55	CENTER TIME LEGACY (s), 6
17	33_05_17	TUCB/NACHJ	TUCB	JR035359	Tucson	F	33_05	WDS1708	8/21/21	null	11/11/21	VK	82	Open Field	6	CENTER DISTANCE LEGACY (cm)	229.18	CENTER DISTANCE LEGACY (cm), 6
17	33_05_17	TUCB/NACHJ	TUCB	JR035359	Tucson	F	33_05	WDS1708	8/21/21	null	11/11/21	VK	82	Open Field	6	TOTAL DISTANCE X AXIS (cm)	377.19	TOTAL DISTANCE X AXIS (cm), 6
17	33_05_17	TUCB/NACHJ	TUCB	JR035359	Tucson	F	33_05	WDS1708	8/21/21	null	11/11/21	VK	82	Open Field	6	TOTAL DISTANCE Y AXIS (cm)	239.71	TOTAL DISTANCE Y AXIS (cm), 6
17	33_05_17	TUCB/NACHJ	TUCB	JR035359	Tucson	F	33_05	WDS1708	8/21/21	null	11/11/21	VK	82	Open Field	6	AMBULATORY ACTIVITY COUNT	773	AMBULATORY ACTIVITY COUNT, 6
17	33_05_17	TUCB/NACHJ	TUCB	JR035359	Tucson	F	33_05	WDS1708	8/21/21	null	11/11/21	VK	82	Open Field	6	AMBULATORY TIME (s)	23.36	AMBULATORY TIME (s), 6
17	33_05_17	TUCB/NACHJ	TUCB	JR035359	Tucson	F	33_05	WDS1708	8/21/21	null	11/11/21	VK	82	Open Field	6	AMBULATORY EPISODE COUNT	7	AMBULATORY EPISODE COUNT, 6
17	33_05_17	TUCB/NACHJ	TUCB	JR035359	Tucson	F	33_05	WDS1708	8/21/21	null	11/11/21	VK	82	Open Field	6	FRACTION TIME MOVING	0.4591333	FRACTION TIME MOVING, 6
17	33_05_17	TUCB/NACHJ	TUCB	JR035359	Tucson	F	33_05	WDS1708	8/21/21	null	11/11/21	VK	82	Open Field	6	FRACTION TIME RESTING	0.5408667	FRACTION TIME RESTING, 6
17	33_05_17	TUCB/NACHJ	TUCB	JR035359	Tucson	F	33_05	WDS1708	8/21/21	null	11/11/21	VK	82	Open Field	6	FRACTION TIME VERTICAL	0.0334	FRACTION TIME VERTICAL, 6
17	33_05_17	TUCB/NACHJ	TUCB	JR035359	Tucson	F	33_05	WDS1708	8/21/21	null	11/11/21	VK	82	Open Field	6	FRACTION TIME CENTER	0.1318333	FRACTION TIME CENTER, 6
17	33_05_17	TUCB/NACHJ	TUCB	JR035359	Tucson	F	33_05	WDS1708	8/21/21	null	11/11/21	VK	82	Open Field	6	FRACTION TIME MARGINS	0.8681667	FRACTION TIME MARGINS, 6
17	33_05_17	TUCB/NACHJ	TUCB	JR035359	Tucson	F	33_05	WDS1708	8/21/21	null	11/11/21	VK	82	Open Field	6	FRACTION TIME AMBULATORY	0.07786667	FRACTION TIME AMBULATORY, 6
17	33_05_17	TUCB/NACHJ	TUCB	JR035359	Tucson	F	33_05	WDS1708	8/21/21	null	11/11/21	VK	82	Open Field	7	TOTAL DISTANCE (cm)	697.81	TOTAL DISTANCE (cm), 7
17	33_05_17	TUCB/NACHJ	TUCB	JR035359	Tucson	F	33_05	WDS1708	8/21/21	null	11/11/21	VK	82	Open Field	7	HORIZONTAL ACTIVITY COUNT	690	HORIZONTAL ACTIVITY COUNT, 7
17	33_05_17	TUCB/NACHJ	TUCB	JR035359	Tucson	F	33_05	WDS1708	8/21/21	null	11/11/21	VK	82	Open Field	7	REST TIME (s)	199.23	REST TIME (s), 7
17	33_05_17	TUCB/NACHJ	TUCB	JR035359	Tucson	F	33_05	WDS1708	8/21/21	null	11/11/21	VK	82	Open Field	7	REST EPISODE COUNT	56	REST EPISODE COUNT, 7
17	33_05_17	TUCB/NACHJ	TUCB	JR035359	Tucson	F	33_05	WDS1708	8/21/21	null	11/11/21	VK	82	Open Field	7	MOVEMENT TIME (s)	100.78	MOVEMENT TIME (s), 7
17	33_05_17	TUCB/NACHJ	TUCB	JR035359	Tucson	F	33_05	WDS1708	8/21/21	null	11/11/21	VK	82	Open Field	7	MOVEMENT EPISODE COUNT	56	MOVEMENT EPISODE COUNT, 7
17	33_05_17	TUCB/NACHJ	TUCB	JR035359	Tucson	F	33_05	WDS1708	8/21/21	null	11/11/21	VK	82	Open Field	7	STEREOTYPY TIME (s)	7.8	STEREOTYPY TIME (s), 7
17	33_05_17	TUCB/NACHJ	TUCB	JR035359	Tucson	F	33_05	WDS1708	8/21/21	null	11/11/21	VK	82	Open Field	7	STEREOTYPIC EPISODE COUNT	17	STEREOTYPIC EPISODE COUNT, 7
17	33_05_17	TUCB/NACHJ	TUCB	JR035359	Tucson	F	33_05	WDS1708	8/21/21	null	11/11/21	VK	82	Open Field	7	STEREOTYPIC ACTIVITY COUNT	47	STEREOTYPIC ACTIVITY COUNT, 7
17	33_05_17	TUCB/NACHJ	TUCB	JR035359	Tucson	F	33_05	WDS1708	8/21/21	null	11/11/21	VK	82	Open Field	7	STEREOTYPIC EPISODE ACTIVITY COUNT	180	STEREOTYPIC EPISODE ACTIVITY COUNT, 7
17	33_05_17	TUCB/NACHJ	TUCB	JR035359	Tucson	F	33_05	WDS1708	8/21/21	null	11/11/21	VK	82	Open Field	7	VERTICAL EPISODE COUNT	25	VERTICAL EPISODE COUNT, 7
17	33_05_17	TUCB/NACHJ	TUCB	JR035359	Tucson	F	33_05	WDS1708	8/21/21	null	11/11/21	VK	82	Open Field	7	VERTICAL ACTIVITY COUNT	47	VERTICAL ACTIVITY COUNT, 7
17	33_05_17	TUCB/NACHJ	TUCB	JR035359	Tucson	F	33_05	WDS1708	8/21/21	null	11/11/21	VK	82	Open Field	7	VERTICAL ACTIVITY TIME (s)	11.17	VERTICAL ACTIVITY TIME (s), 7
17	33_05_17	TUCB/NACHJ	TUCB	JR035359	Tucson	F	33_05	WDS1708	8/21/21	null	11/11/21	VK	82	Open Field	7	LEFT FRONT TIME LEGACY (s)	19.81	LEFT FRONT TIME LEGACY (s), 7
17	33_05_17	TUCB/NACHJ	TUCB	JR035359	Tucson	F	33_05	WDS1708	8/21/21	null	11/11/21	VK	82	Open Field	7	RIGHT FRONT TIME LEGACY (s)	66.03	RIGHT FRONT TIME LEGACY (s), 7
17	33_05_17	TUCB/NACHJ	TUCB	JR035359	Tucson	F	33_05	WDS1708	8/21/21	null	11/11/21	VK	82	Open Field	7	LEFT REAR TIME LEGACY (s)	42.81	LEFT REAR TIME LEGACY (s), 7
17	33_05_17	TUCB/NACHJ	TUCB	JR035359	Tucson	F	33_05	WDS1708	8/21/21	null	11/11/21	VK	82	Open Field	7	RIGHT REAR TIME LEGACY (s)	96.81	RIGHT REAR TIME LEGACY (s), 7
17	33_05_17	TUCB/NACHJ	TUCB	JR035359	Tucson	F	33_05	WDS1708	8/21/21	null	11/11/21	VK	82	Open Field	7	CLOCKWISE REVOLUTIONS	0	CLOCKWISE REVOLUTIONS, 7
17	33_05_17	TUCB/NACHJ	TUCB	JR035359	Tucson	F	33_05	WDS1708	8/21/21	null	11/11/21	VK	82	Open Field	7	COUNTER CLOCKWISE REVOLUTIONS	2	COUNTER CLOCKWISE REVOLUTIONS, 7
17	33_05_17	TUCB/NACHJ	TUCB	JR035359	Tucson	F	33_05	WDS1708	8/21/21	null	11/11/21	VK	82	Open Field	7	MARGIN TIME LEGACY (s)	292.7	MARGIN TIME LEGACY (s), 7
17	33_05_17	TUCB/NACHJ	TUCB	JR035359	Tucson	F	33_05	WDS1708	8/21/21	null	11/11/21	VK	82	Open Field	7	MARGIN DISTANCE LEGACY (cm)	553.63	MARGIN DISTANCE LEGACY (cm), 7
17	33_05_17	TUCB/NACHJ	TUCB	JR035359	Tucson	F	33_05	WDS1708	8/21/21	null	11/11/21	VK	82	Open Field	7	CENTER TIME LEGACY (s)	7.3	CENTER TIME LEGACY (s), 7
17	33_05_17	TUCB/NACHJ	TUCB	JR035359	Tucson	F	33_05	WDS1708	8/21/21	null	11/11/21	VK	82	Open Field	7	CENTER DISTANCE LEGACY (cm)	144.18	CENTER DISTANCE LEGACY (cm), 7
17	33_05_17	TUCB/NACHJ	TUCB	JR035359	Tucson	F	33_05	WDS1708	8/21/21	null	11/11/21	VK	82	Open Field	7	TOTAL DISTANCE X AXIS (cm)	311.79	TOTAL DISTANCE X AXIS (cm), 7
17	33_05_17	TUCB/NACHJ	TUCB	JR035359	Tucson	F	33_05	WDS1708	8/21/21	null	11/11/21	VK	82	Open Field	7	TOTAL DISTANCE Y AXIS (cm)	183.83	TOTAL DISTANCE Y AXIS (cm), 7
17	33_05_17	TUCB/NACHJ	TUCB	JR035359	Tucson	F	33_05	WDS1708	8/21/21	null	11/11/21	VK	82	Open Field	7	AMBULATORY ACTIVITY COUNT	643	AMBULATORY ACTIVITY COUNT, 7
17	33_05_17	TUCB/NACHJ	TUCB	JR035359	Tucson	F	33_05	WDS1708	8/21/21	null	11/11/21	VK	82	Open Field	7	AMBULATORY TIME (s)	17.11	AMBULATORY TIME (s), 7
17	33_05_17	TUCB/NACHJ	TUCB	JR035359	Tucson	F	33_05	WDS1708	8/21/21	null	11/11/21	VK	82	Open Field	7	AMBULATORY EPISODE COUNT	6	AMBULATORY EPISODE COUNT, 7
17	33_05_17	TUCB/NACHJ	TUCB	JR035359	Tucson	F	33_05	WDS1708	8/21/21	null	11/11/21	VK	82	Open Field	7	FRACTION TIME MOVING	0.3359333	FRACTION TIME MOVING, 7
17	33_05_17	TUCB/NACHJ	TUCB	JR035359	Tucson	F	33_05	WDS1708	8/21/21	null	11/11/21	VK	82	Open Field	7	FRACTION TIME RESTING	0.6641	FRACTION TIME RESTING, 7
17	33_05_17	TUCB/NACHJ	TUCB	JR035359	Tucson	F	33_05	WDS1708	8/21/21	null	11/11/21	VK	82	Open Field	7	FRACTION TIME VERTICAL	0.03723333	FRACTION TIME VERTICAL, 7
17	33_05_17	TUCB/NACHJ	TUCB	JR035359	Tucson	F	33_05	WDS1708	8/21/21	null	11/11/21	VK	82	Open Field	7	FRACTION TIME CENTER	0.02433333	FRACTION TIME CENTER, 7
17	33_05_17	TUCB/NACHJ	TUCB	JR035359	Tucson	F	33_05	WDS1708	8/21/21	null	11/11/21	VK	82	Open Field	7	FRACTION TIME MARGINS	0.9756667	FRACTION TIME MARGINS, 7
17	33_05_17	TUCB/NACHJ	TUCB	JR035359	Tucson	F	33_05	WDS1708	8/21/21	null	11/11/21	VK	82	Open Field	7	FRACTION TIME AMBULATORY	0.05703333	FRACTION TIME AMBULATORY, 7
17	33_05_17	TUCB/NACHJ	TUCB	JR035359	Tucson	F	33_05	WDS1708	8/21/21	null	11/11/21	VK	82	Open Field	8	TOTAL DISTANCE (cm)	498.26	TOTAL DISTANCE (cm), 8
17	33_05_17	TUCB/NACHJ	TUCB	JR035359	Tucson	F	33_05	WDS1708	8/21/21	null	11/11/21	VK	82	Open Field	8	HORIZONTAL ACTIVITY COUNT	550	HORIZONTAL ACTIVITY COUNT, 8
17	33_05_17	TUCB/NACHJ	TUCB	JR035359	Tucson	F	33_05	WDS1708	8/21/21	null	11/11/21	VK	82	Open Field	8	REST TIME (s)	208.57	REST TIME (s), 8
17	33_05_17	TUCB/NACHJ	TUCB	JR035359	Tucson	F	33_05	WDS1708	8/21/21	null	11/11/21	VK	82	Open Field	8	REST EPISODE COUNT	50	REST EPISODE COUNT, 8
17	33_05_17	TUCB/NACHJ	TUCB	JR035359	Tucson	F	33_05	WDS1708	8/21/21	null	11/11/21	VK	82	Open Field	8	MOVEMENT TIME (s)	91.43	MOVEMENT TIME (s), 8
17	33_05_17	TUCB/NACHJ	TUCB	JR035359	Tucson	F	33_05	WDS1708	8/21/21	null	11/11/21	VK	82	Open Field	8	MOVEMENT EPISODE COUNT	50	MOVEMENT EPISODE COUNT, 8
17	33_05_17	TUCB/NACHJ	TUCB	JR035359	Tucson	F	33_05	WDS1708	8/21/21	null	11/11/21	VK	82	Open Field	8	STEREOTYPY TIME (s)	14.48	STEREOTYPY TIME (s), 8
17	33_05_17	TUCB/NACHJ	TUCB	JR035359	Tucson	F	33_05	WDS1708	8/21/21	null	11/11/21	VK	82	Open Field	8	STEREOTYPIC EPISODE COUNT	20	STEREOTYPIC EPISODE COUNT, 8
17	33_05_17	TUCB/NACHJ	TUCB	JR035359	Tucson	F	33_05	WDS1708	8/21/21	null	11/11/21	VK	82	Open Field	8	STEREOTYPIC ACTIVITY COUNT	67	STEREOTYPIC ACTIVITY COUNT, 8
17	33_05_17	TUCB/NACHJ	TUCB	JR035359	Tucson	F	33_05	WDS1708	8/21/21	null	11/11/21	VK	82	Open Field	8	STEREOTYPIC EPISODE ACTIVITY COUNT	174	STEREOTYPIC EPISODE ACTIVITY COUNT, 8
17	33_05_17	TUCB/NACHJ	TUCB	JR035359	Tucson	F	33_05	WDS1708	8/21/21	null	11/11/21	VK	82	Open Field	8	VERTICAL EPISODE COUNT	28	VERTICAL EPISODE COUNT, 8
17	33_05_17	TUCB/NACHJ	TUCB	JR035359	Tucson	F	33_05	WDS1708	8/21/21	null	11/11/21	VK	82	Open Field	8	VERTICAL ACTIVITY COUNT	54	VERTICAL ACTIVITY COUNT, 8
17	33_05_17	TUCB/NACHJ	TUCB	JR035359	Tucson	F	33_05	WDS1708	8/21/21	null	11/11/21	VK	82	Open Field	8	VERTICAL ACTIVITY TIME (s)	14.18	VERTICAL ACTIVITY TIME (s), 8
17	33_05_17	TUCB/NACHJ	TUCB	JR035359	Tucson	F	33_05	WDS1708	8/21/21	null	11/11/21	VK	82	Open Field	8	LEFT FRONT TIME LEGACY (s)	5.43	LEFT FRONT TIME LEGACY (s), 8
17	33_05_17	TUCB/NACHJ	TUCB	JR035359	Tucson	F	33_05	WDS1708	8/21/21	null	11/11/21	VK	82	Open Field	8	RIGHT FRONT TIME LEGACY (s)	52.75	RIGHT FRONT TIME LEGACY (s), 8
17	33_05_17	TUCB/NACHJ	TUCB	JR035359	Tucson	F	33_05	WDS1708	8/21/21	null	11/11/21	VK	82	Open Field	8	LEFT REAR TIME LEGACY (s)	30.81	LEFT REAR TIME LEGACY (s), 8
17	33_05_17	TUCB/NACHJ	TUCB	JR035359	Tucson	F	33_05	WDS1708	8/21/21	null	11/11/21	VK	82	Open Field	8	RIGHT REAR TIME LEGACY (s)	141.99	RIGHT REAR TIME LEGACY (s), 8
17	33_05_17	TUCB/NACHJ	TUCB	JR035359	Tucson	F	33_05	WDS1708	8/21/21	null	11/11/21	VK	82	Open Field	8	CLOCKWISE REVOLUTIONS	2	CLOCKWISE REVOLUTIONS, 8
17	33_05_17	TUCB/NACHJ	TUCB	JR035359	Tucson	F	33_05	WDS1708	8/21/21	null	11/11/21	VK	82	Open Field	8	COUNTER CLOCKWISE REVOLUTIONS	2	COUNTER CLOCKWISE REVOLUTIONS, 8
17	33_05_17	TUCB/NACHJ	TUCB	JR035359	Tucson	F	33_05	WDS1708	8/21/21	null	11/11/21	VK	82	Open Field	8	MARGIN TIME LEGACY (s)	296.55	MARGIN TIME LEGACY (s), 8
17	33_05_17	TUCB/NACHJ	TUCB	JR035359	Tucson	F	33_05	WDS1708	8/21/21	null	11/11/21	VK	82	Open Field	8	MARGIN DISTANCE LEGACY (cm)	414.25	MARGIN DISTANCE LEGACY (cm), 8
17	33_05_17	TUCB/NACHJ	TUCB	JR035359	Tucson	F	33_05	WDS1708	8/21/21	null	11/11/21	VK	82	Open Field	8	CENTER TIME LEGACY (s)	3.45	CENTER TIME LEGACY (s), 8
17	33_05_17	TUCB/NACHJ	TUCB	JR035359	Tucson	F	33_05	WDS1708	8/21/21	null	11/11/21	VK	82	Open Field	8	CENTER DISTANCE LEGACY (cm)	84.01	CENTER DISTANCE LEGACY (cm), 8
17	33_05_17	TUCB/NACHJ	TUCB	JR035359	Tucson	F	33_05	WDS1708	8/21/21	null	11/11/21	VK	82	Open Field	8	TOTAL DISTANCE X AXIS (cm)	219.71	TOTAL DISTANCE X AXIS (cm), 8
17	33_05_17	TUCB/NACHJ	TUCB	JR035359	Tucson	F	33_05	WDS1708	8/21/21	null	11/11/21	VK	82	Open Field	8	TOTAL DISTANCE Y AXIS (cm)	153.67	TOTAL DISTANCE Y AXIS (cm), 8
17	33_05_17	TUCB/NACHJ	TUCB	JR035359	Tucson	F	33_05	WDS1708	8/21/21	null	11/11/21	VK	82	Open Field	8	AMBULATORY ACTIVITY COUNT	483	AMBULATORY ACTIVITY COUNT, 8
17	33_05_17	TUCB/NACHJ	TUCB	JR035359	Tucson	F	33_05	WDS1708	8/21/21	null	11/11/21	VK	82	Open Field	8	AMBULATORY TIME (s)	11.51	AMBULATORY TIME (s), 8
17	33_05_17	TUCB/NACHJ	TUCB	JR035359	Tucson	F	33_05	WDS1708	8/21/21	null	11/11/21	VK	82	Open Field	8	AMBULATORY EPISODE COUNT	5	AMBULATORY EPISODE COUNT, 8
17	33_05_17	TUCB/NACHJ	TUCB	JR035359	Tucson	F	33_05	WDS1708	8/21/21	null	11/11/21	VK	82	Open Field	8	FRACTION TIME MOVING	0.3047667	FRACTION TIME MOVING, 8
17	33_05_17	TUCB/NACHJ	TUCB	JR035359	Tucson	F	33_05	WDS1708	8/21/21	null	11/11/21	VK	82	Open Field	8	FRACTION TIME RESTING	0.6952333	FRACTION TIME RESTING, 8
17	33_05_17	TUCB/NACHJ	TUCB	JR035359	Tucson	F	33_05	WDS1708	8/21/21	null	11/11/21	VK	82	Open Field	8	FRACTION TIME VERTICAL	0.04726667	FRACTION TIME VERTICAL, 8
17	33_05_17	TUCB/NACHJ	TUCB	JR035359	Tucson	F	33_05	WDS1708	8/21/21	null	11/11/21	VK	82	Open Field	8	FRACTION TIME CENTER	0.0115	FRACTION TIME CENTER, 8
17	33_05_17	TUCB/NACHJ	TUCB	JR035359	Tucson	F	33_05	WDS1708	8/21/21	null	11/11/21	VK	82	Open Field	8	FRACTION TIME MARGINS	0.9885	FRACTION TIME MARGINS, 8
17	33_05_17	TUCB/NACHJ	TUCB	JR035359	Tucson	F	33_05	WDS1708	8/21/21	null	11/11/21	VK	82	Open Field	8	FRACTION TIME AMBULATORY	0.03836667	FRACTION TIME AMBULATORY, 8
17	33_05_17	TUCB/NACHJ	TUCB	JR035359	Tucson	F	33_05	WDS1708	8/21/21	null	11/11/21	VK	82	Open Field	9	TOTAL DISTANCE (cm)	1005	TOTAL DISTANCE (cm), 9
17	33_05_17	TUCB/NACHJ	TUCB	JR035359	Tucson	F	33_05	WDS1708	8/21/21	null	11/11/21	VK	82	Open Field	9	HORIZONTAL ACTIVITY COUNT	1041	HORIZONTAL ACTIVITY COUNT, 9
17	33_05_17	TUCB/NACHJ	TUCB	JR035359	Tucson	F	33_05	WDS1708	8/21/21	null	11/11/21	VK	82	Open Field	9	REST TIME (s)	183.3	REST TIME (s), 9
17	33_05_17	TUCB/NACHJ	TUCB	JR035359	Tucson	F	33_05	WDS1708	8/21/21	null	11/11/21	VK	82	Open Field	9	REST EPISODE COUNT	62	REST EPISODE COUNT, 9
17	33_05_17	TUCB/NACHJ	TUCB	JR035359	Tucson	F	33_05	WDS1708	8/21/21	null	11/11/21	VK	82	Open Field	9	MOVEMENT TIME (s)	116.7	MOVEMENT TIME (s), 9
17	33_05_17	TUCB/NACHJ	TUCB	JR035359	Tucson	F	33_05	WDS1708	8/21/21	null	11/11/21	VK	82	Open Field	9	MOVEMENT EPISODE COUNT	63	MOVEMENT EPISODE COUNT, 9
17	33_05_17	TUCB/NACHJ	TUCB	JR035359	Tucson	F	33_05	WDS1708	8/21/21	null	11/11/21	VK	82	Open Field	9	STEREOTYPY TIME (s)	9.17	STEREOTYPY TIME (s), 9
17	33_05_17	TUCB/NACHJ	TUCB	JR035359	Tucson	F	33_05	WDS1708	8/21/21	null	11/11/21	VK	82	Open Field	9	STEREOTYPIC EPISODE COUNT	17	STEREOTYPIC EPISODE COUNT, 9
17	33_05_17	TUCB/NACHJ	TUCB	JR035359	Tucson	F	33_05	WDS1708	8/21/21	null	11/11/21	VK	82	Open Field	9	STEREOTYPIC ACTIVITY COUNT	45	STEREOTYPIC ACTIVITY COUNT, 9
17	33_05_17	TUCB/NACHJ	TUCB	JR035359	Tucson	F	33_05	WDS1708	8/21/21	null	11/11/21	VK	82	Open Field	9	STEREOTYPIC EPISODE ACTIVITY COUNT	369	STEREOTYPIC EPISODE ACTIVITY COUNT, 9
17	33_05_17	TUCB/NACHJ	TUCB	JR035359	Tucson	F	33_05	WDS1708	8/21/21	null	11/11/21	VK	82	Open Field	9	VERTICAL EPISODE COUNT	41	VERTICAL EPISODE COUNT, 9
17	33_05_17	TUCB/NACHJ	TUCB	JR035359	Tucson	F	33_05	WDS1708	8/21/21	null	11/11/21	VK	82	Open Field	9	VERTICAL ACTIVITY COUNT	71	VERTICAL ACTIVITY COUNT, 9
17	33_05_17	TUCB/NACHJ	TUCB	JR035359	Tucson	F	33_05	WDS1708	8/21/21	null	11/11/21	VK	82	Open Field	9	VERTICAL ACTIVITY TIME (s)	12.28	VERTICAL ACTIVITY TIME (s), 9
17	33_05_17	TUCB/NACHJ	TUCB	JR035359	Tucson	F	33_05	WDS1708	8/21/21	null	11/11/21	VK	82	Open Field	9	LEFT FRONT TIME LEGACY (s)	11.73	LEFT FRONT TIME LEGACY (s), 9
17	33_05_17	TUCB/NACHJ	TUCB	JR035359	Tucson	F	33_05	WDS1708	8/21/21	null	11/11/21	VK	82	Open Field	9	RIGHT FRONT TIME LEGACY (s)	18.53	RIGHT FRONT TIME LEGACY (s), 9
17	33_05_17	TUCB/NACHJ	TUCB	JR035359	Tucson	F	33_05	WDS1708	8/21/21	null	11/11/21	VK	82	Open Field	9	LEFT REAR TIME LEGACY (s)	24.76	LEFT REAR TIME LEGACY (s), 9
17	33_05_17	TUCB/NACHJ	TUCB	JR035359	Tucson	F	33_05	WDS1708	8/21/21	null	11/11/21	VK	82	Open Field	9	RIGHT REAR TIME LEGACY (s)	113.34	RIGHT REAR TIME LEGACY (s), 9
17	33_05_17	TUCB/NACHJ	TUCB	JR035359	Tucson	F	33_05	WDS1708	8/21/21	null	11/11/21	VK	82	Open Field	9	CLOCKWISE REVOLUTIONS	3	CLOCKWISE REVOLUTIONS, 9
17	33_05_17	TUCB/NACHJ	TUCB	JR035359	Tucson	F	33_05	WDS1708	8/21/21	null	11/11/21	VK	82	Open Field	9	COUNTER CLOCKWISE REVOLUTIONS	3	COUNTER CLOCKWISE REVOLUTIONS, 9
17	33_05_17	TUCB/NACHJ	TUCB	JR035359	Tucson	F	33_05	WDS1708	8/21/21	null	11/11/21	VK	82	Open Field	9	MARGIN TIME LEGACY (s)	236.74	MARGIN TIME LEGACY (s), 9
17	33_05_17	TUCB/NACHJ	TUCB	JR035359	Tucson	F	33_05	WDS1708	8/21/21	null	11/11/21	VK	82	Open Field	9	MARGIN DISTANCE LEGACY (cm)	557.89	MARGIN DISTANCE LEGACY (cm), 9
17	33_05_17	TUCB/NACHJ	TUCB	JR035359	Tucson	F	33_05	WDS1708	8/21/21	null	11/11/21	VK	82	Open Field	9	CENTER TIME LEGACY (s)	63.26	CENTER TIME LEGACY (s), 9
17	33_05_17	TUCB/NACHJ	TUCB	JR035359	Tucson	F	33_05	WDS1708	8/21/21	null	11/11/21	VK	82	Open Field	9	CENTER DISTANCE LEGACY (cm)	447.1	CENTER DISTANCE LEGACY (cm), 9
17	33_05_17	TUCB/NACHJ	TUCB	JR035359	Tucson	F	33_05	WDS1708	8/21/21	null	11/11/21	VK	82	Open Field	9	TOTAL DISTANCE X AXIS (cm)	369.25	TOTAL DISTANCE X AXIS (cm), 9
17	33_05_17	TUCB/NACHJ	TUCB	JR035359	Tucson	F	33_05	WDS1708	8/21/21	null	11/11/21	VK	82	Open Field	9	TOTAL DISTANCE Y AXIS (cm)	308.93	TOTAL DISTANCE Y AXIS (cm), 9
17	33_05_17	TUCB/NACHJ	TUCB	JR035359	Tucson	F	33_05	WDS1708	8/21/21	null	11/11/21	VK	82	Open Field	9	AMBULATORY ACTIVITY COUNT	996	AMBULATORY ACTIVITY COUNT, 9
17	33_05_17	TUCB/NACHJ	TUCB	JR035359	Tucson	F	33_05	WDS1708	8/21/21	null	11/11/21	VK	82	Open Field	9	AMBULATORY TIME (s)	19.82	AMBULATORY TIME (s), 9
17	33_05_17	TUCB/NACHJ	TUCB	JR035359	Tucson	F	33_05	WDS1708	8/21/21	null	11/11/21	VK	82	Open Field	9	AMBULATORY EPISODE COUNT	1	AMBULATORY EPISODE COUNT, 9
17	33_05_17	TUCB/NACHJ	TUCB	JR035359	Tucson	F	33_05	WDS1708	8/21/21	null	11/11/21	VK	82	Open Field	9	FRACTION TIME MOVING	0.389	FRACTION TIME MOVING, 9
17	33_05_17	TUCB/NACHJ	TUCB	JR035359	Tucson	F	33_05	WDS1708	8/21/21	null	11/11/21	VK	82	Open Field	9	FRACTION TIME RESTING	0.611	FRACTION TIME RESTING, 9
17	33_05_17	TUCB/NACHJ	TUCB	JR035359	Tucson	F	33_05	WDS1708	8/21/21	null	11/11/21	VK	82	Open Field	9	FRACTION TIME VERTICAL	0.04093333	FRACTION TIME VERTICAL, 9
17	33_05_17	TUCB/NACHJ	TUCB	JR035359	Tucson	F	33_05	WDS1708	8/21/21	null	11/11/21	VK	82	Open Field	9	FRACTION TIME CENTER	0.2108667	FRACTION TIME CENTER, 9
17	33_05_17	TUCB/NACHJ	TUCB	JR035359	Tucson	F	33_05	WDS1708	8/21/21	null	11/11/21	VK	82	Open Field	9	FRACTION TIME MARGINS	0.7891333	FRACTION TIME MARGINS, 9
17	33_05_17	TUCB/NACHJ	TUCB	JR035359	Tucson	F	33_05	WDS1708	8/21/21	null	11/11/21	VK	82	Open Field	9	FRACTION TIME AMBULATORY	0.06606667	FRACTION TIME AMBULATORY, 9
17	33_05_17	TUCB/NACHJ	TUCB	JR035359	Tucson	F	33_05	WDS1708	8/21/21	null	11/11/21	VK	82	Open Field	10	TOTAL DISTANCE (cm)	996.85	TOTAL DISTANCE (cm), 10
17	33_05_17	TUCB/NACHJ	TUCB	JR035359	Tucson	F	33_05	WDS1708	8/21/21	null	11/11/21	VK	82	Open Field	10	HORIZONTAL ACTIVITY COUNT	1072	HORIZONTAL ACTIVITY COUNT, 10
17	33_05_17	TUCB/NACHJ	TUCB	JR035359	Tucson	F	33_05	WDS1708	8/21/21	null	11/11/21	VK	82	Open Field	10	REST TIME (s)	188.3	REST TIME (s), 10
17	33_05_17	TUCB/NACHJ	TUCB	JR035359	Tucson	F	33_05	WDS1708	8/21/21	null	11/11/21	VK	82	Open Field	10	REST EPISODE COUNT	68	REST EPISODE COUNT, 10
17	33_05_17	TUCB/NACHJ	TUCB	JR035359	Tucson	F	33_05	WDS1708	8/21/21	null	11/11/21	VK	82	Open Field	10	MOVEMENT TIME (s)	111.7	MOVEMENT TIME (s), 10
17	33_05_17	TUCB/NACHJ	TUCB	JR035359	Tucson	F	33_05	WDS1708	8/21/21	null	11/11/21	VK	82	Open Field	10	MOVEMENT EPISODE COUNT	69	MOVEMENT EPISODE COUNT, 10
17	33_05_17	TUCB/NACHJ	TUCB	JR035359	Tucson	F	33_05	WDS1708	8/21/21	null	11/11/21	VK	82	Open Field	10	STEREOTYPY TIME (s)	9.35	STEREOTYPY TIME (s), 10
17	33_05_17	TUCB/NACHJ	TUCB	JR035359	Tucson	F	33_05	WDS1708	8/21/21	null	11/11/21	VK	82	Open Field	10	STEREOTYPIC EPISODE COUNT	22	STEREOTYPIC EPISODE COUNT, 10
17	33_05_17	TUCB/NACHJ	TUCB	JR035359	Tucson	F	33_05	WDS1708	8/21/21	null	11/11/21	VK	82	Open Field	10	STEREOTYPIC ACTIVITY COUNT	48	STEREOTYPIC ACTIVITY COUNT, 10
17	33_05_17	TUCB/NACHJ	TUCB	JR035359	Tucson	F	33_05	WDS1708	8/21/21	null	11/11/21	VK	82	Open Field	10	STEREOTYPIC EPISODE ACTIVITY COUNT	340	STEREOTYPIC EPISODE ACTIVITY COUNT, 10
17	33_05_17	TUCB/NACHJ	TUCB	JR035359	Tucson	F	33_05	WDS1708	8/21/21	null	11/11/21	VK	82	Open Field	10	VERTICAL EPISODE COUNT	35	VERTICAL EPISODE COUNT, 10
17	33_05_17	TUCB/NACHJ	TUCB	JR035359	Tucson	F	33_05	WDS1708	8/21/21	null	11/11/21	VK	82	Open Field	10	VERTICAL ACTIVITY COUNT	64	VERTICAL ACTIVITY COUNT, 10
17	33_05_17	TUCB/NACHJ	TUCB	JR035359	Tucson	F	33_05	WDS1708	8/21/21	null	11/11/21	VK	82	Open Field	10	VERTICAL ACTIVITY TIME (s)	15.06	VERTICAL ACTIVITY TIME (s), 10
17	33_05_17	TUCB/NACHJ	TUCB	JR035359	Tucson	F	33_05	WDS1708	8/21/21	null	11/11/21	VK	82	Open Field	10	LEFT FRONT TIME LEGACY (s)	19.14	LEFT FRONT TIME LEGACY (s), 10
17	33_05_17	TUCB/NACHJ	TUCB	JR035359	Tucson	F	33_05	WDS1708	8/21/21	null	11/11/21	VK	82	Open Field	10	RIGHT FRONT TIME LEGACY (s)	24.63	RIGHT FRONT TIME LEGACY (s), 10
17	33_05_17	TUCB/NACHJ	TUCB	JR035359	Tucson	F	33_05	WDS1708	8/21/21	null	11/11/21	VK	82	Open Field	10	LEFT REAR TIME LEGACY (s)	39.22	LEFT REAR TIME LEGACY (s), 10
17	33_05_17	TUCB/NACHJ	TUCB	JR035359	Tucson	F	33_05	WDS1708	8/21/21	null	11/11/21	VK	82	Open Field	10	RIGHT REAR TIME LEGACY (s)	87.86	RIGHT REAR TIME LEGACY (s), 10
17	33_05_17	TUCB/NACHJ	TUCB	JR035359	Tucson	F	33_05	WDS1708	8/21/21	null	11/11/21	VK	82	Open Field	10	CLOCKWISE REVOLUTIONS	4	CLOCKWISE REVOLUTIONS, 10
17	33_05_17	TUCB/NACHJ	TUCB	JR035359	Tucson	F	33_05	WDS1708	8/21/21	null	11/11/21	VK	82	Open Field	10	COUNTER CLOCKWISE REVOLUTIONS	5	COUNTER CLOCKWISE REVOLUTIONS, 10
17	33_05_17	TUCB/NACHJ	TUCB	JR035359	Tucson	F	33_05	WDS1708	8/21/21	null	11/11/21	VK	82	Open Field	10	MARGIN TIME LEGACY (s)	263.97	MARGIN TIME LEGACY (s), 10
17	33_05_17	TUCB/NACHJ	TUCB	JR035359	Tucson	F	33_05	WDS1708	8/21/21	null	11/11/21	VK	82	Open Field	10	MARGIN DISTANCE LEGACY (cm)	606.67	MARGIN DISTANCE LEGACY (cm), 10
17	33_05_17	TUCB/NACHJ	TUCB	JR035359	Tucson	F	33_05	WDS1708	8/21/21	null	11/11/21	VK	82	Open Field	10	CENTER TIME LEGACY (s)	36.03	CENTER TIME LEGACY (s), 10
17	33_05_17	TUCB/NACHJ	TUCB	JR035359	Tucson	F	33_05	WDS1708	8/21/21	null	11/11/21	VK	82	Open Field	10	CENTER DISTANCE LEGACY (cm)	390.18	CENTER DISTANCE LEGACY (cm), 10
17	33_05_17	TUCB/NACHJ	TUCB	JR035359	Tucson	F	33_05	WDS1708	8/21/21	null	11/11/21	VK	82	Open Field	10	TOTAL DISTANCE X AXIS (cm)	317.82	TOTAL DISTANCE X AXIS (cm), 10
17	33_05_17	TUCB/NACHJ	TUCB	JR035359	Tucson	F	33_05	WDS1708	8/21/21	null	11/11/21	VK	82	Open Field	10	TOTAL DISTANCE Y AXIS (cm)	364.49	TOTAL DISTANCE Y AXIS (cm), 10
17	33_05_17	TUCB/NACHJ	TUCB	JR035359	Tucson	F	33_05	WDS1708	8/21/21	null	11/11/21	VK	82	Open Field	10	AMBULATORY ACTIVITY COUNT	1024	AMBULATORY ACTIVITY COUNT, 10
17	33_05_17	TUCB/NACHJ	TUCB	JR035359	Tucson	F	33_05	WDS1708	8/21/21	null	11/11/21	VK	82	Open Field	10	AMBULATORY TIME (s)	17.58	AMBULATORY TIME (s), 10
17	33_05_17	TUCB/NACHJ	TUCB	JR035359	Tucson	F	33_05	WDS1708	8/21/21	null	11/11/21	VK	82	Open Field	10	AMBULATORY EPISODE COUNT	1	AMBULATORY EPISODE COUNT, 10
17	33_05_17	TUCB/NACHJ	TUCB	JR035359	Tucson	F	33_05	WDS1708	8/21/21	null	11/11/21	VK	82	Open Field	10	FRACTION TIME MOVING	0.3723333	FRACTION TIME MOVING, 10
17	33_05_17	TUCB/NACHJ	TUCB	JR035359	Tucson	F	33_05	WDS1708	8/21/21	null	11/11/21	VK	82	Open Field	10	FRACTION TIME RESTING	0.6276667	FRACTION TIME RESTING, 10
17	33_05_17	TUCB/NACHJ	TUCB	JR035359	Tucson	F	33_05	WDS1708	8/21/21	null	11/11/21	VK	82	Open Field	10	FRACTION TIME VERTICAL	0.0502	FRACTION TIME VERTICAL, 10
17	33_05_17	TUCB/NACHJ	TUCB	JR035359	Tucson	F	33_05	WDS1708	8/21/21	null	11/11/21	VK	82	Open Field	10	FRACTION TIME CENTER	0.1201	FRACTION TIME CENTER, 10
17	33_05_17	TUCB/NACHJ	TUCB	JR035359	Tucson	F	33_05	WDS1708	8/21/21	null	11/11/21	VK	82	Open Field	10	FRACTION TIME MARGINS	0.8799	FRACTION TIME MARGINS, 10
17	33_05_17	TUCB/NACHJ	TUCB	JR035359	Tucson	F	33_05	WDS1708	8/21/21	null	11/11/21	VK	82	Open Field	10	FRACTION TIME AMBULATORY	0.0586	FRACTION TIME AMBULATORY, 10
17	33_05_17	TUCB/NACHJ	TUCB	JR035359	Tucson	F	33_05	WDS1708	8/21/21	null	11/11/21	VK	82	Open Field	11	TOTAL DISTANCE (cm)	623.44	TOTAL DISTANCE (cm), 11
17	33_05_17	TUCB/NACHJ	TUCB	JR035359	Tucson	F	33_05	WDS1708	8/21/21	null	11/11/21	VK	82	Open Field	11	HORIZONTAL ACTIVITY COUNT	798	HORIZONTAL ACTIVITY COUNT, 11
17	33_05_17	TUCB/NACHJ	TUCB	JR035359	Tucson	F	33_05	WDS1708	8/21/21	null	11/11/21	VK	82	Open Field	11	REST TIME (s)	172.43	REST TIME (s), 11
17	33_05_17	TUCB/NACHJ	TUCB	JR035359	Tucson	F	33_05	WDS1708	8/21/21	null	11/11/21	VK	82	Open Field	11	REST EPISODE COUNT	54	REST EPISODE COUNT, 11
17	33_05_17	TUCB/NACHJ	TUCB	JR035359	Tucson	F	33_05	WDS1708	8/21/21	null	11/11/21	VK	82	Open Field	11	MOVEMENT TIME (s)	127.57	MOVEMENT TIME (s), 11
17	33_05_17	TUCB/NACHJ	TUCB	JR035359	Tucson	F	33_05	WDS1708	8/21/21	null	11/11/21	VK	82	Open Field	11	MOVEMENT EPISODE COUNT	55	MOVEMENT EPISODE COUNT, 11
17	33_05_17	TUCB/NACHJ	TUCB	JR035359	Tucson	F	33_05	WDS1708	8/21/21	null	11/11/21	VK	82	Open Field	11	STEREOTYPY TIME (s)	33.19	STEREOTYPY TIME (s), 11
17	33_05_17	TUCB/NACHJ	TUCB	JR035359	Tucson	F	33_05	WDS1708	8/21/21	null	11/11/21	VK	82	Open Field	11	STEREOTYPIC EPISODE COUNT	47	STEREOTYPIC EPISODE COUNT, 11
17	33_05_17	TUCB/NACHJ	TUCB	JR035359	Tucson	F	33_05	WDS1708	8/21/21	null	11/11/21	VK	82	Open Field	11	STEREOTYPIC ACTIVITY COUNT	167	STEREOTYPIC ACTIVITY COUNT, 11
17	33_05_17	TUCB/NACHJ	TUCB	JR035359	Tucson	F	33_05	WDS1708	8/21/21	null	11/11/21	VK	82	Open Field	11	STEREOTYPIC EPISODE ACTIVITY COUNT	344	STEREOTYPIC EPISODE ACTIVITY COUNT, 11
17	33_05_17	TUCB/NACHJ	TUCB	JR035359	Tucson	F	33_05	WDS1708	8/21/21	null	11/11/21	VK	82	Open Field	11	VERTICAL EPISODE COUNT	14	VERTICAL EPISODE COUNT, 11
17	33_05_17	TUCB/NACHJ	TUCB	JR035359	Tucson	F	33_05	WDS1708	8/21/21	null	11/11/21	VK	82	Open Field	11	VERTICAL ACTIVITY COUNT	31	VERTICAL ACTIVITY COUNT, 11
17	33_05_17	TUCB/NACHJ	TUCB	JR035359	Tucson	F	33_05	WDS1708	8/21/21	null	11/11/21	VK	82	Open Field	11	VERTICAL ACTIVITY TIME (s)	7.04	VERTICAL ACTIVITY TIME (s), 11
17	33_05_17	TUCB/NACHJ	TUCB	JR035359	Tucson	F	33_05	WDS1708	8/21/21	null	11/11/21	VK	82	Open Field	11	LEFT FRONT TIME LEGACY (s)	3.99	LEFT FRONT TIME LEGACY (s), 11
17	33_05_17	TUCB/NACHJ	TUCB	JR035359	Tucson	F	33_05	WDS1708	8/21/21	null	11/11/21	VK	82	Open Field	11	RIGHT FRONT TIME LEGACY (s)	16.04	RIGHT FRONT TIME LEGACY (s), 11
17	33_05_17	TUCB/NACHJ	TUCB	JR035359	Tucson	F	33_05	WDS1708	8/21/21	null	11/11/21	VK	82	Open Field	11	LEFT REAR TIME LEGACY (s)	13.63	LEFT REAR TIME LEGACY (s), 11
17	33_05_17	TUCB/NACHJ	TUCB	JR035359	Tucson	F	33_05	WDS1708	8/21/21	null	11/11/21	VK	82	Open Field	11	RIGHT REAR TIME LEGACY (s)	206.27	RIGHT REAR TIME LEGACY (s), 11
17	33_05_17	TUCB/NACHJ	TUCB	JR035359	Tucson	F	33_05	WDS1708	8/21/21	null	11/11/21	VK	82	Open Field	11	CLOCKWISE REVOLUTIONS	0	CLOCKWISE REVOLUTIONS, 11
17	33_05_17	TUCB/NACHJ	TUCB	JR035359	Tucson	F	33_05	WDS1708	8/21/21	null	11/11/21	VK	82	Open Field	11	COUNTER CLOCKWISE REVOLUTIONS	5	COUNTER CLOCKWISE REVOLUTIONS, 11
17	33_05_17	TUCB/NACHJ	TUCB	JR035359	Tucson	F	33_05	WDS1708	8/21/21	null	11/11/21	VK	82	Open Field	11	MARGIN TIME LEGACY (s)	283.35	MARGIN TIME LEGACY (s), 11
17	33_05_17	TUCB/NACHJ	TUCB	JR035359	Tucson	F	33_05	WDS1708	8/21/21	null	11/11/21	VK	82	Open Field	11	MARGIN DISTANCE LEGACY (cm)	480.53	MARGIN DISTANCE LEGACY (cm), 11
17	33_05_17	TUCB/NACHJ	TUCB	JR035359	Tucson	F	33_05	WDS1708	8/21/21	null	11/11/21	VK	82	Open Field	11	CENTER TIME LEGACY (s)	16.65	CENTER TIME LEGACY (s), 11
17	33_05_17	TUCB/NACHJ	TUCB	JR035359	Tucson	F	33_05	WDS1708	8/21/21	null	11/11/21	VK	82	Open Field	11	CENTER DISTANCE LEGACY (cm)	142.91	CENTER DISTANCE LEGACY (cm), 11
17	33_05_17	TUCB/NACHJ	TUCB	JR035359	Tucson	F	33_05	WDS1708	8/21/21	null	11/11/21	VK	82	Open Field	11	TOTAL DISTANCE X AXIS (cm)	200.34	TOTAL DISTANCE X AXIS (cm), 11
17	33_05_17	TUCB/NACHJ	TUCB	JR035359	Tucson	F	33_05	WDS1708	8/21/21	null	11/11/21	VK	82	Open Field	11	TOTAL DISTANCE Y AXIS (cm)	226.06	TOTAL DISTANCE Y AXIS (cm), 11
17	33_05_17	TUCB/NACHJ	TUCB	JR035359	Tucson	F	33_05	WDS1708	8/21/21	null	11/11/21	VK	82	Open Field	11	AMBULATORY ACTIVITY COUNT	631	AMBULATORY ACTIVITY COUNT, 11
17	33_05_17	TUCB/NACHJ	TUCB	JR035359	Tucson	F	33_05	WDS1708	8/21/21	null	11/11/21	VK	82	Open Field	11	AMBULATORY TIME (s)	13.27	AMBULATORY TIME (s), 11
17	33_05_17	TUCB/NACHJ	TUCB	JR035359	Tucson	F	33_05	WDS1708	8/21/21	null	11/11/21	VK	82	Open Field	11	AMBULATORY EPISODE COUNT	1	AMBULATORY EPISODE COUNT, 11
17	33_05_17	TUCB/NACHJ	TUCB	JR035359	Tucson	F	33_05	WDS1708	8/21/21	null	11/11/21	VK	82	Open Field	11	FRACTION TIME MOVING	0.4252333	FRACTION TIME MOVING, 11
17	33_05_17	TUCB/NACHJ	TUCB	JR035359	Tucson	F	33_05	WDS1708	8/21/21	null	11/11/21	VK	82	Open Field	11	FRACTION TIME RESTING	0.5747667	FRACTION TIME RESTING, 11
17	33_05_17	TUCB/NACHJ	TUCB	JR035359	Tucson	F	33_05	WDS1708	8/21/21	null	11/11/21	VK	82	Open Field	11	FRACTION TIME VERTICAL	0.02346667	FRACTION TIME VERTICAL, 11
17	33_05_17	TUCB/NACHJ	TUCB	JR035359	Tucson	F	33_05	WDS1708	8/21/21	null	11/11/21	VK	82	Open Field	11	FRACTION TIME CENTER	0.0555	FRACTION TIME CENTER, 11
17	33_05_17	TUCB/NACHJ	TUCB	JR035359	Tucson	F	33_05	WDS1708	8/21/21	null	11/11/21	VK	82	Open Field	11	FRACTION TIME MARGINS	0.9445	FRACTION TIME MARGINS, 11
17	33_05_17	TUCB/NACHJ	TUCB	JR035359	Tucson	F	33_05	WDS1708	8/21/21	null	11/11/21	VK	82	Open Field	11	FRACTION TIME AMBULATORY	0.04423333	FRACTION TIME AMBULATORY, 11
17	33_05_17	TUCB/NACHJ	TUCB	JR035359	Tucson	F	33_05	WDS1708	8/21/21	null	11/11/21	VK	82	Open Field	12	TOTAL DISTANCE (cm)	225.4	TOTAL DISTANCE (cm), 12
17	33_05_17	TUCB/NACHJ	TUCB	JR035359	Tucson	F	33_05	WDS1708	8/21/21	null	11/11/21	VK	82	Open Field	12	HORIZONTAL ACTIVITY COUNT	468	HORIZONTAL ACTIVITY COUNT, 12
17	33_05_17	TUCB/NACHJ	TUCB	JR035359	Tucson	F	33_05	WDS1708	8/21/21	null	11/11/21	VK	82	Open Field	12	REST TIME (s)	215.84	REST TIME (s), 12
17	33_05_17	TUCB/NACHJ	TUCB	JR035359	Tucson	F	33_05	WDS1708	8/21/21	null	11/11/21	VK	82	Open Field	12	REST EPISODE COUNT	56	REST EPISODE COUNT, 12
17	33_05_17	TUCB/NACHJ	TUCB	JR035359	Tucson	F	33_05	WDS1708	8/21/21	null	11/11/21	VK	82	Open Field	12	MOVEMENT TIME (s)	84.17	MOVEMENT TIME (s), 12
17	33_05_17	TUCB/NACHJ	TUCB	JR035359	Tucson	F	33_05	WDS1708	8/21/21	null	11/11/21	VK	82	Open Field	12	MOVEMENT EPISODE COUNT	57	MOVEMENT EPISODE COUNT, 12
17	33_05_17	TUCB/NACHJ	TUCB	JR035359	Tucson	F	33_05	WDS1708	8/21/21	null	11/11/21	VK	82	Open Field	12	STEREOTYPY TIME (s)	28.17	STEREOTYPY TIME (s), 12
17	33_05_17	TUCB/NACHJ	TUCB	JR035359	Tucson	F	33_05	WDS1708	8/21/21	null	11/11/21	VK	82	Open Field	12	STEREOTYPIC EPISODE COUNT	37	STEREOTYPIC EPISODE COUNT, 12
17	33_05_17	TUCB/NACHJ	TUCB	JR035359	Tucson	F	33_05	WDS1708	8/21/21	null	11/11/21	VK	82	Open Field	12	STEREOTYPIC ACTIVITY COUNT	139	STEREOTYPIC ACTIVITY COUNT, 12
17	33_05_17	TUCB/NACHJ	TUCB	JR035359	Tucson	F	33_05	WDS1708	8/21/21	null	11/11/21	VK	82	Open Field	12	STEREOTYPIC EPISODE ACTIVITY COUNT	183	STEREOTYPIC EPISODE ACTIVITY COUNT, 12
17	33_05_17	TUCB/NACHJ	TUCB	JR035359	Tucson	F	33_05	WDS1708	8/21/21	null	11/11/21	VK	82	Open Field	12	VERTICAL EPISODE COUNT	11	VERTICAL EPISODE COUNT, 12
17	33_05_17	TUCB/NACHJ	TUCB	JR035359	Tucson	F	33_05	WDS1708	8/21/21	null	11/11/21	VK	82	Open Field	12	VERTICAL ACTIVITY COUNT	18	VERTICAL ACTIVITY COUNT, 12
17	33_05_17	TUCB/NACHJ	TUCB	JR035359	Tucson	F	33_05	WDS1708	8/21/21	null	11/11/21	VK	82	Open Field	12	VERTICAL ACTIVITY TIME (s)	4.03	VERTICAL ACTIVITY TIME (s), 12
17	33_05_17	TUCB/NACHJ	TUCB	JR035359	Tucson	F	33_05	WDS1708	8/21/21	null	11/11/21	VK	82	Open Field	12	LEFT FRONT TIME LEGACY (s)	25.43	LEFT FRONT TIME LEGACY (s), 12
17	33_05_17	TUCB/NACHJ	TUCB	JR035359	Tucson	F	33_05	WDS1708	8/21/21	null	11/11/21	VK	82	Open Field	12	RIGHT FRONT TIME LEGACY (s)	58.58	RIGHT FRONT TIME LEGACY (s), 12
17	33_05_17	TUCB/NACHJ	TUCB	JR035359	Tucson	F	33_05	WDS1708	8/21/21	null	11/11/21	VK	82	Open Field	12	LEFT REAR TIME LEGACY (s)	0	LEFT REAR TIME LEGACY (s), 12
17	33_05_17	TUCB/NACHJ	TUCB	JR035359	Tucson	F	33_05	WDS1708	8/21/21	null	11/11/21	VK	82	Open Field	12	RIGHT REAR TIME LEGACY (s)	189.31	RIGHT REAR TIME LEGACY (s), 12
17	33_05_17	TUCB/NACHJ	TUCB	JR035359	Tucson	F	33_05	WDS1708	8/21/21	null	11/11/21	VK	82	Open Field	12	CLOCKWISE REVOLUTIONS	1	CLOCKWISE REVOLUTIONS, 12
17	33_05_17	TUCB/NACHJ	TUCB	JR035359	Tucson	F	33_05	WDS1708	8/21/21	null	11/11/21	VK	82	Open Field	12	COUNTER CLOCKWISE REVOLUTIONS	0	COUNTER CLOCKWISE REVOLUTIONS, 12
17	33_05_17	TUCB/NACHJ	TUCB	JR035359	Tucson	F	33_05	WDS1708	8/21/21	null	11/11/21	VK	82	Open Field	12	MARGIN TIME LEGACY (s)	299.67	MARGIN TIME LEGACY (s), 12
17	33_05_17	TUCB/NACHJ	TUCB	JR035359	Tucson	F	33_05	WDS1708	8/21/21	null	11/11/21	VK	82	Open Field	12	MARGIN DISTANCE LEGACY (cm)	211.32	MARGIN DISTANCE LEGACY (cm), 12
17	33_05_17	TUCB/NACHJ	TUCB	JR035359	Tucson	F	33_05	WDS1708	8/21/21	null	11/11/21	VK	82	Open Field	12	CENTER TIME LEGACY (s)	0.33	CENTER TIME LEGACY (s), 12
17	33_05_17	TUCB/NACHJ	TUCB	JR035359	Tucson	F	33_05	WDS1708	8/21/21	null	11/11/21	VK	82	Open Field	12	CENTER DISTANCE LEGACY (cm)	14.09	CENTER DISTANCE LEGACY (cm), 12
17	33_05_17	TUCB/NACHJ	TUCB	JR035359	Tucson	F	33_05	WDS1708	8/21/21	null	11/11/21	VK	82	Open Field	12	TOTAL DISTANCE X AXIS (cm)	58.74	TOTAL DISTANCE X AXIS (cm), 12
17	33_05_17	TUCB/NACHJ	TUCB	JR035359	Tucson	F	33_05	WDS1708	8/21/21	null	11/11/21	VK	82	Open Field	12	TOTAL DISTANCE Y AXIS (cm)	83.5	TOTAL DISTANCE Y AXIS (cm), 12
17	33_05_17	TUCB/NACHJ	TUCB	JR035359	Tucson	F	33_05	WDS1708	8/21/21	null	11/11/21	VK	82	Open Field	12	AMBULATORY ACTIVITY COUNT	329	AMBULATORY ACTIVITY COUNT, 12
17	33_05_17	TUCB/NACHJ	TUCB	JR035359	Tucson	F	33_05	WDS1708	8/21/21	null	11/11/21	VK	82	Open Field	12	AMBULATORY TIME (s)	8.3	AMBULATORY TIME (s), 12
17	33_05_17	TUCB/NACHJ	TUCB	JR035359	Tucson	F	33_05	WDS1708	8/21/21	null	11/11/21	VK	82	Open Field	12	AMBULATORY EPISODE COUNT	1	AMBULATORY EPISODE COUNT, 12
17	33_05_17	TUCB/NACHJ	TUCB	JR035359	Tucson	F	33_05	WDS1708	8/21/21	null	11/11/21	VK	82	Open Field	12	FRACTION TIME MOVING	0.2805667	FRACTION TIME MOVING, 12
17	33_05_17	TUCB/NACHJ	TUCB	JR035359	Tucson	F	33_05	WDS1708	8/21/21	null	11/11/21	VK	82	Open Field	12	FRACTION TIME RESTING	0.7194667	FRACTION TIME RESTING, 12
17	33_05_17	TUCB/NACHJ	TUCB	JR035359	Tucson	F	33_05	WDS1708	8/21/21	null	11/11/21	VK	82	Open Field	12	FRACTION TIME VERTICAL	0.01343333	FRACTION TIME VERTICAL, 12
17	33_05_17	TUCB/NACHJ	TUCB	JR035359	Tucson	F	33_05	WDS1708	8/21/21	null	11/11/21	VK	82	Open Field	12	FRACTION TIME CENTER	0.0011	FRACTION TIME CENTER, 12
17	33_05_17	TUCB/NACHJ	TUCB	JR035359	Tucson	F	33_05	WDS1708	8/21/21	null	11/11/21	VK	82	Open Field	12	FRACTION TIME MARGINS	0.9989	FRACTION TIME MARGINS, 12
17	33_05_17	TUCB/NACHJ	TUCB	JR035359	Tucson	F	33_05	WDS1708	8/21/21	null	11/11/21	VK	82	Open Field	12	FRACTION TIME AMBULATORY	0.02766667	FRACTION TIME AMBULATORY, 12
17	33_06_17	TUCB/NACHJ	TUCB	JR035359	Tucson	F	33_06	WDS1713	8/21/21	null	11/11/21	VK	82	Open Field	1	TOTAL DISTANCE (cm)	2082.13	TOTAL DISTANCE (cm), 1
17	33_06_17	TUCB/NACHJ	TUCB	JR035359	Tucson	F	33_06	WDS1713	8/21/21	null	11/11/21	VK	82	Open Field	1	HORIZONTAL ACTIVITY COUNT	2082	HORIZONTAL ACTIVITY COUNT, 1
17	33_06_17	TUCB/NACHJ	TUCB	JR035359	Tucson	F	33_06	WDS1713	8/21/21	null	11/11/21	VK	82	Open Field	1	REST TIME (s)	65.22	REST TIME (s), 1
17	33_06_17	TUCB/NACHJ	TUCB	JR035359	Tucson	F	33_06	WDS1713	8/21/21	null	11/11/21	VK	82	Open Field	1	REST EPISODE COUNT	41	REST EPISODE COUNT, 1
17	33_06_17	TUCB/NACHJ	TUCB	JR035359	Tucson	F	33_06	WDS1713	8/21/21	null	11/11/21	VK	82	Open Field	1	MOVEMENT TIME (s)	234.78	MOVEMENT TIME (s), 1
17	33_06_17	TUCB/NACHJ	TUCB	JR035359	Tucson	F	33_06	WDS1713	8/21/21	null	11/11/21	VK	82	Open Field	1	MOVEMENT EPISODE COUNT	42	MOVEMENT EPISODE COUNT, 1
17	33_06_17	TUCB/NACHJ	TUCB	JR035359	Tucson	F	33_06	WDS1713	8/21/21	null	11/11/21	VK	82	Open Field	1	STEREOTYPY TIME (s)	9.35	STEREOTYPY TIME (s), 1
17	33_06_17	TUCB/NACHJ	TUCB	JR035359	Tucson	F	33_06	WDS1713	8/21/21	null	11/11/21	VK	82	Open Field	1	STEREOTYPIC EPISODE COUNT	29	STEREOTYPIC EPISODE COUNT, 1
17	33_06_17	TUCB/NACHJ	TUCB	JR035359	Tucson	F	33_06	WDS1713	8/21/21	null	11/11/21	VK	82	Open Field	1	STEREOTYPIC ACTIVITY COUNT	75	STEREOTYPIC ACTIVITY COUNT, 1
17	33_06_17	TUCB/NACHJ	TUCB	JR035359	Tucson	F	33_06	WDS1713	8/21/21	null	11/11/21	VK	82	Open Field	1	STEREOTYPIC EPISODE ACTIVITY COUNT	756	STEREOTYPIC EPISODE ACTIVITY COUNT, 1
17	33_06_17	TUCB/NACHJ	TUCB	JR035359	Tucson	F	33_06	WDS1713	8/21/21	null	11/11/21	VK	82	Open Field	1	VERTICAL EPISODE COUNT	67	VERTICAL EPISODE COUNT, 1
17	33_06_17	TUCB/NACHJ	TUCB	JR035359	Tucson	F	33_06	WDS1713	8/21/21	null	11/11/21	VK	82	Open Field	1	VERTICAL ACTIVITY COUNT	149	VERTICAL ACTIVITY COUNT, 1
17	33_06_17	TUCB/NACHJ	TUCB	JR035359	Tucson	F	33_06	WDS1713	8/21/21	null	11/11/21	VK	82	Open Field	1	VERTICAL ACTIVITY TIME (s)	31.2	VERTICAL ACTIVITY TIME (s), 1
17	33_06_17	TUCB/NACHJ	TUCB	JR035359	Tucson	F	33_06	WDS1713	8/21/21	null	11/11/21	VK	82	Open Field	1	LEFT FRONT TIME LEGACY (s)	31.84	LEFT FRONT TIME LEGACY (s), 1
17	33_06_17	TUCB/NACHJ	TUCB	JR035359	Tucson	F	33_06	WDS1713	8/21/21	null	11/11/21	VK	82	Open Field	1	RIGHT FRONT TIME LEGACY (s)	35.66	RIGHT FRONT TIME LEGACY (s), 1
17	33_06_17	TUCB/NACHJ	TUCB	JR035359	Tucson	F	33_06	WDS1713	8/21/21	null	11/11/21	VK	82	Open Field	1	LEFT REAR TIME LEGACY (s)	32.32	LEFT REAR TIME LEGACY (s), 1
17	33_06_17	TUCB/NACHJ	TUCB	JR035359	Tucson	F	33_06	WDS1713	8/21/21	null	11/11/21	VK	82	Open Field	1	RIGHT REAR TIME LEGACY (s)	30.33	RIGHT REAR TIME LEGACY (s), 1
17	33_06_17	TUCB/NACHJ	TUCB	JR035359	Tucson	F	33_06	WDS1713	8/21/21	null	11/11/21	VK	82	Open Field	1	CLOCKWISE REVOLUTIONS	2	CLOCKWISE REVOLUTIONS, 1
17	33_06_17	TUCB/NACHJ	TUCB	JR035359	Tucson	F	33_06	WDS1713	8/21/21	null	11/11/21	VK	82	Open Field	1	COUNTER CLOCKWISE REVOLUTIONS	13	COUNTER CLOCKWISE REVOLUTIONS, 1
17	33_06_17	TUCB/NACHJ	TUCB	JR035359	Tucson	F	33_06	WDS1713	8/21/21	null	11/11/21	VK	82	Open Field	1	MARGIN TIME LEGACY (s)	256.71	MARGIN TIME LEGACY (s), 1
17	33_06_17	TUCB/NACHJ	TUCB	JR035359	Tucson	F	33_06	WDS1713	8/21/21	null	11/11/21	VK	82	Open Field	1	MARGIN DISTANCE LEGACY (cm)	1724.28	MARGIN DISTANCE LEGACY (cm), 1
17	33_06_17	TUCB/NACHJ	TUCB	JR035359	Tucson	F	33_06	WDS1713	8/21/21	null	11/11/21	VK	82	Open Field	1	CENTER TIME LEGACY (s)	43.29	CENTER TIME LEGACY (s), 1
17	33_06_17	TUCB/NACHJ	TUCB	JR035359	Tucson	F	33_06	WDS1713	8/21/21	null	11/11/21	VK	82	Open Field	1	CENTER DISTANCE LEGACY (cm)	357.85	CENTER DISTANCE LEGACY (cm), 1
17	33_06_17	TUCB/NACHJ	TUCB	JR035359	Tucson	F	33_06	WDS1713	8/21/21	null	11/11/21	VK	82	Open Field	1	TOTAL DISTANCE X AXIS (cm)	757.24	TOTAL DISTANCE X AXIS (cm), 1
17	33_06_17	TUCB/NACHJ	TUCB	JR035359	Tucson	F	33_06	WDS1713	8/21/21	null	11/11/21	VK	82	Open Field	1	TOTAL DISTANCE Y AXIS (cm)	711.2	TOTAL DISTANCE Y AXIS (cm), 1
17	33_06_17	TUCB/NACHJ	TUCB	JR035359	Tucson	F	33_06	WDS1713	8/21/21	null	11/11/21	VK	82	Open Field	1	AMBULATORY ACTIVITY COUNT	2007	AMBULATORY ACTIVITY COUNT, 1
17	33_06_17	TUCB/NACHJ	TUCB	JR035359	Tucson	F	33_06	WDS1713	8/21/21	null	11/11/21	VK	82	Open Field	1	AMBULATORY TIME (s)	33.4	AMBULATORY TIME (s), 1
17	33_06_17	TUCB/NACHJ	TUCB	JR035359	Tucson	F	33_06	WDS1713	8/21/21	null	11/11/21	VK	82	Open Field	1	AMBULATORY EPISODE COUNT	0	AMBULATORY EPISODE COUNT, 1
17	33_06_17	TUCB/NACHJ	TUCB	JR035359	Tucson	F	33_06	WDS1713	8/21/21	null	11/11/21	VK	82	Open Field	1	FRACTION TIME MOVING	0.7826	FRACTION TIME MOVING, 1
17	33_06_17	TUCB/NACHJ	TUCB	JR035359	Tucson	F	33_06	WDS1713	8/21/21	null	11/11/21	VK	82	Open Field	1	FRACTION TIME RESTING	0.2174	FRACTION TIME RESTING, 1
17	33_06_17	TUCB/NACHJ	TUCB	JR035359	Tucson	F	33_06	WDS1713	8/21/21	null	11/11/21	VK	82	Open Field	1	FRACTION TIME VERTICAL	0.104	FRACTION TIME VERTICAL, 1
17	33_06_17	TUCB/NACHJ	TUCB	JR035359	Tucson	F	33_06	WDS1713	8/21/21	null	11/11/21	VK	82	Open Field	1	FRACTION TIME CENTER	0.1443	FRACTION TIME CENTER, 1
17	33_06_17	TUCB/NACHJ	TUCB	JR035359	Tucson	F	33_06	WDS1713	8/21/21	null	11/11/21	VK	82	Open Field	1	FRACTION TIME MARGINS	0.8557	FRACTION TIME MARGINS, 1
17	33_06_17	TUCB/NACHJ	TUCB	JR035359	Tucson	F	33_06	WDS1713	8/21/21	null	11/11/21	VK	82	Open Field	1	FRACTION TIME AMBULATORY	0.1113333	FRACTION TIME AMBULATORY, 1
17	33_06_17	TUCB/NACHJ	TUCB	JR035359	Tucson	F	33_06	WDS1713	8/21/21	null	11/11/21	VK	82	Open Field	2	TOTAL DISTANCE (cm)	1370.88	TOTAL DISTANCE (cm), 2
17	33_06_17	TUCB/NACHJ	TUCB	JR035359	Tucson	F	33_06	WDS1713	8/21/21	null	11/11/21	VK	82	Open Field	2	HORIZONTAL ACTIVITY COUNT	1551	HORIZONTAL ACTIVITY COUNT, 2
17	33_06_17	TUCB/NACHJ	TUCB	JR035359	Tucson	F	33_06	WDS1713	8/21/21	null	11/11/21	VK	82	Open Field	2	REST TIME (s)	106.65	REST TIME (s), 2
17	33_06_17	TUCB/NACHJ	TUCB	JR035359	Tucson	F	33_06	WDS1713	8/21/21	null	11/11/21	VK	82	Open Field	2	REST EPISODE COUNT	55	REST EPISODE COUNT, 2
17	33_06_17	TUCB/NACHJ	TUCB	JR035359	Tucson	F	33_06	WDS1713	8/21/21	null	11/11/21	VK	82	Open Field	2	MOVEMENT TIME (s)	193.35	MOVEMENT TIME (s), 2
17	33_06_17	TUCB/NACHJ	TUCB	JR035359	Tucson	F	33_06	WDS1713	8/21/21	null	11/11/21	VK	82	Open Field	2	MOVEMENT EPISODE COUNT	55	MOVEMENT EPISODE COUNT, 2
17	33_06_17	TUCB/NACHJ	TUCB	JR035359	Tucson	F	33_06	WDS1713	8/21/21	null	11/11/21	VK	82	Open Field	2	STEREOTYPY TIME (s)	11.56	STEREOTYPY TIME (s), 2
17	33_06_17	TUCB/NACHJ	TUCB	JR035359	Tucson	F	33_06	WDS1713	8/21/21	null	11/11/21	VK	82	Open Field	2	STEREOTYPIC EPISODE COUNT	30	STEREOTYPIC EPISODE COUNT, 2
17	33_06_17	TUCB/NACHJ	TUCB	JR035359	Tucson	F	33_06	WDS1713	8/21/21	null	11/11/21	VK	82	Open Field	2	STEREOTYPIC ACTIVITY COUNT	74	STEREOTYPIC ACTIVITY COUNT, 2
17	33_06_17	TUCB/NACHJ	TUCB	JR035359	Tucson	F	33_06	WDS1713	8/21/21	null	11/11/21	VK	82	Open Field	2	STEREOTYPIC EPISODE ACTIVITY COUNT	646	STEREOTYPIC EPISODE ACTIVITY COUNT, 2
17	33_06_17	TUCB/NACHJ	TUCB	JR035359	Tucson	F	33_06	WDS1713	8/21/21	null	11/11/21	VK	82	Open Field	2	VERTICAL EPISODE COUNT	34	VERTICAL EPISODE COUNT, 2
17	33_06_17	TUCB/NACHJ	TUCB	JR035359	Tucson	F	33_06	WDS1713	8/21/21	null	11/11/21	VK	82	Open Field	2	VERTICAL ACTIVITY COUNT	81	VERTICAL ACTIVITY COUNT, 2
17	33_06_17	TUCB/NACHJ	TUCB	JR035359	Tucson	F	33_06	WDS1713	8/21/21	null	11/11/21	VK	82	Open Field	2	VERTICAL ACTIVITY TIME (s)	20.53	VERTICAL ACTIVITY TIME (s), 2
17	33_06_17	TUCB/NACHJ	TUCB	JR035359	Tucson	F	33_06	WDS1713	8/21/21	null	11/11/21	VK	82	Open Field	2	LEFT FRONT TIME LEGACY (s)	22.77	LEFT FRONT TIME LEGACY (s), 2
17	33_06_17	TUCB/NACHJ	TUCB	JR035359	Tucson	F	33_06	WDS1713	8/21/21	null	11/11/21	VK	82	Open Field	2	RIGHT FRONT TIME LEGACY (s)	34.39	RIGHT FRONT TIME LEGACY (s), 2
17	33_06_17	TUCB/NACHJ	TUCB	JR035359	Tucson	F	33_06	WDS1713	8/21/21	null	11/11/21	VK	82	Open Field	2	LEFT REAR TIME LEGACY (s)	35.39	LEFT REAR TIME LEGACY (s), 2
17	33_06_17	TUCB/NACHJ	TUCB	JR035359	Tucson	F	33_06	WDS1713	8/21/21	null	11/11/21	VK	82	Open Field	2	RIGHT REAR TIME LEGACY (s)	50.06	RIGHT REAR TIME LEGACY (s), 2
17	33_06_17	TUCB/NACHJ	TUCB	JR035359	Tucson	F	33_06	WDS1713	8/21/21	null	11/11/21	VK	82	Open Field	2	CLOCKWISE REVOLUTIONS	4	CLOCKWISE REVOLUTIONS, 2
17	33_06_17	TUCB/NACHJ	TUCB	JR035359	Tucson	F	33_06	WDS1713	8/21/21	null	11/11/21	VK	82	Open Field	2	COUNTER CLOCKWISE REVOLUTIONS	4	COUNTER CLOCKWISE REVOLUTIONS, 2
17	33_06_17	TUCB/NACHJ	TUCB	JR035359	Tucson	F	33_06	WDS1713	8/21/21	null	11/11/21	VK	82	Open Field	2	MARGIN TIME LEGACY (s)	275.73	MARGIN TIME LEGACY (s), 2
17	33_06_17	TUCB/NACHJ	TUCB	JR035359	Tucson	F	33_06	WDS1713	8/21/21	null	11/11/21	VK	82	Open Field	2	MARGIN DISTANCE LEGACY (cm)	1030.72	MARGIN DISTANCE LEGACY (cm), 2
17	33_06_17	TUCB/NACHJ	TUCB	JR035359	Tucson	F	33_06	WDS1713	8/21/21	null	11/11/21	VK	82	Open Field	2	CENTER TIME LEGACY (s)	24.27	CENTER TIME LEGACY (s), 2
17	33_06_17	TUCB/NACHJ	TUCB	JR035359	Tucson	F	33_06	WDS1713	8/21/21	null	11/11/21	VK	82	Open Field	2	CENTER DISTANCE LEGACY (cm)	340.16	CENTER DISTANCE LEGACY (cm), 2
17	33_06_17	TUCB/NACHJ	TUCB	JR035359	Tucson	F	33_06	WDS1713	8/21/21	null	11/11/21	VK	82	Open Field	2	TOTAL DISTANCE X AXIS (cm)	462.92	TOTAL DISTANCE X AXIS (cm), 2
17	33_06_17	TUCB/NACHJ	TUCB	JR035359	Tucson	F	33_06	WDS1713	8/21/21	null	11/11/21	VK	82	Open Field	2	TOTAL DISTANCE Y AXIS (cm)	471.49	TOTAL DISTANCE Y AXIS (cm), 2
17	33_06_17	TUCB/NACHJ	TUCB	JR035359	Tucson	F	33_06	WDS1713	8/21/21	null	11/11/21	VK	82	Open Field	2	AMBULATORY ACTIVITY COUNT	1477	AMBULATORY ACTIVITY COUNT, 2
17	33_06_17	TUCB/NACHJ	TUCB	JR035359	Tucson	F	33_06	WDS1713	8/21/21	null	11/11/21	VK	82	Open Field	2	AMBULATORY TIME (s)	29.7	AMBULATORY TIME (s), 2
17	33_06_17	TUCB/NACHJ	TUCB	JR035359	Tucson	F	33_06	WDS1713	8/21/21	null	11/11/21	VK	82	Open Field	2	AMBULATORY EPISODE COUNT	1	AMBULATORY EPISODE COUNT, 2
17	33_06_17	TUCB/NACHJ	TUCB	JR035359	Tucson	F	33_06	WDS1713	8/21/21	null	11/11/21	VK	82	Open Field	2	FRACTION TIME MOVING	0.6445	FRACTION TIME MOVING, 2
17	33_06_17	TUCB/NACHJ	TUCB	JR035359	Tucson	F	33_06	WDS1713	8/21/21	null	11/11/21	VK	82	Open Field	2	FRACTION TIME RESTING	0.3555	FRACTION TIME RESTING, 2
17	33_06_17	TUCB/NACHJ	TUCB	JR035359	Tucson	F	33_06	WDS1713	8/21/21	null	11/11/21	VK	82	Open Field	2	FRACTION TIME VERTICAL	0.06843333	FRACTION TIME VERTICAL, 2
17	33_06_17	TUCB/NACHJ	TUCB	JR035359	Tucson	F	33_06	WDS1713	8/21/21	null	11/11/21	VK	82	Open Field	2	FRACTION TIME CENTER	0.0809	FRACTION TIME CENTER, 2
17	33_06_17	TUCB/NACHJ	TUCB	JR035359	Tucson	F	33_06	WDS1713	8/21/21	null	11/11/21	VK	82	Open Field	2	FRACTION TIME MARGINS	0.9191	FRACTION TIME MARGINS, 2
17	33_06_17	TUCB/NACHJ	TUCB	JR035359	Tucson	F	33_06	WDS1713	8/21/21	null	11/11/21	VK	82	Open Field	2	FRACTION TIME AMBULATORY	0.099	FRACTION TIME AMBULATORY, 2
17	33_06_17	TUCB/NACHJ	TUCB	JR035359	Tucson	F	33_06	WDS1713	8/21/21	null	11/11/21	VK	82	Open Field	3	TOTAL DISTANCE (cm)	910.26	TOTAL DISTANCE (cm), 3
17	33_06_17	TUCB/NACHJ	TUCB	JR035359	Tucson	F	33_06	WDS1713	8/21/21	null	11/11/21	VK	82	Open Field	3	HORIZONTAL ACTIVITY COUNT	967	HORIZONTAL ACTIVITY COUNT, 3
17	33_06_17	TUCB/NACHJ	TUCB	JR035359	Tucson	F	33_06	WDS1713	8/21/21	null	11/11/21	VK	82	Open Field	3	REST TIME (s)	160.8	REST TIME (s), 3
17	33_06_17	TUCB/NACHJ	TUCB	JR035359	Tucson	F	33_06	WDS1713	8/21/21	null	11/11/21	VK	82	Open Field	3	REST EPISODE COUNT	72	REST EPISODE COUNT, 3
17	33_06_17	TUCB/NACHJ	TUCB	JR035359	Tucson	F	33_06	WDS1713	8/21/21	null	11/11/21	VK	82	Open Field	3	MOVEMENT TIME (s)	139.2	MOVEMENT TIME (s), 3
17	33_06_17	TUCB/NACHJ	TUCB	JR035359	Tucson	F	33_06	WDS1713	8/21/21	null	11/11/21	VK	82	Open Field	3	MOVEMENT EPISODE COUNT	73	MOVEMENT EPISODE COUNT, 3
17	33_06_17	TUCB/NACHJ	TUCB	JR035359	Tucson	F	33_06	WDS1713	8/21/21	null	11/11/21	VK	82	Open Field	3	STEREOTYPY TIME (s)	7.99	STEREOTYPY TIME (s), 3
17	33_06_17	TUCB/NACHJ	TUCB	JR035359	Tucson	F	33_06	WDS1713	8/21/21	null	11/11/21	VK	82	Open Field	3	STEREOTYPIC EPISODE COUNT	24	STEREOTYPIC EPISODE COUNT, 3
17	33_06_17	TUCB/NACHJ	TUCB	JR035359	Tucson	F	33_06	WDS1713	8/21/21	null	11/11/21	VK	82	Open Field	3	STEREOTYPIC ACTIVITY COUNT	56	STEREOTYPIC ACTIVITY COUNT, 3
17	33_06_17	TUCB/NACHJ	TUCB	JR035359	Tucson	F	33_06	WDS1713	8/21/21	null	11/11/21	VK	82	Open Field	3	STEREOTYPIC EPISODE ACTIVITY COUNT	296	STEREOTYPIC EPISODE ACTIVITY COUNT, 3
17	33_06_17	TUCB/NACHJ	TUCB	JR035359	Tucson	F	33_06	WDS1713	8/21/21	null	11/11/21	VK	82	Open Field	3	VERTICAL EPISODE COUNT	36	VERTICAL EPISODE COUNT, 3
17	33_06_17	TUCB/NACHJ	TUCB	JR035359	Tucson	F	33_06	WDS1713	8/21/21	null	11/11/21	VK	82	Open Field	3	VERTICAL ACTIVITY COUNT	93	VERTICAL ACTIVITY COUNT, 3
17	33_06_17	TUCB/NACHJ	TUCB	JR035359	Tucson	F	33_06	WDS1713	8/21/21	null	11/11/21	VK	82	Open Field	3	VERTICAL ACTIVITY TIME (s)	27.38	VERTICAL ACTIVITY TIME (s), 3
17	33_06_17	TUCB/NACHJ	TUCB	JR035359	Tucson	F	33_06	WDS1713	8/21/21	null	11/11/21	VK	82	Open Field	3	LEFT FRONT TIME LEGACY (s)	40.7	LEFT FRONT TIME LEGACY (s), 3
17	33_06_17	TUCB/NACHJ	TUCB	JR035359	Tucson	F	33_06	WDS1713	8/21/21	null	11/11/21	VK	82	Open Field	3	RIGHT FRONT TIME LEGACY (s)	55.36	RIGHT FRONT TIME LEGACY (s), 3
17	33_06_17	TUCB/NACHJ	TUCB	JR035359	Tucson	F	33_06	WDS1713	8/21/21	null	11/11/21	VK	82	Open Field	3	LEFT REAR TIME LEGACY (s)	23.79	LEFT REAR TIME LEGACY (s), 3
17	33_06_17	TUCB/NACHJ	TUCB	JR035359	Tucson	F	33_06	WDS1713	8/21/21	null	11/11/21	VK	82	Open Field	3	RIGHT REAR TIME LEGACY (s)	81.86	RIGHT REAR TIME LEGACY (s), 3
17	33_06_17	TUCB/NACHJ	TUCB	JR035359	Tucson	F	33_06	WDS1713	8/21/21	null	11/11/21	VK	82	Open Field	3	CLOCKWISE REVOLUTIONS	4	CLOCKWISE REVOLUTIONS, 3
17	33_06_17	TUCB/NACHJ	TUCB	JR035359	Tucson	F	33_06	WDS1713	8/21/21	null	11/11/21	VK	82	Open Field	3	COUNTER CLOCKWISE REVOLUTIONS	2	COUNTER CLOCKWISE REVOLUTIONS, 3
17	33_06_17	TUCB/NACHJ	TUCB	JR035359	Tucson	F	33_06	WDS1713	8/21/21	null	11/11/21	VK	82	Open Field	3	MARGIN TIME LEGACY (s)	288.46	MARGIN TIME LEGACY (s), 3
17	33_06_17	TUCB/NACHJ	TUCB	JR035359	Tucson	F	33_06	WDS1713	8/21/21	null	11/11/21	VK	82	Open Field	3	MARGIN DISTANCE LEGACY (cm)	715.05	MARGIN DISTANCE LEGACY (cm), 3
17	33_06_17	TUCB/NACHJ	TUCB	JR035359	Tucson	F	33_06	WDS1713	8/21/21	null	11/11/21	VK	82	Open Field	3	CENTER TIME LEGACY (s)	11.54	CENTER TIME LEGACY (s), 3
17	33_06_17	TUCB/NACHJ	TUCB	JR035359	Tucson	F	33_06	WDS1713	8/21/21	null	11/11/21	VK	82	Open Field	3	CENTER DISTANCE LEGACY (cm)	195.21	CENTER DISTANCE LEGACY (cm), 3
17	33_06_17	TUCB/NACHJ	TUCB	JR035359	Tucson	F	33_06	WDS1713	8/21/21	null	11/11/21	VK	82	Open Field	3	TOTAL DISTANCE X AXIS (cm)	350.2	TOTAL DISTANCE X AXIS (cm), 3
17	33_06_17	TUCB/NACHJ	TUCB	JR035359	Tucson	F	33_06	WDS1713	8/21/21	null	11/11/21	VK	82	Open Field	3	TOTAL DISTANCE Y AXIS (cm)	227.01	TOTAL DISTANCE Y AXIS (cm), 3
17	33_06_17	TUCB/NACHJ	TUCB	JR035359	Tucson	F	33_06	WDS1713	8/21/21	null	11/11/21	VK	82	Open Field	3	AMBULATORY ACTIVITY COUNT	911	AMBULATORY ACTIVITY COUNT, 3
17	33_06_17	TUCB/NACHJ	TUCB	JR035359	Tucson	F	33_06	WDS1713	8/21/21	null	11/11/21	VK	82	Open Field	3	AMBULATORY TIME (s)	22.36	AMBULATORY TIME (s), 3
17	33_06_17	TUCB/NACHJ	TUCB	JR035359	Tucson	F	33_06	WDS1713	8/21/21	null	11/11/21	VK	82	Open Field	3	AMBULATORY EPISODE COUNT	3	AMBULATORY EPISODE COUNT, 3
17	33_06_17	TUCB/NACHJ	TUCB	JR035359	Tucson	F	33_06	WDS1713	8/21/21	null	11/11/21	VK	82	Open Field	3	FRACTION TIME MOVING	0.464	FRACTION TIME MOVING, 3
17	33_06_17	TUCB/NACHJ	TUCB	JR035359	Tucson	F	33_06	WDS1713	8/21/21	null	11/11/21	VK	82	Open Field	3	FRACTION TIME RESTING	0.536	FRACTION TIME RESTING, 3
17	33_06_17	TUCB/NACHJ	TUCB	JR035359	Tucson	F	33_06	WDS1713	8/21/21	null	11/11/21	VK	82	Open Field	3	FRACTION TIME VERTICAL	0.09126667	FRACTION TIME VERTICAL, 3
17	33_06_17	TUCB/NACHJ	TUCB	JR035359	Tucson	F	33_06	WDS1713	8/21/21	null	11/11/21	VK	82	Open Field	3	FRACTION TIME CENTER	0.03846667	FRACTION TIME CENTER, 3
17	33_06_17	TUCB/NACHJ	TUCB	JR035359	Tucson	F	33_06	WDS1713	8/21/21	null	11/11/21	VK	82	Open Field	3	FRACTION TIME MARGINS	0.9615333	FRACTION TIME MARGINS, 3
17	33_06_17	TUCB/NACHJ	TUCB	JR035359	Tucson	F	33_06	WDS1713	8/21/21	null	11/11/21	VK	82	Open Field	3	FRACTION TIME AMBULATORY	0.07453333	FRACTION TIME AMBULATORY, 3
17	33_06_17	TUCB/NACHJ	TUCB	JR035359	Tucson	F	33_06	WDS1713	8/21/21	null	11/11/21	VK	82	Open Field	4	TOTAL DISTANCE (cm)	940.95	TOTAL DISTANCE (cm), 4
17	33_06_17	TUCB/NACHJ	TUCB	JR035359	Tucson	F	33_06	WDS1713	8/21/21	null	11/11/21	VK	82	Open Field	4	HORIZONTAL ACTIVITY COUNT	994	HORIZONTAL ACTIVITY COUNT, 4
17	33_06_17	TUCB/NACHJ	TUCB	JR035359	Tucson	F	33_06	WDS1713	8/21/21	null	11/11/21	VK	82	Open Field	4	REST TIME (s)	152.17	REST TIME (s), 4
17	33_06_17	TUCB/NACHJ	TUCB	JR035359	Tucson	F	33_06	WDS1713	8/21/21	null	11/11/21	VK	82	Open Field	4	REST EPISODE COUNT	61	REST EPISODE COUNT, 4
17	33_06_17	TUCB/NACHJ	TUCB	JR035359	Tucson	F	33_06	WDS1713	8/21/21	null	11/11/21	VK	82	Open Field	4	MOVEMENT TIME (s)	147.83	MOVEMENT TIME (s), 4
17	33_06_17	TUCB/NACHJ	TUCB	JR035359	Tucson	F	33_06	WDS1713	8/21/21	null	11/11/21	VK	82	Open Field	4	MOVEMENT EPISODE COUNT	62	MOVEMENT EPISODE COUNT, 4
17	33_06_17	TUCB/NACHJ	TUCB	JR035359	Tucson	F	33_06	WDS1713	8/21/21	null	11/11/21	VK	82	Open Field	4	STEREOTYPY TIME (s)	8.74	STEREOTYPY TIME (s), 4
17	33_06_17	TUCB/NACHJ	TUCB	JR035359	Tucson	F	33_06	WDS1713	8/21/21	null	11/11/21	VK	82	Open Field	4	STEREOTYPIC EPISODE COUNT	17	STEREOTYPIC EPISODE COUNT, 4
17	33_06_17	TUCB/NACHJ	TUCB	JR035359	Tucson	F	33_06	WDS1713	8/21/21	null	11/11/21	VK	82	Open Field	4	STEREOTYPIC ACTIVITY COUNT	51	STEREOTYPIC ACTIVITY COUNT, 4
17	33_06_17	TUCB/NACHJ	TUCB	JR035359	Tucson	F	33_06	WDS1713	8/21/21	null	11/11/21	VK	82	Open Field	4	STEREOTYPIC EPISODE ACTIVITY COUNT	259	STEREOTYPIC EPISODE ACTIVITY COUNT, 4
17	33_06_17	TUCB/NACHJ	TUCB	JR035359	Tucson	F	33_06	WDS1713	8/21/21	null	11/11/21	VK	82	Open Field	4	VERTICAL EPISODE COUNT	29	VERTICAL EPISODE COUNT, 4
17	33_06_17	TUCB/NACHJ	TUCB	JR035359	Tucson	F	33_06	WDS1713	8/21/21	null	11/11/21	VK	82	Open Field	4	VERTICAL ACTIVITY COUNT	73	VERTICAL ACTIVITY COUNT, 4
17	33_06_17	TUCB/NACHJ	TUCB	JR035359	Tucson	F	33_06	WDS1713	8/21/21	null	11/11/21	VK	82	Open Field	4	VERTICAL ACTIVITY TIME (s)	25.29	VERTICAL ACTIVITY TIME (s), 4
17	33_06_17	TUCB/NACHJ	TUCB	JR035359	Tucson	F	33_06	WDS1713	8/21/21	null	11/11/21	VK	82	Open Field	4	LEFT FRONT TIME LEGACY (s)	20.78	LEFT FRONT TIME LEGACY (s), 4
17	33_06_17	TUCB/NACHJ	TUCB	JR035359	Tucson	F	33_06	WDS1713	8/21/21	null	11/11/21	VK	82	Open Field	4	RIGHT FRONT TIME LEGACY (s)	36.88	RIGHT FRONT TIME LEGACY (s), 4
17	33_06_17	TUCB/NACHJ	TUCB	JR035359	Tucson	F	33_06	WDS1713	8/21/21	null	11/11/21	VK	82	Open Field	4	LEFT REAR TIME LEGACY (s)	81.52	LEFT REAR TIME LEGACY (s), 4
17	33_06_17	TUCB/NACHJ	TUCB	JR035359	Tucson	F	33_06	WDS1713	8/21/21	null	11/11/21	VK	82	Open Field	4	RIGHT REAR TIME LEGACY (s)	39.31	RIGHT REAR TIME LEGACY (s), 4
17	33_06_17	TUCB/NACHJ	TUCB	JR035359	Tucson	F	33_06	WDS1713	8/21/21	null	11/11/21	VK	82	Open Field	4	CLOCKWISE REVOLUTIONS	1	CLOCKWISE REVOLUTIONS, 4
17	33_06_17	TUCB/NACHJ	TUCB	JR035359	Tucson	F	33_06	WDS1713	8/21/21	null	11/11/21	VK	82	Open Field	4	COUNTER CLOCKWISE REVOLUTIONS	4	COUNTER CLOCKWISE REVOLUTIONS, 4
17	33_06_17	TUCB/NACHJ	TUCB	JR035359	Tucson	F	33_06	WDS1713	8/21/21	null	11/11/21	VK	82	Open Field	4	MARGIN TIME LEGACY (s)	284.98	MARGIN TIME LEGACY (s), 4
17	33_06_17	TUCB/NACHJ	TUCB	JR035359	Tucson	F	33_06	WDS1713	8/21/21	null	11/11/21	VK	82	Open Field	4	MARGIN DISTANCE LEGACY (cm)	785.23	MARGIN DISTANCE LEGACY (cm), 4
17	33_06_17	TUCB/NACHJ	TUCB	JR035359	Tucson	F	33_06	WDS1713	8/21/21	null	11/11/21	VK	82	Open Field	4	CENTER TIME LEGACY (s)	15.02	CENTER TIME LEGACY (s), 4
17	33_06_17	TUCB/NACHJ	TUCB	JR035359	Tucson	F	33_06	WDS1713	8/21/21	null	11/11/21	VK	82	Open Field	4	CENTER DISTANCE LEGACY (cm)	155.72	CENTER DISTANCE LEGACY (cm), 4
17	33_06_17	TUCB/NACHJ	TUCB	JR035359	Tucson	F	33_06	WDS1713	8/21/21	null	11/11/21	VK	82	Open Field	4	TOTAL DISTANCE X AXIS (cm)	357.51	TOTAL DISTANCE X AXIS (cm), 4
17	33_06_17	TUCB/NACHJ	TUCB	JR035359	Tucson	F	33_06	WDS1713	8/21/21	null	11/11/21	VK	82	Open Field	4	TOTAL DISTANCE Y AXIS (cm)	263.84	TOTAL DISTANCE Y AXIS (cm), 4
17	33_06_17	TUCB/NACHJ	TUCB	JR035359	Tucson	F	33_06	WDS1713	8/21/21	null	11/11/21	VK	82	Open Field	4	AMBULATORY ACTIVITY COUNT	943	AMBULATORY ACTIVITY COUNT, 4
17	33_06_17	TUCB/NACHJ	TUCB	JR035359	Tucson	F	33_06	WDS1713	8/21/21	null	11/11/21	VK	82	Open Field	4	AMBULATORY TIME (s)	21.11	AMBULATORY TIME (s), 4
17	33_06_17	TUCB/NACHJ	TUCB	JR035359	Tucson	F	33_06	WDS1713	8/21/21	null	11/11/21	VK	82	Open Field	4	AMBULATORY EPISODE COUNT	5	AMBULATORY EPISODE COUNT, 4
17	33_06_17	TUCB/NACHJ	TUCB	JR035359	Tucson	F	33_06	WDS1713	8/21/21	null	11/11/21	VK	82	Open Field	4	FRACTION TIME MOVING	0.4927667	FRACTION TIME MOVING, 4
17	33_06_17	TUCB/NACHJ	TUCB	JR035359	Tucson	F	33_06	WDS1713	8/21/21	null	11/11/21	VK	82	Open Field	4	FRACTION TIME RESTING	0.5072333	FRACTION TIME RESTING, 4
17	33_06_17	TUCB/NACHJ	TUCB	JR035359	Tucson	F	33_06	WDS1713	8/21/21	null	11/11/21	VK	82	Open Field	4	FRACTION TIME VERTICAL	0.0843	FRACTION TIME VERTICAL, 4
17	33_06_17	TUCB/NACHJ	TUCB	JR035359	Tucson	F	33_06	WDS1713	8/21/21	null	11/11/21	VK	82	Open Field	4	FRACTION TIME CENTER	0.05006667	FRACTION TIME CENTER, 4
17	33_06_17	TUCB/NACHJ	TUCB	JR035359	Tucson	F	33_06	WDS1713	8/21/21	null	11/11/21	VK	82	Open Field	4	FRACTION TIME MARGINS	0.9499333	FRACTION TIME MARGINS, 4
17	33_06_17	TUCB/NACHJ	TUCB	JR035359	Tucson	F	33_06	WDS1713	8/21/21	null	11/11/21	VK	82	Open Field	4	FRACTION TIME AMBULATORY	0.07036667	FRACTION TIME AMBULATORY, 4
17	33_06_17	TUCB/NACHJ	TUCB	JR035359	Tucson	F	33_06	WDS1713	8/21/21	null	11/11/21	VK	82	Open Field	5	TOTAL DISTANCE (cm)	1014.32	TOTAL DISTANCE (cm), 5
17	33_06_17	TUCB/NACHJ	TUCB	JR035359	Tucson	F	33_06	WDS1713	8/21/21	null	11/11/21	VK	82	Open Field	5	HORIZONTAL ACTIVITY COUNT	962	HORIZONTAL ACTIVITY COUNT, 5
17	33_06_17	TUCB/NACHJ	TUCB	JR035359	Tucson	F	33_06	WDS1713	8/21/21	null	11/11/21	VK	82	Open Field	5	REST TIME (s)	161.67	REST TIME (s), 5
17	33_06_17	TUCB/NACHJ	TUCB	JR035359	Tucson	F	33_06	WDS1713	8/21/21	null	11/11/21	VK	82	Open Field	5	REST EPISODE COUNT	57	REST EPISODE COUNT, 5
17	33_06_17	TUCB/NACHJ	TUCB	JR035359	Tucson	F	33_06	WDS1713	8/21/21	null	11/11/21	VK	82	Open Field	5	MOVEMENT TIME (s)	138.33	MOVEMENT TIME (s), 5
17	33_06_17	TUCB/NACHJ	TUCB	JR035359	Tucson	F	33_06	WDS1713	8/21/21	null	11/11/21	VK	82	Open Field	5	MOVEMENT EPISODE COUNT	58	MOVEMENT EPISODE COUNT, 5
17	33_06_17	TUCB/NACHJ	TUCB	JR035359	Tucson	F	33_06	WDS1713	8/21/21	null	11/11/21	VK	82	Open Field	5	STEREOTYPY TIME (s)	11.74	STEREOTYPY TIME (s), 5
17	33_06_17	TUCB/NACHJ	TUCB	JR035359	Tucson	F	33_06	WDS1713	8/21/21	null	11/11/21	VK	82	Open Field	5	STEREOTYPIC EPISODE COUNT	23	STEREOTYPIC EPISODE COUNT, 5
17	33_06_17	TUCB/NACHJ	TUCB	JR035359	Tucson	F	33_06	WDS1713	8/21/21	null	11/11/21	VK	82	Open Field	5	STEREOTYPIC ACTIVITY COUNT	53	STEREOTYPIC ACTIVITY COUNT, 5
17	33_06_17	TUCB/NACHJ	TUCB	JR035359	Tucson	F	33_06	WDS1713	8/21/21	null	11/11/21	VK	82	Open Field	5	STEREOTYPIC EPISODE ACTIVITY COUNT	286	STEREOTYPIC EPISODE ACTIVITY COUNT, 5
17	33_06_17	TUCB/NACHJ	TUCB	JR035359	Tucson	F	33_06	WDS1713	8/21/21	null	11/11/21	VK	82	Open Field	5	VERTICAL EPISODE COUNT	26	VERTICAL EPISODE COUNT, 5
17	33_06_17	TUCB/NACHJ	TUCB	JR035359	Tucson	F	33_06	WDS1713	8/21/21	null	11/11/21	VK	82	Open Field	5	VERTICAL ACTIVITY COUNT	69	VERTICAL ACTIVITY COUNT, 5
17	33_06_17	TUCB/NACHJ	TUCB	JR035359	Tucson	F	33_06	WDS1713	8/21/21	null	11/11/21	VK	82	Open Field	5	VERTICAL ACTIVITY TIME (s)	20.84	VERTICAL ACTIVITY TIME (s), 5
17	33_06_17	TUCB/NACHJ	TUCB	JR035359	Tucson	F	33_06	WDS1713	8/21/21	null	11/11/21	VK	82	Open Field	5	LEFT FRONT TIME LEGACY (s)	30.17	LEFT FRONT TIME LEGACY (s), 5
17	33_06_17	TUCB/NACHJ	TUCB	JR035359	Tucson	F	33_06	WDS1713	8/21/21	null	11/11/21	VK	82	Open Field	5	RIGHT FRONT TIME LEGACY (s)	20.92	RIGHT FRONT TIME LEGACY (s), 5
17	33_06_17	TUCB/NACHJ	TUCB	JR035359	Tucson	F	33_06	WDS1713	8/21/21	null	11/11/21	VK	82	Open Field	5	LEFT REAR TIME LEGACY (s)	142.64	LEFT REAR TIME LEGACY (s), 5
17	33_06_17	TUCB/NACHJ	TUCB	JR035359	Tucson	F	33_06	WDS1713	8/21/21	null	11/11/21	VK	82	Open Field	5	RIGHT REAR TIME LEGACY (s)	27.32	RIGHT REAR TIME LEGACY (s), 5
17	33_06_17	TUCB/NACHJ	TUCB	JR035359	Tucson	F	33_06	WDS1713	8/21/21	null	11/11/21	VK	82	Open Field	5	CLOCKWISE REVOLUTIONS	0	CLOCKWISE REVOLUTIONS, 5
17	33_06_17	TUCB/NACHJ	TUCB	JR035359	Tucson	F	33_06	WDS1713	8/21/21	null	11/11/21	VK	82	Open Field	5	COUNTER CLOCKWISE REVOLUTIONS	6	COUNTER CLOCKWISE REVOLUTIONS, 5
17	33_06_17	TUCB/NACHJ	TUCB	JR035359	Tucson	F	33_06	WDS1713	8/21/21	null	11/11/21	VK	82	Open Field	5	MARGIN TIME LEGACY (s)	292.64	MARGIN TIME LEGACY (s), 5
17	33_06_17	TUCB/NACHJ	TUCB	JR035359	Tucson	F	33_06	WDS1713	8/21/21	null	11/11/21	VK	82	Open Field	5	MARGIN DISTANCE LEGACY (cm)	896.58	MARGIN DISTANCE LEGACY (cm), 5
17	33_06_17	TUCB/NACHJ	TUCB	JR035359	Tucson	F	33_06	WDS1713	8/21/21	null	11/11/21	VK	82	Open Field	5	CENTER TIME LEGACY (s)	7.37	CENTER TIME LEGACY (s), 5
17	33_06_17	TUCB/NACHJ	TUCB	JR035359	Tucson	F	33_06	WDS1713	8/21/21	null	11/11/21	VK	82	Open Field	5	CENTER DISTANCE LEGACY (cm)	117.74	CENTER DISTANCE LEGACY (cm), 5
17	33_06_17	TUCB/NACHJ	TUCB	JR035359	Tucson	F	33_06	WDS1713	8/21/21	null	11/11/21	VK	82	Open Field	5	TOTAL DISTANCE X AXIS (cm)	352.43	TOTAL DISTANCE X AXIS (cm), 5
17	33_06_17	TUCB/NACHJ	TUCB	JR035359	Tucson	F	33_06	WDS1713	8/21/21	null	11/11/21	VK	82	Open Field	5	TOTAL DISTANCE Y AXIS (cm)	347.03	TOTAL DISTANCE Y AXIS (cm), 5
17	33_06_17	TUCB/NACHJ	TUCB	JR035359	Tucson	F	33_06	WDS1713	8/21/21	null	11/11/21	VK	82	Open Field	5	AMBULATORY ACTIVITY COUNT	909	AMBULATORY ACTIVITY COUNT, 5
17	33_06_17	TUCB/NACHJ	TUCB	JR035359	Tucson	F	33_06	WDS1713	8/21/21	null	11/11/21	VK	82	Open Field	5	AMBULATORY TIME (s)	19.67	AMBULATORY TIME (s), 5
17	33_06_17	TUCB/NACHJ	TUCB	JR035359	Tucson	F	33_06	WDS1713	8/21/21	null	11/11/21	VK	82	Open Field	5	AMBULATORY EPISODE COUNT	3	AMBULATORY EPISODE COUNT, 5
17	33_06_17	TUCB/NACHJ	TUCB	JR035359	Tucson	F	33_06	WDS1713	8/21/21	null	11/11/21	VK	82	Open Field	5	FRACTION TIME MOVING	0.4611	FRACTION TIME MOVING, 5
17	33_06_17	TUCB/NACHJ	TUCB	JR035359	Tucson	F	33_06	WDS1713	8/21/21	null	11/11/21	VK	82	Open Field	5	FRACTION TIME RESTING	0.5389	FRACTION TIME RESTING, 5
17	33_06_17	TUCB/NACHJ	TUCB	JR035359	Tucson	F	33_06	WDS1713	8/21/21	null	11/11/21	VK	82	Open Field	5	FRACTION TIME VERTICAL	0.06946667	FRACTION TIME VERTICAL, 5
17	33_06_17	TUCB/NACHJ	TUCB	JR035359	Tucson	F	33_06	WDS1713	8/21/21	null	11/11/21	VK	82	Open Field	5	FRACTION TIME CENTER	0.02456667	FRACTION TIME CENTER, 5
17	33_06_17	TUCB/NACHJ	TUCB	JR035359	Tucson	F	33_06	WDS1713	8/21/21	null	11/11/21	VK	82	Open Field	5	FRACTION TIME MARGINS	0.9754667	FRACTION TIME MARGINS, 5
17	33_06_17	TUCB/NACHJ	TUCB	JR035359	Tucson	F	33_06	WDS1713	8/21/21	null	11/11/21	VK	82	Open Field	5	FRACTION TIME AMBULATORY	0.06556667	FRACTION TIME AMBULATORY, 5
17	33_06_17	TUCB/NACHJ	TUCB	JR035359	Tucson	F	33_06	WDS1713	8/21/21	null	11/11/21	VK	82	Open Field	6	TOTAL DISTANCE (cm)	890.73	TOTAL DISTANCE (cm), 6
17	33_06_17	TUCB/NACHJ	TUCB	JR035359	Tucson	F	33_06	WDS1713	8/21/21	null	11/11/21	VK	82	Open Field	6	HORIZONTAL ACTIVITY COUNT	827	HORIZONTAL ACTIVITY COUNT, 6
17	33_06_17	TUCB/NACHJ	TUCB	JR035359	Tucson	F	33_06	WDS1713	8/21/21	null	11/11/21	VK	82	Open Field	6	REST TIME (s)	184.29	REST TIME (s), 6
17	33_06_17	TUCB/NACHJ	TUCB	JR035359	Tucson	F	33_06	WDS1713	8/21/21	null	11/11/21	VK	82	Open Field	6	REST EPISODE COUNT	58	REST EPISODE COUNT, 6
17	33_06_17	TUCB/NACHJ	TUCB	JR035359	Tucson	F	33_06	WDS1713	8/21/21	null	11/11/21	VK	82	Open Field	6	MOVEMENT TIME (s)	115.71	MOVEMENT TIME (s), 6
17	33_06_17	TUCB/NACHJ	TUCB	JR035359	Tucson	F	33_06	WDS1713	8/21/21	null	11/11/21	VK	82	Open Field	6	MOVEMENT EPISODE COUNT	59	MOVEMENT EPISODE COUNT, 6
17	33_06_17	TUCB/NACHJ	TUCB	JR035359	Tucson	F	33_06	WDS1713	8/21/21	null	11/11/21	VK	82	Open Field	6	STEREOTYPY TIME (s)	15.52	STEREOTYPY TIME (s), 6
17	33_06_17	TUCB/NACHJ	TUCB	JR035359	Tucson	F	33_06	WDS1713	8/21/21	null	11/11/21	VK	82	Open Field	6	STEREOTYPIC EPISODE COUNT	22	STEREOTYPIC EPISODE COUNT, 6
17	33_06_17	TUCB/NACHJ	TUCB	JR035359	Tucson	F	33_06	WDS1713	8/21/21	null	11/11/21	VK	82	Open Field	6	STEREOTYPIC ACTIVITY COUNT	65	STEREOTYPIC ACTIVITY COUNT, 6
17	33_06_17	TUCB/NACHJ	TUCB	JR035359	Tucson	F	33_06	WDS1713	8/21/21	null	11/11/21	VK	82	Open Field	6	STEREOTYPIC EPISODE ACTIVITY COUNT	229	STEREOTYPIC EPISODE ACTIVITY COUNT, 6
17	33_06_17	TUCB/NACHJ	TUCB	JR035359	Tucson	F	33_06	WDS1713	8/21/21	null	11/11/21	VK	82	Open Field	6	VERTICAL EPISODE COUNT	23	VERTICAL EPISODE COUNT, 6
17	33_06_17	TUCB/NACHJ	TUCB	JR035359	Tucson	F	33_06	WDS1713	8/21/21	null	11/11/21	VK	82	Open Field	6	VERTICAL ACTIVITY COUNT	58	VERTICAL ACTIVITY COUNT, 6
17	33_06_17	TUCB/NACHJ	TUCB	JR035359	Tucson	F	33_06	WDS1713	8/21/21	null	11/11/21	VK	82	Open Field	6	VERTICAL ACTIVITY TIME (s)	17.78	VERTICAL ACTIVITY TIME (s), 6
17	33_06_17	TUCB/NACHJ	TUCB	JR035359	Tucson	F	33_06	WDS1713	8/21/21	null	11/11/21	VK	82	Open Field	6	LEFT FRONT TIME LEGACY (s)	34.62	LEFT FRONT TIME LEGACY (s), 6
17	33_06_17	TUCB/NACHJ	TUCB	JR035359	Tucson	F	33_06	WDS1713	8/21/21	null	11/11/21	VK	82	Open Field	6	RIGHT FRONT TIME LEGACY (s)	21.72	RIGHT FRONT TIME LEGACY (s), 6
17	33_06_17	TUCB/NACHJ	TUCB	JR035359	Tucson	F	33_06	WDS1713	8/21/21	null	11/11/21	VK	82	Open Field	6	LEFT REAR TIME LEGACY (s)	165.42	LEFT REAR TIME LEGACY (s), 6
17	33_06_17	TUCB/NACHJ	TUCB	JR035359	Tucson	F	33_06	WDS1713	8/21/21	null	11/11/21	VK	82	Open Field	6	RIGHT REAR TIME LEGACY (s)	33.43	RIGHT REAR TIME LEGACY (s), 6
17	33_06_17	TUCB/NACHJ	TUCB	JR035359	Tucson	F	33_06	WDS1713	8/21/21	null	11/11/21	VK	82	Open Field	6	CLOCKWISE REVOLUTIONS	1	CLOCKWISE REVOLUTIONS, 6
17	33_06_17	TUCB/NACHJ	TUCB	JR035359	Tucson	F	33_06	WDS1713	8/21/21	null	11/11/21	VK	82	Open Field	6	COUNTER CLOCKWISE REVOLUTIONS	2	COUNTER CLOCKWISE REVOLUTIONS, 6
17	33_06_17	TUCB/NACHJ	TUCB	JR035359	Tucson	F	33_06	WDS1713	8/21/21	null	11/11/21	VK	82	Open Field	6	MARGIN TIME LEGACY (s)	292.05	MARGIN TIME LEGACY (s), 6
17	33_06_17	TUCB/NACHJ	TUCB	JR035359	Tucson	F	33_06	WDS1713	8/21/21	null	11/11/21	VK	82	Open Field	6	MARGIN DISTANCE LEGACY (cm)	787.95	MARGIN DISTANCE LEGACY (cm), 6
17	33_06_17	TUCB/NACHJ	TUCB	JR035359	Tucson	F	33_06	WDS1713	8/21/21	null	11/11/21	VK	82	Open Field	6	CENTER TIME LEGACY (s)	7.96	CENTER TIME LEGACY (s), 6
17	33_06_17	TUCB/NACHJ	TUCB	JR035359	Tucson	F	33_06	WDS1713	8/21/21	null	11/11/21	VK	82	Open Field	6	CENTER DISTANCE LEGACY (cm)	102.78	CENTER DISTANCE LEGACY (cm), 6
17	33_06_17	TUCB/NACHJ	TUCB	JR035359	Tucson	F	33_06	WDS1713	8/21/21	null	11/11/21	VK	82	Open Field	6	TOTAL DISTANCE X AXIS (cm)	346.39	TOTAL DISTANCE X AXIS (cm), 6
17	33_06_17	TUCB/NACHJ	TUCB	JR035359	Tucson	F	33_06	WDS1713	8/21/21	null	11/11/21	VK	82	Open Field	6	TOTAL DISTANCE Y AXIS (cm)	309.56	TOTAL DISTANCE Y AXIS (cm), 6
17	33_06_17	TUCB/NACHJ	TUCB	JR035359	Tucson	F	33_06	WDS1713	8/21/21	null	11/11/21	VK	82	Open Field	6	AMBULATORY ACTIVITY COUNT	762	AMBULATORY ACTIVITY COUNT, 6
17	33_06_17	TUCB/NACHJ	TUCB	JR035359	Tucson	F	33_06	WDS1713	8/21/21	null	11/11/21	VK	82	Open Field	6	AMBULATORY TIME (s)	15.9	AMBULATORY TIME (s), 6
17	33_06_17	TUCB/NACHJ	TUCB	JR035359	Tucson	F	33_06	WDS1713	8/21/21	null	11/11/21	VK	82	Open Field	6	AMBULATORY EPISODE COUNT	1	AMBULATORY EPISODE COUNT, 6
17	33_06_17	TUCB/NACHJ	TUCB	JR035359	Tucson	F	33_06	WDS1713	8/21/21	null	11/11/21	VK	82	Open Field	6	FRACTION TIME MOVING	0.3857	FRACTION TIME MOVING, 6
17	33_06_17	TUCB/NACHJ	TUCB	JR035359	Tucson	F	33_06	WDS1713	8/21/21	null	11/11/21	VK	82	Open Field	6	FRACTION TIME RESTING	0.6143	FRACTION TIME RESTING, 6
17	33_06_17	TUCB/NACHJ	TUCB	JR035359	Tucson	F	33_06	WDS1713	8/21/21	null	11/11/21	VK	82	Open Field	6	FRACTION TIME VERTICAL	0.05926667	FRACTION TIME VERTICAL, 6
17	33_06_17	TUCB/NACHJ	TUCB	JR035359	Tucson	F	33_06	WDS1713	8/21/21	null	11/11/21	VK	82	Open Field	6	FRACTION TIME CENTER	0.02653333	FRACTION TIME CENTER, 6
17	33_06_17	TUCB/NACHJ	TUCB	JR035359	Tucson	F	33_06	WDS1713	8/21/21	null	11/11/21	VK	82	Open Field	6	FRACTION TIME MARGINS	0.9735	FRACTION TIME MARGINS, 6
17	33_06_17	TUCB/NACHJ	TUCB	JR035359	Tucson	F	33_06	WDS1713	8/21/21	null	11/11/21	VK	82	Open Field	6	FRACTION TIME AMBULATORY	0.053	FRACTION TIME AMBULATORY, 6
17	33_06_17	TUCB/NACHJ	TUCB	JR035359	Tucson	F	33_06	WDS1713	8/21/21	null	11/11/21	VK	82	Open Field	7	TOTAL DISTANCE (cm)	439.12	TOTAL DISTANCE (cm), 7
17	33_06_17	TUCB/NACHJ	TUCB	JR035359	Tucson	F	33_06	WDS1713	8/21/21	null	11/11/21	VK	82	Open Field	7	HORIZONTAL ACTIVITY COUNT	574	HORIZONTAL ACTIVITY COUNT, 7
17	33_06_17	TUCB/NACHJ	TUCB	JR035359	Tucson	F	33_06	WDS1713	8/21/21	null	11/11/21	VK	82	Open Field	7	REST TIME (s)	195.06	REST TIME (s), 7
17	33_06_17	TUCB/NACHJ	TUCB	JR035359	Tucson	F	33_06	WDS1713	8/21/21	null	11/11/21	VK	82	Open Field	7	REST EPISODE COUNT	53	REST EPISODE COUNT, 7
17	33_06_17	TUCB/NACHJ	TUCB	JR035359	Tucson	F	33_06	WDS1713	8/21/21	null	11/11/21	VK	82	Open Field	7	MOVEMENT TIME (s)	104.94	MOVEMENT TIME (s), 7
17	33_06_17	TUCB/NACHJ	TUCB	JR035359	Tucson	F	33_06	WDS1713	8/21/21	null	11/11/21	VK	82	Open Field	7	MOVEMENT EPISODE COUNT	54	MOVEMENT EPISODE COUNT, 7
17	33_06_17	TUCB/NACHJ	TUCB	JR035359	Tucson	F	33_06	WDS1713	8/21/21	null	11/11/21	VK	82	Open Field	7	STEREOTYPY TIME (s)	19.44	STEREOTYPY TIME (s), 7
17	33_06_17	TUCB/NACHJ	TUCB	JR035359	Tucson	F	33_06	WDS1713	8/21/21	null	11/11/21	VK	82	Open Field	7	STEREOTYPIC EPISODE COUNT	32	STEREOTYPIC EPISODE COUNT, 7
17	33_06_17	TUCB/NACHJ	TUCB	JR035359	Tucson	F	33_06	WDS1713	8/21/21	null	11/11/21	VK	82	Open Field	7	STEREOTYPIC ACTIVITY COUNT	91	STEREOTYPIC ACTIVITY COUNT, 7
17	33_06_17	TUCB/NACHJ	TUCB	JR035359	Tucson	F	33_06	WDS1713	8/21/21	null	11/11/21	VK	82	Open Field	7	STEREOTYPIC EPISODE ACTIVITY COUNT	191	STEREOTYPIC EPISODE ACTIVITY COUNT, 7
17	33_06_17	TUCB/NACHJ	TUCB	JR035359	Tucson	F	33_06	WDS1713	8/21/21	null	11/11/21	VK	82	Open Field	7	VERTICAL EPISODE COUNT	14	VERTICAL EPISODE COUNT, 7
17	33_06_17	TUCB/NACHJ	TUCB	JR035359	Tucson	F	33_06	WDS1713	8/21/21	null	11/11/21	VK	82	Open Field	7	VERTICAL ACTIVITY COUNT	23	VERTICAL ACTIVITY COUNT, 7
17	33_06_17	TUCB/NACHJ	TUCB	JR035359	Tucson	F	33_06	WDS1713	8/21/21	null	11/11/21	VK	82	Open Field	7	VERTICAL ACTIVITY TIME (s)	4.96	VERTICAL ACTIVITY TIME (s), 7
17	33_06_17	TUCB/NACHJ	TUCB	JR035359	Tucson	F	33_06	WDS1713	8/21/21	null	11/11/21	VK	82	Open Field	7	LEFT FRONT TIME LEGACY (s)	25.52	LEFT FRONT TIME LEGACY (s), 7
17	33_06_17	TUCB/NACHJ	TUCB	JR035359	Tucson	F	33_06	WDS1713	8/21/21	null	11/11/21	VK	82	Open Field	7	RIGHT FRONT TIME LEGACY (s)	14.09	RIGHT FRONT TIME LEGACY (s), 7
17	33_06_17	TUCB/NACHJ	TUCB	JR035359	Tucson	F	33_06	WDS1713	8/21/21	null	11/11/21	VK	82	Open Field	7	LEFT REAR TIME LEGACY (s)	235.02	LEFT REAR TIME LEGACY (s), 7
17	33_06_17	TUCB/NACHJ	TUCB	JR035359	Tucson	F	33_06	WDS1713	8/21/21	null	11/11/21	VK	82	Open Field	7	RIGHT REAR TIME LEGACY (s)	12.96	RIGHT REAR TIME LEGACY (s), 7
17	33_06_17	TUCB/NACHJ	TUCB	JR035359	Tucson	F	33_06	WDS1713	8/21/21	null	11/11/21	VK	82	Open Field	7	CLOCKWISE REVOLUTIONS	0	CLOCKWISE REVOLUTIONS, 7
17	33_06_17	TUCB/NACHJ	TUCB	JR035359	Tucson	F	33_06	WDS1713	8/21/21	null	11/11/21	VK	82	Open Field	7	COUNTER CLOCKWISE REVOLUTIONS	4	COUNTER CLOCKWISE REVOLUTIONS, 7
17	33_06_17	TUCB/NACHJ	TUCB	JR035359	Tucson	F	33_06	WDS1713	8/21/21	null	11/11/21	VK	82	Open Field	7	MARGIN TIME LEGACY (s)	297.33	MARGIN TIME LEGACY (s), 7
17	33_06_17	TUCB/NACHJ	TUCB	JR035359	Tucson	F	33_06	WDS1713	8/21/21	null	11/11/21	VK	82	Open Field	7	MARGIN DISTANCE LEGACY (cm)	406.97	MARGIN DISTANCE LEGACY (cm), 7
17	33_06_17	TUCB/NACHJ	TUCB	JR035359	Tucson	F	33_06	WDS1713	8/21/21	null	11/11/21	VK	82	Open Field	7	CENTER TIME LEGACY (s)	2.67	CENTER TIME LEGACY (s), 7
17	33_06_17	TUCB/NACHJ	TUCB	JR035359	Tucson	F	33_06	WDS1713	8/21/21	null	11/11/21	VK	82	Open Field	7	CENTER DISTANCE LEGACY (cm)	32.14	CENTER DISTANCE LEGACY (cm), 7
17	33_06_17	TUCB/NACHJ	TUCB	JR035359	Tucson	F	33_06	WDS1713	8/21/21	null	11/11/21	VK	82	Open Field	7	TOTAL DISTANCE X AXIS (cm)	146.05	TOTAL DISTANCE X AXIS (cm), 7
17	33_06_17	TUCB/NACHJ	TUCB	JR035359	Tucson	F	33_06	WDS1713	8/21/21	null	11/11/21	VK	82	Open Field	7	TOTAL DISTANCE Y AXIS (cm)	171.13	TOTAL DISTANCE Y AXIS (cm), 7
17	33_06_17	TUCB/NACHJ	TUCB	JR035359	Tucson	F	33_06	WDS1713	8/21/21	null	11/11/21	VK	82	Open Field	7	AMBULATORY ACTIVITY COUNT	483	AMBULATORY ACTIVITY COUNT, 7
17	33_06_17	TUCB/NACHJ	TUCB	JR035359	Tucson	F	33_06	WDS1713	8/21/21	null	11/11/21	VK	82	Open Field	7	AMBULATORY TIME (s)	8.89	AMBULATORY TIME (s), 7
17	33_06_17	TUCB/NACHJ	TUCB	JR035359	Tucson	F	33_06	WDS1713	8/21/21	null	11/11/21	VK	82	Open Field	7	AMBULATORY EPISODE COUNT	1	AMBULATORY EPISODE COUNT, 7
17	33_06_17	TUCB/NACHJ	TUCB	JR035359	Tucson	F	33_06	WDS1713	8/21/21	null	11/11/21	VK	82	Open Field	7	FRACTION TIME MOVING	0.3498	FRACTION TIME MOVING, 7
17	33_06_17	TUCB/NACHJ	TUCB	JR035359	Tucson	F	33_06	WDS1713	8/21/21	null	11/11/21	VK	82	Open Field	7	FRACTION TIME RESTING	0.6502	FRACTION TIME RESTING, 7
17	33_06_17	TUCB/NACHJ	TUCB	JR035359	Tucson	F	33_06	WDS1713	8/21/21	null	11/11/21	VK	82	Open Field	7	FRACTION TIME VERTICAL	0.01653333	FRACTION TIME VERTICAL, 7
17	33_06_17	TUCB/NACHJ	TUCB	JR035359	Tucson	F	33_06	WDS1713	8/21/21	null	11/11/21	VK	82	Open Field	7	FRACTION TIME CENTER	0.0089	FRACTION TIME CENTER, 7
17	33_06_17	TUCB/NACHJ	TUCB	JR035359	Tucson	F	33_06	WDS1713	8/21/21	null	11/11/21	VK	82	Open Field	7	FRACTION TIME MARGINS	0.9911	FRACTION TIME MARGINS, 7
17	33_06_17	TUCB/NACHJ	TUCB	JR035359	Tucson	F	33_06	WDS1713	8/21/21	null	11/11/21	VK	82	Open Field	7	FRACTION TIME AMBULATORY	0.02963333	FRACTION TIME AMBULATORY, 7
17	33_06_17	TUCB/NACHJ	TUCB	JR035359	Tucson	F	33_06	WDS1713	8/21/21	null	11/11/21	VK	82	Open Field	8	TOTAL DISTANCE (cm)	546.07	TOTAL DISTANCE (cm), 8
17	33_06_17	TUCB/NACHJ	TUCB	JR035359	Tucson	F	33_06	WDS1713	8/21/21	null	11/11/21	VK	82	Open Field	8	HORIZONTAL ACTIVITY COUNT	527	HORIZONTAL ACTIVITY COUNT, 8
17	33_06_17	TUCB/NACHJ	TUCB	JR035359	Tucson	F	33_06	WDS1713	8/21/21	null	11/11/21	VK	82	Open Field	8	REST TIME (s)	216.04	REST TIME (s), 8
17	33_06_17	TUCB/NACHJ	TUCB	JR035359	Tucson	F	33_06	WDS1713	8/21/21	null	11/11/21	VK	82	Open Field	8	REST EPISODE COUNT	50	REST EPISODE COUNT, 8
17	33_06_17	TUCB/NACHJ	TUCB	JR035359	Tucson	F	33_06	WDS1713	8/21/21	null	11/11/21	VK	82	Open Field	8	MOVEMENT TIME (s)	83.96	MOVEMENT TIME (s), 8
17	33_06_17	TUCB/NACHJ	TUCB	JR035359	Tucson	F	33_06	WDS1713	8/21/21	null	11/11/21	VK	82	Open Field	8	MOVEMENT EPISODE COUNT	49	MOVEMENT EPISODE COUNT, 8
17	33_06_17	TUCB/NACHJ	TUCB	JR035359	Tucson	F	33_06	WDS1713	8/21/21	null	11/11/21	VK	82	Open Field	8	STEREOTYPY TIME (s)	6.54	STEREOTYPY TIME (s), 8
17	33_06_17	TUCB/NACHJ	TUCB	JR035359	Tucson	F	33_06	WDS1713	8/21/21	null	11/11/21	VK	82	Open Field	8	STEREOTYPIC EPISODE COUNT	15	STEREOTYPIC EPISODE COUNT, 8
17	33_06_17	TUCB/NACHJ	TUCB	JR035359	Tucson	F	33_06	WDS1713	8/21/21	null	11/11/21	VK	82	Open Field	8	STEREOTYPIC ACTIVITY COUNT	31	STEREOTYPIC ACTIVITY COUNT, 8
17	33_06_17	TUCB/NACHJ	TUCB	JR035359	Tucson	F	33_06	WDS1713	8/21/21	null	11/11/21	VK	82	Open Field	8	STEREOTYPIC EPISODE ACTIVITY COUNT	147	STEREOTYPIC EPISODE ACTIVITY COUNT, 8
17	33_06_17	TUCB/NACHJ	TUCB	JR035359	Tucson	F	33_06	WDS1713	8/21/21	null	11/11/21	VK	82	Open Field	8	VERTICAL EPISODE COUNT	14	VERTICAL EPISODE COUNT, 8
17	33_06_17	TUCB/NACHJ	TUCB	JR035359	Tucson	F	33_06	WDS1713	8/21/21	null	11/11/21	VK	82	Open Field	8	VERTICAL ACTIVITY COUNT	31	VERTICAL ACTIVITY COUNT, 8
17	33_06_17	TUCB/NACHJ	TUCB	JR035359	Tucson	F	33_06	WDS1713	8/21/21	null	11/11/21	VK	82	Open Field	8	VERTICAL ACTIVITY TIME (s)	9.95	VERTICAL ACTIVITY TIME (s), 8
17	33_06_17	TUCB/NACHJ	TUCB	JR035359	Tucson	F	33_06	WDS1713	8/21/21	null	11/11/21	VK	82	Open Field	8	LEFT FRONT TIME LEGACY (s)	13.57	LEFT FRONT TIME LEGACY (s), 8
17	33_06_17	TUCB/NACHJ	TUCB	JR035359	Tucson	F	33_06	WDS1713	8/21/21	null	11/11/21	VK	82	Open Field	8	RIGHT FRONT TIME LEGACY (s)	25.19	RIGHT FRONT TIME LEGACY (s), 8
17	33_06_17	TUCB/NACHJ	TUCB	JR035359	Tucson	F	33_06	WDS1713	8/21/21	null	11/11/21	VK	82	Open Field	8	LEFT REAR TIME LEGACY (s)	216.54	LEFT REAR TIME LEGACY (s), 8
17	33_06_17	TUCB/NACHJ	TUCB	JR035359	Tucson	F	33_06	WDS1713	8/21/21	null	11/11/21	VK	82	Open Field	8	RIGHT REAR TIME LEGACY (s)	14.4	RIGHT REAR TIME LEGACY (s), 8
17	33_06_17	TUCB/NACHJ	TUCB	JR035359	Tucson	F	33_06	WDS1713	8/21/21	null	11/11/21	VK	82	Open Field	8	CLOCKWISE REVOLUTIONS	1	CLOCKWISE REVOLUTIONS, 8
17	33_06_17	TUCB/NACHJ	TUCB	JR035359	Tucson	F	33_06	WDS1713	8/21/21	null	11/11/21	VK	82	Open Field	8	COUNTER CLOCKWISE REVOLUTIONS	2	COUNTER CLOCKWISE REVOLUTIONS, 8
17	33_06_17	TUCB/NACHJ	TUCB	JR035359	Tucson	F	33_06	WDS1713	8/21/21	null	11/11/21	VK	82	Open Field	8	MARGIN TIME LEGACY (s)	294.93	MARGIN TIME LEGACY (s), 8
17	33_06_17	TUCB/NACHJ	TUCB	JR035359	Tucson	F	33_06	WDS1713	8/21/21	null	11/11/21	VK	82	Open Field	8	MARGIN DISTANCE LEGACY (cm)	512.8	MARGIN DISTANCE LEGACY (cm), 8
17	33_06_17	TUCB/NACHJ	TUCB	JR035359	Tucson	F	33_06	WDS1713	8/21/21	null	11/11/21	VK	82	Open Field	8	CENTER TIME LEGACY (s)	5.07	CENTER TIME LEGACY (s), 8
17	33_06_17	TUCB/NACHJ	TUCB	JR035359	Tucson	F	33_06	WDS1713	8/21/21	null	11/11/21	VK	82	Open Field	8	CENTER DISTANCE LEGACY (cm)	33.26	CENTER DISTANCE LEGACY (cm), 8
17	33_06_17	TUCB/NACHJ	TUCB	JR035359	Tucson	F	33_06	WDS1713	8/21/21	null	11/11/21	VK	82	Open Field	8	TOTAL DISTANCE X AXIS (cm)	219.71	TOTAL DISTANCE X AXIS (cm), 8
17	33_06_17	TUCB/NACHJ	TUCB	JR035359	Tucson	F	33_06	WDS1713	8/21/21	null	11/11/21	VK	82	Open Field	8	TOTAL DISTANCE Y AXIS (cm)	203.84	TOTAL DISTANCE Y AXIS (cm), 8
17	33_06_17	TUCB/NACHJ	TUCB	JR035359	Tucson	F	33_06	WDS1713	8/21/21	null	11/11/21	VK	82	Open Field	8	AMBULATORY ACTIVITY COUNT	496	AMBULATORY ACTIVITY COUNT, 8
17	33_06_17	TUCB/NACHJ	TUCB	JR035359	Tucson	F	33_06	WDS1713	8/21/21	null	11/11/21	VK	82	Open Field	8	AMBULATORY TIME (s)	9.28	AMBULATORY TIME (s), 8
17	33_06_17	TUCB/NACHJ	TUCB	JR035359	Tucson	F	33_06	WDS1713	8/21/21	null	11/11/21	VK	82	Open Field	8	AMBULATORY EPISODE COUNT	1	AMBULATORY EPISODE COUNT, 8
17	33_06_17	TUCB/NACHJ	TUCB	JR035359	Tucson	F	33_06	WDS1713	8/21/21	null	11/11/21	VK	82	Open Field	8	FRACTION TIME MOVING	0.2798667	FRACTION TIME MOVING, 8
17	33_06_17	TUCB/NACHJ	TUCB	JR035359	Tucson	F	33_06	WDS1713	8/21/21	null	11/11/21	VK	82	Open Field	8	FRACTION TIME RESTING	0.7201333	FRACTION TIME RESTING, 8
17	33_06_17	TUCB/NACHJ	TUCB	JR035359	Tucson	F	33_06	WDS1713	8/21/21	null	11/11/21	VK	82	Open Field	8	FRACTION TIME VERTICAL	0.03316667	FRACTION TIME VERTICAL, 8
17	33_06_17	TUCB/NACHJ	TUCB	JR035359	Tucson	F	33_06	WDS1713	8/21/21	null	11/11/21	VK	82	Open Field	8	FRACTION TIME CENTER	0.0169	FRACTION TIME CENTER, 8
17	33_06_17	TUCB/NACHJ	TUCB	JR035359	Tucson	F	33_06	WDS1713	8/21/21	null	11/11/21	VK	82	Open Field	8	FRACTION TIME MARGINS	0.9831	FRACTION TIME MARGINS, 8
17	33_06_17	TUCB/NACHJ	TUCB	JR035359	Tucson	F	33_06	WDS1713	8/21/21	null	11/11/21	VK	82	Open Field	8	FRACTION TIME AMBULATORY	0.03093333	FRACTION TIME AMBULATORY, 8
17	33_06_17	TUCB/NACHJ	TUCB	JR035359	Tucson	F	33_06	WDS1713	8/21/21	null	11/11/21	VK	82	Open Field	9	TOTAL DISTANCE (cm)	491.07	TOTAL DISTANCE (cm), 9
17	33_06_17	TUCB/NACHJ	TUCB	JR035359	Tucson	F	33_06	WDS1713	8/21/21	null	11/11/21	VK	82	Open Field	9	HORIZONTAL ACTIVITY COUNT	521	HORIZONTAL ACTIVITY COUNT, 9
17	33_06_17	TUCB/NACHJ	TUCB	JR035359	Tucson	F	33_06	WDS1713	8/21/21	null	11/11/21	VK	82	Open Field	9	REST TIME (s)	200.19	REST TIME (s), 9
17	33_06_17	TUCB/NACHJ	TUCB	JR035359	Tucson	F	33_06	WDS1713	8/21/21	null	11/11/21	VK	82	Open Field	9	REST EPISODE COUNT	49	REST EPISODE COUNT, 9
17	33_06_17	TUCB/NACHJ	TUCB	JR035359	Tucson	F	33_06	WDS1713	8/21/21	null	11/11/21	VK	82	Open Field	9	MOVEMENT TIME (s)	99.81	MOVEMENT TIME (s), 9
17	33_06_17	TUCB/NACHJ	TUCB	JR035359	Tucson	F	33_06	WDS1713	8/21/21	null	11/11/21	VK	82	Open Field	9	MOVEMENT EPISODE COUNT	49	MOVEMENT EPISODE COUNT, 9
17	33_06_17	TUCB/NACHJ	TUCB	JR035359	Tucson	F	33_06	WDS1713	8/21/21	null	11/11/21	VK	82	Open Field	9	STEREOTYPY TIME (s)	21.5	STEREOTYPY TIME (s), 9
17	33_06_17	TUCB/NACHJ	TUCB	JR035359	Tucson	F	33_06	WDS1713	8/21/21	null	11/11/21	VK	82	Open Field	9	STEREOTYPIC EPISODE COUNT	25	STEREOTYPIC EPISODE COUNT, 9
17	33_06_17	TUCB/NACHJ	TUCB	JR035359	Tucson	F	33_06	WDS1713	8/21/21	null	11/11/21	VK	82	Open Field	9	STEREOTYPIC ACTIVITY COUNT	83	STEREOTYPIC ACTIVITY COUNT, 9
17	33_06_17	TUCB/NACHJ	TUCB	JR035359	Tucson	F	33_06	WDS1713	8/21/21	null	11/11/21	VK	82	Open Field	9	STEREOTYPIC EPISODE ACTIVITY COUNT	145	STEREOTYPIC EPISODE ACTIVITY COUNT, 9
17	33_06_17	TUCB/NACHJ	TUCB	JR035359	Tucson	F	33_06	WDS1713	8/21/21	null	11/11/21	VK	82	Open Field	9	VERTICAL EPISODE COUNT	9	VERTICAL EPISODE COUNT, 9
17	33_06_17	TUCB/NACHJ	TUCB	JR035359	Tucson	F	33_06	WDS1713	8/21/21	null	11/11/21	VK	82	Open Field	9	VERTICAL ACTIVITY COUNT	15	VERTICAL ACTIVITY COUNT, 9
17	33_06_17	TUCB/NACHJ	TUCB	JR035359	Tucson	F	33_06	WDS1713	8/21/21	null	11/11/21	VK	82	Open Field	9	VERTICAL ACTIVITY TIME (s)	4.35	VERTICAL ACTIVITY TIME (s), 9
17	33_06_17	TUCB/NACHJ	TUCB	JR035359	Tucson	F	33_06	WDS1713	8/21/21	null	11/11/21	VK	82	Open Field	9	LEFT FRONT TIME LEGACY (s)	13.67	LEFT FRONT TIME LEGACY (s), 9
17	33_06_17	TUCB/NACHJ	TUCB	JR035359	Tucson	F	33_06	WDS1713	8/21/21	null	11/11/21	VK	82	Open Field	9	RIGHT FRONT TIME LEGACY (s)	17.79	RIGHT FRONT TIME LEGACY (s), 9
17	33_06_17	TUCB/NACHJ	TUCB	JR035359	Tucson	F	33_06	WDS1713	8/21/21	null	11/11/21	VK	82	Open Field	9	LEFT REAR TIME LEGACY (s)	230.92	LEFT REAR TIME LEGACY (s), 9
17	33_06_17	TUCB/NACHJ	TUCB	JR035359	Tucson	F	33_06	WDS1713	8/21/21	null	11/11/21	VK	82	Open Field	9	RIGHT REAR TIME LEGACY (s)	16.22	RIGHT REAR TIME LEGACY (s), 9
17	33_06_17	TUCB/NACHJ	TUCB	JR035359	Tucson	F	33_06	WDS1713	8/21/21	null	11/11/21	VK	82	Open Field	9	CLOCKWISE REVOLUTIONS	0	CLOCKWISE REVOLUTIONS, 9
17	33_06_17	TUCB/NACHJ	TUCB	JR035359	Tucson	F	33_06	WDS1713	8/21/21	null	11/11/21	VK	82	Open Field	9	COUNTER CLOCKWISE REVOLUTIONS	1	COUNTER CLOCKWISE REVOLUTIONS, 9
17	33_06_17	TUCB/NACHJ	TUCB	JR035359	Tucson	F	33_06	WDS1713	8/21/21	null	11/11/21	VK	82	Open Field	9	MARGIN TIME LEGACY (s)	299.72	MARGIN TIME LEGACY (s), 9
17	33_06_17	TUCB/NACHJ	TUCB	JR035359	Tucson	F	33_06	WDS1713	8/21/21	null	11/11/21	VK	82	Open Field	9	MARGIN DISTANCE LEGACY (cm)	483.79	MARGIN DISTANCE LEGACY (cm), 9
17	33_06_17	TUCB/NACHJ	TUCB	JR035359	Tucson	F	33_06	WDS1713	8/21/21	null	11/11/21	VK	82	Open Field	9	CENTER TIME LEGACY (s)	0.28	CENTER TIME LEGACY (s), 9
17	33_06_17	TUCB/NACHJ	TUCB	JR035359	Tucson	F	33_06	WDS1713	8/21/21	null	11/11/21	VK	82	Open Field	9	CENTER DISTANCE LEGACY (cm)	7.28	CENTER DISTANCE LEGACY (cm), 9
17	33_06_17	TUCB/NACHJ	TUCB	JR035359	Tucson	F	33_06	WDS1713	8/21/21	null	11/11/21	VK	82	Open Field	9	TOTAL DISTANCE X AXIS (cm)	184.15	TOTAL DISTANCE X AXIS (cm), 9
17	33_06_17	TUCB/NACHJ	TUCB	JR035359	Tucson	F	33_06	WDS1713	8/21/21	null	11/11/21	VK	82	Open Field	9	TOTAL DISTANCE Y AXIS (cm)	208.6	TOTAL DISTANCE Y AXIS (cm), 9
17	33_06_17	TUCB/NACHJ	TUCB	JR035359	Tucson	F	33_06	WDS1713	8/21/21	null	11/11/21	VK	82	Open Field	9	AMBULATORY ACTIVITY COUNT	438	AMBULATORY ACTIVITY COUNT, 9
17	33_06_17	TUCB/NACHJ	TUCB	JR035359	Tucson	F	33_06	WDS1713	8/21/21	null	11/11/21	VK	82	Open Field	9	AMBULATORY TIME (s)	6.29	AMBULATORY TIME (s), 9
17	33_06_17	TUCB/NACHJ	TUCB	JR035359	Tucson	F	33_06	WDS1713	8/21/21	null	11/11/21	VK	82	Open Field	9	AMBULATORY EPISODE COUNT	2	AMBULATORY EPISODE COUNT, 9
17	33_06_17	TUCB/NACHJ	TUCB	JR035359	Tucson	F	33_06	WDS1713	8/21/21	null	11/11/21	VK	82	Open Field	9	FRACTION TIME MOVING	0.3327	FRACTION TIME MOVING, 9
17	33_06_17	TUCB/NACHJ	TUCB	JR035359	Tucson	F	33_06	WDS1713	8/21/21	null	11/11/21	VK	82	Open Field	9	FRACTION TIME RESTING	0.6673	FRACTION TIME RESTING, 9
17	33_06_17	TUCB/NACHJ	TUCB	JR035359	Tucson	F	33_06	WDS1713	8/21/21	null	11/11/21	VK	82	Open Field	9	FRACTION TIME VERTICAL	0.0145	FRACTION TIME VERTICAL, 9
17	33_06_17	TUCB/NACHJ	TUCB	JR035359	Tucson	F	33_06	WDS1713	8/21/21	null	11/11/21	VK	82	Open Field	9	FRACTION TIME CENTER	0.000933333	FRACTION TIME CENTER, 9
17	33_06_17	TUCB/NACHJ	TUCB	JR035359	Tucson	F	33_06	WDS1713	8/21/21	null	11/11/21	VK	82	Open Field	9	FRACTION TIME MARGINS	0.9990667	FRACTION TIME MARGINS, 9
17	33_06_17	TUCB/NACHJ	TUCB	JR035359	Tucson	F	33_06	WDS1713	8/21/21	null	11/11/21	VK	82	Open Field	9	FRACTION TIME AMBULATORY	0.02096667	FRACTION TIME AMBULATORY, 9
17	33_06_17	TUCB/NACHJ	TUCB	JR035359	Tucson	F	33_06	WDS1713	8/21/21	null	11/11/21	VK	82	Open Field	10	TOTAL DISTANCE (cm)	209.91	TOTAL DISTANCE (cm), 10
17	33_06_17	TUCB/NACHJ	TUCB	JR035359	Tucson	F	33_06	WDS1713	8/21/21	null	11/11/21	VK	82	Open Field	10	HORIZONTAL ACTIVITY COUNT	332	HORIZONTAL ACTIVITY COUNT, 10
17	33_06_17	TUCB/NACHJ	TUCB	JR035359	Tucson	F	33_06	WDS1713	8/21/21	null	11/11/21	VK	82	Open Field	10	REST TIME (s)	239.05	REST TIME (s), 10
17	33_06_17	TUCB/NACHJ	TUCB	JR035359	Tucson	F	33_06	WDS1713	8/21/21	null	11/11/21	VK	82	Open Field	10	REST EPISODE COUNT	47	REST EPISODE COUNT, 10
17	33_06_17	TUCB/NACHJ	TUCB	JR035359	Tucson	F	33_06	WDS1713	8/21/21	null	11/11/21	VK	82	Open Field	10	MOVEMENT TIME (s)	60.95	MOVEMENT TIME (s), 10
17	33_06_17	TUCB/NACHJ	TUCB	JR035359	Tucson	F	33_06	WDS1713	8/21/21	null	11/11/21	VK	82	Open Field	10	MOVEMENT EPISODE COUNT	47	MOVEMENT EPISODE COUNT, 10
17	33_06_17	TUCB/NACHJ	TUCB	JR035359	Tucson	F	33_06	WDS1713	8/21/21	null	11/11/21	VK	82	Open Field	10	STEREOTYPY TIME (s)	13.95	STEREOTYPY TIME (s), 10
17	33_06_17	TUCB/NACHJ	TUCB	JR035359	Tucson	F	33_06	WDS1713	8/21/21	null	11/11/21	VK	82	Open Field	10	STEREOTYPIC EPISODE COUNT	25	STEREOTYPIC EPISODE COUNT, 10
17	33_06_17	TUCB/NACHJ	TUCB	JR035359	Tucson	F	33_06	WDS1713	8/21/21	null	11/11/21	VK	82	Open Field	10	STEREOTYPIC ACTIVITY COUNT	73	STEREOTYPIC ACTIVITY COUNT, 10
17	33_06_17	TUCB/NACHJ	TUCB	JR035359	Tucson	F	33_06	WDS1713	8/21/21	null	11/11/21	VK	82	Open Field	10	STEREOTYPIC EPISODE ACTIVITY COUNT	110	STEREOTYPIC EPISODE ACTIVITY COUNT, 10
17	33_06_17	TUCB/NACHJ	TUCB	JR035359	Tucson	F	33_06	WDS1713	8/21/21	null	11/11/21	VK	82	Open Field	10	VERTICAL EPISODE COUNT	7	VERTICAL EPISODE COUNT, 10
17	33_06_17	TUCB/NACHJ	TUCB	JR035359	Tucson	F	33_06	WDS1713	8/21/21	null	11/11/21	VK	82	Open Field	10	VERTICAL ACTIVITY COUNT	12	VERTICAL ACTIVITY COUNT, 10
17	33_06_17	TUCB/NACHJ	TUCB	JR035359	Tucson	F	33_06	WDS1713	8/21/21	null	11/11/21	VK	82	Open Field	10	VERTICAL ACTIVITY TIME (s)	4.59	VERTICAL ACTIVITY TIME (s), 10
17	33_06_17	TUCB/NACHJ	TUCB	JR035359	Tucson	F	33_06	WDS1713	8/21/21	null	11/11/21	VK	82	Open Field	10	LEFT FRONT TIME LEGACY (s)	3.29	LEFT FRONT TIME LEGACY (s), 10
17	33_06_17	TUCB/NACHJ	TUCB	JR035359	Tucson	F	33_06	WDS1713	8/21/21	null	11/11/21	VK	82	Open Field	10	RIGHT FRONT TIME LEGACY (s)	3.57	RIGHT FRONT TIME LEGACY (s), 10
17	33_06_17	TUCB/NACHJ	TUCB	JR035359	Tucson	F	33_06	WDS1713	8/21/21	null	11/11/21	VK	82	Open Field	10	LEFT REAR TIME LEGACY (s)	277.47	LEFT REAR TIME LEGACY (s), 10
17	33_06_17	TUCB/NACHJ	TUCB	JR035359	Tucson	F	33_06	WDS1713	8/21/21	null	11/11/21	VK	82	Open Field	10	RIGHT REAR TIME LEGACY (s)	8.13	RIGHT REAR TIME LEGACY (s), 10
17	33_06_17	TUCB/NACHJ	TUCB	JR035359	Tucson	F	33_06	WDS1713	8/21/21	null	11/11/21	VK	82	Open Field	10	CLOCKWISE REVOLUTIONS	0	CLOCKWISE REVOLUTIONS, 10
17	33_06_17	TUCB/NACHJ	TUCB	JR035359	Tucson	F	33_06	WDS1713	8/21/21	null	11/11/21	VK	82	Open Field	10	COUNTER CLOCKWISE REVOLUTIONS	1	COUNTER CLOCKWISE REVOLUTIONS, 10
17	33_06_17	TUCB/NACHJ	TUCB	JR035359	Tucson	F	33_06	WDS1713	8/21/21	null	11/11/21	VK	82	Open Field	10	MARGIN TIME LEGACY (s)	300	MARGIN TIME LEGACY (s), 10
17	33_06_17	TUCB/NACHJ	TUCB	JR035359	Tucson	F	33_06	WDS1713	8/21/21	null	11/11/21	VK	82	Open Field	10	MARGIN DISTANCE LEGACY (cm)	209.91	MARGIN DISTANCE LEGACY (cm), 10
17	33_06_17	TUCB/NACHJ	TUCB	JR035359	Tucson	F	33_06	WDS1713	8/21/21	null	11/11/21	VK	82	Open Field	10	CENTER TIME LEGACY (s)	0	CENTER TIME LEGACY (s), 10
17	33_06_17	TUCB/NACHJ	TUCB	JR035359	Tucson	F	33_06	WDS1713	8/21/21	null	11/11/21	VK	82	Open Field	10	CENTER DISTANCE LEGACY (cm)	0	CENTER DISTANCE LEGACY (cm), 10
17	33_06_17	TUCB/NACHJ	TUCB	JR035359	Tucson	F	33_06	WDS1713	8/21/21	null	11/11/21	VK	82	Open Field	10	TOTAL DISTANCE X AXIS (cm)	109.22	TOTAL DISTANCE X AXIS (cm), 10
17	33_06_17	TUCB/NACHJ	TUCB	JR035359	Tucson	F	33_06	WDS1713	8/21/21	null	11/11/21	VK	82	Open Field	10	TOTAL DISTANCE Y AXIS (cm)	46.36	TOTAL DISTANCE Y AXIS (cm), 10
17	33_06_17	TUCB/NACHJ	TUCB	JR035359	Tucson	F	33_06	WDS1713	8/21/21	null	11/11/21	VK	82	Open Field	10	AMBULATORY ACTIVITY COUNT	259	AMBULATORY ACTIVITY COUNT, 10
17	33_06_17	TUCB/NACHJ	TUCB	JR035359	Tucson	F	33_06	WDS1713	8/21/21	null	11/11/21	VK	82	Open Field	10	AMBULATORY TIME (s)	4.18	AMBULATORY TIME (s), 10
17	33_06_17	TUCB/NACHJ	TUCB	JR035359	Tucson	F	33_06	WDS1713	8/21/21	null	11/11/21	VK	82	Open Field	10	AMBULATORY EPISODE COUNT	1	AMBULATORY EPISODE COUNT, 10
17	33_06_17	TUCB/NACHJ	TUCB	JR035359	Tucson	F	33_06	WDS1713	8/21/21	null	11/11/21	VK	82	Open Field	10	FRACTION TIME MOVING	0.2031667	FRACTION TIME MOVING, 10
17	33_06_17	TUCB/NACHJ	TUCB	JR035359	Tucson	F	33_06	WDS1713	8/21/21	null	11/11/21	VK	82	Open Field	10	FRACTION TIME RESTING	0.7968333	FRACTION TIME RESTING, 10
17	33_06_17	TUCB/NACHJ	TUCB	JR035359	Tucson	F	33_06	WDS1713	8/21/21	null	11/11/21	VK	82	Open Field	10	FRACTION TIME VERTICAL	0.0153	FRACTION TIME VERTICAL, 10
17	33_06_17	TUCB/NACHJ	TUCB	JR035359	Tucson	F	33_06	WDS1713	8/21/21	null	11/11/21	VK	82	Open Field	10	FRACTION TIME CENTER	0	FRACTION TIME CENTER, 10
17	33_06_17	TUCB/NACHJ	TUCB	JR035359	Tucson	F	33_06	WDS1713	8/21/21	null	11/11/21	VK	82	Open Field	10	FRACTION TIME MARGINS	1	FRACTION TIME MARGINS, 10
17	33_06_17	TUCB/NACHJ	TUCB	JR035359	Tucson	F	33_06	WDS1713	8/21/21	null	11/11/21	VK	82	Open Field	10	FRACTION TIME AMBULATORY	0.01393333	FRACTION TIME AMBULATORY, 10
17	33_06_17	TUCB/NACHJ	TUCB	JR035359	Tucson	F	33_06	WDS1713	8/21/21	null	11/11/21	VK	82	Open Field	11	TOTAL DISTANCE (cm)	136.12	TOTAL DISTANCE (cm), 11
17	33_06_17	TUCB/NACHJ	TUCB	JR035359	Tucson	F	33_06	WDS1713	8/21/21	null	11/11/21	VK	82	Open Field	11	HORIZONTAL ACTIVITY COUNT	226	HORIZONTAL ACTIVITY COUNT, 11
17	33_06_17	TUCB/NACHJ	TUCB	JR035359	Tucson	F	33_06	WDS1713	8/21/21	null	11/11/21	VK	82	Open Field	11	REST TIME (s)	242.86	REST TIME (s), 11
17	33_06_17	TUCB/NACHJ	TUCB	JR035359	Tucson	F	33_06	WDS1713	8/21/21	null	11/11/21	VK	82	Open Field	11	REST EPISODE COUNT	37	REST EPISODE COUNT, 11
17	33_06_17	TUCB/NACHJ	TUCB	JR035359	Tucson	F	33_06	WDS1713	8/21/21	null	11/11/21	VK	82	Open Field	11	MOVEMENT TIME (s)	57.15	MOVEMENT TIME (s), 11
17	33_06_17	TUCB/NACHJ	TUCB	JR035359	Tucson	F	33_06	WDS1713	8/21/21	null	11/11/21	VK	82	Open Field	11	MOVEMENT EPISODE COUNT	36	MOVEMENT EPISODE COUNT, 11
17	33_06_17	TUCB/NACHJ	TUCB	JR035359	Tucson	F	33_06	WDS1713	8/21/21	null	11/11/21	VK	82	Open Field	11	STEREOTYPY TIME (s)	8.57	STEREOTYPY TIME (s), 11
17	33_06_17	TUCB/NACHJ	TUCB	JR035359	Tucson	F	33_06	WDS1713	8/21/21	null	11/11/21	VK	82	Open Field	11	STEREOTYPIC EPISODE COUNT	15	STEREOTYPIC EPISODE COUNT, 11
17	33_06_17	TUCB/NACHJ	TUCB	JR035359	Tucson	F	33_06	WDS1713	8/21/21	null	11/11/21	VK	82	Open Field	11	STEREOTYPIC ACTIVITY COUNT	32	STEREOTYPIC ACTIVITY COUNT, 11
17	33_06_17	TUCB/NACHJ	TUCB	JR035359	Tucson	F	33_06	WDS1713	8/21/21	null	11/11/21	VK	82	Open Field	11	STEREOTYPIC EPISODE ACTIVITY COUNT	85	STEREOTYPIC EPISODE ACTIVITY COUNT, 11
17	33_06_17	TUCB/NACHJ	TUCB	JR035359	Tucson	F	33_06	WDS1713	8/21/21	null	11/11/21	VK	82	Open Field	11	VERTICAL EPISODE COUNT	2	VERTICAL EPISODE COUNT, 11
17	33_06_17	TUCB/NACHJ	TUCB	JR035359	Tucson	F	33_06	WDS1713	8/21/21	null	11/11/21	VK	82	Open Field	11	VERTICAL ACTIVITY COUNT	4	VERTICAL ACTIVITY COUNT, 11
17	33_06_17	TUCB/NACHJ	TUCB	JR035359	Tucson	F	33_06	WDS1713	8/21/21	null	11/11/21	VK	82	Open Field	11	VERTICAL ACTIVITY TIME (s)	1.45	VERTICAL ACTIVITY TIME (s), 11
17	33_06_17	TUCB/NACHJ	TUCB	JR035359	Tucson	F	33_06	WDS1713	8/21/21	null	11/11/21	VK	82	Open Field	11	LEFT FRONT TIME LEGACY (s)	0	LEFT FRONT TIME LEGACY (s), 11
17	33_06_17	TUCB/NACHJ	TUCB	JR035359	Tucson	F	33_06	WDS1713	8/21/21	null	11/11/21	VK	82	Open Field	11	RIGHT FRONT TIME LEGACY (s)	0	RIGHT FRONT TIME LEGACY (s), 11
17	33_06_17	TUCB/NACHJ	TUCB	JR035359	Tucson	F	33_06	WDS1713	8/21/21	null	11/11/21	VK	82	Open Field	11	LEFT REAR TIME LEGACY (s)	292.25	LEFT REAR TIME LEGACY (s), 11
17	33_06_17	TUCB/NACHJ	TUCB	JR035359	Tucson	F	33_06	WDS1713	8/21/21	null	11/11/21	VK	82	Open Field	11	RIGHT REAR TIME LEGACY (s)	5.91	RIGHT REAR TIME LEGACY (s), 11
17	33_06_17	TUCB/NACHJ	TUCB	JR035359	Tucson	F	33_06	WDS1713	8/21/21	null	11/11/21	VK	82	Open Field	11	CLOCKWISE REVOLUTIONS	0	CLOCKWISE REVOLUTIONS, 11
17	33_06_17	TUCB/NACHJ	TUCB	JR035359	Tucson	F	33_06	WDS1713	8/21/21	null	11/11/21	VK	82	Open Field	11	COUNTER CLOCKWISE REVOLUTIONS	0	COUNTER CLOCKWISE REVOLUTIONS, 11
17	33_06_17	TUCB/NACHJ	TUCB	JR035359	Tucson	F	33_06	WDS1713	8/21/21	null	11/11/21	VK	82	Open Field	11	MARGIN TIME LEGACY (s)	300	MARGIN TIME LEGACY (s), 11
17	33_06_17	TUCB/NACHJ	TUCB	JR035359	Tucson	F	33_06	WDS1713	8/21/21	null	11/11/21	VK	82	Open Field	11	MARGIN DISTANCE LEGACY (cm)	136.12	MARGIN DISTANCE LEGACY (cm), 11
17	33_06_17	TUCB/NACHJ	TUCB	JR035359	Tucson	F	33_06	WDS1713	8/21/21	null	11/11/21	VK	82	Open Field	11	CENTER TIME LEGACY (s)	0	CENTER TIME LEGACY (s), 11
17	33_06_17	TUCB/NACHJ	TUCB	JR035359	Tucson	F	33_06	WDS1713	8/21/21	null	11/11/21	VK	82	Open Field	11	CENTER DISTANCE LEGACY (cm)	0	CENTER DISTANCE LEGACY (cm), 11
17	33_06_17	TUCB/NACHJ	TUCB	JR035359	Tucson	F	33_06	WDS1713	8/21/21	null	11/11/21	VK	82	Open Field	11	TOTAL DISTANCE X AXIS (cm)	122.56	TOTAL DISTANCE X AXIS (cm), 11
17	33_06_17	TUCB/NACHJ	TUCB	JR035359	Tucson	F	33_06	WDS1713	8/21/21	null	11/11/21	VK	82	Open Field	11	TOTAL DISTANCE Y AXIS (cm)	0	TOTAL DISTANCE Y AXIS (cm), 11
17	33_06_17	TUCB/NACHJ	TUCB	JR035359	Tucson	F	33_06	WDS1713	8/21/21	null	11/11/21	VK	82	Open Field	11	AMBULATORY ACTIVITY COUNT	194	AMBULATORY ACTIVITY COUNT, 11
17	33_06_17	TUCB/NACHJ	TUCB	JR035359	Tucson	F	33_06	WDS1713	8/21/21	null	11/11/21	VK	82	Open Field	11	AMBULATORY TIME (s)	3.5	AMBULATORY TIME (s), 11
17	33_06_17	TUCB/NACHJ	TUCB	JR035359	Tucson	F	33_06	WDS1713	8/21/21	null	11/11/21	VK	82	Open Field	11	AMBULATORY EPISODE COUNT	0	AMBULATORY EPISODE COUNT, 11
17	33_06_17	TUCB/NACHJ	TUCB	JR035359	Tucson	F	33_06	WDS1713	8/21/21	null	11/11/21	VK	82	Open Field	11	FRACTION TIME MOVING	0.1905	FRACTION TIME MOVING, 11
17	33_06_17	TUCB/NACHJ	TUCB	JR035359	Tucson	F	33_06	WDS1713	8/21/21	null	11/11/21	VK	82	Open Field	11	FRACTION TIME RESTING	0.8095333	FRACTION TIME RESTING, 11
17	33_06_17	TUCB/NACHJ	TUCB	JR035359	Tucson	F	33_06	WDS1713	8/21/21	null	11/11/21	VK	82	Open Field	11	FRACTION TIME VERTICAL	0.004833333	FRACTION TIME VERTICAL, 11
17	33_06_17	TUCB/NACHJ	TUCB	JR035359	Tucson	F	33_06	WDS1713	8/21/21	null	11/11/21	VK	82	Open Field	11	FRACTION TIME CENTER	0	FRACTION TIME CENTER, 11
17	33_06_17	TUCB/NACHJ	TUCB	JR035359	Tucson	F	33_06	WDS1713	8/21/21	null	11/11/21	VK	82	Open Field	11	FRACTION TIME MARGINS	1	FRACTION TIME MARGINS, 11
17	33_06_17	TUCB/NACHJ	TUCB	JR035359	Tucson	F	33_06	WDS1713	8/21/21	null	11/11/21	VK	82	Open Field	11	FRACTION TIME AMBULATORY	0.01166667	FRACTION TIME AMBULATORY, 11
17	33_06_17	TUCB/NACHJ	TUCB	JR035359	Tucson	F	33_06	WDS1713	8/21/21	null	11/11/21	VK	82	Open Field	12	TOTAL DISTANCE (cm)	350.12	TOTAL DISTANCE (cm), 12
17	33_06_17	TUCB/NACHJ	TUCB	JR035359	Tucson	F	33_06	WDS1713	8/21/21	null	11/11/21	VK	82	Open Field	12	HORIZONTAL ACTIVITY COUNT	500	HORIZONTAL ACTIVITY COUNT, 12
17	33_06_17	TUCB/NACHJ	TUCB	JR035359	Tucson	F	33_06	WDS1713	8/21/21	null	11/11/21	VK	82	Open Field	12	REST TIME (s)	209.16	REST TIME (s), 12
17	33_06_17	TUCB/NACHJ	TUCB	JR035359	Tucson	F	33_06	WDS1713	8/21/21	null	11/11/21	VK	82	Open Field	12	REST EPISODE COUNT	60	REST EPISODE COUNT, 12
17	33_06_17	TUCB/NACHJ	TUCB	JR035359	Tucson	F	33_06	WDS1713	8/21/21	null	11/11/21	VK	82	Open Field	12	MOVEMENT TIME (s)	90.84	MOVEMENT TIME (s), 12
17	33_06_17	TUCB/NACHJ	TUCB	JR035359	Tucson	F	33_06	WDS1713	8/21/21	null	11/11/21	VK	82	Open Field	12	MOVEMENT EPISODE COUNT	59	MOVEMENT EPISODE COUNT, 12
17	33_06_17	TUCB/NACHJ	TUCB	JR035359	Tucson	F	33_06	WDS1713	8/21/21	null	11/11/21	VK	82	Open Field	12	STEREOTYPY TIME (s)	20.33	STEREOTYPY TIME (s), 12
17	33_06_17	TUCB/NACHJ	TUCB	JR035359	Tucson	F	33_06	WDS1713	8/21/21	null	11/11/21	VK	82	Open Field	12	STEREOTYPIC EPISODE COUNT	23	STEREOTYPIC EPISODE COUNT, 12
17	33_06_17	TUCB/NACHJ	TUCB	JR035359	Tucson	F	33_06	WDS1713	8/21/21	null	11/11/21	VK	82	Open Field	12	STEREOTYPIC ACTIVITY COUNT	104	STEREOTYPIC ACTIVITY COUNT, 12
17	33_06_17	TUCB/NACHJ	TUCB	JR035359	Tucson	F	33_06	WDS1713	8/21/21	null	11/11/21	VK	82	Open Field	12	STEREOTYPIC EPISODE ACTIVITY COUNT	189	STEREOTYPIC EPISODE ACTIVITY COUNT, 12
17	33_06_17	TUCB/NACHJ	TUCB	JR035359	Tucson	F	33_06	WDS1713	8/21/21	null	11/11/21	VK	82	Open Field	12	VERTICAL EPISODE COUNT	9	VERTICAL EPISODE COUNT, 12
17	33_06_17	TUCB/NACHJ	TUCB	JR035359	Tucson	F	33_06	WDS1713	8/21/21	null	11/11/21	VK	82	Open Field	12	VERTICAL ACTIVITY COUNT	27	VERTICAL ACTIVITY COUNT, 12
17	33_06_17	TUCB/NACHJ	TUCB	JR035359	Tucson	F	33_06	WDS1713	8/21/21	null	11/11/21	VK	82	Open Field	12	VERTICAL ACTIVITY TIME (s)	5.73	VERTICAL ACTIVITY TIME (s), 12
17	33_06_17	TUCB/NACHJ	TUCB	JR035359	Tucson	F	33_06	WDS1713	8/21/21	null	11/11/21	VK	82	Open Field	12	LEFT FRONT TIME LEGACY (s)	20.41	LEFT FRONT TIME LEGACY (s), 12
17	33_06_17	TUCB/NACHJ	TUCB	JR035359	Tucson	F	33_06	WDS1713	8/21/21	null	11/11/21	VK	82	Open Field	12	RIGHT FRONT TIME LEGACY (s)	10.94	RIGHT FRONT TIME LEGACY (s), 12
17	33_06_17	TUCB/NACHJ	TUCB	JR035359	Tucson	F	33_06	WDS1713	8/21/21	null	11/11/21	VK	82	Open Field	12	LEFT REAR TIME LEGACY (s)	236.91	LEFT REAR TIME LEGACY (s), 12
17	33_06_17	TUCB/NACHJ	TUCB	JR035359	Tucson	F	33_06	WDS1713	8/21/21	null	11/11/21	VK	82	Open Field	12	RIGHT REAR TIME LEGACY (s)	14.76	RIGHT REAR TIME LEGACY (s), 12
17	33_06_17	TUCB/NACHJ	TUCB	JR035359	Tucson	F	33_06	WDS1713	8/21/21	null	11/11/21	VK	82	Open Field	12	CLOCKWISE REVOLUTIONS	1	CLOCKWISE REVOLUTIONS, 12
17	33_06_17	TUCB/NACHJ	TUCB	JR035359	Tucson	F	33_06	WDS1713	8/21/21	null	11/11/21	VK	82	Open Field	12	COUNTER CLOCKWISE REVOLUTIONS	1	COUNTER CLOCKWISE REVOLUTIONS, 12
17	33_06_17	TUCB/NACHJ	TUCB	JR035359	Tucson	F	33_06	WDS1713	8/21/21	null	11/11/21	VK	82	Open Field	12	MARGIN TIME LEGACY (s)	299.44	MARGIN TIME LEGACY (s), 12
17	33_06_17	TUCB/NACHJ	TUCB	JR035359	Tucson	F	33_06	WDS1713	8/21/21	null	11/11/21	VK	82	Open Field	12	MARGIN DISTANCE LEGACY (cm)	348.32	MARGIN DISTANCE LEGACY (cm), 12
17	33_06_17	TUCB/NACHJ	TUCB	JR035359	Tucson	F	33_06	WDS1713	8/21/21	null	11/11/21	VK	82	Open Field	12	CENTER TIME LEGACY (s)	0.56	CENTER TIME LEGACY (s), 12
17	33_06_17	TUCB/NACHJ	TUCB	JR035359	Tucson	F	33_06	WDS1713	8/21/21	null	11/11/21	VK	82	Open Field	12	CENTER DISTANCE LEGACY (cm)	1.8	CENTER DISTANCE LEGACY (cm), 12
17	33_06_17	TUCB/NACHJ	TUCB	JR035359	Tucson	F	33_06	WDS1713	8/21/21	null	11/11/21	VK	82	Open Field	12	TOTAL DISTANCE X AXIS (cm)	123.19	TOTAL DISTANCE X AXIS (cm), 12
17	33_06_17	TUCB/NACHJ	TUCB	JR035359	Tucson	F	33_06	WDS1713	8/21/21	null	11/11/21	VK	82	Open Field	12	TOTAL DISTANCE Y AXIS (cm)	155.89	TOTAL DISTANCE Y AXIS (cm), 12
17	33_06_17	TUCB/NACHJ	TUCB	JR035359	Tucson	F	33_06	WDS1713	8/21/21	null	11/11/21	VK	82	Open Field	12	AMBULATORY ACTIVITY COUNT	396	AMBULATORY ACTIVITY COUNT, 12
17	33_06_17	TUCB/NACHJ	TUCB	JR035359	Tucson	F	33_06	WDS1713	8/21/21	null	11/11/21	VK	82	Open Field	12	AMBULATORY TIME (s)	6.26	AMBULATORY TIME (s), 12
17	33_06_17	TUCB/NACHJ	TUCB	JR035359	Tucson	F	33_06	WDS1713	8/21/21	null	11/11/21	VK	82	Open Field	12	AMBULATORY EPISODE COUNT	2	AMBULATORY EPISODE COUNT, 12
17	33_06_17	TUCB/NACHJ	TUCB	JR035359	Tucson	F	33_06	WDS1713	8/21/21	null	11/11/21	VK	82	Open Field	12	FRACTION TIME MOVING	0.3028	FRACTION TIME MOVING, 12
17	33_06_17	TUCB/NACHJ	TUCB	JR035359	Tucson	F	33_06	WDS1713	8/21/21	null	11/11/21	VK	82	Open Field	12	FRACTION TIME RESTING	0.6972	FRACTION TIME RESTING, 12
17	33_06_17	TUCB/NACHJ	TUCB	JR035359	Tucson	F	33_06	WDS1713	8/21/21	null	11/11/21	VK	82	Open Field	12	FRACTION TIME VERTICAL	0.0191	FRACTION TIME VERTICAL, 12
17	33_06_17	TUCB/NACHJ	TUCB	JR035359	Tucson	F	33_06	WDS1713	8/21/21	null	11/11/21	VK	82	Open Field	12	FRACTION TIME CENTER	0.001866667	FRACTION TIME CENTER, 12
17	33_06_17	TUCB/NACHJ	TUCB	JR035359	Tucson	F	33_06	WDS1713	8/21/21	null	11/11/21	VK	82	Open Field	12	FRACTION TIME MARGINS	0.9981333	FRACTION TIME MARGINS, 12
17	33_06_17	TUCB/NACHJ	TUCB	JR035359	Tucson	F	33_06	WDS1713	8/21/21	null	11/11/21	VK	82	Open Field	12	FRACTION TIME AMBULATORY	0.02086667	FRACTION TIME AMBULATORY, 12
18	34_03_18	C57BL/6J	B6	JR000664	control	M	34_03	WDS1805	9/1/21	null	11/18/21	KP	78	Open Field	1	TOTAL DISTANCE (cm)	1635.72	TOTAL DISTANCE (cm), 1
18	34_03_18	C57BL/6J	B6	JR000664	control	M	34_03	WDS1805	9/1/21	null	11/18/21	KP	78	Open Field	1	HORIZONTAL ACTIVITY COUNT	2339	HORIZONTAL ACTIVITY COUNT, 1
18	34_03_18	C57BL/6J	B6	JR000664	control	M	34_03	WDS1805	9/1/21	null	11/18/21	KP	78	Open Field	1	REST TIME (s)	17.92	REST TIME (s), 1
18	34_03_18	C57BL/6J	B6	JR000664	control	M	34_03	WDS1805	9/1/21	null	11/18/21	KP	78	Open Field	1	REST EPISODE COUNT	12	REST EPISODE COUNT, 1
18	34_03_18	C57BL/6J	B6	JR000664	control	M	34_03	WDS1805	9/1/21	null	11/18/21	KP	78	Open Field	1	MOVEMENT TIME (s)	282.08	MOVEMENT TIME (s), 1
18	34_03_18	C57BL/6J	B6	JR000664	control	M	34_03	WDS1805	9/1/21	null	11/18/21	KP	78	Open Field	1	MOVEMENT EPISODE COUNT	13	MOVEMENT EPISODE COUNT, 1
18	34_03_18	C57BL/6J	B6	JR000664	control	M	34_03	WDS1805	9/1/21	null	11/18/21	KP	78	Open Field	1	STEREOTYPY TIME (s)	11.78	STEREOTYPY TIME (s), 1
18	34_03_18	C57BL/6J	B6	JR000664	control	M	34_03	WDS1805	9/1/21	null	11/18/21	KP	78	Open Field	1	STEREOTYPIC EPISODE COUNT	42	STEREOTYPIC EPISODE COUNT, 1
18	34_03_18	C57BL/6J	B6	JR000664	control	M	34_03	WDS1805	9/1/21	null	11/18/21	KP	78	Open Field	1	STEREOTYPIC ACTIVITY COUNT	108	STEREOTYPIC ACTIVITY COUNT, 1
18	34_03_18	C57BL/6J	B6	JR000664	control	M	34_03	WDS1805	9/1/21	null	11/18/21	KP	78	Open Field	1	STEREOTYPIC EPISODE ACTIVITY COUNT	1585	STEREOTYPIC EPISODE ACTIVITY COUNT, 1
18	34_03_18	C57BL/6J	B6	JR000664	control	M	34_03	WDS1805	9/1/21	null	11/18/21	KP	78	Open Field	1	VERTICAL EPISODE COUNT	32	VERTICAL EPISODE COUNT, 1
18	34_03_18	C57BL/6J	B6	JR000664	control	M	34_03	WDS1805	9/1/21	null	11/18/21	KP	78	Open Field	1	VERTICAL ACTIVITY COUNT	83	VERTICAL ACTIVITY COUNT, 1
18	34_03_18	C57BL/6J	B6	JR000664	control	M	34_03	WDS1805	9/1/21	null	11/18/21	KP	78	Open Field	1	VERTICAL ACTIVITY TIME (s)	25.77	VERTICAL ACTIVITY TIME (s), 1
18	34_03_18	C57BL/6J	B6	JR000664	control	M	34_03	WDS1805	9/1/21	null	11/18/21	KP	78	Open Field	1	LEFT FRONT TIME LEGACY (s)	46.24	LEFT FRONT TIME LEGACY (s), 1
18	34_03_18	C57BL/6J	B6	JR000664	control	M	34_03	WDS1805	9/1/21	null	11/18/21	KP	78	Open Field	1	RIGHT FRONT TIME LEGACY (s)	30.54	RIGHT FRONT TIME LEGACY (s), 1
18	34_03_18	C57BL/6J	B6	JR000664	control	M	34_03	WDS1805	9/1/21	null	11/18/21	KP	78	Open Field	1	LEFT REAR TIME LEGACY (s)	10.93	LEFT REAR TIME LEGACY (s), 1
18	34_03_18	C57BL/6J	B6	JR000664	control	M	34_03	WDS1805	9/1/21	null	11/18/21	KP	78	Open Field	1	RIGHT REAR TIME LEGACY (s)	14.57	RIGHT REAR TIME LEGACY (s), 1
18	34_03_18	C57BL/6J	B6	JR000664	control	M	34_03	WDS1805	9/1/21	null	11/18/21	KP	78	Open Field	1	CLOCKWISE REVOLUTIONS	7	CLOCKWISE REVOLUTIONS, 1
18	34_03_18	C57BL/6J	B6	JR000664	control	M	34_03	WDS1805	9/1/21	null	11/18/21	KP	78	Open Field	1	COUNTER CLOCKWISE REVOLUTIONS	10	COUNTER CLOCKWISE REVOLUTIONS, 1
18	34_03_18	C57BL/6J	B6	JR000664	control	M	34_03	WDS1805	9/1/21	null	11/18/21	KP	78	Open Field	1	MARGIN TIME LEGACY (s)	233.58	MARGIN TIME LEGACY (s), 1
18	34_03_18	C57BL/6J	B6	JR000664	control	M	34_03	WDS1805	9/1/21	null	11/18/21	KP	78	Open Field	1	MARGIN DISTANCE LEGACY (cm)	1181.21	MARGIN DISTANCE LEGACY (cm), 1
18	34_03_18	C57BL/6J	B6	JR000664	control	M	34_03	WDS1805	9/1/21	null	11/18/21	KP	78	Open Field	1	CENTER TIME LEGACY (s)	66.42	CENTER TIME LEGACY (s), 1
18	34_03_18	C57BL/6J	B6	JR000664	control	M	34_03	WDS1805	9/1/21	null	11/18/21	KP	78	Open Field	1	CENTER DISTANCE LEGACY (cm)	454.52	CENTER DISTANCE LEGACY (cm), 1
18	34_03_18	C57BL/6J	B6	JR000664	control	M	34_03	WDS1805	9/1/21	null	11/18/21	KP	78	Open Field	1	TOTAL DISTANCE X AXIS (cm)	564.83	TOTAL DISTANCE X AXIS (cm), 1
18	34_03_18	C57BL/6J	B6	JR000664	control	M	34_03	WDS1805	9/1/21	null	11/18/21	KP	78	Open Field	1	TOTAL DISTANCE Y AXIS (cm)	411.48	TOTAL DISTANCE Y AXIS (cm), 1
18	34_03_18	C57BL/6J	B6	JR000664	control	M	34_03	WDS1805	9/1/21	null	11/18/21	KP	78	Open Field	1	AMBULATORY ACTIVITY COUNT	2231	AMBULATORY ACTIVITY COUNT, 1
18	34_03_18	C57BL/6J	B6	JR000664	control	M	34_03	WDS1805	9/1/21	null	11/18/21	KP	78	Open Field	1	AMBULATORY TIME (s)	35.86	AMBULATORY TIME (s), 1
18	34_03_18	C57BL/6J	B6	JR000664	control	M	34_03	WDS1805	9/1/21	null	11/18/21	KP	78	Open Field	1	AMBULATORY EPISODE COUNT	2	AMBULATORY EPISODE COUNT, 1
18	34_03_18	C57BL/6J	B6	JR000664	control	M	34_03	WDS1805	9/1/21	null	11/18/21	KP	78	Open Field	1	FRACTION TIME MOVING	0.9402667	FRACTION TIME MOVING, 1
18	34_03_18	C57BL/6J	B6	JR000664	control	M	34_03	WDS1805	9/1/21	null	11/18/21	KP	78	Open Field	1	FRACTION TIME RESTING	0.05973333	FRACTION TIME RESTING, 1
18	34_03_18	C57BL/6J	B6	JR000664	control	M	34_03	WDS1805	9/1/21	null	11/18/21	KP	78	Open Field	1	FRACTION TIME VERTICAL	0.0859	FRACTION TIME VERTICAL, 1
18	34_03_18	C57BL/6J	B6	JR000664	control	M	34_03	WDS1805	9/1/21	null	11/18/21	KP	78	Open Field	1	FRACTION TIME CENTER	0.2214	FRACTION TIME CENTER, 1
18	34_03_18	C57BL/6J	B6	JR000664	control	M	34_03	WDS1805	9/1/21	null	11/18/21	KP	78	Open Field	1	FRACTION TIME MARGINS	0.7786	FRACTION TIME MARGINS, 1
18	34_03_18	C57BL/6J	B6	JR000664	control	M	34_03	WDS1805	9/1/21	null	11/18/21	KP	78	Open Field	1	FRACTION TIME AMBULATORY	0.1195333	FRACTION TIME AMBULATORY, 1
18	34_03_18	C57BL/6J	B6	JR000664	control	M	34_03	WDS1805	9/1/21	null	11/18/21	KP	78	Open Field	2	TOTAL DISTANCE (cm)	1093.99	TOTAL DISTANCE (cm), 2
18	34_03_18	C57BL/6J	B6	JR000664	control	M	34_03	WDS1805	9/1/21	null	11/18/21	KP	78	Open Field	2	HORIZONTAL ACTIVITY COUNT	2096	HORIZONTAL ACTIVITY COUNT, 2
18	34_03_18	C57BL/6J	B6	JR000664	control	M	34_03	WDS1805	9/1/21	null	11/18/21	KP	78	Open Field	2	REST TIME (s)	19.76	REST TIME (s), 2
18	34_03_18	C57BL/6J	B6	JR000664	control	M	34_03	WDS1805	9/1/21	null	11/18/21	KP	78	Open Field	2	REST EPISODE COUNT	15	REST EPISODE COUNT, 2
18	34_03_18	C57BL/6J	B6	JR000664	control	M	34_03	WDS1805	9/1/21	null	11/18/21	KP	78	Open Field	2	MOVEMENT TIME (s)	280.24	MOVEMENT TIME (s), 2
18	34_03_18	C57BL/6J	B6	JR000664	control	M	34_03	WDS1805	9/1/21	null	11/18/21	KP	78	Open Field	2	MOVEMENT EPISODE COUNT	16	MOVEMENT EPISODE COUNT, 2
18	34_03_18	C57BL/6J	B6	JR000664	control	M	34_03	WDS1805	9/1/21	null	11/18/21	KP	78	Open Field	2	STEREOTYPY TIME (s)	11.54	STEREOTYPY TIME (s), 2
18	34_03_18	C57BL/6J	B6	JR000664	control	M	34_03	WDS1805	9/1/21	null	11/18/21	KP	78	Open Field	2	STEREOTYPIC EPISODE COUNT	48	STEREOTYPIC EPISODE COUNT, 2
18	34_03_18	C57BL/6J	B6	JR000664	control	M	34_03	WDS1805	9/1/21	null	11/18/21	KP	78	Open Field	2	STEREOTYPIC ACTIVITY COUNT	116	STEREOTYPIC ACTIVITY COUNT, 2
18	34_03_18	C57BL/6J	B6	JR000664	control	M	34_03	WDS1805	9/1/21	null	11/18/21	KP	78	Open Field	2	STEREOTYPIC EPISODE ACTIVITY COUNT	1481	STEREOTYPIC EPISODE ACTIVITY COUNT, 2
18	34_03_18	C57BL/6J	B6	JR000664	control	M	34_03	WDS1805	9/1/21	null	11/18/21	KP	78	Open Field	2	VERTICAL EPISODE COUNT	30	VERTICAL EPISODE COUNT, 2
18	34_03_18	C57BL/6J	B6	JR000664	control	M	34_03	WDS1805	9/1/21	null	11/18/21	KP	78	Open Field	2	VERTICAL ACTIVITY COUNT	71	VERTICAL ACTIVITY COUNT, 2
18	34_03_18	C57BL/6J	B6	JR000664	control	M	34_03	WDS1805	9/1/21	null	11/18/21	KP	78	Open Field	2	VERTICAL ACTIVITY TIME (s)	23.99	VERTICAL ACTIVITY TIME (s), 2
18	34_03_18	C57BL/6J	B6	JR000664	control	M	34_03	WDS1805	9/1/21	null	11/18/21	KP	78	Open Field	2	LEFT FRONT TIME LEGACY (s)	48.29	LEFT FRONT TIME LEGACY (s), 2
18	34_03_18	C57BL/6J	B6	JR000664	control	M	34_03	WDS1805	9/1/21	null	11/18/21	KP	78	Open Field	2	RIGHT FRONT TIME LEGACY (s)	32.5	RIGHT FRONT TIME LEGACY (s), 2
18	34_03_18	C57BL/6J	B6	JR000664	control	M	34_03	WDS1805	9/1/21	null	11/18/21	KP	78	Open Field	2	LEFT REAR TIME LEGACY (s)	5.99	LEFT REAR TIME LEGACY (s), 2
18	34_03_18	C57BL/6J	B6	JR000664	control	M	34_03	WDS1805	9/1/21	null	11/18/21	KP	78	Open Field	2	RIGHT REAR TIME LEGACY (s)	16.33	RIGHT REAR TIME LEGACY (s), 2
18	34_03_18	C57BL/6J	B6	JR000664	control	M	34_03	WDS1805	9/1/21	null	11/18/21	KP	78	Open Field	2	CLOCKWISE REVOLUTIONS	2	CLOCKWISE REVOLUTIONS, 2
18	34_03_18	C57BL/6J	B6	JR000664	control	M	34_03	WDS1805	9/1/21	null	11/18/21	KP	78	Open Field	2	COUNTER CLOCKWISE REVOLUTIONS	7	COUNTER CLOCKWISE REVOLUTIONS, 2
18	34_03_18	C57BL/6J	B6	JR000664	control	M	34_03	WDS1805	9/1/21	null	11/18/21	KP	78	Open Field	2	MARGIN TIME LEGACY (s)	211.13	MARGIN TIME LEGACY (s), 2
18	34_03_18	C57BL/6J	B6	JR000664	control	M	34_03	WDS1805	9/1/21	null	11/18/21	KP	78	Open Field	2	MARGIN DISTANCE LEGACY (cm)	616.97	MARGIN DISTANCE LEGACY (cm), 2
18	34_03_18	C57BL/6J	B6	JR000664	control	M	34_03	WDS1805	9/1/21	null	11/18/21	KP	78	Open Field	2	CENTER TIME LEGACY (s)	88.88	CENTER TIME LEGACY (s), 2
18	34_03_18	C57BL/6J	B6	JR000664	control	M	34_03	WDS1805	9/1/21	null	11/18/21	KP	78	Open Field	2	CENTER DISTANCE LEGACY (cm)	477.01	CENTER DISTANCE LEGACY (cm), 2
18	34_03_18	C57BL/6J	B6	JR000664	control	M	34_03	WDS1805	9/1/21	null	11/18/21	KP	78	Open Field	2	TOTAL DISTANCE X AXIS (cm)	350.52	TOTAL DISTANCE X AXIS (cm), 2
18	34_03_18	C57BL/6J	B6	JR000664	control	M	34_03	WDS1805	9/1/21	null	11/18/21	KP	78	Open Field	2	TOTAL DISTANCE Y AXIS (cm)	208.92	TOTAL DISTANCE Y AXIS (cm), 2
18	34_03_18	C57BL/6J	B6	JR000664	control	M	34_03	WDS1805	9/1/21	null	11/18/21	KP	78	Open Field	2	AMBULATORY ACTIVITY COUNT	1980	AMBULATORY ACTIVITY COUNT, 2
18	34_03_18	C57BL/6J	B6	JR000664	control	M	34_03	WDS1805	9/1/21	null	11/18/21	KP	78	Open Field	2	AMBULATORY TIME (s)	31.25	AMBULATORY TIME (s), 2
18	34_03_18	C57BL/6J	B6	JR000664	control	M	34_03	WDS1805	9/1/21	null	11/18/21	KP	78	Open Field	2	AMBULATORY EPISODE COUNT	2	AMBULATORY EPISODE COUNT, 2
18	34_03_18	C57BL/6J	B6	JR000664	control	M	34_03	WDS1805	9/1/21	null	11/18/21	KP	78	Open Field	2	FRACTION TIME MOVING	0.9341333	FRACTION TIME MOVING, 2
18	34_03_18	C57BL/6J	B6	JR000664	control	M	34_03	WDS1805	9/1/21	null	11/18/21	KP	78	Open Field	2	FRACTION TIME RESTING	0.06586667	FRACTION TIME RESTING, 2
18	34_03_18	C57BL/6J	B6	JR000664	control	M	34_03	WDS1805	9/1/21	null	11/18/21	KP	78	Open Field	2	FRACTION TIME VERTICAL	0.07996667	FRACTION TIME VERTICAL, 2
18	34_03_18	C57BL/6J	B6	JR000664	control	M	34_03	WDS1805	9/1/21	null	11/18/21	KP	78	Open Field	2	FRACTION TIME CENTER	0.2962667	FRACTION TIME CENTER, 2
18	34_03_18	C57BL/6J	B6	JR000664	control	M	34_03	WDS1805	9/1/21	null	11/18/21	KP	78	Open Field	2	FRACTION TIME MARGINS	0.7037667	FRACTION TIME MARGINS, 2
18	34_03_18	C57BL/6J	B6	JR000664	control	M	34_03	WDS1805	9/1/21	null	11/18/21	KP	78	Open Field	2	FRACTION TIME AMBULATORY	0.1041667	FRACTION TIME AMBULATORY, 2
18	34_03_18	C57BL/6J	B6	JR000664	control	M	34_03	WDS1805	9/1/21	null	11/18/21	KP	78	Open Field	3	TOTAL DISTANCE (cm)	718.76	TOTAL DISTANCE (cm), 3
18	34_03_18	C57BL/6J	B6	JR000664	control	M	34_03	WDS1805	9/1/21	null	11/18/21	KP	78	Open Field	3	HORIZONTAL ACTIVITY COUNT	1748	HORIZONTAL ACTIVITY COUNT, 3
18	34_03_18	C57BL/6J	B6	JR000664	control	M	34_03	WDS1805	9/1/21	null	11/18/21	KP	78	Open Field	3	REST TIME (s)	48.48	REST TIME (s), 3
18	34_03_18	C57BL/6J	B6	JR000664	control	M	34_03	WDS1805	9/1/21	null	11/18/21	KP	78	Open Field	3	REST EPISODE COUNT	30	REST EPISODE COUNT, 3
18	34_03_18	C57BL/6J	B6	JR000664	control	M	34_03	WDS1805	9/1/21	null	11/18/21	KP	78	Open Field	3	MOVEMENT TIME (s)	251.52	MOVEMENT TIME (s), 3
18	34_03_18	C57BL/6J	B6	JR000664	control	M	34_03	WDS1805	9/1/21	null	11/18/21	KP	78	Open Field	3	MOVEMENT EPISODE COUNT	31	MOVEMENT EPISODE COUNT, 3
18	34_03_18	C57BL/6J	B6	JR000664	control	M	34_03	WDS1805	9/1/21	null	11/18/21	KP	78	Open Field	3	STEREOTYPY TIME (s)	19.86	STEREOTYPY TIME (s), 3
18	34_03_18	C57BL/6J	B6	JR000664	control	M	34_03	WDS1805	9/1/21	null	11/18/21	KP	78	Open Field	3	STEREOTYPIC EPISODE COUNT	61	STEREOTYPIC EPISODE COUNT, 3
18	34_03_18	C57BL/6J	B6	JR000664	control	M	34_03	WDS1805	9/1/21	null	11/18/21	KP	78	Open Field	3	STEREOTYPIC ACTIVITY COUNT	141	STEREOTYPIC ACTIVITY COUNT, 3
18	34_03_18	C57BL/6J	B6	JR000664	control	M	34_03	WDS1805	9/1/21	null	11/18/21	KP	78	Open Field	3	STEREOTYPIC EPISODE ACTIVITY COUNT	1280	STEREOTYPIC EPISODE ACTIVITY COUNT, 3
18	34_03_18	C57BL/6J	B6	JR000664	control	M	34_03	WDS1805	9/1/21	null	11/18/21	KP	78	Open Field	3	VERTICAL EPISODE COUNT	23	VERTICAL EPISODE COUNT, 3
18	34_03_18	C57BL/6J	B6	JR000664	control	M	34_03	WDS1805	9/1/21	null	11/18/21	KP	78	Open Field	3	VERTICAL ACTIVITY COUNT	63	VERTICAL ACTIVITY COUNT, 3
18	34_03_18	C57BL/6J	B6	JR000664	control	M	34_03	WDS1805	9/1/21	null	11/18/21	KP	78	Open Field	3	VERTICAL ACTIVITY TIME (s)	17.55	VERTICAL ACTIVITY TIME (s), 3
18	34_03_18	C57BL/6J	B6	JR000664	control	M	34_03	WDS1805	9/1/21	null	11/18/21	KP	78	Open Field	3	LEFT FRONT TIME LEGACY (s)	46.44	LEFT FRONT TIME LEGACY (s), 3
18	34_03_18	C57BL/6J	B6	JR000664	control	M	34_03	WDS1805	9/1/21	null	11/18/21	KP	78	Open Field	3	RIGHT FRONT TIME LEGACY (s)	11.72	RIGHT FRONT TIME LEGACY (s), 3
18	34_03_18	C57BL/6J	B6	JR000664	control	M	34_03	WDS1805	9/1/21	null	11/18/21	KP	78	Open Field	3	LEFT REAR TIME LEGACY (s)	3.51	LEFT REAR TIME LEGACY (s), 3
18	34_03_18	C57BL/6J	B6	JR000664	control	M	34_03	WDS1805	9/1/21	null	11/18/21	KP	78	Open Field	3	RIGHT REAR TIME LEGACY (s)	21.97	RIGHT REAR TIME LEGACY (s), 3
18	34_03_18	C57BL/6J	B6	JR000664	control	M	34_03	WDS1805	9/1/21	null	11/18/21	KP	78	Open Field	3	CLOCKWISE REVOLUTIONS	3	CLOCKWISE REVOLUTIONS, 3
18	34_03_18	C57BL/6J	B6	JR000664	control	M	34_03	WDS1805	9/1/21	null	11/18/21	KP	78	Open Field	3	COUNTER CLOCKWISE REVOLUTIONS	3	COUNTER CLOCKWISE REVOLUTIONS, 3
18	34_03_18	C57BL/6J	B6	JR000664	control	M	34_03	WDS1805	9/1/21	null	11/18/21	KP	78	Open Field	3	MARGIN TIME LEGACY (s)	180.3	MARGIN TIME LEGACY (s), 3
18	34_03_18	C57BL/6J	B6	JR000664	control	M	34_03	WDS1805	9/1/21	null	11/18/21	KP	78	Open Field	3	MARGIN DISTANCE LEGACY (cm)	304.19	MARGIN DISTANCE LEGACY (cm), 3
18	34_03_18	C57BL/6J	B6	JR000664	control	M	34_03	WDS1805	9/1/21	null	11/18/21	KP	78	Open Field	3	CENTER TIME LEGACY (s)	119.7	CENTER TIME LEGACY (s), 3
18	34_03_18	C57BL/6J	B6	JR000664	control	M	34_03	WDS1805	9/1/21	null	11/18/21	KP	78	Open Field	3	CENTER DISTANCE LEGACY (cm)	414.57	CENTER DISTANCE LEGACY (cm), 3
18	34_03_18	C57BL/6J	B6	JR000664	control	M	34_03	WDS1805	9/1/21	null	11/18/21	KP	78	Open Field	3	TOTAL DISTANCE X AXIS (cm)	208.92	TOTAL DISTANCE X AXIS (cm), 3
18	34_03_18	C57BL/6J	B6	JR000664	control	M	34_03	WDS1805	9/1/21	null	11/18/21	KP	78	Open Field	3	TOTAL DISTANCE Y AXIS (cm)	170.82	TOTAL DISTANCE Y AXIS (cm), 3
18	34_03_18	C57BL/6J	B6	JR000664	control	M	34_03	WDS1805	9/1/21	null	11/18/21	KP	78	Open Field	3	AMBULATORY ACTIVITY COUNT	1607	AMBULATORY ACTIVITY COUNT, 3
18	34_03_18	C57BL/6J	B6	JR000664	control	M	34_03	WDS1805	9/1/21	null	11/18/21	KP	78	Open Field	3	AMBULATORY TIME (s)	21.34	AMBULATORY TIME (s), 3
18	34_03_18	C57BL/6J	B6	JR000664	control	M	34_03	WDS1805	9/1/21	null	11/18/21	KP	78	Open Field	3	AMBULATORY EPISODE COUNT	0	AMBULATORY EPISODE COUNT, 3
18	34_03_18	C57BL/6J	B6	JR000664	control	M	34_03	WDS1805	9/1/21	null	11/18/21	KP	78	Open Field	3	FRACTION TIME MOVING	0.8384	FRACTION TIME MOVING, 3
18	34_03_18	C57BL/6J	B6	JR000664	control	M	34_03	WDS1805	9/1/21	null	11/18/21	KP	78	Open Field	3	FRACTION TIME RESTING	0.1616	FRACTION TIME RESTING, 3
18	34_03_18	C57BL/6J	B6	JR000664	control	M	34_03	WDS1805	9/1/21	null	11/18/21	KP	78	Open Field	3	FRACTION TIME VERTICAL	0.0585	FRACTION TIME VERTICAL, 3
18	34_03_18	C57BL/6J	B6	JR000664	control	M	34_03	WDS1805	9/1/21	null	11/18/21	KP	78	Open Field	3	FRACTION TIME CENTER	0.399	FRACTION TIME CENTER, 3
18	34_03_18	C57BL/6J	B6	JR000664	control	M	34_03	WDS1805	9/1/21	null	11/18/21	KP	78	Open Field	3	FRACTION TIME MARGINS	0.601	FRACTION TIME MARGINS, 3
18	34_03_18	C57BL/6J	B6	JR000664	control	M	34_03	WDS1805	9/1/21	null	11/18/21	KP	78	Open Field	3	FRACTION TIME AMBULATORY	0.07113333	FRACTION TIME AMBULATORY, 3
18	34_03_18	C57BL/6J	B6	JR000664	control	M	34_03	WDS1805	9/1/21	null	11/18/21	KP	78	Open Field	4	TOTAL DISTANCE (cm)	996.2	TOTAL DISTANCE (cm), 4
18	34_03_18	C57BL/6J	B6	JR000664	control	M	34_03	WDS1805	9/1/21	null	11/18/21	KP	78	Open Field	4	HORIZONTAL ACTIVITY COUNT	1884	HORIZONTAL ACTIVITY COUNT, 4
18	34_03_18	C57BL/6J	B6	JR000664	control	M	34_03	WDS1805	9/1/21	null	11/18/21	KP	78	Open Field	4	REST TIME (s)	35.27	REST TIME (s), 4
18	34_03_18	C57BL/6J	B6	JR000664	control	M	34_03	WDS1805	9/1/21	null	11/18/21	KP	78	Open Field	4	REST EPISODE COUNT	20	REST EPISODE COUNT, 4
18	34_03_18	C57BL/6J	B6	JR000664	control	M	34_03	WDS1805	9/1/21	null	11/18/21	KP	78	Open Field	4	MOVEMENT TIME (s)	264.74	MOVEMENT TIME (s), 4
18	34_03_18	C57BL/6J	B6	JR000664	control	M	34_03	WDS1805	9/1/21	null	11/18/21	KP	78	Open Field	4	MOVEMENT EPISODE COUNT	21	MOVEMENT EPISODE COUNT, 4
18	34_03_18	C57BL/6J	B6	JR000664	control	M	34_03	WDS1805	9/1/21	null	11/18/21	KP	78	Open Field	4	STEREOTYPY TIME (s)	11.21	STEREOTYPY TIME (s), 4
18	34_03_18	C57BL/6J	B6	JR000664	control	M	34_03	WDS1805	9/1/21	null	11/18/21	KP	78	Open Field	4	STEREOTYPIC EPISODE COUNT	46	STEREOTYPIC EPISODE COUNT, 4
18	34_03_18	C57BL/6J	B6	JR000664	control	M	34_03	WDS1805	9/1/21	null	11/18/21	KP	78	Open Field	4	STEREOTYPIC ACTIVITY COUNT	107	STEREOTYPIC ACTIVITY COUNT, 4
18	34_03_18	C57BL/6J	B6	JR000664	control	M	34_03	WDS1805	9/1/21	null	11/18/21	KP	78	Open Field	4	STEREOTYPIC EPISODE ACTIVITY COUNT	1311	STEREOTYPIC EPISODE ACTIVITY COUNT, 4
18	34_03_18	C57BL/6J	B6	JR000664	control	M	34_03	WDS1805	9/1/21	null	11/18/21	KP	78	Open Field	4	VERTICAL EPISODE COUNT	19	VERTICAL EPISODE COUNT, 4
18	34_03_18	C57BL/6J	B6	JR000664	control	M	34_03	WDS1805	9/1/21	null	11/18/21	KP	78	Open Field	4	VERTICAL ACTIVITY COUNT	41	VERTICAL ACTIVITY COUNT, 4
18	34_03_18	C57BL/6J	B6	JR000664	control	M	34_03	WDS1805	9/1/21	null	11/18/21	KP	78	Open Field	4	VERTICAL ACTIVITY TIME (s)	14.95	VERTICAL ACTIVITY TIME (s), 4
18	34_03_18	C57BL/6J	B6	JR000664	control	M	34_03	WDS1805	9/1/21	null	11/18/21	KP	78	Open Field	4	LEFT FRONT TIME LEGACY (s)	27.57	LEFT FRONT TIME LEGACY (s), 4
18	34_03_18	C57BL/6J	B6	JR000664	control	M	34_03	WDS1805	9/1/21	null	11/18/21	KP	78	Open Field	4	RIGHT FRONT TIME LEGACY (s)	22.51	RIGHT FRONT TIME LEGACY (s), 4
18	34_03_18	C57BL/6J	B6	JR000664	control	M	34_03	WDS1805	9/1/21	null	11/18/21	KP	78	Open Field	4	LEFT REAR TIME LEGACY (s)	14.71	LEFT REAR TIME LEGACY (s), 4
18	34_03_18	C57BL/6J	B6	JR000664	control	M	34_03	WDS1805	9/1/21	null	11/18/21	KP	78	Open Field	4	RIGHT REAR TIME LEGACY (s)	33.88	RIGHT REAR TIME LEGACY (s), 4
18	34_03_18	C57BL/6J	B6	JR000664	control	M	34_03	WDS1805	9/1/21	null	11/18/21	KP	78	Open Field	4	CLOCKWISE REVOLUTIONS	5	CLOCKWISE REVOLUTIONS, 4
18	34_03_18	C57BL/6J	B6	JR000664	control	M	34_03	WDS1805	9/1/21	null	11/18/21	KP	78	Open Field	4	COUNTER CLOCKWISE REVOLUTIONS	4	COUNTER CLOCKWISE REVOLUTIONS, 4
18	34_03_18	C57BL/6J	B6	JR000664	control	M	34_03	WDS1805	9/1/21	null	11/18/21	KP	78	Open Field	4	MARGIN TIME LEGACY (s)	203.11	MARGIN TIME LEGACY (s), 4
18	34_03_18	C57BL/6J	B6	JR000664	control	M	34_03	WDS1805	9/1/21	null	11/18/21	KP	78	Open Field	4	MARGIN DISTANCE LEGACY (cm)	655.92	MARGIN DISTANCE LEGACY (cm), 4
18	34_03_18	C57BL/6J	B6	JR000664	control	M	34_03	WDS1805	9/1/21	null	11/18/21	KP	78	Open Field	4	CENTER TIME LEGACY (s)	96.89	CENTER TIME LEGACY (s), 4
18	34_03_18	C57BL/6J	B6	JR000664	control	M	34_03	WDS1805	9/1/21	null	11/18/21	KP	78	Open Field	4	CENTER DISTANCE LEGACY (cm)	340.28	CENTER DISTANCE LEGACY (cm), 4
18	34_03_18	C57BL/6J	B6	JR000664	control	M	34_03	WDS1805	9/1/21	null	11/18/21	KP	78	Open Field	4	TOTAL DISTANCE X AXIS (cm)	312.74	TOTAL DISTANCE X AXIS (cm), 4
18	34_03_18	C57BL/6J	B6	JR000664	control	M	34_03	WDS1805	9/1/21	null	11/18/21	KP	78	Open Field	4	TOTAL DISTANCE Y AXIS (cm)	224.47	TOTAL DISTANCE Y AXIS (cm), 4
18	34_03_18	C57BL/6J	B6	JR000664	control	M	34_03	WDS1805	9/1/21	null	11/18/21	KP	78	Open Field	4	AMBULATORY ACTIVITY COUNT	1777	AMBULATORY ACTIVITY COUNT, 4
18	34_03_18	C57BL/6J	B6	JR000664	control	M	34_03	WDS1805	9/1/21	null	11/18/21	KP	78	Open Field	4	AMBULATORY TIME (s)	27.24	AMBULATORY TIME (s), 4
18	34_03_18	C57BL/6J	B6	JR000664	control	M	34_03	WDS1805	9/1/21	null	11/18/21	KP	78	Open Field	4	AMBULATORY EPISODE COUNT	0	AMBULATORY EPISODE COUNT, 4
18	34_03_18	C57BL/6J	B6	JR000664	control	M	34_03	WDS1805	9/1/21	null	11/18/21	KP	78	Open Field	4	FRACTION TIME MOVING	0.8824667	FRACTION TIME MOVING, 4
18	34_03_18	C57BL/6J	B6	JR000664	control	M	34_03	WDS1805	9/1/21	null	11/18/21	KP	78	Open Field	4	FRACTION TIME RESTING	0.1175667	FRACTION TIME RESTING, 4
18	34_03_18	C57BL/6J	B6	JR000664	control	M	34_03	WDS1805	9/1/21	null	11/18/21	KP	78	Open Field	4	FRACTION TIME VERTICAL	0.04983333	FRACTION TIME VERTICAL, 4
18	34_03_18	C57BL/6J	B6	JR000664	control	M	34_03	WDS1805	9/1/21	null	11/18/21	KP	78	Open Field	4	FRACTION TIME CENTER	0.3229667	FRACTION TIME CENTER, 4
18	34_03_18	C57BL/6J	B6	JR000664	control	M	34_03	WDS1805	9/1/21	null	11/18/21	KP	78	Open Field	4	FRACTION TIME MARGINS	0.6770333	FRACTION TIME MARGINS, 4
18	34_03_18	C57BL/6J	B6	JR000664	control	M	34_03	WDS1805	9/1/21	null	11/18/21	KP	78	Open Field	4	FRACTION TIME AMBULATORY	0.0908	FRACTION TIME AMBULATORY, 4
18	34_03_18	C57BL/6J	B6	JR000664	control	M	34_03	WDS1805	9/1/21	null	11/18/21	KP	78	Open Field	5	TOTAL DISTANCE (cm)	876.86	TOTAL DISTANCE (cm), 5
18	34_03_18	C57BL/6J	B6	JR000664	control	M	34_03	WDS1805	9/1/21	null	11/18/21	KP	78	Open Field	5	HORIZONTAL ACTIVITY COUNT	1721	HORIZONTAL ACTIVITY COUNT, 5
18	34_03_18	C57BL/6J	B6	JR000664	control	M	34_03	WDS1805	9/1/21	null	11/18/21	KP	78	Open Field	5	REST TIME (s)	29.32	REST TIME (s), 5
18	34_03_18	C57BL/6J	B6	JR000664	control	M	34_03	WDS1805	9/1/21	null	11/18/21	KP	78	Open Field	5	REST EPISODE COUNT	20	REST EPISODE COUNT, 5
18	34_03_18	C57BL/6J	B6	JR000664	control	M	34_03	WDS1805	9/1/21	null	11/18/21	KP	78	Open Field	5	MOVEMENT TIME (s)	270.68	MOVEMENT TIME (s), 5
18	34_03_18	C57BL/6J	B6	JR000664	control	M	34_03	WDS1805	9/1/21	null	11/18/21	KP	78	Open Field	5	MOVEMENT EPISODE COUNT	21	MOVEMENT EPISODE COUNT, 5
18	34_03_18	C57BL/6J	B6	JR000664	control	M	34_03	WDS1805	9/1/21	null	11/18/21	KP	78	Open Field	5	STEREOTYPY TIME (s)	19.31	STEREOTYPY TIME (s), 5
18	34_03_18	C57BL/6J	B6	JR000664	control	M	34_03	WDS1805	9/1/21	null	11/18/21	KP	78	Open Field	5	STEREOTYPIC EPISODE COUNT	55	STEREOTYPIC EPISODE COUNT, 5
18	34_03_18	C57BL/6J	B6	JR000664	control	M	34_03	WDS1805	9/1/21	null	11/18/21	KP	78	Open Field	5	STEREOTYPIC ACTIVITY COUNT	138	STEREOTYPIC ACTIVITY COUNT, 5
18	34_03_18	C57BL/6J	B6	JR000664	control	M	34_03	WDS1805	9/1/21	null	11/18/21	KP	78	Open Field	5	STEREOTYPIC EPISODE ACTIVITY COUNT	1146	STEREOTYPIC EPISODE ACTIVITY COUNT, 5
18	34_03_18	C57BL/6J	B6	JR000664	control	M	34_03	WDS1805	9/1/21	null	11/18/21	KP	78	Open Field	5	VERTICAL EPISODE COUNT	31	VERTICAL EPISODE COUNT, 5
18	34_03_18	C57BL/6J	B6	JR000664	control	M	34_03	WDS1805	9/1/21	null	11/18/21	KP	78	Open Field	5	VERTICAL ACTIVITY COUNT	63	VERTICAL ACTIVITY COUNT, 5
18	34_03_18	C57BL/6J	B6	JR000664	control	M	34_03	WDS1805	9/1/21	null	11/18/21	KP	78	Open Field	5	VERTICAL ACTIVITY TIME (s)	19.38	VERTICAL ACTIVITY TIME (s), 5
18	34_03_18	C57BL/6J	B6	JR000664	control	M	34_03	WDS1805	9/1/21	null	11/18/21	KP	78	Open Field	5	LEFT FRONT TIME LEGACY (s)	46.99	LEFT FRONT TIME LEGACY (s), 5
18	34_03_18	C57BL/6J	B6	JR000664	control	M	34_03	WDS1805	9/1/21	null	11/18/21	KP	78	Open Field	5	RIGHT FRONT TIME LEGACY (s)	16.58	RIGHT FRONT TIME LEGACY (s), 5
18	34_03_18	C57BL/6J	B6	JR000664	control	M	34_03	WDS1805	9/1/21	null	11/18/21	KP	78	Open Field	5	LEFT REAR TIME LEGACY (s)	19.38	LEFT REAR TIME LEGACY (s), 5
18	34_03_18	C57BL/6J	B6	JR000664	control	M	34_03	WDS1805	9/1/21	null	11/18/21	KP	78	Open Field	5	RIGHT REAR TIME LEGACY (s)	34.12	RIGHT REAR TIME LEGACY (s), 5
18	34_03_18	C57BL/6J	B6	JR000664	control	M	34_03	WDS1805	9/1/21	null	11/18/21	KP	78	Open Field	5	CLOCKWISE REVOLUTIONS	3	CLOCKWISE REVOLUTIONS, 5
18	34_03_18	C57BL/6J	B6	JR000664	control	M	34_03	WDS1805	9/1/21	null	11/18/21	KP	78	Open Field	5	COUNTER CLOCKWISE REVOLUTIONS	2	COUNTER CLOCKWISE REVOLUTIONS, 5
18	34_03_18	C57BL/6J	B6	JR000664	control	M	34_03	WDS1805	9/1/21	null	11/18/21	KP	78	Open Field	5	MARGIN TIME LEGACY (s)	229.56	MARGIN TIME LEGACY (s), 5
18	34_03_18	C57BL/6J	B6	JR000664	control	M	34_03	WDS1805	9/1/21	null	11/18/21	KP	78	Open Field	5	MARGIN DISTANCE LEGACY (cm)	548.68	MARGIN DISTANCE LEGACY (cm), 5
18	34_03_18	C57BL/6J	B6	JR000664	control	M	34_03	WDS1805	9/1/21	null	11/18/21	KP	78	Open Field	5	CENTER TIME LEGACY (s)	70.44	CENTER TIME LEGACY (s), 5
18	34_03_18	C57BL/6J	B6	JR000664	control	M	34_03	WDS1805	9/1/21	null	11/18/21	KP	78	Open Field	5	CENTER DISTANCE LEGACY (cm)	328.18	CENTER DISTANCE LEGACY (cm), 5
18	34_03_18	C57BL/6J	B6	JR000664	control	M	34_03	WDS1805	9/1/21	null	11/18/21	KP	78	Open Field	5	TOTAL DISTANCE X AXIS (cm)	263.21	TOTAL DISTANCE X AXIS (cm), 5
18	34_03_18	C57BL/6J	B6	JR000664	control	M	34_03	WDS1805	9/1/21	null	11/18/21	KP	78	Open Field	5	TOTAL DISTANCE Y AXIS (cm)	180.34	TOTAL DISTANCE Y AXIS (cm), 5
18	34_03_18	C57BL/6J	B6	JR000664	control	M	34_03	WDS1805	9/1/21	null	11/18/21	KP	78	Open Field	5	AMBULATORY ACTIVITY COUNT	1583	AMBULATORY ACTIVITY COUNT, 5
18	34_03_18	C57BL/6J	B6	JR000664	control	M	34_03	WDS1805	9/1/21	null	11/18/21	KP	78	Open Field	5	AMBULATORY TIME (s)	30.88	AMBULATORY TIME (s), 5
18	34_03_18	C57BL/6J	B6	JR000664	control	M	34_03	WDS1805	9/1/21	null	11/18/21	KP	78	Open Field	5	AMBULATORY EPISODE COUNT	1	AMBULATORY EPISODE COUNT, 5
18	34_03_18	C57BL/6J	B6	JR000664	control	M	34_03	WDS1805	9/1/21	null	11/18/21	KP	78	Open Field	5	FRACTION TIME MOVING	0.9022667	FRACTION TIME MOVING, 5
18	34_03_18	C57BL/6J	B6	JR000664	control	M	34_03	WDS1805	9/1/21	null	11/18/21	KP	78	Open Field	5	FRACTION TIME RESTING	0.09773333	FRACTION TIME RESTING, 5
18	34_03_18	C57BL/6J	B6	JR000664	control	M	34_03	WDS1805	9/1/21	null	11/18/21	KP	78	Open Field	5	FRACTION TIME VERTICAL	0.0646	FRACTION TIME VERTICAL, 5
18	34_03_18	C57BL/6J	B6	JR000664	control	M	34_03	WDS1805	9/1/21	null	11/18/21	KP	78	Open Field	5	FRACTION TIME CENTER	0.2348	FRACTION TIME CENTER, 5
18	34_03_18	C57BL/6J	B6	JR000664	control	M	34_03	WDS1805	9/1/21	null	11/18/21	KP	78	Open Field	5	FRACTION TIME MARGINS	0.7652	FRACTION TIME MARGINS, 5
18	34_03_18	C57BL/6J	B6	JR000664	control	M	34_03	WDS1805	9/1/21	null	11/18/21	KP	78	Open Field	5	FRACTION TIME AMBULATORY	0.1029333	FRACTION TIME AMBULATORY, 5
18	34_03_18	C57BL/6J	B6	JR000664	control	M	34_03	WDS1805	9/1/21	null	11/18/21	KP	78	Open Field	6	TOTAL DISTANCE (cm)	614.67	TOTAL DISTANCE (cm), 6
18	34_03_18	C57BL/6J	B6	JR000664	control	M	34_03	WDS1805	9/1/21	null	11/18/21	KP	78	Open Field	6	HORIZONTAL ACTIVITY COUNT	1544	HORIZONTAL ACTIVITY COUNT, 6
18	34_03_18	C57BL/6J	B6	JR000664	control	M	34_03	WDS1805	9/1/21	null	11/18/21	KP	78	Open Field	6	REST TIME (s)	69.32	REST TIME (s), 6
18	34_03_18	C57BL/6J	B6	JR000664	control	M	34_03	WDS1805	9/1/21	null	11/18/21	KP	78	Open Field	6	REST EPISODE COUNT	36	REST EPISODE COUNT, 6
18	34_03_18	C57BL/6J	B6	JR000664	control	M	34_03	WDS1805	9/1/21	null	11/18/21	KP	78	Open Field	6	MOVEMENT TIME (s)	230.68	MOVEMENT TIME (s), 6
18	34_03_18	C57BL/6J	B6	JR000664	control	M	34_03	WDS1805	9/1/21	null	11/18/21	KP	78	Open Field	6	MOVEMENT EPISODE COUNT	37	MOVEMENT EPISODE COUNT, 6
18	34_03_18	C57BL/6J	B6	JR000664	control	M	34_03	WDS1805	9/1/21	null	11/18/21	KP	78	Open Field	6	STEREOTYPY TIME (s)	20.19	STEREOTYPY TIME (s), 6
18	34_03_18	C57BL/6J	B6	JR000664	control	M	34_03	WDS1805	9/1/21	null	11/18/21	KP	78	Open Field	6	STEREOTYPIC EPISODE COUNT	57	STEREOTYPIC EPISODE COUNT, 6
18	34_03_18	C57BL/6J	B6	JR000664	control	M	34_03	WDS1805	9/1/21	null	11/18/21	KP	78	Open Field	6	STEREOTYPIC ACTIVITY COUNT	132	STEREOTYPIC ACTIVITY COUNT, 6
18	34_03_18	C57BL/6J	B6	JR000664	control	M	34_03	WDS1805	9/1/21	null	11/18/21	KP	78	Open Field	6	STEREOTYPIC EPISODE ACTIVITY COUNT	1028	STEREOTYPIC EPISODE ACTIVITY COUNT, 6
18	34_03_18	C57BL/6J	B6	JR000664	control	M	34_03	WDS1805	9/1/21	null	11/18/21	KP	78	Open Field	6	VERTICAL EPISODE COUNT	57	VERTICAL EPISODE COUNT, 6
18	34_03_18	C57BL/6J	B6	JR000664	control	M	34_03	WDS1805	9/1/21	null	11/18/21	KP	78	Open Field	6	VERTICAL ACTIVITY COUNT	143	VERTICAL ACTIVITY COUNT, 6
18	34_03_18	C57BL/6J	B6	JR000664	control	M	34_03	WDS1805	9/1/21	null	11/18/21	KP	78	Open Field	6	VERTICAL ACTIVITY TIME (s)	45.09	VERTICAL ACTIVITY TIME (s), 6
18	34_03_18	C57BL/6J	B6	JR000664	control	M	34_03	WDS1805	9/1/21	null	11/18/21	KP	78	Open Field	6	LEFT FRONT TIME LEGACY (s)	6.44	LEFT FRONT TIME LEGACY (s), 6
18	34_03_18	C57BL/6J	B6	JR000664	control	M	34_03	WDS1805	9/1/21	null	11/18/21	KP	78	Open Field	6	RIGHT FRONT TIME LEGACY (s)	8.74	RIGHT FRONT TIME LEGACY (s), 6
18	34_03_18	C57BL/6J	B6	JR000664	control	M	34_03	WDS1805	9/1/21	null	11/18/21	KP	78	Open Field	6	LEFT REAR TIME LEGACY (s)	48.47	LEFT REAR TIME LEGACY (s), 6
18	34_03_18	C57BL/6J	B6	JR000664	control	M	34_03	WDS1805	9/1/21	null	11/18/21	KP	78	Open Field	6	RIGHT REAR TIME LEGACY (s)	35.02	RIGHT REAR TIME LEGACY (s), 6
18	34_03_18	C57BL/6J	B6	JR000664	control	M	34_03	WDS1805	9/1/21	null	11/18/21	KP	78	Open Field	6	CLOCKWISE REVOLUTIONS	3	CLOCKWISE REVOLUTIONS, 6
18	34_03_18	C57BL/6J	B6	JR000664	control	M	34_03	WDS1805	9/1/21	null	11/18/21	KP	78	Open Field	6	COUNTER CLOCKWISE REVOLUTIONS	4	COUNTER CLOCKWISE REVOLUTIONS, 6
18	34_03_18	C57BL/6J	B6	JR000664	control	M	34_03	WDS1805	9/1/21	null	11/18/21	KP	78	Open Field	6	MARGIN TIME LEGACY (s)	166.25	MARGIN TIME LEGACY (s), 6
18	34_03_18	C57BL/6J	B6	JR000664	control	M	34_03	WDS1805	9/1/21	null	11/18/21	KP	78	Open Field	6	MARGIN DISTANCE LEGACY (cm)	293.46	MARGIN DISTANCE LEGACY (cm), 6
18	34_03_18	C57BL/6J	B6	JR000664	control	M	34_03	WDS1805	9/1/21	null	11/18/21	KP	78	Open Field	6	CENTER TIME LEGACY (s)	133.75	CENTER TIME LEGACY (s), 6
18	34_03_18	C57BL/6J	B6	JR000664	control	M	34_03	WDS1805	9/1/21	null	11/18/21	KP	78	Open Field	6	CENTER DISTANCE LEGACY (cm)	321.21	CENTER DISTANCE LEGACY (cm), 6
18	34_03_18	C57BL/6J	B6	JR000664	control	M	34_03	WDS1805	9/1/21	null	11/18/21	KP	78	Open Field	6	TOTAL DISTANCE X AXIS (cm)	168.59	TOTAL DISTANCE X AXIS (cm), 6
18	34_03_18	C57BL/6J	B6	JR000664	control	M	34_03	WDS1805	9/1/21	null	11/18/21	KP	78	Open Field	6	TOTAL DISTANCE Y AXIS (cm)	141.92	TOTAL DISTANCE Y AXIS (cm), 6
18	34_03_18	C57BL/6J	B6	JR000664	control	M	34_03	WDS1805	9/1/21	null	11/18/21	KP	78	Open Field	6	AMBULATORY ACTIVITY COUNT	1412	AMBULATORY ACTIVITY COUNT, 6
18	34_03_18	C57BL/6J	B6	JR000664	control	M	34_03	WDS1805	9/1/21	null	11/18/21	KP	78	Open Field	6	AMBULATORY TIME (s)	23.51	AMBULATORY TIME (s), 6
18	34_03_18	C57BL/6J	B6	JR000664	control	M	34_03	WDS1805	9/1/21	null	11/18/21	KP	78	Open Field	6	AMBULATORY EPISODE COUNT	1	AMBULATORY EPISODE COUNT, 6
18	34_03_18	C57BL/6J	B6	JR000664	control	M	34_03	WDS1805	9/1/21	null	11/18/21	KP	78	Open Field	6	FRACTION TIME MOVING	0.7689333	FRACTION TIME MOVING, 6
18	34_03_18	C57BL/6J	B6	JR000664	control	M	34_03	WDS1805	9/1/21	null	11/18/21	KP	78	Open Field	6	FRACTION TIME RESTING	0.2310667	FRACTION TIME RESTING, 6
18	34_03_18	C57BL/6J	B6	JR000664	control	M	34_03	WDS1805	9/1/21	null	11/18/21	KP	78	Open Field	6	FRACTION TIME VERTICAL	0.1503	FRACTION TIME VERTICAL, 6
18	34_03_18	C57BL/6J	B6	JR000664	control	M	34_03	WDS1805	9/1/21	null	11/18/21	KP	78	Open Field	6	FRACTION TIME CENTER	0.4458333	FRACTION TIME CENTER, 6
18	34_03_18	C57BL/6J	B6	JR000664	control	M	34_03	WDS1805	9/1/21	null	11/18/21	KP	78	Open Field	6	FRACTION TIME MARGINS	0.5541667	FRACTION TIME MARGINS, 6
18	34_03_18	C57BL/6J	B6	JR000664	control	M	34_03	WDS1805	9/1/21	null	11/18/21	KP	78	Open Field	6	FRACTION TIME AMBULATORY	0.07836667	FRACTION TIME AMBULATORY, 6
18	34_03_18	C57BL/6J	B6	JR000664	control	M	34_03	WDS1805	9/1/21	null	11/18/21	KP	78	Open Field	7	TOTAL DISTANCE (cm)	767.72	TOTAL DISTANCE (cm), 7
18	34_03_18	C57BL/6J	B6	JR000664	control	M	34_03	WDS1805	9/1/21	null	11/18/21	KP	78	Open Field	7	HORIZONTAL ACTIVITY COUNT	1569	HORIZONTAL ACTIVITY COUNT, 7
18	34_03_18	C57BL/6J	B6	JR000664	control	M	34_03	WDS1805	9/1/21	null	11/18/21	KP	78	Open Field	7	REST TIME (s)	50.52	REST TIME (s), 7
18	34_03_18	C57BL/6J	B6	JR000664	control	M	34_03	WDS1805	9/1/21	null	11/18/21	KP	78	Open Field	7	REST EPISODE COUNT	30	REST EPISODE COUNT, 7
18	34_03_18	C57BL/6J	B6	JR000664	control	M	34_03	WDS1805	9/1/21	null	11/18/21	KP	78	Open Field	7	MOVEMENT TIME (s)	249.48	MOVEMENT TIME (s), 7
18	34_03_18	C57BL/6J	B6	JR000664	control	M	34_03	WDS1805	9/1/21	null	11/18/21	KP	78	Open Field	7	MOVEMENT EPISODE COUNT	31	MOVEMENT EPISODE COUNT, 7
18	34_03_18	C57BL/6J	B6	JR000664	control	M	34_03	WDS1805	9/1/21	null	11/18/21	KP	78	Open Field	7	STEREOTYPY TIME (s)	17.36	STEREOTYPY TIME (s), 7
18	34_03_18	C57BL/6J	B6	JR000664	control	M	34_03	WDS1805	9/1/21	null	11/18/21	KP	78	Open Field	7	STEREOTYPIC EPISODE COUNT	57	STEREOTYPIC EPISODE COUNT, 7
18	34_03_18	C57BL/6J	B6	JR000664	control	M	34_03	WDS1805	9/1/21	null	11/18/21	KP	78	Open Field	7	STEREOTYPIC ACTIVITY COUNT	144	STEREOTYPIC ACTIVITY COUNT, 7
18	34_03_18	C57BL/6J	B6	JR000664	control	M	34_03	WDS1805	9/1/21	null	11/18/21	KP	78	Open Field	7	STEREOTYPIC EPISODE ACTIVITY COUNT	1040	STEREOTYPIC EPISODE ACTIVITY COUNT, 7
18	34_03_18	C57BL/6J	B6	JR000664	control	M	34_03	WDS1805	9/1/21	null	11/18/21	KP	78	Open Field	7	VERTICAL EPISODE COUNT	52	VERTICAL EPISODE COUNT, 7
18	34_03_18	C57BL/6J	B6	JR000664	control	M	34_03	WDS1805	9/1/21	null	11/18/21	KP	78	Open Field	7	VERTICAL ACTIVITY COUNT	120	VERTICAL ACTIVITY COUNT, 7
18	34_03_18	C57BL/6J	B6	JR000664	control	M	34_03	WDS1805	9/1/21	null	11/18/21	KP	78	Open Field	7	VERTICAL ACTIVITY TIME (s)	35.23	VERTICAL ACTIVITY TIME (s), 7
18	34_03_18	C57BL/6J	B6	JR000664	control	M	34_03	WDS1805	9/1/21	null	11/18/21	KP	78	Open Field	7	LEFT FRONT TIME LEGACY (s)	23.92	LEFT FRONT TIME LEGACY (s), 7
18	34_03_18	C57BL/6J	B6	JR000664	control	M	34_03	WDS1805	9/1/21	null	11/18/21	KP	78	Open Field	7	RIGHT FRONT TIME LEGACY (s)	25.38	RIGHT FRONT TIME LEGACY (s), 7
18	34_03_18	C57BL/6J	B6	JR000664	control	M	34_03	WDS1805	9/1/21	null	11/18/21	KP	78	Open Field	7	LEFT REAR TIME LEGACY (s)	36.26	LEFT REAR TIME LEGACY (s), 7
18	34_03_18	C57BL/6J	B6	JR000664	control	M	34_03	WDS1805	9/1/21	null	11/18/21	KP	78	Open Field	7	RIGHT REAR TIME LEGACY (s)	27.1	RIGHT REAR TIME LEGACY (s), 7
18	34_03_18	C57BL/6J	B6	JR000664	control	M	34_03	WDS1805	9/1/21	null	11/18/21	KP	78	Open Field	7	CLOCKWISE REVOLUTIONS	3	CLOCKWISE REVOLUTIONS, 7
18	34_03_18	C57BL/6J	B6	JR000664	control	M	34_03	WDS1805	9/1/21	null	11/18/21	KP	78	Open Field	7	COUNTER CLOCKWISE REVOLUTIONS	2	COUNTER CLOCKWISE REVOLUTIONS, 7
18	34_03_18	C57BL/6J	B6	JR000664	control	M	34_03	WDS1805	9/1/21	null	11/18/21	KP	78	Open Field	7	MARGIN TIME LEGACY (s)	224.43	MARGIN TIME LEGACY (s), 7
18	34_03_18	C57BL/6J	B6	JR000664	control	M	34_03	WDS1805	9/1/21	null	11/18/21	KP	78	Open Field	7	MARGIN DISTANCE LEGACY (cm)	454.95	MARGIN DISTANCE LEGACY (cm), 7
18	34_03_18	C57BL/6J	B6	JR000664	control	M	34_03	WDS1805	9/1/21	null	11/18/21	KP	78	Open Field	7	CENTER TIME LEGACY (s)	75.57	CENTER TIME LEGACY (s), 7
18	34_03_18	C57BL/6J	B6	JR000664	control	M	34_03	WDS1805	9/1/21	null	11/18/21	KP	78	Open Field	7	CENTER DISTANCE LEGACY (cm)	312.78	CENTER DISTANCE LEGACY (cm), 7
18	34_03_18	C57BL/6J	B6	JR000664	control	M	34_03	WDS1805	9/1/21	null	11/18/21	KP	78	Open Field	7	TOTAL DISTANCE X AXIS (cm)	198.76	TOTAL DISTANCE X AXIS (cm), 7
18	34_03_18	C57BL/6J	B6	JR000664	control	M	34_03	WDS1805	9/1/21	null	11/18/21	KP	78	Open Field	7	TOTAL DISTANCE Y AXIS (cm)	176.21	TOTAL DISTANCE Y AXIS (cm), 7
18	34_03_18	C57BL/6J	B6	JR000664	control	M	34_03	WDS1805	9/1/21	null	11/18/21	KP	78	Open Field	7	AMBULATORY ACTIVITY COUNT	1425	AMBULATORY ACTIVITY COUNT, 7
18	34_03_18	C57BL/6J	B6	JR000664	control	M	34_03	WDS1805	9/1/21	null	11/18/21	KP	78	Open Field	7	AMBULATORY TIME (s)	24	AMBULATORY TIME (s), 7
18	34_03_18	C57BL/6J	B6	JR000664	control	M	34_03	WDS1805	9/1/21	null	11/18/21	KP	78	Open Field	7	AMBULATORY EPISODE COUNT	0	AMBULATORY EPISODE COUNT, 7
18	34_03_18	C57BL/6J	B6	JR000664	control	M	34_03	WDS1805	9/1/21	null	11/18/21	KP	78	Open Field	7	FRACTION TIME MOVING	0.8316	FRACTION TIME MOVING, 7
18	34_03_18	C57BL/6J	B6	JR000664	control	M	34_03	WDS1805	9/1/21	null	11/18/21	KP	78	Open Field	7	FRACTION TIME RESTING	0.1684	FRACTION TIME RESTING, 7
18	34_03_18	C57BL/6J	B6	JR000664	control	M	34_03	WDS1805	9/1/21	null	11/18/21	KP	78	Open Field	7	FRACTION TIME VERTICAL	0.1174333	FRACTION TIME VERTICAL, 7
18	34_03_18	C57BL/6J	B6	JR000664	control	M	34_03	WDS1805	9/1/21	null	11/18/21	KP	78	Open Field	7	FRACTION TIME CENTER	0.2519	FRACTION TIME CENTER, 7
18	34_03_18	C57BL/6J	B6	JR000664	control	M	34_03	WDS1805	9/1/21	null	11/18/21	KP	78	Open Field	7	FRACTION TIME MARGINS	0.7481	FRACTION TIME MARGINS, 7
18	34_03_18	C57BL/6J	B6	JR000664	control	M	34_03	WDS1805	9/1/21	null	11/18/21	KP	78	Open Field	7	FRACTION TIME AMBULATORY	0.08	FRACTION TIME AMBULATORY, 7
18	34_03_18	C57BL/6J	B6	JR000664	control	M	34_03	WDS1805	9/1/21	null	11/18/21	KP	78	Open Field	8	TOTAL DISTANCE (cm)	624.27	TOTAL DISTANCE (cm), 8
18	34_03_18	C57BL/6J	B6	JR000664	control	M	34_03	WDS1805	9/1/21	null	11/18/21	KP	78	Open Field	8	HORIZONTAL ACTIVITY COUNT	1377	HORIZONTAL ACTIVITY COUNT, 8
18	34_03_18	C57BL/6J	B6	JR000664	control	M	34_03	WDS1805	9/1/21	null	11/18/21	KP	78	Open Field	8	REST TIME (s)	70.07	REST TIME (s), 8
18	34_03_18	C57BL/6J	B6	JR000664	control	M	34_03	WDS1805	9/1/21	null	11/18/21	KP	78	Open Field	8	REST EPISODE COUNT	35	REST EPISODE COUNT, 8
18	34_03_18	C57BL/6J	B6	JR000664	control	M	34_03	WDS1805	9/1/21	null	11/18/21	KP	78	Open Field	8	MOVEMENT TIME (s)	229.93	MOVEMENT TIME (s), 8
18	34_03_18	C57BL/6J	B6	JR000664	control	M	34_03	WDS1805	9/1/21	null	11/18/21	KP	78	Open Field	8	MOVEMENT EPISODE COUNT	36	MOVEMENT EPISODE COUNT, 8
18	34_03_18	C57BL/6J	B6	JR000664	control	M	34_03	WDS1805	9/1/21	null	11/18/21	KP	78	Open Field	8	STEREOTYPY TIME (s)	20.65	STEREOTYPY TIME (s), 8
18	34_03_18	C57BL/6J	B6	JR000664	control	M	34_03	WDS1805	9/1/21	null	11/18/21	KP	78	Open Field	8	STEREOTYPIC EPISODE COUNT	63	STEREOTYPIC EPISODE COUNT, 8
18	34_03_18	C57BL/6J	B6	JR000664	control	M	34_03	WDS1805	9/1/21	null	11/18/21	KP	78	Open Field	8	STEREOTYPIC ACTIVITY COUNT	134	STEREOTYPIC ACTIVITY COUNT, 8
18	34_03_18	C57BL/6J	B6	JR000664	control	M	34_03	WDS1805	9/1/21	null	11/18/21	KP	78	Open Field	8	STEREOTYPIC EPISODE ACTIVITY COUNT	876	STEREOTYPIC EPISODE ACTIVITY COUNT, 8
18	34_03_18	C57BL/6J	B6	JR000664	control	M	34_03	WDS1805	9/1/21	null	11/18/21	KP	78	Open Field	8	VERTICAL EPISODE COUNT	29	VERTICAL EPISODE COUNT, 8
18	34_03_18	C57BL/6J	B6	JR000664	control	M	34_03	WDS1805	9/1/21	null	11/18/21	KP	78	Open Field	8	VERTICAL ACTIVITY COUNT	55	VERTICAL ACTIVITY COUNT, 8
18	34_03_18	C57BL/6J	B6	JR000664	control	M	34_03	WDS1805	9/1/21	null	11/18/21	KP	78	Open Field	8	VERTICAL ACTIVITY TIME (s)	18.4	VERTICAL ACTIVITY TIME (s), 8
18	34_03_18	C57BL/6J	B6	JR000664	control	M	34_03	WDS1805	9/1/21	null	11/18/21	KP	78	Open Field	8	LEFT FRONT TIME LEGACY (s)	33.6	LEFT FRONT TIME LEGACY (s), 8
18	34_03_18	C57BL/6J	B6	JR000664	control	M	34_03	WDS1805	9/1/21	null	11/18/21	KP	78	Open Field	8	RIGHT FRONT TIME LEGACY (s)	16.26	RIGHT FRONT TIME LEGACY (s), 8
18	34_03_18	C57BL/6J	B6	JR000664	control	M	34_03	WDS1805	9/1/21	null	11/18/21	KP	78	Open Field	8	LEFT REAR TIME LEGACY (s)	16.39	LEFT REAR TIME LEGACY (s), 8
18	34_03_18	C57BL/6J	B6	JR000664	control	M	34_03	WDS1805	9/1/21	null	11/18/21	KP	78	Open Field	8	RIGHT REAR TIME LEGACY (s)	22.85	RIGHT REAR TIME LEGACY (s), 8
18	34_03_18	C57BL/6J	B6	JR000664	control	M	34_03	WDS1805	9/1/21	null	11/18/21	KP	78	Open Field	8	CLOCKWISE REVOLUTIONS	1	CLOCKWISE REVOLUTIONS, 8
18	34_03_18	C57BL/6J	B6	JR000664	control	M	34_03	WDS1805	9/1/21	null	11/18/21	KP	78	Open Field	8	COUNTER CLOCKWISE REVOLUTIONS	3	COUNTER CLOCKWISE REVOLUTIONS, 8
18	34_03_18	C57BL/6J	B6	JR000664	control	M	34_03	WDS1805	9/1/21	null	11/18/21	KP	78	Open Field	8	MARGIN TIME LEGACY (s)	194.96	MARGIN TIME LEGACY (s), 8
18	34_03_18	C57BL/6J	B6	JR000664	control	M	34_03	WDS1805	9/1/21	null	11/18/21	KP	78	Open Field	8	MARGIN DISTANCE LEGACY (cm)	322.4	MARGIN DISTANCE LEGACY (cm), 8
18	34_03_18	C57BL/6J	B6	JR000664	control	M	34_03	WDS1805	9/1/21	null	11/18/21	KP	78	Open Field	8	CENTER TIME LEGACY (s)	105.04	CENTER TIME LEGACY (s), 8
18	34_03_18	C57BL/6J	B6	JR000664	control	M	34_03	WDS1805	9/1/21	null	11/18/21	KP	78	Open Field	8	CENTER DISTANCE LEGACY (cm)	301.87	CENTER DISTANCE LEGACY (cm), 8
18	34_03_18	C57BL/6J	B6	JR000664	control	M	34_03	WDS1805	9/1/21	null	11/18/21	KP	78	Open Field	8	TOTAL DISTANCE X AXIS (cm)	191.14	TOTAL DISTANCE X AXIS (cm), 8
18	34_03_18	C57BL/6J	B6	JR000664	control	M	34_03	WDS1805	9/1/21	null	11/18/21	KP	78	Open Field	8	TOTAL DISTANCE Y AXIS (cm)	191.77	TOTAL DISTANCE Y AXIS (cm), 8
18	34_03_18	C57BL/6J	B6	JR000664	control	M	34_03	WDS1805	9/1/21	null	11/18/21	KP	78	Open Field	8	AMBULATORY ACTIVITY COUNT	1243	AMBULATORY ACTIVITY COUNT, 8
18	34_03_18	C57BL/6J	B6	JR000664	control	M	34_03	WDS1805	9/1/21	null	11/18/21	KP	78	Open Field	8	AMBULATORY TIME (s)	21.97	AMBULATORY TIME (s), 8
18	34_03_18	C57BL/6J	B6	JR000664	control	M	34_03	WDS1805	9/1/21	null	11/18/21	KP	78	Open Field	8	AMBULATORY EPISODE COUNT	1	AMBULATORY EPISODE COUNT, 8
18	34_03_18	C57BL/6J	B6	JR000664	control	M	34_03	WDS1805	9/1/21	null	11/18/21	KP	78	Open Field	8	FRACTION TIME MOVING	0.7664333	FRACTION TIME MOVING, 8
18	34_03_18	C57BL/6J	B6	JR000664	control	M	34_03	WDS1805	9/1/21	null	11/18/21	KP	78	Open Field	8	FRACTION TIME RESTING	0.2335667	FRACTION TIME RESTING, 8
18	34_03_18	C57BL/6J	B6	JR000664	control	M	34_03	WDS1805	9/1/21	null	11/18/21	KP	78	Open Field	8	FRACTION TIME VERTICAL	0.06133333	FRACTION TIME VERTICAL, 8
18	34_03_18	C57BL/6J	B6	JR000664	control	M	34_03	WDS1805	9/1/21	null	11/18/21	KP	78	Open Field	8	FRACTION TIME CENTER	0.3501333	FRACTION TIME CENTER, 8
18	34_03_18	C57BL/6J	B6	JR000664	control	M	34_03	WDS1805	9/1/21	null	11/18/21	KP	78	Open Field	8	FRACTION TIME MARGINS	0.6498667	FRACTION TIME MARGINS, 8
18	34_03_18	C57BL/6J	B6	JR000664	control	M	34_03	WDS1805	9/1/21	null	11/18/21	KP	78	Open Field	8	FRACTION TIME AMBULATORY	0.07323333	FRACTION TIME AMBULATORY, 8
18	34_03_18	C57BL/6J	B6	JR000664	control	M	34_03	WDS1805	9/1/21	null	11/18/21	KP	78	Open Field	9	TOTAL DISTANCE (cm)	413.49	TOTAL DISTANCE (cm), 9
18	34_03_18	C57BL/6J	B6	JR000664	control	M	34_03	WDS1805	9/1/21	null	11/18/21	KP	78	Open Field	9	HORIZONTAL ACTIVITY COUNT	1021	HORIZONTAL ACTIVITY COUNT, 9
18	34_03_18	C57BL/6J	B6	JR000664	control	M	34_03	WDS1805	9/1/21	null	11/18/21	KP	78	Open Field	9	REST TIME (s)	118.88	REST TIME (s), 9
18	34_03_18	C57BL/6J	B6	JR000664	control	M	34_03	WDS1805	9/1/21	null	11/18/21	KP	78	Open Field	9	REST EPISODE COUNT	55	REST EPISODE COUNT, 9
18	34_03_18	C57BL/6J	B6	JR000664	control	M	34_03	WDS1805	9/1/21	null	11/18/21	KP	78	Open Field	9	MOVEMENT TIME (s)	181.12	MOVEMENT TIME (s), 9
18	34_03_18	C57BL/6J	B6	JR000664	control	M	34_03	WDS1805	9/1/21	null	11/18/21	KP	78	Open Field	9	MOVEMENT EPISODE COUNT	56	MOVEMENT EPISODE COUNT, 9
18	34_03_18	C57BL/6J	B6	JR000664	control	M	34_03	WDS1805	9/1/21	null	11/18/21	KP	78	Open Field	9	STEREOTYPY TIME (s)	19.6	STEREOTYPY TIME (s), 9
18	34_03_18	C57BL/6J	B6	JR000664	control	M	34_03	WDS1805	9/1/21	null	11/18/21	KP	78	Open Field	9	STEREOTYPIC EPISODE COUNT	49	STEREOTYPIC EPISODE COUNT, 9
18	34_03_18	C57BL/6J	B6	JR000664	control	M	34_03	WDS1805	9/1/21	null	11/18/21	KP	78	Open Field	9	STEREOTYPIC ACTIVITY COUNT	119	STEREOTYPIC ACTIVITY COUNT, 9
18	34_03_18	C57BL/6J	B6	JR000664	control	M	34_03	WDS1805	9/1/21	null	11/18/21	KP	78	Open Field	9	STEREOTYPIC EPISODE ACTIVITY COUNT	601	STEREOTYPIC EPISODE ACTIVITY COUNT, 9
18	34_03_18	C57BL/6J	B6	JR000664	control	M	34_03	WDS1805	9/1/21	null	11/18/21	KP	78	Open Field	9	VERTICAL EPISODE COUNT	30	VERTICAL EPISODE COUNT, 9
18	34_03_18	C57BL/6J	B6	JR000664	control	M	34_03	WDS1805	9/1/21	null	11/18/21	KP	78	Open Field	9	VERTICAL ACTIVITY COUNT	68	VERTICAL ACTIVITY COUNT, 9
18	34_03_18	C57BL/6J	B6	JR000664	control	M	34_03	WDS1805	9/1/21	null	11/18/21	KP	78	Open Field	9	VERTICAL ACTIVITY TIME (s)	19.06	VERTICAL ACTIVITY TIME (s), 9
18	34_03_18	C57BL/6J	B6	JR000664	control	M	34_03	WDS1805	9/1/21	null	11/18/21	KP	78	Open Field	9	LEFT FRONT TIME LEGACY (s)	30.61	LEFT FRONT TIME LEGACY (s), 9
18	34_03_18	C57BL/6J	B6	JR000664	control	M	34_03	WDS1805	9/1/21	null	11/18/21	KP	78	Open Field	9	RIGHT FRONT TIME LEGACY (s)	7.07	RIGHT FRONT TIME LEGACY (s), 9
18	34_03_18	C57BL/6J	B6	JR000664	control	M	34_03	WDS1805	9/1/21	null	11/18/21	KP	78	Open Field	9	LEFT REAR TIME LEGACY (s)	9.66	LEFT REAR TIME LEGACY (s), 9
18	34_03_18	C57BL/6J	B6	JR000664	control	M	34_03	WDS1805	9/1/21	null	11/18/21	KP	78	Open Field	9	RIGHT REAR TIME LEGACY (s)	11.73	RIGHT REAR TIME LEGACY (s), 9
18	34_03_18	C57BL/6J	B6	JR000664	control	M	34_03	WDS1805	9/1/21	null	11/18/21	KP	78	Open Field	9	CLOCKWISE REVOLUTIONS	4	CLOCKWISE REVOLUTIONS, 9
18	34_03_18	C57BL/6J	B6	JR000664	control	M	34_03	WDS1805	9/1/21	null	11/18/21	KP	78	Open Field	9	COUNTER CLOCKWISE REVOLUTIONS	0	COUNTER CLOCKWISE REVOLUTIONS, 9
18	34_03_18	C57BL/6J	B6	JR000664	control	M	34_03	WDS1805	9/1/21	null	11/18/21	KP	78	Open Field	9	MARGIN TIME LEGACY (s)	121.59	MARGIN TIME LEGACY (s), 9
18	34_03_18	C57BL/6J	B6	JR000664	control	M	34_03	WDS1805	9/1/21	null	11/18/21	KP	78	Open Field	9	MARGIN DISTANCE LEGACY (cm)	265.06	MARGIN DISTANCE LEGACY (cm), 9
18	34_03_18	C57BL/6J	B6	JR000664	control	M	34_03	WDS1805	9/1/21	null	11/18/21	KP	78	Open Field	9	CENTER TIME LEGACY (s)	178.42	CENTER TIME LEGACY (s), 9
18	34_03_18	C57BL/6J	B6	JR000664	control	M	34_03	WDS1805	9/1/21	null	11/18/21	KP	78	Open Field	9	CENTER DISTANCE LEGACY (cm)	148.43	CENTER DISTANCE LEGACY (cm), 9
18	34_03_18	C57BL/6J	B6	JR000664	control	M	34_03	WDS1805	9/1/21	null	11/18/21	KP	78	Open Field	9	TOTAL DISTANCE X AXIS (cm)	130.49	TOTAL DISTANCE X AXIS (cm), 9
18	34_03_18	C57BL/6J	B6	JR000664	control	M	34_03	WDS1805	9/1/21	null	11/18/21	KP	78	Open Field	9	TOTAL DISTANCE Y AXIS (cm)	86.68	TOTAL DISTANCE Y AXIS (cm), 9
18	34_03_18	C57BL/6J	B6	JR000664	control	M	34_03	WDS1805	9/1/21	null	11/18/21	KP	78	Open Field	9	AMBULATORY ACTIVITY COUNT	902	AMBULATORY ACTIVITY COUNT, 9
18	34_03_18	C57BL/6J	B6	JR000664	control	M	34_03	WDS1805	9/1/21	null	11/18/21	KP	78	Open Field	9	AMBULATORY TIME (s)	15.93	AMBULATORY TIME (s), 9
18	34_03_18	C57BL/6J	B6	JR000664	control	M	34_03	WDS1805	9/1/21	null	11/18/21	KP	78	Open Field	9	AMBULATORY EPISODE COUNT	1	AMBULATORY EPISODE COUNT, 9
18	34_03_18	C57BL/6J	B6	JR000664	control	M	34_03	WDS1805	9/1/21	null	11/18/21	KP	78	Open Field	9	FRACTION TIME MOVING	0.6037333	FRACTION TIME MOVING, 9
18	34_03_18	C57BL/6J	B6	JR000664	control	M	34_03	WDS1805	9/1/21	null	11/18/21	KP	78	Open Field	9	FRACTION TIME RESTING	0.3962667	FRACTION TIME RESTING, 9
18	34_03_18	C57BL/6J	B6	JR000664	control	M	34_03	WDS1805	9/1/21	null	11/18/21	KP	78	Open Field	9	FRACTION TIME VERTICAL	0.06353333	FRACTION TIME VERTICAL, 9
18	34_03_18	C57BL/6J	B6	JR000664	control	M	34_03	WDS1805	9/1/21	null	11/18/21	KP	78	Open Field	9	FRACTION TIME CENTER	0.5947333	FRACTION TIME CENTER, 9
18	34_03_18	C57BL/6J	B6	JR000664	control	M	34_03	WDS1805	9/1/21	null	11/18/21	KP	78	Open Field	9	FRACTION TIME MARGINS	0.4053	FRACTION TIME MARGINS, 9
18	34_03_18	C57BL/6J	B6	JR000664	control	M	34_03	WDS1805	9/1/21	null	11/18/21	KP	78	Open Field	9	FRACTION TIME AMBULATORY	0.0531	FRACTION TIME AMBULATORY, 9
18	34_03_18	C57BL/6J	B6	JR000664	control	M	34_03	WDS1805	9/1/21	null	11/18/21	KP	78	Open Field	10	TOTAL DISTANCE (cm)	286.73	TOTAL DISTANCE (cm), 10
18	34_03_18	C57BL/6J	B6	JR000664	control	M	34_03	WDS1805	9/1/21	null	11/18/21	KP	78	Open Field	10	HORIZONTAL ACTIVITY COUNT	898	HORIZONTAL ACTIVITY COUNT, 10
18	34_03_18	C57BL/6J	B6	JR000664	control	M	34_03	WDS1805	9/1/21	null	11/18/21	KP	78	Open Field	10	REST TIME (s)	129.08	REST TIME (s), 10
18	34_03_18	C57BL/6J	B6	JR000664	control	M	34_03	WDS1805	9/1/21	null	11/18/21	KP	78	Open Field	10	REST EPISODE COUNT	60	REST EPISODE COUNT, 10
18	34_03_18	C57BL/6J	B6	JR000664	control	M	34_03	WDS1805	9/1/21	null	11/18/21	KP	78	Open Field	10	MOVEMENT TIME (s)	170.92	MOVEMENT TIME (s), 10
18	34_03_18	C57BL/6J	B6	JR000664	control	M	34_03	WDS1805	9/1/21	null	11/18/21	KP	78	Open Field	10	MOVEMENT EPISODE COUNT	60	MOVEMENT EPISODE COUNT, 10
18	34_03_18	C57BL/6J	B6	JR000664	control	M	34_03	WDS1805	9/1/21	null	11/18/21	KP	78	Open Field	10	STEREOTYPY TIME (s)	28.69	STEREOTYPY TIME (s), 10
18	34_03_18	C57BL/6J	B6	JR000664	control	M	34_03	WDS1805	9/1/21	null	11/18/21	KP	78	Open Field	10	STEREOTYPIC EPISODE COUNT	63	STEREOTYPIC EPISODE COUNT, 10
18	34_03_18	C57BL/6J	B6	JR000664	control	M	34_03	WDS1805	9/1/21	null	11/18/21	KP	78	Open Field	10	STEREOTYPIC ACTIVITY COUNT	161	STEREOTYPIC ACTIVITY COUNT, 10
18	34_03_18	C57BL/6J	B6	JR000664	control	M	34_03	WDS1805	9/1/21	null	11/18/21	KP	78	Open Field	10	STEREOTYPIC EPISODE ACTIVITY COUNT	605	STEREOTYPIC EPISODE ACTIVITY COUNT, 10
18	34_03_18	C57BL/6J	B6	JR000664	control	M	34_03	WDS1805	9/1/21	null	11/18/21	KP	78	Open Field	10	VERTICAL EPISODE COUNT	16	VERTICAL EPISODE COUNT, 10
18	34_03_18	C57BL/6J	B6	JR000664	control	M	34_03	WDS1805	9/1/21	null	11/18/21	KP	78	Open Field	10	VERTICAL ACTIVITY COUNT	31	VERTICAL ACTIVITY COUNT, 10
18	34_03_18	C57BL/6J	B6	JR000664	control	M	34_03	WDS1805	9/1/21	null	11/18/21	KP	78	Open Field	10	VERTICAL ACTIVITY TIME (s)	8.31	VERTICAL ACTIVITY TIME (s), 10
18	34_03_18	C57BL/6J	B6	JR000664	control	M	34_03	WDS1805	9/1/21	null	11/18/21	KP	78	Open Field	10	LEFT FRONT TIME LEGACY (s)	0	LEFT FRONT TIME LEGACY (s), 10
18	34_03_18	C57BL/6J	B6	JR000664	control	M	34_03	WDS1805	9/1/21	null	11/18/21	KP	78	Open Field	10	RIGHT FRONT TIME LEGACY (s)	3.46	RIGHT FRONT TIME LEGACY (s), 10
18	34_03_18	C57BL/6J	B6	JR000664	control	M	34_03	WDS1805	9/1/21	null	11/18/21	KP	78	Open Field	10	LEFT REAR TIME LEGACY (s)	7.02	LEFT REAR TIME LEGACY (s), 10
18	34_03_18	C57BL/6J	B6	JR000664	control	M	34_03	WDS1805	9/1/21	null	11/18/21	KP	78	Open Field	10	RIGHT REAR TIME LEGACY (s)	20.51	RIGHT REAR TIME LEGACY (s), 10
18	34_03_18	C57BL/6J	B6	JR000664	control	M	34_03	WDS1805	9/1/21	null	11/18/21	KP	78	Open Field	10	CLOCKWISE REVOLUTIONS	1	CLOCKWISE REVOLUTIONS, 10
18	34_03_18	C57BL/6J	B6	JR000664	control	M	34_03	WDS1805	9/1/21	null	11/18/21	KP	78	Open Field	10	COUNTER CLOCKWISE REVOLUTIONS	1	COUNTER CLOCKWISE REVOLUTIONS, 10
18	34_03_18	C57BL/6J	B6	JR000664	control	M	34_03	WDS1805	9/1/21	null	11/18/21	KP	78	Open Field	10	MARGIN TIME LEGACY (s)	151	MARGIN TIME LEGACY (s), 10
18	34_03_18	C57BL/6J	B6	JR000664	control	M	34_03	WDS1805	9/1/21	null	11/18/21	KP	78	Open Field	10	MARGIN DISTANCE LEGACY (cm)	165.27	MARGIN DISTANCE LEGACY (cm), 10
18	34_03_18	C57BL/6J	B6	JR000664	control	M	34_03	WDS1805	9/1/21	null	11/18/21	KP	78	Open Field	10	CENTER TIME LEGACY (s)	149	CENTER TIME LEGACY (s), 10
18	34_03_18	C57BL/6J	B6	JR000664	control	M	34_03	WDS1805	9/1/21	null	11/18/21	KP	78	Open Field	10	CENTER DISTANCE LEGACY (cm)	121.46	CENTER DISTANCE LEGACY (cm), 10
18	34_03_18	C57BL/6J	B6	JR000664	control	M	34_03	WDS1805	9/1/21	null	11/18/21	KP	78	Open Field	10	TOTAL DISTANCE X AXIS (cm)	67.63	TOTAL DISTANCE X AXIS (cm), 10
18	34_03_18	C57BL/6J	B6	JR000664	control	M	34_03	WDS1805	9/1/21	null	11/18/21	KP	78	Open Field	10	TOTAL DISTANCE Y AXIS (cm)	87	TOTAL DISTANCE Y AXIS (cm), 10
18	34_03_18	C57BL/6J	B6	JR000664	control	M	34_03	WDS1805	9/1/21	null	11/18/21	KP	78	Open Field	10	AMBULATORY ACTIVITY COUNT	737	AMBULATORY ACTIVITY COUNT, 10
18	34_03_18	C57BL/6J	B6	JR000664	control	M	34_03	WDS1805	9/1/21	null	11/18/21	KP	78	Open Field	10	AMBULATORY TIME (s)	11.78	AMBULATORY TIME (s), 10
18	34_03_18	C57BL/6J	B6	JR000664	control	M	34_03	WDS1805	9/1/21	null	11/18/21	KP	78	Open Field	10	AMBULATORY EPISODE COUNT	2	AMBULATORY EPISODE COUNT, 10
18	34_03_18	C57BL/6J	B6	JR000664	control	M	34_03	WDS1805	9/1/21	null	11/18/21	KP	78	Open Field	10	FRACTION TIME MOVING	0.5697333	FRACTION TIME MOVING, 10
18	34_03_18	C57BL/6J	B6	JR000664	control	M	34_03	WDS1805	9/1/21	null	11/18/21	KP	78	Open Field	10	FRACTION TIME RESTING	0.4302667	FRACTION TIME RESTING, 10
18	34_03_18	C57BL/6J	B6	JR000664	control	M	34_03	WDS1805	9/1/21	null	11/18/21	KP	78	Open Field	10	FRACTION TIME VERTICAL	0.0277	FRACTION TIME VERTICAL, 10
18	34_03_18	C57BL/6J	B6	JR000664	control	M	34_03	WDS1805	9/1/21	null	11/18/21	KP	78	Open Field	10	FRACTION TIME CENTER	0.4966667	FRACTION TIME CENTER, 10
18	34_03_18	C57BL/6J	B6	JR000664	control	M	34_03	WDS1805	9/1/21	null	11/18/21	KP	78	Open Field	10	FRACTION TIME MARGINS	0.5033333	FRACTION TIME MARGINS, 10
18	34_03_18	C57BL/6J	B6	JR000664	control	M	34_03	WDS1805	9/1/21	null	11/18/21	KP	78	Open Field	10	FRACTION TIME AMBULATORY	0.03926667	FRACTION TIME AMBULATORY, 10
18	34_03_18	C57BL/6J	B6	JR000664	control	M	34_03	WDS1805	9/1/21	null	11/18/21	KP	78	Open Field	11	TOTAL DISTANCE (cm)	471.27	TOTAL DISTANCE (cm), 11
18	34_03_18	C57BL/6J	B6	JR000664	control	M	34_03	WDS1805	9/1/21	null	11/18/21	KP	78	Open Field	11	HORIZONTAL ACTIVITY COUNT	1088	HORIZONTAL ACTIVITY COUNT, 11
18	34_03_18	C57BL/6J	B6	JR000664	control	M	34_03	WDS1805	9/1/21	null	11/18/21	KP	78	Open Field	11	REST TIME (s)	118.09	REST TIME (s), 11
18	34_03_18	C57BL/6J	B6	JR000664	control	M	34_03	WDS1805	9/1/21	null	11/18/21	KP	78	Open Field	11	REST EPISODE COUNT	45	REST EPISODE COUNT, 11
18	34_03_18	C57BL/6J	B6	JR000664	control	M	34_03	WDS1805	9/1/21	null	11/18/21	KP	78	Open Field	11	MOVEMENT TIME (s)	181.91	MOVEMENT TIME (s), 11
18	34_03_18	C57BL/6J	B6	JR000664	control	M	34_03	WDS1805	9/1/21	null	11/18/21	KP	78	Open Field	11	MOVEMENT EPISODE COUNT	45	MOVEMENT EPISODE COUNT, 11
18	34_03_18	C57BL/6J	B6	JR000664	control	M	34_03	WDS1805	9/1/21	null	11/18/21	KP	78	Open Field	11	STEREOTYPY TIME (s)	13.89	STEREOTYPY TIME (s), 11
18	34_03_18	C57BL/6J	B6	JR000664	control	M	34_03	WDS1805	9/1/21	null	11/18/21	KP	78	Open Field	11	STEREOTYPIC EPISODE COUNT	50	STEREOTYPIC EPISODE COUNT, 11
18	34_03_18	C57BL/6J	B6	JR000664	control	M	34_03	WDS1805	9/1/21	null	11/18/21	KP	78	Open Field	11	STEREOTYPIC ACTIVITY COUNT	115	STEREOTYPIC ACTIVITY COUNT, 11
18	34_03_18	C57BL/6J	B6	JR000664	control	M	34_03	WDS1805	9/1/21	null	11/18/21	KP	78	Open Field	11	STEREOTYPIC EPISODE ACTIVITY COUNT	737	STEREOTYPIC EPISODE ACTIVITY COUNT, 11
18	34_03_18	C57BL/6J	B6	JR000664	control	M	34_03	WDS1805	9/1/21	null	11/18/21	KP	78	Open Field	11	VERTICAL EPISODE COUNT	26	VERTICAL EPISODE COUNT, 11
18	34_03_18	C57BL/6J	B6	JR000664	control	M	34_03	WDS1805	9/1/21	null	11/18/21	KP	78	Open Field	11	VERTICAL ACTIVITY COUNT	60	VERTICAL ACTIVITY COUNT, 11
18	34_03_18	C57BL/6J	B6	JR000664	control	M	34_03	WDS1805	9/1/21	null	11/18/21	KP	78	Open Field	11	VERTICAL ACTIVITY TIME (s)	15.54	VERTICAL ACTIVITY TIME (s), 11
18	34_03_18	C57BL/6J	B6	JR000664	control	M	34_03	WDS1805	9/1/21	null	11/18/21	KP	78	Open Field	11	LEFT FRONT TIME LEGACY (s)	14.62	LEFT FRONT TIME LEGACY (s), 11
18	34_03_18	C57BL/6J	B6	JR000664	control	M	34_03	WDS1805	9/1/21	null	11/18/21	KP	78	Open Field	11	RIGHT FRONT TIME LEGACY (s)	23.65	RIGHT FRONT TIME LEGACY (s), 11
18	34_03_18	C57BL/6J	B6	JR000664	control	M	34_03	WDS1805	9/1/21	null	11/18/21	KP	78	Open Field	11	LEFT REAR TIME LEGACY (s)	19.13	LEFT REAR TIME LEGACY (s), 11
18	34_03_18	C57BL/6J	B6	JR000664	control	M	34_03	WDS1805	9/1/21	null	11/18/21	KP	78	Open Field	11	RIGHT REAR TIME LEGACY (s)	20.87	RIGHT REAR TIME LEGACY (s), 11
18	34_03_18	C57BL/6J	B6	JR000664	control	M	34_03	WDS1805	9/1/21	null	11/18/21	KP	78	Open Field	11	CLOCKWISE REVOLUTIONS	1	CLOCKWISE REVOLUTIONS, 11
18	34_03_18	C57BL/6J	B6	JR000664	control	M	34_03	WDS1805	9/1/21	null	11/18/21	KP	78	Open Field	11	COUNTER CLOCKWISE REVOLUTIONS	3	COUNTER CLOCKWISE REVOLUTIONS, 11
18	34_03_18	C57BL/6J	B6	JR000664	control	M	34_03	WDS1805	9/1/21	null	11/18/21	KP	78	Open Field	11	MARGIN TIME LEGACY (s)	157.09	MARGIN TIME LEGACY (s), 11
18	34_03_18	C57BL/6J	B6	JR000664	control	M	34_03	WDS1805	9/1/21	null	11/18/21	KP	78	Open Field	11	MARGIN DISTANCE LEGACY (cm)	329.38	MARGIN DISTANCE LEGACY (cm), 11
18	34_03_18	C57BL/6J	B6	JR000664	control	M	34_03	WDS1805	9/1/21	null	11/18/21	KP	78	Open Field	11	CENTER TIME LEGACY (s)	142.91	CENTER TIME LEGACY (s), 11
18	34_03_18	C57BL/6J	B6	JR000664	control	M	34_03	WDS1805	9/1/21	null	11/18/21	KP	78	Open Field	11	CENTER DISTANCE LEGACY (cm)	141.88	CENTER DISTANCE LEGACY (cm), 11
18	34_03_18	C57BL/6J	B6	JR000664	control	M	34_03	WDS1805	9/1/21	null	11/18/21	KP	78	Open Field	11	TOTAL DISTANCE X AXIS (cm)	168.59	TOTAL DISTANCE X AXIS (cm), 11
18	34_03_18	C57BL/6J	B6	JR000664	control	M	34_03	WDS1805	9/1/21	null	11/18/21	KP	78	Open Field	11	TOTAL DISTANCE Y AXIS (cm)	105.73	TOTAL DISTANCE Y AXIS (cm), 11
18	34_03_18	C57BL/6J	B6	JR000664	control	M	34_03	WDS1805	9/1/21	null	11/18/21	KP	78	Open Field	11	AMBULATORY ACTIVITY COUNT	973	AMBULATORY ACTIVITY COUNT, 11
18	34_03_18	C57BL/6J	B6	JR000664	control	M	34_03	WDS1805	9/1/21	null	11/18/21	KP	78	Open Field	11	AMBULATORY TIME (s)	17.91	AMBULATORY TIME (s), 11
18	34_03_18	C57BL/6J	B6	JR000664	control	M	34_03	WDS1805	9/1/21	null	11/18/21	KP	78	Open Field	11	AMBULATORY EPISODE COUNT	0	AMBULATORY EPISODE COUNT, 11
18	34_03_18	C57BL/6J	B6	JR000664	control	M	34_03	WDS1805	9/1/21	null	11/18/21	KP	78	Open Field	11	FRACTION TIME MOVING	0.6063667	FRACTION TIME MOVING, 11
18	34_03_18	C57BL/6J	B6	JR000664	control	M	34_03	WDS1805	9/1/21	null	11/18/21	KP	78	Open Field	11	FRACTION TIME RESTING	0.3936333	FRACTION TIME RESTING, 11
18	34_03_18	C57BL/6J	B6	JR000664	control	M	34_03	WDS1805	9/1/21	null	11/18/21	KP	78	Open Field	11	FRACTION TIME VERTICAL	0.0518	FRACTION TIME VERTICAL, 11
18	34_03_18	C57BL/6J	B6	JR000664	control	M	34_03	WDS1805	9/1/21	null	11/18/21	KP	78	Open Field	11	FRACTION TIME CENTER	0.4763667	FRACTION TIME CENTER, 11
18	34_03_18	C57BL/6J	B6	JR000664	control	M	34_03	WDS1805	9/1/21	null	11/18/21	KP	78	Open Field	11	FRACTION TIME MARGINS	0.5236333	FRACTION TIME MARGINS, 11
18	34_03_18	C57BL/6J	B6	JR000664	control	M	34_03	WDS1805	9/1/21	null	11/18/21	KP	78	Open Field	11	FRACTION TIME AMBULATORY	0.0597	FRACTION TIME AMBULATORY, 11
18	34_03_18	C57BL/6J	B6	JR000664	control	M	34_03	WDS1805	9/1/21	null	11/18/21	KP	78	Open Field	12	TOTAL DISTANCE (cm)	223.63	TOTAL DISTANCE (cm), 12
18	34_03_18	C57BL/6J	B6	JR000664	control	M	34_03	WDS1805	9/1/21	null	11/18/21	KP	78	Open Field	12	HORIZONTAL ACTIVITY COUNT	646	HORIZONTAL ACTIVITY COUNT, 12
18	34_03_18	C57BL/6J	B6	JR000664	control	M	34_03	WDS1805	9/1/21	null	11/18/21	KP	78	Open Field	12	REST TIME (s)	187.35	REST TIME (s), 12
18	34_03_18	C57BL/6J	B6	JR000664	control	M	34_03	WDS1805	9/1/21	null	11/18/21	KP	78	Open Field	12	REST EPISODE COUNT	52	REST EPISODE COUNT, 12
18	34_03_18	C57BL/6J	B6	JR000664	control	M	34_03	WDS1805	9/1/21	null	11/18/21	KP	78	Open Field	12	MOVEMENT TIME (s)	112.65	MOVEMENT TIME (s), 12
18	34_03_18	C57BL/6J	B6	JR000664	control	M	34_03	WDS1805	9/1/21	null	11/18/21	KP	78	Open Field	12	MOVEMENT EPISODE COUNT	53	MOVEMENT EPISODE COUNT, 12
18	34_03_18	C57BL/6J	B6	JR000664	control	M	34_03	WDS1805	9/1/21	null	11/18/21	KP	78	Open Field	12	STEREOTYPY TIME (s)	11.68	STEREOTYPY TIME (s), 12
18	34_03_18	C57BL/6J	B6	JR000664	control	M	34_03	WDS1805	9/1/21	null	11/18/21	KP	78	Open Field	12	STEREOTYPIC EPISODE COUNT	31	STEREOTYPIC EPISODE COUNT, 12
18	34_03_18	C57BL/6J	B6	JR000664	control	M	34_03	WDS1805	9/1/21	null	11/18/21	KP	78	Open Field	12	STEREOTYPIC ACTIVITY COUNT	70	STEREOTYPIC ACTIVITY COUNT, 12
18	34_03_18	C57BL/6J	B6	JR000664	control	M	34_03	WDS1805	9/1/21	null	11/18/21	KP	78	Open Field	12	STEREOTYPIC EPISODE ACTIVITY COUNT	396	STEREOTYPIC EPISODE ACTIVITY COUNT, 12
18	34_03_18	C57BL/6J	B6	JR000664	control	M	34_03	WDS1805	9/1/21	null	11/18/21	KP	78	Open Field	12	VERTICAL EPISODE COUNT	17	VERTICAL EPISODE COUNT, 12
18	34_03_18	C57BL/6J	B6	JR000664	control	M	34_03	WDS1805	9/1/21	null	11/18/21	KP	78	Open Field	12	VERTICAL ACTIVITY COUNT	42	VERTICAL ACTIVITY COUNT, 12
18	34_03_18	C57BL/6J	B6	JR000664	control	M	34_03	WDS1805	9/1/21	null	11/18/21	KP	78	Open Field	12	VERTICAL ACTIVITY TIME (s)	11.64	VERTICAL ACTIVITY TIME (s), 12
18	34_03_18	C57BL/6J	B6	JR000664	control	M	34_03	WDS1805	9/1/21	null	11/18/21	KP	78	Open Field	12	LEFT FRONT TIME LEGACY (s)	10.73	LEFT FRONT TIME LEGACY (s), 12
18	34_03_18	C57BL/6J	B6	JR000664	control	M	34_03	WDS1805	9/1/21	null	11/18/21	KP	78	Open Field	12	RIGHT FRONT TIME LEGACY (s)	17.04	RIGHT FRONT TIME LEGACY (s), 12
18	34_03_18	C57BL/6J	B6	JR000664	control	M	34_03	WDS1805	9/1/21	null	11/18/21	KP	78	Open Field	12	LEFT REAR TIME LEGACY (s)	19.66	LEFT REAR TIME LEGACY (s), 12
18	34_03_18	C57BL/6J	B6	JR000664	control	M	34_03	WDS1805	9/1/21	null	11/18/21	KP	78	Open Field	12	RIGHT REAR TIME LEGACY (s)	0	RIGHT REAR TIME LEGACY (s), 12
18	34_03_18	C57BL/6J	B6	JR000664	control	M	34_03	WDS1805	9/1/21	null	11/18/21	KP	78	Open Field	12	CLOCKWISE REVOLUTIONS	2	CLOCKWISE REVOLUTIONS, 12
18	34_03_18	C57BL/6J	B6	JR000664	control	M	34_03	WDS1805	9/1/21	null	11/18/21	KP	78	Open Field	12	COUNTER CLOCKWISE REVOLUTIONS	0	COUNTER CLOCKWISE REVOLUTIONS, 12
18	34_03_18	C57BL/6J	B6	JR000664	control	M	34_03	WDS1805	9/1/21	null	11/18/21	KP	78	Open Field	12	MARGIN TIME LEGACY (s)	213.97	MARGIN TIME LEGACY (s), 12
18	34_03_18	C57BL/6J	B6	JR000664	control	M	34_03	WDS1805	9/1/21	null	11/18/21	KP	78	Open Field	12	MARGIN DISTANCE LEGACY (cm)	122.77	MARGIN DISTANCE LEGACY (cm), 12
18	34_03_18	C57BL/6J	B6	JR000664	control	M	34_03	WDS1805	9/1/21	null	11/18/21	KP	78	Open Field	12	CENTER TIME LEGACY (s)	86.03	CENTER TIME LEGACY (s), 12
18	34_03_18	C57BL/6J	B6	JR000664	control	M	34_03	WDS1805	9/1/21	null	11/18/21	KP	78	Open Field	12	CENTER DISTANCE LEGACY (cm)	100.86	CENTER DISTANCE LEGACY (cm), 12
18	34_03_18	C57BL/6J	B6	JR000664	control	M	34_03	WDS1805	9/1/21	null	11/18/21	KP	78	Open Field	12	TOTAL DISTANCE X AXIS (cm)	68.26	TOTAL DISTANCE X AXIS (cm), 12
18	34_03_18	C57BL/6J	B6	JR000664	control	M	34_03	WDS1805	9/1/21	null	11/18/21	KP	78	Open Field	12	TOTAL DISTANCE Y AXIS (cm)	51.12	TOTAL DISTANCE Y AXIS (cm), 12
18	34_03_18	C57BL/6J	B6	JR000664	control	M	34_03	WDS1805	9/1/21	null	11/18/21	KP	78	Open Field	12	AMBULATORY ACTIVITY COUNT	576	AMBULATORY ACTIVITY COUNT, 12
18	34_03_18	C57BL/6J	B6	JR000664	control	M	34_03	WDS1805	9/1/21	null	11/18/21	KP	78	Open Field	12	AMBULATORY TIME (s)	10.11	AMBULATORY TIME (s), 12
18	34_03_18	C57BL/6J	B6	JR000664	control	M	34_03	WDS1805	9/1/21	null	11/18/21	KP	78	Open Field	12	AMBULATORY EPISODE COUNT	2	AMBULATORY EPISODE COUNT, 12
18	34_03_18	C57BL/6J	B6	JR000664	control	M	34_03	WDS1805	9/1/21	null	11/18/21	KP	78	Open Field	12	FRACTION TIME MOVING	0.3755	FRACTION TIME MOVING, 12
18	34_03_18	C57BL/6J	B6	JR000664	control	M	34_03	WDS1805	9/1/21	null	11/18/21	KP	78	Open Field	12	FRACTION TIME RESTING	0.6245	FRACTION TIME RESTING, 12
18	34_03_18	C57BL/6J	B6	JR000664	control	M	34_03	WDS1805	9/1/21	null	11/18/21	KP	78	Open Field	12	FRACTION TIME VERTICAL	0.0388	FRACTION TIME VERTICAL, 12
18	34_03_18	C57BL/6J	B6	JR000664	control	M	34_03	WDS1805	9/1/21	null	11/18/21	KP	78	Open Field	12	FRACTION TIME CENTER	0.2867667	FRACTION TIME CENTER, 12
18	34_03_18	C57BL/6J	B6	JR000664	control	M	34_03	WDS1805	9/1/21	null	11/18/21	KP	78	Open Field	12	FRACTION TIME MARGINS	0.7132333	FRACTION TIME MARGINS, 12
18	34_03_18	C57BL/6J	B6	JR000664	control	M	34_03	WDS1805	9/1/21	null	11/18/21	KP	78	Open Field	12	FRACTION TIME AMBULATORY	0.0337	FRACTION TIME AMBULATORY, 12
18	34_11_18	MANF/NACHJ	MANF	JR036335	Manaus	M	34_11	WDS1803	8/31/21	null	11/18/21	KP	79	Open Field	1	TOTAL DISTANCE (cm)	1666.47	TOTAL DISTANCE (cm), 1
18	34_11_18	MANF/NACHJ	MANF	JR036335	Manaus	M	34_11	WDS1803	8/31/21	null	11/18/21	KP	79	Open Field	1	HORIZONTAL ACTIVITY COUNT	1646	HORIZONTAL ACTIVITY COUNT, 1
18	34_11_18	MANF/NACHJ	MANF	JR036335	Manaus	M	34_11	WDS1803	8/31/21	null	11/18/21	KP	79	Open Field	1	REST TIME (s)	84.06	REST TIME (s), 1
18	34_11_18	MANF/NACHJ	MANF	JR036335	Manaus	M	34_11	WDS1803	8/31/21	null	11/18/21	KP	79	Open Field	1	REST EPISODE COUNT	46	REST EPISODE COUNT, 1
18	34_11_18	MANF/NACHJ	MANF	JR036335	Manaus	M	34_11	WDS1803	8/31/21	null	11/18/21	KP	79	Open Field	1	MOVEMENT TIME (s)	215.94	MOVEMENT TIME (s), 1
18	34_11_18	MANF/NACHJ	MANF	JR036335	Manaus	M	34_11	WDS1803	8/31/21	null	11/18/21	KP	79	Open Field	1	MOVEMENT EPISODE COUNT	47	MOVEMENT EPISODE COUNT, 1
18	34_11_18	MANF/NACHJ	MANF	JR036335	Manaus	M	34_11	WDS1803	8/31/21	null	11/18/21	KP	79	Open Field	1	STEREOTYPY TIME (s)	26.52	STEREOTYPY TIME (s), 1
18	34_11_18	MANF/NACHJ	MANF	JR036335	Manaus	M	34_11	WDS1803	8/31/21	null	11/18/21	KP	79	Open Field	1	STEREOTYPIC EPISODE COUNT	44	STEREOTYPIC EPISODE COUNT, 1
18	34_11_18	MANF/NACHJ	MANF	JR036335	Manaus	M	34_11	WDS1803	8/31/21	null	11/18/21	KP	79	Open Field	1	STEREOTYPIC ACTIVITY COUNT	133	STEREOTYPIC ACTIVITY COUNT, 1
18	34_11_18	MANF/NACHJ	MANF	JR036335	Manaus	M	34_11	WDS1803	8/31/21	null	11/18/21	KP	79	Open Field	1	STEREOTYPIC EPISODE ACTIVITY COUNT	697	STEREOTYPIC EPISODE ACTIVITY COUNT, 1
18	34_11_18	MANF/NACHJ	MANF	JR036335	Manaus	M	34_11	WDS1803	8/31/21	null	11/18/21	KP	79	Open Field	1	VERTICAL EPISODE COUNT	36	VERTICAL EPISODE COUNT, 1
18	34_11_18	MANF/NACHJ	MANF	JR036335	Manaus	M	34_11	WDS1803	8/31/21	null	11/18/21	KP	79	Open Field	1	VERTICAL ACTIVITY COUNT	78	VERTICAL ACTIVITY COUNT, 1
18	34_11_18	MANF/NACHJ	MANF	JR036335	Manaus	M	34_11	WDS1803	8/31/21	null	11/18/21	KP	79	Open Field	1	VERTICAL ACTIVITY TIME (s)	19.87	VERTICAL ACTIVITY TIME (s), 1
18	34_11_18	MANF/NACHJ	MANF	JR036335	Manaus	M	34_11	WDS1803	8/31/21	null	11/18/21	KP	79	Open Field	1	LEFT FRONT TIME LEGACY (s)	19.28	LEFT FRONT TIME LEGACY (s), 1
18	34_11_18	MANF/NACHJ	MANF	JR036335	Manaus	M	34_11	WDS1803	8/31/21	null	11/18/21	KP	79	Open Field	1	RIGHT FRONT TIME LEGACY (s)	20.52	RIGHT FRONT TIME LEGACY (s), 1
18	34_11_18	MANF/NACHJ	MANF	JR036335	Manaus	M	34_11	WDS1803	8/31/21	null	11/18/21	KP	79	Open Field	1	LEFT REAR TIME LEGACY (s)	71.92	LEFT REAR TIME LEGACY (s), 1
18	34_11_18	MANF/NACHJ	MANF	JR036335	Manaus	M	34_11	WDS1803	8/31/21	null	11/18/21	KP	79	Open Field	1	RIGHT REAR TIME LEGACY (s)	77.72	RIGHT REAR TIME LEGACY (s), 1
18	34_11_18	MANF/NACHJ	MANF	JR036335	Manaus	M	34_11	WDS1803	8/31/21	null	11/18/21	KP	79	Open Field	1	CLOCKWISE REVOLUTIONS	4	CLOCKWISE REVOLUTIONS, 1
18	34_11_18	MANF/NACHJ	MANF	JR036335	Manaus	M	34_11	WDS1803	8/31/21	null	11/18/21	KP	79	Open Field	1	COUNTER CLOCKWISE REVOLUTIONS	7	COUNTER CLOCKWISE REVOLUTIONS, 1
18	34_11_18	MANF/NACHJ	MANF	JR036335	Manaus	M	34_11	WDS1803	8/31/21	null	11/18/21	KP	79	Open Field	1	MARGIN TIME LEGACY (s)	282.34	MARGIN TIME LEGACY (s), 1
18	34_11_18	MANF/NACHJ	MANF	JR036335	Manaus	M	34_11	WDS1803	8/31/21	null	11/18/21	KP	79	Open Field	1	MARGIN DISTANCE LEGACY (cm)	1381.64	MARGIN DISTANCE LEGACY (cm), 1
18	34_11_18	MANF/NACHJ	MANF	JR036335	Manaus	M	34_11	WDS1803	8/31/21	null	11/18/21	KP	79	Open Field	1	CENTER TIME LEGACY (s)	17.66	CENTER TIME LEGACY (s), 1
18	34_11_18	MANF/NACHJ	MANF	JR036335	Manaus	M	34_11	WDS1803	8/31/21	null	11/18/21	KP	79	Open Field	1	CENTER DISTANCE LEGACY (cm)	284.83	CENTER DISTANCE LEGACY (cm), 1
18	34_11_18	MANF/NACHJ	MANF	JR036335	Manaus	M	34_11	WDS1803	8/31/21	null	11/18/21	KP	79	Open Field	1	TOTAL DISTANCE X AXIS (cm)	642.3	TOTAL DISTANCE X AXIS (cm), 1
18	34_11_18	MANF/NACHJ	MANF	JR036335	Manaus	M	34_11	WDS1803	8/31/21	null	11/18/21	KP	79	Open Field	1	TOTAL DISTANCE Y AXIS (cm)	530.23	TOTAL DISTANCE Y AXIS (cm), 1
18	34_11_18	MANF/NACHJ	MANF	JR036335	Manaus	M	34_11	WDS1803	8/31/21	null	11/18/21	KP	79	Open Field	1	AMBULATORY ACTIVITY COUNT	1513	AMBULATORY ACTIVITY COUNT, 1
18	34_11_18	MANF/NACHJ	MANF	JR036335	Manaus	M	34_11	WDS1803	8/31/21	null	11/18/21	KP	79	Open Field	1	AMBULATORY TIME (s)	31.17	AMBULATORY TIME (s), 1
18	34_11_18	MANF/NACHJ	MANF	JR036335	Manaus	M	34_11	WDS1803	8/31/21	null	11/18/21	KP	79	Open Field	1	AMBULATORY EPISODE COUNT	1	AMBULATORY EPISODE COUNT, 1
18	34_11_18	MANF/NACHJ	MANF	JR036335	Manaus	M	34_11	WDS1803	8/31/21	null	11/18/21	KP	79	Open Field	1	FRACTION TIME MOVING	0.7198	FRACTION TIME MOVING, 1
18	34_11_18	MANF/NACHJ	MANF	JR036335	Manaus	M	34_11	WDS1803	8/31/21	null	11/18/21	KP	79	Open Field	1	FRACTION TIME RESTING	0.2802	FRACTION TIME RESTING, 1
18	34_11_18	MANF/NACHJ	MANF	JR036335	Manaus	M	34_11	WDS1803	8/31/21	null	11/18/21	KP	79	Open Field	1	FRACTION TIME VERTICAL	0.06623333	FRACTION TIME VERTICAL, 1
18	34_11_18	MANF/NACHJ	MANF	JR036335	Manaus	M	34_11	WDS1803	8/31/21	null	11/18/21	KP	79	Open Field	1	FRACTION TIME CENTER	0.05886667	FRACTION TIME CENTER, 1
18	34_11_18	MANF/NACHJ	MANF	JR036335	Manaus	M	34_11	WDS1803	8/31/21	null	11/18/21	KP	79	Open Field	1	FRACTION TIME MARGINS	0.9411333	FRACTION TIME MARGINS, 1
18	34_11_18	MANF/NACHJ	MANF	JR036335	Manaus	M	34_11	WDS1803	8/31/21	null	11/18/21	KP	79	Open Field	1	FRACTION TIME AMBULATORY	0.1039	FRACTION TIME AMBULATORY, 1
18	34_11_18	MANF/NACHJ	MANF	JR036335	Manaus	M	34_11	WDS1803	8/31/21	null	11/18/21	KP	79	Open Field	2	TOTAL DISTANCE (cm)	804.81	TOTAL DISTANCE (cm), 2
18	34_11_18	MANF/NACHJ	MANF	JR036335	Manaus	M	34_11	WDS1803	8/31/21	null	11/18/21	KP	79	Open Field	2	HORIZONTAL ACTIVITY COUNT	1153	HORIZONTAL ACTIVITY COUNT, 2
18	34_11_18	MANF/NACHJ	MANF	JR036335	Manaus	M	34_11	WDS1803	8/31/21	null	11/18/21	KP	79	Open Field	2	REST TIME (s)	112.77	REST TIME (s), 2
18	34_11_18	MANF/NACHJ	MANF	JR036335	Manaus	M	34_11	WDS1803	8/31/21	null	11/18/21	KP	79	Open Field	2	REST EPISODE COUNT	63	REST EPISODE COUNT, 2
18	34_11_18	MANF/NACHJ	MANF	JR036335	Manaus	M	34_11	WDS1803	8/31/21	null	11/18/21	KP	79	Open Field	2	MOVEMENT TIME (s)	187.23	MOVEMENT TIME (s), 2
18	34_11_18	MANF/NACHJ	MANF	JR036335	Manaus	M	34_11	WDS1803	8/31/21	null	11/18/21	KP	79	Open Field	2	MOVEMENT EPISODE COUNT	64	MOVEMENT EPISODE COUNT, 2
18	34_11_18	MANF/NACHJ	MANF	JR036335	Manaus	M	34_11	WDS1803	8/31/21	null	11/18/21	KP	79	Open Field	2	STEREOTYPY TIME (s)	17.22	STEREOTYPY TIME (s), 2
18	34_11_18	MANF/NACHJ	MANF	JR036335	Manaus	M	34_11	WDS1803	8/31/21	null	11/18/21	KP	79	Open Field	2	STEREOTYPIC EPISODE COUNT	39	STEREOTYPIC EPISODE COUNT, 2
18	34_11_18	MANF/NACHJ	MANF	JR036335	Manaus	M	34_11	WDS1803	8/31/21	null	11/18/21	KP	79	Open Field	2	STEREOTYPIC ACTIVITY COUNT	103	STEREOTYPIC ACTIVITY COUNT, 2
18	34_11_18	MANF/NACHJ	MANF	JR036335	Manaus	M	34_11	WDS1803	8/31/21	null	11/18/21	KP	79	Open Field	2	STEREOTYPIC EPISODE ACTIVITY COUNT	489	STEREOTYPIC EPISODE ACTIVITY COUNT, 2
18	34_11_18	MANF/NACHJ	MANF	JR036335	Manaus	M	34_11	WDS1803	8/31/21	null	11/18/21	KP	79	Open Field	2	VERTICAL EPISODE COUNT	40	VERTICAL EPISODE COUNT, 2
18	34_11_18	MANF/NACHJ	MANF	JR036335	Manaus	M	34_11	WDS1803	8/31/21	null	11/18/21	KP	79	Open Field	2	VERTICAL ACTIVITY COUNT	85	VERTICAL ACTIVITY COUNT, 2
18	34_11_18	MANF/NACHJ	MANF	JR036335	Manaus	M	34_11	WDS1803	8/31/21	null	11/18/21	KP	79	Open Field	2	VERTICAL ACTIVITY TIME (s)	26.16	VERTICAL ACTIVITY TIME (s), 2
18	34_11_18	MANF/NACHJ	MANF	JR036335	Manaus	M	34_11	WDS1803	8/31/21	null	11/18/21	KP	79	Open Field	2	LEFT FRONT TIME LEGACY (s)	41.71	LEFT FRONT TIME LEGACY (s), 2
18	34_11_18	MANF/NACHJ	MANF	JR036335	Manaus	M	34_11	WDS1803	8/31/21	null	11/18/21	KP	79	Open Field	2	RIGHT FRONT TIME LEGACY (s)	18.58	RIGHT FRONT TIME LEGACY (s), 2
18	34_11_18	MANF/NACHJ	MANF	JR036335	Manaus	M	34_11	WDS1803	8/31/21	null	11/18/21	KP	79	Open Field	2	LEFT REAR TIME LEGACY (s)	17.35	LEFT REAR TIME LEGACY (s), 2
18	34_11_18	MANF/NACHJ	MANF	JR036335	Manaus	M	34_11	WDS1803	8/31/21	null	11/18/21	KP	79	Open Field	2	RIGHT REAR TIME LEGACY (s)	62.42	RIGHT REAR TIME LEGACY (s), 2
18	34_11_18	MANF/NACHJ	MANF	JR036335	Manaus	M	34_11	WDS1803	8/31/21	null	11/18/21	KP	79	Open Field	2	CLOCKWISE REVOLUTIONS	3	CLOCKWISE REVOLUTIONS, 2
18	34_11_18	MANF/NACHJ	MANF	JR036335	Manaus	M	34_11	WDS1803	8/31/21	null	11/18/21	KP	79	Open Field	2	COUNTER CLOCKWISE REVOLUTIONS	3	COUNTER CLOCKWISE REVOLUTIONS, 2
18	34_11_18	MANF/NACHJ	MANF	JR036335	Manaus	M	34_11	WDS1803	8/31/21	null	11/18/21	KP	79	Open Field	2	MARGIN TIME LEGACY (s)	276.74	MARGIN TIME LEGACY (s), 2
18	34_11_18	MANF/NACHJ	MANF	JR036335	Manaus	M	34_11	WDS1803	8/31/21	null	11/18/21	KP	79	Open Field	2	MARGIN DISTANCE LEGACY (cm)	630.14	MARGIN DISTANCE LEGACY (cm), 2
18	34_11_18	MANF/NACHJ	MANF	JR036335	Manaus	M	34_11	WDS1803	8/31/21	null	11/18/21	KP	79	Open Field	2	CENTER TIME LEGACY (s)	23.26	CENTER TIME LEGACY (s), 2
18	34_11_18	MANF/NACHJ	MANF	JR036335	Manaus	M	34_11	WDS1803	8/31/21	null	11/18/21	KP	79	Open Field	2	CENTER DISTANCE LEGACY (cm)	174.67	CENTER DISTANCE LEGACY (cm), 2
18	34_11_18	MANF/NACHJ	MANF	JR036335	Manaus	M	34_11	WDS1803	8/31/21	null	11/18/21	KP	79	Open Field	2	TOTAL DISTANCE X AXIS (cm)	268.29	TOTAL DISTANCE X AXIS (cm), 2
18	34_11_18	MANF/NACHJ	MANF	JR036335	Manaus	M	34_11	WDS1803	8/31/21	null	11/18/21	KP	79	Open Field	2	TOTAL DISTANCE Y AXIS (cm)	244.79	TOTAL DISTANCE Y AXIS (cm), 2
18	34_11_18	MANF/NACHJ	MANF	JR036335	Manaus	M	34_11	WDS1803	8/31/21	null	11/18/21	KP	79	Open Field	2	AMBULATORY ACTIVITY COUNT	1050	AMBULATORY ACTIVITY COUNT, 2
18	34_11_18	MANF/NACHJ	MANF	JR036335	Manaus	M	34_11	WDS1803	8/31/21	null	11/18/21	KP	79	Open Field	2	AMBULATORY TIME (s)	19.04	AMBULATORY TIME (s), 2
18	34_11_18	MANF/NACHJ	MANF	JR036335	Manaus	M	34_11	WDS1803	8/31/21	null	11/18/21	KP	79	Open Field	2	AMBULATORY EPISODE COUNT	0	AMBULATORY EPISODE COUNT, 2
18	34_11_18	MANF/NACHJ	MANF	JR036335	Manaus	M	34_11	WDS1803	8/31/21	null	11/18/21	KP	79	Open Field	2	FRACTION TIME MOVING	0.6241	FRACTION TIME MOVING, 2
18	34_11_18	MANF/NACHJ	MANF	JR036335	Manaus	M	34_11	WDS1803	8/31/21	null	11/18/21	KP	79	Open Field	2	FRACTION TIME RESTING	0.3759	FRACTION TIME RESTING, 2
18	34_11_18	MANF/NACHJ	MANF	JR036335	Manaus	M	34_11	WDS1803	8/31/21	null	11/18/21	KP	79	Open Field	2	FRACTION TIME VERTICAL	0.0872	FRACTION TIME VERTICAL, 2
18	34_11_18	MANF/NACHJ	MANF	JR036335	Manaus	M	34_11	WDS1803	8/31/21	null	11/18/21	KP	79	Open Field	2	FRACTION TIME CENTER	0.07753333	FRACTION TIME CENTER, 2
18	34_11_18	MANF/NACHJ	MANF	JR036335	Manaus	M	34_11	WDS1803	8/31/21	null	11/18/21	KP	79	Open Field	2	FRACTION TIME MARGINS	0.9224667	FRACTION TIME MARGINS, 2
18	34_11_18	MANF/NACHJ	MANF	JR036335	Manaus	M	34_11	WDS1803	8/31/21	null	11/18/21	KP	79	Open Field	2	FRACTION TIME AMBULATORY	0.06346667	FRACTION TIME AMBULATORY, 2
18	34_11_18	MANF/NACHJ	MANF	JR036335	Manaus	M	34_11	WDS1803	8/31/21	null	11/18/21	KP	79	Open Field	3	TOTAL DISTANCE (cm)	1023.52	TOTAL DISTANCE (cm), 3
18	34_11_18	MANF/NACHJ	MANF	JR036335	Manaus	M	34_11	WDS1803	8/31/21	null	11/18/21	KP	79	Open Field	3	HORIZONTAL ACTIVITY COUNT	1181	HORIZONTAL ACTIVITY COUNT, 3
18	34_11_18	MANF/NACHJ	MANF	JR036335	Manaus	M	34_11	WDS1803	8/31/21	null	11/18/21	KP	79	Open Field	3	REST TIME (s)	119.72	REST TIME (s), 3
18	34_11_18	MANF/NACHJ	MANF	JR036335	Manaus	M	34_11	WDS1803	8/31/21	null	11/18/21	KP	79	Open Field	3	REST EPISODE COUNT	62	REST EPISODE COUNT, 3
18	34_11_18	MANF/NACHJ	MANF	JR036335	Manaus	M	34_11	WDS1803	8/31/21	null	11/18/21	KP	79	Open Field	3	MOVEMENT TIME (s)	180.28	MOVEMENT TIME (s), 3
18	34_11_18	MANF/NACHJ	MANF	JR036335	Manaus	M	34_11	WDS1803	8/31/21	null	11/18/21	KP	79	Open Field	3	MOVEMENT EPISODE COUNT	62	MOVEMENT EPISODE COUNT, 3
18	34_11_18	MANF/NACHJ	MANF	JR036335	Manaus	M	34_11	WDS1803	8/31/21	null	11/18/21	KP	79	Open Field	3	STEREOTYPY TIME (s)	18.11	STEREOTYPY TIME (s), 3
18	34_11_18	MANF/NACHJ	MANF	JR036335	Manaus	M	34_11	WDS1803	8/31/21	null	11/18/21	KP	79	Open Field	3	STEREOTYPIC EPISODE COUNT	37	STEREOTYPIC EPISODE COUNT, 3
18	34_11_18	MANF/NACHJ	MANF	JR036335	Manaus	M	34_11	WDS1803	8/31/21	null	11/18/21	KP	79	Open Field	3	STEREOTYPIC ACTIVITY COUNT	100	STEREOTYPIC ACTIVITY COUNT, 3
18	34_11_18	MANF/NACHJ	MANF	JR036335	Manaus	M	34_11	WDS1803	8/31/21	null	11/18/21	KP	79	Open Field	3	STEREOTYPIC EPISODE ACTIVITY COUNT	408	STEREOTYPIC EPISODE ACTIVITY COUNT, 3
18	34_11_18	MANF/NACHJ	MANF	JR036335	Manaus	M	34_11	WDS1803	8/31/21	null	11/18/21	KP	79	Open Field	3	VERTICAL EPISODE COUNT	36	VERTICAL EPISODE COUNT, 3
18	34_11_18	MANF/NACHJ	MANF	JR036335	Manaus	M	34_11	WDS1803	8/31/21	null	11/18/21	KP	79	Open Field	3	VERTICAL ACTIVITY COUNT	92	VERTICAL ACTIVITY COUNT, 3
18	34_11_18	MANF/NACHJ	MANF	JR036335	Manaus	M	34_11	WDS1803	8/31/21	null	11/18/21	KP	79	Open Field	3	VERTICAL ACTIVITY TIME (s)	29.81	VERTICAL ACTIVITY TIME (s), 3
18	34_11_18	MANF/NACHJ	MANF	JR036335	Manaus	M	34_11	WDS1803	8/31/21	null	11/18/21	KP	79	Open Field	3	LEFT FRONT TIME LEGACY (s)	24.68	LEFT FRONT TIME LEGACY (s), 3
18	34_11_18	MANF/NACHJ	MANF	JR036335	Manaus	M	34_11	WDS1803	8/31/21	null	11/18/21	KP	79	Open Field	3	RIGHT FRONT TIME LEGACY (s)	38.09	RIGHT FRONT TIME LEGACY (s), 3
18	34_11_18	MANF/NACHJ	MANF	JR036335	Manaus	M	34_11	WDS1803	8/31/21	null	11/18/21	KP	79	Open Field	3	LEFT REAR TIME LEGACY (s)	58.88	LEFT REAR TIME LEGACY (s), 3
18	34_11_18	MANF/NACHJ	MANF	JR036335	Manaus	M	34_11	WDS1803	8/31/21	null	11/18/21	KP	79	Open Field	3	RIGHT REAR TIME LEGACY (s)	42.15	RIGHT REAR TIME LEGACY (s), 3
18	34_11_18	MANF/NACHJ	MANF	JR036335	Manaus	M	34_11	WDS1803	8/31/21	null	11/18/21	KP	79	Open Field	3	CLOCKWISE REVOLUTIONS	0	CLOCKWISE REVOLUTIONS, 3
18	34_11_18	MANF/NACHJ	MANF	JR036335	Manaus	M	34_11	WDS1803	8/31/21	null	11/18/21	KP	79	Open Field	3	COUNTER CLOCKWISE REVOLUTIONS	6	COUNTER CLOCKWISE REVOLUTIONS, 3
18	34_11_18	MANF/NACHJ	MANF	JR036335	Manaus	M	34_11	WDS1803	8/31/21	null	11/18/21	KP	79	Open Field	3	MARGIN TIME LEGACY (s)	270.55	MARGIN TIME LEGACY (s), 3
18	34_11_18	MANF/NACHJ	MANF	JR036335	Manaus	M	34_11	WDS1803	8/31/21	null	11/18/21	KP	79	Open Field	3	MARGIN DISTANCE LEGACY (cm)	776.53	MARGIN DISTANCE LEGACY (cm), 3
18	34_11_18	MANF/NACHJ	MANF	JR036335	Manaus	M	34_11	WDS1803	8/31/21	null	11/18/21	KP	79	Open Field	3	CENTER TIME LEGACY (s)	29.46	CENTER TIME LEGACY (s), 3
18	34_11_18	MANF/NACHJ	MANF	JR036335	Manaus	M	34_11	WDS1803	8/31/21	null	11/18/21	KP	79	Open Field	3	CENTER DISTANCE LEGACY (cm)	246.99	CENTER DISTANCE LEGACY (cm), 3
18	34_11_18	MANF/NACHJ	MANF	JR036335	Manaus	M	34_11	WDS1803	8/31/21	null	11/18/21	KP	79	Open Field	3	TOTAL DISTANCE X AXIS (cm)	394.65	TOTAL DISTANCE X AXIS (cm), 3
18	34_11_18	MANF/NACHJ	MANF	JR036335	Manaus	M	34_11	WDS1803	8/31/21	null	11/18/21	KP	79	Open Field	3	TOTAL DISTANCE Y AXIS (cm)	273.69	TOTAL DISTANCE Y AXIS (cm), 3
18	34_11_18	MANF/NACHJ	MANF	JR036335	Manaus	M	34_11	WDS1803	8/31/21	null	11/18/21	KP	79	Open Field	3	AMBULATORY ACTIVITY COUNT	1081	AMBULATORY ACTIVITY COUNT, 3
18	34_11_18	MANF/NACHJ	MANF	JR036335	Manaus	M	34_11	WDS1803	8/31/21	null	11/18/21	KP	79	Open Field	3	AMBULATORY TIME (s)	26.28	AMBULATORY TIME (s), 3
18	34_11_18	MANF/NACHJ	MANF	JR036335	Manaus	M	34_11	WDS1803	8/31/21	null	11/18/21	KP	79	Open Field	3	AMBULATORY EPISODE COUNT	5	AMBULATORY EPISODE COUNT, 3
18	34_11_18	MANF/NACHJ	MANF	JR036335	Manaus	M	34_11	WDS1803	8/31/21	null	11/18/21	KP	79	Open Field	3	FRACTION TIME MOVING	0.6009333	FRACTION TIME MOVING, 3
18	34_11_18	MANF/NACHJ	MANF	JR036335	Manaus	M	34_11	WDS1803	8/31/21	null	11/18/21	KP	79	Open Field	3	FRACTION TIME RESTING	0.3990667	FRACTION TIME RESTING, 3
18	34_11_18	MANF/NACHJ	MANF	JR036335	Manaus	M	34_11	WDS1803	8/31/21	null	11/18/21	KP	79	Open Field	3	FRACTION TIME VERTICAL	0.09936667	FRACTION TIME VERTICAL, 3
18	34_11_18	MANF/NACHJ	MANF	JR036335	Manaus	M	34_11	WDS1803	8/31/21	null	11/18/21	KP	79	Open Field	3	FRACTION TIME CENTER	0.0982	FRACTION TIME CENTER, 3
18	34_11_18	MANF/NACHJ	MANF	JR036335	Manaus	M	34_11	WDS1803	8/31/21	null	11/18/21	KP	79	Open Field	3	FRACTION TIME MARGINS	0.9018333	FRACTION TIME MARGINS, 3
18	34_11_18	MANF/NACHJ	MANF	JR036335	Manaus	M	34_11	WDS1803	8/31/21	null	11/18/21	KP	79	Open Field	3	FRACTION TIME AMBULATORY	0.0876	FRACTION TIME AMBULATORY, 3
18	34_11_18	MANF/NACHJ	MANF	JR036335	Manaus	M	34_11	WDS1803	8/31/21	null	11/18/21	KP	79	Open Field	4	TOTAL DISTANCE (cm)	764.58	TOTAL DISTANCE (cm), 4
18	34_11_18	MANF/NACHJ	MANF	JR036335	Manaus	M	34_11	WDS1803	8/31/21	null	11/18/21	KP	79	Open Field	4	HORIZONTAL ACTIVITY COUNT	1002	HORIZONTAL ACTIVITY COUNT, 4
18	34_11_18	MANF/NACHJ	MANF	JR036335	Manaus	M	34_11	WDS1803	8/31/21	null	11/18/21	KP	79	Open Field	4	REST TIME (s)	121.66	REST TIME (s), 4
18	34_11_18	MANF/NACHJ	MANF	JR036335	Manaus	M	34_11	WDS1803	8/31/21	null	11/18/21	KP	79	Open Field	4	REST EPISODE COUNT	64	REST EPISODE COUNT, 4
18	34_11_18	MANF/NACHJ	MANF	JR036335	Manaus	M	34_11	WDS1803	8/31/21	null	11/18/21	KP	79	Open Field	4	MOVEMENT TIME (s)	178.34	MOVEMENT TIME (s), 4
18	34_11_18	MANF/NACHJ	MANF	JR036335	Manaus	M	34_11	WDS1803	8/31/21	null	11/18/21	KP	79	Open Field	4	MOVEMENT EPISODE COUNT	64	MOVEMENT EPISODE COUNT, 4
18	34_11_18	MANF/NACHJ	MANF	JR036335	Manaus	M	34_11	WDS1803	8/31/21	null	11/18/21	KP	79	Open Field	4	STEREOTYPY TIME (s)	17.05	STEREOTYPY TIME (s), 4
18	34_11_18	MANF/NACHJ	MANF	JR036335	Manaus	M	34_11	WDS1803	8/31/21	null	11/18/21	KP	79	Open Field	4	STEREOTYPIC EPISODE COUNT	29	STEREOTYPIC EPISODE COUNT, 4
18	34_11_18	MANF/NACHJ	MANF	JR036335	Manaus	M	34_11	WDS1803	8/31/21	null	11/18/21	KP	79	Open Field	4	STEREOTYPIC ACTIVITY COUNT	90	STEREOTYPIC ACTIVITY COUNT, 4
18	34_11_18	MANF/NACHJ	MANF	JR036335	Manaus	M	34_11	WDS1803	8/31/21	null	11/18/21	KP	79	Open Field	4	STEREOTYPIC EPISODE ACTIVITY COUNT	366	STEREOTYPIC EPISODE ACTIVITY COUNT, 4
18	34_11_18	MANF/NACHJ	MANF	JR036335	Manaus	M	34_11	WDS1803	8/31/21	null	11/18/21	KP	79	Open Field	4	VERTICAL EPISODE COUNT	35	VERTICAL EPISODE COUNT, 4
18	34_11_18	MANF/NACHJ	MANF	JR036335	Manaus	M	34_11	WDS1803	8/31/21	null	11/18/21	KP	79	Open Field	4	VERTICAL ACTIVITY COUNT	90	VERTICAL ACTIVITY COUNT, 4
18	34_11_18	MANF/NACHJ	MANF	JR036335	Manaus	M	34_11	WDS1803	8/31/21	null	11/18/21	KP	79	Open Field	4	VERTICAL ACTIVITY TIME (s)	23.38	VERTICAL ACTIVITY TIME (s), 4
18	34_11_18	MANF/NACHJ	MANF	JR036335	Manaus	M	34_11	WDS1803	8/31/21	null	11/18/21	KP	79	Open Field	4	LEFT FRONT TIME LEGACY (s)	28.74	LEFT FRONT TIME LEGACY (s), 4
18	34_11_18	MANF/NACHJ	MANF	JR036335	Manaus	M	34_11	WDS1803	8/31/21	null	11/18/21	KP	79	Open Field	4	RIGHT FRONT TIME LEGACY (s)	37.81	RIGHT FRONT TIME LEGACY (s), 4
18	34_11_18	MANF/NACHJ	MANF	JR036335	Manaus	M	34_11	WDS1803	8/31/21	null	11/18/21	KP	79	Open Field	4	LEFT REAR TIME LEGACY (s)	76.16	LEFT REAR TIME LEGACY (s), 4
18	34_11_18	MANF/NACHJ	MANF	JR036335	Manaus	M	34_11	WDS1803	8/31/21	null	11/18/21	KP	79	Open Field	4	RIGHT REAR TIME LEGACY (s)	50.03	RIGHT REAR TIME LEGACY (s), 4
18	34_11_18	MANF/NACHJ	MANF	JR036335	Manaus	M	34_11	WDS1803	8/31/21	null	11/18/21	KP	79	Open Field	4	CLOCKWISE REVOLUTIONS	2	CLOCKWISE REVOLUTIONS, 4
18	34_11_18	MANF/NACHJ	MANF	JR036335	Manaus	M	34_11	WDS1803	8/31/21	null	11/18/21	KP	79	Open Field	4	COUNTER CLOCKWISE REVOLUTIONS	3	COUNTER CLOCKWISE REVOLUTIONS, 4
18	34_11_18	MANF/NACHJ	MANF	JR036335	Manaus	M	34_11	WDS1803	8/31/21	null	11/18/21	KP	79	Open Field	4	MARGIN TIME LEGACY (s)	285.81	MARGIN TIME LEGACY (s), 4
18	34_11_18	MANF/NACHJ	MANF	JR036335	Manaus	M	34_11	WDS1803	8/31/21	null	11/18/21	KP	79	Open Field	4	MARGIN DISTANCE LEGACY (cm)	624.01	MARGIN DISTANCE LEGACY (cm), 4
18	34_11_18	MANF/NACHJ	MANF	JR036335	Manaus	M	34_11	WDS1803	8/31/21	null	11/18/21	KP	79	Open Field	4	CENTER TIME LEGACY (s)	14.19	CENTER TIME LEGACY (s), 4
18	34_11_18	MANF/NACHJ	MANF	JR036335	Manaus	M	34_11	WDS1803	8/31/21	null	11/18/21	KP	79	Open Field	4	CENTER DISTANCE LEGACY (cm)	140.57	CENTER DISTANCE LEGACY (cm), 4
18	34_11_18	MANF/NACHJ	MANF	JR036335	Manaus	M	34_11	WDS1803	8/31/21	null	11/18/21	KP	79	Open Field	4	TOTAL DISTANCE X AXIS (cm)	296.86	TOTAL DISTANCE X AXIS (cm), 4
18	34_11_18	MANF/NACHJ	MANF	JR036335	Manaus	M	34_11	WDS1803	8/31/21	null	11/18/21	KP	79	Open Field	4	TOTAL DISTANCE Y AXIS (cm)	241.94	TOTAL DISTANCE Y AXIS (cm), 4
18	34_11_18	MANF/NACHJ	MANF	JR036335	Manaus	M	34_11	WDS1803	8/31/21	null	11/18/21	KP	79	Open Field	4	AMBULATORY ACTIVITY COUNT	912	AMBULATORY ACTIVITY COUNT, 4
18	34_11_18	MANF/NACHJ	MANF	JR036335	Manaus	M	34_11	WDS1803	8/31/21	null	11/18/21	KP	79	Open Field	4	AMBULATORY TIME (s)	23.07	AMBULATORY TIME (s), 4
18	34_11_18	MANF/NACHJ	MANF	JR036335	Manaus	M	34_11	WDS1803	8/31/21	null	11/18/21	KP	79	Open Field	4	AMBULATORY EPISODE COUNT	3	AMBULATORY EPISODE COUNT, 4
18	34_11_18	MANF/NACHJ	MANF	JR036335	Manaus	M	34_11	WDS1803	8/31/21	null	11/18/21	KP	79	Open Field	4	FRACTION TIME MOVING	0.5944667	FRACTION TIME MOVING, 4
18	34_11_18	MANF/NACHJ	MANF	JR036335	Manaus	M	34_11	WDS1803	8/31/21	null	11/18/21	KP	79	Open Field	4	FRACTION TIME RESTING	0.4055333	FRACTION TIME RESTING, 4
18	34_11_18	MANF/NACHJ	MANF	JR036335	Manaus	M	34_11	WDS1803	8/31/21	null	11/18/21	KP	79	Open Field	4	FRACTION TIME VERTICAL	0.07793333	FRACTION TIME VERTICAL, 4
18	34_11_18	MANF/NACHJ	MANF	JR036335	Manaus	M	34_11	WDS1803	8/31/21	null	11/18/21	KP	79	Open Field	4	FRACTION TIME CENTER	0.0473	FRACTION TIME CENTER, 4
18	34_11_18	MANF/NACHJ	MANF	JR036335	Manaus	M	34_11	WDS1803	8/31/21	null	11/18/21	KP	79	Open Field	4	FRACTION TIME MARGINS	0.9527	FRACTION TIME MARGINS, 4
18	34_11_18	MANF/NACHJ	MANF	JR036335	Manaus	M	34_11	WDS1803	8/31/21	null	11/18/21	KP	79	Open Field	4	FRACTION TIME AMBULATORY	0.0769	FRACTION TIME AMBULATORY, 4
18	34_11_18	MANF/NACHJ	MANF	JR036335	Manaus	M	34_11	WDS1803	8/31/21	null	11/18/21	KP	79	Open Field	5	TOTAL DISTANCE (cm)	605.22	TOTAL DISTANCE (cm), 5
18	34_11_18	MANF/NACHJ	MANF	JR036335	Manaus	M	34_11	WDS1803	8/31/21	null	11/18/21	KP	79	Open Field	5	HORIZONTAL ACTIVITY COUNT	787	HORIZONTAL ACTIVITY COUNT, 5
18	34_11_18	MANF/NACHJ	MANF	JR036335	Manaus	M	34_11	WDS1803	8/31/21	null	11/18/21	KP	79	Open Field	5	REST TIME (s)	142.78	REST TIME (s), 5
18	34_11_18	MANF/NACHJ	MANF	JR036335	Manaus	M	34_11	WDS1803	8/31/21	null	11/18/21	KP	79	Open Field	5	REST EPISODE COUNT	68	REST EPISODE COUNT, 5
18	34_11_18	MANF/NACHJ	MANF	JR036335	Manaus	M	34_11	WDS1803	8/31/21	null	11/18/21	KP	79	Open Field	5	MOVEMENT TIME (s)	157.23	MOVEMENT TIME (s), 5
18	34_11_18	MANF/NACHJ	MANF	JR036335	Manaus	M	34_11	WDS1803	8/31/21	null	11/18/21	KP	79	Open Field	5	MOVEMENT EPISODE COUNT	69	MOVEMENT EPISODE COUNT, 5
18	34_11_18	MANF/NACHJ	MANF	JR036335	Manaus	M	34_11	WDS1803	8/31/21	null	11/18/21	KP	79	Open Field	5	STEREOTYPY TIME (s)	14.27	STEREOTYPY TIME (s), 5
18	34_11_18	MANF/NACHJ	MANF	JR036335	Manaus	M	34_11	WDS1803	8/31/21	null	11/18/21	KP	79	Open Field	5	STEREOTYPIC EPISODE COUNT	30	STEREOTYPIC EPISODE COUNT, 5
18	34_11_18	MANF/NACHJ	MANF	JR036335	Manaus	M	34_11	WDS1803	8/31/21	null	11/18/21	KP	79	Open Field	5	STEREOTYPIC ACTIVITY COUNT	86	STEREOTYPIC ACTIVITY COUNT, 5
18	34_11_18	MANF/NACHJ	MANF	JR036335	Manaus	M	34_11	WDS1803	8/31/21	null	11/18/21	KP	79	Open Field	5	STEREOTYPIC EPISODE ACTIVITY COUNT	339	STEREOTYPIC EPISODE ACTIVITY COUNT, 5
18	34_11_18	MANF/NACHJ	MANF	JR036335	Manaus	M	34_11	WDS1803	8/31/21	null	11/18/21	KP	79	Open Field	5	VERTICAL EPISODE COUNT	19	VERTICAL EPISODE COUNT, 5
18	34_11_18	MANF/NACHJ	MANF	JR036335	Manaus	M	34_11	WDS1803	8/31/21	null	11/18/21	KP	79	Open Field	5	VERTICAL ACTIVITY COUNT	34	VERTICAL ACTIVITY COUNT, 5
18	34_11_18	MANF/NACHJ	MANF	JR036335	Manaus	M	34_11	WDS1803	8/31/21	null	11/18/21	KP	79	Open Field	5	VERTICAL ACTIVITY TIME (s)	9.94	VERTICAL ACTIVITY TIME (s), 5
18	34_11_18	MANF/NACHJ	MANF	JR036335	Manaus	M	34_11	WDS1803	8/31/21	null	11/18/21	KP	79	Open Field	5	LEFT FRONT TIME LEGACY (s)	8.67	LEFT FRONT TIME LEGACY (s), 5
18	34_11_18	MANF/NACHJ	MANF	JR036335	Manaus	M	34_11	WDS1803	8/31/21	null	11/18/21	KP	79	Open Field	5	RIGHT FRONT TIME LEGACY (s)	27.27	RIGHT FRONT TIME LEGACY (s), 5
18	34_11_18	MANF/NACHJ	MANF	JR036335	Manaus	M	34_11	WDS1803	8/31/21	null	11/18/21	KP	79	Open Field	5	LEFT REAR TIME LEGACY (s)	95.97	LEFT REAR TIME LEGACY (s), 5
18	34_11_18	MANF/NACHJ	MANF	JR036335	Manaus	M	34_11	WDS1803	8/31/21	null	11/18/21	KP	79	Open Field	5	RIGHT REAR TIME LEGACY (s)	61.08	RIGHT REAR TIME LEGACY (s), 5
18	34_11_18	MANF/NACHJ	MANF	JR036335	Manaus	M	34_11	WDS1803	8/31/21	null	11/18/21	KP	79	Open Field	5	CLOCKWISE REVOLUTIONS	0	CLOCKWISE REVOLUTIONS, 5
18	34_11_18	MANF/NACHJ	MANF	JR036335	Manaus	M	34_11	WDS1803	8/31/21	null	11/18/21	KP	79	Open Field	5	COUNTER CLOCKWISE REVOLUTIONS	3	COUNTER CLOCKWISE REVOLUTIONS, 5
18	34_11_18	MANF/NACHJ	MANF	JR036335	Manaus	M	34_11	WDS1803	8/31/21	null	11/18/21	KP	79	Open Field	5	MARGIN TIME LEGACY (s)	282.09	MARGIN TIME LEGACY (s), 5
18	34_11_18	MANF/NACHJ	MANF	JR036335	Manaus	M	34_11	WDS1803	8/31/21	null	11/18/21	KP	79	Open Field	5	MARGIN DISTANCE LEGACY (cm)	487.9	MARGIN DISTANCE LEGACY (cm), 5
18	34_11_18	MANF/NACHJ	MANF	JR036335	Manaus	M	34_11	WDS1803	8/31/21	null	11/18/21	KP	79	Open Field	5	CENTER TIME LEGACY (s)	17.91	CENTER TIME LEGACY (s), 5
18	34_11_18	MANF/NACHJ	MANF	JR036335	Manaus	M	34_11	WDS1803	8/31/21	null	11/18/21	KP	79	Open Field	5	CENTER DISTANCE LEGACY (cm)	117.32	CENTER DISTANCE LEGACY (cm), 5
18	34_11_18	MANF/NACHJ	MANF	JR036335	Manaus	M	34_11	WDS1803	8/31/21	null	11/18/21	KP	79	Open Field	5	TOTAL DISTANCE X AXIS (cm)	228.92	TOTAL DISTANCE X AXIS (cm), 5
18	34_11_18	MANF/NACHJ	MANF	JR036335	Manaus	M	34_11	WDS1803	8/31/21	null	11/18/21	KP	79	Open Field	5	TOTAL DISTANCE Y AXIS (cm)	151.45	TOTAL DISTANCE Y AXIS (cm), 5
18	34_11_18	MANF/NACHJ	MANF	JR036335	Manaus	M	34_11	WDS1803	8/31/21	null	11/18/21	KP	79	Open Field	5	AMBULATORY ACTIVITY COUNT	701	AMBULATORY ACTIVITY COUNT, 5
18	34_11_18	MANF/NACHJ	MANF	JR036335	Manaus	M	34_11	WDS1803	8/31/21	null	11/18/21	KP	79	Open Field	5	AMBULATORY TIME (s)	17.63	AMBULATORY TIME (s), 5
18	34_11_18	MANF/NACHJ	MANF	JR036335	Manaus	M	34_11	WDS1803	8/31/21	null	11/18/21	KP	79	Open Field	5	AMBULATORY EPISODE COUNT	5	AMBULATORY EPISODE COUNT, 5
18	34_11_18	MANF/NACHJ	MANF	JR036335	Manaus	M	34_11	WDS1803	8/31/21	null	11/18/21	KP	79	Open Field	5	FRACTION TIME MOVING	0.5241	FRACTION TIME MOVING, 5
18	34_11_18	MANF/NACHJ	MANF	JR036335	Manaus	M	34_11	WDS1803	8/31/21	null	11/18/21	KP	79	Open Field	5	FRACTION TIME RESTING	0.4759333	FRACTION TIME RESTING, 5
18	34_11_18	MANF/NACHJ	MANF	JR036335	Manaus	M	34_11	WDS1803	8/31/21	null	11/18/21	KP	79	Open Field	5	FRACTION TIME VERTICAL	0.03313333	FRACTION TIME VERTICAL, 5
18	34_11_18	MANF/NACHJ	MANF	JR036335	Manaus	M	34_11	WDS1803	8/31/21	null	11/18/21	KP	79	Open Field	5	FRACTION TIME CENTER	0.0597	FRACTION TIME CENTER, 5
18	34_11_18	MANF/NACHJ	MANF	JR036335	Manaus	M	34_11	WDS1803	8/31/21	null	11/18/21	KP	79	Open Field	5	FRACTION TIME MARGINS	0.9403	FRACTION TIME MARGINS, 5
18	34_11_18	MANF/NACHJ	MANF	JR036335	Manaus	M	34_11	WDS1803	8/31/21	null	11/18/21	KP	79	Open Field	5	FRACTION TIME AMBULATORY	0.05876667	FRACTION TIME AMBULATORY, 5
18	34_11_18	MANF/NACHJ	MANF	JR036335	Manaus	M	34_11	WDS1803	8/31/21	null	11/18/21	KP	79	Open Field	6	TOTAL DISTANCE (cm)	502.17	TOTAL DISTANCE (cm), 6
18	34_11_18	MANF/NACHJ	MANF	JR036335	Manaus	M	34_11	WDS1803	8/31/21	null	11/18/21	KP	79	Open Field	6	HORIZONTAL ACTIVITY COUNT	606	HORIZONTAL ACTIVITY COUNT, 6
18	34_11_18	MANF/NACHJ	MANF	JR036335	Manaus	M	34_11	WDS1803	8/31/21	null	11/18/21	KP	79	Open Field	6	REST TIME (s)	168.6	REST TIME (s), 6
18	34_11_18	MANF/NACHJ	MANF	JR036335	Manaus	M	34_11	WDS1803	8/31/21	null	11/18/21	KP	79	Open Field	6	REST EPISODE COUNT	62	REST EPISODE COUNT, 6
18	34_11_18	MANF/NACHJ	MANF	JR036335	Manaus	M	34_11	WDS1803	8/31/21	null	11/18/21	KP	79	Open Field	6	MOVEMENT TIME (s)	131.4	MOVEMENT TIME (s), 6
18	34_11_18	MANF/NACHJ	MANF	JR036335	Manaus	M	34_11	WDS1803	8/31/21	null	11/18/21	KP	79	Open Field	6	MOVEMENT EPISODE COUNT	62	MOVEMENT EPISODE COUNT, 6
18	34_11_18	MANF/NACHJ	MANF	JR036335	Manaus	M	34_11	WDS1803	8/31/21	null	11/18/21	KP	79	Open Field	6	STEREOTYPY TIME (s)	21.01	STEREOTYPY TIME (s), 6
18	34_11_18	MANF/NACHJ	MANF	JR036335	Manaus	M	34_11	WDS1803	8/31/21	null	11/18/21	KP	79	Open Field	6	STEREOTYPIC EPISODE COUNT	25	STEREOTYPIC EPISODE COUNT, 6
18	34_11_18	MANF/NACHJ	MANF	JR036335	Manaus	M	34_11	WDS1803	8/31/21	null	11/18/21	KP	79	Open Field	6	STEREOTYPIC ACTIVITY COUNT	80	STEREOTYPIC ACTIVITY COUNT, 6
18	34_11_18	MANF/NACHJ	MANF	JR036335	Manaus	M	34_11	WDS1803	8/31/21	null	11/18/21	KP	79	Open Field	6	STEREOTYPIC EPISODE ACTIVITY COUNT	161	STEREOTYPIC EPISODE ACTIVITY COUNT, 6
18	34_11_18	MANF/NACHJ	MANF	JR036335	Manaus	M	34_11	WDS1803	8/31/21	null	11/18/21	KP	79	Open Field	6	VERTICAL EPISODE COUNT	16	VERTICAL EPISODE COUNT, 6
18	34_11_18	MANF/NACHJ	MANF	JR036335	Manaus	M	34_11	WDS1803	8/31/21	null	11/18/21	KP	79	Open Field	6	VERTICAL ACTIVITY COUNT	37	VERTICAL ACTIVITY COUNT, 6
18	34_11_18	MANF/NACHJ	MANF	JR036335	Manaus	M	34_11	WDS1803	8/31/21	null	11/18/21	KP	79	Open Field	6	VERTICAL ACTIVITY TIME (s)	12.62	VERTICAL ACTIVITY TIME (s), 6
18	34_11_18	MANF/NACHJ	MANF	JR036335	Manaus	M	34_11	WDS1803	8/31/21	null	11/18/21	KP	79	Open Field	6	LEFT FRONT TIME LEGACY (s)	14.51	LEFT FRONT TIME LEGACY (s), 6
18	34_11_18	MANF/NACHJ	MANF	JR036335	Manaus	M	34_11	WDS1803	8/31/21	null	11/18/21	KP	79	Open Field	6	RIGHT FRONT TIME LEGACY (s)	77.86	RIGHT FRONT TIME LEGACY (s), 6
18	34_11_18	MANF/NACHJ	MANF	JR036335	Manaus	M	34_11	WDS1803	8/31/21	null	11/18/21	KP	79	Open Field	6	LEFT REAR TIME LEGACY (s)	36.75	LEFT REAR TIME LEGACY (s), 6
18	34_11_18	MANF/NACHJ	MANF	JR036335	Manaus	M	34_11	WDS1803	8/31/21	null	11/18/21	KP	79	Open Field	6	RIGHT REAR TIME LEGACY (s)	38	RIGHT REAR TIME LEGACY (s), 6
18	34_11_18	MANF/NACHJ	MANF	JR036335	Manaus	M	34_11	WDS1803	8/31/21	null	11/18/21	KP	79	Open Field	6	CLOCKWISE REVOLUTIONS	0	CLOCKWISE REVOLUTIONS, 6
18	34_11_18	MANF/NACHJ	MANF	JR036335	Manaus	M	34_11	WDS1803	8/31/21	null	11/18/21	KP	79	Open Field	6	COUNTER CLOCKWISE REVOLUTIONS	3	COUNTER CLOCKWISE REVOLUTIONS, 6
18	34_11_18	MANF/NACHJ	MANF	JR036335	Manaus	M	34_11	WDS1803	8/31/21	null	11/18/21	KP	79	Open Field	6	MARGIN TIME LEGACY (s)	295.21	MARGIN TIME LEGACY (s), 6
18	34_11_18	MANF/NACHJ	MANF	JR036335	Manaus	M	34_11	WDS1803	8/31/21	null	11/18/21	KP	79	Open Field	6	MARGIN DISTANCE LEGACY (cm)	472.02	MARGIN DISTANCE LEGACY (cm), 6
18	34_11_18	MANF/NACHJ	MANF	JR036335	Manaus	M	34_11	WDS1803	8/31/21	null	11/18/21	KP	79	Open Field	6	CENTER TIME LEGACY (s)	4.79	CENTER TIME LEGACY (s), 6
18	34_11_18	MANF/NACHJ	MANF	JR036335	Manaus	M	34_11	WDS1803	8/31/21	null	11/18/21	KP	79	Open Field	6	CENTER DISTANCE LEGACY (cm)	30.15	CENTER DISTANCE LEGACY (cm), 6
18	34_11_18	MANF/NACHJ	MANF	JR036335	Manaus	M	34_11	WDS1803	8/31/21	null	11/18/21	KP	79	Open Field	6	TOTAL DISTANCE X AXIS (cm)	221.3	TOTAL DISTANCE X AXIS (cm), 6
18	34_11_18	MANF/NACHJ	MANF	JR036335	Manaus	M	34_11	WDS1803	8/31/21	null	11/18/21	KP	79	Open Field	6	TOTAL DISTANCE Y AXIS (cm)	158.12	TOTAL DISTANCE Y AXIS (cm), 6
18	34_11_18	MANF/NACHJ	MANF	JR036335	Manaus	M	34_11	WDS1803	8/31/21	null	11/18/21	KP	79	Open Field	6	AMBULATORY ACTIVITY COUNT	526	AMBULATORY ACTIVITY COUNT, 6
18	34_11_18	MANF/NACHJ	MANF	JR036335	Manaus	M	34_11	WDS1803	8/31/21	null	11/18/21	KP	79	Open Field	6	AMBULATORY TIME (s)	13.89	AMBULATORY TIME (s), 6
18	34_11_18	MANF/NACHJ	MANF	JR036335	Manaus	M	34_11	WDS1803	8/31/21	null	11/18/21	KP	79	Open Field	6	AMBULATORY EPISODE COUNT	7	AMBULATORY EPISODE COUNT, 6
18	34_11_18	MANF/NACHJ	MANF	JR036335	Manaus	M	34_11	WDS1803	8/31/21	null	11/18/21	KP	79	Open Field	6	FRACTION TIME MOVING	0.438	FRACTION TIME MOVING, 6
18	34_11_18	MANF/NACHJ	MANF	JR036335	Manaus	M	34_11	WDS1803	8/31/21	null	11/18/21	KP	79	Open Field	6	FRACTION TIME RESTING	0.562	FRACTION TIME RESTING, 6
18	34_11_18	MANF/NACHJ	MANF	JR036335	Manaus	M	34_11	WDS1803	8/31/21	null	11/18/21	KP	79	Open Field	6	FRACTION TIME VERTICAL	0.04206667	FRACTION TIME VERTICAL, 6
18	34_11_18	MANF/NACHJ	MANF	JR036335	Manaus	M	34_11	WDS1803	8/31/21	null	11/18/21	KP	79	Open Field	6	FRACTION TIME CENTER	0.01596667	FRACTION TIME CENTER, 6
18	34_11_18	MANF/NACHJ	MANF	JR036335	Manaus	M	34_11	WDS1803	8/31/21	null	11/18/21	KP	79	Open Field	6	FRACTION TIME MARGINS	0.9840333	FRACTION TIME MARGINS, 6
18	34_11_18	MANF/NACHJ	MANF	JR036335	Manaus	M	34_11	WDS1803	8/31/21	null	11/18/21	KP	79	Open Field	6	FRACTION TIME AMBULATORY	0.0463	FRACTION TIME AMBULATORY, 6
18	34_11_18	MANF/NACHJ	MANF	JR036335	Manaus	M	34_11	WDS1803	8/31/21	null	11/18/21	KP	79	Open Field	7	TOTAL DISTANCE (cm)	451.41	TOTAL DISTANCE (cm), 7
18	34_11_18	MANF/NACHJ	MANF	JR036335	Manaus	M	34_11	WDS1803	8/31/21	null	11/18/21	KP	79	Open Field	7	HORIZONTAL ACTIVITY COUNT	610	HORIZONTAL ACTIVITY COUNT, 7
18	34_11_18	MANF/NACHJ	MANF	JR036335	Manaus	M	34_11	WDS1803	8/31/21	null	11/18/21	KP	79	Open Field	7	REST TIME (s)	180.24	REST TIME (s), 7
18	34_11_18	MANF/NACHJ	MANF	JR036335	Manaus	M	34_11	WDS1803	8/31/21	null	11/18/21	KP	79	Open Field	7	REST EPISODE COUNT	81	REST EPISODE COUNT, 7
18	34_11_18	MANF/NACHJ	MANF	JR036335	Manaus	M	34_11	WDS1803	8/31/21	null	11/18/21	KP	79	Open Field	7	MOVEMENT TIME (s)	119.76	MOVEMENT TIME (s), 7
18	34_11_18	MANF/NACHJ	MANF	JR036335	Manaus	M	34_11	WDS1803	8/31/21	null	11/18/21	KP	79	Open Field	7	MOVEMENT EPISODE COUNT	81	MOVEMENT EPISODE COUNT, 7
18	34_11_18	MANF/NACHJ	MANF	JR036335	Manaus	M	34_11	WDS1803	8/31/21	null	11/18/21	KP	79	Open Field	7	STEREOTYPY TIME (s)	9.8	STEREOTYPY TIME (s), 7
18	34_11_18	MANF/NACHJ	MANF	JR036335	Manaus	M	34_11	WDS1803	8/31/21	null	11/18/21	KP	79	Open Field	7	STEREOTYPIC EPISODE COUNT	21	STEREOTYPIC EPISODE COUNT, 7
18	34_11_18	MANF/NACHJ	MANF	JR036335	Manaus	M	34_11	WDS1803	8/31/21	null	11/18/21	KP	79	Open Field	7	STEREOTYPIC ACTIVITY COUNT	46	STEREOTYPIC ACTIVITY COUNT, 7
18	34_11_18	MANF/NACHJ	MANF	JR036335	Manaus	M	34_11	WDS1803	8/31/21	null	11/18/21	KP	79	Open Field	7	STEREOTYPIC EPISODE ACTIVITY COUNT	160	STEREOTYPIC EPISODE ACTIVITY COUNT, 7
18	34_11_18	MANF/NACHJ	MANF	JR036335	Manaus	M	34_11	WDS1803	8/31/21	null	11/18/21	KP	79	Open Field	7	VERTICAL EPISODE COUNT	24	VERTICAL EPISODE COUNT, 7
18	34_11_18	MANF/NACHJ	MANF	JR036335	Manaus	M	34_11	WDS1803	8/31/21	null	11/18/21	KP	79	Open Field	7	VERTICAL ACTIVITY COUNT	55	VERTICAL ACTIVITY COUNT, 7
18	34_11_18	MANF/NACHJ	MANF	JR036335	Manaus	M	34_11	WDS1803	8/31/21	null	11/18/21	KP	79	Open Field	7	VERTICAL ACTIVITY TIME (s)	14.95	VERTICAL ACTIVITY TIME (s), 7
18	34_11_18	MANF/NACHJ	MANF	JR036335	Manaus	M	34_11	WDS1803	8/31/21	null	11/18/21	KP	79	Open Field	7	LEFT FRONT TIME LEGACY (s)	33.06	LEFT FRONT TIME LEGACY (s), 7
18	34_11_18	MANF/NACHJ	MANF	JR036335	Manaus	M	34_11	WDS1803	8/31/21	null	11/18/21	KP	79	Open Field	7	RIGHT FRONT TIME LEGACY (s)	50.08	RIGHT FRONT TIME LEGACY (s), 7
18	34_11_18	MANF/NACHJ	MANF	JR036335	Manaus	M	34_11	WDS1803	8/31/21	null	11/18/21	KP	79	Open Field	7	LEFT REAR TIME LEGACY (s)	10.05	LEFT REAR TIME LEGACY (s), 7
18	34_11_18	MANF/NACHJ	MANF	JR036335	Manaus	M	34_11	WDS1803	8/31/21	null	11/18/21	KP	79	Open Field	7	RIGHT REAR TIME LEGACY (s)	87.04	RIGHT REAR TIME LEGACY (s), 7
18	34_11_18	MANF/NACHJ	MANF	JR036335	Manaus	M	34_11	WDS1803	8/31/21	null	11/18/21	KP	79	Open Field	7	CLOCKWISE REVOLUTIONS	1	CLOCKWISE REVOLUTIONS, 7
18	34_11_18	MANF/NACHJ	MANF	JR036335	Manaus	M	34_11	WDS1803	8/31/21	null	11/18/21	KP	79	Open Field	7	COUNTER CLOCKWISE REVOLUTIONS	3	COUNTER CLOCKWISE REVOLUTIONS, 7
18	34_11_18	MANF/NACHJ	MANF	JR036335	Manaus	M	34_11	WDS1803	8/31/21	null	11/18/21	KP	79	Open Field	7	MARGIN TIME LEGACY (s)	291.39	MARGIN TIME LEGACY (s), 7
18	34_11_18	MANF/NACHJ	MANF	JR036335	Manaus	M	34_11	WDS1803	8/31/21	null	11/18/21	KP	79	Open Field	7	MARGIN DISTANCE LEGACY (cm)	411.45	MARGIN DISTANCE LEGACY (cm), 7
18	34_11_18	MANF/NACHJ	MANF	JR036335	Manaus	M	34_11	WDS1803	8/31/21	null	11/18/21	KP	79	Open Field	7	CENTER TIME LEGACY (s)	8.61	CENTER TIME LEGACY (s), 7
18	34_11_18	MANF/NACHJ	MANF	JR036335	Manaus	M	34_11	WDS1803	8/31/21	null	11/18/21	KP	79	Open Field	7	CENTER DISTANCE LEGACY (cm)	39.96	CENTER DISTANCE LEGACY (cm), 7
18	34_11_18	MANF/NACHJ	MANF	JR036335	Manaus	M	34_11	WDS1803	8/31/21	null	11/18/21	KP	79	Open Field	7	TOTAL DISTANCE X AXIS (cm)	154.62	TOTAL DISTANCE X AXIS (cm), 7
18	34_11_18	MANF/NACHJ	MANF	JR036335	Manaus	M	34_11	WDS1803	8/31/21	null	11/18/21	KP	79	Open Field	7	TOTAL DISTANCE Y AXIS (cm)	147.64	TOTAL DISTANCE Y AXIS (cm), 7
18	34_11_18	MANF/NACHJ	MANF	JR036335	Manaus	M	34_11	WDS1803	8/31/21	null	11/18/21	KP	79	Open Field	7	AMBULATORY ACTIVITY COUNT	564	AMBULATORY ACTIVITY COUNT, 7
18	34_11_18	MANF/NACHJ	MANF	JR036335	Manaus	M	34_11	WDS1803	8/31/21	null	11/18/21	KP	79	Open Field	7	AMBULATORY TIME (s)	13.9	AMBULATORY TIME (s), 7
18	34_11_18	MANF/NACHJ	MANF	JR036335	Manaus	M	34_11	WDS1803	8/31/21	null	11/18/21	KP	79	Open Field	7	AMBULATORY EPISODE COUNT	9	AMBULATORY EPISODE COUNT, 7
18	34_11_18	MANF/NACHJ	MANF	JR036335	Manaus	M	34_11	WDS1803	8/31/21	null	11/18/21	KP	79	Open Field	7	FRACTION TIME MOVING	0.3992	FRACTION TIME MOVING, 7
18	34_11_18	MANF/NACHJ	MANF	JR036335	Manaus	M	34_11	WDS1803	8/31/21	null	11/18/21	KP	79	Open Field	7	FRACTION TIME RESTING	0.6008	FRACTION TIME RESTING, 7
18	34_11_18	MANF/NACHJ	MANF	JR036335	Manaus	M	34_11	WDS1803	8/31/21	null	11/18/21	KP	79	Open Field	7	FRACTION TIME VERTICAL	0.04983333	FRACTION TIME VERTICAL, 7
18	34_11_18	MANF/NACHJ	MANF	JR036335	Manaus	M	34_11	WDS1803	8/31/21	null	11/18/21	KP	79	Open Field	7	FRACTION TIME CENTER	0.0287	FRACTION TIME CENTER, 7
18	34_11_18	MANF/NACHJ	MANF	JR036335	Manaus	M	34_11	WDS1803	8/31/21	null	11/18/21	KP	79	Open Field	7	FRACTION TIME MARGINS	0.9713	FRACTION TIME MARGINS, 7
18	34_11_18	MANF/NACHJ	MANF	JR036335	Manaus	M	34_11	WDS1803	8/31/21	null	11/18/21	KP	79	Open Field	7	FRACTION TIME AMBULATORY	0.04633333	FRACTION TIME AMBULATORY, 7
18	34_11_18	MANF/NACHJ	MANF	JR036335	Manaus	M	34_11	WDS1803	8/31/21	null	11/18/21	KP	79	Open Field	8	TOTAL DISTANCE (cm)	281.46	TOTAL DISTANCE (cm), 8
18	34_11_18	MANF/NACHJ	MANF	JR036335	Manaus	M	34_11	WDS1803	8/31/21	null	11/18/21	KP	79	Open Field	8	HORIZONTAL ACTIVITY COUNT	582	HORIZONTAL ACTIVITY COUNT, 8
18	34_11_18	MANF/NACHJ	MANF	JR036335	Manaus	M	34_11	WDS1803	8/31/21	null	11/18/21	KP	79	Open Field	8	REST TIME (s)	157.93	REST TIME (s), 8
18	34_11_18	MANF/NACHJ	MANF	JR036335	Manaus	M	34_11	WDS1803	8/31/21	null	11/18/21	KP	79	Open Field	8	REST EPISODE COUNT	68	REST EPISODE COUNT, 8
18	34_11_18	MANF/NACHJ	MANF	JR036335	Manaus	M	34_11	WDS1803	8/31/21	null	11/18/21	KP	79	Open Field	8	MOVEMENT TIME (s)	142.07	MOVEMENT TIME (s), 8
18	34_11_18	MANF/NACHJ	MANF	JR036335	Manaus	M	34_11	WDS1803	8/31/21	null	11/18/21	KP	79	Open Field	8	MOVEMENT EPISODE COUNT	68	MOVEMENT EPISODE COUNT, 8
18	34_11_18	MANF/NACHJ	MANF	JR036335	Manaus	M	34_11	WDS1803	8/31/21	null	11/18/21	KP	79	Open Field	8	STEREOTYPY TIME (s)	25.93	STEREOTYPY TIME (s), 8
18	34_11_18	MANF/NACHJ	MANF	JR036335	Manaus	M	34_11	WDS1803	8/31/21	null	11/18/21	KP	79	Open Field	8	STEREOTYPIC EPISODE COUNT	49	STEREOTYPIC EPISODE COUNT, 8
18	34_11_18	MANF/NACHJ	MANF	JR036335	Manaus	M	34_11	WDS1803	8/31/21	null	11/18/21	KP	79	Open Field	8	STEREOTYPIC ACTIVITY COUNT	136	STEREOTYPIC ACTIVITY COUNT, 8
18	34_11_18	MANF/NACHJ	MANF	JR036335	Manaus	M	34_11	WDS1803	8/31/21	null	11/18/21	KP	79	Open Field	8	STEREOTYPIC EPISODE ACTIVITY COUNT	267	STEREOTYPIC EPISODE ACTIVITY COUNT, 8
18	34_11_18	MANF/NACHJ	MANF	JR036335	Manaus	M	34_11	WDS1803	8/31/21	null	11/18/21	KP	79	Open Field	8	VERTICAL EPISODE COUNT	12	VERTICAL EPISODE COUNT, 8
18	34_11_18	MANF/NACHJ	MANF	JR036335	Manaus	M	34_11	WDS1803	8/31/21	null	11/18/21	KP	79	Open Field	8	VERTICAL ACTIVITY COUNT	27	VERTICAL ACTIVITY COUNT, 8
18	34_11_18	MANF/NACHJ	MANF	JR036335	Manaus	M	34_11	WDS1803	8/31/21	null	11/18/21	KP	79	Open Field	8	VERTICAL ACTIVITY TIME (s)	7.99	VERTICAL ACTIVITY TIME (s), 8
18	34_11_18	MANF/NACHJ	MANF	JR036335	Manaus	M	34_11	WDS1803	8/31/21	null	11/18/21	KP	79	Open Field	8	LEFT FRONT TIME LEGACY (s)	6.43	LEFT FRONT TIME LEGACY (s), 8
18	34_11_18	MANF/NACHJ	MANF	JR036335	Manaus	M	34_11	WDS1803	8/31/21	null	11/18/21	KP	79	Open Field	8	RIGHT FRONT TIME LEGACY (s)	7.34	RIGHT FRONT TIME LEGACY (s), 8
18	34_11_18	MANF/NACHJ	MANF	JR036335	Manaus	M	34_11	WDS1803	8/31/21	null	11/18/21	KP	79	Open Field	8	LEFT REAR TIME LEGACY (s)	32.2	LEFT REAR TIME LEGACY (s), 8
18	34_11_18	MANF/NACHJ	MANF	JR036335	Manaus	M	34_11	WDS1803	8/31/21	null	11/18/21	KP	79	Open Field	8	RIGHT REAR TIME LEGACY (s)	201.08	RIGHT REAR TIME LEGACY (s), 8
18	34_11_18	MANF/NACHJ	MANF	JR036335	Manaus	M	34_11	WDS1803	8/31/21	null	11/18/21	KP	79	Open Field	8	CLOCKWISE REVOLUTIONS	0	CLOCKWISE REVOLUTIONS, 8
18	34_11_18	MANF/NACHJ	MANF	JR036335	Manaus	M	34_11	WDS1803	8/31/21	null	11/18/21	KP	79	Open Field	8	COUNTER CLOCKWISE REVOLUTIONS	0	COUNTER CLOCKWISE REVOLUTIONS, 8
18	34_11_18	MANF/NACHJ	MANF	JR036335	Manaus	M	34_11	WDS1803	8/31/21	null	11/18/21	KP	79	Open Field	8	MARGIN TIME LEGACY (s)	297.54	MARGIN TIME LEGACY (s), 8
18	34_11_18	MANF/NACHJ	MANF	JR036335	Manaus	M	34_11	WDS1803	8/31/21	null	11/18/21	KP	79	Open Field	8	MARGIN DISTANCE LEGACY (cm)	262.22	MARGIN DISTANCE LEGACY (cm), 8
18	34_11_18	MANF/NACHJ	MANF	JR036335	Manaus	M	34_11	WDS1803	8/31/21	null	11/18/21	KP	79	Open Field	8	CENTER TIME LEGACY (s)	2.47	CENTER TIME LEGACY (s), 8
18	34_11_18	MANF/NACHJ	MANF	JR036335	Manaus	M	34_11	WDS1803	8/31/21	null	11/18/21	KP	79	Open Field	8	CENTER DISTANCE LEGACY (cm)	19.24	CENTER DISTANCE LEGACY (cm), 8
18	34_11_18	MANF/NACHJ	MANF	JR036335	Manaus	M	34_11	WDS1803	8/31/21	null	11/18/21	KP	79	Open Field	8	TOTAL DISTANCE X AXIS (cm)	93.98	TOTAL DISTANCE X AXIS (cm), 8
18	34_11_18	MANF/NACHJ	MANF	JR036335	Manaus	M	34_11	WDS1803	8/31/21	null	11/18/21	KP	79	Open Field	8	TOTAL DISTANCE Y AXIS (cm)	96.2	TOTAL DISTANCE Y AXIS (cm), 8
18	34_11_18	MANF/NACHJ	MANF	JR036335	Manaus	M	34_11	WDS1803	8/31/21	null	11/18/21	KP	79	Open Field	8	AMBULATORY ACTIVITY COUNT	446	AMBULATORY ACTIVITY COUNT, 8
18	34_11_18	MANF/NACHJ	MANF	JR036335	Manaus	M	34_11	WDS1803	8/31/21	null	11/18/21	KP	79	Open Field	8	AMBULATORY TIME (s)	8.78	AMBULATORY TIME (s), 8
18	34_11_18	MANF/NACHJ	MANF	JR036335	Manaus	M	34_11	WDS1803	8/31/21	null	11/18/21	KP	79	Open Field	8	AMBULATORY EPISODE COUNT	3	AMBULATORY EPISODE COUNT, 8
18	34_11_18	MANF/NACHJ	MANF	JR036335	Manaus	M	34_11	WDS1803	8/31/21	null	11/18/21	KP	79	Open Field	8	FRACTION TIME MOVING	0.4735667	FRACTION TIME MOVING, 8
18	34_11_18	MANF/NACHJ	MANF	JR036335	Manaus	M	34_11	WDS1803	8/31/21	null	11/18/21	KP	79	Open Field	8	FRACTION TIME RESTING	0.5264333	FRACTION TIME RESTING, 8
18	34_11_18	MANF/NACHJ	MANF	JR036335	Manaus	M	34_11	WDS1803	8/31/21	null	11/18/21	KP	79	Open Field	8	FRACTION TIME VERTICAL	0.02663333	FRACTION TIME VERTICAL, 8
18	34_11_18	MANF/NACHJ	MANF	JR036335	Manaus	M	34_11	WDS1803	8/31/21	null	11/18/21	KP	79	Open Field	8	FRACTION TIME CENTER	0.008233333	FRACTION TIME CENTER, 8
18	34_11_18	MANF/NACHJ	MANF	JR036335	Manaus	M	34_11	WDS1803	8/31/21	null	11/18/21	KP	79	Open Field	8	FRACTION TIME MARGINS	0.9918	FRACTION TIME MARGINS, 8
18	34_11_18	MANF/NACHJ	MANF	JR036335	Manaus	M	34_11	WDS1803	8/31/21	null	11/18/21	KP	79	Open Field	8	FRACTION TIME AMBULATORY	0.02926667	FRACTION TIME AMBULATORY, 8
18	34_11_18	MANF/NACHJ	MANF	JR036335	Manaus	M	34_11	WDS1803	8/31/21	null	11/18/21	KP	79	Open Field	9	TOTAL DISTANCE (cm)	590.16	TOTAL DISTANCE (cm), 9
18	34_11_18	MANF/NACHJ	MANF	JR036335	Manaus	M	34_11	WDS1803	8/31/21	null	11/18/21	KP	79	Open Field	9	HORIZONTAL ACTIVITY COUNT	769	HORIZONTAL ACTIVITY COUNT, 9
18	34_11_18	MANF/NACHJ	MANF	JR036335	Manaus	M	34_11	WDS1803	8/31/21	null	11/18/21	KP	79	Open Field	9	REST TIME (s)	155.88	REST TIME (s), 9
18	34_11_18	MANF/NACHJ	MANF	JR036335	Manaus	M	34_11	WDS1803	8/31/21	null	11/18/21	KP	79	Open Field	9	REST EPISODE COUNT	67	REST EPISODE COUNT, 9
18	34_11_18	MANF/NACHJ	MANF	JR036335	Manaus	M	34_11	WDS1803	8/31/21	null	11/18/21	KP	79	Open Field	9	MOVEMENT TIME (s)	144.12	MOVEMENT TIME (s), 9
18	34_11_18	MANF/NACHJ	MANF	JR036335	Manaus	M	34_11	WDS1803	8/31/21	null	11/18/21	KP	79	Open Field	9	MOVEMENT EPISODE COUNT	68	MOVEMENT EPISODE COUNT, 9
18	34_11_18	MANF/NACHJ	MANF	JR036335	Manaus	M	34_11	WDS1803	8/31/21	null	11/18/21	KP	79	Open Field	9	STEREOTYPY TIME (s)	21.22	STEREOTYPY TIME (s), 9
18	34_11_18	MANF/NACHJ	MANF	JR036335	Manaus	M	34_11	WDS1803	8/31/21	null	11/18/21	KP	79	Open Field	9	STEREOTYPIC EPISODE COUNT	26	STEREOTYPIC EPISODE COUNT, 9
18	34_11_18	MANF/NACHJ	MANF	JR036335	Manaus	M	34_11	WDS1803	8/31/21	null	11/18/21	KP	79	Open Field	9	STEREOTYPIC ACTIVITY COUNT	85	STEREOTYPIC ACTIVITY COUNT, 9
18	34_11_18	MANF/NACHJ	MANF	JR036335	Manaus	M	34_11	WDS1803	8/31/21	null	11/18/21	KP	79	Open Field	9	STEREOTYPIC EPISODE ACTIVITY COUNT	226	STEREOTYPIC EPISODE ACTIVITY COUNT, 9
18	34_11_18	MANF/NACHJ	MANF	JR036335	Manaus	M	34_11	WDS1803	8/31/21	null	11/18/21	KP	79	Open Field	9	VERTICAL EPISODE COUNT	32	VERTICAL EPISODE COUNT, 9
18	34_11_18	MANF/NACHJ	MANF	JR036335	Manaus	M	34_11	WDS1803	8/31/21	null	11/18/21	KP	79	Open Field	9	VERTICAL ACTIVITY COUNT	68	VERTICAL ACTIVITY COUNT, 9
18	34_11_18	MANF/NACHJ	MANF	JR036335	Manaus	M	34_11	WDS1803	8/31/21	null	11/18/21	KP	79	Open Field	9	VERTICAL ACTIVITY TIME (s)	16.4	VERTICAL ACTIVITY TIME (s), 9
18	34_11_18	MANF/NACHJ	MANF	JR036335	Manaus	M	34_11	WDS1803	8/31/21	null	11/18/21	KP	79	Open Field	9	LEFT FRONT TIME LEGACY (s)	15.8	LEFT FRONT TIME LEGACY (s), 9
18	34_11_18	MANF/NACHJ	MANF	JR036335	Manaus	M	34_11	WDS1803	8/31/21	null	11/18/21	KP	79	Open Field	9	RIGHT FRONT TIME LEGACY (s)	92.29	RIGHT FRONT TIME LEGACY (s), 9
18	34_11_18	MANF/NACHJ	MANF	JR036335	Manaus	M	34_11	WDS1803	8/31/21	null	11/18/21	KP	79	Open Field	9	LEFT REAR TIME LEGACY (s)	27.41	LEFT REAR TIME LEGACY (s), 9
18	34_11_18	MANF/NACHJ	MANF	JR036335	Manaus	M	34_11	WDS1803	8/31/21	null	11/18/21	KP	79	Open Field	9	RIGHT REAR TIME LEGACY (s)	59.61	RIGHT REAR TIME LEGACY (s), 9
18	34_11_18	MANF/NACHJ	MANF	JR036335	Manaus	M	34_11	WDS1803	8/31/21	null	11/18/21	KP	79	Open Field	9	CLOCKWISE REVOLUTIONS	2	CLOCKWISE REVOLUTIONS, 9
18	34_11_18	MANF/NACHJ	MANF	JR036335	Manaus	M	34_11	WDS1803	8/31/21	null	11/18/21	KP	79	Open Field	9	COUNTER CLOCKWISE REVOLUTIONS	0	COUNTER CLOCKWISE REVOLUTIONS, 9
18	34_11_18	MANF/NACHJ	MANF	JR036335	Manaus	M	34_11	WDS1803	8/31/21	null	11/18/21	KP	79	Open Field	9	MARGIN TIME LEGACY (s)	292.04	MARGIN TIME LEGACY (s), 9
18	34_11_18	MANF/NACHJ	MANF	JR036335	Manaus	M	34_11	WDS1803	8/31/21	null	11/18/21	KP	79	Open Field	9	MARGIN DISTANCE LEGACY (cm)	505.74	MARGIN DISTANCE LEGACY (cm), 9
18	34_11_18	MANF/NACHJ	MANF	JR036335	Manaus	M	34_11	WDS1803	8/31/21	null	11/18/21	KP	79	Open Field	9	CENTER TIME LEGACY (s)	7.96	CENTER TIME LEGACY (s), 9
18	34_11_18	MANF/NACHJ	MANF	JR036335	Manaus	M	34_11	WDS1803	8/31/21	null	11/18/21	KP	79	Open Field	9	CENTER DISTANCE LEGACY (cm)	84.42	CENTER DISTANCE LEGACY (cm), 9
18	34_11_18	MANF/NACHJ	MANF	JR036335	Manaus	M	34_11	WDS1803	8/31/21	null	11/18/21	KP	79	Open Field	9	TOTAL DISTANCE X AXIS (cm)	250.51	TOTAL DISTANCE X AXIS (cm), 9
18	34_11_18	MANF/NACHJ	MANF	JR036335	Manaus	M	34_11	WDS1803	8/31/21	null	11/18/21	KP	79	Open Field	9	TOTAL DISTANCE Y AXIS (cm)	182.25	TOTAL DISTANCE Y AXIS (cm), 9
18	34_11_18	MANF/NACHJ	MANF	JR036335	Manaus	M	34_11	WDS1803	8/31/21	null	11/18/21	KP	79	Open Field	9	AMBULATORY ACTIVITY COUNT	684	AMBULATORY ACTIVITY COUNT, 9
18	34_11_18	MANF/NACHJ	MANF	JR036335	Manaus	M	34_11	WDS1803	8/31/21	null	11/18/21	KP	79	Open Field	9	AMBULATORY TIME (s)	17.63	AMBULATORY TIME (s), 9
18	34_11_18	MANF/NACHJ	MANF	JR036335	Manaus	M	34_11	WDS1803	8/31/21	null	11/18/21	KP	79	Open Field	9	AMBULATORY EPISODE COUNT	3	AMBULATORY EPISODE COUNT, 9
18	34_11_18	MANF/NACHJ	MANF	JR036335	Manaus	M	34_11	WDS1803	8/31/21	null	11/18/21	KP	79	Open Field	9	FRACTION TIME MOVING	0.4804	FRACTION TIME MOVING, 9
18	34_11_18	MANF/NACHJ	MANF	JR036335	Manaus	M	34_11	WDS1803	8/31/21	null	11/18/21	KP	79	Open Field	9	FRACTION TIME RESTING	0.5196	FRACTION TIME RESTING, 9
18	34_11_18	MANF/NACHJ	MANF	JR036335	Manaus	M	34_11	WDS1803	8/31/21	null	11/18/21	KP	79	Open Field	9	FRACTION TIME VERTICAL	0.05466667	FRACTION TIME VERTICAL, 9
18	34_11_18	MANF/NACHJ	MANF	JR036335	Manaus	M	34_11	WDS1803	8/31/21	null	11/18/21	KP	79	Open Field	9	FRACTION TIME CENTER	0.02653333	FRACTION TIME CENTER, 9
18	34_11_18	MANF/NACHJ	MANF	JR036335	Manaus	M	34_11	WDS1803	8/31/21	null	11/18/21	KP	79	Open Field	9	FRACTION TIME MARGINS	0.9734667	FRACTION TIME MARGINS, 9
18	34_11_18	MANF/NACHJ	MANF	JR036335	Manaus	M	34_11	WDS1803	8/31/21	null	11/18/21	KP	79	Open Field	9	FRACTION TIME AMBULATORY	0.05876667	FRACTION TIME AMBULATORY, 9
18	34_11_18	MANF/NACHJ	MANF	JR036335	Manaus	M	34_11	WDS1803	8/31/21	null	11/18/21	KP	79	Open Field	10	TOTAL DISTANCE (cm)	395.78	TOTAL DISTANCE (cm), 10
18	34_11_18	MANF/NACHJ	MANF	JR036335	Manaus	M	34_11	WDS1803	8/31/21	null	11/18/21	KP	79	Open Field	10	HORIZONTAL ACTIVITY COUNT	630	HORIZONTAL ACTIVITY COUNT, 10
18	34_11_18	MANF/NACHJ	MANF	JR036335	Manaus	M	34_11	WDS1803	8/31/21	null	11/18/21	KP	79	Open Field	10	REST TIME (s)	168.79	REST TIME (s), 10
18	34_11_18	MANF/NACHJ	MANF	JR036335	Manaus	M	34_11	WDS1803	8/31/21	null	11/18/21	KP	79	Open Field	10	REST EPISODE COUNT	76	REST EPISODE COUNT, 10
18	34_11_18	MANF/NACHJ	MANF	JR036335	Manaus	M	34_11	WDS1803	8/31/21	null	11/18/21	KP	79	Open Field	10	MOVEMENT TIME (s)	131.22	MOVEMENT TIME (s), 10
18	34_11_18	MANF/NACHJ	MANF	JR036335	Manaus	M	34_11	WDS1803	8/31/21	null	11/18/21	KP	79	Open Field	10	MOVEMENT EPISODE COUNT	76	MOVEMENT EPISODE COUNT, 10
18	34_11_18	MANF/NACHJ	MANF	JR036335	Manaus	M	34_11	WDS1803	8/31/21	null	11/18/21	KP	79	Open Field	10	STEREOTYPY TIME (s)	17.04	STEREOTYPY TIME (s), 10
18	34_11_18	MANF/NACHJ	MANF	JR036335	Manaus	M	34_11	WDS1803	8/31/21	null	11/18/21	KP	79	Open Field	10	STEREOTYPIC EPISODE COUNT	35	STEREOTYPIC EPISODE COUNT, 10
18	34_11_18	MANF/NACHJ	MANF	JR036335	Manaus	M	34_11	WDS1803	8/31/21	null	11/18/21	KP	79	Open Field	10	STEREOTYPIC ACTIVITY COUNT	74	STEREOTYPIC ACTIVITY COUNT, 10
18	34_11_18	MANF/NACHJ	MANF	JR036335	Manaus	M	34_11	WDS1803	8/31/21	null	11/18/21	KP	79	Open Field	10	STEREOTYPIC EPISODE ACTIVITY COUNT	209	STEREOTYPIC EPISODE ACTIVITY COUNT, 10
18	34_11_18	MANF/NACHJ	MANF	JR036335	Manaus	M	34_11	WDS1803	8/31/21	null	11/18/21	KP	79	Open Field	10	VERTICAL EPISODE COUNT	20	VERTICAL EPISODE COUNT, 10
18	34_11_18	MANF/NACHJ	MANF	JR036335	Manaus	M	34_11	WDS1803	8/31/21	null	11/18/21	KP	79	Open Field	10	VERTICAL ACTIVITY COUNT	32	VERTICAL ACTIVITY COUNT, 10
18	34_11_18	MANF/NACHJ	MANF	JR036335	Manaus	M	34_11	WDS1803	8/31/21	null	11/18/21	KP	79	Open Field	10	VERTICAL ACTIVITY TIME (s)	5.41	VERTICAL ACTIVITY TIME (s), 10
18	34_11_18	MANF/NACHJ	MANF	JR036335	Manaus	M	34_11	WDS1803	8/31/21	null	11/18/21	KP	79	Open Field	10	LEFT FRONT TIME LEGACY (s)	10.8	LEFT FRONT TIME LEGACY (s), 10
18	34_11_18	MANF/NACHJ	MANF	JR036335	Manaus	M	34_11	WDS1803	8/31/21	null	11/18/21	KP	79	Open Field	10	RIGHT FRONT TIME LEGACY (s)	25.04	RIGHT FRONT TIME LEGACY (s), 10
18	34_11_18	MANF/NACHJ	MANF	JR036335	Manaus	M	34_11	WDS1803	8/31/21	null	11/18/21	KP	79	Open Field	10	LEFT REAR TIME LEGACY (s)	23.48	LEFT REAR TIME LEGACY (s), 10
18	34_11_18	MANF/NACHJ	MANF	JR036335	Manaus	M	34_11	WDS1803	8/31/21	null	11/18/21	KP	79	Open Field	10	RIGHT REAR TIME LEGACY (s)	93.11	RIGHT REAR TIME LEGACY (s), 10
18	34_11_18	MANF/NACHJ	MANF	JR036335	Manaus	M	34_11	WDS1803	8/31/21	null	11/18/21	KP	79	Open Field	10	CLOCKWISE REVOLUTIONS	0	CLOCKWISE REVOLUTIONS, 10
18	34_11_18	MANF/NACHJ	MANF	JR036335	Manaus	M	34_11	WDS1803	8/31/21	null	11/18/21	KP	79	Open Field	10	COUNTER CLOCKWISE REVOLUTIONS	3	COUNTER CLOCKWISE REVOLUTIONS, 10
18	34_11_18	MANF/NACHJ	MANF	JR036335	Manaus	M	34_11	WDS1803	8/31/21	null	11/18/21	KP	79	Open Field	10	MARGIN TIME LEGACY (s)	254.76	MARGIN TIME LEGACY (s), 10
18	34_11_18	MANF/NACHJ	MANF	JR036335	Manaus	M	34_11	WDS1803	8/31/21	null	11/18/21	KP	79	Open Field	10	MARGIN DISTANCE LEGACY (cm)	338.45	MARGIN DISTANCE LEGACY (cm), 10
18	34_11_18	MANF/NACHJ	MANF	JR036335	Manaus	M	34_11	WDS1803	8/31/21	null	11/18/21	KP	79	Open Field	10	CENTER TIME LEGACY (s)	45.24	CENTER TIME LEGACY (s), 10
18	34_11_18	MANF/NACHJ	MANF	JR036335	Manaus	M	34_11	WDS1803	8/31/21	null	11/18/21	KP	79	Open Field	10	CENTER DISTANCE LEGACY (cm)	57.32	CENTER DISTANCE LEGACY (cm), 10
18	34_11_18	MANF/NACHJ	MANF	JR036335	Manaus	M	34_11	WDS1803	8/31/21	null	11/18/21	KP	79	Open Field	10	TOTAL DISTANCE X AXIS (cm)	171.45	TOTAL DISTANCE X AXIS (cm), 10
18	34_11_18	MANF/NACHJ	MANF	JR036335	Manaus	M	34_11	WDS1803	8/31/21	null	11/18/21	KP	79	Open Field	10	TOTAL DISTANCE Y AXIS (cm)	80.65	TOTAL DISTANCE Y AXIS (cm), 10
18	34_11_18	MANF/NACHJ	MANF	JR036335	Manaus	M	34_11	WDS1803	8/31/21	null	11/18/21	KP	79	Open Field	10	AMBULATORY ACTIVITY COUNT	556	AMBULATORY ACTIVITY COUNT, 10
18	34_11_18	MANF/NACHJ	MANF	JR036335	Manaus	M	34_11	WDS1803	8/31/21	null	11/18/21	KP	79	Open Field	10	AMBULATORY TIME (s)	13.62	AMBULATORY TIME (s), 10
18	34_11_18	MANF/NACHJ	MANF	JR036335	Manaus	M	34_11	WDS1803	8/31/21	null	11/18/21	KP	79	Open Field	10	AMBULATORY EPISODE COUNT	6	AMBULATORY EPISODE COUNT, 10
18	34_11_18	MANF/NACHJ	MANF	JR036335	Manaus	M	34_11	WDS1803	8/31/21	null	11/18/21	KP	79	Open Field	10	FRACTION TIME MOVING	0.4374	FRACTION TIME MOVING, 10
18	34_11_18	MANF/NACHJ	MANF	JR036335	Manaus	M	34_11	WDS1803	8/31/21	null	11/18/21	KP	79	Open Field	10	FRACTION TIME RESTING	0.5626333	FRACTION TIME RESTING, 10
18	34_11_18	MANF/NACHJ	MANF	JR036335	Manaus	M	34_11	WDS1803	8/31/21	null	11/18/21	KP	79	Open Field	10	FRACTION TIME VERTICAL	0.01803333	FRACTION TIME VERTICAL, 10
18	34_11_18	MANF/NACHJ	MANF	JR036335	Manaus	M	34_11	WDS1803	8/31/21	null	11/18/21	KP	79	Open Field	10	FRACTION TIME CENTER	0.1508	FRACTION TIME CENTER, 10
18	34_11_18	MANF/NACHJ	MANF	JR036335	Manaus	M	34_11	WDS1803	8/31/21	null	11/18/21	KP	79	Open Field	10	FRACTION TIME MARGINS	0.8492	FRACTION TIME MARGINS, 10
18	34_11_18	MANF/NACHJ	MANF	JR036335	Manaus	M	34_11	WDS1803	8/31/21	null	11/18/21	KP	79	Open Field	10	FRACTION TIME AMBULATORY	0.0454	FRACTION TIME AMBULATORY, 10
18	34_11_18	MANF/NACHJ	MANF	JR036335	Manaus	M	34_11	WDS1803	8/31/21	null	11/18/21	KP	79	Open Field	11	TOTAL DISTANCE (cm)	219.43	TOTAL DISTANCE (cm), 11
18	34_11_18	MANF/NACHJ	MANF	JR036335	Manaus	M	34_11	WDS1803	8/31/21	null	11/18/21	KP	79	Open Field	11	HORIZONTAL ACTIVITY COUNT	433	HORIZONTAL ACTIVITY COUNT, 11
18	34_11_18	MANF/NACHJ	MANF	JR036335	Manaus	M	34_11	WDS1803	8/31/21	null	11/18/21	KP	79	Open Field	11	REST TIME (s)	207.41	REST TIME (s), 11
18	34_11_18	MANF/NACHJ	MANF	JR036335	Manaus	M	34_11	WDS1803	8/31/21	null	11/18/21	KP	79	Open Field	11	REST EPISODE COUNT	64	REST EPISODE COUNT, 11
18	34_11_18	MANF/NACHJ	MANF	JR036335	Manaus	M	34_11	WDS1803	8/31/21	null	11/18/21	KP	79	Open Field	11	MOVEMENT TIME (s)	92.59	MOVEMENT TIME (s), 11
18	34_11_18	MANF/NACHJ	MANF	JR036335	Manaus	M	34_11	WDS1803	8/31/21	null	11/18/21	KP	79	Open Field	11	MOVEMENT EPISODE COUNT	65	MOVEMENT EPISODE COUNT, 11
18	34_11_18	MANF/NACHJ	MANF	JR036335	Manaus	M	34_11	WDS1803	8/31/21	null	11/18/21	KP	79	Open Field	11	STEREOTYPY TIME (s)	15.23	STEREOTYPY TIME (s), 11
18	34_11_18	MANF/NACHJ	MANF	JR036335	Manaus	M	34_11	WDS1803	8/31/21	null	11/18/21	KP	79	Open Field	11	STEREOTYPIC EPISODE COUNT	31	STEREOTYPIC EPISODE COUNT, 11
18	34_11_18	MANF/NACHJ	MANF	JR036335	Manaus	M	34_11	WDS1803	8/31/21	null	11/18/21	KP	79	Open Field	11	STEREOTYPIC ACTIVITY COUNT	73	STEREOTYPIC ACTIVITY COUNT, 11
18	34_11_18	MANF/NACHJ	MANF	JR036335	Manaus	M	34_11	WDS1803	8/31/21	null	11/18/21	KP	79	Open Field	11	STEREOTYPIC EPISODE ACTIVITY COUNT	159	STEREOTYPIC EPISODE ACTIVITY COUNT, 11
18	34_11_18	MANF/NACHJ	MANF	JR036335	Manaus	M	34_11	WDS1803	8/31/21	null	11/18/21	KP	79	Open Field	11	VERTICAL EPISODE COUNT	11	VERTICAL EPISODE COUNT, 11
18	34_11_18	MANF/NACHJ	MANF	JR036335	Manaus	M	34_11	WDS1803	8/31/21	null	11/18/21	KP	79	Open Field	11	VERTICAL ACTIVITY COUNT	18	VERTICAL ACTIVITY COUNT, 11
18	34_11_18	MANF/NACHJ	MANF	JR036335	Manaus	M	34_11	WDS1803	8/31/21	null	11/18/21	KP	79	Open Field	11	VERTICAL ACTIVITY TIME (s)	3.79	VERTICAL ACTIVITY TIME (s), 11
18	34_11_18	MANF/NACHJ	MANF	JR036335	Manaus	M	34_11	WDS1803	8/31/21	null	11/18/21	KP	79	Open Field	11	LEFT FRONT TIME LEGACY (s)	0	LEFT FRONT TIME LEGACY (s), 11
18	34_11_18	MANF/NACHJ	MANF	JR036335	Manaus	M	34_11	WDS1803	8/31/21	null	11/18/21	KP	79	Open Field	11	RIGHT FRONT TIME LEGACY (s)	35.58	RIGHT FRONT TIME LEGACY (s), 11
18	34_11_18	MANF/NACHJ	MANF	JR036335	Manaus	M	34_11	WDS1803	8/31/21	null	11/18/21	KP	79	Open Field	11	LEFT REAR TIME LEGACY (s)	7.13	LEFT REAR TIME LEGACY (s), 11
18	34_11_18	MANF/NACHJ	MANF	JR036335	Manaus	M	34_11	WDS1803	8/31/21	null	11/18/21	KP	79	Open Field	11	RIGHT REAR TIME LEGACY (s)	219.1	RIGHT REAR TIME LEGACY (s), 11
18	34_11_18	MANF/NACHJ	MANF	JR036335	Manaus	M	34_11	WDS1803	8/31/21	null	11/18/21	KP	79	Open Field	11	CLOCKWISE REVOLUTIONS	0	CLOCKWISE REVOLUTIONS, 11
18	34_11_18	MANF/NACHJ	MANF	JR036335	Manaus	M	34_11	WDS1803	8/31/21	null	11/18/21	KP	79	Open Field	11	COUNTER CLOCKWISE REVOLUTIONS	1	COUNTER CLOCKWISE REVOLUTIONS, 11
18	34_11_18	MANF/NACHJ	MANF	JR036335	Manaus	M	34_11	WDS1803	8/31/21	null	11/18/21	KP	79	Open Field	11	MARGIN TIME LEGACY (s)	288.94	MARGIN TIME LEGACY (s), 11
18	34_11_18	MANF/NACHJ	MANF	JR036335	Manaus	M	34_11	WDS1803	8/31/21	null	11/18/21	KP	79	Open Field	11	MARGIN DISTANCE LEGACY (cm)	175.4	MARGIN DISTANCE LEGACY (cm), 11
18	34_11_18	MANF/NACHJ	MANF	JR036335	Manaus	M	34_11	WDS1803	8/31/21	null	11/18/21	KP	79	Open Field	11	CENTER TIME LEGACY (s)	11.06	CENTER TIME LEGACY (s), 11
18	34_11_18	MANF/NACHJ	MANF	JR036335	Manaus	M	34_11	WDS1803	8/31/21	null	11/18/21	KP	79	Open Field	11	CENTER DISTANCE LEGACY (cm)	44.03	CENTER DISTANCE LEGACY (cm), 11
18	34_11_18	MANF/NACHJ	MANF	JR036335	Manaus	M	34_11	WDS1803	8/31/21	null	11/18/21	KP	79	Open Field	11	TOTAL DISTANCE X AXIS (cm)	83.5	TOTAL DISTANCE X AXIS (cm), 11
18	34_11_18	MANF/NACHJ	MANF	JR036335	Manaus	M	34_11	WDS1803	8/31/21	null	11/18/21	KP	79	Open Field	11	TOTAL DISTANCE Y AXIS (cm)	63.82	TOTAL DISTANCE Y AXIS (cm), 11
18	34_11_18	MANF/NACHJ	MANF	JR036335	Manaus	M	34_11	WDS1803	8/31/21	null	11/18/21	KP	79	Open Field	11	AMBULATORY ACTIVITY COUNT	360	AMBULATORY ACTIVITY COUNT, 11
18	34_11_18	MANF/NACHJ	MANF	JR036335	Manaus	M	34_11	WDS1803	8/31/21	null	11/18/21	KP	79	Open Field	11	AMBULATORY TIME (s)	12.51	AMBULATORY TIME (s), 11
18	34_11_18	MANF/NACHJ	MANF	JR036335	Manaus	M	34_11	WDS1803	8/31/21	null	11/18/21	KP	79	Open Field	11	AMBULATORY EPISODE COUNT	0	AMBULATORY EPISODE COUNT, 11
18	34_11_18	MANF/NACHJ	MANF	JR036335	Manaus	M	34_11	WDS1803	8/31/21	null	11/18/21	KP	79	Open Field	11	FRACTION TIME MOVING	0.3086333	FRACTION TIME MOVING, 11
18	34_11_18	MANF/NACHJ	MANF	JR036335	Manaus	M	34_11	WDS1803	8/31/21	null	11/18/21	KP	79	Open Field	11	FRACTION TIME RESTING	0.6913667	FRACTION TIME RESTING, 11
18	34_11_18	MANF/NACHJ	MANF	JR036335	Manaus	M	34_11	WDS1803	8/31/21	null	11/18/21	KP	79	Open Field	11	FRACTION TIME VERTICAL	0.01263333	FRACTION TIME VERTICAL, 11
18	34_11_18	MANF/NACHJ	MANF	JR036335	Manaus	M	34_11	WDS1803	8/31/21	null	11/18/21	KP	79	Open Field	11	FRACTION TIME CENTER	0.03686667	FRACTION TIME CENTER, 11
18	34_11_18	MANF/NACHJ	MANF	JR036335	Manaus	M	34_11	WDS1803	8/31/21	null	11/18/21	KP	79	Open Field	11	FRACTION TIME MARGINS	0.9631333	FRACTION TIME MARGINS, 11
18	34_11_18	MANF/NACHJ	MANF	JR036335	Manaus	M	34_11	WDS1803	8/31/21	null	11/18/21	KP	79	Open Field	11	FRACTION TIME AMBULATORY	0.0417	FRACTION TIME AMBULATORY, 11
18	34_11_18	MANF/NACHJ	MANF	JR036335	Manaus	M	34_11	WDS1803	8/31/21	null	11/18/21	KP	79	Open Field	12	TOTAL DISTANCE (cm)	395.52	TOTAL DISTANCE (cm), 12
18	34_11_18	MANF/NACHJ	MANF	JR036335	Manaus	M	34_11	WDS1803	8/31/21	null	11/18/21	KP	79	Open Field	12	HORIZONTAL ACTIVITY COUNT	604	HORIZONTAL ACTIVITY COUNT, 12
18	34_11_18	MANF/NACHJ	MANF	JR036335	Manaus	M	34_11	WDS1803	8/31/21	null	11/18/21	KP	79	Open Field	12	REST TIME (s)	171.38	REST TIME (s), 12
18	34_11_18	MANF/NACHJ	MANF	JR036335	Manaus	M	34_11	WDS1803	8/31/21	null	11/18/21	KP	79	Open Field	12	REST EPISODE COUNT	58	REST EPISODE COUNT, 12
18	34_11_18	MANF/NACHJ	MANF	JR036335	Manaus	M	34_11	WDS1803	8/31/21	null	11/18/21	KP	79	Open Field	12	MOVEMENT TIME (s)	128.63	MOVEMENT TIME (s), 12
18	34_11_18	MANF/NACHJ	MANF	JR036335	Manaus	M	34_11	WDS1803	8/31/21	null	11/18/21	KP	79	Open Field	12	MOVEMENT EPISODE COUNT	57	MOVEMENT EPISODE COUNT, 12
18	34_11_18	MANF/NACHJ	MANF	JR036335	Manaus	M	34_11	WDS1803	8/31/21	null	11/18/21	KP	79	Open Field	12	STEREOTYPY TIME (s)	22.51	STEREOTYPY TIME (s), 12
18	34_11_18	MANF/NACHJ	MANF	JR036335	Manaus	M	34_11	WDS1803	8/31/21	null	11/18/21	KP	79	Open Field	12	STEREOTYPIC EPISODE COUNT	30	STEREOTYPIC EPISODE COUNT, 12
18	34_11_18	MANF/NACHJ	MANF	JR036335	Manaus	M	34_11	WDS1803	8/31/21	null	11/18/21	KP	79	Open Field	12	STEREOTYPIC ACTIVITY COUNT	77	STEREOTYPIC ACTIVITY COUNT, 12
18	34_11_18	MANF/NACHJ	MANF	JR036335	Manaus	M	34_11	WDS1803	8/31/21	null	11/18/21	KP	79	Open Field	12	STEREOTYPIC EPISODE ACTIVITY COUNT	198	STEREOTYPIC EPISODE ACTIVITY COUNT, 12
18	34_11_18	MANF/NACHJ	MANF	JR036335	Manaus	M	34_11	WDS1803	8/31/21	null	11/18/21	KP	79	Open Field	12	VERTICAL EPISODE COUNT	22	VERTICAL EPISODE COUNT, 12
18	34_11_18	MANF/NACHJ	MANF	JR036335	Manaus	M	34_11	WDS1803	8/31/21	null	11/18/21	KP	79	Open Field	12	VERTICAL ACTIVITY COUNT	45	VERTICAL ACTIVITY COUNT, 12
18	34_11_18	MANF/NACHJ	MANF	JR036335	Manaus	M	34_11	WDS1803	8/31/21	null	11/18/21	KP	79	Open Field	12	VERTICAL ACTIVITY TIME (s)	11.81	VERTICAL ACTIVITY TIME (s), 12
18	34_11_18	MANF/NACHJ	MANF	JR036335	Manaus	M	34_11	WDS1803	8/31/21	null	11/18/21	KP	79	Open Field	12	LEFT FRONT TIME LEGACY (s)	18.66	LEFT FRONT TIME LEGACY (s), 12
18	34_11_18	MANF/NACHJ	MANF	JR036335	Manaus	M	34_11	WDS1803	8/31/21	null	11/18/21	KP	79	Open Field	12	RIGHT FRONT TIME LEGACY (s)	45.94	RIGHT FRONT TIME LEGACY (s), 12
18	34_11_18	MANF/NACHJ	MANF	JR036335	Manaus	M	34_11	WDS1803	8/31/21	null	11/18/21	KP	79	Open Field	12	LEFT REAR TIME LEGACY (s)	6.32	LEFT REAR TIME LEGACY (s), 12
18	34_11_18	MANF/NACHJ	MANF	JR036335	Manaus	M	34_11	WDS1803	8/31/21	null	11/18/21	KP	79	Open Field	12	RIGHT REAR TIME LEGACY (s)	134.4	RIGHT REAR TIME LEGACY (s), 12
18	34_11_18	MANF/NACHJ	MANF	JR036335	Manaus	M	34_11	WDS1803	8/31/21	null	11/18/21	KP	79	Open Field	12	CLOCKWISE REVOLUTIONS	1	CLOCKWISE REVOLUTIONS, 12
18	34_11_18	MANF/NACHJ	MANF	JR036335	Manaus	M	34_11	WDS1803	8/31/21	null	11/18/21	KP	79	Open Field	12	COUNTER CLOCKWISE REVOLUTIONS	1	COUNTER CLOCKWISE REVOLUTIONS, 12
18	34_11_18	MANF/NACHJ	MANF	JR036335	Manaus	M	34_11	WDS1803	8/31/21	null	11/18/21	KP	79	Open Field	12	MARGIN TIME LEGACY (s)	289.3	MARGIN TIME LEGACY (s), 12
18	34_11_18	MANF/NACHJ	MANF	JR036335	Manaus	M	34_11	WDS1803	8/31/21	null	11/18/21	KP	79	Open Field	12	MARGIN DISTANCE LEGACY (cm)	338.3	MARGIN DISTANCE LEGACY (cm), 12
18	34_11_18	MANF/NACHJ	MANF	JR036335	Manaus	M	34_11	WDS1803	8/31/21	null	11/18/21	KP	79	Open Field	12	CENTER TIME LEGACY (s)	10.7	CENTER TIME LEGACY (s), 12
18	34_11_18	MANF/NACHJ	MANF	JR036335	Manaus	M	34_11	WDS1803	8/31/21	null	11/18/21	KP	79	Open Field	12	CENTER DISTANCE LEGACY (cm)	57.22	CENTER DISTANCE LEGACY (cm), 12
18	34_11_18	MANF/NACHJ	MANF	JR036335	Manaus	M	34_11	WDS1803	8/31/21	null	11/18/21	KP	79	Open Field	12	TOTAL DISTANCE X AXIS (cm)	157.48	TOTAL DISTANCE X AXIS (cm), 12
18	34_11_18	MANF/NACHJ	MANF	JR036335	Manaus	M	34_11	WDS1803	8/31/21	null	11/18/21	KP	79	Open Field	12	TOTAL DISTANCE Y AXIS (cm)	130.49	TOTAL DISTANCE Y AXIS (cm), 12
18	34_11_18	MANF/NACHJ	MANF	JR036335	Manaus	M	34_11	WDS1803	8/31/21	null	11/18/21	KP	79	Open Field	12	AMBULATORY ACTIVITY COUNT	527	AMBULATORY ACTIVITY COUNT, 12
18	34_11_18	MANF/NACHJ	MANF	JR036335	Manaus	M	34_11	WDS1803	8/31/21	null	11/18/21	KP	79	Open Field	12	AMBULATORY TIME (s)	14.11	AMBULATORY TIME (s), 12
18	34_11_18	MANF/NACHJ	MANF	JR036335	Manaus	M	34_11	WDS1803	8/31/21	null	11/18/21	KP	79	Open Field	12	AMBULATORY EPISODE COUNT	2	AMBULATORY EPISODE COUNT, 12
18	34_11_18	MANF/NACHJ	MANF	JR036335	Manaus	M	34_11	WDS1803	8/31/21	null	11/18/21	KP	79	Open Field	12	FRACTION TIME MOVING	0.4287667	FRACTION TIME MOVING, 12
18	34_11_18	MANF/NACHJ	MANF	JR036335	Manaus	M	34_11	WDS1803	8/31/21	null	11/18/21	KP	79	Open Field	12	FRACTION TIME RESTING	0.5712667	FRACTION TIME RESTING, 12
18	34_11_18	MANF/NACHJ	MANF	JR036335	Manaus	M	34_11	WDS1803	8/31/21	null	11/18/21	KP	79	Open Field	12	FRACTION TIME VERTICAL	0.03936667	FRACTION TIME VERTICAL, 12
18	34_11_18	MANF/NACHJ	MANF	JR036335	Manaus	M	34_11	WDS1803	8/31/21	null	11/18/21	KP	79	Open Field	12	FRACTION TIME CENTER	0.03566667	FRACTION TIME CENTER, 12
18	34_11_18	MANF/NACHJ	MANF	JR036335	Manaus	M	34_11	WDS1803	8/31/21	null	11/18/21	KP	79	Open Field	12	FRACTION TIME MARGINS	0.9643333	FRACTION TIME MARGINS, 12
18	34_11_18	MANF/NACHJ	MANF	JR036335	Manaus	M	34_11	WDS1803	8/31/21	null	11/18/21	KP	79	Open Field	12	FRACTION TIME AMBULATORY	0.04703333	FRACTION TIME AMBULATORY, 12
18	34_08_18	MANF/NACHJ	MANF	JR036335	Manaus	M	34_08	WDS1809	8/31/21	null	11/18/21	KP	79	Open Field	1	TOTAL DISTANCE (cm)	1488.49	TOTAL DISTANCE (cm), 1
18	34_08_18	MANF/NACHJ	MANF	JR036335	Manaus	M	34_08	WDS1809	8/31/21	null	11/18/21	KP	79	Open Field	1	HORIZONTAL ACTIVITY COUNT	1408	HORIZONTAL ACTIVITY COUNT, 1
18	34_08_18	MANF/NACHJ	MANF	JR036335	Manaus	M	34_08	WDS1809	8/31/21	null	11/18/21	KP	79	Open Field	1	REST TIME (s)	109.17	REST TIME (s), 1
18	34_08_18	MANF/NACHJ	MANF	JR036335	Manaus	M	34_08	WDS1809	8/31/21	null	11/18/21	KP	79	Open Field	1	REST EPISODE COUNT	60	REST EPISODE COUNT, 1
18	34_08_18	MANF/NACHJ	MANF	JR036335	Manaus	M	34_08	WDS1809	8/31/21	null	11/18/21	KP	79	Open Field	1	MOVEMENT TIME (s)	190.83	MOVEMENT TIME (s), 1
18	34_08_18	MANF/NACHJ	MANF	JR036335	Manaus	M	34_08	WDS1809	8/31/21	null	11/18/21	KP	79	Open Field	1	MOVEMENT EPISODE COUNT	61	MOVEMENT EPISODE COUNT, 1
18	34_08_18	MANF/NACHJ	MANF	JR036335	Manaus	M	34_08	WDS1809	8/31/21	null	11/18/21	KP	79	Open Field	1	STEREOTYPY TIME (s)	7.88	STEREOTYPY TIME (s), 1
18	34_08_18	MANF/NACHJ	MANF	JR036335	Manaus	M	34_08	WDS1809	8/31/21	null	11/18/21	KP	79	Open Field	1	STEREOTYPIC EPISODE COUNT	21	STEREOTYPIC EPISODE COUNT, 1
18	34_08_18	MANF/NACHJ	MANF	JR036335	Manaus	M	34_08	WDS1809	8/31/21	null	11/18/21	KP	79	Open Field	1	STEREOTYPIC ACTIVITY COUNT	51	STEREOTYPIC ACTIVITY COUNT, 1
18	34_08_18	MANF/NACHJ	MANF	JR036335	Manaus	M	34_08	WDS1809	8/31/21	null	11/18/21	KP	79	Open Field	1	STEREOTYPIC EPISODE ACTIVITY COUNT	385	STEREOTYPIC EPISODE ACTIVITY COUNT, 1
18	34_08_18	MANF/NACHJ	MANF	JR036335	Manaus	M	34_08	WDS1809	8/31/21	null	11/18/21	KP	79	Open Field	1	VERTICAL EPISODE COUNT	57	VERTICAL EPISODE COUNT, 1
18	34_08_18	MANF/NACHJ	MANF	JR036335	Manaus	M	34_08	WDS1809	8/31/21	null	11/18/21	KP	79	Open Field	1	VERTICAL ACTIVITY COUNT	124	VERTICAL ACTIVITY COUNT, 1
18	34_08_18	MANF/NACHJ	MANF	JR036335	Manaus	M	34_08	WDS1809	8/31/21	null	11/18/21	KP	79	Open Field	1	VERTICAL ACTIVITY TIME (s)	40.74	VERTICAL ACTIVITY TIME (s), 1
18	34_08_18	MANF/NACHJ	MANF	JR036335	Manaus	M	34_08	WDS1809	8/31/21	null	11/18/21	KP	79	Open Field	1	LEFT FRONT TIME LEGACY (s)	40.7	LEFT FRONT TIME LEGACY (s), 1
18	34_08_18	MANF/NACHJ	MANF	JR036335	Manaus	M	34_08	WDS1809	8/31/21	null	11/18/21	KP	79	Open Field	1	RIGHT FRONT TIME LEGACY (s)	39.81	RIGHT FRONT TIME LEGACY (s), 1
18	34_08_18	MANF/NACHJ	MANF	JR036335	Manaus	M	34_08	WDS1809	8/31/21	null	11/18/21	KP	79	Open Field	1	LEFT REAR TIME LEGACY (s)	33	LEFT REAR TIME LEGACY (s), 1
18	34_08_18	MANF/NACHJ	MANF	JR036335	Manaus	M	34_08	WDS1809	8/31/21	null	11/18/21	KP	79	Open Field	1	RIGHT REAR TIME LEGACY (s)	45.01	RIGHT REAR TIME LEGACY (s), 1
18	34_08_18	MANF/NACHJ	MANF	JR036335	Manaus	M	34_08	WDS1809	8/31/21	null	11/18/21	KP	79	Open Field	1	CLOCKWISE REVOLUTIONS	4	CLOCKWISE REVOLUTIONS, 1
18	34_08_18	MANF/NACHJ	MANF	JR036335	Manaus	M	34_08	WDS1809	8/31/21	null	11/18/21	KP	79	Open Field	1	COUNTER CLOCKWISE REVOLUTIONS	7	COUNTER CLOCKWISE REVOLUTIONS, 1
18	34_08_18	MANF/NACHJ	MANF	JR036335	Manaus	M	34_08	WDS1809	8/31/21	null	11/18/21	KP	79	Open Field	1	MARGIN TIME LEGACY (s)	281.92	MARGIN TIME LEGACY (s), 1
18	34_08_18	MANF/NACHJ	MANF	JR036335	Manaus	M	34_08	WDS1809	8/31/21	null	11/18/21	KP	79	Open Field	1	MARGIN DISTANCE LEGACY (cm)	1331.65	MARGIN DISTANCE LEGACY (cm), 1
18	34_08_18	MANF/NACHJ	MANF	JR036335	Manaus	M	34_08	WDS1809	8/31/21	null	11/18/21	KP	79	Open Field	1	CENTER TIME LEGACY (s)	18.08	CENTER TIME LEGACY (s), 1
18	34_08_18	MANF/NACHJ	MANF	JR036335	Manaus	M	34_08	WDS1809	8/31/21	null	11/18/21	KP	79	Open Field	1	CENTER DISTANCE LEGACY (cm)	156.84	CENTER DISTANCE LEGACY (cm), 1
18	34_08_18	MANF/NACHJ	MANF	JR036335	Manaus	M	34_08	WDS1809	8/31/21	null	11/18/21	KP	79	Open Field	1	TOTAL DISTANCE X AXIS (cm)	552.13	TOTAL DISTANCE X AXIS (cm), 1
18	34_08_18	MANF/NACHJ	MANF	JR036335	Manaus	M	34_08	WDS1809	8/31/21	null	11/18/21	KP	79	Open Field	1	TOTAL DISTANCE Y AXIS (cm)	526.31	TOTAL DISTANCE Y AXIS (cm), 1
18	34_08_18	MANF/NACHJ	MANF	JR036335	Manaus	M	34_08	WDS1809	8/31/21	null	11/18/21	KP	79	Open Field	1	AMBULATORY ACTIVITY COUNT	1357	AMBULATORY ACTIVITY COUNT, 1
18	34_08_18	MANF/NACHJ	MANF	JR036335	Manaus	M	34_08	WDS1809	8/31/21	null	11/18/21	KP	79	Open Field	1	AMBULATORY TIME (s)	31.26	AMBULATORY TIME (s), 1
18	34_08_18	MANF/NACHJ	MANF	JR036335	Manaus	M	34_08	WDS1809	8/31/21	null	11/18/21	KP	79	Open Field	1	AMBULATORY EPISODE COUNT	3	AMBULATORY EPISODE COUNT, 1
18	34_08_18	MANF/NACHJ	MANF	JR036335	Manaus	M	34_08	WDS1809	8/31/21	null	11/18/21	KP	79	Open Field	1	FRACTION TIME MOVING	0.6361	FRACTION TIME MOVING, 1
18	34_08_18	MANF/NACHJ	MANF	JR036335	Manaus	M	34_08	WDS1809	8/31/21	null	11/18/21	KP	79	Open Field	1	FRACTION TIME RESTING	0.3639	FRACTION TIME RESTING, 1
18	34_08_18	MANF/NACHJ	MANF	JR036335	Manaus	M	34_08	WDS1809	8/31/21	null	11/18/21	KP	79	Open Field	1	FRACTION TIME VERTICAL	0.1358	FRACTION TIME VERTICAL, 1
18	34_08_18	MANF/NACHJ	MANF	JR036335	Manaus	M	34_08	WDS1809	8/31/21	null	11/18/21	KP	79	Open Field	1	FRACTION TIME CENTER	0.06026667	FRACTION TIME CENTER, 1
18	34_08_18	MANF/NACHJ	MANF	JR036335	Manaus	M	34_08	WDS1809	8/31/21	null	11/18/21	KP	79	Open Field	1	FRACTION TIME MARGINS	0.9397333	FRACTION TIME MARGINS, 1
18	34_08_18	MANF/NACHJ	MANF	JR036335	Manaus	M	34_08	WDS1809	8/31/21	null	11/18/21	KP	79	Open Field	1	FRACTION TIME AMBULATORY	0.1042	FRACTION TIME AMBULATORY, 1
18	34_08_18	MANF/NACHJ	MANF	JR036335	Manaus	M	34_08	WDS1809	8/31/21	null	11/18/21	KP	79	Open Field	2	TOTAL DISTANCE (cm)	681.68	TOTAL DISTANCE (cm), 2
18	34_08_18	MANF/NACHJ	MANF	JR036335	Manaus	M	34_08	WDS1809	8/31/21	null	11/18/21	KP	79	Open Field	2	HORIZONTAL ACTIVITY COUNT	1106	HORIZONTAL ACTIVITY COUNT, 2
18	34_08_18	MANF/NACHJ	MANF	JR036335	Manaus	M	34_08	WDS1809	8/31/21	null	11/18/21	KP	79	Open Field	2	REST TIME (s)	138.49	REST TIME (s), 2
18	34_08_18	MANF/NACHJ	MANF	JR036335	Manaus	M	34_08	WDS1809	8/31/21	null	11/18/21	KP	79	Open Field	2	REST EPISODE COUNT	70	REST EPISODE COUNT, 2
18	34_08_18	MANF/NACHJ	MANF	JR036335	Manaus	M	34_08	WDS1809	8/31/21	null	11/18/21	KP	79	Open Field	2	MOVEMENT TIME (s)	161.51	MOVEMENT TIME (s), 2
18	34_08_18	MANF/NACHJ	MANF	JR036335	Manaus	M	34_08	WDS1809	8/31/21	null	11/18/21	KP	79	Open Field	2	MOVEMENT EPISODE COUNT	71	MOVEMENT EPISODE COUNT, 2
18	34_08_18	MANF/NACHJ	MANF	JR036335	Manaus	M	34_08	WDS1809	8/31/21	null	11/18/21	KP	79	Open Field	2	STEREOTYPY TIME (s)	18.84	STEREOTYPY TIME (s), 2
18	34_08_18	MANF/NACHJ	MANF	JR036335	Manaus	M	34_08	WDS1809	8/31/21	null	11/18/21	KP	79	Open Field	2	STEREOTYPIC EPISODE COUNT	30	STEREOTYPIC EPISODE COUNT, 2
18	34_08_18	MANF/NACHJ	MANF	JR036335	Manaus	M	34_08	WDS1809	8/31/21	null	11/18/21	KP	79	Open Field	2	STEREOTYPIC ACTIVITY COUNT	94	STEREOTYPIC ACTIVITY COUNT, 2
18	34_08_18	MANF/NACHJ	MANF	JR036335	Manaus	M	34_08	WDS1809	8/31/21	null	11/18/21	KP	79	Open Field	2	STEREOTYPIC EPISODE ACTIVITY COUNT	349	STEREOTYPIC EPISODE ACTIVITY COUNT, 2
18	34_08_18	MANF/NACHJ	MANF	JR036335	Manaus	M	34_08	WDS1809	8/31/21	null	11/18/21	KP	79	Open Field	2	VERTICAL EPISODE COUNT	50	VERTICAL EPISODE COUNT, 2
18	34_08_18	MANF/NACHJ	MANF	JR036335	Manaus	M	34_08	WDS1809	8/31/21	null	11/18/21	KP	79	Open Field	2	VERTICAL ACTIVITY COUNT	113	VERTICAL ACTIVITY COUNT, 2
18	34_08_18	MANF/NACHJ	MANF	JR036335	Manaus	M	34_08	WDS1809	8/31/21	null	11/18/21	KP	79	Open Field	2	VERTICAL ACTIVITY TIME (s)	39.95	VERTICAL ACTIVITY TIME (s), 2
18	34_08_18	MANF/NACHJ	MANF	JR036335	Manaus	M	34_08	WDS1809	8/31/21	null	11/18/21	KP	79	Open Field	2	LEFT FRONT TIME LEGACY (s)	30.98	LEFT FRONT TIME LEGACY (s), 2
18	34_08_18	MANF/NACHJ	MANF	JR036335	Manaus	M	34_08	WDS1809	8/31/21	null	11/18/21	KP	79	Open Field	2	RIGHT FRONT TIME LEGACY (s)	92.68	RIGHT FRONT TIME LEGACY (s), 2
18	34_08_18	MANF/NACHJ	MANF	JR036335	Manaus	M	34_08	WDS1809	8/31/21	null	11/18/21	KP	79	Open Field	2	LEFT REAR TIME LEGACY (s)	39.88	LEFT REAR TIME LEGACY (s), 2
18	34_08_18	MANF/NACHJ	MANF	JR036335	Manaus	M	34_08	WDS1809	8/31/21	null	11/18/21	KP	79	Open Field	2	RIGHT REAR TIME LEGACY (s)	14.03	RIGHT REAR TIME LEGACY (s), 2
18	34_08_18	MANF/NACHJ	MANF	JR036335	Manaus	M	34_08	WDS1809	8/31/21	null	11/18/21	KP	79	Open Field	2	CLOCKWISE REVOLUTIONS	1	CLOCKWISE REVOLUTIONS, 2
18	34_08_18	MANF/NACHJ	MANF	JR036335	Manaus	M	34_08	WDS1809	8/31/21	null	11/18/21	KP	79	Open Field	2	COUNTER CLOCKWISE REVOLUTIONS	3	COUNTER CLOCKWISE REVOLUTIONS, 2
18	34_08_18	MANF/NACHJ	MANF	JR036335	Manaus	M	34_08	WDS1809	8/31/21	null	11/18/21	KP	79	Open Field	2	MARGIN TIME LEGACY (s)	270.41	MARGIN TIME LEGACY (s), 2
18	34_08_18	MANF/NACHJ	MANF	JR036335	Manaus	M	34_08	WDS1809	8/31/21	null	11/18/21	KP	79	Open Field	2	MARGIN DISTANCE LEGACY (cm)	575.64	MARGIN DISTANCE LEGACY (cm), 2
18	34_08_18	MANF/NACHJ	MANF	JR036335	Manaus	M	34_08	WDS1809	8/31/21	null	11/18/21	KP	79	Open Field	2	CENTER TIME LEGACY (s)	29.6	CENTER TIME LEGACY (s), 2
18	34_08_18	MANF/NACHJ	MANF	JR036335	Manaus	M	34_08	WDS1809	8/31/21	null	11/18/21	KP	79	Open Field	2	CENTER DISTANCE LEGACY (cm)	106.04	CENTER DISTANCE LEGACY (cm), 2
18	34_08_18	MANF/NACHJ	MANF	JR036335	Manaus	M	34_08	WDS1809	8/31/21	null	11/18/21	KP	79	Open Field	2	TOTAL DISTANCE X AXIS (cm)	202.25	TOTAL DISTANCE X AXIS (cm), 2
18	34_08_18	MANF/NACHJ	MANF	JR036335	Manaus	M	34_08	WDS1809	8/31/21	null	11/18/21	KP	79	Open Field	2	TOTAL DISTANCE Y AXIS (cm)	215.9	TOTAL DISTANCE Y AXIS (cm), 2
18	34_08_18	MANF/NACHJ	MANF	JR036335	Manaus	M	34_08	WDS1809	8/31/21	null	11/18/21	KP	79	Open Field	2	AMBULATORY ACTIVITY COUNT	1012	AMBULATORY ACTIVITY COUNT, 2
18	34_08_18	MANF/NACHJ	MANF	JR036335	Manaus	M	34_08	WDS1809	8/31/21	null	11/18/21	KP	79	Open Field	2	AMBULATORY TIME (s)	19.46	AMBULATORY TIME (s), 2
18	34_08_18	MANF/NACHJ	MANF	JR036335	Manaus	M	34_08	WDS1809	8/31/21	null	11/18/21	KP	79	Open Field	2	AMBULATORY EPISODE COUNT	6	AMBULATORY EPISODE COUNT, 2
18	34_08_18	MANF/NACHJ	MANF	JR036335	Manaus	M	34_08	WDS1809	8/31/21	null	11/18/21	KP	79	Open Field	2	FRACTION TIME MOVING	0.5383667	FRACTION TIME MOVING, 2
18	34_08_18	MANF/NACHJ	MANF	JR036335	Manaus	M	34_08	WDS1809	8/31/21	null	11/18/21	KP	79	Open Field	2	FRACTION TIME RESTING	0.4616333	FRACTION TIME RESTING, 2
18	34_08_18	MANF/NACHJ	MANF	JR036335	Manaus	M	34_08	WDS1809	8/31/21	null	11/18/21	KP	79	Open Field	2	FRACTION TIME VERTICAL	0.1331667	FRACTION TIME VERTICAL, 2
18	34_08_18	MANF/NACHJ	MANF	JR036335	Manaus	M	34_08	WDS1809	8/31/21	null	11/18/21	KP	79	Open Field	2	FRACTION TIME CENTER	0.09866667	FRACTION TIME CENTER, 2
18	34_08_18	MANF/NACHJ	MANF	JR036335	Manaus	M	34_08	WDS1809	8/31/21	null	11/18/21	KP	79	Open Field	2	FRACTION TIME MARGINS	0.9013667	FRACTION TIME MARGINS, 2
18	34_08_18	MANF/NACHJ	MANF	JR036335	Manaus	M	34_08	WDS1809	8/31/21	null	11/18/21	KP	79	Open Field	2	FRACTION TIME AMBULATORY	0.06486667	FRACTION TIME AMBULATORY, 2
18	34_08_18	MANF/NACHJ	MANF	JR036335	Manaus	M	34_08	WDS1809	8/31/21	null	11/18/21	KP	79	Open Field	3	TOTAL DISTANCE (cm)	662.82	TOTAL DISTANCE (cm), 3
18	34_08_18	MANF/NACHJ	MANF	JR036335	Manaus	M	34_08	WDS1809	8/31/21	null	11/18/21	KP	79	Open Field	3	HORIZONTAL ACTIVITY COUNT	944	HORIZONTAL ACTIVITY COUNT, 3
18	34_08_18	MANF/NACHJ	MANF	JR036335	Manaus	M	34_08	WDS1809	8/31/21	null	11/18/21	KP	79	Open Field	3	REST TIME (s)	164.87	REST TIME (s), 3
18	34_08_18	MANF/NACHJ	MANF	JR036335	Manaus	M	34_08	WDS1809	8/31/21	null	11/18/21	KP	79	Open Field	3	REST EPISODE COUNT	73	REST EPISODE COUNT, 3
18	34_08_18	MANF/NACHJ	MANF	JR036335	Manaus	M	34_08	WDS1809	8/31/21	null	11/18/21	KP	79	Open Field	3	MOVEMENT TIME (s)	135.13	MOVEMENT TIME (s), 3
18	34_08_18	MANF/NACHJ	MANF	JR036335	Manaus	M	34_08	WDS1809	8/31/21	null	11/18/21	KP	79	Open Field	3	MOVEMENT EPISODE COUNT	72	MOVEMENT EPISODE COUNT, 3
18	34_08_18	MANF/NACHJ	MANF	JR036335	Manaus	M	34_08	WDS1809	8/31/21	null	11/18/21	KP	79	Open Field	3	STEREOTYPY TIME (s)	8.78	STEREOTYPY TIME (s), 3
18	34_08_18	MANF/NACHJ	MANF	JR036335	Manaus	M	34_08	WDS1809	8/31/21	null	11/18/21	KP	79	Open Field	3	STEREOTYPIC EPISODE COUNT	18	STEREOTYPIC EPISODE COUNT, 3
18	34_08_18	MANF/NACHJ	MANF	JR036335	Manaus	M	34_08	WDS1809	8/31/21	null	11/18/21	KP	79	Open Field	3	STEREOTYPIC ACTIVITY COUNT	46	STEREOTYPIC ACTIVITY COUNT, 3
18	34_08_18	MANF/NACHJ	MANF	JR036335	Manaus	M	34_08	WDS1809	8/31/21	null	11/18/21	KP	79	Open Field	3	STEREOTYPIC EPISODE ACTIVITY COUNT	258	STEREOTYPIC EPISODE ACTIVITY COUNT, 3
18	34_08_18	MANF/NACHJ	MANF	JR036335	Manaus	M	34_08	WDS1809	8/31/21	null	11/18/21	KP	79	Open Field	3	VERTICAL EPISODE COUNT	35	VERTICAL EPISODE COUNT, 3
18	34_08_18	MANF/NACHJ	MANF	JR036335	Manaus	M	34_08	WDS1809	8/31/21	null	11/18/21	KP	79	Open Field	3	VERTICAL ACTIVITY COUNT	76	VERTICAL ACTIVITY COUNT, 3
18	34_08_18	MANF/NACHJ	MANF	JR036335	Manaus	M	34_08	WDS1809	8/31/21	null	11/18/21	KP	79	Open Field	3	VERTICAL ACTIVITY TIME (s)	39.53	VERTICAL ACTIVITY TIME (s), 3
18	34_08_18	MANF/NACHJ	MANF	JR036335	Manaus	M	34_08	WDS1809	8/31/21	null	11/18/21	KP	79	Open Field	3	LEFT FRONT TIME LEGACY (s)	20.39	LEFT FRONT TIME LEGACY (s), 3
18	34_08_18	MANF/NACHJ	MANF	JR036335	Manaus	M	34_08	WDS1809	8/31/21	null	11/18/21	KP	79	Open Field	3	RIGHT FRONT TIME LEGACY (s)	77.5	RIGHT FRONT TIME LEGACY (s), 3
18	34_08_18	MANF/NACHJ	MANF	JR036335	Manaus	M	34_08	WDS1809	8/31/21	null	11/18/21	KP	79	Open Field	3	LEFT REAR TIME LEGACY (s)	26.18	LEFT REAR TIME LEGACY (s), 3
18	34_08_18	MANF/NACHJ	MANF	JR036335	Manaus	M	34_08	WDS1809	8/31/21	null	11/18/21	KP	79	Open Field	3	RIGHT REAR TIME LEGACY (s)	42.62	RIGHT REAR TIME LEGACY (s), 3
18	34_08_18	MANF/NACHJ	MANF	JR036335	Manaus	M	34_08	WDS1809	8/31/21	null	11/18/21	KP	79	Open Field	3	CLOCKWISE REVOLUTIONS	3	CLOCKWISE REVOLUTIONS, 3
18	34_08_18	MANF/NACHJ	MANF	JR036335	Manaus	M	34_08	WDS1809	8/31/21	null	11/18/21	KP	79	Open Field	3	COUNTER CLOCKWISE REVOLUTIONS	2	COUNTER CLOCKWISE REVOLUTIONS, 3
18	34_08_18	MANF/NACHJ	MANF	JR036335	Manaus	M	34_08	WDS1809	8/31/21	null	11/18/21	KP	79	Open Field	3	MARGIN TIME LEGACY (s)	260.08	MARGIN TIME LEGACY (s), 3
18	34_08_18	MANF/NACHJ	MANF	JR036335	Manaus	M	34_08	WDS1809	8/31/21	null	11/18/21	KP	79	Open Field	3	MARGIN DISTANCE LEGACY (cm)	502.17	MARGIN DISTANCE LEGACY (cm), 3
18	34_08_18	MANF/NACHJ	MANF	JR036335	Manaus	M	34_08	WDS1809	8/31/21	null	11/18/21	KP	79	Open Field	3	CENTER TIME LEGACY (s)	39.92	CENTER TIME LEGACY (s), 3
18	34_08_18	MANF/NACHJ	MANF	JR036335	Manaus	M	34_08	WDS1809	8/31/21	null	11/18/21	KP	79	Open Field	3	CENTER DISTANCE LEGACY (cm)	160.65	CENTER DISTANCE LEGACY (cm), 3
18	34_08_18	MANF/NACHJ	MANF	JR036335	Manaus	M	34_08	WDS1809	8/31/21	null	11/18/21	KP	79	Open Field	3	TOTAL DISTANCE X AXIS (cm)	298.77	TOTAL DISTANCE X AXIS (cm), 3
18	34_08_18	MANF/NACHJ	MANF	JR036335	Manaus	M	34_08	WDS1809	8/31/21	null	11/18/21	KP	79	Open Field	3	TOTAL DISTANCE Y AXIS (cm)	136.53	TOTAL DISTANCE Y AXIS (cm), 3
18	34_08_18	MANF/NACHJ	MANF	JR036335	Manaus	M	34_08	WDS1809	8/31/21	null	11/18/21	KP	79	Open Field	3	AMBULATORY ACTIVITY COUNT	898	AMBULATORY ACTIVITY COUNT, 3
18	34_08_18	MANF/NACHJ	MANF	JR036335	Manaus	M	34_08	WDS1809	8/31/21	null	11/18/21	KP	79	Open Field	3	AMBULATORY TIME (s)	19.08	AMBULATORY TIME (s), 3
18	34_08_18	MANF/NACHJ	MANF	JR036335	Manaus	M	34_08	WDS1809	8/31/21	null	11/18/21	KP	79	Open Field	3	AMBULATORY EPISODE COUNT	3	AMBULATORY EPISODE COUNT, 3
18	34_08_18	MANF/NACHJ	MANF	JR036335	Manaus	M	34_08	WDS1809	8/31/21	null	11/18/21	KP	79	Open Field	3	FRACTION TIME MOVING	0.4504333	FRACTION TIME MOVING, 3
18	34_08_18	MANF/NACHJ	MANF	JR036335	Manaus	M	34_08	WDS1809	8/31/21	null	11/18/21	KP	79	Open Field	3	FRACTION TIME RESTING	0.5495667	FRACTION TIME RESTING, 3
18	34_08_18	MANF/NACHJ	MANF	JR036335	Manaus	M	34_08	WDS1809	8/31/21	null	11/18/21	KP	79	Open Field	3	FRACTION TIME VERTICAL	0.1317667	FRACTION TIME VERTICAL, 3
18	34_08_18	MANF/NACHJ	MANF	JR036335	Manaus	M	34_08	WDS1809	8/31/21	null	11/18/21	KP	79	Open Field	3	FRACTION TIME CENTER	0.1330667	FRACTION TIME CENTER, 3
18	34_08_18	MANF/NACHJ	MANF	JR036335	Manaus	M	34_08	WDS1809	8/31/21	null	11/18/21	KP	79	Open Field	3	FRACTION TIME MARGINS	0.8669333	FRACTION TIME MARGINS, 3
18	34_08_18	MANF/NACHJ	MANF	JR036335	Manaus	M	34_08	WDS1809	8/31/21	null	11/18/21	KP	79	Open Field	3	FRACTION TIME AMBULATORY	0.0636	FRACTION TIME AMBULATORY, 3
18	34_08_18	MANF/NACHJ	MANF	JR036335	Manaus	M	34_08	WDS1809	8/31/21	null	11/18/21	KP	79	Open Field	4	TOTAL DISTANCE (cm)	469.85	TOTAL DISTANCE (cm), 4
18	34_08_18	MANF/NACHJ	MANF	JR036335	Manaus	M	34_08	WDS1809	8/31/21	null	11/18/21	KP	79	Open Field	4	HORIZONTAL ACTIVITY COUNT	733	HORIZONTAL ACTIVITY COUNT, 4
18	34_08_18	MANF/NACHJ	MANF	JR036335	Manaus	M	34_08	WDS1809	8/31/21	null	11/18/21	KP	79	Open Field	4	REST TIME (s)	180.41	REST TIME (s), 4
18	34_08_18	MANF/NACHJ	MANF	JR036335	Manaus	M	34_08	WDS1809	8/31/21	null	11/18/21	KP	79	Open Field	4	REST EPISODE COUNT	62	REST EPISODE COUNT, 4
18	34_08_18	MANF/NACHJ	MANF	JR036335	Manaus	M	34_08	WDS1809	8/31/21	null	11/18/21	KP	79	Open Field	4	MOVEMENT TIME (s)	119.59	MOVEMENT TIME (s), 4
18	34_08_18	MANF/NACHJ	MANF	JR036335	Manaus	M	34_08	WDS1809	8/31/21	null	11/18/21	KP	79	Open Field	4	MOVEMENT EPISODE COUNT	62	MOVEMENT EPISODE COUNT, 4
18	34_08_18	MANF/NACHJ	MANF	JR036335	Manaus	M	34_08	WDS1809	8/31/21	null	11/18/21	KP	79	Open Field	4	STEREOTYPY TIME (s)	19.92	STEREOTYPY TIME (s), 4
18	34_08_18	MANF/NACHJ	MANF	JR036335	Manaus	M	34_08	WDS1809	8/31/21	null	11/18/21	KP	79	Open Field	4	STEREOTYPIC EPISODE COUNT	25	STEREOTYPIC EPISODE COUNT, 4
18	34_08_18	MANF/NACHJ	MANF	JR036335	Manaus	M	34_08	WDS1809	8/31/21	null	11/18/21	KP	79	Open Field	4	STEREOTYPIC ACTIVITY COUNT	70	STEREOTYPIC ACTIVITY COUNT, 4
18	34_08_18	MANF/NACHJ	MANF	JR036335	Manaus	M	34_08	WDS1809	8/31/21	null	11/18/21	KP	79	Open Field	4	STEREOTYPIC EPISODE ACTIVITY COUNT	207	STEREOTYPIC EPISODE ACTIVITY COUNT, 4
18	34_08_18	MANF/NACHJ	MANF	JR036335	Manaus	M	34_08	WDS1809	8/31/21	null	11/18/21	KP	79	Open Field	4	VERTICAL EPISODE COUNT	31	VERTICAL EPISODE COUNT, 4
18	34_08_18	MANF/NACHJ	MANF	JR036335	Manaus	M	34_08	WDS1809	8/31/21	null	11/18/21	KP	79	Open Field	4	VERTICAL ACTIVITY COUNT	72	VERTICAL ACTIVITY COUNT, 4
18	34_08_18	MANF/NACHJ	MANF	JR036335	Manaus	M	34_08	WDS1809	8/31/21	null	11/18/21	KP	79	Open Field	4	VERTICAL ACTIVITY TIME (s)	23.67	VERTICAL ACTIVITY TIME (s), 4
18	34_08_18	MANF/NACHJ	MANF	JR036335	Manaus	M	34_08	WDS1809	8/31/21	null	11/18/21	KP	79	Open Field	4	LEFT FRONT TIME LEGACY (s)	56.24	LEFT FRONT TIME LEGACY (s), 4
18	34_08_18	MANF/NACHJ	MANF	JR036335	Manaus	M	34_08	WDS1809	8/31/21	null	11/18/21	KP	79	Open Field	4	RIGHT FRONT TIME LEGACY (s)	140.66	RIGHT FRONT TIME LEGACY (s), 4
18	34_08_18	MANF/NACHJ	MANF	JR036335	Manaus	M	34_08	WDS1809	8/31/21	null	11/18/21	KP	79	Open Field	4	LEFT REAR TIME LEGACY (s)	1.26	LEFT REAR TIME LEGACY (s), 4
18	34_08_18	MANF/NACHJ	MANF	JR036335	Manaus	M	34_08	WDS1809	8/31/21	null	11/18/21	KP	79	Open Field	4	RIGHT REAR TIME LEGACY (s)	22.23	RIGHT REAR TIME LEGACY (s), 4
18	34_08_18	MANF/NACHJ	MANF	JR036335	Manaus	M	34_08	WDS1809	8/31/21	null	11/18/21	KP	79	Open Field	4	CLOCKWISE REVOLUTIONS	2	CLOCKWISE REVOLUTIONS, 4
18	34_08_18	MANF/NACHJ	MANF	JR036335	Manaus	M	34_08	WDS1809	8/31/21	null	11/18/21	KP	79	Open Field	4	COUNTER CLOCKWISE REVOLUTIONS	3	COUNTER CLOCKWISE REVOLUTIONS, 4
18	34_08_18	MANF/NACHJ	MANF	JR036335	Manaus	M	34_08	WDS1809	8/31/21	null	11/18/21	KP	79	Open Field	4	MARGIN TIME LEGACY (s)	297.52	MARGIN TIME LEGACY (s), 4
18	34_08_18	MANF/NACHJ	MANF	JR036335	Manaus	M	34_08	WDS1809	8/31/21	null	11/18/21	KP	79	Open Field	4	MARGIN DISTANCE LEGACY (cm)	433.61	MARGIN DISTANCE LEGACY (cm), 4
18	34_08_18	MANF/NACHJ	MANF	JR036335	Manaus	M	34_08	WDS1809	8/31/21	null	11/18/21	KP	79	Open Field	4	CENTER TIME LEGACY (s)	2.48	CENTER TIME LEGACY (s), 4
18	34_08_18	MANF/NACHJ	MANF	JR036335	Manaus	M	34_08	WDS1809	8/31/21	null	11/18/21	KP	79	Open Field	4	CENTER DISTANCE LEGACY (cm)	36.24	CENTER DISTANCE LEGACY (cm), 4
18	34_08_18	MANF/NACHJ	MANF	JR036335	Manaus	M	34_08	WDS1809	8/31/21	null	11/18/21	KP	79	Open Field	4	TOTAL DISTANCE X AXIS (cm)	233.68	TOTAL DISTANCE X AXIS (cm), 4
18	34_08_18	MANF/NACHJ	MANF	JR036335	Manaus	M	34_08	WDS1809	8/31/21	null	11/18/21	KP	79	Open Field	4	TOTAL DISTANCE Y AXIS (cm)	107	TOTAL DISTANCE Y AXIS (cm), 4
18	34_08_18	MANF/NACHJ	MANF	JR036335	Manaus	M	34_08	WDS1809	8/31/21	null	11/18/21	KP	79	Open Field	4	AMBULATORY ACTIVITY COUNT	663	AMBULATORY ACTIVITY COUNT, 4
18	34_08_18	MANF/NACHJ	MANF	JR036335	Manaus	M	34_08	WDS1809	8/31/21	null	11/18/21	KP	79	Open Field	4	AMBULATORY TIME (s)	13.36	AMBULATORY TIME (s), 4
18	34_08_18	MANF/NACHJ	MANF	JR036335	Manaus	M	34_08	WDS1809	8/31/21	null	11/18/21	KP	79	Open Field	4	AMBULATORY EPISODE COUNT	4	AMBULATORY EPISODE COUNT, 4
18	34_08_18	MANF/NACHJ	MANF	JR036335	Manaus	M	34_08	WDS1809	8/31/21	null	11/18/21	KP	79	Open Field	4	FRACTION TIME MOVING	0.3986333	FRACTION TIME MOVING, 4
18	34_08_18	MANF/NACHJ	MANF	JR036335	Manaus	M	34_08	WDS1809	8/31/21	null	11/18/21	KP	79	Open Field	4	FRACTION TIME RESTING	0.6013667	FRACTION TIME RESTING, 4
18	34_08_18	MANF/NACHJ	MANF	JR036335	Manaus	M	34_08	WDS1809	8/31/21	null	11/18/21	KP	79	Open Field	4	FRACTION TIME VERTICAL	0.0789	FRACTION TIME VERTICAL, 4
18	34_08_18	MANF/NACHJ	MANF	JR036335	Manaus	M	34_08	WDS1809	8/31/21	null	11/18/21	KP	79	Open Field	4	FRACTION TIME CENTER	0.008266667	FRACTION TIME CENTER, 4
18	34_08_18	MANF/NACHJ	MANF	JR036335	Manaus	M	34_08	WDS1809	8/31/21	null	11/18/21	KP	79	Open Field	4	FRACTION TIME MARGINS	0.9917333	FRACTION TIME MARGINS, 4
18	34_08_18	MANF/NACHJ	MANF	JR036335	Manaus	M	34_08	WDS1809	8/31/21	null	11/18/21	KP	79	Open Field	4	FRACTION TIME AMBULATORY	0.04453333	FRACTION TIME AMBULATORY, 4
18	34_08_18	MANF/NACHJ	MANF	JR036335	Manaus	M	34_08	WDS1809	8/31/21	null	11/18/21	KP	79	Open Field	5	TOTAL DISTANCE (cm)	546.63	TOTAL DISTANCE (cm), 5
18	34_08_18	MANF/NACHJ	MANF	JR036335	Manaus	M	34_08	WDS1809	8/31/21	null	11/18/21	KP	79	Open Field	5	HORIZONTAL ACTIVITY COUNT	961	HORIZONTAL ACTIVITY COUNT, 5
18	34_08_18	MANF/NACHJ	MANF	JR036335	Manaus	M	34_08	WDS1809	8/31/21	null	11/18/21	KP	79	Open Field	5	REST TIME (s)	136.74	REST TIME (s), 5
18	34_08_18	MANF/NACHJ	MANF	JR036335	Manaus	M	34_08	WDS1809	8/31/21	null	11/18/21	KP	79	Open Field	5	REST EPISODE COUNT	71	REST EPISODE COUNT, 5
18	34_08_18	MANF/NACHJ	MANF	JR036335	Manaus	M	34_08	WDS1809	8/31/21	null	11/18/21	KP	79	Open Field	5	MOVEMENT TIME (s)	163.26	MOVEMENT TIME (s), 5
18	34_08_18	MANF/NACHJ	MANF	JR036335	Manaus	M	34_08	WDS1809	8/31/21	null	11/18/21	KP	79	Open Field	5	MOVEMENT EPISODE COUNT	71	MOVEMENT EPISODE COUNT, 5
18	34_08_18	MANF/NACHJ	MANF	JR036335	Manaus	M	34_08	WDS1809	8/31/21	null	11/18/21	KP	79	Open Field	5	STEREOTYPY TIME (s)	23.54	STEREOTYPY TIME (s), 5
18	34_08_18	MANF/NACHJ	MANF	JR036335	Manaus	M	34_08	WDS1809	8/31/21	null	11/18/21	KP	79	Open Field	5	STEREOTYPIC EPISODE COUNT	40	STEREOTYPIC EPISODE COUNT, 5
18	34_08_18	MANF/NACHJ	MANF	JR036335	Manaus	M	34_08	WDS1809	8/31/21	null	11/18/21	KP	79	Open Field	5	STEREOTYPIC ACTIVITY COUNT	117	STEREOTYPIC ACTIVITY COUNT, 5
18	34_08_18	MANF/NACHJ	MANF	JR036335	Manaus	M	34_08	WDS1809	8/31/21	null	11/18/21	KP	79	Open Field	5	STEREOTYPIC EPISODE ACTIVITY COUNT	320	STEREOTYPIC EPISODE ACTIVITY COUNT, 5
18	34_08_18	MANF/NACHJ	MANF	JR036335	Manaus	M	34_08	WDS1809	8/31/21	null	11/18/21	KP	79	Open Field	5	VERTICAL EPISODE COUNT	25	VERTICAL EPISODE COUNT, 5
18	34_08_18	MANF/NACHJ	MANF	JR036335	Manaus	M	34_08	WDS1809	8/31/21	null	11/18/21	KP	79	Open Field	5	VERTICAL ACTIVITY COUNT	72	VERTICAL ACTIVITY COUNT, 5
18	34_08_18	MANF/NACHJ	MANF	JR036335	Manaus	M	34_08	WDS1809	8/31/21	null	11/18/21	KP	79	Open Field	5	VERTICAL ACTIVITY TIME (s)	22.42	VERTICAL ACTIVITY TIME (s), 5
18	34_08_18	MANF/NACHJ	MANF	JR036335	Manaus	M	34_08	WDS1809	8/31/21	null	11/18/21	KP	79	Open Field	5	LEFT FRONT TIME LEGACY (s)	37.45	LEFT FRONT TIME LEGACY (s), 5
18	34_08_18	MANF/NACHJ	MANF	JR036335	Manaus	M	34_08	WDS1809	8/31/21	null	11/18/21	KP	79	Open Field	5	RIGHT FRONT TIME LEGACY (s)	76.55	RIGHT FRONT TIME LEGACY (s), 5
18	34_08_18	MANF/NACHJ	MANF	JR036335	Manaus	M	34_08	WDS1809	8/31/21	null	11/18/21	KP	79	Open Field	5	LEFT REAR TIME LEGACY (s)	11.2	LEFT REAR TIME LEGACY (s), 5
18	34_08_18	MANF/NACHJ	MANF	JR036335	Manaus	M	34_08	WDS1809	8/31/21	null	11/18/21	KP	79	Open Field	5	RIGHT REAR TIME LEGACY (s)	13.32	RIGHT REAR TIME LEGACY (s), 5
18	34_08_18	MANF/NACHJ	MANF	JR036335	Manaus	M	34_08	WDS1809	8/31/21	null	11/18/21	KP	79	Open Field	5	CLOCKWISE REVOLUTIONS	2	CLOCKWISE REVOLUTIONS, 5
18	34_08_18	MANF/NACHJ	MANF	JR036335	Manaus	M	34_08	WDS1809	8/31/21	null	11/18/21	KP	79	Open Field	5	COUNTER CLOCKWISE REVOLUTIONS	3	COUNTER CLOCKWISE REVOLUTIONS, 5
18	34_08_18	MANF/NACHJ	MANF	JR036335	Manaus	M	34_08	WDS1809	8/31/21	null	11/18/21	KP	79	Open Field	5	MARGIN TIME LEGACY (s)	256.52	MARGIN TIME LEGACY (s), 5
18	34_08_18	MANF/NACHJ	MANF	JR036335	Manaus	M	34_08	WDS1809	8/31/21	null	11/18/21	KP	79	Open Field	5	MARGIN DISTANCE LEGACY (cm)	392.13	MARGIN DISTANCE LEGACY (cm), 5
18	34_08_18	MANF/NACHJ	MANF	JR036335	Manaus	M	34_08	WDS1809	8/31/21	null	11/18/21	KP	79	Open Field	5	CENTER TIME LEGACY (s)	43.48	CENTER TIME LEGACY (s), 5
18	34_08_18	MANF/NACHJ	MANF	JR036335	Manaus	M	34_08	WDS1809	8/31/21	null	11/18/21	KP	79	Open Field	5	CENTER DISTANCE LEGACY (cm)	154.49	CENTER DISTANCE LEGACY (cm), 5
18	34_08_18	MANF/NACHJ	MANF	JR036335	Manaus	M	34_08	WDS1809	8/31/21	null	11/18/21	KP	79	Open Field	5	TOTAL DISTANCE X AXIS (cm)	190.5	TOTAL DISTANCE X AXIS (cm), 5
18	34_08_18	MANF/NACHJ	MANF	JR036335	Manaus	M	34_08	WDS1809	8/31/21	null	11/18/21	KP	79	Open Field	5	TOTAL DISTANCE Y AXIS (cm)	163.83	TOTAL DISTANCE Y AXIS (cm), 5
18	34_08_18	MANF/NACHJ	MANF	JR036335	Manaus	M	34_08	WDS1809	8/31/21	null	11/18/21	KP	79	Open Field	5	AMBULATORY ACTIVITY COUNT	844	AMBULATORY ACTIVITY COUNT, 5
18	34_08_18	MANF/NACHJ	MANF	JR036335	Manaus	M	34_08	WDS1809	8/31/21	null	11/18/21	KP	79	Open Field	5	AMBULATORY TIME (s)	15.78	AMBULATORY TIME (s), 5
18	34_08_18	MANF/NACHJ	MANF	JR036335	Manaus	M	34_08	WDS1809	8/31/21	null	11/18/21	KP	79	Open Field	5	AMBULATORY EPISODE COUNT	2	AMBULATORY EPISODE COUNT, 5
18	34_08_18	MANF/NACHJ	MANF	JR036335	Manaus	M	34_08	WDS1809	8/31/21	null	11/18/21	KP	79	Open Field	5	FRACTION TIME MOVING	0.5442	FRACTION TIME MOVING, 5
18	34_08_18	MANF/NACHJ	MANF	JR036335	Manaus	M	34_08	WDS1809	8/31/21	null	11/18/21	KP	79	Open Field	5	FRACTION TIME RESTING	0.4558	FRACTION TIME RESTING, 5
18	34_08_18	MANF/NACHJ	MANF	JR036335	Manaus	M	34_08	WDS1809	8/31/21	null	11/18/21	KP	79	Open Field	5	FRACTION TIME VERTICAL	0.07473333	FRACTION TIME VERTICAL, 5
18	34_08_18	MANF/NACHJ	MANF	JR036335	Manaus	M	34_08	WDS1809	8/31/21	null	11/18/21	KP	79	Open Field	5	FRACTION TIME CENTER	0.1449333	FRACTION TIME CENTER, 5
18	34_08_18	MANF/NACHJ	MANF	JR036335	Manaus	M	34_08	WDS1809	8/31/21	null	11/18/21	KP	79	Open Field	5	FRACTION TIME MARGINS	0.8550667	FRACTION TIME MARGINS, 5
18	34_08_18	MANF/NACHJ	MANF	JR036335	Manaus	M	34_08	WDS1809	8/31/21	null	11/18/21	KP	79	Open Field	5	FRACTION TIME AMBULATORY	0.0526	FRACTION TIME AMBULATORY, 5
18	34_08_18	MANF/NACHJ	MANF	JR036335	Manaus	M	34_08	WDS1809	8/31/21	null	11/18/21	KP	79	Open Field	6	TOTAL DISTANCE (cm)	575.74	TOTAL DISTANCE (cm), 6
18	34_08_18	MANF/NACHJ	MANF	JR036335	Manaus	M	34_08	WDS1809	8/31/21	null	11/18/21	KP	79	Open Field	6	HORIZONTAL ACTIVITY COUNT	821	HORIZONTAL ACTIVITY COUNT, 6
18	34_08_18	MANF/NACHJ	MANF	JR036335	Manaus	M	34_08	WDS1809	8/31/21	null	11/18/21	KP	79	Open Field	6	REST TIME (s)	175.5	REST TIME (s), 6
18	34_08_18	MANF/NACHJ	MANF	JR036335	Manaus	M	34_08	WDS1809	8/31/21	null	11/18/21	KP	79	Open Field	6	REST EPISODE COUNT	72	REST EPISODE COUNT, 6
18	34_08_18	MANF/NACHJ	MANF	JR036335	Manaus	M	34_08	WDS1809	8/31/21	null	11/18/21	KP	79	Open Field	6	MOVEMENT TIME (s)	124.51	MOVEMENT TIME (s), 6
18	34_08_18	MANF/NACHJ	MANF	JR036335	Manaus	M	34_08	WDS1809	8/31/21	null	11/18/21	KP	79	Open Field	6	MOVEMENT EPISODE COUNT	72	MOVEMENT EPISODE COUNT, 6
18	34_08_18	MANF/NACHJ	MANF	JR036335	Manaus	M	34_08	WDS1809	8/31/21	null	11/18/21	KP	79	Open Field	6	STEREOTYPY TIME (s)	7.66	STEREOTYPY TIME (s), 6
18	34_08_18	MANF/NACHJ	MANF	JR036335	Manaus	M	34_08	WDS1809	8/31/21	null	11/18/21	KP	79	Open Field	6	STEREOTYPIC EPISODE COUNT	25	STEREOTYPIC EPISODE COUNT, 6
18	34_08_18	MANF/NACHJ	MANF	JR036335	Manaus	M	34_08	WDS1809	8/31/21	null	11/18/21	KP	79	Open Field	6	STEREOTYPIC ACTIVITY COUNT	60	STEREOTYPIC ACTIVITY COUNT, 6
18	34_08_18	MANF/NACHJ	MANF	JR036335	Manaus	M	34_08	WDS1809	8/31/21	null	11/18/21	KP	79	Open Field	6	STEREOTYPIC EPISODE ACTIVITY COUNT	233	STEREOTYPIC EPISODE ACTIVITY COUNT, 6
18	34_08_18	MANF/NACHJ	MANF	JR036335	Manaus	M	34_08	WDS1809	8/31/21	null	11/18/21	KP	79	Open Field	6	VERTICAL EPISODE COUNT	34	VERTICAL EPISODE COUNT, 6
18	34_08_18	MANF/NACHJ	MANF	JR036335	Manaus	M	34_08	WDS1809	8/31/21	null	11/18/21	KP	79	Open Field	6	VERTICAL ACTIVITY COUNT	84	VERTICAL ACTIVITY COUNT, 6
18	34_08_18	MANF/NACHJ	MANF	JR036335	Manaus	M	34_08	WDS1809	8/31/21	null	11/18/21	KP	79	Open Field	6	VERTICAL ACTIVITY TIME (s)	35.07	VERTICAL ACTIVITY TIME (s), 6
18	34_08_18	MANF/NACHJ	MANF	JR036335	Manaus	M	34_08	WDS1809	8/31/21	null	11/18/21	KP	79	Open Field	6	LEFT FRONT TIME LEGACY (s)	81.74	LEFT FRONT TIME LEGACY (s), 6
18	34_08_18	MANF/NACHJ	MANF	JR036335	Manaus	M	34_08	WDS1809	8/31/21	null	11/18/21	KP	79	Open Field	6	RIGHT FRONT TIME LEGACY (s)	41.28	RIGHT FRONT TIME LEGACY (s), 6
18	34_08_18	MANF/NACHJ	MANF	JR036335	Manaus	M	34_08	WDS1809	8/31/21	null	11/18/21	KP	79	Open Field	6	LEFT REAR TIME LEGACY (s)	34.93	LEFT REAR TIME LEGACY (s), 6
18	34_08_18	MANF/NACHJ	MANF	JR036335	Manaus	M	34_08	WDS1809	8/31/21	null	11/18/21	KP	79	Open Field	6	RIGHT REAR TIME LEGACY (s)	27	RIGHT REAR TIME LEGACY (s), 6
18	34_08_18	MANF/NACHJ	MANF	JR036335	Manaus	M	34_08	WDS1809	8/31/21	null	11/18/21	KP	79	Open Field	6	CLOCKWISE REVOLUTIONS	2	CLOCKWISE REVOLUTIONS, 6
18	34_08_18	MANF/NACHJ	MANF	JR036335	Manaus	M	34_08	WDS1809	8/31/21	null	11/18/21	KP	79	Open Field	6	COUNTER CLOCKWISE REVOLUTIONS	2	COUNTER CLOCKWISE REVOLUTIONS, 6
18	34_08_18	MANF/NACHJ	MANF	JR036335	Manaus	M	34_08	WDS1809	8/31/21	null	11/18/21	KP	79	Open Field	6	MARGIN TIME LEGACY (s)	276.65	MARGIN TIME LEGACY (s), 6
18	34_08_18	MANF/NACHJ	MANF	JR036335	Manaus	M	34_08	WDS1809	8/31/21	null	11/18/21	KP	79	Open Field	6	MARGIN DISTANCE LEGACY (cm)	469.74	MARGIN DISTANCE LEGACY (cm), 6
18	34_08_18	MANF/NACHJ	MANF	JR036335	Manaus	M	34_08	WDS1809	8/31/21	null	11/18/21	KP	79	Open Field	6	CENTER TIME LEGACY (s)	23.35	CENTER TIME LEGACY (s), 6
18	34_08_18	MANF/NACHJ	MANF	JR036335	Manaus	M	34_08	WDS1809	8/31/21	null	11/18/21	KP	79	Open Field	6	CENTER DISTANCE LEGACY (cm)	106	CENTER DISTANCE LEGACY (cm), 6
18	34_08_18	MANF/NACHJ	MANF	JR036335	Manaus	M	34_08	WDS1809	8/31/21	null	11/18/21	KP	79	Open Field	6	TOTAL DISTANCE X AXIS (cm)	248.29	TOTAL DISTANCE X AXIS (cm), 6
18	34_08_18	MANF/NACHJ	MANF	JR036335	Manaus	M	34_08	WDS1809	8/31/21	null	11/18/21	KP	79	Open Field	6	TOTAL DISTANCE Y AXIS (cm)	131.45	TOTAL DISTANCE Y AXIS (cm), 6
18	34_08_18	MANF/NACHJ	MANF	JR036335	Manaus	M	34_08	WDS1809	8/31/21	null	11/18/21	KP	79	Open Field	6	AMBULATORY ACTIVITY COUNT	761	AMBULATORY ACTIVITY COUNT, 6
18	34_08_18	MANF/NACHJ	MANF	JR036335	Manaus	M	34_08	WDS1809	8/31/21	null	11/18/21	KP	79	Open Field	6	AMBULATORY TIME (s)	17.28	AMBULATORY TIME (s), 6
18	34_08_18	MANF/NACHJ	MANF	JR036335	Manaus	M	34_08	WDS1809	8/31/21	null	11/18/21	KP	79	Open Field	6	AMBULATORY EPISODE COUNT	8	AMBULATORY EPISODE COUNT, 6
18	34_08_18	MANF/NACHJ	MANF	JR036335	Manaus	M	34_08	WDS1809	8/31/21	null	11/18/21	KP	79	Open Field	6	FRACTION TIME MOVING	0.4150333	FRACTION TIME MOVING, 6
18	34_08_18	MANF/NACHJ	MANF	JR036335	Manaus	M	34_08	WDS1809	8/31/21	null	11/18/21	KP	79	Open Field	6	FRACTION TIME RESTING	0.585	FRACTION TIME RESTING, 6
18	34_08_18	MANF/NACHJ	MANF	JR036335	Manaus	M	34_08	WDS1809	8/31/21	null	11/18/21	KP	79	Open Field	6	FRACTION TIME VERTICAL	0.1169	FRACTION TIME VERTICAL, 6
18	34_08_18	MANF/NACHJ	MANF	JR036335	Manaus	M	34_08	WDS1809	8/31/21	null	11/18/21	KP	79	Open Field	6	FRACTION TIME CENTER	0.07783333	FRACTION TIME CENTER, 6
18	34_08_18	MANF/NACHJ	MANF	JR036335	Manaus	M	34_08	WDS1809	8/31/21	null	11/18/21	KP	79	Open Field	6	FRACTION TIME MARGINS	0.9221667	FRACTION TIME MARGINS, 6
18	34_08_18	MANF/NACHJ	MANF	JR036335	Manaus	M	34_08	WDS1809	8/31/21	null	11/18/21	KP	79	Open Field	6	FRACTION TIME AMBULATORY	0.0576	FRACTION TIME AMBULATORY, 6
18	34_08_18	MANF/NACHJ	MANF	JR036335	Manaus	M	34_08	WDS1809	8/31/21	null	11/18/21	KP	79	Open Field	7	TOTAL DISTANCE (cm)	378.32	TOTAL DISTANCE (cm), 7
18	34_08_18	MANF/NACHJ	MANF	JR036335	Manaus	M	34_08	WDS1809	8/31/21	null	11/18/21	KP	79	Open Field	7	HORIZONTAL ACTIVITY COUNT	712	HORIZONTAL ACTIVITY COUNT, 7
18	34_08_18	MANF/NACHJ	MANF	JR036335	Manaus	M	34_08	WDS1809	8/31/21	null	11/18/21	KP	79	Open Field	7	REST TIME (s)	168.43	REST TIME (s), 7
18	34_08_18	MANF/NACHJ	MANF	JR036335	Manaus	M	34_08	WDS1809	8/31/21	null	11/18/21	KP	79	Open Field	7	REST EPISODE COUNT	68	REST EPISODE COUNT, 7
18	34_08_18	MANF/NACHJ	MANF	JR036335	Manaus	M	34_08	WDS1809	8/31/21	null	11/18/21	KP	79	Open Field	7	MOVEMENT TIME (s)	131.57	MOVEMENT TIME (s), 7
18	34_08_18	MANF/NACHJ	MANF	JR036335	Manaus	M	34_08	WDS1809	8/31/21	null	11/18/21	KP	79	Open Field	7	MOVEMENT EPISODE COUNT	68	MOVEMENT EPISODE COUNT, 7
18	34_08_18	MANF/NACHJ	MANF	JR036335	Manaus	M	34_08	WDS1809	8/31/21	null	11/18/21	KP	79	Open Field	7	STEREOTYPY TIME (s)	22.71	STEREOTYPY TIME (s), 7
18	34_08_18	MANF/NACHJ	MANF	JR036335	Manaus	M	34_08	WDS1809	8/31/21	null	11/18/21	KP	79	Open Field	7	STEREOTYPIC EPISODE COUNT	40	STEREOTYPIC EPISODE COUNT, 7
18	34_08_18	MANF/NACHJ	MANF	JR036335	Manaus	M	34_08	WDS1809	8/31/21	null	11/18/21	KP	79	Open Field	7	STEREOTYPIC ACTIVITY COUNT	119	STEREOTYPIC ACTIVITY COUNT, 7
18	34_08_18	MANF/NACHJ	MANF	JR036335	Manaus	M	34_08	WDS1809	8/31/21	null	11/18/21	KP	79	Open Field	7	STEREOTYPIC EPISODE ACTIVITY COUNT	267	STEREOTYPIC EPISODE ACTIVITY COUNT, 7
18	34_08_18	MANF/NACHJ	MANF	JR036335	Manaus	M	34_08	WDS1809	8/31/21	null	11/18/21	KP	79	Open Field	7	VERTICAL EPISODE COUNT	21	VERTICAL EPISODE COUNT, 7
18	34_08_18	MANF/NACHJ	MANF	JR036335	Manaus	M	34_08	WDS1809	8/31/21	null	11/18/21	KP	79	Open Field	7	VERTICAL ACTIVITY COUNT	45	VERTICAL ACTIVITY COUNT, 7
18	34_08_18	MANF/NACHJ	MANF	JR036335	Manaus	M	34_08	WDS1809	8/31/21	null	11/18/21	KP	79	Open Field	7	VERTICAL ACTIVITY TIME (s)	17.24	VERTICAL ACTIVITY TIME (s), 7
18	34_08_18	MANF/NACHJ	MANF	JR036335	Manaus	M	34_08	WDS1809	8/31/21	null	11/18/21	KP	79	Open Field	7	LEFT FRONT TIME LEGACY (s)	27.68	LEFT FRONT TIME LEGACY (s), 7
18	34_08_18	MANF/NACHJ	MANF	JR036335	Manaus	M	34_08	WDS1809	8/31/21	null	11/18/21	KP	79	Open Field	7	RIGHT FRONT TIME LEGACY (s)	158.64	RIGHT FRONT TIME LEGACY (s), 7
18	34_08_18	MANF/NACHJ	MANF	JR036335	Manaus	M	34_08	WDS1809	8/31/21	null	11/18/21	KP	79	Open Field	7	LEFT REAR TIME LEGACY (s)	27.12	LEFT REAR TIME LEGACY (s), 7
18	34_08_18	MANF/NACHJ	MANF	JR036335	Manaus	M	34_08	WDS1809	8/31/21	null	11/18/21	KP	79	Open Field	7	RIGHT REAR TIME LEGACY (s)	22.15	RIGHT REAR TIME LEGACY (s), 7
18	34_08_18	MANF/NACHJ	MANF	JR036335	Manaus	M	34_08	WDS1809	8/31/21	null	11/18/21	KP	79	Open Field	7	CLOCKWISE REVOLUTIONS	0	CLOCKWISE REVOLUTIONS, 7
18	34_08_18	MANF/NACHJ	MANF	JR036335	Manaus	M	34_08	WDS1809	8/31/21	null	11/18/21	KP	79	Open Field	7	COUNTER CLOCKWISE REVOLUTIONS	0	COUNTER CLOCKWISE REVOLUTIONS, 7
18	34_08_18	MANF/NACHJ	MANF	JR036335	Manaus	M	34_08	WDS1809	8/31/21	null	11/18/21	KP	79	Open Field	7	MARGIN TIME LEGACY (s)	290.66	MARGIN TIME LEGACY (s), 7
18	34_08_18	MANF/NACHJ	MANF	JR036335	Manaus	M	34_08	WDS1809	8/31/21	null	11/18/21	KP	79	Open Field	7	MARGIN DISTANCE LEGACY (cm)	333.2	MARGIN DISTANCE LEGACY (cm), 7
18	34_08_18	MANF/NACHJ	MANF	JR036335	Manaus	M	34_08	WDS1809	8/31/21	null	11/18/21	KP	79	Open Field	7	CENTER TIME LEGACY (s)	9.35	CENTER TIME LEGACY (s), 7
18	34_08_18	MANF/NACHJ	MANF	JR036335	Manaus	M	34_08	WDS1809	8/31/21	null	11/18/21	KP	79	Open Field	7	CENTER DISTANCE LEGACY (cm)	45.12	CENTER DISTANCE LEGACY (cm), 7
18	34_08_18	MANF/NACHJ	MANF	JR036335	Manaus	M	34_08	WDS1809	8/31/21	null	11/18/21	KP	79	Open Field	7	TOTAL DISTANCE X AXIS (cm)	142.56	TOTAL DISTANCE X AXIS (cm), 7
18	34_08_18	MANF/NACHJ	MANF	JR036335	Manaus	M	34_08	WDS1809	8/31/21	null	11/18/21	KP	79	Open Field	7	TOTAL DISTANCE Y AXIS (cm)	108.27	TOTAL DISTANCE Y AXIS (cm), 7
18	34_08_18	MANF/NACHJ	MANF	JR036335	Manaus	M	34_08	WDS1809	8/31/21	null	11/18/21	KP	79	Open Field	7	AMBULATORY ACTIVITY COUNT	593	AMBULATORY ACTIVITY COUNT, 7
18	34_08_18	MANF/NACHJ	MANF	JR036335	Manaus	M	34_08	WDS1809	8/31/21	null	11/18/21	KP	79	Open Field	7	AMBULATORY TIME (s)	12.33	AMBULATORY TIME (s), 7
18	34_08_18	MANF/NACHJ	MANF	JR036335	Manaus	M	34_08	WDS1809	8/31/21	null	11/18/21	KP	79	Open Field	7	AMBULATORY EPISODE COUNT	1	AMBULATORY EPISODE COUNT, 7
18	34_08_18	MANF/NACHJ	MANF	JR036335	Manaus	M	34_08	WDS1809	8/31/21	null	11/18/21	KP	79	Open Field	7	FRACTION TIME MOVING	0.4385667	FRACTION TIME MOVING, 7
18	34_08_18	MANF/NACHJ	MANF	JR036335	Manaus	M	34_08	WDS1809	8/31/21	null	11/18/21	KP	79	Open Field	7	FRACTION TIME RESTING	0.5614333	FRACTION TIME RESTING, 7
18	34_08_18	MANF/NACHJ	MANF	JR036335	Manaus	M	34_08	WDS1809	8/31/21	null	11/18/21	KP	79	Open Field	7	FRACTION TIME VERTICAL	0.05746667	FRACTION TIME VERTICAL, 7
18	34_08_18	MANF/NACHJ	MANF	JR036335	Manaus	M	34_08	WDS1809	8/31/21	null	11/18/21	KP	79	Open Field	7	FRACTION TIME CENTER	0.03116667	FRACTION TIME CENTER, 7
18	34_08_18	MANF/NACHJ	MANF	JR036335	Manaus	M	34_08	WDS1809	8/31/21	null	11/18/21	KP	79	Open Field	7	FRACTION TIME MARGINS	0.9688667	FRACTION TIME MARGINS, 7
18	34_08_18	MANF/NACHJ	MANF	JR036335	Manaus	M	34_08	WDS1809	8/31/21	null	11/18/21	KP	79	Open Field	7	FRACTION TIME AMBULATORY	0.0411	FRACTION TIME AMBULATORY, 7
18	34_08_18	MANF/NACHJ	MANF	JR036335	Manaus	M	34_08	WDS1809	8/31/21	null	11/18/21	KP	79	Open Field	8	TOTAL DISTANCE (cm)	392.49	TOTAL DISTANCE (cm), 8
18	34_08_18	MANF/NACHJ	MANF	JR036335	Manaus	M	34_08	WDS1809	8/31/21	null	11/18/21	KP	79	Open Field	8	HORIZONTAL ACTIVITY COUNT	629	HORIZONTAL ACTIVITY COUNT, 8
18	34_08_18	MANF/NACHJ	MANF	JR036335	Manaus	M	34_08	WDS1809	8/31/21	null	11/18/21	KP	79	Open Field	8	REST TIME (s)	180.78	REST TIME (s), 8
18	34_08_18	MANF/NACHJ	MANF	JR036335	Manaus	M	34_08	WDS1809	8/31/21	null	11/18/21	KP	79	Open Field	8	REST EPISODE COUNT	66	REST EPISODE COUNT, 8
18	34_08_18	MANF/NACHJ	MANF	JR036335	Manaus	M	34_08	WDS1809	8/31/21	null	11/18/21	KP	79	Open Field	8	MOVEMENT TIME (s)	119.22	MOVEMENT TIME (s), 8
18	34_08_18	MANF/NACHJ	MANF	JR036335	Manaus	M	34_08	WDS1809	8/31/21	null	11/18/21	KP	79	Open Field	8	MOVEMENT EPISODE COUNT	67	MOVEMENT EPISODE COUNT, 8
18	34_08_18	MANF/NACHJ	MANF	JR036335	Manaus	M	34_08	WDS1809	8/31/21	null	11/18/21	KP	79	Open Field	8	STEREOTYPY TIME (s)	19.14	STEREOTYPY TIME (s), 8
18	34_08_18	MANF/NACHJ	MANF	JR036335	Manaus	M	34_08	WDS1809	8/31/21	null	11/18/21	KP	79	Open Field	8	STEREOTYPIC EPISODE COUNT	31	STEREOTYPIC EPISODE COUNT, 8
18	34_08_18	MANF/NACHJ	MANF	JR036335	Manaus	M	34_08	WDS1809	8/31/21	null	11/18/21	KP	79	Open Field	8	STEREOTYPIC ACTIVITY COUNT	87	STEREOTYPIC ACTIVITY COUNT, 8
18	34_08_18	MANF/NACHJ	MANF	JR036335	Manaus	M	34_08	WDS1809	8/31/21	null	11/18/21	KP	79	Open Field	8	STEREOTYPIC EPISODE ACTIVITY COUNT	210	STEREOTYPIC EPISODE ACTIVITY COUNT, 8
18	34_08_18	MANF/NACHJ	MANF	JR036335	Manaus	M	34_08	WDS1809	8/31/21	null	11/18/21	KP	79	Open Field	8	VERTICAL EPISODE COUNT	22	VERTICAL EPISODE COUNT, 8
18	34_08_18	MANF/NACHJ	MANF	JR036335	Manaus	M	34_08	WDS1809	8/31/21	null	11/18/21	KP	79	Open Field	8	VERTICAL ACTIVITY COUNT	66	VERTICAL ACTIVITY COUNT, 8
18	34_08_18	MANF/NACHJ	MANF	JR036335	Manaus	M	34_08	WDS1809	8/31/21	null	11/18/21	KP	79	Open Field	8	VERTICAL ACTIVITY TIME (s)	23.25	VERTICAL ACTIVITY TIME (s), 8
18	34_08_18	MANF/NACHJ	MANF	JR036335	Manaus	M	34_08	WDS1809	8/31/21	null	11/18/21	KP	79	Open Field	8	LEFT FRONT TIME LEGACY (s)	27.11	LEFT FRONT TIME LEGACY (s), 8
18	34_08_18	MANF/NACHJ	MANF	JR036335	Manaus	M	34_08	WDS1809	8/31/21	null	11/18/21	KP	79	Open Field	8	RIGHT FRONT TIME LEGACY (s)	156.25	RIGHT FRONT TIME LEGACY (s), 8
18	34_08_18	MANF/NACHJ	MANF	JR036335	Manaus	M	34_08	WDS1809	8/31/21	null	11/18/21	KP	79	Open Field	8	LEFT REAR TIME LEGACY (s)	18.66	LEFT REAR TIME LEGACY (s), 8
18	34_08_18	MANF/NACHJ	MANF	JR036335	Manaus	M	34_08	WDS1809	8/31/21	null	11/18/21	KP	79	Open Field	8	RIGHT REAR TIME LEGACY (s)	22.48	RIGHT REAR TIME LEGACY (s), 8
18	34_08_18	MANF/NACHJ	MANF	JR036335	Manaus	M	34_08	WDS1809	8/31/21	null	11/18/21	KP	79	Open Field	8	CLOCKWISE REVOLUTIONS	0	CLOCKWISE REVOLUTIONS, 8
18	34_08_18	MANF/NACHJ	MANF	JR036335	Manaus	M	34_08	WDS1809	8/31/21	null	11/18/21	KP	79	Open Field	8	COUNTER CLOCKWISE REVOLUTIONS	0	COUNTER CLOCKWISE REVOLUTIONS, 8
18	34_08_18	MANF/NACHJ	MANF	JR036335	Manaus	M	34_08	WDS1809	8/31/21	null	11/18/21	KP	79	Open Field	8	MARGIN TIME LEGACY (s)	286.82	MARGIN TIME LEGACY (s), 8
18	34_08_18	MANF/NACHJ	MANF	JR036335	Manaus	M	34_08	WDS1809	8/31/21	null	11/18/21	KP	79	Open Field	8	MARGIN DISTANCE LEGACY (cm)	346.61	MARGIN DISTANCE LEGACY (cm), 8
18	34_08_18	MANF/NACHJ	MANF	JR036335	Manaus	M	34_08	WDS1809	8/31/21	null	11/18/21	KP	79	Open Field	8	CENTER TIME LEGACY (s)	13.18	CENTER TIME LEGACY (s), 8
18	34_08_18	MANF/NACHJ	MANF	JR036335	Manaus	M	34_08	WDS1809	8/31/21	null	11/18/21	KP	79	Open Field	8	CENTER DISTANCE LEGACY (cm)	45.88	CENTER DISTANCE LEGACY (cm), 8
18	34_08_18	MANF/NACHJ	MANF	JR036335	Manaus	M	34_08	WDS1809	8/31/21	null	11/18/21	KP	79	Open Field	8	TOTAL DISTANCE X AXIS (cm)	143.83	TOTAL DISTANCE X AXIS (cm), 8
18	34_08_18	MANF/NACHJ	MANF	JR036335	Manaus	M	34_08	WDS1809	8/31/21	null	11/18/21	KP	79	Open Field	8	TOTAL DISTANCE Y AXIS (cm)	103.82	TOTAL DISTANCE Y AXIS (cm), 8
18	34_08_18	MANF/NACHJ	MANF	JR036335	Manaus	M	34_08	WDS1809	8/31/21	null	11/18/21	KP	79	Open Field	8	AMBULATORY ACTIVITY COUNT	542	AMBULATORY ACTIVITY COUNT, 8
18	34_08_18	MANF/NACHJ	MANF	JR036335	Manaus	M	34_08	WDS1809	8/31/21	null	11/18/21	KP	79	Open Field	8	AMBULATORY TIME (s)	14.4	AMBULATORY TIME (s), 8
18	34_08_18	MANF/NACHJ	MANF	JR036335	Manaus	M	34_08	WDS1809	8/31/21	null	11/18/21	KP	79	Open Field	8	AMBULATORY EPISODE COUNT	6	AMBULATORY EPISODE COUNT, 8
18	34_08_18	MANF/NACHJ	MANF	JR036335	Manaus	M	34_08	WDS1809	8/31/21	null	11/18/21	KP	79	Open Field	8	FRACTION TIME MOVING	0.3974	FRACTION TIME MOVING, 8
18	34_08_18	MANF/NACHJ	MANF	JR036335	Manaus	M	34_08	WDS1809	8/31/21	null	11/18/21	KP	79	Open Field	8	FRACTION TIME RESTING	0.6026	FRACTION TIME RESTING, 8
18	34_08_18	MANF/NACHJ	MANF	JR036335	Manaus	M	34_08	WDS1809	8/31/21	null	11/18/21	KP	79	Open Field	8	FRACTION TIME VERTICAL	0.0775	FRACTION TIME VERTICAL, 8
18	34_08_18	MANF/NACHJ	MANF	JR036335	Manaus	M	34_08	WDS1809	8/31/21	null	11/18/21	KP	79	Open Field	8	FRACTION TIME CENTER	0.04393333	FRACTION TIME CENTER, 8
18	34_08_18	MANF/NACHJ	MANF	JR036335	Manaus	M	34_08	WDS1809	8/31/21	null	11/18/21	KP	79	Open Field	8	FRACTION TIME MARGINS	0.9560667	FRACTION TIME MARGINS, 8
18	34_08_18	MANF/NACHJ	MANF	JR036335	Manaus	M	34_08	WDS1809	8/31/21	null	11/18/21	KP	79	Open Field	8	FRACTION TIME AMBULATORY	0.048	FRACTION TIME AMBULATORY, 8
18	34_08_18	MANF/NACHJ	MANF	JR036335	Manaus	M	34_08	WDS1809	8/31/21	null	11/18/21	KP	79	Open Field	9	TOTAL DISTANCE (cm)	276.99	TOTAL DISTANCE (cm), 9
18	34_08_18	MANF/NACHJ	MANF	JR036335	Manaus	M	34_08	WDS1809	8/31/21	null	11/18/21	KP	79	Open Field	9	HORIZONTAL ACTIVITY COUNT	509	HORIZONTAL ACTIVITY COUNT, 9
18	34_08_18	MANF/NACHJ	MANF	JR036335	Manaus	M	34_08	WDS1809	8/31/21	null	11/18/21	KP	79	Open Field	9	REST TIME (s)	200.59	REST TIME (s), 9
18	34_08_18	MANF/NACHJ	MANF	JR036335	Manaus	M	34_08	WDS1809	8/31/21	null	11/18/21	KP	79	Open Field	9	REST EPISODE COUNT	69	REST EPISODE COUNT, 9
18	34_08_18	MANF/NACHJ	MANF	JR036335	Manaus	M	34_08	WDS1809	8/31/21	null	11/18/21	KP	79	Open Field	9	MOVEMENT TIME (s)	99.41	MOVEMENT TIME (s), 9
18	34_08_18	MANF/NACHJ	MANF	JR036335	Manaus	M	34_08	WDS1809	8/31/21	null	11/18/21	KP	79	Open Field	9	MOVEMENT EPISODE COUNT	69	MOVEMENT EPISODE COUNT, 9
18	34_08_18	MANF/NACHJ	MANF	JR036335	Manaus	M	34_08	WDS1809	8/31/21	null	11/18/21	KP	79	Open Field	9	STEREOTYPY TIME (s)	10.74	STEREOTYPY TIME (s), 9
18	34_08_18	MANF/NACHJ	MANF	JR036335	Manaus	M	34_08	WDS1809	8/31/21	null	11/18/21	KP	79	Open Field	9	STEREOTYPIC EPISODE COUNT	26	STEREOTYPIC EPISODE COUNT, 9
18	34_08_18	MANF/NACHJ	MANF	JR036335	Manaus	M	34_08	WDS1809	8/31/21	null	11/18/21	KP	79	Open Field	9	STEREOTYPIC ACTIVITY COUNT	45	STEREOTYPIC ACTIVITY COUNT, 9
18	34_08_18	MANF/NACHJ	MANF	JR036335	Manaus	M	34_08	WDS1809	8/31/21	null	11/18/21	KP	79	Open Field	9	STEREOTYPIC EPISODE ACTIVITY COUNT	163	STEREOTYPIC EPISODE ACTIVITY COUNT, 9
18	34_08_18	MANF/NACHJ	MANF	JR036335	Manaus	M	34_08	WDS1809	8/31/21	null	11/18/21	KP	79	Open Field	9	VERTICAL EPISODE COUNT	25	VERTICAL EPISODE COUNT, 9
18	34_08_18	MANF/NACHJ	MANF	JR036335	Manaus	M	34_08	WDS1809	8/31/21	null	11/18/21	KP	79	Open Field	9	VERTICAL ACTIVITY COUNT	50	VERTICAL ACTIVITY COUNT, 9
18	34_08_18	MANF/NACHJ	MANF	JR036335	Manaus	M	34_08	WDS1809	8/31/21	null	11/18/21	KP	79	Open Field	9	VERTICAL ACTIVITY TIME (s)	13.88	VERTICAL ACTIVITY TIME (s), 9
18	34_08_18	MANF/NACHJ	MANF	JR036335	Manaus	M	34_08	WDS1809	8/31/21	null	11/18/21	KP	79	Open Field	9	LEFT FRONT TIME LEGACY (s)	62.12	LEFT FRONT TIME LEGACY (s), 9
18	34_08_18	MANF/NACHJ	MANF	JR036335	Manaus	M	34_08	WDS1809	8/31/21	null	11/18/21	KP	79	Open Field	9	RIGHT FRONT TIME LEGACY (s)	165.08	RIGHT FRONT TIME LEGACY (s), 9
18	34_08_18	MANF/NACHJ	MANF	JR036335	Manaus	M	34_08	WDS1809	8/31/21	null	11/18/21	KP	79	Open Field	9	LEFT REAR TIME LEGACY (s)	0	LEFT REAR TIME LEGACY (s), 9
18	34_08_18	MANF/NACHJ	MANF	JR036335	Manaus	M	34_08	WDS1809	8/31/21	null	11/18/21	KP	79	Open Field	9	RIGHT REAR TIME LEGACY (s)	13.6	RIGHT REAR TIME LEGACY (s), 9
18	34_08_18	MANF/NACHJ	MANF	JR036335	Manaus	M	34_08	WDS1809	8/31/21	null	11/18/21	KP	79	Open Field	9	CLOCKWISE REVOLUTIONS	1	CLOCKWISE REVOLUTIONS, 9
18	34_08_18	MANF/NACHJ	MANF	JR036335	Manaus	M	34_08	WDS1809	8/31/21	null	11/18/21	KP	79	Open Field	9	COUNTER CLOCKWISE REVOLUTIONS	2	COUNTER CLOCKWISE REVOLUTIONS, 9
18	34_08_18	MANF/NACHJ	MANF	JR036335	Manaus	M	34_08	WDS1809	8/31/21	null	11/18/21	KP	79	Open Field	9	MARGIN TIME LEGACY (s)	289.42	MARGIN TIME LEGACY (s), 9
18	34_08_18	MANF/NACHJ	MANF	JR036335	Manaus	M	34_08	WDS1809	8/31/21	null	11/18/21	KP	79	Open Field	9	MARGIN DISTANCE LEGACY (cm)	252.23	MARGIN DISTANCE LEGACY (cm), 9
18	34_08_18	MANF/NACHJ	MANF	JR036335	Manaus	M	34_08	WDS1809	8/31/21	null	11/18/21	KP	79	Open Field	9	CENTER TIME LEGACY (s)	10.58	CENTER TIME LEGACY (s), 9
18	34_08_18	MANF/NACHJ	MANF	JR036335	Manaus	M	34_08	WDS1809	8/31/21	null	11/18/21	KP	79	Open Field	9	CENTER DISTANCE LEGACY (cm)	24.76	CENTER DISTANCE LEGACY (cm), 9
18	34_08_18	MANF/NACHJ	MANF	JR036335	Manaus	M	34_08	WDS1809	8/31/21	null	11/18/21	KP	79	Open Field	9	TOTAL DISTANCE X AXIS (cm)	94.93	TOTAL DISTANCE X AXIS (cm), 9
18	34_08_18	MANF/NACHJ	MANF	JR036335	Manaus	M	34_08	WDS1809	8/31/21	null	11/18/21	KP	79	Open Field	9	TOTAL DISTANCE Y AXIS (cm)	82.23	TOTAL DISTANCE Y AXIS (cm), 9
18	34_08_18	MANF/NACHJ	MANF	JR036335	Manaus	M	34_08	WDS1809	8/31/21	null	11/18/21	KP	79	Open Field	9	AMBULATORY ACTIVITY COUNT	464	AMBULATORY ACTIVITY COUNT, 9
18	34_08_18	MANF/NACHJ	MANF	JR036335	Manaus	M	34_08	WDS1809	8/31/21	null	11/18/21	KP	79	Open Field	9	AMBULATORY TIME (s)	11.5	AMBULATORY TIME (s), 9
18	34_08_18	MANF/NACHJ	MANF	JR036335	Manaus	M	34_08	WDS1809	8/31/21	null	11/18/21	KP	79	Open Field	9	AMBULATORY EPISODE COUNT	2	AMBULATORY EPISODE COUNT, 9
18	34_08_18	MANF/NACHJ	MANF	JR036335	Manaus	M	34_08	WDS1809	8/31/21	null	11/18/21	KP	79	Open Field	9	FRACTION TIME MOVING	0.3313667	FRACTION TIME MOVING, 9
18	34_08_18	MANF/NACHJ	MANF	JR036335	Manaus	M	34_08	WDS1809	8/31/21	null	11/18/21	KP	79	Open Field	9	FRACTION TIME RESTING	0.6686333	FRACTION TIME RESTING, 9
18	34_08_18	MANF/NACHJ	MANF	JR036335	Manaus	M	34_08	WDS1809	8/31/21	null	11/18/21	KP	79	Open Field	9	FRACTION TIME VERTICAL	0.04626667	FRACTION TIME VERTICAL, 9
18	34_08_18	MANF/NACHJ	MANF	JR036335	Manaus	M	34_08	WDS1809	8/31/21	null	11/18/21	KP	79	Open Field	9	FRACTION TIME CENTER	0.03526667	FRACTION TIME CENTER, 9
18	34_08_18	MANF/NACHJ	MANF	JR036335	Manaus	M	34_08	WDS1809	8/31/21	null	11/18/21	KP	79	Open Field	9	FRACTION TIME MARGINS	0.9647333	FRACTION TIME MARGINS, 9
18	34_08_18	MANF/NACHJ	MANF	JR036335	Manaus	M	34_08	WDS1809	8/31/21	null	11/18/21	KP	79	Open Field	9	FRACTION TIME AMBULATORY	0.03833333	FRACTION TIME AMBULATORY, 9
18	34_08_18	MANF/NACHJ	MANF	JR036335	Manaus	M	34_08	WDS1809	8/31/21	null	11/18/21	KP	79	Open Field	10	TOTAL DISTANCE (cm)	159.62	TOTAL DISTANCE (cm), 10
18	34_08_18	MANF/NACHJ	MANF	JR036335	Manaus	M	34_08	WDS1809	8/31/21	null	11/18/21	KP	79	Open Field	10	HORIZONTAL ACTIVITY COUNT	383	HORIZONTAL ACTIVITY COUNT, 10
18	34_08_18	MANF/NACHJ	MANF	JR036335	Manaus	M	34_08	WDS1809	8/31/21	null	11/18/21	KP	79	Open Field	10	REST TIME (s)	219.16	REST TIME (s), 10
18	34_08_18	MANF/NACHJ	MANF	JR036335	Manaus	M	34_08	WDS1809	8/31/21	null	11/18/21	KP	79	Open Field	10	REST EPISODE COUNT	55	REST EPISODE COUNT, 10
18	34_08_18	MANF/NACHJ	MANF	JR036335	Manaus	M	34_08	WDS1809	8/31/21	null	11/18/21	KP	79	Open Field	10	MOVEMENT TIME (s)	80.84	MOVEMENT TIME (s), 10
18	34_08_18	MANF/NACHJ	MANF	JR036335	Manaus	M	34_08	WDS1809	8/31/21	null	11/18/21	KP	79	Open Field	10	MOVEMENT EPISODE COUNT	55	MOVEMENT EPISODE COUNT, 10
18	34_08_18	MANF/NACHJ	MANF	JR036335	Manaus	M	34_08	WDS1809	8/31/21	null	11/18/21	KP	79	Open Field	10	STEREOTYPY TIME (s)	14.74	STEREOTYPY TIME (s), 10
18	34_08_18	MANF/NACHJ	MANF	JR036335	Manaus	M	34_08	WDS1809	8/31/21	null	11/18/21	KP	79	Open Field	10	STEREOTYPIC EPISODE COUNT	24	STEREOTYPIC EPISODE COUNT, 10
18	34_08_18	MANF/NACHJ	MANF	JR036335	Manaus	M	34_08	WDS1809	8/31/21	null	11/18/21	KP	79	Open Field	10	STEREOTYPIC ACTIVITY COUNT	56	STEREOTYPIC ACTIVITY COUNT, 10
18	34_08_18	MANF/NACHJ	MANF	JR036335	Manaus	M	34_08	WDS1809	8/31/21	null	11/18/21	KP	79	Open Field	10	STEREOTYPIC EPISODE ACTIVITY COUNT	117	STEREOTYPIC EPISODE ACTIVITY COUNT, 10
18	34_08_18	MANF/NACHJ	MANF	JR036335	Manaus	M	34_08	WDS1809	8/31/21	null	11/18/21	KP	79	Open Field	10	VERTICAL EPISODE COUNT	14	VERTICAL EPISODE COUNT, 10
18	34_08_18	MANF/NACHJ	MANF	JR036335	Manaus	M	34_08	WDS1809	8/31/21	null	11/18/21	KP	79	Open Field	10	VERTICAL ACTIVITY COUNT	33	VERTICAL ACTIVITY COUNT, 10
18	34_08_18	MANF/NACHJ	MANF	JR036335	Manaus	M	34_08	WDS1809	8/31/21	null	11/18/21	KP	79	Open Field	10	VERTICAL ACTIVITY TIME (s)	10.02	VERTICAL ACTIVITY TIME (s), 10
18	34_08_18	MANF/NACHJ	MANF	JR036335	Manaus	M	34_08	WDS1809	8/31/21	null	11/18/21	KP	79	Open Field	10	LEFT FRONT TIME LEGACY (s)	0	LEFT FRONT TIME LEGACY (s), 10
18	34_08_18	MANF/NACHJ	MANF	JR036335	Manaus	M	34_08	WDS1809	8/31/21	null	11/18/21	KP	79	Open Field	10	RIGHT FRONT TIME LEGACY (s)	228.35	RIGHT FRONT TIME LEGACY (s), 10
18	34_08_18	MANF/NACHJ	MANF	JR036335	Manaus	M	34_08	WDS1809	8/31/21	null	11/18/21	KP	79	Open Field	10	LEFT REAR TIME LEGACY (s)	22.17	LEFT REAR TIME LEGACY (s), 10
18	34_08_18	MANF/NACHJ	MANF	JR036335	Manaus	M	34_08	WDS1809	8/31/21	null	11/18/21	KP	79	Open Field	10	RIGHT REAR TIME LEGACY (s)	8.65	RIGHT REAR TIME LEGACY (s), 10
18	34_08_18	MANF/NACHJ	MANF	JR036335	Manaus	M	34_08	WDS1809	8/31/21	null	11/18/21	KP	79	Open Field	10	CLOCKWISE REVOLUTIONS	0	CLOCKWISE REVOLUTIONS, 10
18	34_08_18	MANF/NACHJ	MANF	JR036335	Manaus	M	34_08	WDS1809	8/31/21	null	11/18/21	KP	79	Open Field	10	COUNTER CLOCKWISE REVOLUTIONS	1	COUNTER CLOCKWISE REVOLUTIONS, 10
18	34_08_18	MANF/NACHJ	MANF	JR036335	Manaus	M	34_08	WDS1809	8/31/21	null	11/18/21	KP	79	Open Field	10	MARGIN TIME LEGACY (s)	296.91	MARGIN TIME LEGACY (s), 10
18	34_08_18	MANF/NACHJ	MANF	JR036335	Manaus	M	34_08	WDS1809	8/31/21	null	11/18/21	KP	79	Open Field	10	MARGIN DISTANCE LEGACY (cm)	148.42	MARGIN DISTANCE LEGACY (cm), 10
18	34_08_18	MANF/NACHJ	MANF	JR036335	Manaus	M	34_08	WDS1809	8/31/21	null	11/18/21	KP	79	Open Field	10	CENTER TIME LEGACY (s)	3.09	CENTER TIME LEGACY (s), 10
18	34_08_18	MANF/NACHJ	MANF	JR036335	Manaus	M	34_08	WDS1809	8/31/21	null	11/18/21	KP	79	Open Field	10	CENTER DISTANCE LEGACY (cm)	11.2	CENTER DISTANCE LEGACY (cm), 10
18	34_08_18	MANF/NACHJ	MANF	JR036335	Manaus	M	34_08	WDS1809	8/31/21	null	11/18/21	KP	79	Open Field	10	TOTAL DISTANCE X AXIS (cm)	62.87	TOTAL DISTANCE X AXIS (cm), 10
18	34_08_18	MANF/NACHJ	MANF	JR036335	Manaus	M	34_08	WDS1809	8/31/21	null	11/18/21	KP	79	Open Field	10	TOTAL DISTANCE Y AXIS (cm)	35.56	TOTAL DISTANCE Y AXIS (cm), 10
18	34_08_18	MANF/NACHJ	MANF	JR036335	Manaus	M	34_08	WDS1809	8/31/21	null	11/18/21	KP	79	Open Field	10	AMBULATORY ACTIVITY COUNT	327	AMBULATORY ACTIVITY COUNT, 10
18	34_08_18	MANF/NACHJ	MANF	JR036335	Manaus	M	34_08	WDS1809	8/31/21	null	11/18/21	KP	79	Open Field	10	AMBULATORY TIME (s)	5.94	AMBULATORY TIME (s), 10
18	34_08_18	MANF/NACHJ	MANF	JR036335	Manaus	M	34_08	WDS1809	8/31/21	null	11/18/21	KP	79	Open Field	10	AMBULATORY EPISODE COUNT	2	AMBULATORY EPISODE COUNT, 10
18	34_08_18	MANF/NACHJ	MANF	JR036335	Manaus	M	34_08	WDS1809	8/31/21	null	11/18/21	KP	79	Open Field	10	FRACTION TIME MOVING	0.2694667	FRACTION TIME MOVING, 10
18	34_08_18	MANF/NACHJ	MANF	JR036335	Manaus	M	34_08	WDS1809	8/31/21	null	11/18/21	KP	79	Open Field	10	FRACTION TIME RESTING	0.7305333	FRACTION TIME RESTING, 10
18	34_08_18	MANF/NACHJ	MANF	JR036335	Manaus	M	34_08	WDS1809	8/31/21	null	11/18/21	KP	79	Open Field	10	FRACTION TIME VERTICAL	0.0334	FRACTION TIME VERTICAL, 10
18	34_08_18	MANF/NACHJ	MANF	JR036335	Manaus	M	34_08	WDS1809	8/31/21	null	11/18/21	KP	79	Open Field	10	FRACTION TIME CENTER	0.0103	FRACTION TIME CENTER, 10
18	34_08_18	MANF/NACHJ	MANF	JR036335	Manaus	M	34_08	WDS1809	8/31/21	null	11/18/21	KP	79	Open Field	10	FRACTION TIME MARGINS	0.9897	FRACTION TIME MARGINS, 10
18	34_08_18	MANF/NACHJ	MANF	JR036335	Manaus	M	34_08	WDS1809	8/31/21	null	11/18/21	KP	79	Open Field	10	FRACTION TIME AMBULATORY	0.0198	FRACTION TIME AMBULATORY, 10
18	34_08_18	MANF/NACHJ	MANF	JR036335	Manaus	M	34_08	WDS1809	8/31/21	null	11/18/21	KP	79	Open Field	11	TOTAL DISTANCE (cm)	300.34	TOTAL DISTANCE (cm), 11
18	34_08_18	MANF/NACHJ	MANF	JR036335	Manaus	M	34_08	WDS1809	8/31/21	null	11/18/21	KP	79	Open Field	11	HORIZONTAL ACTIVITY COUNT	587	HORIZONTAL ACTIVITY COUNT, 11
18	34_08_18	MANF/NACHJ	MANF	JR036335	Manaus	M	34_08	WDS1809	8/31/21	null	11/18/21	KP	79	Open Field	11	REST TIME (s)	182.97	REST TIME (s), 11
18	34_08_18	MANF/NACHJ	MANF	JR036335	Manaus	M	34_08	WDS1809	8/31/21	null	11/18/21	KP	79	Open Field	11	REST EPISODE COUNT	69	REST EPISODE COUNT, 11
18	34_08_18	MANF/NACHJ	MANF	JR036335	Manaus	M	34_08	WDS1809	8/31/21	null	11/18/21	KP	79	Open Field	11	MOVEMENT TIME (s)	117.03	MOVEMENT TIME (s), 11
18	34_08_18	MANF/NACHJ	MANF	JR036335	Manaus	M	34_08	WDS1809	8/31/21	null	11/18/21	KP	79	Open Field	11	MOVEMENT EPISODE COUNT	69	MOVEMENT EPISODE COUNT, 11
18	34_08_18	MANF/NACHJ	MANF	JR036335	Manaus	M	34_08	WDS1809	8/31/21	null	11/18/21	KP	79	Open Field	11	STEREOTYPY TIME (s)	17.09	STEREOTYPY TIME (s), 11
18	34_08_18	MANF/NACHJ	MANF	JR036335	Manaus	M	34_08	WDS1809	8/31/21	null	11/18/21	KP	79	Open Field	11	STEREOTYPIC EPISODE COUNT	23	STEREOTYPIC EPISODE COUNT, 11
18	34_08_18	MANF/NACHJ	MANF	JR036335	Manaus	M	34_08	WDS1809	8/31/21	null	11/18/21	KP	79	Open Field	11	STEREOTYPIC ACTIVITY COUNT	78	STEREOTYPIC ACTIVITY COUNT, 11
18	34_08_18	MANF/NACHJ	MANF	JR036335	Manaus	M	34_08	WDS1809	8/31/21	null	11/18/21	KP	79	Open Field	11	STEREOTYPIC EPISODE ACTIVITY COUNT	162	STEREOTYPIC EPISODE ACTIVITY COUNT, 11
18	34_08_18	MANF/NACHJ	MANF	JR036335	Manaus	M	34_08	WDS1809	8/31/21	null	11/18/21	KP	79	Open Field	11	VERTICAL EPISODE COUNT	26	VERTICAL EPISODE COUNT, 11
18	34_08_18	MANF/NACHJ	MANF	JR036335	Manaus	M	34_08	WDS1809	8/31/21	null	11/18/21	KP	79	Open Field	11	VERTICAL ACTIVITY COUNT	57	VERTICAL ACTIVITY COUNT, 11
18	34_08_18	MANF/NACHJ	MANF	JR036335	Manaus	M	34_08	WDS1809	8/31/21	null	11/18/21	KP	79	Open Field	11	VERTICAL ACTIVITY TIME (s)	25.4	VERTICAL ACTIVITY TIME (s), 11
18	34_08_18	MANF/NACHJ	MANF	JR036335	Manaus	M	34_08	WDS1809	8/31/21	null	11/18/21	KP	79	Open Field	11	LEFT FRONT TIME LEGACY (s)	30.94	LEFT FRONT TIME LEGACY (s), 11
18	34_08_18	MANF/NACHJ	MANF	JR036335	Manaus	M	34_08	WDS1809	8/31/21	null	11/18/21	KP	79	Open Field	11	RIGHT FRONT TIME LEGACY (s)	144.48	RIGHT FRONT TIME LEGACY (s), 11
18	34_08_18	MANF/NACHJ	MANF	JR036335	Manaus	M	34_08	WDS1809	8/31/21	null	11/18/21	KP	79	Open Field	11	LEFT REAR TIME LEGACY (s)	28.25	LEFT REAR TIME LEGACY (s), 11
18	34_08_18	MANF/NACHJ	MANF	JR036335	Manaus	M	34_08	WDS1809	8/31/21	null	11/18/21	KP	79	Open Field	11	RIGHT REAR TIME LEGACY (s)	41.12	RIGHT REAR TIME LEGACY (s), 11
18	34_08_18	MANF/NACHJ	MANF	JR036335	Manaus	M	34_08	WDS1809	8/31/21	null	11/18/21	KP	79	Open Field	11	CLOCKWISE REVOLUTIONS	0	CLOCKWISE REVOLUTIONS, 11
18	34_08_18	MANF/NACHJ	MANF	JR036335	Manaus	M	34_08	WDS1809	8/31/21	null	11/18/21	KP	79	Open Field	11	COUNTER CLOCKWISE REVOLUTIONS	1	COUNTER CLOCKWISE REVOLUTIONS, 11
18	34_08_18	MANF/NACHJ	MANF	JR036335	Manaus	M	34_08	WDS1809	8/31/21	null	11/18/21	KP	79	Open Field	11	MARGIN TIME LEGACY (s)	282.73	MARGIN TIME LEGACY (s), 11
18	34_08_18	MANF/NACHJ	MANF	JR036335	Manaus	M	34_08	WDS1809	8/31/21	null	11/18/21	KP	79	Open Field	11	MARGIN DISTANCE LEGACY (cm)	295.86	MARGIN DISTANCE LEGACY (cm), 11
18	34_08_18	MANF/NACHJ	MANF	JR036335	Manaus	M	34_08	WDS1809	8/31/21	null	11/18/21	KP	79	Open Field	11	CENTER TIME LEGACY (s)	17.27	CENTER TIME LEGACY (s), 11
18	34_08_18	MANF/NACHJ	MANF	JR036335	Manaus	M	34_08	WDS1809	8/31/21	null	11/18/21	KP	79	Open Field	11	CENTER DISTANCE LEGACY (cm)	4.48	CENTER DISTANCE LEGACY (cm), 11
18	34_08_18	MANF/NACHJ	MANF	JR036335	Manaus	M	34_08	WDS1809	8/31/21	null	11/18/21	KP	79	Open Field	11	TOTAL DISTANCE X AXIS (cm)	122.56	TOTAL DISTANCE X AXIS (cm), 11
18	34_08_18	MANF/NACHJ	MANF	JR036335	Manaus	M	34_08	WDS1809	8/31/21	null	11/18/21	KP	79	Open Field	11	TOTAL DISTANCE Y AXIS (cm)	95.89	TOTAL DISTANCE Y AXIS (cm), 11
18	34_08_18	MANF/NACHJ	MANF	JR036335	Manaus	M	34_08	WDS1809	8/31/21	null	11/18/21	KP	79	Open Field	11	AMBULATORY ACTIVITY COUNT	509	AMBULATORY ACTIVITY COUNT, 11
18	34_08_18	MANF/NACHJ	MANF	JR036335	Manaus	M	34_08	WDS1809	8/31/21	null	11/18/21	KP	79	Open Field	11	AMBULATORY TIME (s)	8.99	AMBULATORY TIME (s), 11
18	34_08_18	MANF/NACHJ	MANF	JR036335	Manaus	M	34_08	WDS1809	8/31/21	null	11/18/21	KP	79	Open Field	11	AMBULATORY EPISODE COUNT	3	AMBULATORY EPISODE COUNT, 11
18	34_08_18	MANF/NACHJ	MANF	JR036335	Manaus	M	34_08	WDS1809	8/31/21	null	11/18/21	KP	79	Open Field	11	FRACTION TIME MOVING	0.3901	FRACTION TIME MOVING, 11
18	34_08_18	MANF/NACHJ	MANF	JR036335	Manaus	M	34_08	WDS1809	8/31/21	null	11/18/21	KP	79	Open Field	11	FRACTION TIME RESTING	0.6099	FRACTION TIME RESTING, 11
18	34_08_18	MANF/NACHJ	MANF	JR036335	Manaus	M	34_08	WDS1809	8/31/21	null	11/18/21	KP	79	Open Field	11	FRACTION TIME VERTICAL	0.08466667	FRACTION TIME VERTICAL, 11
18	34_08_18	MANF/NACHJ	MANF	JR036335	Manaus	M	34_08	WDS1809	8/31/21	null	11/18/21	KP	79	Open Field	11	FRACTION TIME CENTER	0.05756667	FRACTION TIME CENTER, 11
18	34_08_18	MANF/NACHJ	MANF	JR036335	Manaus	M	34_08	WDS1809	8/31/21	null	11/18/21	KP	79	Open Field	11	FRACTION TIME MARGINS	0.9424333	FRACTION TIME MARGINS, 11
18	34_08_18	MANF/NACHJ	MANF	JR036335	Manaus	M	34_08	WDS1809	8/31/21	null	11/18/21	KP	79	Open Field	11	FRACTION TIME AMBULATORY	0.02996667	FRACTION TIME AMBULATORY, 11
18	34_08_18	MANF/NACHJ	MANF	JR036335	Manaus	M	34_08	WDS1809	8/31/21	null	11/18/21	KP	79	Open Field	12	TOTAL DISTANCE (cm)	286.35	TOTAL DISTANCE (cm), 12
18	34_08_18	MANF/NACHJ	MANF	JR036335	Manaus	M	34_08	WDS1809	8/31/21	null	11/18/21	KP	79	Open Field	12	HORIZONTAL ACTIVITY COUNT	563	HORIZONTAL ACTIVITY COUNT, 12
18	34_08_18	MANF/NACHJ	MANF	JR036335	Manaus	M	34_08	WDS1809	8/31/21	null	11/18/21	KP	79	Open Field	12	REST TIME (s)	198.64	REST TIME (s), 12
18	34_08_18	MANF/NACHJ	MANF	JR036335	Manaus	M	34_08	WDS1809	8/31/21	null	11/18/21	KP	79	Open Field	12	REST EPISODE COUNT	75	REST EPISODE COUNT, 12
18	34_08_18	MANF/NACHJ	MANF	JR036335	Manaus	M	34_08	WDS1809	8/31/21	null	11/18/21	KP	79	Open Field	12	MOVEMENT TIME (s)	101.37	MOVEMENT TIME (s), 12
18	34_08_18	MANF/NACHJ	MANF	JR036335	Manaus	M	34_08	WDS1809	8/31/21	null	11/18/21	KP	79	Open Field	12	MOVEMENT EPISODE COUNT	75	MOVEMENT EPISODE COUNT, 12
18	34_08_18	MANF/NACHJ	MANF	JR036335	Manaus	M	34_08	WDS1809	8/31/21	null	11/18/21	KP	79	Open Field	12	STEREOTYPY TIME (s)	13.99	STEREOTYPY TIME (s), 12
18	34_08_18	MANF/NACHJ	MANF	JR036335	Manaus	M	34_08	WDS1809	8/31/21	null	11/18/21	KP	79	Open Field	12	STEREOTYPIC EPISODE COUNT	25	STEREOTYPIC EPISODE COUNT, 12
18	34_08_18	MANF/NACHJ	MANF	JR036335	Manaus	M	34_08	WDS1809	8/31/21	null	11/18/21	KP	79	Open Field	12	STEREOTYPIC ACTIVITY COUNT	69	STEREOTYPIC ACTIVITY COUNT, 12
18	34_08_18	MANF/NACHJ	MANF	JR036335	Manaus	M	34_08	WDS1809	8/31/21	null	11/18/21	KP	79	Open Field	12	STEREOTYPIC EPISODE ACTIVITY COUNT	207	STEREOTYPIC EPISODE ACTIVITY COUNT, 12
18	34_08_18	MANF/NACHJ	MANF	JR036335	Manaus	M	34_08	WDS1809	8/31/21	null	11/18/21	KP	79	Open Field	12	VERTICAL EPISODE COUNT	21	VERTICAL EPISODE COUNT, 12
18	34_08_18	MANF/NACHJ	MANF	JR036335	Manaus	M	34_08	WDS1809	8/31/21	null	11/18/21	KP	79	Open Field	12	VERTICAL ACTIVITY COUNT	45	VERTICAL ACTIVITY COUNT, 12
18	34_08_18	MANF/NACHJ	MANF	JR036335	Manaus	M	34_08	WDS1809	8/31/21	null	11/18/21	KP	79	Open Field	12	VERTICAL ACTIVITY TIME (s)	15.59	VERTICAL ACTIVITY TIME (s), 12
18	34_08_18	MANF/NACHJ	MANF	JR036335	Manaus	M	34_08	WDS1809	8/31/21	null	11/18/21	KP	79	Open Field	12	LEFT FRONT TIME LEGACY (s)	55.35	LEFT FRONT TIME LEGACY (s), 12
18	34_08_18	MANF/NACHJ	MANF	JR036335	Manaus	M	34_08	WDS1809	8/31/21	null	11/18/21	KP	79	Open Field	12	RIGHT FRONT TIME LEGACY (s)	99.09	RIGHT FRONT TIME LEGACY (s), 12
18	34_08_18	MANF/NACHJ	MANF	JR036335	Manaus	M	34_08	WDS1809	8/31/21	null	11/18/21	KP	79	Open Field	12	LEFT REAR TIME LEGACY (s)	31.43	LEFT REAR TIME LEGACY (s), 12
18	34_08_18	MANF/NACHJ	MANF	JR036335	Manaus	M	34_08	WDS1809	8/31/21	null	11/18/21	KP	79	Open Field	12	RIGHT REAR TIME LEGACY (s)	40.03	RIGHT REAR TIME LEGACY (s), 12
18	34_08_18	MANF/NACHJ	MANF	JR036335	Manaus	M	34_08	WDS1809	8/31/21	null	11/18/21	KP	79	Open Field	12	CLOCKWISE REVOLUTIONS	1	CLOCKWISE REVOLUTIONS, 12
18	34_08_18	MANF/NACHJ	MANF	JR036335	Manaus	M	34_08	WDS1809	8/31/21	null	11/18/21	KP	79	Open Field	12	COUNTER CLOCKWISE REVOLUTIONS	1	COUNTER CLOCKWISE REVOLUTIONS, 12
18	34_08_18	MANF/NACHJ	MANF	JR036335	Manaus	M	34_08	WDS1809	8/31/21	null	11/18/21	KP	79	Open Field	12	MARGIN TIME LEGACY (s)	281.7	MARGIN TIME LEGACY (s), 12
18	34_08_18	MANF/NACHJ	MANF	JR036335	Manaus	M	34_08	WDS1809	8/31/21	null	11/18/21	KP	79	Open Field	12	MARGIN DISTANCE LEGACY (cm)	235.7	MARGIN DISTANCE LEGACY (cm), 12
18	34_08_18	MANF/NACHJ	MANF	JR036335	Manaus	M	34_08	WDS1809	8/31/21	null	11/18/21	KP	79	Open Field	12	CENTER TIME LEGACY (s)	18.3	CENTER TIME LEGACY (s), 12
18	34_08_18	MANF/NACHJ	MANF	JR036335	Manaus	M	34_08	WDS1809	8/31/21	null	11/18/21	KP	79	Open Field	12	CENTER DISTANCE LEGACY (cm)	50.65	CENTER DISTANCE LEGACY (cm), 12
18	34_08_18	MANF/NACHJ	MANF	JR036335	Manaus	M	34_08	WDS1809	8/31/21	null	11/18/21	KP	79	Open Field	12	TOTAL DISTANCE X AXIS (cm)	110.17	TOTAL DISTANCE X AXIS (cm), 12
18	34_08_18	MANF/NACHJ	MANF	JR036335	Manaus	M	34_08	WDS1809	8/31/21	null	11/18/21	KP	79	Open Field	12	TOTAL DISTANCE Y AXIS (cm)	70.49	TOTAL DISTANCE Y AXIS (cm), 12
18	34_08_18	MANF/NACHJ	MANF	JR036335	Manaus	M	34_08	WDS1809	8/31/21	null	11/18/21	KP	79	Open Field	12	AMBULATORY ACTIVITY COUNT	494	AMBULATORY ACTIVITY COUNT, 12
18	34_08_18	MANF/NACHJ	MANF	JR036335	Manaus	M	34_08	WDS1809	8/31/21	null	11/18/21	KP	79	Open Field	12	AMBULATORY TIME (s)	8.66	AMBULATORY TIME (s), 12
18	34_08_18	MANF/NACHJ	MANF	JR036335	Manaus	M	34_08	WDS1809	8/31/21	null	11/18/21	KP	79	Open Field	12	AMBULATORY EPISODE COUNT	3	AMBULATORY EPISODE COUNT, 12
18	34_08_18	MANF/NACHJ	MANF	JR036335	Manaus	M	34_08	WDS1809	8/31/21	null	11/18/21	KP	79	Open Field	12	FRACTION TIME MOVING	0.3379	FRACTION TIME MOVING, 12
18	34_08_18	MANF/NACHJ	MANF	JR036335	Manaus	M	34_08	WDS1809	8/31/21	null	11/18/21	KP	79	Open Field	12	FRACTION TIME RESTING	0.6621333	FRACTION TIME RESTING, 12
18	34_08_18	MANF/NACHJ	MANF	JR036335	Manaus	M	34_08	WDS1809	8/31/21	null	11/18/21	KP	79	Open Field	12	FRACTION TIME VERTICAL	0.05196667	FRACTION TIME VERTICAL, 12
18	34_08_18	MANF/NACHJ	MANF	JR036335	Manaus	M	34_08	WDS1809	8/31/21	null	11/18/21	KP	79	Open Field	12	FRACTION TIME CENTER	0.061	FRACTION TIME CENTER, 12
18	34_08_18	MANF/NACHJ	MANF	JR036335	Manaus	M	34_08	WDS1809	8/31/21	null	11/18/21	KP	79	Open Field	12	FRACTION TIME MARGINS	0.939	FRACTION TIME MARGINS, 12
18	34_08_18	MANF/NACHJ	MANF	JR036335	Manaus	M	34_08	WDS1809	8/31/21	null	11/18/21	KP	79	Open Field	12	FRACTION TIME AMBULATORY	0.02886667	FRACTION TIME AMBULATORY, 12
18	34_15_18	MANF/NACHJ	MANF	JR036335	Manaus	M	34_15	WDS1807	9/3/21	null	11/18/21	KP	76	Open Field	1	TOTAL DISTANCE (cm)	1600.6	TOTAL DISTANCE (cm), 1
18	34_15_18	MANF/NACHJ	MANF	JR036335	Manaus	M	34_15	WDS1807	9/3/21	null	11/18/21	KP	76	Open Field	1	HORIZONTAL ACTIVITY COUNT	1243	HORIZONTAL ACTIVITY COUNT, 1
18	34_15_18	MANF/NACHJ	MANF	JR036335	Manaus	M	34_15	WDS1807	9/3/21	null	11/18/21	KP	76	Open Field	1	REST TIME (s)	146.27	REST TIME (s), 1
18	34_15_18	MANF/NACHJ	MANF	JR036335	Manaus	M	34_15	WDS1807	9/3/21	null	11/18/21	KP	76	Open Field	1	REST EPISODE COUNT	31	REST EPISODE COUNT, 1
18	34_15_18	MANF/NACHJ	MANF	JR036335	Manaus	M	34_15	WDS1807	9/3/21	null	11/18/21	KP	76	Open Field	1	MOVEMENT TIME (s)	153.73	MOVEMENT TIME (s), 1
18	34_15_18	MANF/NACHJ	MANF	JR036335	Manaus	M	34_15	WDS1807	9/3/21	null	11/18/21	KP	76	Open Field	1	MOVEMENT EPISODE COUNT	32	MOVEMENT EPISODE COUNT, 1
18	34_15_18	MANF/NACHJ	MANF	JR036335	Manaus	M	34_15	WDS1807	9/3/21	null	11/18/21	KP	76	Open Field	1	STEREOTYPY TIME (s)	11.4	STEREOTYPY TIME (s), 1
18	34_15_18	MANF/NACHJ	MANF	JR036335	Manaus	M	34_15	WDS1807	9/3/21	null	11/18/21	KP	76	Open Field	1	STEREOTYPIC EPISODE COUNT	23	STEREOTYPIC EPISODE COUNT, 1
18	34_15_18	MANF/NACHJ	MANF	JR036335	Manaus	M	34_15	WDS1807	9/3/21	null	11/18/21	KP	76	Open Field	1	STEREOTYPIC ACTIVITY COUNT	70	STEREOTYPIC ACTIVITY COUNT, 1
18	34_15_18	MANF/NACHJ	MANF	JR036335	Manaus	M	34_15	WDS1807	9/3/21	null	11/18/21	KP	76	Open Field	1	STEREOTYPIC EPISODE ACTIVITY COUNT	349	STEREOTYPIC EPISODE ACTIVITY COUNT, 1
18	34_15_18	MANF/NACHJ	MANF	JR036335	Manaus	M	34_15	WDS1807	9/3/21	null	11/18/21	KP	76	Open Field	1	VERTICAL EPISODE COUNT	47	VERTICAL EPISODE COUNT, 1
18	34_15_18	MANF/NACHJ	MANF	JR036335	Manaus	M	34_15	WDS1807	9/3/21	null	11/18/21	KP	76	Open Field	1	VERTICAL ACTIVITY COUNT	86	VERTICAL ACTIVITY COUNT, 1
18	34_15_18	MANF/NACHJ	MANF	JR036335	Manaus	M	34_15	WDS1807	9/3/21	null	11/18/21	KP	76	Open Field	1	VERTICAL ACTIVITY TIME (s)	20.38	VERTICAL ACTIVITY TIME (s), 1
18	34_15_18	MANF/NACHJ	MANF	JR036335	Manaus	M	34_15	WDS1807	9/3/21	null	11/18/21	KP	76	Open Field	1	LEFT FRONT TIME LEGACY (s)	23.37	LEFT FRONT TIME LEGACY (s), 1
18	34_15_18	MANF/NACHJ	MANF	JR036335	Manaus	M	34_15	WDS1807	9/3/21	null	11/18/21	KP	76	Open Field	1	RIGHT FRONT TIME LEGACY (s)	27.29	RIGHT FRONT TIME LEGACY (s), 1
18	34_15_18	MANF/NACHJ	MANF	JR036335	Manaus	M	34_15	WDS1807	9/3/21	null	11/18/21	KP	76	Open Field	1	LEFT REAR TIME LEGACY (s)	35.69	LEFT REAR TIME LEGACY (s), 1
18	34_15_18	MANF/NACHJ	MANF	JR036335	Manaus	M	34_15	WDS1807	9/3/21	null	11/18/21	KP	76	Open Field	1	RIGHT REAR TIME LEGACY (s)	127.9	RIGHT REAR TIME LEGACY (s), 1
18	34_15_18	MANF/NACHJ	MANF	JR036335	Manaus	M	34_15	WDS1807	9/3/21	null	11/18/21	KP	76	Open Field	1	CLOCKWISE REVOLUTIONS	6	CLOCKWISE REVOLUTIONS, 1
18	34_15_18	MANF/NACHJ	MANF	JR036335	Manaus	M	34_15	WDS1807	9/3/21	null	11/18/21	KP	76	Open Field	1	COUNTER CLOCKWISE REVOLUTIONS	5	COUNTER CLOCKWISE REVOLUTIONS, 1
18	34_15_18	MANF/NACHJ	MANF	JR036335	Manaus	M	34_15	WDS1807	9/3/21	null	11/18/21	KP	76	Open Field	1	MARGIN TIME LEGACY (s)	284.93	MARGIN TIME LEGACY (s), 1
18	34_15_18	MANF/NACHJ	MANF	JR036335	Manaus	M	34_15	WDS1807	9/3/21	null	11/18/21	KP	76	Open Field	1	MARGIN DISTANCE LEGACY (cm)	1393.7	MARGIN DISTANCE LEGACY (cm), 1
18	34_15_18	MANF/NACHJ	MANF	JR036335	Manaus	M	34_15	WDS1807	9/3/21	null	11/18/21	KP	76	Open Field	1	CENTER TIME LEGACY (s)	15.07	CENTER TIME LEGACY (s), 1
18	34_15_18	MANF/NACHJ	MANF	JR036335	Manaus	M	34_15	WDS1807	9/3/21	null	11/18/21	KP	76	Open Field	1	CENTER DISTANCE LEGACY (cm)	206.9	CENTER DISTANCE LEGACY (cm), 1
18	34_15_18	MANF/NACHJ	MANF	JR036335	Manaus	M	34_15	WDS1807	9/3/21	null	11/18/21	KP	76	Open Field	1	TOTAL DISTANCE X AXIS (cm)	702.95	TOTAL DISTANCE X AXIS (cm), 1
18	34_15_18	MANF/NACHJ	MANF	JR036335	Manaus	M	34_15	WDS1807	9/3/21	null	11/18/21	KP	76	Open Field	1	TOTAL DISTANCE Y AXIS (cm)	572.45	TOTAL DISTANCE Y AXIS (cm), 1
18	34_15_18	MANF/NACHJ	MANF	JR036335	Manaus	M	34_15	WDS1807	9/3/21	null	11/18/21	KP	76	Open Field	1	AMBULATORY ACTIVITY COUNT	1173	AMBULATORY ACTIVITY COUNT, 1
18	34_15_18	MANF/NACHJ	MANF	JR036335	Manaus	M	34_15	WDS1807	9/3/21	null	11/18/21	KP	76	Open Field	1	AMBULATORY TIME (s)	26.89	AMBULATORY TIME (s), 1
18	34_15_18	MANF/NACHJ	MANF	JR036335	Manaus	M	34_15	WDS1807	9/3/21	null	11/18/21	KP	76	Open Field	1	AMBULATORY EPISODE COUNT	3	AMBULATORY EPISODE COUNT, 1
18	34_15_18	MANF/NACHJ	MANF	JR036335	Manaus	M	34_15	WDS1807	9/3/21	null	11/18/21	KP	76	Open Field	1	FRACTION TIME MOVING	0.5124333	FRACTION TIME MOVING, 1
18	34_15_18	MANF/NACHJ	MANF	JR036335	Manaus	M	34_15	WDS1807	9/3/21	null	11/18/21	KP	76	Open Field	1	FRACTION TIME RESTING	0.4875667	FRACTION TIME RESTING, 1
18	34_15_18	MANF/NACHJ	MANF	JR036335	Manaus	M	34_15	WDS1807	9/3/21	null	11/18/21	KP	76	Open Field	1	FRACTION TIME VERTICAL	0.06793333	FRACTION TIME VERTICAL, 1
18	34_15_18	MANF/NACHJ	MANF	JR036335	Manaus	M	34_15	WDS1807	9/3/21	null	11/18/21	KP	76	Open Field	1	FRACTION TIME CENTER	0.05023333	FRACTION TIME CENTER, 1
18	34_15_18	MANF/NACHJ	MANF	JR036335	Manaus	M	34_15	WDS1807	9/3/21	null	11/18/21	KP	76	Open Field	1	FRACTION TIME MARGINS	0.9497667	FRACTION TIME MARGINS, 1
18	34_15_18	MANF/NACHJ	MANF	JR036335	Manaus	M	34_15	WDS1807	9/3/21	null	11/18/21	KP	76	Open Field	1	FRACTION TIME AMBULATORY	0.08963333	FRACTION TIME AMBULATORY, 1
18	34_15_18	MANF/NACHJ	MANF	JR036335	Manaus	M	34_15	WDS1807	9/3/21	null	11/18/21	KP	76	Open Field	2	TOTAL DISTANCE (cm)	1446.65	TOTAL DISTANCE (cm), 2
18	34_15_18	MANF/NACHJ	MANF	JR036335	Manaus	M	34_15	WDS1807	9/3/21	null	11/18/21	KP	76	Open Field	2	HORIZONTAL ACTIVITY COUNT	1427	HORIZONTAL ACTIVITY COUNT, 2
18	34_15_18	MANF/NACHJ	MANF	JR036335	Manaus	M	34_15	WDS1807	9/3/21	null	11/18/21	KP	76	Open Field	2	REST TIME (s)	100.49	REST TIME (s), 2
18	34_15_18	MANF/NACHJ	MANF	JR036335	Manaus	M	34_15	WDS1807	9/3/21	null	11/18/21	KP	76	Open Field	2	REST EPISODE COUNT	52	REST EPISODE COUNT, 2
18	34_15_18	MANF/NACHJ	MANF	JR036335	Manaus	M	34_15	WDS1807	9/3/21	null	11/18/21	KP	76	Open Field	2	MOVEMENT TIME (s)	199.51	MOVEMENT TIME (s), 2
18	34_15_18	MANF/NACHJ	MANF	JR036335	Manaus	M	34_15	WDS1807	9/3/21	null	11/18/21	KP	76	Open Field	2	MOVEMENT EPISODE COUNT	52	MOVEMENT EPISODE COUNT, 2
18	34_15_18	MANF/NACHJ	MANF	JR036335	Manaus	M	34_15	WDS1807	9/3/21	null	11/18/21	KP	76	Open Field	2	STEREOTYPY TIME (s)	19.62	STEREOTYPY TIME (s), 2
18	34_15_18	MANF/NACHJ	MANF	JR036335	Manaus	M	34_15	WDS1807	9/3/21	null	11/18/21	KP	76	Open Field	2	STEREOTYPIC EPISODE COUNT	35	STEREOTYPIC EPISODE COUNT, 2
18	34_15_18	MANF/NACHJ	MANF	JR036335	Manaus	M	34_15	WDS1807	9/3/21	null	11/18/21	KP	76	Open Field	2	STEREOTYPIC ACTIVITY COUNT	105	STEREOTYPIC ACTIVITY COUNT, 2
18	34_15_18	MANF/NACHJ	MANF	JR036335	Manaus	M	34_15	WDS1807	9/3/21	null	11/18/21	KP	76	Open Field	2	STEREOTYPIC EPISODE ACTIVITY COUNT	405	STEREOTYPIC EPISODE ACTIVITY COUNT, 2
18	34_15_18	MANF/NACHJ	MANF	JR036335	Manaus	M	34_15	WDS1807	9/3/21	null	11/18/21	KP	76	Open Field	2	VERTICAL EPISODE COUNT	53	VERTICAL EPISODE COUNT, 2
18	34_15_18	MANF/NACHJ	MANF	JR036335	Manaus	M	34_15	WDS1807	9/3/21	null	11/18/21	KP	76	Open Field	2	VERTICAL ACTIVITY COUNT	122	VERTICAL ACTIVITY COUNT, 2
18	34_15_18	MANF/NACHJ	MANF	JR036335	Manaus	M	34_15	WDS1807	9/3/21	null	11/18/21	KP	76	Open Field	2	VERTICAL ACTIVITY TIME (s)	33.23	VERTICAL ACTIVITY TIME (s), 2
18	34_15_18	MANF/NACHJ	MANF	JR036335	Manaus	M	34_15	WDS1807	9/3/21	null	11/18/21	KP	76	Open Field	2	LEFT FRONT TIME LEGACY (s)	35.2	LEFT FRONT TIME LEGACY (s), 2
18	34_15_18	MANF/NACHJ	MANF	JR036335	Manaus	M	34_15	WDS1807	9/3/21	null	11/18/21	KP	76	Open Field	2	RIGHT FRONT TIME LEGACY (s)	62.09	RIGHT FRONT TIME LEGACY (s), 2
18	34_15_18	MANF/NACHJ	MANF	JR036335	Manaus	M	34_15	WDS1807	9/3/21	null	11/18/21	KP	76	Open Field	2	LEFT REAR TIME LEGACY (s)	34.5	LEFT REAR TIME LEGACY (s), 2
18	34_15_18	MANF/NACHJ	MANF	JR036335	Manaus	M	34_15	WDS1807	9/3/21	null	11/18/21	KP	76	Open Field	2	RIGHT REAR TIME LEGACY (s)	39.99	RIGHT REAR TIME LEGACY (s), 2
18	34_15_18	MANF/NACHJ	MANF	JR036335	Manaus	M	34_15	WDS1807	9/3/21	null	11/18/21	KP	76	Open Field	2	CLOCKWISE REVOLUTIONS	3	CLOCKWISE REVOLUTIONS, 2
18	34_15_18	MANF/NACHJ	MANF	JR036335	Manaus	M	34_15	WDS1807	9/3/21	null	11/18/21	KP	76	Open Field	2	COUNTER CLOCKWISE REVOLUTIONS	3	COUNTER CLOCKWISE REVOLUTIONS, 2
18	34_15_18	MANF/NACHJ	MANF	JR036335	Manaus	M	34_15	WDS1807	9/3/21	null	11/18/21	KP	76	Open Field	2	MARGIN TIME LEGACY (s)	283.19	MARGIN TIME LEGACY (s), 2
18	34_15_18	MANF/NACHJ	MANF	JR036335	Manaus	M	34_15	WDS1807	9/3/21	null	11/18/21	KP	76	Open Field	2	MARGIN DISTANCE LEGACY (cm)	1239.45	MARGIN DISTANCE LEGACY (cm), 2
18	34_15_18	MANF/NACHJ	MANF	JR036335	Manaus	M	34_15	WDS1807	9/3/21	null	11/18/21	KP	76	Open Field	2	CENTER TIME LEGACY (s)	16.81	CENTER TIME LEGACY (s), 2
18	34_15_18	MANF/NACHJ	MANF	JR036335	Manaus	M	34_15	WDS1807	9/3/21	null	11/18/21	KP	76	Open Field	2	CENTER DISTANCE LEGACY (cm)	207.2	CENTER DISTANCE LEGACY (cm), 2
18	34_15_18	MANF/NACHJ	MANF	JR036335	Manaus	M	34_15	WDS1807	9/3/21	null	11/18/21	KP	76	Open Field	2	TOTAL DISTANCE X AXIS (cm)	569.91	TOTAL DISTANCE X AXIS (cm), 2
18	34_15_18	MANF/NACHJ	MANF	JR036335	Manaus	M	34_15	WDS1807	9/3/21	null	11/18/21	KP	76	Open Field	2	TOTAL DISTANCE Y AXIS (cm)	491.81	TOTAL DISTANCE Y AXIS (cm), 2
18	34_15_18	MANF/NACHJ	MANF	JR036335	Manaus	M	34_15	WDS1807	9/3/21	null	11/18/21	KP	76	Open Field	2	AMBULATORY ACTIVITY COUNT	1322	AMBULATORY ACTIVITY COUNT, 2
18	34_15_18	MANF/NACHJ	MANF	JR036335	Manaus	M	34_15	WDS1807	9/3/21	null	11/18/21	KP	76	Open Field	2	AMBULATORY TIME (s)	27.89	AMBULATORY TIME (s), 2
18	34_15_18	MANF/NACHJ	MANF	JR036335	Manaus	M	34_15	WDS1807	9/3/21	null	11/18/21	KP	76	Open Field	2	AMBULATORY EPISODE COUNT	3	AMBULATORY EPISODE COUNT, 2
18	34_15_18	MANF/NACHJ	MANF	JR036335	Manaus	M	34_15	WDS1807	9/3/21	null	11/18/21	KP	76	Open Field	2	FRACTION TIME MOVING	0.6650333	FRACTION TIME MOVING, 2
18	34_15_18	MANF/NACHJ	MANF	JR036335	Manaus	M	34_15	WDS1807	9/3/21	null	11/18/21	KP	76	Open Field	2	FRACTION TIME RESTING	0.3349667	FRACTION TIME RESTING, 2
18	34_15_18	MANF/NACHJ	MANF	JR036335	Manaus	M	34_15	WDS1807	9/3/21	null	11/18/21	KP	76	Open Field	2	FRACTION TIME VERTICAL	0.1107667	FRACTION TIME VERTICAL, 2
18	34_15_18	MANF/NACHJ	MANF	JR036335	Manaus	M	34_15	WDS1807	9/3/21	null	11/18/21	KP	76	Open Field	2	FRACTION TIME CENTER	0.05603333	FRACTION TIME CENTER, 2
18	34_15_18	MANF/NACHJ	MANF	JR036335	Manaus	M	34_15	WDS1807	9/3/21	null	11/18/21	KP	76	Open Field	2	FRACTION TIME MARGINS	0.9439667	FRACTION TIME MARGINS, 2
18	34_15_18	MANF/NACHJ	MANF	JR036335	Manaus	M	34_15	WDS1807	9/3/21	null	11/18/21	KP	76	Open Field	2	FRACTION TIME AMBULATORY	0.09296667	FRACTION TIME AMBULATORY, 2
18	34_15_18	MANF/NACHJ	MANF	JR036335	Manaus	M	34_15	WDS1807	9/3/21	null	11/18/21	KP	76	Open Field	3	TOTAL DISTANCE (cm)	1128.5	TOTAL DISTANCE (cm), 3
18	34_15_18	MANF/NACHJ	MANF	JR036335	Manaus	M	34_15	WDS1807	9/3/21	null	11/18/21	KP	76	Open Field	3	HORIZONTAL ACTIVITY COUNT	1041	HORIZONTAL ACTIVITY COUNT, 3
18	34_15_18	MANF/NACHJ	MANF	JR036335	Manaus	M	34_15	WDS1807	9/3/21	null	11/18/21	KP	76	Open Field	3	REST TIME (s)	148.79	REST TIME (s), 3
18	34_15_18	MANF/NACHJ	MANF	JR036335	Manaus	M	34_15	WDS1807	9/3/21	null	11/18/21	KP	76	Open Field	3	REST EPISODE COUNT	71	REST EPISODE COUNT, 3
18	34_15_18	MANF/NACHJ	MANF	JR036335	Manaus	M	34_15	WDS1807	9/3/21	null	11/18/21	KP	76	Open Field	3	MOVEMENT TIME (s)	151.21	MOVEMENT TIME (s), 3
18	34_15_18	MANF/NACHJ	MANF	JR036335	Manaus	M	34_15	WDS1807	9/3/21	null	11/18/21	KP	76	Open Field	3	MOVEMENT EPISODE COUNT	71	MOVEMENT EPISODE COUNT, 3
18	34_15_18	MANF/NACHJ	MANF	JR036335	Manaus	M	34_15	WDS1807	9/3/21	null	11/18/21	KP	76	Open Field	3	STEREOTYPY TIME (s)	10.51	STEREOTYPY TIME (s), 3
18	34_15_18	MANF/NACHJ	MANF	JR036335	Manaus	M	34_15	WDS1807	9/3/21	null	11/18/21	KP	76	Open Field	3	STEREOTYPIC EPISODE COUNT	24	STEREOTYPIC EPISODE COUNT, 3
18	34_15_18	MANF/NACHJ	MANF	JR036335	Manaus	M	34_15	WDS1807	9/3/21	null	11/18/21	KP	76	Open Field	3	STEREOTYPIC ACTIVITY COUNT	57	STEREOTYPIC ACTIVITY COUNT, 3
18	34_15_18	MANF/NACHJ	MANF	JR036335	Manaus	M	34_15	WDS1807	9/3/21	null	11/18/21	KP	76	Open Field	3	STEREOTYPIC EPISODE ACTIVITY COUNT	252	STEREOTYPIC EPISODE ACTIVITY COUNT, 3
18	34_15_18	MANF/NACHJ	MANF	JR036335	Manaus	M	34_15	WDS1807	9/3/21	null	11/18/21	KP	76	Open Field	3	VERTICAL EPISODE COUNT	36	VERTICAL EPISODE COUNT, 3
18	34_15_18	MANF/NACHJ	MANF	JR036335	Manaus	M	34_15	WDS1807	9/3/21	null	11/18/21	KP	76	Open Field	3	VERTICAL ACTIVITY COUNT	84	VERTICAL ACTIVITY COUNT, 3
18	34_15_18	MANF/NACHJ	MANF	JR036335	Manaus	M	34_15	WDS1807	9/3/21	null	11/18/21	KP	76	Open Field	3	VERTICAL ACTIVITY TIME (s)	17.51	VERTICAL ACTIVITY TIME (s), 3
18	34_15_18	MANF/NACHJ	MANF	JR036335	Manaus	M	34_15	WDS1807	9/3/21	null	11/18/21	KP	76	Open Field	3	LEFT FRONT TIME LEGACY (s)	41.46	LEFT FRONT TIME LEGACY (s), 3
18	34_15_18	MANF/NACHJ	MANF	JR036335	Manaus	M	34_15	WDS1807	9/3/21	null	11/18/21	KP	76	Open Field	3	RIGHT FRONT TIME LEGACY (s)	27.25	RIGHT FRONT TIME LEGACY (s), 3
18	34_15_18	MANF/NACHJ	MANF	JR036335	Manaus	M	34_15	WDS1807	9/3/21	null	11/18/21	KP	76	Open Field	3	LEFT REAR TIME LEGACY (s)	34.1	LEFT REAR TIME LEGACY (s), 3
18	34_15_18	MANF/NACHJ	MANF	JR036335	Manaus	M	34_15	WDS1807	9/3/21	null	11/18/21	KP	76	Open Field	3	RIGHT REAR TIME LEGACY (s)	70.44	RIGHT REAR TIME LEGACY (s), 3
18	34_15_18	MANF/NACHJ	MANF	JR036335	Manaus	M	34_15	WDS1807	9/3/21	null	11/18/21	KP	76	Open Field	3	CLOCKWISE REVOLUTIONS	4	CLOCKWISE REVOLUTIONS, 3
18	34_15_18	MANF/NACHJ	MANF	JR036335	Manaus	M	34_15	WDS1807	9/3/21	null	11/18/21	KP	76	Open Field	3	COUNTER CLOCKWISE REVOLUTIONS	2	COUNTER CLOCKWISE REVOLUTIONS, 3
18	34_15_18	MANF/NACHJ	MANF	JR036335	Manaus	M	34_15	WDS1807	9/3/21	null	11/18/21	KP	76	Open Field	3	MARGIN TIME LEGACY (s)	274.64	MARGIN TIME LEGACY (s), 3
18	34_15_18	MANF/NACHJ	MANF	JR036335	Manaus	M	34_15	WDS1807	9/3/21	null	11/18/21	KP	76	Open Field	3	MARGIN DISTANCE LEGACY (cm)	918.24	MARGIN DISTANCE LEGACY (cm), 3
18	34_15_18	MANF/NACHJ	MANF	JR036335	Manaus	M	34_15	WDS1807	9/3/21	null	11/18/21	KP	76	Open Field	3	CENTER TIME LEGACY (s)	25.37	CENTER TIME LEGACY (s), 3
18	34_15_18	MANF/NACHJ	MANF	JR036335	Manaus	M	34_15	WDS1807	9/3/21	null	11/18/21	KP	76	Open Field	3	CENTER DISTANCE LEGACY (cm)	210.26	CENTER DISTANCE LEGACY (cm), 3
18	34_15_18	MANF/NACHJ	MANF	JR036335	Manaus	M	34_15	WDS1807	9/3/21	null	11/18/21	KP	76	Open Field	3	TOTAL DISTANCE X AXIS (cm)	518.48	TOTAL DISTANCE X AXIS (cm), 3
18	34_15_18	MANF/NACHJ	MANF	JR036335	Manaus	M	34_15	WDS1807	9/3/21	null	11/18/21	KP	76	Open Field	3	TOTAL DISTANCE Y AXIS (cm)	410.85	TOTAL DISTANCE Y AXIS (cm), 3
18	34_15_18	MANF/NACHJ	MANF	JR036335	Manaus	M	34_15	WDS1807	9/3/21	null	11/18/21	KP	76	Open Field	3	AMBULATORY ACTIVITY COUNT	984	AMBULATORY ACTIVITY COUNT, 3
18	34_15_18	MANF/NACHJ	MANF	JR036335	Manaus	M	34_15	WDS1807	9/3/21	null	11/18/21	KP	76	Open Field	3	AMBULATORY TIME (s)	25.41	AMBULATORY TIME (s), 3
18	34_15_18	MANF/NACHJ	MANF	JR036335	Manaus	M	34_15	WDS1807	9/3/21	null	11/18/21	KP	76	Open Field	3	AMBULATORY EPISODE COUNT	7	AMBULATORY EPISODE COUNT, 3
18	34_15_18	MANF/NACHJ	MANF	JR036335	Manaus	M	34_15	WDS1807	9/3/21	null	11/18/21	KP	76	Open Field	3	FRACTION TIME MOVING	0.5040333	FRACTION TIME MOVING, 3
18	34_15_18	MANF/NACHJ	MANF	JR036335	Manaus	M	34_15	WDS1807	9/3/21	null	11/18/21	KP	76	Open Field	3	FRACTION TIME RESTING	0.4959667	FRACTION TIME RESTING, 3
18	34_15_18	MANF/NACHJ	MANF	JR036335	Manaus	M	34_15	WDS1807	9/3/21	null	11/18/21	KP	76	Open Field	3	FRACTION TIME VERTICAL	0.05836667	FRACTION TIME VERTICAL, 3
18	34_15_18	MANF/NACHJ	MANF	JR036335	Manaus	M	34_15	WDS1807	9/3/21	null	11/18/21	KP	76	Open Field	3	FRACTION TIME CENTER	0.08456667	FRACTION TIME CENTER, 3
18	34_15_18	MANF/NACHJ	MANF	JR036335	Manaus	M	34_15	WDS1807	9/3/21	null	11/18/21	KP	76	Open Field	3	FRACTION TIME MARGINS	0.9154667	FRACTION TIME MARGINS, 3
18	34_15_18	MANF/NACHJ	MANF	JR036335	Manaus	M	34_15	WDS1807	9/3/21	null	11/18/21	KP	76	Open Field	3	FRACTION TIME AMBULATORY	0.0847	FRACTION TIME AMBULATORY, 3
18	34_15_18	MANF/NACHJ	MANF	JR036335	Manaus	M	34_15	WDS1807	9/3/21	null	11/18/21	KP	76	Open Field	4	TOTAL DISTANCE (cm)	938.96	TOTAL DISTANCE (cm), 4
18	34_15_18	MANF/NACHJ	MANF	JR036335	Manaus	M	34_15	WDS1807	9/3/21	null	11/18/21	KP	76	Open Field	4	HORIZONTAL ACTIVITY COUNT	898	HORIZONTAL ACTIVITY COUNT, 4
18	34_15_18	MANF/NACHJ	MANF	JR036335	Manaus	M	34_15	WDS1807	9/3/21	null	11/18/21	KP	76	Open Field	4	REST TIME (s)	170.54	REST TIME (s), 4
18	34_15_18	MANF/NACHJ	MANF	JR036335	Manaus	M	34_15	WDS1807	9/3/21	null	11/18/21	KP	76	Open Field	4	REST EPISODE COUNT	56	REST EPISODE COUNT, 4
18	34_15_18	MANF/NACHJ	MANF	JR036335	Manaus	M	34_15	WDS1807	9/3/21	null	11/18/21	KP	76	Open Field	4	MOVEMENT TIME (s)	129.46	MOVEMENT TIME (s), 4
18	34_15_18	MANF/NACHJ	MANF	JR036335	Manaus	M	34_15	WDS1807	9/3/21	null	11/18/21	KP	76	Open Field	4	MOVEMENT EPISODE COUNT	57	MOVEMENT EPISODE COUNT, 4
18	34_15_18	MANF/NACHJ	MANF	JR036335	Manaus	M	34_15	WDS1807	9/3/21	null	11/18/21	KP	76	Open Field	4	STEREOTYPY TIME (s)	11.87	STEREOTYPY TIME (s), 4
18	34_15_18	MANF/NACHJ	MANF	JR036335	Manaus	M	34_15	WDS1807	9/3/21	null	11/18/21	KP	76	Open Field	4	STEREOTYPIC EPISODE COUNT	16	STEREOTYPIC EPISODE COUNT, 4
18	34_15_18	MANF/NACHJ	MANF	JR036335	Manaus	M	34_15	WDS1807	9/3/21	null	11/18/21	KP	76	Open Field	4	STEREOTYPIC ACTIVITY COUNT	70	STEREOTYPIC ACTIVITY COUNT, 4
18	34_15_18	MANF/NACHJ	MANF	JR036335	Manaus	M	34_15	WDS1807	9/3/21	null	11/18/21	KP	76	Open Field	4	STEREOTYPIC EPISODE ACTIVITY COUNT	298	STEREOTYPIC EPISODE ACTIVITY COUNT, 4
18	34_15_18	MANF/NACHJ	MANF	JR036335	Manaus	M	34_15	WDS1807	9/3/21	null	11/18/21	KP	76	Open Field	4	VERTICAL EPISODE COUNT	34	VERTICAL EPISODE COUNT, 4
18	34_15_18	MANF/NACHJ	MANF	JR036335	Manaus	M	34_15	WDS1807	9/3/21	null	11/18/21	KP	76	Open Field	4	VERTICAL ACTIVITY COUNT	75	VERTICAL ACTIVITY COUNT, 4
18	34_15_18	MANF/NACHJ	MANF	JR036335	Manaus	M	34_15	WDS1807	9/3/21	null	11/18/21	KP	76	Open Field	4	VERTICAL ACTIVITY TIME (s)	18.58	VERTICAL ACTIVITY TIME (s), 4
18	34_15_18	MANF/NACHJ	MANF	JR036335	Manaus	M	34_15	WDS1807	9/3/21	null	11/18/21	KP	76	Open Field	4	LEFT FRONT TIME LEGACY (s)	105.97	LEFT FRONT TIME LEGACY (s), 4
18	34_15_18	MANF/NACHJ	MANF	JR036335	Manaus	M	34_15	WDS1807	9/3/21	null	11/18/21	KP	76	Open Field	4	RIGHT FRONT TIME LEGACY (s)	22.29	RIGHT FRONT TIME LEGACY (s), 4
18	34_15_18	MANF/NACHJ	MANF	JR036335	Manaus	M	34_15	WDS1807	9/3/21	null	11/18/21	KP	76	Open Field	4	LEFT REAR TIME LEGACY (s)	43.35	LEFT REAR TIME LEGACY (s), 4
18	34_15_18	MANF/NACHJ	MANF	JR036335	Manaus	M	34_15	WDS1807	9/3/21	null	11/18/21	KP	76	Open Field	4	RIGHT REAR TIME LEGACY (s)	24.47	RIGHT REAR TIME LEGACY (s), 4
18	34_15_18	MANF/NACHJ	MANF	JR036335	Manaus	M	34_15	WDS1807	9/3/21	null	11/18/21	KP	76	Open Field	4	CLOCKWISE REVOLUTIONS	2	CLOCKWISE REVOLUTIONS, 4
18	34_15_18	MANF/NACHJ	MANF	JR036335	Manaus	M	34_15	WDS1807	9/3/21	null	11/18/21	KP	76	Open Field	4	COUNTER CLOCKWISE REVOLUTIONS	2	COUNTER CLOCKWISE REVOLUTIONS, 4
18	34_15_18	MANF/NACHJ	MANF	JR036335	Manaus	M	34_15	WDS1807	9/3/21	null	11/18/21	KP	76	Open Field	4	MARGIN TIME LEGACY (s)	287.2	MARGIN TIME LEGACY (s), 4
18	34_15_18	MANF/NACHJ	MANF	JR036335	Manaus	M	34_15	WDS1807	9/3/21	null	11/18/21	KP	76	Open Field	4	MARGIN DISTANCE LEGACY (cm)	745.14	MARGIN DISTANCE LEGACY (cm), 4
18	34_15_18	MANF/NACHJ	MANF	JR036335	Manaus	M	34_15	WDS1807	9/3/21	null	11/18/21	KP	76	Open Field	4	CENTER TIME LEGACY (s)	12.8	CENTER TIME LEGACY (s), 4
18	34_15_18	MANF/NACHJ	MANF	JR036335	Manaus	M	34_15	WDS1807	9/3/21	null	11/18/21	KP	76	Open Field	4	CENTER DISTANCE LEGACY (cm)	193.82	CENTER DISTANCE LEGACY (cm), 4
18	34_15_18	MANF/NACHJ	MANF	JR036335	Manaus	M	34_15	WDS1807	9/3/21	null	11/18/21	KP	76	Open Field	4	TOTAL DISTANCE X AXIS (cm)	382.27	TOTAL DISTANCE X AXIS (cm), 4
18	34_15_18	MANF/NACHJ	MANF	JR036335	Manaus	M	34_15	WDS1807	9/3/21	null	11/18/21	KP	76	Open Field	4	TOTAL DISTANCE Y AXIS (cm)	325.44	TOTAL DISTANCE Y AXIS (cm), 4
18	34_15_18	MANF/NACHJ	MANF	JR036335	Manaus	M	34_15	WDS1807	9/3/21	null	11/18/21	KP	76	Open Field	4	AMBULATORY ACTIVITY COUNT	828	AMBULATORY ACTIVITY COUNT, 4
18	34_15_18	MANF/NACHJ	MANF	JR036335	Manaus	M	34_15	WDS1807	9/3/21	null	11/18/21	KP	76	Open Field	4	AMBULATORY TIME (s)	17.53	AMBULATORY TIME (s), 4
18	34_15_18	MANF/NACHJ	MANF	JR036335	Manaus	M	34_15	WDS1807	9/3/21	null	11/18/21	KP	76	Open Field	4	AMBULATORY EPISODE COUNT	3	AMBULATORY EPISODE COUNT, 4
18	34_15_18	MANF/NACHJ	MANF	JR036335	Manaus	M	34_15	WDS1807	9/3/21	null	11/18/21	KP	76	Open Field	4	FRACTION TIME MOVING	0.4315333	FRACTION TIME MOVING, 4
18	34_15_18	MANF/NACHJ	MANF	JR036335	Manaus	M	34_15	WDS1807	9/3/21	null	11/18/21	KP	76	Open Field	4	FRACTION TIME RESTING	0.5684667	FRACTION TIME RESTING, 4
18	34_15_18	MANF/NACHJ	MANF	JR036335	Manaus	M	34_15	WDS1807	9/3/21	null	11/18/21	KP	76	Open Field	4	FRACTION TIME VERTICAL	0.06193333	FRACTION TIME VERTICAL, 4
18	34_15_18	MANF/NACHJ	MANF	JR036335	Manaus	M	34_15	WDS1807	9/3/21	null	11/18/21	KP	76	Open Field	4	FRACTION TIME CENTER	0.04266667	FRACTION TIME CENTER, 4
18	34_15_18	MANF/NACHJ	MANF	JR036335	Manaus	M	34_15	WDS1807	9/3/21	null	11/18/21	KP	76	Open Field	4	FRACTION TIME MARGINS	0.9573333	FRACTION TIME MARGINS, 4
18	34_15_18	MANF/NACHJ	MANF	JR036335	Manaus	M	34_15	WDS1807	9/3/21	null	11/18/21	KP	76	Open Field	4	FRACTION TIME AMBULATORY	0.05843333	FRACTION TIME AMBULATORY, 4
18	34_15_18	MANF/NACHJ	MANF	JR036335	Manaus	M	34_15	WDS1807	9/3/21	null	11/18/21	KP	76	Open Field	5	TOTAL DISTANCE (cm)	1058.67	TOTAL DISTANCE (cm), 5
18	34_15_18	MANF/NACHJ	MANF	JR036335	Manaus	M	34_15	WDS1807	9/3/21	null	11/18/21	KP	76	Open Field	5	HORIZONTAL ACTIVITY COUNT	969	HORIZONTAL ACTIVITY COUNT, 5
18	34_15_18	MANF/NACHJ	MANF	JR036335	Manaus	M	34_15	WDS1807	9/3/21	null	11/18/21	KP	76	Open Field	5	REST TIME (s)	161.87	REST TIME (s), 5
18	34_15_18	MANF/NACHJ	MANF	JR036335	Manaus	M	34_15	WDS1807	9/3/21	null	11/18/21	KP	76	Open Field	5	REST EPISODE COUNT	66	REST EPISODE COUNT, 5
18	34_15_18	MANF/NACHJ	MANF	JR036335	Manaus	M	34_15	WDS1807	9/3/21	null	11/18/21	KP	76	Open Field	5	MOVEMENT TIME (s)	138.13	MOVEMENT TIME (s), 5
18	34_15_18	MANF/NACHJ	MANF	JR036335	Manaus	M	34_15	WDS1807	9/3/21	null	11/18/21	KP	76	Open Field	5	MOVEMENT EPISODE COUNT	67	MOVEMENT EPISODE COUNT, 5
18	34_15_18	MANF/NACHJ	MANF	JR036335	Manaus	M	34_15	WDS1807	9/3/21	null	11/18/21	KP	76	Open Field	5	STEREOTYPY TIME (s)	15.13	STEREOTYPY TIME (s), 5
18	34_15_18	MANF/NACHJ	MANF	JR036335	Manaus	M	34_15	WDS1807	9/3/21	null	11/18/21	KP	76	Open Field	5	STEREOTYPIC EPISODE COUNT	29	STEREOTYPIC EPISODE COUNT, 5
18	34_15_18	MANF/NACHJ	MANF	JR036335	Manaus	M	34_15	WDS1807	9/3/21	null	11/18/21	KP	76	Open Field	5	STEREOTYPIC ACTIVITY COUNT	77	STEREOTYPIC ACTIVITY COUNT, 5
18	34_15_18	MANF/NACHJ	MANF	JR036335	Manaus	M	34_15	WDS1807	9/3/21	null	11/18/21	KP	76	Open Field	5	STEREOTYPIC EPISODE ACTIVITY COUNT	206	STEREOTYPIC EPISODE ACTIVITY COUNT, 5
18	34_15_18	MANF/NACHJ	MANF	JR036335	Manaus	M	34_15	WDS1807	9/3/21	null	11/18/21	KP	76	Open Field	5	VERTICAL EPISODE COUNT	35	VERTICAL EPISODE COUNT, 5
18	34_15_18	MANF/NACHJ	MANF	JR036335	Manaus	M	34_15	WDS1807	9/3/21	null	11/18/21	KP	76	Open Field	5	VERTICAL ACTIVITY COUNT	62	VERTICAL ACTIVITY COUNT, 5
18	34_15_18	MANF/NACHJ	MANF	JR036335	Manaus	M	34_15	WDS1807	9/3/21	null	11/18/21	KP	76	Open Field	5	VERTICAL ACTIVITY TIME (s)	15.63	VERTICAL ACTIVITY TIME (s), 5
18	34_15_18	MANF/NACHJ	MANF	JR036335	Manaus	M	34_15	WDS1807	9/3/21	null	11/18/21	KP	76	Open Field	5	LEFT FRONT TIME LEGACY (s)	85.58	LEFT FRONT TIME LEGACY (s), 5
18	34_15_18	MANF/NACHJ	MANF	JR036335	Manaus	M	34_15	WDS1807	9/3/21	null	11/18/21	KP	76	Open Field	5	RIGHT FRONT TIME LEGACY (s)	31.76	RIGHT FRONT TIME LEGACY (s), 5
18	34_15_18	MANF/NACHJ	MANF	JR036335	Manaus	M	34_15	WDS1807	9/3/21	null	11/18/21	KP	76	Open Field	5	LEFT REAR TIME LEGACY (s)	17.88	LEFT REAR TIME LEGACY (s), 5
18	34_15_18	MANF/NACHJ	MANF	JR036335	Manaus	M	34_15	WDS1807	9/3/21	null	11/18/21	KP	76	Open Field	5	RIGHT REAR TIME LEGACY (s)	83.82	RIGHT REAR TIME LEGACY (s), 5
18	34_15_18	MANF/NACHJ	MANF	JR036335	Manaus	M	34_15	WDS1807	9/3/21	null	11/18/21	KP	76	Open Field	5	CLOCKWISE REVOLUTIONS	2	CLOCKWISE REVOLUTIONS, 5
18	34_15_18	MANF/NACHJ	MANF	JR036335	Manaus	M	34_15	WDS1807	9/3/21	null	11/18/21	KP	76	Open Field	5	COUNTER CLOCKWISE REVOLUTIONS	5	COUNTER CLOCKWISE REVOLUTIONS, 5
18	34_15_18	MANF/NACHJ	MANF	JR036335	Manaus	M	34_15	WDS1807	9/3/21	null	11/18/21	KP	76	Open Field	5	MARGIN TIME LEGACY (s)	283.96	MARGIN TIME LEGACY (s), 5
18	34_15_18	MANF/NACHJ	MANF	JR036335	Manaus	M	34_15	WDS1807	9/3/21	null	11/18/21	KP	76	Open Field	5	MARGIN DISTANCE LEGACY (cm)	833.93	MARGIN DISTANCE LEGACY (cm), 5
18	34_15_18	MANF/NACHJ	MANF	JR036335	Manaus	M	34_15	WDS1807	9/3/21	null	11/18/21	KP	76	Open Field	5	CENTER TIME LEGACY (s)	16.04	CENTER TIME LEGACY (s), 5
18	34_15_18	MANF/NACHJ	MANF	JR036335	Manaus	M	34_15	WDS1807	9/3/21	null	11/18/21	KP	76	Open Field	5	CENTER DISTANCE LEGACY (cm)	224.73	CENTER DISTANCE LEGACY (cm), 5
18	34_15_18	MANF/NACHJ	MANF	JR036335	Manaus	M	34_15	WDS1807	9/3/21	null	11/18/21	KP	76	Open Field	5	TOTAL DISTANCE X AXIS (cm)	446.09	TOTAL DISTANCE X AXIS (cm), 5
18	34_15_18	MANF/NACHJ	MANF	JR036335	Manaus	M	34_15	WDS1807	9/3/21	null	11/18/21	KP	76	Open Field	5	TOTAL DISTANCE Y AXIS (cm)	363.54	TOTAL DISTANCE Y AXIS (cm), 5
18	34_15_18	MANF/NACHJ	MANF	JR036335	Manaus	M	34_15	WDS1807	9/3/21	null	11/18/21	KP	76	Open Field	5	AMBULATORY ACTIVITY COUNT	892	AMBULATORY ACTIVITY COUNT, 5
18	34_15_18	MANF/NACHJ	MANF	JR036335	Manaus	M	34_15	WDS1807	9/3/21	null	11/18/21	KP	76	Open Field	5	AMBULATORY TIME (s)	26.53	AMBULATORY TIME (s), 5
18	34_15_18	MANF/NACHJ	MANF	JR036335	Manaus	M	34_15	WDS1807	9/3/21	null	11/18/21	KP	76	Open Field	5	AMBULATORY EPISODE COUNT	4	AMBULATORY EPISODE COUNT, 5
18	34_15_18	MANF/NACHJ	MANF	JR036335	Manaus	M	34_15	WDS1807	9/3/21	null	11/18/21	KP	76	Open Field	5	FRACTION TIME MOVING	0.4604333	FRACTION TIME MOVING, 5
18	34_15_18	MANF/NACHJ	MANF	JR036335	Manaus	M	34_15	WDS1807	9/3/21	null	11/18/21	KP	76	Open Field	5	FRACTION TIME RESTING	0.5395667	FRACTION TIME RESTING, 5
18	34_15_18	MANF/NACHJ	MANF	JR036335	Manaus	M	34_15	WDS1807	9/3/21	null	11/18/21	KP	76	Open Field	5	FRACTION TIME VERTICAL	0.0521	FRACTION TIME VERTICAL, 5
18	34_15_18	MANF/NACHJ	MANF	JR036335	Manaus	M	34_15	WDS1807	9/3/21	null	11/18/21	KP	76	Open Field	5	FRACTION TIME CENTER	0.05346667	FRACTION TIME CENTER, 5
18	34_15_18	MANF/NACHJ	MANF	JR036335	Manaus	M	34_15	WDS1807	9/3/21	null	11/18/21	KP	76	Open Field	5	FRACTION TIME MARGINS	0.9465333	FRACTION TIME MARGINS, 5
18	34_15_18	MANF/NACHJ	MANF	JR036335	Manaus	M	34_15	WDS1807	9/3/21	null	11/18/21	KP	76	Open Field	5	FRACTION TIME AMBULATORY	0.08843333	FRACTION TIME AMBULATORY, 5
18	34_15_18	MANF/NACHJ	MANF	JR036335	Manaus	M	34_15	WDS1807	9/3/21	null	11/18/21	KP	76	Open Field	6	TOTAL DISTANCE (cm)	918.36	TOTAL DISTANCE (cm), 6
18	34_15_18	MANF/NACHJ	MANF	JR036335	Manaus	M	34_15	WDS1807	9/3/21	null	11/18/21	KP	76	Open Field	6	HORIZONTAL ACTIVITY COUNT	863	HORIZONTAL ACTIVITY COUNT, 6
18	34_15_18	MANF/NACHJ	MANF	JR036335	Manaus	M	34_15	WDS1807	9/3/21	null	11/18/21	KP	76	Open Field	6	REST TIME (s)	155.36	REST TIME (s), 6
18	34_15_18	MANF/NACHJ	MANF	JR036335	Manaus	M	34_15	WDS1807	9/3/21	null	11/18/21	KP	76	Open Field	6	REST EPISODE COUNT	56	REST EPISODE COUNT, 6
18	34_15_18	MANF/NACHJ	MANF	JR036335	Manaus	M	34_15	WDS1807	9/3/21	null	11/18/21	KP	76	Open Field	6	MOVEMENT TIME (s)	144.64	MOVEMENT TIME (s), 6
18	34_15_18	MANF/NACHJ	MANF	JR036335	Manaus	M	34_15	WDS1807	9/3/21	null	11/18/21	KP	76	Open Field	6	MOVEMENT EPISODE COUNT	57	MOVEMENT EPISODE COUNT, 6
18	34_15_18	MANF/NACHJ	MANF	JR036335	Manaus	M	34_15	WDS1807	9/3/21	null	11/18/21	KP	76	Open Field	6	STEREOTYPY TIME (s)	11.2	STEREOTYPY TIME (s), 6
18	34_15_18	MANF/NACHJ	MANF	JR036335	Manaus	M	34_15	WDS1807	9/3/21	null	11/18/21	KP	76	Open Field	6	STEREOTYPIC EPISODE COUNT	27	STEREOTYPIC EPISODE COUNT, 6
18	34_15_18	MANF/NACHJ	MANF	JR036335	Manaus	M	34_15	WDS1807	9/3/21	null	11/18/21	KP	76	Open Field	6	STEREOTYPIC ACTIVITY COUNT	68	STEREOTYPIC ACTIVITY COUNT, 6
18	34_15_18	MANF/NACHJ	MANF	JR036335	Manaus	M	34_15	WDS1807	9/3/21	null	11/18/21	KP	76	Open Field	6	STEREOTYPIC EPISODE ACTIVITY COUNT	207	STEREOTYPIC EPISODE ACTIVITY COUNT, 6
18	34_15_18	MANF/NACHJ	MANF	JR036335	Manaus	M	34_15	WDS1807	9/3/21	null	11/18/21	KP	76	Open Field	6	VERTICAL EPISODE COUNT	24	VERTICAL EPISODE COUNT, 6
18	34_15_18	MANF/NACHJ	MANF	JR036335	Manaus	M	34_15	WDS1807	9/3/21	null	11/18/21	KP	76	Open Field	6	VERTICAL ACTIVITY COUNT	53	VERTICAL ACTIVITY COUNT, 6
18	34_15_18	MANF/NACHJ	MANF	JR036335	Manaus	M	34_15	WDS1807	9/3/21	null	11/18/21	KP	76	Open Field	6	VERTICAL ACTIVITY TIME (s)	12.22	VERTICAL ACTIVITY TIME (s), 6
18	34_15_18	MANF/NACHJ	MANF	JR036335	Manaus	M	34_15	WDS1807	9/3/21	null	11/18/21	KP	76	Open Field	6	LEFT FRONT TIME LEGACY (s)	68.7	LEFT FRONT TIME LEGACY (s), 6
18	34_15_18	MANF/NACHJ	MANF	JR036335	Manaus	M	34_15	WDS1807	9/3/21	null	11/18/21	KP	76	Open Field	6	RIGHT FRONT TIME LEGACY (s)	23.58	RIGHT FRONT TIME LEGACY (s), 6
18	34_15_18	MANF/NACHJ	MANF	JR036335	Manaus	M	34_15	WDS1807	9/3/21	null	11/18/21	KP	76	Open Field	6	LEFT REAR TIME LEGACY (s)	31.86	LEFT REAR TIME LEGACY (s), 6
18	34_15_18	MANF/NACHJ	MANF	JR036335	Manaus	M	34_15	WDS1807	9/3/21	null	11/18/21	KP	76	Open Field	6	RIGHT REAR TIME LEGACY (s)	81.03	RIGHT REAR TIME LEGACY (s), 6
18	34_15_18	MANF/NACHJ	MANF	JR036335	Manaus	M	34_15	WDS1807	9/3/21	null	11/18/21	KP	76	Open Field	6	CLOCKWISE REVOLUTIONS	4	CLOCKWISE REVOLUTIONS, 6
18	34_15_18	MANF/NACHJ	MANF	JR036335	Manaus	M	34_15	WDS1807	9/3/21	null	11/18/21	KP	76	Open Field	6	COUNTER CLOCKWISE REVOLUTIONS	2	COUNTER CLOCKWISE REVOLUTIONS, 6
18	34_15_18	MANF/NACHJ	MANF	JR036335	Manaus	M	34_15	WDS1807	9/3/21	null	11/18/21	KP	76	Open Field	6	MARGIN TIME LEGACY (s)	289.92	MARGIN TIME LEGACY (s), 6
18	34_15_18	MANF/NACHJ	MANF	JR036335	Manaus	M	34_15	WDS1807	9/3/21	null	11/18/21	KP	76	Open Field	6	MARGIN DISTANCE LEGACY (cm)	810.64	MARGIN DISTANCE LEGACY (cm), 6
18	34_15_18	MANF/NACHJ	MANF	JR036335	Manaus	M	34_15	WDS1807	9/3/21	null	11/18/21	KP	76	Open Field	6	CENTER TIME LEGACY (s)	10.08	CENTER TIME LEGACY (s), 6
18	34_15_18	MANF/NACHJ	MANF	JR036335	Manaus	M	34_15	WDS1807	9/3/21	null	11/18/21	KP	76	Open Field	6	CENTER DISTANCE LEGACY (cm)	107.72	CENTER DISTANCE LEGACY (cm), 6
18	34_15_18	MANF/NACHJ	MANF	JR036335	Manaus	M	34_15	WDS1807	9/3/21	null	11/18/21	KP	76	Open Field	6	TOTAL DISTANCE X AXIS (cm)	339.09	TOTAL DISTANCE X AXIS (cm), 6
18	34_15_18	MANF/NACHJ	MANF	JR036335	Manaus	M	34_15	WDS1807	9/3/21	null	11/18/21	KP	76	Open Field	6	TOTAL DISTANCE Y AXIS (cm)	366.71	TOTAL DISTANCE Y AXIS (cm), 6
18	34_15_18	MANF/NACHJ	MANF	JR036335	Manaus	M	34_15	WDS1807	9/3/21	null	11/18/21	KP	76	Open Field	6	AMBULATORY ACTIVITY COUNT	795	AMBULATORY ACTIVITY COUNT, 6
18	34_15_18	MANF/NACHJ	MANF	JR036335	Manaus	M	34_15	WDS1807	9/3/21	null	11/18/21	KP	76	Open Field	6	AMBULATORY TIME (s)	20.74	AMBULATORY TIME (s), 6
18	34_15_18	MANF/NACHJ	MANF	JR036335	Manaus	M	34_15	WDS1807	9/3/21	null	11/18/21	KP	76	Open Field	6	AMBULATORY EPISODE COUNT	8	AMBULATORY EPISODE COUNT, 6
18	34_15_18	MANF/NACHJ	MANF	JR036335	Manaus	M	34_15	WDS1807	9/3/21	null	11/18/21	KP	76	Open Field	6	FRACTION TIME MOVING	0.4821333	FRACTION TIME MOVING, 6
18	34_15_18	MANF/NACHJ	MANF	JR036335	Manaus	M	34_15	WDS1807	9/3/21	null	11/18/21	KP	76	Open Field	6	FRACTION TIME RESTING	0.5178667	FRACTION TIME RESTING, 6
18	34_15_18	MANF/NACHJ	MANF	JR036335	Manaus	M	34_15	WDS1807	9/3/21	null	11/18/21	KP	76	Open Field	6	FRACTION TIME VERTICAL	0.04073333	FRACTION TIME VERTICAL, 6
18	34_15_18	MANF/NACHJ	MANF	JR036335	Manaus	M	34_15	WDS1807	9/3/21	null	11/18/21	KP	76	Open Field	6	FRACTION TIME CENTER	0.0336	FRACTION TIME CENTER, 6
18	34_15_18	MANF/NACHJ	MANF	JR036335	Manaus	M	34_15	WDS1807	9/3/21	null	11/18/21	KP	76	Open Field	6	FRACTION TIME MARGINS	0.9664	FRACTION TIME MARGINS, 6
18	34_15_18	MANF/NACHJ	MANF	JR036335	Manaus	M	34_15	WDS1807	9/3/21	null	11/18/21	KP	76	Open Field	6	FRACTION TIME AMBULATORY	0.06913333	FRACTION TIME AMBULATORY, 6
18	34_15_18	MANF/NACHJ	MANF	JR036335	Manaus	M	34_15	WDS1807	9/3/21	null	11/18/21	KP	76	Open Field	7	TOTAL DISTANCE (cm)	980.47	TOTAL DISTANCE (cm), 7
18	34_15_18	MANF/NACHJ	MANF	JR036335	Manaus	M	34_15	WDS1807	9/3/21	null	11/18/21	KP	76	Open Field	7	HORIZONTAL ACTIVITY COUNT	908	HORIZONTAL ACTIVITY COUNT, 7
18	34_15_18	MANF/NACHJ	MANF	JR036335	Manaus	M	34_15	WDS1807	9/3/21	null	11/18/21	KP	76	Open Field	7	REST TIME (s)	139.69	REST TIME (s), 7
18	34_15_18	MANF/NACHJ	MANF	JR036335	Manaus	M	34_15	WDS1807	9/3/21	null	11/18/21	KP	76	Open Field	7	REST EPISODE COUNT	59	REST EPISODE COUNT, 7
18	34_15_18	MANF/NACHJ	MANF	JR036335	Manaus	M	34_15	WDS1807	9/3/21	null	11/18/21	KP	76	Open Field	7	MOVEMENT TIME (s)	160.31	MOVEMENT TIME (s), 7
18	34_15_18	MANF/NACHJ	MANF	JR036335	Manaus	M	34_15	WDS1807	9/3/21	null	11/18/21	KP	76	Open Field	7	MOVEMENT EPISODE COUNT	60	MOVEMENT EPISODE COUNT, 7
18	34_15_18	MANF/NACHJ	MANF	JR036335	Manaus	M	34_15	WDS1807	9/3/21	null	11/18/21	KP	76	Open Field	7	STEREOTYPY TIME (s)	9.19	STEREOTYPY TIME (s), 7
18	34_15_18	MANF/NACHJ	MANF	JR036335	Manaus	M	34_15	WDS1807	9/3/21	null	11/18/21	KP	76	Open Field	7	STEREOTYPIC EPISODE COUNT	23	STEREOTYPIC EPISODE COUNT, 7
18	34_15_18	MANF/NACHJ	MANF	JR036335	Manaus	M	34_15	WDS1807	9/3/21	null	11/18/21	KP	76	Open Field	7	STEREOTYPIC ACTIVITY COUNT	45	STEREOTYPIC ACTIVITY COUNT, 7
18	34_15_18	MANF/NACHJ	MANF	JR036335	Manaus	M	34_15	WDS1807	9/3/21	null	11/18/21	KP	76	Open Field	7	STEREOTYPIC EPISODE ACTIVITY COUNT	225	STEREOTYPIC EPISODE ACTIVITY COUNT, 7
18	34_15_18	MANF/NACHJ	MANF	JR036335	Manaus	M	34_15	WDS1807	9/3/21	null	11/18/21	KP	76	Open Field	7	VERTICAL EPISODE COUNT	31	VERTICAL EPISODE COUNT, 7
18	34_15_18	MANF/NACHJ	MANF	JR036335	Manaus	M	34_15	WDS1807	9/3/21	null	11/18/21	KP	76	Open Field	7	VERTICAL ACTIVITY COUNT	55	VERTICAL ACTIVITY COUNT, 7
18	34_15_18	MANF/NACHJ	MANF	JR036335	Manaus	M	34_15	WDS1807	9/3/21	null	11/18/21	KP	76	Open Field	7	VERTICAL ACTIVITY TIME (s)	12.99	VERTICAL ACTIVITY TIME (s), 7
18	34_15_18	MANF/NACHJ	MANF	JR036335	Manaus	M	34_15	WDS1807	9/3/21	null	11/18/21	KP	76	Open Field	7	LEFT FRONT TIME LEGACY (s)	40.86	LEFT FRONT TIME LEGACY (s), 7
18	34_15_18	MANF/NACHJ	MANF	JR036335	Manaus	M	34_15	WDS1807	9/3/21	null	11/18/21	KP	76	Open Field	7	RIGHT FRONT TIME LEGACY (s)	50.89	RIGHT FRONT TIME LEGACY (s), 7
18	34_15_18	MANF/NACHJ	MANF	JR036335	Manaus	M	34_15	WDS1807	9/3/21	null	11/18/21	KP	76	Open Field	7	LEFT REAR TIME LEGACY (s)	54.26	LEFT REAR TIME LEGACY (s), 7
18	34_15_18	MANF/NACHJ	MANF	JR036335	Manaus	M	34_15	WDS1807	9/3/21	null	11/18/21	KP	76	Open Field	7	RIGHT REAR TIME LEGACY (s)	64.59	RIGHT REAR TIME LEGACY (s), 7
18	34_15_18	MANF/NACHJ	MANF	JR036335	Manaus	M	34_15	WDS1807	9/3/21	null	11/18/21	KP	76	Open Field	7	CLOCKWISE REVOLUTIONS	3	CLOCKWISE REVOLUTIONS, 7
18	34_15_18	MANF/NACHJ	MANF	JR036335	Manaus	M	34_15	WDS1807	9/3/21	null	11/18/21	KP	76	Open Field	7	COUNTER CLOCKWISE REVOLUTIONS	2	COUNTER CLOCKWISE REVOLUTIONS, 7
18	34_15_18	MANF/NACHJ	MANF	JR036335	Manaus	M	34_15	WDS1807	9/3/21	null	11/18/21	KP	76	Open Field	7	MARGIN TIME LEGACY (s)	290.11	MARGIN TIME LEGACY (s), 7
18	34_15_18	MANF/NACHJ	MANF	JR036335	Manaus	M	34_15	WDS1807	9/3/21	null	11/18/21	KP	76	Open Field	7	MARGIN DISTANCE LEGACY (cm)	859.21	MARGIN DISTANCE LEGACY (cm), 7
18	34_15_18	MANF/NACHJ	MANF	JR036335	Manaus	M	34_15	WDS1807	9/3/21	null	11/18/21	KP	76	Open Field	7	CENTER TIME LEGACY (s)	9.89	CENTER TIME LEGACY (s), 7
18	34_15_18	MANF/NACHJ	MANF	JR036335	Manaus	M	34_15	WDS1807	9/3/21	null	11/18/21	KP	76	Open Field	7	CENTER DISTANCE LEGACY (cm)	121.26	CENTER DISTANCE LEGACY (cm), 7
18	34_15_18	MANF/NACHJ	MANF	JR036335	Manaus	M	34_15	WDS1807	9/3/21	null	11/18/21	KP	76	Open Field	7	TOTAL DISTANCE X AXIS (cm)	447.99	TOTAL DISTANCE X AXIS (cm), 7
18	34_15_18	MANF/NACHJ	MANF	JR036335	Manaus	M	34_15	WDS1807	9/3/21	null	11/18/21	KP	76	Open Field	7	TOTAL DISTANCE Y AXIS (cm)	308.29	TOTAL DISTANCE Y AXIS (cm), 7
18	34_15_18	MANF/NACHJ	MANF	JR036335	Manaus	M	34_15	WDS1807	9/3/21	null	11/18/21	KP	76	Open Field	7	AMBULATORY ACTIVITY COUNT	863	AMBULATORY ACTIVITY COUNT, 7
18	34_15_18	MANF/NACHJ	MANF	JR036335	Manaus	M	34_15	WDS1807	9/3/21	null	11/18/21	KP	76	Open Field	7	AMBULATORY TIME (s)	26.8	AMBULATORY TIME (s), 7
18	34_15_18	MANF/NACHJ	MANF	JR036335	Manaus	M	34_15	WDS1807	9/3/21	null	11/18/21	KP	76	Open Field	7	AMBULATORY EPISODE COUNT	4	AMBULATORY EPISODE COUNT, 7
18	34_15_18	MANF/NACHJ	MANF	JR036335	Manaus	M	34_15	WDS1807	9/3/21	null	11/18/21	KP	76	Open Field	7	FRACTION TIME MOVING	0.5343667	FRACTION TIME MOVING, 7
18	34_15_18	MANF/NACHJ	MANF	JR036335	Manaus	M	34_15	WDS1807	9/3/21	null	11/18/21	KP	76	Open Field	7	FRACTION TIME RESTING	0.4656333	FRACTION TIME RESTING, 7
18	34_15_18	MANF/NACHJ	MANF	JR036335	Manaus	M	34_15	WDS1807	9/3/21	null	11/18/21	KP	76	Open Field	7	FRACTION TIME VERTICAL	0.0433	FRACTION TIME VERTICAL, 7
18	34_15_18	MANF/NACHJ	MANF	JR036335	Manaus	M	34_15	WDS1807	9/3/21	null	11/18/21	KP	76	Open Field	7	FRACTION TIME CENTER	0.03296667	FRACTION TIME CENTER, 7
18	34_15_18	MANF/NACHJ	MANF	JR036335	Manaus	M	34_15	WDS1807	9/3/21	null	11/18/21	KP	76	Open Field	7	FRACTION TIME MARGINS	0.9670333	FRACTION TIME MARGINS, 7
18	34_15_18	MANF/NACHJ	MANF	JR036335	Manaus	M	34_15	WDS1807	9/3/21	null	11/18/21	KP	76	Open Field	7	FRACTION TIME AMBULATORY	0.08933333	FRACTION TIME AMBULATORY, 7
18	34_15_18	MANF/NACHJ	MANF	JR036335	Manaus	M	34_15	WDS1807	9/3/21	null	11/18/21	KP	76	Open Field	8	TOTAL DISTANCE (cm)	702.53	TOTAL DISTANCE (cm), 8
18	34_15_18	MANF/NACHJ	MANF	JR036335	Manaus	M	34_15	WDS1807	9/3/21	null	11/18/21	KP	76	Open Field	8	HORIZONTAL ACTIVITY COUNT	651	HORIZONTAL ACTIVITY COUNT, 8
18	34_15_18	MANF/NACHJ	MANF	JR036335	Manaus	M	34_15	WDS1807	9/3/21	null	11/18/21	KP	76	Open Field	8	REST TIME (s)	169.97	REST TIME (s), 8
18	34_15_18	MANF/NACHJ	MANF	JR036335	Manaus	M	34_15	WDS1807	9/3/21	null	11/18/21	KP	76	Open Field	8	REST EPISODE COUNT	69	REST EPISODE COUNT, 8
18	34_15_18	MANF/NACHJ	MANF	JR036335	Manaus	M	34_15	WDS1807	9/3/21	null	11/18/21	KP	76	Open Field	8	MOVEMENT TIME (s)	130.03	MOVEMENT TIME (s), 8
18	34_15_18	MANF/NACHJ	MANF	JR036335	Manaus	M	34_15	WDS1807	9/3/21	null	11/18/21	KP	76	Open Field	8	MOVEMENT EPISODE COUNT	69	MOVEMENT EPISODE COUNT, 8
18	34_15_18	MANF/NACHJ	MANF	JR036335	Manaus	M	34_15	WDS1807	9/3/21	null	11/18/21	KP	76	Open Field	8	STEREOTYPY TIME (s)	14.26	STEREOTYPY TIME (s), 8
18	34_15_18	MANF/NACHJ	MANF	JR036335	Manaus	M	34_15	WDS1807	9/3/21	null	11/18/21	KP	76	Open Field	8	STEREOTYPIC EPISODE COUNT	24	STEREOTYPIC EPISODE COUNT, 8
18	34_15_18	MANF/NACHJ	MANF	JR036335	Manaus	M	34_15	WDS1807	9/3/21	null	11/18/21	KP	76	Open Field	8	STEREOTYPIC ACTIVITY COUNT	75	STEREOTYPIC ACTIVITY COUNT, 8
18	34_15_18	MANF/NACHJ	MANF	JR036335	Manaus	M	34_15	WDS1807	9/3/21	null	11/18/21	KP	76	Open Field	8	STEREOTYPIC EPISODE ACTIVITY COUNT	122	STEREOTYPIC EPISODE ACTIVITY COUNT, 8
18	34_15_18	MANF/NACHJ	MANF	JR036335	Manaus	M	34_15	WDS1807	9/3/21	null	11/18/21	KP	76	Open Field	8	VERTICAL EPISODE COUNT	28	VERTICAL EPISODE COUNT, 8
18	34_15_18	MANF/NACHJ	MANF	JR036335	Manaus	M	34_15	WDS1807	9/3/21	null	11/18/21	KP	76	Open Field	8	VERTICAL ACTIVITY COUNT	55	VERTICAL ACTIVITY COUNT, 8
18	34_15_18	MANF/NACHJ	MANF	JR036335	Manaus	M	34_15	WDS1807	9/3/21	null	11/18/21	KP	76	Open Field	8	VERTICAL ACTIVITY TIME (s)	10.75	VERTICAL ACTIVITY TIME (s), 8
18	34_15_18	MANF/NACHJ	MANF	JR036335	Manaus	M	34_15	WDS1807	9/3/21	null	11/18/21	KP	76	Open Field	8	LEFT FRONT TIME LEGACY (s)	21.06	LEFT FRONT TIME LEGACY (s), 8
18	34_15_18	MANF/NACHJ	MANF	JR036335	Manaus	M	34_15	WDS1807	9/3/21	null	11/18/21	KP	76	Open Field	8	RIGHT FRONT TIME LEGACY (s)	22.43	RIGHT FRONT TIME LEGACY (s), 8
18	34_15_18	MANF/NACHJ	MANF	JR036335	Manaus	M	34_15	WDS1807	9/3/21	null	11/18/21	KP	76	Open Field	8	LEFT REAR TIME LEGACY (s)	108.51	LEFT REAR TIME LEGACY (s), 8
18	34_15_18	MANF/NACHJ	MANF	JR036335	Manaus	M	34_15	WDS1807	9/3/21	null	11/18/21	KP	76	Open Field	8	RIGHT REAR TIME LEGACY (s)	70.57	RIGHT REAR TIME LEGACY (s), 8
18	34_15_18	MANF/NACHJ	MANF	JR036335	Manaus	M	34_15	WDS1807	9/3/21	null	11/18/21	KP	76	Open Field	8	CLOCKWISE REVOLUTIONS	2	CLOCKWISE REVOLUTIONS, 8
18	34_15_18	MANF/NACHJ	MANF	JR036335	Manaus	M	34_15	WDS1807	9/3/21	null	11/18/21	KP	76	Open Field	8	COUNTER CLOCKWISE REVOLUTIONS	3	COUNTER CLOCKWISE REVOLUTIONS, 8
18	34_15_18	MANF/NACHJ	MANF	JR036335	Manaus	M	34_15	WDS1807	9/3/21	null	11/18/21	KP	76	Open Field	8	MARGIN TIME LEGACY (s)	296.68	MARGIN TIME LEGACY (s), 8
18	34_15_18	MANF/NACHJ	MANF	JR036335	Manaus	M	34_15	WDS1807	9/3/21	null	11/18/21	KP	76	Open Field	8	MARGIN DISTANCE LEGACY (cm)	673.61	MARGIN DISTANCE LEGACY (cm), 8
18	34_15_18	MANF/NACHJ	MANF	JR036335	Manaus	M	34_15	WDS1807	9/3/21	null	11/18/21	KP	76	Open Field	8	CENTER TIME LEGACY (s)	3.32	CENTER TIME LEGACY (s), 8
18	34_15_18	MANF/NACHJ	MANF	JR036335	Manaus	M	34_15	WDS1807	9/3/21	null	11/18/21	KP	76	Open Field	8	CENTER DISTANCE LEGACY (cm)	28.93	CENTER DISTANCE LEGACY (cm), 8
18	34_15_18	MANF/NACHJ	MANF	JR036335	Manaus	M	34_15	WDS1807	9/3/21	null	11/18/21	KP	76	Open Field	8	TOTAL DISTANCE X AXIS (cm)	312.42	TOTAL DISTANCE X AXIS (cm), 8
18	34_15_18	MANF/NACHJ	MANF	JR036335	Manaus	M	34_15	WDS1807	9/3/21	null	11/18/21	KP	76	Open Field	8	TOTAL DISTANCE Y AXIS (cm)	220.35	TOTAL DISTANCE Y AXIS (cm), 8
18	34_15_18	MANF/NACHJ	MANF	JR036335	Manaus	M	34_15	WDS1807	9/3/21	null	11/18/21	KP	76	Open Field	8	AMBULATORY ACTIVITY COUNT	576	AMBULATORY ACTIVITY COUNT, 8
18	34_15_18	MANF/NACHJ	MANF	JR036335	Manaus	M	34_15	WDS1807	9/3/21	null	11/18/21	KP	76	Open Field	8	AMBULATORY TIME (s)	22.44	AMBULATORY TIME (s), 8
18	34_15_18	MANF/NACHJ	MANF	JR036335	Manaus	M	34_15	WDS1807	9/3/21	null	11/18/21	KP	76	Open Field	8	AMBULATORY EPISODE COUNT	5	AMBULATORY EPISODE COUNT, 8
18	34_15_18	MANF/NACHJ	MANF	JR036335	Manaus	M	34_15	WDS1807	9/3/21	null	11/18/21	KP	76	Open Field	8	FRACTION TIME MOVING	0.4334333	FRACTION TIME MOVING, 8
18	34_15_18	MANF/NACHJ	MANF	JR036335	Manaus	M	34_15	WDS1807	9/3/21	null	11/18/21	KP	76	Open Field	8	FRACTION TIME RESTING	0.5665667	FRACTION TIME RESTING, 8
18	34_15_18	MANF/NACHJ	MANF	JR036335	Manaus	M	34_15	WDS1807	9/3/21	null	11/18/21	KP	76	Open Field	8	FRACTION TIME VERTICAL	0.03583333	FRACTION TIME VERTICAL, 8
18	34_15_18	MANF/NACHJ	MANF	JR036335	Manaus	M	34_15	WDS1807	9/3/21	null	11/18/21	KP	76	Open Field	8	FRACTION TIME CENTER	0.01106667	FRACTION TIME CENTER, 8
18	34_15_18	MANF/NACHJ	MANF	JR036335	Manaus	M	34_15	WDS1807	9/3/21	null	11/18/21	KP	76	Open Field	8	FRACTION TIME MARGINS	0.9889333	FRACTION TIME MARGINS, 8
18	34_15_18	MANF/NACHJ	MANF	JR036335	Manaus	M	34_15	WDS1807	9/3/21	null	11/18/21	KP	76	Open Field	8	FRACTION TIME AMBULATORY	0.0748	FRACTION TIME AMBULATORY, 8
18	34_15_18	MANF/NACHJ	MANF	JR036335	Manaus	M	34_15	WDS1807	9/3/21	null	11/18/21	KP	76	Open Field	9	TOTAL DISTANCE (cm)	759.32	TOTAL DISTANCE (cm), 9
18	34_15_18	MANF/NACHJ	MANF	JR036335	Manaus	M	34_15	WDS1807	9/3/21	null	11/18/21	KP	76	Open Field	9	HORIZONTAL ACTIVITY COUNT	721	HORIZONTAL ACTIVITY COUNT, 9
18	34_15_18	MANF/NACHJ	MANF	JR036335	Manaus	M	34_15	WDS1807	9/3/21	null	11/18/21	KP	76	Open Field	9	REST TIME (s)	173.98	REST TIME (s), 9
18	34_15_18	MANF/NACHJ	MANF	JR036335	Manaus	M	34_15	WDS1807	9/3/21	null	11/18/21	KP	76	Open Field	9	REST EPISODE COUNT	76	REST EPISODE COUNT, 9
18	34_15_18	MANF/NACHJ	MANF	JR036335	Manaus	M	34_15	WDS1807	9/3/21	null	11/18/21	KP	76	Open Field	9	MOVEMENT TIME (s)	126.02	MOVEMENT TIME (s), 9
18	34_15_18	MANF/NACHJ	MANF	JR036335	Manaus	M	34_15	WDS1807	9/3/21	null	11/18/21	KP	76	Open Field	9	MOVEMENT EPISODE COUNT	76	MOVEMENT EPISODE COUNT, 9
18	34_15_18	MANF/NACHJ	MANF	JR036335	Manaus	M	34_15	WDS1807	9/3/21	null	11/18/21	KP	76	Open Field	9	STEREOTYPY TIME (s)	16.11	STEREOTYPY TIME (s), 9
18	34_15_18	MANF/NACHJ	MANF	JR036335	Manaus	M	34_15	WDS1807	9/3/21	null	11/18/21	KP	76	Open Field	9	STEREOTYPIC EPISODE COUNT	17	STEREOTYPIC EPISODE COUNT, 9
18	34_15_18	MANF/NACHJ	MANF	JR036335	Manaus	M	34_15	WDS1807	9/3/21	null	11/18/21	KP	76	Open Field	9	STEREOTYPIC ACTIVITY COUNT	70	STEREOTYPIC ACTIVITY COUNT, 9
18	34_15_18	MANF/NACHJ	MANF	JR036335	Manaus	M	34_15	WDS1807	9/3/21	null	11/18/21	KP	76	Open Field	9	STEREOTYPIC EPISODE ACTIVITY COUNT	116	STEREOTYPIC EPISODE ACTIVITY COUNT, 9
18	34_15_18	MANF/NACHJ	MANF	JR036335	Manaus	M	34_15	WDS1807	9/3/21	null	11/18/21	KP	76	Open Field	9	VERTICAL EPISODE COUNT	19	VERTICAL EPISODE COUNT, 9
18	34_15_18	MANF/NACHJ	MANF	JR036335	Manaus	M	34_15	WDS1807	9/3/21	null	11/18/21	KP	76	Open Field	9	VERTICAL ACTIVITY COUNT	35	VERTICAL ACTIVITY COUNT, 9
18	34_15_18	MANF/NACHJ	MANF	JR036335	Manaus	M	34_15	WDS1807	9/3/21	null	11/18/21	KP	76	Open Field	9	VERTICAL ACTIVITY TIME (s)	9.03	VERTICAL ACTIVITY TIME (s), 9
18	34_15_18	MANF/NACHJ	MANF	JR036335	Manaus	M	34_15	WDS1807	9/3/21	null	11/18/21	KP	76	Open Field	9	LEFT FRONT TIME LEGACY (s)	30.24	LEFT FRONT TIME LEGACY (s), 9
18	34_15_18	MANF/NACHJ	MANF	JR036335	Manaus	M	34_15	WDS1807	9/3/21	null	11/18/21	KP	76	Open Field	9	RIGHT FRONT TIME LEGACY (s)	21.15	RIGHT FRONT TIME LEGACY (s), 9
18	34_15_18	MANF/NACHJ	MANF	JR036335	Manaus	M	34_15	WDS1807	9/3/21	null	11/18/21	KP	76	Open Field	9	LEFT REAR TIME LEGACY (s)	85.64	LEFT REAR TIME LEGACY (s), 9
18	34_15_18	MANF/NACHJ	MANF	JR036335	Manaus	M	34_15	WDS1807	9/3/21	null	11/18/21	KP	76	Open Field	9	RIGHT REAR TIME LEGACY (s)	53.79	RIGHT REAR TIME LEGACY (s), 9
18	34_15_18	MANF/NACHJ	MANF	JR036335	Manaus	M	34_15	WDS1807	9/3/21	null	11/18/21	KP	76	Open Field	9	CLOCKWISE REVOLUTIONS	1	CLOCKWISE REVOLUTIONS, 9
18	34_15_18	MANF/NACHJ	MANF	JR036335	Manaus	M	34_15	WDS1807	9/3/21	null	11/18/21	KP	76	Open Field	9	COUNTER CLOCKWISE REVOLUTIONS	3	COUNTER CLOCKWISE REVOLUTIONS, 9
18	34_15_18	MANF/NACHJ	MANF	JR036335	Manaus	M	34_15	WDS1807	9/3/21	null	11/18/21	KP	76	Open Field	9	MARGIN TIME LEGACY (s)	287.18	MARGIN TIME LEGACY (s), 9
18	34_15_18	MANF/NACHJ	MANF	JR036335	Manaus	M	34_15	WDS1807	9/3/21	null	11/18/21	KP	76	Open Field	9	MARGIN DISTANCE LEGACY (cm)	677.46	MARGIN DISTANCE LEGACY (cm), 9
18	34_15_18	MANF/NACHJ	MANF	JR036335	Manaus	M	34_15	WDS1807	9/3/21	null	11/18/21	KP	76	Open Field	9	CENTER TIME LEGACY (s)	12.82	CENTER TIME LEGACY (s), 9
18	34_15_18	MANF/NACHJ	MANF	JR036335	Manaus	M	34_15	WDS1807	9/3/21	null	11/18/21	KP	76	Open Field	9	CENTER DISTANCE LEGACY (cm)	81.87	CENTER DISTANCE LEGACY (cm), 9
18	34_15_18	MANF/NACHJ	MANF	JR036335	Manaus	M	34_15	WDS1807	9/3/21	null	11/18/21	KP	76	Open Field	9	TOTAL DISTANCE X AXIS (cm)	244.79	TOTAL DISTANCE X AXIS (cm), 9
18	34_15_18	MANF/NACHJ	MANF	JR036335	Manaus	M	34_15	WDS1807	9/3/21	null	11/18/21	KP	76	Open Field	9	TOTAL DISTANCE Y AXIS (cm)	309.25	TOTAL DISTANCE Y AXIS (cm), 9
18	34_15_18	MANF/NACHJ	MANF	JR036335	Manaus	M	34_15	WDS1807	9/3/21	null	11/18/21	KP	76	Open Field	9	AMBULATORY ACTIVITY COUNT	651	AMBULATORY ACTIVITY COUNT, 9
18	34_15_18	MANF/NACHJ	MANF	JR036335	Manaus	M	34_15	WDS1807	9/3/21	null	11/18/21	KP	76	Open Field	9	AMBULATORY TIME (s)	18.13	AMBULATORY TIME (s), 9
18	34_15_18	MANF/NACHJ	MANF	JR036335	Manaus	M	34_15	WDS1807	9/3/21	null	11/18/21	KP	76	Open Field	9	AMBULATORY EPISODE COUNT	4	AMBULATORY EPISODE COUNT, 9
18	34_15_18	MANF/NACHJ	MANF	JR036335	Manaus	M	34_15	WDS1807	9/3/21	null	11/18/21	KP	76	Open Field	9	FRACTION TIME MOVING	0.4200667	FRACTION TIME MOVING, 9
18	34_15_18	MANF/NACHJ	MANF	JR036335	Manaus	M	34_15	WDS1807	9/3/21	null	11/18/21	KP	76	Open Field	9	FRACTION TIME RESTING	0.5799333	FRACTION TIME RESTING, 9
18	34_15_18	MANF/NACHJ	MANF	JR036335	Manaus	M	34_15	WDS1807	9/3/21	null	11/18/21	KP	76	Open Field	9	FRACTION TIME VERTICAL	0.0301	FRACTION TIME VERTICAL, 9
18	34_15_18	MANF/NACHJ	MANF	JR036335	Manaus	M	34_15	WDS1807	9/3/21	null	11/18/21	KP	76	Open Field	9	FRACTION TIME CENTER	0.04273333	FRACTION TIME CENTER, 9
18	34_15_18	MANF/NACHJ	MANF	JR036335	Manaus	M	34_15	WDS1807	9/3/21	null	11/18/21	KP	76	Open Field	9	FRACTION TIME MARGINS	0.9572667	FRACTION TIME MARGINS, 9
18	34_15_18	MANF/NACHJ	MANF	JR036335	Manaus	M	34_15	WDS1807	9/3/21	null	11/18/21	KP	76	Open Field	9	FRACTION TIME AMBULATORY	0.06043333	FRACTION TIME AMBULATORY, 9
18	34_15_18	MANF/NACHJ	MANF	JR036335	Manaus	M	34_15	WDS1807	9/3/21	null	11/18/21	KP	76	Open Field	10	TOTAL DISTANCE (cm)	506.45	TOTAL DISTANCE (cm), 10
18	34_15_18	MANF/NACHJ	MANF	JR036335	Manaus	M	34_15	WDS1807	9/3/21	null	11/18/21	KP	76	Open Field	10	HORIZONTAL ACTIVITY COUNT	744	HORIZONTAL ACTIVITY COUNT, 10
18	34_15_18	MANF/NACHJ	MANF	JR036335	Manaus	M	34_15	WDS1807	9/3/21	null	11/18/21	KP	76	Open Field	10	REST TIME (s)	150.67	REST TIME (s), 10
18	34_15_18	MANF/NACHJ	MANF	JR036335	Manaus	M	34_15	WDS1807	9/3/21	null	11/18/21	KP	76	Open Field	10	REST EPISODE COUNT	66	REST EPISODE COUNT, 10
18	34_15_18	MANF/NACHJ	MANF	JR036335	Manaus	M	34_15	WDS1807	9/3/21	null	11/18/21	KP	76	Open Field	10	MOVEMENT TIME (s)	149.33	MOVEMENT TIME (s), 10
18	34_15_18	MANF/NACHJ	MANF	JR036335	Manaus	M	34_15	WDS1807	9/3/21	null	11/18/21	KP	76	Open Field	10	MOVEMENT EPISODE COUNT	66	MOVEMENT EPISODE COUNT, 10
18	34_15_18	MANF/NACHJ	MANF	JR036335	Manaus	M	34_15	WDS1807	9/3/21	null	11/18/21	KP	76	Open Field	10	STEREOTYPY TIME (s)	38.49	STEREOTYPY TIME (s), 10
18	34_15_18	MANF/NACHJ	MANF	JR036335	Manaus	M	34_15	WDS1807	9/3/21	null	11/18/21	KP	76	Open Field	10	STEREOTYPIC EPISODE COUNT	35	STEREOTYPIC EPISODE COUNT, 10
18	34_15_18	MANF/NACHJ	MANF	JR036335	Manaus	M	34_15	WDS1807	9/3/21	null	11/18/21	KP	76	Open Field	10	STEREOTYPIC ACTIVITY COUNT	167	STEREOTYPIC ACTIVITY COUNT, 10
18	34_15_18	MANF/NACHJ	MANF	JR036335	Manaus	M	34_15	WDS1807	9/3/21	null	11/18/21	KP	76	Open Field	10	STEREOTYPIC EPISODE ACTIVITY COUNT	284	STEREOTYPIC EPISODE ACTIVITY COUNT, 10
18	34_15_18	MANF/NACHJ	MANF	JR036335	Manaus	M	34_15	WDS1807	9/3/21	null	11/18/21	KP	76	Open Field	10	VERTICAL EPISODE COUNT	19	VERTICAL EPISODE COUNT, 10
18	34_15_18	MANF/NACHJ	MANF	JR036335	Manaus	M	34_15	WDS1807	9/3/21	null	11/18/21	KP	76	Open Field	10	VERTICAL ACTIVITY COUNT	41	VERTICAL ACTIVITY COUNT, 10
18	34_15_18	MANF/NACHJ	MANF	JR036335	Manaus	M	34_15	WDS1807	9/3/21	null	11/18/21	KP	76	Open Field	10	VERTICAL ACTIVITY TIME (s)	11.17	VERTICAL ACTIVITY TIME (s), 10
18	34_15_18	MANF/NACHJ	MANF	JR036335	Manaus	M	34_15	WDS1807	9/3/21	null	11/18/21	KP	76	Open Field	10	LEFT FRONT TIME LEGACY (s)	140.33	LEFT FRONT TIME LEGACY (s), 10
18	34_15_18	MANF/NACHJ	MANF	JR036335	Manaus	M	34_15	WDS1807	9/3/21	null	11/18/21	KP	76	Open Field	10	RIGHT FRONT TIME LEGACY (s)	27.27	RIGHT FRONT TIME LEGACY (s), 10
18	34_15_18	MANF/NACHJ	MANF	JR036335	Manaus	M	34_15	WDS1807	9/3/21	null	11/18/21	KP	76	Open Field	10	LEFT REAR TIME LEGACY (s)	22.19	LEFT REAR TIME LEGACY (s), 10
18	34_15_18	MANF/NACHJ	MANF	JR036335	Manaus	M	34_15	WDS1807	9/3/21	null	11/18/21	KP	76	Open Field	10	RIGHT REAR TIME LEGACY (s)	26.71	RIGHT REAR TIME LEGACY (s), 10
18	34_15_18	MANF/NACHJ	MANF	JR036335	Manaus	M	34_15	WDS1807	9/3/21	null	11/18/21	KP	76	Open Field	10	CLOCKWISE REVOLUTIONS	1	CLOCKWISE REVOLUTIONS, 10
18	34_15_18	MANF/NACHJ	MANF	JR036335	Manaus	M	34_15	WDS1807	9/3/21	null	11/18/21	KP	76	Open Field	10	COUNTER CLOCKWISE REVOLUTIONS	0	COUNTER CLOCKWISE REVOLUTIONS, 10
18	34_15_18	MANF/NACHJ	MANF	JR036335	Manaus	M	34_15	WDS1807	9/3/21	null	11/18/21	KP	76	Open Field	10	MARGIN TIME LEGACY (s)	285.57	MARGIN TIME LEGACY (s), 10
18	34_15_18	MANF/NACHJ	MANF	JR036335	Manaus	M	34_15	WDS1807	9/3/21	null	11/18/21	KP	76	Open Field	10	MARGIN DISTANCE LEGACY (cm)	463.48	MARGIN DISTANCE LEGACY (cm), 10
18	34_15_18	MANF/NACHJ	MANF	JR036335	Manaus	M	34_15	WDS1807	9/3/21	null	11/18/21	KP	76	Open Field	10	CENTER TIME LEGACY (s)	14.43	CENTER TIME LEGACY (s), 10
18	34_15_18	MANF/NACHJ	MANF	JR036335	Manaus	M	34_15	WDS1807	9/3/21	null	11/18/21	KP	76	Open Field	10	CENTER DISTANCE LEGACY (cm)	42.97	CENTER DISTANCE LEGACY (cm), 10
18	34_15_18	MANF/NACHJ	MANF	JR036335	Manaus	M	34_15	WDS1807	9/3/21	null	11/18/21	KP	76	Open Field	10	TOTAL DISTANCE X AXIS (cm)	215.58	TOTAL DISTANCE X AXIS (cm), 10
18	34_15_18	MANF/NACHJ	MANF	JR036335	Manaus	M	34_15	WDS1807	9/3/21	null	11/18/21	KP	76	Open Field	10	TOTAL DISTANCE Y AXIS (cm)	173.36	TOTAL DISTANCE Y AXIS (cm), 10
18	34_15_18	MANF/NACHJ	MANF	JR036335	Manaus	M	34_15	WDS1807	9/3/21	null	11/18/21	KP	76	Open Field	10	AMBULATORY ACTIVITY COUNT	577	AMBULATORY ACTIVITY COUNT, 10
18	34_15_18	MANF/NACHJ	MANF	JR036335	Manaus	M	34_15	WDS1807	9/3/21	null	11/18/21	KP	76	Open Field	10	AMBULATORY TIME (s)	12.53	AMBULATORY TIME (s), 10
18	34_15_18	MANF/NACHJ	MANF	JR036335	Manaus	M	34_15	WDS1807	9/3/21	null	11/18/21	KP	76	Open Field	10	AMBULATORY EPISODE COUNT	4	AMBULATORY EPISODE COUNT, 10
18	34_15_18	MANF/NACHJ	MANF	JR036335	Manaus	M	34_15	WDS1807	9/3/21	null	11/18/21	KP	76	Open Field	10	FRACTION TIME MOVING	0.4977667	FRACTION TIME MOVING, 10
18	34_15_18	MANF/NACHJ	MANF	JR036335	Manaus	M	34_15	WDS1807	9/3/21	null	11/18/21	KP	76	Open Field	10	FRACTION TIME RESTING	0.5022333	FRACTION TIME RESTING, 10
18	34_15_18	MANF/NACHJ	MANF	JR036335	Manaus	M	34_15	WDS1807	9/3/21	null	11/18/21	KP	76	Open Field	10	FRACTION TIME VERTICAL	0.03723333	FRACTION TIME VERTICAL, 10
18	34_15_18	MANF/NACHJ	MANF	JR036335	Manaus	M	34_15	WDS1807	9/3/21	null	11/18/21	KP	76	Open Field	10	FRACTION TIME CENTER	0.0481	FRACTION TIME CENTER, 10
18	34_15_18	MANF/NACHJ	MANF	JR036335	Manaus	M	34_15	WDS1807	9/3/21	null	11/18/21	KP	76	Open Field	10	FRACTION TIME MARGINS	0.9519	FRACTION TIME MARGINS, 10
18	34_15_18	MANF/NACHJ	MANF	JR036335	Manaus	M	34_15	WDS1807	9/3/21	null	11/18/21	KP	76	Open Field	10	FRACTION TIME AMBULATORY	0.04176667	FRACTION TIME AMBULATORY, 10
18	34_15_18	MANF/NACHJ	MANF	JR036335	Manaus	M	34_15	WDS1807	9/3/21	null	11/18/21	KP	76	Open Field	11	TOTAL DISTANCE (cm)	913.01	TOTAL DISTANCE (cm), 11
18	34_15_18	MANF/NACHJ	MANF	JR036335	Manaus	M	34_15	WDS1807	9/3/21	null	11/18/21	KP	76	Open Field	11	HORIZONTAL ACTIVITY COUNT	901	HORIZONTAL ACTIVITY COUNT, 11
18	34_15_18	MANF/NACHJ	MANF	JR036335	Manaus	M	34_15	WDS1807	9/3/21	null	11/18/21	KP	76	Open Field	11	REST TIME (s)	143.25	REST TIME (s), 11
18	34_15_18	MANF/NACHJ	MANF	JR036335	Manaus	M	34_15	WDS1807	9/3/21	null	11/18/21	KP	76	Open Field	11	REST EPISODE COUNT	67	REST EPISODE COUNT, 11
18	34_15_18	MANF/NACHJ	MANF	JR036335	Manaus	M	34_15	WDS1807	9/3/21	null	11/18/21	KP	76	Open Field	11	MOVEMENT TIME (s)	156.75	MOVEMENT TIME (s), 11
18	34_15_18	MANF/NACHJ	MANF	JR036335	Manaus	M	34_15	WDS1807	9/3/21	null	11/18/21	KP	76	Open Field	11	MOVEMENT EPISODE COUNT	68	MOVEMENT EPISODE COUNT, 11
18	34_15_18	MANF/NACHJ	MANF	JR036335	Manaus	M	34_15	WDS1807	9/3/21	null	11/18/21	KP	76	Open Field	11	STEREOTYPY TIME (s)	15.67	STEREOTYPY TIME (s), 11
18	34_15_18	MANF/NACHJ	MANF	JR036335	Manaus	M	34_15	WDS1807	9/3/21	null	11/18/21	KP	76	Open Field	11	STEREOTYPIC EPISODE COUNT	18	STEREOTYPIC EPISODE COUNT, 11
18	34_15_18	MANF/NACHJ	MANF	JR036335	Manaus	M	34_15	WDS1807	9/3/21	null	11/18/21	KP	76	Open Field	11	STEREOTYPIC ACTIVITY COUNT	69	STEREOTYPIC ACTIVITY COUNT, 11
18	34_15_18	MANF/NACHJ	MANF	JR036335	Manaus	M	34_15	WDS1807	9/3/21	null	11/18/21	KP	76	Open Field	11	STEREOTYPIC EPISODE ACTIVITY COUNT	210	STEREOTYPIC EPISODE ACTIVITY COUNT, 11
18	34_15_18	MANF/NACHJ	MANF	JR036335	Manaus	M	34_15	WDS1807	9/3/21	null	11/18/21	KP	76	Open Field	11	VERTICAL EPISODE COUNT	31	VERTICAL EPISODE COUNT, 11
18	34_15_18	MANF/NACHJ	MANF	JR036335	Manaus	M	34_15	WDS1807	9/3/21	null	11/18/21	KP	76	Open Field	11	VERTICAL ACTIVITY COUNT	44	VERTICAL ACTIVITY COUNT, 11
18	34_15_18	MANF/NACHJ	MANF	JR036335	Manaus	M	34_15	WDS1807	9/3/21	null	11/18/21	KP	76	Open Field	11	VERTICAL ACTIVITY TIME (s)	16	VERTICAL ACTIVITY TIME (s), 11
18	34_15_18	MANF/NACHJ	MANF	JR036335	Manaus	M	34_15	WDS1807	9/3/21	null	11/18/21	KP	76	Open Field	11	LEFT FRONT TIME LEGACY (s)	36.97	LEFT FRONT TIME LEGACY (s), 11
18	34_15_18	MANF/NACHJ	MANF	JR036335	Manaus	M	34_15	WDS1807	9/3/21	null	11/18/21	KP	76	Open Field	11	RIGHT FRONT TIME LEGACY (s)	42.45	RIGHT FRONT TIME LEGACY (s), 11
18	34_15_18	MANF/NACHJ	MANF	JR036335	Manaus	M	34_15	WDS1807	9/3/21	null	11/18/21	KP	76	Open Field	11	LEFT REAR TIME LEGACY (s)	35.28	LEFT REAR TIME LEGACY (s), 11
18	34_15_18	MANF/NACHJ	MANF	JR036335	Manaus	M	34_15	WDS1807	9/3/21	null	11/18/21	KP	76	Open Field	11	RIGHT REAR TIME LEGACY (s)	36.97	RIGHT REAR TIME LEGACY (s), 11
18	34_15_18	MANF/NACHJ	MANF	JR036335	Manaus	M	34_15	WDS1807	9/3/21	null	11/18/21	KP	76	Open Field	11	CLOCKWISE REVOLUTIONS	4	CLOCKWISE REVOLUTIONS, 11
18	34_15_18	MANF/NACHJ	MANF	JR036335	Manaus	M	34_15	WDS1807	9/3/21	null	11/18/21	KP	76	Open Field	11	COUNTER CLOCKWISE REVOLUTIONS	0	COUNTER CLOCKWISE REVOLUTIONS, 11
18	34_15_18	MANF/NACHJ	MANF	JR036335	Manaus	M	34_15	WDS1807	9/3/21	null	11/18/21	KP	76	Open Field	11	MARGIN TIME LEGACY (s)	272.75	MARGIN TIME LEGACY (s), 11
18	34_15_18	MANF/NACHJ	MANF	JR036335	Manaus	M	34_15	WDS1807	9/3/21	null	11/18/21	KP	76	Open Field	11	MARGIN DISTANCE LEGACY (cm)	812.13	MARGIN DISTANCE LEGACY (cm), 11
18	34_15_18	MANF/NACHJ	MANF	JR036335	Manaus	M	34_15	WDS1807	9/3/21	null	11/18/21	KP	76	Open Field	11	CENTER TIME LEGACY (s)	27.25	CENTER TIME LEGACY (s), 11
18	34_15_18	MANF/NACHJ	MANF	JR036335	Manaus	M	34_15	WDS1807	9/3/21	null	11/18/21	KP	76	Open Field	11	CENTER DISTANCE LEGACY (cm)	100.88	CENTER DISTANCE LEGACY (cm), 11
18	34_15_18	MANF/NACHJ	MANF	JR036335	Manaus	M	34_15	WDS1807	9/3/21	null	11/18/21	KP	76	Open Field	11	TOTAL DISTANCE X AXIS (cm)	378.14	TOTAL DISTANCE X AXIS (cm), 11
18	34_15_18	MANF/NACHJ	MANF	JR036335	Manaus	M	34_15	WDS1807	9/3/21	null	11/18/21	KP	76	Open Field	11	TOTAL DISTANCE Y AXIS (cm)	321.63	TOTAL DISTANCE Y AXIS (cm), 11
18	34_15_18	MANF/NACHJ	MANF	JR036335	Manaus	M	34_15	WDS1807	9/3/21	null	11/18/21	KP	76	Open Field	11	AMBULATORY ACTIVITY COUNT	832	AMBULATORY ACTIVITY COUNT, 11
18	34_15_18	MANF/NACHJ	MANF	JR036335	Manaus	M	34_15	WDS1807	9/3/21	null	11/18/21	KP	76	Open Field	11	AMBULATORY TIME (s)	24.32	AMBULATORY TIME (s), 11
18	34_15_18	MANF/NACHJ	MANF	JR036335	Manaus	M	34_15	WDS1807	9/3/21	null	11/18/21	KP	76	Open Field	11	AMBULATORY EPISODE COUNT	5	AMBULATORY EPISODE COUNT, 11
18	34_15_18	MANF/NACHJ	MANF	JR036335	Manaus	M	34_15	WDS1807	9/3/21	null	11/18/21	KP	76	Open Field	11	FRACTION TIME MOVING	0.5225	FRACTION TIME MOVING, 11
18	34_15_18	MANF/NACHJ	MANF	JR036335	Manaus	M	34_15	WDS1807	9/3/21	null	11/18/21	KP	76	Open Field	11	FRACTION TIME RESTING	0.4775	FRACTION TIME RESTING, 11
18	34_15_18	MANF/NACHJ	MANF	JR036335	Manaus	M	34_15	WDS1807	9/3/21	null	11/18/21	KP	76	Open Field	11	FRACTION TIME VERTICAL	0.05333333	FRACTION TIME VERTICAL, 11
18	34_15_18	MANF/NACHJ	MANF	JR036335	Manaus	M	34_15	WDS1807	9/3/21	null	11/18/21	KP	76	Open Field	11	FRACTION TIME CENTER	0.09083333	FRACTION TIME CENTER, 11
18	34_15_18	MANF/NACHJ	MANF	JR036335	Manaus	M	34_15	WDS1807	9/3/21	null	11/18/21	KP	76	Open Field	11	FRACTION TIME MARGINS	0.9091667	FRACTION TIME MARGINS, 11
18	34_15_18	MANF/NACHJ	MANF	JR036335	Manaus	M	34_15	WDS1807	9/3/21	null	11/18/21	KP	76	Open Field	11	FRACTION TIME AMBULATORY	0.08106667	FRACTION TIME AMBULATORY, 11
18	34_15_18	MANF/NACHJ	MANF	JR036335	Manaus	M	34_15	WDS1807	9/3/21	null	11/18/21	KP	76	Open Field	12	TOTAL DISTANCE (cm)	678.8	TOTAL DISTANCE (cm), 12
18	34_15_18	MANF/NACHJ	MANF	JR036335	Manaus	M	34_15	WDS1807	9/3/21	null	11/18/21	KP	76	Open Field	12	HORIZONTAL ACTIVITY COUNT	614	HORIZONTAL ACTIVITY COUNT, 12
18	34_15_18	MANF/NACHJ	MANF	JR036335	Manaus	M	34_15	WDS1807	9/3/21	null	11/18/21	KP	76	Open Field	12	REST TIME (s)	173.31	REST TIME (s), 12
18	34_15_18	MANF/NACHJ	MANF	JR036335	Manaus	M	34_15	WDS1807	9/3/21	null	11/18/21	KP	76	Open Field	12	REST EPISODE COUNT	67	REST EPISODE COUNT, 12
18	34_15_18	MANF/NACHJ	MANF	JR036335	Manaus	M	34_15	WDS1807	9/3/21	null	11/18/21	KP	76	Open Field	12	MOVEMENT TIME (s)	126.69	MOVEMENT TIME (s), 12
18	34_15_18	MANF/NACHJ	MANF	JR036335	Manaus	M	34_15	WDS1807	9/3/21	null	11/18/21	KP	76	Open Field	12	MOVEMENT EPISODE COUNT	66	MOVEMENT EPISODE COUNT, 12
18	34_15_18	MANF/NACHJ	MANF	JR036335	Manaus	M	34_15	WDS1807	9/3/21	null	11/18/21	KP	76	Open Field	12	STEREOTYPY TIME (s)	22.88	STEREOTYPY TIME (s), 12
18	34_15_18	MANF/NACHJ	MANF	JR036335	Manaus	M	34_15	WDS1807	9/3/21	null	11/18/21	KP	76	Open Field	12	STEREOTYPIC EPISODE COUNT	24	STEREOTYPIC EPISODE COUNT, 12
18	34_15_18	MANF/NACHJ	MANF	JR036335	Manaus	M	34_15	WDS1807	9/3/21	null	11/18/21	KP	76	Open Field	12	STEREOTYPIC ACTIVITY COUNT	83	STEREOTYPIC ACTIVITY COUNT, 12
18	34_15_18	MANF/NACHJ	MANF	JR036335	Manaus	M	34_15	WDS1807	9/3/21	null	11/18/21	KP	76	Open Field	12	STEREOTYPIC EPISODE ACTIVITY COUNT	146	STEREOTYPIC EPISODE ACTIVITY COUNT, 12
18	34_15_18	MANF/NACHJ	MANF	JR036335	Manaus	M	34_15	WDS1807	9/3/21	null	11/18/21	KP	76	Open Field	12	VERTICAL EPISODE COUNT	10	VERTICAL EPISODE COUNT, 12
18	34_15_18	MANF/NACHJ	MANF	JR036335	Manaus	M	34_15	WDS1807	9/3/21	null	11/18/21	KP	76	Open Field	12	VERTICAL ACTIVITY COUNT	20	VERTICAL ACTIVITY COUNT, 12
18	34_15_18	MANF/NACHJ	MANF	JR036335	Manaus	M	34_15	WDS1807	9/3/21	null	11/18/21	KP	76	Open Field	12	VERTICAL ACTIVITY TIME (s)	5.62	VERTICAL ACTIVITY TIME (s), 12
18	34_15_18	MANF/NACHJ	MANF	JR036335	Manaus	M	34_15	WDS1807	9/3/21	null	11/18/21	KP	76	Open Field	12	LEFT FRONT TIME LEGACY (s)	108.42	LEFT FRONT TIME LEGACY (s), 12
18	34_15_18	MANF/NACHJ	MANF	JR036335	Manaus	M	34_15	WDS1807	9/3/21	null	11/18/21	KP	76	Open Field	12	RIGHT FRONT TIME LEGACY (s)	8.74	RIGHT FRONT TIME LEGACY (s), 12
18	34_15_18	MANF/NACHJ	MANF	JR036335	Manaus	M	34_15	WDS1807	9/3/21	null	11/18/21	KP	76	Open Field	12	LEFT REAR TIME LEGACY (s)	41.08	LEFT REAR TIME LEGACY (s), 12
18	34_15_18	MANF/NACHJ	MANF	JR036335	Manaus	M	34_15	WDS1807	9/3/21	null	11/18/21	KP	76	Open Field	12	RIGHT REAR TIME LEGACY (s)	45.58	RIGHT REAR TIME LEGACY (s), 12
18	34_15_18	MANF/NACHJ	MANF	JR036335	Manaus	M	34_15	WDS1807	9/3/21	null	11/18/21	KP	76	Open Field	12	CLOCKWISE REVOLUTIONS	2	CLOCKWISE REVOLUTIONS, 12
18	34_15_18	MANF/NACHJ	MANF	JR036335	Manaus	M	34_15	WDS1807	9/3/21	null	11/18/21	KP	76	Open Field	12	COUNTER CLOCKWISE REVOLUTIONS	2	COUNTER CLOCKWISE REVOLUTIONS, 12
18	34_15_18	MANF/NACHJ	MANF	JR036335	Manaus	M	34_15	WDS1807	9/3/21	null	11/18/21	KP	76	Open Field	12	MARGIN TIME LEGACY (s)	297.58	MARGIN TIME LEGACY (s), 12
18	34_15_18	MANF/NACHJ	MANF	JR036335	Manaus	M	34_15	WDS1807	9/3/21	null	11/18/21	KP	76	Open Field	12	MARGIN DISTANCE LEGACY (cm)	609.08	MARGIN DISTANCE LEGACY (cm), 12
18	34_15_18	MANF/NACHJ	MANF	JR036335	Manaus	M	34_15	WDS1807	9/3/21	null	11/18/21	KP	76	Open Field	12	CENTER TIME LEGACY (s)	2.42	CENTER TIME LEGACY (s), 12
18	34_15_18	MANF/NACHJ	MANF	JR036335	Manaus	M	34_15	WDS1807	9/3/21	null	11/18/21	KP	76	Open Field	12	CENTER DISTANCE LEGACY (cm)	69.73	CENTER DISTANCE LEGACY (cm), 12
18	34_15_18	MANF/NACHJ	MANF	JR036335	Manaus	M	34_15	WDS1807	9/3/21	null	11/18/21	KP	76	Open Field	12	TOTAL DISTANCE X AXIS (cm)	253.37	TOTAL DISTANCE X AXIS (cm), 12
18	34_15_18	MANF/NACHJ	MANF	JR036335	Manaus	M	34_15	WDS1807	9/3/21	null	11/18/21	KP	76	Open Field	12	TOTAL DISTANCE Y AXIS (cm)	296.86	TOTAL DISTANCE Y AXIS (cm), 12
18	34_15_18	MANF/NACHJ	MANF	JR036335	Manaus	M	34_15	WDS1807	9/3/21	null	11/18/21	KP	76	Open Field	12	AMBULATORY ACTIVITY COUNT	531	AMBULATORY ACTIVITY COUNT, 12
18	34_15_18	MANF/NACHJ	MANF	JR036335	Manaus	M	34_15	WDS1807	9/3/21	null	11/18/21	KP	76	Open Field	12	AMBULATORY TIME (s)	20.79	AMBULATORY TIME (s), 12
18	34_15_18	MANF/NACHJ	MANF	JR036335	Manaus	M	34_15	WDS1807	9/3/21	null	11/18/21	KP	76	Open Field	12	AMBULATORY EPISODE COUNT	3	AMBULATORY EPISODE COUNT, 12
18	34_15_18	MANF/NACHJ	MANF	JR036335	Manaus	M	34_15	WDS1807	9/3/21	null	11/18/21	KP	76	Open Field	12	FRACTION TIME MOVING	0.4223	FRACTION TIME MOVING, 12
18	34_15_18	MANF/NACHJ	MANF	JR036335	Manaus	M	34_15	WDS1807	9/3/21	null	11/18/21	KP	76	Open Field	12	FRACTION TIME RESTING	0.5777	FRACTION TIME RESTING, 12
18	34_15_18	MANF/NACHJ	MANF	JR036335	Manaus	M	34_15	WDS1807	9/3/21	null	11/18/21	KP	76	Open Field	12	FRACTION TIME VERTICAL	0.01873333	FRACTION TIME VERTICAL, 12
18	34_15_18	MANF/NACHJ	MANF	JR036335	Manaus	M	34_15	WDS1807	9/3/21	null	11/18/21	KP	76	Open Field	12	FRACTION TIME CENTER	0.008066667	FRACTION TIME CENTER, 12
18	34_15_18	MANF/NACHJ	MANF	JR036335	Manaus	M	34_15	WDS1807	9/3/21	null	11/18/21	KP	76	Open Field	12	FRACTION TIME MARGINS	0.9919333	FRACTION TIME MARGINS, 12
18	34_15_18	MANF/NACHJ	MANF	JR036335	Manaus	M	34_15	WDS1807	9/3/21	null	11/18/21	KP	76	Open Field	12	FRACTION TIME AMBULATORY	0.0693	FRACTION TIME AMBULATORY, 12
18	34_07_18	MANF/NACHJ	MANF	JR036335	Manaus	M	34_07	WDS1801	8/31/21	null	11/18/21	KP	79	Open Field	1	TOTAL DISTANCE (cm)	1917.77	TOTAL DISTANCE (cm), 1
18	34_07_18	MANF/NACHJ	MANF	JR036335	Manaus	M	34_07	WDS1801	8/31/21	null	11/18/21	KP	79	Open Field	1	HORIZONTAL ACTIVITY COUNT	1730	HORIZONTAL ACTIVITY COUNT, 1
18	34_07_18	MANF/NACHJ	MANF	JR036335	Manaus	M	34_07	WDS1801	8/31/21	null	11/18/21	KP	79	Open Field	1	REST TIME (s)	78.96	REST TIME (s), 1
18	34_07_18	MANF/NACHJ	MANF	JR036335	Manaus	M	34_07	WDS1801	8/31/21	null	11/18/21	KP	79	Open Field	1	REST EPISODE COUNT	43	REST EPISODE COUNT, 1
18	34_07_18	MANF/NACHJ	MANF	JR036335	Manaus	M	34_07	WDS1801	8/31/21	null	11/18/21	KP	79	Open Field	1	MOVEMENT TIME (s)	221.04	MOVEMENT TIME (s), 1
18	34_07_18	MANF/NACHJ	MANF	JR036335	Manaus	M	34_07	WDS1801	8/31/21	null	11/18/21	KP	79	Open Field	1	MOVEMENT EPISODE COUNT	44	MOVEMENT EPISODE COUNT, 1
18	34_07_18	MANF/NACHJ	MANF	JR036335	Manaus	M	34_07	WDS1801	8/31/21	null	11/18/21	KP	79	Open Field	1	STEREOTYPY TIME (s)	21.22	STEREOTYPY TIME (s), 1
18	34_07_18	MANF/NACHJ	MANF	JR036335	Manaus	M	34_07	WDS1801	8/31/21	null	11/18/21	KP	79	Open Field	1	STEREOTYPIC EPISODE COUNT	39	STEREOTYPIC EPISODE COUNT, 1
18	34_07_18	MANF/NACHJ	MANF	JR036335	Manaus	M	34_07	WDS1801	8/31/21	null	11/18/21	KP	79	Open Field	1	STEREOTYPIC ACTIVITY COUNT	124	STEREOTYPIC ACTIVITY COUNT, 1
18	34_07_18	MANF/NACHJ	MANF	JR036335	Manaus	M	34_07	WDS1801	8/31/21	null	11/18/21	KP	79	Open Field	1	STEREOTYPIC EPISODE ACTIVITY COUNT	608	STEREOTYPIC EPISODE ACTIVITY COUNT, 1
18	34_07_18	MANF/NACHJ	MANF	JR036335	Manaus	M	34_07	WDS1801	8/31/21	null	11/18/21	KP	79	Open Field	1	VERTICAL EPISODE COUNT	39	VERTICAL EPISODE COUNT, 1
18	34_07_18	MANF/NACHJ	MANF	JR036335	Manaus	M	34_07	WDS1801	8/31/21	null	11/18/21	KP	79	Open Field	1	VERTICAL ACTIVITY COUNT	92	VERTICAL ACTIVITY COUNT, 1
18	34_07_18	MANF/NACHJ	MANF	JR036335	Manaus	M	34_07	WDS1801	8/31/21	null	11/18/21	KP	79	Open Field	1	VERTICAL ACTIVITY TIME (s)	32.92	VERTICAL ACTIVITY TIME (s), 1
18	34_07_18	MANF/NACHJ	MANF	JR036335	Manaus	M	34_07	WDS1801	8/31/21	null	11/18/21	KP	79	Open Field	1	LEFT FRONT TIME LEGACY (s)	59.83	LEFT FRONT TIME LEGACY (s), 1
18	34_07_18	MANF/NACHJ	MANF	JR036335	Manaus	M	34_07	WDS1801	8/31/21	null	11/18/21	KP	79	Open Field	1	RIGHT FRONT TIME LEGACY (s)	41.96	RIGHT FRONT TIME LEGACY (s), 1
18	34_07_18	MANF/NACHJ	MANF	JR036335	Manaus	M	34_07	WDS1801	8/31/21	null	11/18/21	KP	79	Open Field	1	LEFT REAR TIME LEGACY (s)	22.48	LEFT REAR TIME LEGACY (s), 1
18	34_07_18	MANF/NACHJ	MANF	JR036335	Manaus	M	34_07	WDS1801	8/31/21	null	11/18/21	KP	79	Open Field	1	RIGHT REAR TIME LEGACY (s)	55.67	RIGHT REAR TIME LEGACY (s), 1
18	34_07_18	MANF/NACHJ	MANF	JR036335	Manaus	M	34_07	WDS1801	8/31/21	null	11/18/21	KP	79	Open Field	1	CLOCKWISE REVOLUTIONS	6	CLOCKWISE REVOLUTIONS, 1
18	34_07_18	MANF/NACHJ	MANF	JR036335	Manaus	M	34_07	WDS1801	8/31/21	null	11/18/21	KP	79	Open Field	1	COUNTER CLOCKWISE REVOLUTIONS	5	COUNTER CLOCKWISE REVOLUTIONS, 1
18	34_07_18	MANF/NACHJ	MANF	JR036335	Manaus	M	34_07	WDS1801	8/31/21	null	11/18/21	KP	79	Open Field	1	MARGIN TIME LEGACY (s)	276.21	MARGIN TIME LEGACY (s), 1
18	34_07_18	MANF/NACHJ	MANF	JR036335	Manaus	M	34_07	WDS1801	8/31/21	null	11/18/21	KP	79	Open Field	1	MARGIN DISTANCE LEGACY (cm)	1545.28	MARGIN DISTANCE LEGACY (cm), 1
18	34_07_18	MANF/NACHJ	MANF	JR036335	Manaus	M	34_07	WDS1801	8/31/21	null	11/18/21	KP	79	Open Field	1	CENTER TIME LEGACY (s)	23.79	CENTER TIME LEGACY (s), 1
18	34_07_18	MANF/NACHJ	MANF	JR036335	Manaus	M	34_07	WDS1801	8/31/21	null	11/18/21	KP	79	Open Field	1	CENTER DISTANCE LEGACY (cm)	372.5	CENTER DISTANCE LEGACY (cm), 1
18	34_07_18	MANF/NACHJ	MANF	JR036335	Manaus	M	34_07	WDS1801	8/31/21	null	11/18/21	KP	79	Open Field	1	TOTAL DISTANCE X AXIS (cm)	637.65	TOTAL DISTANCE X AXIS (cm), 1
18	34_07_18	MANF/NACHJ	MANF	JR036335	Manaus	M	34_07	WDS1801	8/31/21	null	11/18/21	KP	79	Open Field	1	TOTAL DISTANCE Y AXIS (cm)	687.07	TOTAL DISTANCE Y AXIS (cm), 1
18	34_07_18	MANF/NACHJ	MANF	JR036335	Manaus	M	34_07	WDS1801	8/31/21	null	11/18/21	KP	79	Open Field	1	AMBULATORY ACTIVITY COUNT	1606	AMBULATORY ACTIVITY COUNT, 1
18	34_07_18	MANF/NACHJ	MANF	JR036335	Manaus	M	34_07	WDS1801	8/31/21	null	11/18/21	KP	79	Open Field	1	AMBULATORY TIME (s)	36.34	AMBULATORY TIME (s), 1
18	34_07_18	MANF/NACHJ	MANF	JR036335	Manaus	M	34_07	WDS1801	8/31/21	null	11/18/21	KP	79	Open Field	1	AMBULATORY EPISODE COUNT	1	AMBULATORY EPISODE COUNT, 1
18	34_07_18	MANF/NACHJ	MANF	JR036335	Manaus	M	34_07	WDS1801	8/31/21	null	11/18/21	KP	79	Open Field	1	FRACTION TIME MOVING	0.7368	FRACTION TIME MOVING, 1
18	34_07_18	MANF/NACHJ	MANF	JR036335	Manaus	M	34_07	WDS1801	8/31/21	null	11/18/21	KP	79	Open Field	1	FRACTION TIME RESTING	0.2632	FRACTION TIME RESTING, 1
18	34_07_18	MANF/NACHJ	MANF	JR036335	Manaus	M	34_07	WDS1801	8/31/21	null	11/18/21	KP	79	Open Field	1	FRACTION TIME VERTICAL	0.1097333	FRACTION TIME VERTICAL, 1
18	34_07_18	MANF/NACHJ	MANF	JR036335	Manaus	M	34_07	WDS1801	8/31/21	null	11/18/21	KP	79	Open Field	1	FRACTION TIME CENTER	0.0793	FRACTION TIME CENTER, 1
18	34_07_18	MANF/NACHJ	MANF	JR036335	Manaus	M	34_07	WDS1801	8/31/21	null	11/18/21	KP	79	Open Field	1	FRACTION TIME MARGINS	0.9207	FRACTION TIME MARGINS, 1
18	34_07_18	MANF/NACHJ	MANF	JR036335	Manaus	M	34_07	WDS1801	8/31/21	null	11/18/21	KP	79	Open Field	1	FRACTION TIME AMBULATORY	0.1211333	FRACTION TIME AMBULATORY, 1
18	34_07_18	MANF/NACHJ	MANF	JR036335	Manaus	M	34_07	WDS1801	8/31/21	null	11/18/21	KP	79	Open Field	2	TOTAL DISTANCE (cm)	1150.39	TOTAL DISTANCE (cm), 2
18	34_07_18	MANF/NACHJ	MANF	JR036335	Manaus	M	34_07	WDS1801	8/31/21	null	11/18/21	KP	79	Open Field	2	HORIZONTAL ACTIVITY COUNT	1268	HORIZONTAL ACTIVITY COUNT, 2
18	34_07_18	MANF/NACHJ	MANF	JR036335	Manaus	M	34_07	WDS1801	8/31/21	null	11/18/21	KP	79	Open Field	2	REST TIME (s)	119.35	REST TIME (s), 2
18	34_07_18	MANF/NACHJ	MANF	JR036335	Manaus	M	34_07	WDS1801	8/31/21	null	11/18/21	KP	79	Open Field	2	REST EPISODE COUNT	58	REST EPISODE COUNT, 2
18	34_07_18	MANF/NACHJ	MANF	JR036335	Manaus	M	34_07	WDS1801	8/31/21	null	11/18/21	KP	79	Open Field	2	MOVEMENT TIME (s)	180.65	MOVEMENT TIME (s), 2
18	34_07_18	MANF/NACHJ	MANF	JR036335	Manaus	M	34_07	WDS1801	8/31/21	null	11/18/21	KP	79	Open Field	2	MOVEMENT EPISODE COUNT	58	MOVEMENT EPISODE COUNT, 2
18	34_07_18	MANF/NACHJ	MANF	JR036335	Manaus	M	34_07	WDS1801	8/31/21	null	11/18/21	KP	79	Open Field	2	STEREOTYPY TIME (s)	11.02	STEREOTYPY TIME (s), 2
18	34_07_18	MANF/NACHJ	MANF	JR036335	Manaus	M	34_07	WDS1801	8/31/21	null	11/18/21	KP	79	Open Field	2	STEREOTYPIC EPISODE COUNT	35	STEREOTYPIC EPISODE COUNT, 2
18	34_07_18	MANF/NACHJ	MANF	JR036335	Manaus	M	34_07	WDS1801	8/31/21	null	11/18/21	KP	79	Open Field	2	STEREOTYPIC ACTIVITY COUNT	73	STEREOTYPIC ACTIVITY COUNT, 2
18	34_07_18	MANF/NACHJ	MANF	JR036335	Manaus	M	34_07	WDS1801	8/31/21	null	11/18/21	KP	79	Open Field	2	STEREOTYPIC EPISODE ACTIVITY COUNT	303	STEREOTYPIC EPISODE ACTIVITY COUNT, 2
18	34_07_18	MANF/NACHJ	MANF	JR036335	Manaus	M	34_07	WDS1801	8/31/21	null	11/18/21	KP	79	Open Field	2	VERTICAL EPISODE COUNT	36	VERTICAL EPISODE COUNT, 2
18	34_07_18	MANF/NACHJ	MANF	JR036335	Manaus	M	34_07	WDS1801	8/31/21	null	11/18/21	KP	79	Open Field	2	VERTICAL ACTIVITY COUNT	175	VERTICAL ACTIVITY COUNT, 2
18	34_07_18	MANF/NACHJ	MANF	JR036335	Manaus	M	34_07	WDS1801	8/31/21	null	11/18/21	KP	79	Open Field	2	VERTICAL ACTIVITY TIME (s)	58.17	VERTICAL ACTIVITY TIME (s), 2
18	34_07_18	MANF/NACHJ	MANF	JR036335	Manaus	M	34_07	WDS1801	8/31/21	null	11/18/21	KP	79	Open Field	2	LEFT FRONT TIME LEGACY (s)	33.65	LEFT FRONT TIME LEGACY (s), 2
18	34_07_18	MANF/NACHJ	MANF	JR036335	Manaus	M	34_07	WDS1801	8/31/21	null	11/18/21	KP	79	Open Field	2	RIGHT FRONT TIME LEGACY (s)	46.47	RIGHT FRONT TIME LEGACY (s), 2
18	34_07_18	MANF/NACHJ	MANF	JR036335	Manaus	M	34_07	WDS1801	8/31/21	null	11/18/21	KP	79	Open Field	2	LEFT REAR TIME LEGACY (s)	13.63	LEFT REAR TIME LEGACY (s), 2
18	34_07_18	MANF/NACHJ	MANF	JR036335	Manaus	M	34_07	WDS1801	8/31/21	null	11/18/21	KP	79	Open Field	2	RIGHT REAR TIME LEGACY (s)	60.27	RIGHT REAR TIME LEGACY (s), 2
18	34_07_18	MANF/NACHJ	MANF	JR036335	Manaus	M	34_07	WDS1801	8/31/21	null	11/18/21	KP	79	Open Field	2	CLOCKWISE REVOLUTIONS	6	CLOCKWISE REVOLUTIONS, 2
18	34_07_18	MANF/NACHJ	MANF	JR036335	Manaus	M	34_07	WDS1801	8/31/21	null	11/18/21	KP	79	Open Field	2	COUNTER CLOCKWISE REVOLUTIONS	2	COUNTER CLOCKWISE REVOLUTIONS, 2
18	34_07_18	MANF/NACHJ	MANF	JR036335	Manaus	M	34_07	WDS1801	8/31/21	null	11/18/21	KP	79	Open Field	2	MARGIN TIME LEGACY (s)	263.9	MARGIN TIME LEGACY (s), 2
18	34_07_18	MANF/NACHJ	MANF	JR036335	Manaus	M	34_07	WDS1801	8/31/21	null	11/18/21	KP	79	Open Field	2	MARGIN DISTANCE LEGACY (cm)	887.74	MARGIN DISTANCE LEGACY (cm), 2
18	34_07_18	MANF/NACHJ	MANF	JR036335	Manaus	M	34_07	WDS1801	8/31/21	null	11/18/21	KP	79	Open Field	2	CENTER TIME LEGACY (s)	36.1	CENTER TIME LEGACY (s), 2
18	34_07_18	MANF/NACHJ	MANF	JR036335	Manaus	M	34_07	WDS1801	8/31/21	null	11/18/21	KP	79	Open Field	2	CENTER DISTANCE LEGACY (cm)	262.65	CENTER DISTANCE LEGACY (cm), 2
18	34_07_18	MANF/NACHJ	MANF	JR036335	Manaus	M	34_07	WDS1801	8/31/21	null	11/18/21	KP	79	Open Field	2	TOTAL DISTANCE X AXIS (cm)	347.98	TOTAL DISTANCE X AXIS (cm), 2
18	34_07_18	MANF/NACHJ	MANF	JR036335	Manaus	M	34_07	WDS1801	8/31/21	null	11/18/21	KP	79	Open Field	2	TOTAL DISTANCE Y AXIS (cm)	379.73	TOTAL DISTANCE Y AXIS (cm), 2
18	34_07_18	MANF/NACHJ	MANF	JR036335	Manaus	M	34_07	WDS1801	8/31/21	null	11/18/21	KP	79	Open Field	2	AMBULATORY ACTIVITY COUNT	1195	AMBULATORY ACTIVITY COUNT, 2
18	34_07_18	MANF/NACHJ	MANF	JR036335	Manaus	M	34_07	WDS1801	8/31/21	null	11/18/21	KP	79	Open Field	2	AMBULATORY TIME (s)	25.56	AMBULATORY TIME (s), 2
18	34_07_18	MANF/NACHJ	MANF	JR036335	Manaus	M	34_07	WDS1801	8/31/21	null	11/18/21	KP	79	Open Field	2	AMBULATORY EPISODE COUNT	2	AMBULATORY EPISODE COUNT, 2
18	34_07_18	MANF/NACHJ	MANF	JR036335	Manaus	M	34_07	WDS1801	8/31/21	null	11/18/21	KP	79	Open Field	2	FRACTION TIME MOVING	0.6021667	FRACTION TIME MOVING, 2
18	34_07_18	MANF/NACHJ	MANF	JR036335	Manaus	M	34_07	WDS1801	8/31/21	null	11/18/21	KP	79	Open Field	2	FRACTION TIME RESTING	0.3978333	FRACTION TIME RESTING, 2
18	34_07_18	MANF/NACHJ	MANF	JR036335	Manaus	M	34_07	WDS1801	8/31/21	null	11/18/21	KP	79	Open Field	2	FRACTION TIME VERTICAL	0.1939	FRACTION TIME VERTICAL, 2
18	34_07_18	MANF/NACHJ	MANF	JR036335	Manaus	M	34_07	WDS1801	8/31/21	null	11/18/21	KP	79	Open Field	2	FRACTION TIME CENTER	0.1203333	FRACTION TIME CENTER, 2
18	34_07_18	MANF/NACHJ	MANF	JR036335	Manaus	M	34_07	WDS1801	8/31/21	null	11/18/21	KP	79	Open Field	2	FRACTION TIME MARGINS	0.8796667	FRACTION TIME MARGINS, 2
18	34_07_18	MANF/NACHJ	MANF	JR036335	Manaus	M	34_07	WDS1801	8/31/21	null	11/18/21	KP	79	Open Field	2	FRACTION TIME AMBULATORY	0.0852	FRACTION TIME AMBULATORY, 2
18	34_07_18	MANF/NACHJ	MANF	JR036335	Manaus	M	34_07	WDS1801	8/31/21	null	11/18/21	KP	79	Open Field	3	TOTAL DISTANCE (cm)	688.65	TOTAL DISTANCE (cm), 3
18	34_07_18	MANF/NACHJ	MANF	JR036335	Manaus	M	34_07	WDS1801	8/31/21	null	11/18/21	KP	79	Open Field	3	HORIZONTAL ACTIVITY COUNT	826	HORIZONTAL ACTIVITY COUNT, 3
18	34_07_18	MANF/NACHJ	MANF	JR036335	Manaus	M	34_07	WDS1801	8/31/21	null	11/18/21	KP	79	Open Field	3	REST TIME (s)	156.48	REST TIME (s), 3
18	34_07_18	MANF/NACHJ	MANF	JR036335	Manaus	M	34_07	WDS1801	8/31/21	null	11/18/21	KP	79	Open Field	3	REST EPISODE COUNT	70	REST EPISODE COUNT, 3
18	34_07_18	MANF/NACHJ	MANF	JR036335	Manaus	M	34_07	WDS1801	8/31/21	null	11/18/21	KP	79	Open Field	3	MOVEMENT TIME (s)	143.52	MOVEMENT TIME (s), 3
18	34_07_18	MANF/NACHJ	MANF	JR036335	Manaus	M	34_07	WDS1801	8/31/21	null	11/18/21	KP	79	Open Field	3	MOVEMENT EPISODE COUNT	69	MOVEMENT EPISODE COUNT, 3
18	34_07_18	MANF/NACHJ	MANF	JR036335	Manaus	M	34_07	WDS1801	8/31/21	null	11/18/21	KP	79	Open Field	3	STEREOTYPY TIME (s)	13.95	STEREOTYPY TIME (s), 3
18	34_07_18	MANF/NACHJ	MANF	JR036335	Manaus	M	34_07	WDS1801	8/31/21	null	11/18/21	KP	79	Open Field	3	STEREOTYPIC EPISODE COUNT	27	STEREOTYPIC EPISODE COUNT, 3
18	34_07_18	MANF/NACHJ	MANF	JR036335	Manaus	M	34_07	WDS1801	8/31/21	null	11/18/21	KP	79	Open Field	3	STEREOTYPIC ACTIVITY COUNT	70	STEREOTYPIC ACTIVITY COUNT, 3
18	34_07_18	MANF/NACHJ	MANF	JR036335	Manaus	M	34_07	WDS1801	8/31/21	null	11/18/21	KP	79	Open Field	3	STEREOTYPIC EPISODE ACTIVITY COUNT	263	STEREOTYPIC EPISODE ACTIVITY COUNT, 3
18	34_07_18	MANF/NACHJ	MANF	JR036335	Manaus	M	34_07	WDS1801	8/31/21	null	11/18/21	KP	79	Open Field	3	VERTICAL EPISODE COUNT	32	VERTICAL EPISODE COUNT, 3
18	34_07_18	MANF/NACHJ	MANF	JR036335	Manaus	M	34_07	WDS1801	8/31/21	null	11/18/21	KP	79	Open Field	3	VERTICAL ACTIVITY COUNT	80	VERTICAL ACTIVITY COUNT, 3
18	34_07_18	MANF/NACHJ	MANF	JR036335	Manaus	M	34_07	WDS1801	8/31/21	null	11/18/21	KP	79	Open Field	3	VERTICAL ACTIVITY TIME (s)	25.99	VERTICAL ACTIVITY TIME (s), 3
18	34_07_18	MANF/NACHJ	MANF	JR036335	Manaus	M	34_07	WDS1801	8/31/21	null	11/18/21	KP	79	Open Field	3	LEFT FRONT TIME LEGACY (s)	19.78	LEFT FRONT TIME LEGACY (s), 3
18	34_07_18	MANF/NACHJ	MANF	JR036335	Manaus	M	34_07	WDS1801	8/31/21	null	11/18/21	KP	79	Open Field	3	RIGHT FRONT TIME LEGACY (s)	60.06	RIGHT FRONT TIME LEGACY (s), 3
18	34_07_18	MANF/NACHJ	MANF	JR036335	Manaus	M	34_07	WDS1801	8/31/21	null	11/18/21	KP	79	Open Field	3	LEFT REAR TIME LEGACY (s)	13.74	LEFT REAR TIME LEGACY (s), 3
18	34_07_18	MANF/NACHJ	MANF	JR036335	Manaus	M	34_07	WDS1801	8/31/21	null	11/18/21	KP	79	Open Field	3	RIGHT REAR TIME LEGACY (s)	98.87	RIGHT REAR TIME LEGACY (s), 3
18	34_07_18	MANF/NACHJ	MANF	JR036335	Manaus	M	34_07	WDS1801	8/31/21	null	11/18/21	KP	79	Open Field	3	CLOCKWISE REVOLUTIONS	3	CLOCKWISE REVOLUTIONS, 3
18	34_07_18	MANF/NACHJ	MANF	JR036335	Manaus	M	34_07	WDS1801	8/31/21	null	11/18/21	KP	79	Open Field	3	COUNTER CLOCKWISE REVOLUTIONS	3	COUNTER CLOCKWISE REVOLUTIONS, 3
18	34_07_18	MANF/NACHJ	MANF	JR036335	Manaus	M	34_07	WDS1801	8/31/21	null	11/18/21	KP	79	Open Field	3	MARGIN TIME LEGACY (s)	268.69	MARGIN TIME LEGACY (s), 3
18	34_07_18	MANF/NACHJ	MANF	JR036335	Manaus	M	34_07	WDS1801	8/31/21	null	11/18/21	KP	79	Open Field	3	MARGIN DISTANCE LEGACY (cm)	530.47	MARGIN DISTANCE LEGACY (cm), 3
18	34_07_18	MANF/NACHJ	MANF	JR036335	Manaus	M	34_07	WDS1801	8/31/21	null	11/18/21	KP	79	Open Field	3	CENTER TIME LEGACY (s)	31.31	CENTER TIME LEGACY (s), 3
18	34_07_18	MANF/NACHJ	MANF	JR036335	Manaus	M	34_07	WDS1801	8/31/21	null	11/18/21	KP	79	Open Field	3	CENTER DISTANCE LEGACY (cm)	158.19	CENTER DISTANCE LEGACY (cm), 3
18	34_07_18	MANF/NACHJ	MANF	JR036335	Manaus	M	34_07	WDS1801	8/31/21	null	11/18/21	KP	79	Open Field	3	TOTAL DISTANCE X AXIS (cm)	178.12	TOTAL DISTANCE X AXIS (cm), 3
18	34_07_18	MANF/NACHJ	MANF	JR036335	Manaus	M	34_07	WDS1801	8/31/21	null	11/18/21	KP	79	Open Field	3	TOTAL DISTANCE Y AXIS (cm)	229.24	TOTAL DISTANCE Y AXIS (cm), 3
18	34_07_18	MANF/NACHJ	MANF	JR036335	Manaus	M	34_07	WDS1801	8/31/21	null	11/18/21	KP	79	Open Field	3	AMBULATORY ACTIVITY COUNT	756	AMBULATORY ACTIVITY COUNT, 3
18	34_07_18	MANF/NACHJ	MANF	JR036335	Manaus	M	34_07	WDS1801	8/31/21	null	11/18/21	KP	79	Open Field	3	AMBULATORY TIME (s)	21.06	AMBULATORY TIME (s), 3
18	34_07_18	MANF/NACHJ	MANF	JR036335	Manaus	M	34_07	WDS1801	8/31/21	null	11/18/21	KP	79	Open Field	3	AMBULATORY EPISODE COUNT	5	AMBULATORY EPISODE COUNT, 3
18	34_07_18	MANF/NACHJ	MANF	JR036335	Manaus	M	34_07	WDS1801	8/31/21	null	11/18/21	KP	79	Open Field	3	FRACTION TIME MOVING	0.4784	FRACTION TIME MOVING, 3
18	34_07_18	MANF/NACHJ	MANF	JR036335	Manaus	M	34_07	WDS1801	8/31/21	null	11/18/21	KP	79	Open Field	3	FRACTION TIME RESTING	0.5216	FRACTION TIME RESTING, 3
18	34_07_18	MANF/NACHJ	MANF	JR036335	Manaus	M	34_07	WDS1801	8/31/21	null	11/18/21	KP	79	Open Field	3	FRACTION TIME VERTICAL	0.08663333	FRACTION TIME VERTICAL, 3
18	34_07_18	MANF/NACHJ	MANF	JR036335	Manaus	M	34_07	WDS1801	8/31/21	null	11/18/21	KP	79	Open Field	3	FRACTION TIME CENTER	0.1043667	FRACTION TIME CENTER, 3
18	34_07_18	MANF/NACHJ	MANF	JR036335	Manaus	M	34_07	WDS1801	8/31/21	null	11/18/21	KP	79	Open Field	3	FRACTION TIME MARGINS	0.8956333	FRACTION TIME MARGINS, 3
18	34_07_18	MANF/NACHJ	MANF	JR036335	Manaus	M	34_07	WDS1801	8/31/21	null	11/18/21	KP	79	Open Field	3	FRACTION TIME AMBULATORY	0.0702	FRACTION TIME AMBULATORY, 3
18	34_07_18	MANF/NACHJ	MANF	JR036335	Manaus	M	34_07	WDS1801	8/31/21	null	11/18/21	KP	79	Open Field	4	TOTAL DISTANCE (cm)	967.83	TOTAL DISTANCE (cm), 4
18	34_07_18	MANF/NACHJ	MANF	JR036335	Manaus	M	34_07	WDS1801	8/31/21	null	11/18/21	KP	79	Open Field	4	HORIZONTAL ACTIVITY COUNT	1041	HORIZONTAL ACTIVITY COUNT, 4
18	34_07_18	MANF/NACHJ	MANF	JR036335	Manaus	M	34_07	WDS1801	8/31/21	null	11/18/21	KP	79	Open Field	4	REST TIME (s)	123	REST TIME (s), 4
18	34_07_18	MANF/NACHJ	MANF	JR036335	Manaus	M	34_07	WDS1801	8/31/21	null	11/18/21	KP	79	Open Field	4	REST EPISODE COUNT	63	REST EPISODE COUNT, 4
18	34_07_18	MANF/NACHJ	MANF	JR036335	Manaus	M	34_07	WDS1801	8/31/21	null	11/18/21	KP	79	Open Field	4	MOVEMENT TIME (s)	177	MOVEMENT TIME (s), 4
18	34_07_18	MANF/NACHJ	MANF	JR036335	Manaus	M	34_07	WDS1801	8/31/21	null	11/18/21	KP	79	Open Field	4	MOVEMENT EPISODE COUNT	63	MOVEMENT EPISODE COUNT, 4
18	34_07_18	MANF/NACHJ	MANF	JR036335	Manaus	M	34_07	WDS1801	8/31/21	null	11/18/21	KP	79	Open Field	4	STEREOTYPY TIME (s)	12.04	STEREOTYPY TIME (s), 4
18	34_07_18	MANF/NACHJ	MANF	JR036335	Manaus	M	34_07	WDS1801	8/31/21	null	11/18/21	KP	79	Open Field	4	STEREOTYPIC EPISODE COUNT	29	STEREOTYPIC EPISODE COUNT, 4
18	34_07_18	MANF/NACHJ	MANF	JR036335	Manaus	M	34_07	WDS1801	8/31/21	null	11/18/21	KP	79	Open Field	4	STEREOTYPIC ACTIVITY COUNT	65	STEREOTYPIC ACTIVITY COUNT, 4
18	34_07_18	MANF/NACHJ	MANF	JR036335	Manaus	M	34_07	WDS1801	8/31/21	null	11/18/21	KP	79	Open Field	4	STEREOTYPIC EPISODE ACTIVITY COUNT	294	STEREOTYPIC EPISODE ACTIVITY COUNT, 4
18	34_07_18	MANF/NACHJ	MANF	JR036335	Manaus	M	34_07	WDS1801	8/31/21	null	11/18/21	KP	79	Open Field	4	VERTICAL EPISODE COUNT	17	VERTICAL EPISODE COUNT, 4
18	34_07_18	MANF/NACHJ	MANF	JR036335	Manaus	M	34_07	WDS1801	8/31/21	null	11/18/21	KP	79	Open Field	4	VERTICAL ACTIVITY COUNT	58	VERTICAL ACTIVITY COUNT, 4
18	34_07_18	MANF/NACHJ	MANF	JR036335	Manaus	M	34_07	WDS1801	8/31/21	null	11/18/21	KP	79	Open Field	4	VERTICAL ACTIVITY TIME (s)	19.94	VERTICAL ACTIVITY TIME (s), 4
18	34_07_18	MANF/NACHJ	MANF	JR036335	Manaus	M	34_07	WDS1801	8/31/21	null	11/18/21	KP	79	Open Field	4	LEFT FRONT TIME LEGACY (s)	24.52	LEFT FRONT TIME LEGACY (s), 4
18	34_07_18	MANF/NACHJ	MANF	JR036335	Manaus	M	34_07	WDS1801	8/31/21	null	11/18/21	KP	79	Open Field	4	RIGHT FRONT TIME LEGACY (s)	95.5	RIGHT FRONT TIME LEGACY (s), 4
18	34_07_18	MANF/NACHJ	MANF	JR036335	Manaus	M	34_07	WDS1801	8/31/21	null	11/18/21	KP	79	Open Field	4	LEFT REAR TIME LEGACY (s)	42.56	LEFT REAR TIME LEGACY (s), 4
18	34_07_18	MANF/NACHJ	MANF	JR036335	Manaus	M	34_07	WDS1801	8/31/21	null	11/18/21	KP	79	Open Field	4	RIGHT REAR TIME LEGACY (s)	26.46	RIGHT REAR TIME LEGACY (s), 4
18	34_07_18	MANF/NACHJ	MANF	JR036335	Manaus	M	34_07	WDS1801	8/31/21	null	11/18/21	KP	79	Open Field	4	CLOCKWISE REVOLUTIONS	2	CLOCKWISE REVOLUTIONS, 4
18	34_07_18	MANF/NACHJ	MANF	JR036335	Manaus	M	34_07	WDS1801	8/31/21	null	11/18/21	KP	79	Open Field	4	COUNTER CLOCKWISE REVOLUTIONS	3	COUNTER CLOCKWISE REVOLUTIONS, 4
18	34_07_18	MANF/NACHJ	MANF	JR036335	Manaus	M	34_07	WDS1801	8/31/21	null	11/18/21	KP	79	Open Field	4	MARGIN TIME LEGACY (s)	284.88	MARGIN TIME LEGACY (s), 4
18	34_07_18	MANF/NACHJ	MANF	JR036335	Manaus	M	34_07	WDS1801	8/31/21	null	11/18/21	KP	79	Open Field	4	MARGIN DISTANCE LEGACY (cm)	769.72	MARGIN DISTANCE LEGACY (cm), 4
18	34_07_18	MANF/NACHJ	MANF	JR036335	Manaus	M	34_07	WDS1801	8/31/21	null	11/18/21	KP	79	Open Field	4	CENTER TIME LEGACY (s)	15.12	CENTER TIME LEGACY (s), 4
18	34_07_18	MANF/NACHJ	MANF	JR036335	Manaus	M	34_07	WDS1801	8/31/21	null	11/18/21	KP	79	Open Field	4	CENTER DISTANCE LEGACY (cm)	198.11	CENTER DISTANCE LEGACY (cm), 4
18	34_07_18	MANF/NACHJ	MANF	JR036335	Manaus	M	34_07	WDS1801	8/31/21	null	11/18/21	KP	79	Open Field	4	TOTAL DISTANCE X AXIS (cm)	257.49	TOTAL DISTANCE X AXIS (cm), 4
18	34_07_18	MANF/NACHJ	MANF	JR036335	Manaus	M	34_07	WDS1801	8/31/21	null	11/18/21	KP	79	Open Field	4	TOTAL DISTANCE Y AXIS (cm)	348.3	TOTAL DISTANCE Y AXIS (cm), 4
18	34_07_18	MANF/NACHJ	MANF	JR036335	Manaus	M	34_07	WDS1801	8/31/21	null	11/18/21	KP	79	Open Field	4	AMBULATORY ACTIVITY COUNT	976	AMBULATORY ACTIVITY COUNT, 4
18	34_07_18	MANF/NACHJ	MANF	JR036335	Manaus	M	34_07	WDS1801	8/31/21	null	11/18/21	KP	79	Open Field	4	AMBULATORY TIME (s)	21.73	AMBULATORY TIME (s), 4
18	34_07_18	MANF/NACHJ	MANF	JR036335	Manaus	M	34_07	WDS1801	8/31/21	null	11/18/21	KP	79	Open Field	4	AMBULATORY EPISODE COUNT	1	AMBULATORY EPISODE COUNT, 4
18	34_07_18	MANF/NACHJ	MANF	JR036335	Manaus	M	34_07	WDS1801	8/31/21	null	11/18/21	KP	79	Open Field	4	FRACTION TIME MOVING	0.59	FRACTION TIME MOVING, 4
18	34_07_18	MANF/NACHJ	MANF	JR036335	Manaus	M	34_07	WDS1801	8/31/21	null	11/18/21	KP	79	Open Field	4	FRACTION TIME RESTING	0.41	FRACTION TIME RESTING, 4
18	34_07_18	MANF/NACHJ	MANF	JR036335	Manaus	M	34_07	WDS1801	8/31/21	null	11/18/21	KP	79	Open Field	4	FRACTION TIME VERTICAL	0.06646667	FRACTION TIME VERTICAL, 4
18	34_07_18	MANF/NACHJ	MANF	JR036335	Manaus	M	34_07	WDS1801	8/31/21	null	11/18/21	KP	79	Open Field	4	FRACTION TIME CENTER	0.0504	FRACTION TIME CENTER, 4
18	34_07_18	MANF/NACHJ	MANF	JR036335	Manaus	M	34_07	WDS1801	8/31/21	null	11/18/21	KP	79	Open Field	4	FRACTION TIME MARGINS	0.9496	FRACTION TIME MARGINS, 4
18	34_07_18	MANF/NACHJ	MANF	JR036335	Manaus	M	34_07	WDS1801	8/31/21	null	11/18/21	KP	79	Open Field	4	FRACTION TIME AMBULATORY	0.07243333	FRACTION TIME AMBULATORY, 4
18	34_07_18	MANF/NACHJ	MANF	JR036335	Manaus	M	34_07	WDS1801	8/31/21	null	11/18/21	KP	79	Open Field	5	TOTAL DISTANCE (cm)	755.06	TOTAL DISTANCE (cm), 5
18	34_07_18	MANF/NACHJ	MANF	JR036335	Manaus	M	34_07	WDS1801	8/31/21	null	11/18/21	KP	79	Open Field	5	HORIZONTAL ACTIVITY COUNT	846	HORIZONTAL ACTIVITY COUNT, 5
18	34_07_18	MANF/NACHJ	MANF	JR036335	Manaus	M	34_07	WDS1801	8/31/21	null	11/18/21	KP	79	Open Field	5	REST TIME (s)	168.8	REST TIME (s), 5
18	34_07_18	MANF/NACHJ	MANF	JR036335	Manaus	M	34_07	WDS1801	8/31/21	null	11/18/21	KP	79	Open Field	5	REST EPISODE COUNT	65	REST EPISODE COUNT, 5
18	34_07_18	MANF/NACHJ	MANF	JR036335	Manaus	M	34_07	WDS1801	8/31/21	null	11/18/21	KP	79	Open Field	5	MOVEMENT TIME (s)	131.2	MOVEMENT TIME (s), 5
18	34_07_18	MANF/NACHJ	MANF	JR036335	Manaus	M	34_07	WDS1801	8/31/21	null	11/18/21	KP	79	Open Field	5	MOVEMENT EPISODE COUNT	66	MOVEMENT EPISODE COUNT, 5
18	34_07_18	MANF/NACHJ	MANF	JR036335	Manaus	M	34_07	WDS1801	8/31/21	null	11/18/21	KP	79	Open Field	5	STEREOTYPY TIME (s)	11.11	STEREOTYPY TIME (s), 5
18	34_07_18	MANF/NACHJ	MANF	JR036335	Manaus	M	34_07	WDS1801	8/31/21	null	11/18/21	KP	79	Open Field	5	STEREOTYPIC EPISODE COUNT	21	STEREOTYPIC EPISODE COUNT, 5
18	34_07_18	MANF/NACHJ	MANF	JR036335	Manaus	M	34_07	WDS1801	8/31/21	null	11/18/21	KP	79	Open Field	5	STEREOTYPIC ACTIVITY COUNT	45	STEREOTYPIC ACTIVITY COUNT, 5
18	34_07_18	MANF/NACHJ	MANF	JR036335	Manaus	M	34_07	WDS1801	8/31/21	null	11/18/21	KP	79	Open Field	5	STEREOTYPIC EPISODE ACTIVITY COUNT	168	STEREOTYPIC EPISODE ACTIVITY COUNT, 5
18	34_07_18	MANF/NACHJ	MANF	JR036335	Manaus	M	34_07	WDS1801	8/31/21	null	11/18/21	KP	79	Open Field	5	VERTICAL EPISODE COUNT	21	VERTICAL EPISODE COUNT, 5
18	34_07_18	MANF/NACHJ	MANF	JR036335	Manaus	M	34_07	WDS1801	8/31/21	null	11/18/21	KP	79	Open Field	5	VERTICAL ACTIVITY COUNT	59	VERTICAL ACTIVITY COUNT, 5
18	34_07_18	MANF/NACHJ	MANF	JR036335	Manaus	M	34_07	WDS1801	8/31/21	null	11/18/21	KP	79	Open Field	5	VERTICAL ACTIVITY TIME (s)	25.04	VERTICAL ACTIVITY TIME (s), 5
18	34_07_18	MANF/NACHJ	MANF	JR036335	Manaus	M	34_07	WDS1801	8/31/21	null	11/18/21	KP	79	Open Field	5	LEFT FRONT TIME LEGACY (s)	23.95	LEFT FRONT TIME LEGACY (s), 5
18	34_07_18	MANF/NACHJ	MANF	JR036335	Manaus	M	34_07	WDS1801	8/31/21	null	11/18/21	KP	79	Open Field	5	RIGHT FRONT TIME LEGACY (s)	100.05	RIGHT FRONT TIME LEGACY (s), 5
18	34_07_18	MANF/NACHJ	MANF	JR036335	Manaus	M	34_07	WDS1801	8/31/21	null	11/18/21	KP	79	Open Field	5	LEFT REAR TIME LEGACY (s)	21.33	LEFT REAR TIME LEGACY (s), 5
18	34_07_18	MANF/NACHJ	MANF	JR036335	Manaus	M	34_07	WDS1801	8/31/21	null	11/18/21	KP	79	Open Field	5	RIGHT REAR TIME LEGACY (s)	34.14	RIGHT REAR TIME LEGACY (s), 5
18	34_07_18	MANF/NACHJ	MANF	JR036335	Manaus	M	34_07	WDS1801	8/31/21	null	11/18/21	KP	79	Open Field	5	CLOCKWISE REVOLUTIONS	3	CLOCKWISE REVOLUTIONS, 5
18	34_07_18	MANF/NACHJ	MANF	JR036335	Manaus	M	34_07	WDS1801	8/31/21	null	11/18/21	KP	79	Open Field	5	COUNTER CLOCKWISE REVOLUTIONS	2	COUNTER CLOCKWISE REVOLUTIONS, 5
18	34_07_18	MANF/NACHJ	MANF	JR036335	Manaus	M	34_07	WDS1801	8/31/21	null	11/18/21	KP	79	Open Field	5	MARGIN TIME LEGACY (s)	277.27	MARGIN TIME LEGACY (s), 5
18	34_07_18	MANF/NACHJ	MANF	JR036335	Manaus	M	34_07	WDS1801	8/31/21	null	11/18/21	KP	79	Open Field	5	MARGIN DISTANCE LEGACY (cm)	612.2	MARGIN DISTANCE LEGACY (cm), 5
18	34_07_18	MANF/NACHJ	MANF	JR036335	Manaus	M	34_07	WDS1801	8/31/21	null	11/18/21	KP	79	Open Field	5	CENTER TIME LEGACY (s)	22.73	CENTER TIME LEGACY (s), 5
18	34_07_18	MANF/NACHJ	MANF	JR036335	Manaus	M	34_07	WDS1801	8/31/21	null	11/18/21	KP	79	Open Field	5	CENTER DISTANCE LEGACY (cm)	142.86	CENTER DISTANCE LEGACY (cm), 5
18	34_07_18	MANF/NACHJ	MANF	JR036335	Manaus	M	34_07	WDS1801	8/31/21	null	11/18/21	KP	79	Open Field	5	TOTAL DISTANCE X AXIS (cm)	155.58	TOTAL DISTANCE X AXIS (cm), 5
18	34_07_18	MANF/NACHJ	MANF	JR036335	Manaus	M	34_07	WDS1801	8/31/21	null	11/18/21	KP	79	Open Field	5	TOTAL DISTANCE Y AXIS (cm)	303.85	TOTAL DISTANCE Y AXIS (cm), 5
18	34_07_18	MANF/NACHJ	MANF	JR036335	Manaus	M	34_07	WDS1801	8/31/21	null	11/18/21	KP	79	Open Field	5	AMBULATORY ACTIVITY COUNT	801	AMBULATORY ACTIVITY COUNT, 5
18	34_07_18	MANF/NACHJ	MANF	JR036335	Manaus	M	34_07	WDS1801	8/31/21	null	11/18/21	KP	79	Open Field	5	AMBULATORY TIME (s)	21.83	AMBULATORY TIME (s), 5
18	34_07_18	MANF/NACHJ	MANF	JR036335	Manaus	M	34_07	WDS1801	8/31/21	null	11/18/21	KP	79	Open Field	5	AMBULATORY EPISODE COUNT	1	AMBULATORY EPISODE COUNT, 5
18	34_07_18	MANF/NACHJ	MANF	JR036335	Manaus	M	34_07	WDS1801	8/31/21	null	11/18/21	KP	79	Open Field	5	FRACTION TIME MOVING	0.4373333	FRACTION TIME MOVING, 5
18	34_07_18	MANF/NACHJ	MANF	JR036335	Manaus	M	34_07	WDS1801	8/31/21	null	11/18/21	KP	79	Open Field	5	FRACTION TIME RESTING	0.5626667	FRACTION TIME RESTING, 5
18	34_07_18	MANF/NACHJ	MANF	JR036335	Manaus	M	34_07	WDS1801	8/31/21	null	11/18/21	KP	79	Open Field	5	FRACTION TIME VERTICAL	0.08346667	FRACTION TIME VERTICAL, 5
18	34_07_18	MANF/NACHJ	MANF	JR036335	Manaus	M	34_07	WDS1801	8/31/21	null	11/18/21	KP	79	Open Field	5	FRACTION TIME CENTER	0.07576667	FRACTION TIME CENTER, 5
18	34_07_18	MANF/NACHJ	MANF	JR036335	Manaus	M	34_07	WDS1801	8/31/21	null	11/18/21	KP	79	Open Field	5	FRACTION TIME MARGINS	0.9242333	FRACTION TIME MARGINS, 5
18	34_07_18	MANF/NACHJ	MANF	JR036335	Manaus	M	34_07	WDS1801	8/31/21	null	11/18/21	KP	79	Open Field	5	FRACTION TIME AMBULATORY	0.07276667	FRACTION TIME AMBULATORY, 5
18	34_07_18	MANF/NACHJ	MANF	JR036335	Manaus	M	34_07	WDS1801	8/31/21	null	11/18/21	KP	79	Open Field	6	TOTAL DISTANCE (cm)	703.4	TOTAL DISTANCE (cm), 6
18	34_07_18	MANF/NACHJ	MANF	JR036335	Manaus	M	34_07	WDS1801	8/31/21	null	11/18/21	KP	79	Open Field	6	HORIZONTAL ACTIVITY COUNT	838	HORIZONTAL ACTIVITY COUNT, 6
18	34_07_18	MANF/NACHJ	MANF	JR036335	Manaus	M	34_07	WDS1801	8/31/21	null	11/18/21	KP	79	Open Field	6	REST TIME (s)	132.19	REST TIME (s), 6
18	34_07_18	MANF/NACHJ	MANF	JR036335	Manaus	M	34_07	WDS1801	8/31/21	null	11/18/21	KP	79	Open Field	6	REST EPISODE COUNT	69	REST EPISODE COUNT, 6
18	34_07_18	MANF/NACHJ	MANF	JR036335	Manaus	M	34_07	WDS1801	8/31/21	null	11/18/21	KP	79	Open Field	6	MOVEMENT TIME (s)	167.81	MOVEMENT TIME (s), 6
18	34_07_18	MANF/NACHJ	MANF	JR036335	Manaus	M	34_07	WDS1801	8/31/21	null	11/18/21	KP	79	Open Field	6	MOVEMENT EPISODE COUNT	69	MOVEMENT EPISODE COUNT, 6
18	34_07_18	MANF/NACHJ	MANF	JR036335	Manaus	M	34_07	WDS1801	8/31/21	null	11/18/21	KP	79	Open Field	6	STEREOTYPY TIME (s)	22.02	STEREOTYPY TIME (s), 6
18	34_07_18	MANF/NACHJ	MANF	JR036335	Manaus	M	34_07	WDS1801	8/31/21	null	11/18/21	KP	79	Open Field	6	STEREOTYPIC EPISODE COUNT	27	STEREOTYPIC EPISODE COUNT, 6
18	34_07_18	MANF/NACHJ	MANF	JR036335	Manaus	M	34_07	WDS1801	8/31/21	null	11/18/21	KP	79	Open Field	6	STEREOTYPIC ACTIVITY COUNT	96	STEREOTYPIC ACTIVITY COUNT, 6
18	34_07_18	MANF/NACHJ	MANF	JR036335	Manaus	M	34_07	WDS1801	8/31/21	null	11/18/21	KP	79	Open Field	6	STEREOTYPIC EPISODE ACTIVITY COUNT	244	STEREOTYPIC EPISODE ACTIVITY COUNT, 6
18	34_07_18	MANF/NACHJ	MANF	JR036335	Manaus	M	34_07	WDS1801	8/31/21	null	11/18/21	KP	79	Open Field	6	VERTICAL EPISODE COUNT	15	VERTICAL EPISODE COUNT, 6
18	34_07_18	MANF/NACHJ	MANF	JR036335	Manaus	M	34_07	WDS1801	8/31/21	null	11/18/21	KP	79	Open Field	6	VERTICAL ACTIVITY COUNT	34	VERTICAL ACTIVITY COUNT, 6
18	34_07_18	MANF/NACHJ	MANF	JR036335	Manaus	M	34_07	WDS1801	8/31/21	null	11/18/21	KP	79	Open Field	6	VERTICAL ACTIVITY TIME (s)	11.59	VERTICAL ACTIVITY TIME (s), 6
18	34_07_18	MANF/NACHJ	MANF	JR036335	Manaus	M	34_07	WDS1801	8/31/21	null	11/18/21	KP	79	Open Field	6	LEFT FRONT TIME LEGACY (s)	29.21	LEFT FRONT TIME LEGACY (s), 6
18	34_07_18	MANF/NACHJ	MANF	JR036335	Manaus	M	34_07	WDS1801	8/31/21	null	11/18/21	KP	79	Open Field	6	RIGHT FRONT TIME LEGACY (s)	87.17	RIGHT FRONT TIME LEGACY (s), 6
18	34_07_18	MANF/NACHJ	MANF	JR036335	Manaus	M	34_07	WDS1801	8/31/21	null	11/18/21	KP	79	Open Field	6	LEFT REAR TIME LEGACY (s)	14.56	LEFT REAR TIME LEGACY (s), 6
18	34_07_18	MANF/NACHJ	MANF	JR036335	Manaus	M	34_07	WDS1801	8/31/21	null	11/18/21	KP	79	Open Field	6	RIGHT REAR TIME LEGACY (s)	22.9	RIGHT REAR TIME LEGACY (s), 6
18	34_07_18	MANF/NACHJ	MANF	JR036335	Manaus	M	34_07	WDS1801	8/31/21	null	11/18/21	KP	79	Open Field	6	CLOCKWISE REVOLUTIONS	3	CLOCKWISE REVOLUTIONS, 6
18	34_07_18	MANF/NACHJ	MANF	JR036335	Manaus	M	34_07	WDS1801	8/31/21	null	11/18/21	KP	79	Open Field	6	COUNTER CLOCKWISE REVOLUTIONS	1	COUNTER CLOCKWISE REVOLUTIONS, 6
18	34_07_18	MANF/NACHJ	MANF	JR036335	Manaus	M	34_07	WDS1801	8/31/21	null	11/18/21	KP	79	Open Field	6	MARGIN TIME LEGACY (s)	277.58	MARGIN TIME LEGACY (s), 6
18	34_07_18	MANF/NACHJ	MANF	JR036335	Manaus	M	34_07	WDS1801	8/31/21	null	11/18/21	KP	79	Open Field	6	MARGIN DISTANCE LEGACY (cm)	567.68	MARGIN DISTANCE LEGACY (cm), 6
18	34_07_18	MANF/NACHJ	MANF	JR036335	Manaus	M	34_07	WDS1801	8/31/21	null	11/18/21	KP	79	Open Field	6	CENTER TIME LEGACY (s)	22.42	CENTER TIME LEGACY (s), 6
18	34_07_18	MANF/NACHJ	MANF	JR036335	Manaus	M	34_07	WDS1801	8/31/21	null	11/18/21	KP	79	Open Field	6	CENTER DISTANCE LEGACY (cm)	135.72	CENTER DISTANCE LEGACY (cm), 6
18	34_07_18	MANF/NACHJ	MANF	JR036335	Manaus	M	34_07	WDS1801	8/31/21	null	11/18/21	KP	79	Open Field	6	TOTAL DISTANCE X AXIS (cm)	163.51	TOTAL DISTANCE X AXIS (cm), 6
18	34_07_18	MANF/NACHJ	MANF	JR036335	Manaus	M	34_07	WDS1801	8/31/21	null	11/18/21	KP	79	Open Field	6	TOTAL DISTANCE Y AXIS (cm)	267.97	TOTAL DISTANCE Y AXIS (cm), 6
18	34_07_18	MANF/NACHJ	MANF	JR036335	Manaus	M	34_07	WDS1801	8/31/21	null	11/18/21	KP	79	Open Field	6	AMBULATORY ACTIVITY COUNT	742	AMBULATORY ACTIVITY COUNT, 6
18	34_07_18	MANF/NACHJ	MANF	JR036335	Manaus	M	34_07	WDS1801	8/31/21	null	11/18/21	KP	79	Open Field	6	AMBULATORY TIME (s)	20.9	AMBULATORY TIME (s), 6
18	34_07_18	MANF/NACHJ	MANF	JR036335	Manaus	M	34_07	WDS1801	8/31/21	null	11/18/21	KP	79	Open Field	6	AMBULATORY EPISODE COUNT	2	AMBULATORY EPISODE COUNT, 6
18	34_07_18	MANF/NACHJ	MANF	JR036335	Manaus	M	34_07	WDS1801	8/31/21	null	11/18/21	KP	79	Open Field	6	FRACTION TIME MOVING	0.5593667	FRACTION TIME MOVING, 6
18	34_07_18	MANF/NACHJ	MANF	JR036335	Manaus	M	34_07	WDS1801	8/31/21	null	11/18/21	KP	79	Open Field	6	FRACTION TIME RESTING	0.4406333	FRACTION TIME RESTING, 6
18	34_07_18	MANF/NACHJ	MANF	JR036335	Manaus	M	34_07	WDS1801	8/31/21	null	11/18/21	KP	79	Open Field	6	FRACTION TIME VERTICAL	0.03863333	FRACTION TIME VERTICAL, 6
18	34_07_18	MANF/NACHJ	MANF	JR036335	Manaus	M	34_07	WDS1801	8/31/21	null	11/18/21	KP	79	Open Field	6	FRACTION TIME CENTER	0.07473333	FRACTION TIME CENTER, 6
18	34_07_18	MANF/NACHJ	MANF	JR036335	Manaus	M	34_07	WDS1801	8/31/21	null	11/18/21	KP	79	Open Field	6	FRACTION TIME MARGINS	0.9252667	FRACTION TIME MARGINS, 6
18	34_07_18	MANF/NACHJ	MANF	JR036335	Manaus	M	34_07	WDS1801	8/31/21	null	11/18/21	KP	79	Open Field	6	FRACTION TIME AMBULATORY	0.06966667	FRACTION TIME AMBULATORY, 6
18	34_07_18	MANF/NACHJ	MANF	JR036335	Manaus	M	34_07	WDS1801	8/31/21	null	11/18/21	KP	79	Open Field	7	TOTAL DISTANCE (cm)	449.2	TOTAL DISTANCE (cm), 7
18	34_07_18	MANF/NACHJ	MANF	JR036335	Manaus	M	34_07	WDS1801	8/31/21	null	11/18/21	KP	79	Open Field	7	HORIZONTAL ACTIVITY COUNT	693	HORIZONTAL ACTIVITY COUNT, 7
18	34_07_18	MANF/NACHJ	MANF	JR036335	Manaus	M	34_07	WDS1801	8/31/21	null	11/18/21	KP	79	Open Field	7	REST TIME (s)	170.66	REST TIME (s), 7
18	34_07_18	MANF/NACHJ	MANF	JR036335	Manaus	M	34_07	WDS1801	8/31/21	null	11/18/21	KP	79	Open Field	7	REST EPISODE COUNT	65	REST EPISODE COUNT, 7
18	34_07_18	MANF/NACHJ	MANF	JR036335	Manaus	M	34_07	WDS1801	8/31/21	null	11/18/21	KP	79	Open Field	7	MOVEMENT TIME (s)	129.34	MOVEMENT TIME (s), 7
18	34_07_18	MANF/NACHJ	MANF	JR036335	Manaus	M	34_07	WDS1801	8/31/21	null	11/18/21	KP	79	Open Field	7	MOVEMENT EPISODE COUNT	66	MOVEMENT EPISODE COUNT, 7
18	34_07_18	MANF/NACHJ	MANF	JR036335	Manaus	M	34_07	WDS1801	8/31/21	null	11/18/21	KP	79	Open Field	7	STEREOTYPY TIME (s)	14.26	STEREOTYPY TIME (s), 7
18	34_07_18	MANF/NACHJ	MANF	JR036335	Manaus	M	34_07	WDS1801	8/31/21	null	11/18/21	KP	79	Open Field	7	STEREOTYPIC EPISODE COUNT	41	STEREOTYPIC EPISODE COUNT, 7
18	34_07_18	MANF/NACHJ	MANF	JR036335	Manaus	M	34_07	WDS1801	8/31/21	null	11/18/21	KP	79	Open Field	7	STEREOTYPIC ACTIVITY COUNT	91	STEREOTYPIC ACTIVITY COUNT, 7
18	34_07_18	MANF/NACHJ	MANF	JR036335	Manaus	M	34_07	WDS1801	8/31/21	null	11/18/21	KP	79	Open Field	7	STEREOTYPIC EPISODE ACTIVITY COUNT	292	STEREOTYPIC EPISODE ACTIVITY COUNT, 7
18	34_07_18	MANF/NACHJ	MANF	JR036335	Manaus	M	34_07	WDS1801	8/31/21	null	11/18/21	KP	79	Open Field	7	VERTICAL EPISODE COUNT	20	VERTICAL EPISODE COUNT, 7
18	34_07_18	MANF/NACHJ	MANF	JR036335	Manaus	M	34_07	WDS1801	8/31/21	null	11/18/21	KP	79	Open Field	7	VERTICAL ACTIVITY COUNT	58	VERTICAL ACTIVITY COUNT, 7
18	34_07_18	MANF/NACHJ	MANF	JR036335	Manaus	M	34_07	WDS1801	8/31/21	null	11/18/21	KP	79	Open Field	7	VERTICAL ACTIVITY TIME (s)	22.12	VERTICAL ACTIVITY TIME (s), 7
18	34_07_18	MANF/NACHJ	MANF	JR036335	Manaus	M	34_07	WDS1801	8/31/21	null	11/18/21	KP	79	Open Field	7	LEFT FRONT TIME LEGACY (s)	24.38	LEFT FRONT TIME LEGACY (s), 7
18	34_07_18	MANF/NACHJ	MANF	JR036335	Manaus	M	34_07	WDS1801	8/31/21	null	11/18/21	KP	79	Open Field	7	RIGHT FRONT TIME LEGACY (s)	134.75	RIGHT FRONT TIME LEGACY (s), 7
18	34_07_18	MANF/NACHJ	MANF	JR036335	Manaus	M	34_07	WDS1801	8/31/21	null	11/18/21	KP	79	Open Field	7	LEFT REAR TIME LEGACY (s)	11.79	LEFT REAR TIME LEGACY (s), 7
18	34_07_18	MANF/NACHJ	MANF	JR036335	Manaus	M	34_07	WDS1801	8/31/21	null	11/18/21	KP	79	Open Field	7	RIGHT REAR TIME LEGACY (s)	19.41	RIGHT REAR TIME LEGACY (s), 7
18	34_07_18	MANF/NACHJ	MANF	JR036335	Manaus	M	34_07	WDS1801	8/31/21	null	11/18/21	KP	79	Open Field	7	CLOCKWISE REVOLUTIONS	4	CLOCKWISE REVOLUTIONS, 7
18	34_07_18	MANF/NACHJ	MANF	JR036335	Manaus	M	34_07	WDS1801	8/31/21	null	11/18/21	KP	79	Open Field	7	COUNTER CLOCKWISE REVOLUTIONS	0	COUNTER CLOCKWISE REVOLUTIONS, 7
18	34_07_18	MANF/NACHJ	MANF	JR036335	Manaus	M	34_07	WDS1801	8/31/21	null	11/18/21	KP	79	Open Field	7	MARGIN TIME LEGACY (s)	253.36	MARGIN TIME LEGACY (s), 7
18	34_07_18	MANF/NACHJ	MANF	JR036335	Manaus	M	34_07	WDS1801	8/31/21	null	11/18/21	KP	79	Open Field	7	MARGIN DISTANCE LEGACY (cm)	316.07	MARGIN DISTANCE LEGACY (cm), 7
18	34_07_18	MANF/NACHJ	MANF	JR036335	Manaus	M	34_07	WDS1801	8/31/21	null	11/18/21	KP	79	Open Field	7	CENTER TIME LEGACY (s)	46.64	CENTER TIME LEGACY (s), 7
18	34_07_18	MANF/NACHJ	MANF	JR036335	Manaus	M	34_07	WDS1801	8/31/21	null	11/18/21	KP	79	Open Field	7	CENTER DISTANCE LEGACY (cm)	133.13	CENTER DISTANCE LEGACY (cm), 7
18	34_07_18	MANF/NACHJ	MANF	JR036335	Manaus	M	34_07	WDS1801	8/31/21	null	11/18/21	KP	79	Open Field	7	TOTAL DISTANCE X AXIS (cm)	87.63	TOTAL DISTANCE X AXIS (cm), 7
18	34_07_18	MANF/NACHJ	MANF	JR036335	Manaus	M	34_07	WDS1801	8/31/21	null	11/18/21	KP	79	Open Field	7	TOTAL DISTANCE Y AXIS (cm)	154.62	TOTAL DISTANCE Y AXIS (cm), 7
18	34_07_18	MANF/NACHJ	MANF	JR036335	Manaus	M	34_07	WDS1801	8/31/21	null	11/18/21	KP	79	Open Field	7	AMBULATORY ACTIVITY COUNT	602	AMBULATORY ACTIVITY COUNT, 7
18	34_07_18	MANF/NACHJ	MANF	JR036335	Manaus	M	34_07	WDS1801	8/31/21	null	11/18/21	KP	79	Open Field	7	AMBULATORY TIME (s)	13.63	AMBULATORY TIME (s), 7
18	34_07_18	MANF/NACHJ	MANF	JR036335	Manaus	M	34_07	WDS1801	8/31/21	null	11/18/21	KP	79	Open Field	7	AMBULATORY EPISODE COUNT	4	AMBULATORY EPISODE COUNT, 7
18	34_07_18	MANF/NACHJ	MANF	JR036335	Manaus	M	34_07	WDS1801	8/31/21	null	11/18/21	KP	79	Open Field	7	FRACTION TIME MOVING	0.4311333	FRACTION TIME MOVING, 7
18	34_07_18	MANF/NACHJ	MANF	JR036335	Manaus	M	34_07	WDS1801	8/31/21	null	11/18/21	KP	79	Open Field	7	FRACTION TIME RESTING	0.5688667	FRACTION TIME RESTING, 7
18	34_07_18	MANF/NACHJ	MANF	JR036335	Manaus	M	34_07	WDS1801	8/31/21	null	11/18/21	KP	79	Open Field	7	FRACTION TIME VERTICAL	0.07373333	FRACTION TIME VERTICAL, 7
18	34_07_18	MANF/NACHJ	MANF	JR036335	Manaus	M	34_07	WDS1801	8/31/21	null	11/18/21	KP	79	Open Field	7	FRACTION TIME CENTER	0.1554667	FRACTION TIME CENTER, 7
18	34_07_18	MANF/NACHJ	MANF	JR036335	Manaus	M	34_07	WDS1801	8/31/21	null	11/18/21	KP	79	Open Field	7	FRACTION TIME MARGINS	0.8445333	FRACTION TIME MARGINS, 7
18	34_07_18	MANF/NACHJ	MANF	JR036335	Manaus	M	34_07	WDS1801	8/31/21	null	11/18/21	KP	79	Open Field	7	FRACTION TIME AMBULATORY	0.04543333	FRACTION TIME AMBULATORY, 7
18	34_07_18	MANF/NACHJ	MANF	JR036335	Manaus	M	34_07	WDS1801	8/31/21	null	11/18/21	KP	79	Open Field	8	TOTAL DISTANCE (cm)	772.08	TOTAL DISTANCE (cm), 8
18	34_07_18	MANF/NACHJ	MANF	JR036335	Manaus	M	34_07	WDS1801	8/31/21	null	11/18/21	KP	79	Open Field	8	HORIZONTAL ACTIVITY COUNT	777	HORIZONTAL ACTIVITY COUNT, 8
18	34_07_18	MANF/NACHJ	MANF	JR036335	Manaus	M	34_07	WDS1801	8/31/21	null	11/18/21	KP	79	Open Field	8	REST TIME (s)	155.74	REST TIME (s), 8
18	34_07_18	MANF/NACHJ	MANF	JR036335	Manaus	M	34_07	WDS1801	8/31/21	null	11/18/21	KP	79	Open Field	8	REST EPISODE COUNT	60	REST EPISODE COUNT, 8
18	34_07_18	MANF/NACHJ	MANF	JR036335	Manaus	M	34_07	WDS1801	8/31/21	null	11/18/21	KP	79	Open Field	8	MOVEMENT TIME (s)	144.26	MOVEMENT TIME (s), 8
18	34_07_18	MANF/NACHJ	MANF	JR036335	Manaus	M	34_07	WDS1801	8/31/21	null	11/18/21	KP	79	Open Field	8	MOVEMENT EPISODE COUNT	60	MOVEMENT EPISODE COUNT, 8
18	34_07_18	MANF/NACHJ	MANF	JR036335	Manaus	M	34_07	WDS1801	8/31/21	null	11/18/21	KP	79	Open Field	8	STEREOTYPY TIME (s)	15.49	STEREOTYPY TIME (s), 8
18	34_07_18	MANF/NACHJ	MANF	JR036335	Manaus	M	34_07	WDS1801	8/31/21	null	11/18/21	KP	79	Open Field	8	STEREOTYPIC EPISODE COUNT	21	STEREOTYPIC EPISODE COUNT, 8
18	34_07_18	MANF/NACHJ	MANF	JR036335	Manaus	M	34_07	WDS1801	8/31/21	null	11/18/21	KP	79	Open Field	8	STEREOTYPIC ACTIVITY COUNT	67	STEREOTYPIC ACTIVITY COUNT, 8
18	34_07_18	MANF/NACHJ	MANF	JR036335	Manaus	M	34_07	WDS1801	8/31/21	null	11/18/21	KP	79	Open Field	8	STEREOTYPIC EPISODE ACTIVITY COUNT	196	STEREOTYPIC EPISODE ACTIVITY COUNT, 8
18	34_07_18	MANF/NACHJ	MANF	JR036335	Manaus	M	34_07	WDS1801	8/31/21	null	11/18/21	KP	79	Open Field	8	VERTICAL EPISODE COUNT	16	VERTICAL EPISODE COUNT, 8
18	34_07_18	MANF/NACHJ	MANF	JR036335	Manaus	M	34_07	WDS1801	8/31/21	null	11/18/21	KP	79	Open Field	8	VERTICAL ACTIVITY COUNT	36	VERTICAL ACTIVITY COUNT, 8
18	34_07_18	MANF/NACHJ	MANF	JR036335	Manaus	M	34_07	WDS1801	8/31/21	null	11/18/21	KP	79	Open Field	8	VERTICAL ACTIVITY TIME (s)	12.33	VERTICAL ACTIVITY TIME (s), 8
18	34_07_18	MANF/NACHJ	MANF	JR036335	Manaus	M	34_07	WDS1801	8/31/21	null	11/18/21	KP	79	Open Field	8	LEFT FRONT TIME LEGACY (s)	21.68	LEFT FRONT TIME LEGACY (s), 8
18	34_07_18	MANF/NACHJ	MANF	JR036335	Manaus	M	34_07	WDS1801	8/31/21	null	11/18/21	KP	79	Open Field	8	RIGHT FRONT TIME LEGACY (s)	82.51	RIGHT FRONT TIME LEGACY (s), 8
18	34_07_18	MANF/NACHJ	MANF	JR036335	Manaus	M	34_07	WDS1801	8/31/21	null	11/18/21	KP	79	Open Field	8	LEFT REAR TIME LEGACY (s)	16.79	LEFT REAR TIME LEGACY (s), 8
18	34_07_18	MANF/NACHJ	MANF	JR036335	Manaus	M	34_07	WDS1801	8/31/21	null	11/18/21	KP	79	Open Field	8	RIGHT REAR TIME LEGACY (s)	55.43	RIGHT REAR TIME LEGACY (s), 8
18	34_07_18	MANF/NACHJ	MANF	JR036335	Manaus	M	34_07	WDS1801	8/31/21	null	11/18/21	KP	79	Open Field	8	CLOCKWISE REVOLUTIONS	4	CLOCKWISE REVOLUTIONS, 8
18	34_07_18	MANF/NACHJ	MANF	JR036335	Manaus	M	34_07	WDS1801	8/31/21	null	11/18/21	KP	79	Open Field	8	COUNTER CLOCKWISE REVOLUTIONS	1	COUNTER CLOCKWISE REVOLUTIONS, 8
18	34_07_18	MANF/NACHJ	MANF	JR036335	Manaus	M	34_07	WDS1801	8/31/21	null	11/18/21	KP	79	Open Field	8	MARGIN TIME LEGACY (s)	283.29	MARGIN TIME LEGACY (s), 8
18	34_07_18	MANF/NACHJ	MANF	JR036335	Manaus	M	34_07	WDS1801	8/31/21	null	11/18/21	KP	79	Open Field	8	MARGIN DISTANCE LEGACY (cm)	635.01	MARGIN DISTANCE LEGACY (cm), 8
18	34_07_18	MANF/NACHJ	MANF	JR036335	Manaus	M	34_07	WDS1801	8/31/21	null	11/18/21	KP	79	Open Field	8	CENTER TIME LEGACY (s)	16.71	CENTER TIME LEGACY (s), 8
18	34_07_18	MANF/NACHJ	MANF	JR036335	Manaus	M	34_07	WDS1801	8/31/21	null	11/18/21	KP	79	Open Field	8	CENTER DISTANCE LEGACY (cm)	137.07	CENTER DISTANCE LEGACY (cm), 8
18	34_07_18	MANF/NACHJ	MANF	JR036335	Manaus	M	34_07	WDS1801	8/31/21	null	11/18/21	KP	79	Open Field	8	TOTAL DISTANCE X AXIS (cm)	229.24	TOTAL DISTANCE X AXIS (cm), 8
18	34_07_18	MANF/NACHJ	MANF	JR036335	Manaus	M	34_07	WDS1801	8/31/21	null	11/18/21	KP	79	Open Field	8	TOTAL DISTANCE Y AXIS (cm)	247.65	TOTAL DISTANCE Y AXIS (cm), 8
18	34_07_18	MANF/NACHJ	MANF	JR036335	Manaus	M	34_07	WDS1801	8/31/21	null	11/18/21	KP	79	Open Field	8	AMBULATORY ACTIVITY COUNT	710	AMBULATORY ACTIVITY COUNT, 8
18	34_07_18	MANF/NACHJ	MANF	JR036335	Manaus	M	34_07	WDS1801	8/31/21	null	11/18/21	KP	79	Open Field	8	AMBULATORY TIME (s)	23.79	AMBULATORY TIME (s), 8
18	34_07_18	MANF/NACHJ	MANF	JR036335	Manaus	M	34_07	WDS1801	8/31/21	null	11/18/21	KP	79	Open Field	8	AMBULATORY EPISODE COUNT	3	AMBULATORY EPISODE COUNT, 8
18	34_07_18	MANF/NACHJ	MANF	JR036335	Manaus	M	34_07	WDS1801	8/31/21	null	11/18/21	KP	79	Open Field	8	FRACTION TIME MOVING	0.4808667	FRACTION TIME MOVING, 8
18	34_07_18	MANF/NACHJ	MANF	JR036335	Manaus	M	34_07	WDS1801	8/31/21	null	11/18/21	KP	79	Open Field	8	FRACTION TIME RESTING	0.5191333	FRACTION TIME RESTING, 8
18	34_07_18	MANF/NACHJ	MANF	JR036335	Manaus	M	34_07	WDS1801	8/31/21	null	11/18/21	KP	79	Open Field	8	FRACTION TIME VERTICAL	0.0411	FRACTION TIME VERTICAL, 8
18	34_07_18	MANF/NACHJ	MANF	JR036335	Manaus	M	34_07	WDS1801	8/31/21	null	11/18/21	KP	79	Open Field	8	FRACTION TIME CENTER	0.0557	FRACTION TIME CENTER, 8
18	34_07_18	MANF/NACHJ	MANF	JR036335	Manaus	M	34_07	WDS1801	8/31/21	null	11/18/21	KP	79	Open Field	8	FRACTION TIME MARGINS	0.9443	FRACTION TIME MARGINS, 8
18	34_07_18	MANF/NACHJ	MANF	JR036335	Manaus	M	34_07	WDS1801	8/31/21	null	11/18/21	KP	79	Open Field	8	FRACTION TIME AMBULATORY	0.0793	FRACTION TIME AMBULATORY, 8
18	34_07_18	MANF/NACHJ	MANF	JR036335	Manaus	M	34_07	WDS1801	8/31/21	null	11/18/21	KP	79	Open Field	9	TOTAL DISTANCE (cm)	526.94	TOTAL DISTANCE (cm), 9
18	34_07_18	MANF/NACHJ	MANF	JR036335	Manaus	M	34_07	WDS1801	8/31/21	null	11/18/21	KP	79	Open Field	9	HORIZONTAL ACTIVITY COUNT	774	HORIZONTAL ACTIVITY COUNT, 9
18	34_07_18	MANF/NACHJ	MANF	JR036335	Manaus	M	34_07	WDS1801	8/31/21	null	11/18/21	KP	79	Open Field	9	REST TIME (s)	142.97	REST TIME (s), 9
18	34_07_18	MANF/NACHJ	MANF	JR036335	Manaus	M	34_07	WDS1801	8/31/21	null	11/18/21	KP	79	Open Field	9	REST EPISODE COUNT	62	REST EPISODE COUNT, 9
18	34_07_18	MANF/NACHJ	MANF	JR036335	Manaus	M	34_07	WDS1801	8/31/21	null	11/18/21	KP	79	Open Field	9	MOVEMENT TIME (s)	157.03	MOVEMENT TIME (s), 9
18	34_07_18	MANF/NACHJ	MANF	JR036335	Manaus	M	34_07	WDS1801	8/31/21	null	11/18/21	KP	79	Open Field	9	MOVEMENT EPISODE COUNT	62	MOVEMENT EPISODE COUNT, 9
18	34_07_18	MANF/NACHJ	MANF	JR036335	Manaus	M	34_07	WDS1801	8/31/21	null	11/18/21	KP	79	Open Field	9	STEREOTYPY TIME (s)	29	STEREOTYPY TIME (s), 9
18	34_07_18	MANF/NACHJ	MANF	JR036335	Manaus	M	34_07	WDS1801	8/31/21	null	11/18/21	KP	79	Open Field	9	STEREOTYPIC EPISODE COUNT	34	STEREOTYPIC EPISODE COUNT, 9
18	34_07_18	MANF/NACHJ	MANF	JR036335	Manaus	M	34_07	WDS1801	8/31/21	null	11/18/21	KP	79	Open Field	9	STEREOTYPIC ACTIVITY COUNT	127	STEREOTYPIC ACTIVITY COUNT, 9
18	34_07_18	MANF/NACHJ	MANF	JR036335	Manaus	M	34_07	WDS1801	8/31/21	null	11/18/21	KP	79	Open Field	9	STEREOTYPIC EPISODE ACTIVITY COUNT	350	STEREOTYPIC EPISODE ACTIVITY COUNT, 9
18	34_07_18	MANF/NACHJ	MANF	JR036335	Manaus	M	34_07	WDS1801	8/31/21	null	11/18/21	KP	79	Open Field	9	VERTICAL EPISODE COUNT	16	VERTICAL EPISODE COUNT, 9
18	34_07_18	MANF/NACHJ	MANF	JR036335	Manaus	M	34_07	WDS1801	8/31/21	null	11/18/21	KP	79	Open Field	9	VERTICAL ACTIVITY COUNT	41	VERTICAL ACTIVITY COUNT, 9
18	34_07_18	MANF/NACHJ	MANF	JR036335	Manaus	M	34_07	WDS1801	8/31/21	null	11/18/21	KP	79	Open Field	9	VERTICAL ACTIVITY TIME (s)	11.26	VERTICAL ACTIVITY TIME (s), 9
18	34_07_18	MANF/NACHJ	MANF	JR036335	Manaus	M	34_07	WDS1801	8/31/21	null	11/18/21	KP	79	Open Field	9	LEFT FRONT TIME LEGACY (s)	59.58	LEFT FRONT TIME LEGACY (s), 9
18	34_07_18	MANF/NACHJ	MANF	JR036335	Manaus	M	34_07	WDS1801	8/31/21	null	11/18/21	KP	79	Open Field	9	RIGHT FRONT TIME LEGACY (s)	83.21	RIGHT FRONT TIME LEGACY (s), 9
18	34_07_18	MANF/NACHJ	MANF	JR036335	Manaus	M	34_07	WDS1801	8/31/21	null	11/18/21	KP	79	Open Field	9	LEFT REAR TIME LEGACY (s)	5.35	LEFT REAR TIME LEGACY (s), 9
18	34_07_18	MANF/NACHJ	MANF	JR036335	Manaus	M	34_07	WDS1801	8/31/21	null	11/18/21	KP	79	Open Field	9	RIGHT REAR TIME LEGACY (s)	14.76	RIGHT REAR TIME LEGACY (s), 9
18	34_07_18	MANF/NACHJ	MANF	JR036335	Manaus	M	34_07	WDS1801	8/31/21	null	11/18/21	KP	79	Open Field	9	CLOCKWISE REVOLUTIONS	2	CLOCKWISE REVOLUTIONS, 9
18	34_07_18	MANF/NACHJ	MANF	JR036335	Manaus	M	34_07	WDS1801	8/31/21	null	11/18/21	KP	79	Open Field	9	COUNTER CLOCKWISE REVOLUTIONS	0	COUNTER CLOCKWISE REVOLUTIONS, 9
18	34_07_18	MANF/NACHJ	MANF	JR036335	Manaus	M	34_07	WDS1801	8/31/21	null	11/18/21	KP	79	Open Field	9	MARGIN TIME LEGACY (s)	260.67	MARGIN TIME LEGACY (s), 9
18	34_07_18	MANF/NACHJ	MANF	JR036335	Manaus	M	34_07	WDS1801	8/31/21	null	11/18/21	KP	79	Open Field	9	MARGIN DISTANCE LEGACY (cm)	386.24	MARGIN DISTANCE LEGACY (cm), 9
18	34_07_18	MANF/NACHJ	MANF	JR036335	Manaus	M	34_07	WDS1801	8/31/21	null	11/18/21	KP	79	Open Field	9	CENTER TIME LEGACY (s)	39.33	CENTER TIME LEGACY (s), 9
18	34_07_18	MANF/NACHJ	MANF	JR036335	Manaus	M	34_07	WDS1801	8/31/21	null	11/18/21	KP	79	Open Field	9	CENTER DISTANCE LEGACY (cm)	140.7	CENTER DISTANCE LEGACY (cm), 9
18	34_07_18	MANF/NACHJ	MANF	JR036335	Manaus	M	34_07	WDS1801	8/31/21	null	11/18/21	KP	79	Open Field	9	TOTAL DISTANCE X AXIS (cm)	164.78	TOTAL DISTANCE X AXIS (cm), 9
18	34_07_18	MANF/NACHJ	MANF	JR036335	Manaus	M	34_07	WDS1801	8/31/21	null	11/18/21	KP	79	Open Field	9	TOTAL DISTANCE Y AXIS (cm)	123.19	TOTAL DISTANCE Y AXIS (cm), 9
18	34_07_18	MANF/NACHJ	MANF	JR036335	Manaus	M	34_07	WDS1801	8/31/21	null	11/18/21	KP	79	Open Field	9	AMBULATORY ACTIVITY COUNT	647	AMBULATORY ACTIVITY COUNT, 9
18	34_07_18	MANF/NACHJ	MANF	JR036335	Manaus	M	34_07	WDS1801	8/31/21	null	11/18/21	KP	79	Open Field	9	AMBULATORY TIME (s)	15.27	AMBULATORY TIME (s), 9
18	34_07_18	MANF/NACHJ	MANF	JR036335	Manaus	M	34_07	WDS1801	8/31/21	null	11/18/21	KP	79	Open Field	9	AMBULATORY EPISODE COUNT	3	AMBULATORY EPISODE COUNT, 9
18	34_07_18	MANF/NACHJ	MANF	JR036335	Manaus	M	34_07	WDS1801	8/31/21	null	11/18/21	KP	79	Open Field	9	FRACTION TIME MOVING	0.5234333	FRACTION TIME MOVING, 9
18	34_07_18	MANF/NACHJ	MANF	JR036335	Manaus	M	34_07	WDS1801	8/31/21	null	11/18/21	KP	79	Open Field	9	FRACTION TIME RESTING	0.4765667	FRACTION TIME RESTING, 9
18	34_07_18	MANF/NACHJ	MANF	JR036335	Manaus	M	34_07	WDS1801	8/31/21	null	11/18/21	KP	79	Open Field	9	FRACTION TIME VERTICAL	0.03753333	FRACTION TIME VERTICAL, 9
18	34_07_18	MANF/NACHJ	MANF	JR036335	Manaus	M	34_07	WDS1801	8/31/21	null	11/18/21	KP	79	Open Field	9	FRACTION TIME CENTER	0.1311	FRACTION TIME CENTER, 9
18	34_07_18	MANF/NACHJ	MANF	JR036335	Manaus	M	34_07	WDS1801	8/31/21	null	11/18/21	KP	79	Open Field	9	FRACTION TIME MARGINS	0.8689	FRACTION TIME MARGINS, 9
18	34_07_18	MANF/NACHJ	MANF	JR036335	Manaus	M	34_07	WDS1801	8/31/21	null	11/18/21	KP	79	Open Field	9	FRACTION TIME AMBULATORY	0.0509	FRACTION TIME AMBULATORY, 9
18	34_07_18	MANF/NACHJ	MANF	JR036335	Manaus	M	34_07	WDS1801	8/31/21	null	11/18/21	KP	79	Open Field	10	TOTAL DISTANCE (cm)	538.54	TOTAL DISTANCE (cm), 10
18	34_07_18	MANF/NACHJ	MANF	JR036335	Manaus	M	34_07	WDS1801	8/31/21	null	11/18/21	KP	79	Open Field	10	HORIZONTAL ACTIVITY COUNT	648	HORIZONTAL ACTIVITY COUNT, 10
18	34_07_18	MANF/NACHJ	MANF	JR036335	Manaus	M	34_07	WDS1801	8/31/21	null	11/18/21	KP	79	Open Field	10	REST TIME (s)	173.53	REST TIME (s), 10
18	34_07_18	MANF/NACHJ	MANF	JR036335	Manaus	M	34_07	WDS1801	8/31/21	null	11/18/21	KP	79	Open Field	10	REST EPISODE COUNT	61	REST EPISODE COUNT, 10
18	34_07_18	MANF/NACHJ	MANF	JR036335	Manaus	M	34_07	WDS1801	8/31/21	null	11/18/21	KP	79	Open Field	10	MOVEMENT TIME (s)	126.47	MOVEMENT TIME (s), 10
18	34_07_18	MANF/NACHJ	MANF	JR036335	Manaus	M	34_07	WDS1801	8/31/21	null	11/18/21	KP	79	Open Field	10	MOVEMENT EPISODE COUNT	62	MOVEMENT EPISODE COUNT, 10
18	34_07_18	MANF/NACHJ	MANF	JR036335	Manaus	M	34_07	WDS1801	8/31/21	null	11/18/21	KP	79	Open Field	10	STEREOTYPY TIME (s)	10.45	STEREOTYPY TIME (s), 10
18	34_07_18	MANF/NACHJ	MANF	JR036335	Manaus	M	34_07	WDS1801	8/31/21	null	11/18/21	KP	79	Open Field	10	STEREOTYPIC EPISODE COUNT	25	STEREOTYPIC EPISODE COUNT, 10
18	34_07_18	MANF/NACHJ	MANF	JR036335	Manaus	M	34_07	WDS1801	8/31/21	null	11/18/21	KP	79	Open Field	10	STEREOTYPIC ACTIVITY COUNT	55	STEREOTYPIC ACTIVITY COUNT, 10
18	34_07_18	MANF/NACHJ	MANF	JR036335	Manaus	M	34_07	WDS1801	8/31/21	null	11/18/21	KP	79	Open Field	10	STEREOTYPIC EPISODE ACTIVITY COUNT	175	STEREOTYPIC EPISODE ACTIVITY COUNT, 10
18	34_07_18	MANF/NACHJ	MANF	JR036335	Manaus	M	34_07	WDS1801	8/31/21	null	11/18/21	KP	79	Open Field	10	VERTICAL EPISODE COUNT	9	VERTICAL EPISODE COUNT, 10
18	34_07_18	MANF/NACHJ	MANF	JR036335	Manaus	M	34_07	WDS1801	8/31/21	null	11/18/21	KP	79	Open Field	10	VERTICAL ACTIVITY COUNT	16	VERTICAL ACTIVITY COUNT, 10
18	34_07_18	MANF/NACHJ	MANF	JR036335	Manaus	M	34_07	WDS1801	8/31/21	null	11/18/21	KP	79	Open Field	10	VERTICAL ACTIVITY TIME (s)	4.02	VERTICAL ACTIVITY TIME (s), 10
18	34_07_18	MANF/NACHJ	MANF	JR036335	Manaus	M	34_07	WDS1801	8/31/21	null	11/18/21	KP	79	Open Field	10	LEFT FRONT TIME LEGACY (s)	10.06	LEFT FRONT TIME LEGACY (s), 10
18	34_07_18	MANF/NACHJ	MANF	JR036335	Manaus	M	34_07	WDS1801	8/31/21	null	11/18/21	KP	79	Open Field	10	RIGHT FRONT TIME LEGACY (s)	76.67	RIGHT FRONT TIME LEGACY (s), 10
18	34_07_18	MANF/NACHJ	MANF	JR036335	Manaus	M	34_07	WDS1801	8/31/21	null	11/18/21	KP	79	Open Field	10	LEFT REAR TIME LEGACY (s)	50.47	LEFT REAR TIME LEGACY (s), 10
18	34_07_18	MANF/NACHJ	MANF	JR036335	Manaus	M	34_07	WDS1801	8/31/21	null	11/18/21	KP	79	Open Field	10	RIGHT REAR TIME LEGACY (s)	40.29	RIGHT REAR TIME LEGACY (s), 10
18	34_07_18	MANF/NACHJ	MANF	JR036335	Manaus	M	34_07	WDS1801	8/31/21	null	11/18/21	KP	79	Open Field	10	CLOCKWISE REVOLUTIONS	0	CLOCKWISE REVOLUTIONS, 10
18	34_07_18	MANF/NACHJ	MANF	JR036335	Manaus	M	34_07	WDS1801	8/31/21	null	11/18/21	KP	79	Open Field	10	COUNTER CLOCKWISE REVOLUTIONS	1	COUNTER CLOCKWISE REVOLUTIONS, 10
18	34_07_18	MANF/NACHJ	MANF	JR036335	Manaus	M	34_07	WDS1801	8/31/21	null	11/18/21	KP	79	Open Field	10	MARGIN TIME LEGACY (s)	280.41	MARGIN TIME LEGACY (s), 10
18	34_07_18	MANF/NACHJ	MANF	JR036335	Manaus	M	34_07	WDS1801	8/31/21	null	11/18/21	KP	79	Open Field	10	MARGIN DISTANCE LEGACY (cm)	400.18	MARGIN DISTANCE LEGACY (cm), 10
18	34_07_18	MANF/NACHJ	MANF	JR036335	Manaus	M	34_07	WDS1801	8/31/21	null	11/18/21	KP	79	Open Field	10	CENTER TIME LEGACY (s)	19.6	CENTER TIME LEGACY (s), 10
18	34_07_18	MANF/NACHJ	MANF	JR036335	Manaus	M	34_07	WDS1801	8/31/21	null	11/18/21	KP	79	Open Field	10	CENTER DISTANCE LEGACY (cm)	138.37	CENTER DISTANCE LEGACY (cm), 10
18	34_07_18	MANF/NACHJ	MANF	JR036335	Manaus	M	34_07	WDS1801	8/31/21	null	11/18/21	KP	79	Open Field	10	TOTAL DISTANCE X AXIS (cm)	184.79	TOTAL DISTANCE X AXIS (cm), 10
18	34_07_18	MANF/NACHJ	MANF	JR036335	Manaus	M	34_07	WDS1801	8/31/21	null	11/18/21	KP	79	Open Field	10	TOTAL DISTANCE Y AXIS (cm)	117.48	TOTAL DISTANCE Y AXIS (cm), 10
18	34_07_18	MANF/NACHJ	MANF	JR036335	Manaus	M	34_07	WDS1801	8/31/21	null	11/18/21	KP	79	Open Field	10	AMBULATORY ACTIVITY COUNT	593	AMBULATORY ACTIVITY COUNT, 10
18	34_07_18	MANF/NACHJ	MANF	JR036335	Manaus	M	34_07	WDS1801	8/31/21	null	11/18/21	KP	79	Open Field	10	AMBULATORY TIME (s)	15.52	AMBULATORY TIME (s), 10
18	34_07_18	MANF/NACHJ	MANF	JR036335	Manaus	M	34_07	WDS1801	8/31/21	null	11/18/21	KP	79	Open Field	10	AMBULATORY EPISODE COUNT	5	AMBULATORY EPISODE COUNT, 10
18	34_07_18	MANF/NACHJ	MANF	JR036335	Manaus	M	34_07	WDS1801	8/31/21	null	11/18/21	KP	79	Open Field	10	FRACTION TIME MOVING	0.4215667	FRACTION TIME MOVING, 10
18	34_07_18	MANF/NACHJ	MANF	JR036335	Manaus	M	34_07	WDS1801	8/31/21	null	11/18/21	KP	79	Open Field	10	FRACTION TIME RESTING	0.5784333	FRACTION TIME RESTING, 10
18	34_07_18	MANF/NACHJ	MANF	JR036335	Manaus	M	34_07	WDS1801	8/31/21	null	11/18/21	KP	79	Open Field	10	FRACTION TIME VERTICAL	0.0134	FRACTION TIME VERTICAL, 10
18	34_07_18	MANF/NACHJ	MANF	JR036335	Manaus	M	34_07	WDS1801	8/31/21	null	11/18/21	KP	79	Open Field	10	FRACTION TIME CENTER	0.06533333	FRACTION TIME CENTER, 10
18	34_07_18	MANF/NACHJ	MANF	JR036335	Manaus	M	34_07	WDS1801	8/31/21	null	11/18/21	KP	79	Open Field	10	FRACTION TIME MARGINS	0.9347	FRACTION TIME MARGINS, 10
18	34_07_18	MANF/NACHJ	MANF	JR036335	Manaus	M	34_07	WDS1801	8/31/21	null	11/18/21	KP	79	Open Field	10	FRACTION TIME AMBULATORY	0.05173333	FRACTION TIME AMBULATORY, 10
18	34_07_18	MANF/NACHJ	MANF	JR036335	Manaus	M	34_07	WDS1801	8/31/21	null	11/18/21	KP	79	Open Field	11	TOTAL DISTANCE (cm)	253.4	TOTAL DISTANCE (cm), 11
18	34_07_18	MANF/NACHJ	MANF	JR036335	Manaus	M	34_07	WDS1801	8/31/21	null	11/18/21	KP	79	Open Field	11	HORIZONTAL ACTIVITY COUNT	595	HORIZONTAL ACTIVITY COUNT, 11
18	34_07_18	MANF/NACHJ	MANF	JR036335	Manaus	M	34_07	WDS1801	8/31/21	null	11/18/21	KP	79	Open Field	11	REST TIME (s)	200.48	REST TIME (s), 11
18	34_07_18	MANF/NACHJ	MANF	JR036335	Manaus	M	34_07	WDS1801	8/31/21	null	11/18/21	KP	79	Open Field	11	REST EPISODE COUNT	85	REST EPISODE COUNT, 11
18	34_07_18	MANF/NACHJ	MANF	JR036335	Manaus	M	34_07	WDS1801	8/31/21	null	11/18/21	KP	79	Open Field	11	MOVEMENT TIME (s)	99.52	MOVEMENT TIME (s), 11
18	34_07_18	MANF/NACHJ	MANF	JR036335	Manaus	M	34_07	WDS1801	8/31/21	null	11/18/21	KP	79	Open Field	11	MOVEMENT EPISODE COUNT	85	MOVEMENT EPISODE COUNT, 11
18	34_07_18	MANF/NACHJ	MANF	JR036335	Manaus	M	34_07	WDS1801	8/31/21	null	11/18/21	KP	79	Open Field	11	STEREOTYPY TIME (s)	20.14	STEREOTYPY TIME (s), 11
18	34_07_18	MANF/NACHJ	MANF	JR036335	Manaus	M	34_07	WDS1801	8/31/21	null	11/18/21	KP	79	Open Field	11	STEREOTYPIC EPISODE COUNT	30	STEREOTYPIC EPISODE COUNT, 11
18	34_07_18	MANF/NACHJ	MANF	JR036335	Manaus	M	34_07	WDS1801	8/31/21	null	11/18/21	KP	79	Open Field	11	STEREOTYPIC ACTIVITY COUNT	97	STEREOTYPIC ACTIVITY COUNT, 11
18	34_07_18	MANF/NACHJ	MANF	JR036335	Manaus	M	34_07	WDS1801	8/31/21	null	11/18/21	KP	79	Open Field	11	STEREOTYPIC EPISODE ACTIVITY COUNT	156	STEREOTYPIC EPISODE ACTIVITY COUNT, 11
18	34_07_18	MANF/NACHJ	MANF	JR036335	Manaus	M	34_07	WDS1801	8/31/21	null	11/18/21	KP	79	Open Field	11	VERTICAL EPISODE COUNT	40	VERTICAL EPISODE COUNT, 11
18	34_07_18	MANF/NACHJ	MANF	JR036335	Manaus	M	34_07	WDS1801	8/31/21	null	11/18/21	KP	79	Open Field	11	VERTICAL ACTIVITY COUNT	132	VERTICAL ACTIVITY COUNT, 11
18	34_07_18	MANF/NACHJ	MANF	JR036335	Manaus	M	34_07	WDS1801	8/31/21	null	11/18/21	KP	79	Open Field	11	VERTICAL ACTIVITY TIME (s)	35.91	VERTICAL ACTIVITY TIME (s), 11
18	34_07_18	MANF/NACHJ	MANF	JR036335	Manaus	M	34_07	WDS1801	8/31/21	null	11/18/21	KP	79	Open Field	11	LEFT FRONT TIME LEGACY (s)	0	LEFT FRONT TIME LEGACY (s), 11
18	34_07_18	MANF/NACHJ	MANF	JR036335	Manaus	M	34_07	WDS1801	8/31/21	null	11/18/21	KP	79	Open Field	11	RIGHT FRONT TIME LEGACY (s)	180.53	RIGHT FRONT TIME LEGACY (s), 11
18	34_07_18	MANF/NACHJ	MANF	JR036335	Manaus	M	34_07	WDS1801	8/31/21	null	11/18/21	KP	79	Open Field	11	LEFT REAR TIME LEGACY (s)	12.03	LEFT REAR TIME LEGACY (s), 11
18	34_07_18	MANF/NACHJ	MANF	JR036335	Manaus	M	34_07	WDS1801	8/31/21	null	11/18/21	KP	79	Open Field	11	RIGHT REAR TIME LEGACY (s)	53.68	RIGHT REAR TIME LEGACY (s), 11
18	34_07_18	MANF/NACHJ	MANF	JR036335	Manaus	M	34_07	WDS1801	8/31/21	null	11/18/21	KP	79	Open Field	11	CLOCKWISE REVOLUTIONS	1	CLOCKWISE REVOLUTIONS, 11
18	34_07_18	MANF/NACHJ	MANF	JR036335	Manaus	M	34_07	WDS1801	8/31/21	null	11/18/21	KP	79	Open Field	11	COUNTER CLOCKWISE REVOLUTIONS	1	COUNTER CLOCKWISE REVOLUTIONS, 11
18	34_07_18	MANF/NACHJ	MANF	JR036335	Manaus	M	34_07	WDS1801	8/31/21	null	11/18/21	KP	79	Open Field	11	MARGIN TIME LEGACY (s)	294.57	MARGIN TIME LEGACY (s), 11
18	34_07_18	MANF/NACHJ	MANF	JR036335	Manaus	M	34_07	WDS1801	8/31/21	null	11/18/21	KP	79	Open Field	11	MARGIN DISTANCE LEGACY (cm)	223.86	MARGIN DISTANCE LEGACY (cm), 11
18	34_07_18	MANF/NACHJ	MANF	JR036335	Manaus	M	34_07	WDS1801	8/31/21	null	11/18/21	KP	79	Open Field	11	CENTER TIME LEGACY (s)	5.43	CENTER TIME LEGACY (s), 11
18	34_07_18	MANF/NACHJ	MANF	JR036335	Manaus	M	34_07	WDS1801	8/31/21	null	11/18/21	KP	79	Open Field	11	CENTER DISTANCE LEGACY (cm)	29.54	CENTER DISTANCE LEGACY (cm), 11
18	34_07_18	MANF/NACHJ	MANF	JR036335	Manaus	M	34_07	WDS1801	8/31/21	null	11/18/21	KP	79	Open Field	11	TOTAL DISTANCE X AXIS (cm)	77.15	TOTAL DISTANCE X AXIS (cm), 11
18	34_07_18	MANF/NACHJ	MANF	JR036335	Manaus	M	34_07	WDS1801	8/31/21	null	11/18/21	KP	79	Open Field	11	TOTAL DISTANCE Y AXIS (cm)	36.2	TOTAL DISTANCE Y AXIS (cm), 11
18	34_07_18	MANF/NACHJ	MANF	JR036335	Manaus	M	34_07	WDS1801	8/31/21	null	11/18/21	KP	79	Open Field	11	AMBULATORY ACTIVITY COUNT	498	AMBULATORY ACTIVITY COUNT, 11
18	34_07_18	MANF/NACHJ	MANF	JR036335	Manaus	M	34_07	WDS1801	8/31/21	null	11/18/21	KP	79	Open Field	11	AMBULATORY TIME (s)	10.59	AMBULATORY TIME (s), 11
18	34_07_18	MANF/NACHJ	MANF	JR036335	Manaus	M	34_07	WDS1801	8/31/21	null	11/18/21	KP	79	Open Field	11	AMBULATORY EPISODE COUNT	2	AMBULATORY EPISODE COUNT, 11
18	34_07_18	MANF/NACHJ	MANF	JR036335	Manaus	M	34_07	WDS1801	8/31/21	null	11/18/21	KP	79	Open Field	11	FRACTION TIME MOVING	0.3317333	FRACTION TIME MOVING, 11
18	34_07_18	MANF/NACHJ	MANF	JR036335	Manaus	M	34_07	WDS1801	8/31/21	null	11/18/21	KP	79	Open Field	11	FRACTION TIME RESTING	0.6682667	FRACTION TIME RESTING, 11
18	34_07_18	MANF/NACHJ	MANF	JR036335	Manaus	M	34_07	WDS1801	8/31/21	null	11/18/21	KP	79	Open Field	11	FRACTION TIME VERTICAL	0.1197	FRACTION TIME VERTICAL, 11
18	34_07_18	MANF/NACHJ	MANF	JR036335	Manaus	M	34_07	WDS1801	8/31/21	null	11/18/21	KP	79	Open Field	11	FRACTION TIME CENTER	0.0181	FRACTION TIME CENTER, 11
18	34_07_18	MANF/NACHJ	MANF	JR036335	Manaus	M	34_07	WDS1801	8/31/21	null	11/18/21	KP	79	Open Field	11	FRACTION TIME MARGINS	0.9819	FRACTION TIME MARGINS, 11
18	34_07_18	MANF/NACHJ	MANF	JR036335	Manaus	M	34_07	WDS1801	8/31/21	null	11/18/21	KP	79	Open Field	11	FRACTION TIME AMBULATORY	0.0353	FRACTION TIME AMBULATORY, 11
18	34_07_18	MANF/NACHJ	MANF	JR036335	Manaus	M	34_07	WDS1801	8/31/21	null	11/18/21	KP	79	Open Field	12	TOTAL DISTANCE (cm)	673.95	TOTAL DISTANCE (cm), 12
18	34_07_18	MANF/NACHJ	MANF	JR036335	Manaus	M	34_07	WDS1801	8/31/21	null	11/18/21	KP	79	Open Field	12	HORIZONTAL ACTIVITY COUNT	789	HORIZONTAL ACTIVITY COUNT, 12
18	34_07_18	MANF/NACHJ	MANF	JR036335	Manaus	M	34_07	WDS1801	8/31/21	null	11/18/21	KP	79	Open Field	12	REST TIME (s)	166.31	REST TIME (s), 12
18	34_07_18	MANF/NACHJ	MANF	JR036335	Manaus	M	34_07	WDS1801	8/31/21	null	11/18/21	KP	79	Open Field	12	REST EPISODE COUNT	63	REST EPISODE COUNT, 12
18	34_07_18	MANF/NACHJ	MANF	JR036335	Manaus	M	34_07	WDS1801	8/31/21	null	11/18/21	KP	79	Open Field	12	MOVEMENT TIME (s)	133.69	MOVEMENT TIME (s), 12
18	34_07_18	MANF/NACHJ	MANF	JR036335	Manaus	M	34_07	WDS1801	8/31/21	null	11/18/21	KP	79	Open Field	12	MOVEMENT EPISODE COUNT	62	MOVEMENT EPISODE COUNT, 12
18	34_07_18	MANF/NACHJ	MANF	JR036335	Manaus	M	34_07	WDS1801	8/31/21	null	11/18/21	KP	79	Open Field	12	STEREOTYPY TIME (s)	6.52	STEREOTYPY TIME (s), 12
18	34_07_18	MANF/NACHJ	MANF	JR036335	Manaus	M	34_07	WDS1801	8/31/21	null	11/18/21	KP	79	Open Field	12	STEREOTYPIC EPISODE COUNT	21	STEREOTYPIC EPISODE COUNT, 12
18	34_07_18	MANF/NACHJ	MANF	JR036335	Manaus	M	34_07	WDS1801	8/31/21	null	11/18/21	KP	79	Open Field	12	STEREOTYPIC ACTIVITY COUNT	47	STEREOTYPIC ACTIVITY COUNT, 12
18	34_07_18	MANF/NACHJ	MANF	JR036335	Manaus	M	34_07	WDS1801	8/31/21	null	11/18/21	KP	79	Open Field	12	STEREOTYPIC EPISODE ACTIVITY COUNT	243	STEREOTYPIC EPISODE ACTIVITY COUNT, 12
18	34_07_18	MANF/NACHJ	MANF	JR036335	Manaus	M	34_07	WDS1801	8/31/21	null	11/18/21	KP	79	Open Field	12	VERTICAL EPISODE COUNT	24	VERTICAL EPISODE COUNT, 12
18	34_07_18	MANF/NACHJ	MANF	JR036335	Manaus	M	34_07	WDS1801	8/31/21	null	11/18/21	KP	79	Open Field	12	VERTICAL ACTIVITY COUNT	71	VERTICAL ACTIVITY COUNT, 12
18	34_07_18	MANF/NACHJ	MANF	JR036335	Manaus	M	34_07	WDS1801	8/31/21	null	11/18/21	KP	79	Open Field	12	VERTICAL ACTIVITY TIME (s)	15.66	VERTICAL ACTIVITY TIME (s), 12
18	34_07_18	MANF/NACHJ	MANF	JR036335	Manaus	M	34_07	WDS1801	8/31/21	null	11/18/21	KP	79	Open Field	12	LEFT FRONT TIME LEGACY (s)	13.31	LEFT FRONT TIME LEGACY (s), 12
18	34_07_18	MANF/NACHJ	MANF	JR036335	Manaus	M	34_07	WDS1801	8/31/21	null	11/18/21	KP	79	Open Field	12	RIGHT FRONT TIME LEGACY (s)	82.13	RIGHT FRONT TIME LEGACY (s), 12
18	34_07_18	MANF/NACHJ	MANF	JR036335	Manaus	M	34_07	WDS1801	8/31/21	null	11/18/21	KP	79	Open Field	12	LEFT REAR TIME LEGACY (s)	4.45	LEFT REAR TIME LEGACY (s), 12
18	34_07_18	MANF/NACHJ	MANF	JR036335	Manaus	M	34_07	WDS1801	8/31/21	null	11/18/21	KP	79	Open Field	12	RIGHT REAR TIME LEGACY (s)	45.21	RIGHT REAR TIME LEGACY (s), 12
18	34_07_18	MANF/NACHJ	MANF	JR036335	Manaus	M	34_07	WDS1801	8/31/21	null	11/18/21	KP	79	Open Field	12	CLOCKWISE REVOLUTIONS	2	CLOCKWISE REVOLUTIONS, 12
18	34_07_18	MANF/NACHJ	MANF	JR036335	Manaus	M	34_07	WDS1801	8/31/21	null	11/18/21	KP	79	Open Field	12	COUNTER CLOCKWISE REVOLUTIONS	1	COUNTER CLOCKWISE REVOLUTIONS, 12
18	34_07_18	MANF/NACHJ	MANF	JR036335	Manaus	M	34_07	WDS1801	8/31/21	null	11/18/21	KP	79	Open Field	12	MARGIN TIME LEGACY (s)	244.31	MARGIN TIME LEGACY (s), 12
18	34_07_18	MANF/NACHJ	MANF	JR036335	Manaus	M	34_07	WDS1801	8/31/21	null	11/18/21	KP	79	Open Field	12	MARGIN DISTANCE LEGACY (cm)	430.13	MARGIN DISTANCE LEGACY (cm), 12
18	34_07_18	MANF/NACHJ	MANF	JR036335	Manaus	M	34_07	WDS1801	8/31/21	null	11/18/21	KP	79	Open Field	12	CENTER TIME LEGACY (s)	55.69	CENTER TIME LEGACY (s), 12
18	34_07_18	MANF/NACHJ	MANF	JR036335	Manaus	M	34_07	WDS1801	8/31/21	null	11/18/21	KP	79	Open Field	12	CENTER DISTANCE LEGACY (cm)	243.81	CENTER DISTANCE LEGACY (cm), 12
18	34_07_18	MANF/NACHJ	MANF	JR036335	Manaus	M	34_07	WDS1801	8/31/21	null	11/18/21	KP	79	Open Field	12	TOTAL DISTANCE X AXIS (cm)	169.23	TOTAL DISTANCE X AXIS (cm), 12
18	34_07_18	MANF/NACHJ	MANF	JR036335	Manaus	M	34_07	WDS1801	8/31/21	null	11/18/21	KP	79	Open Field	12	TOTAL DISTANCE Y AXIS (cm)	220.66	TOTAL DISTANCE Y AXIS (cm), 12
18	34_07_18	MANF/NACHJ	MANF	JR036335	Manaus	M	34_07	WDS1801	8/31/21	null	11/18/21	KP	79	Open Field	12	AMBULATORY ACTIVITY COUNT	742	AMBULATORY ACTIVITY COUNT, 12
18	34_07_18	MANF/NACHJ	MANF	JR036335	Manaus	M	34_07	WDS1801	8/31/21	null	11/18/21	KP	79	Open Field	12	AMBULATORY TIME (s)	21.2	AMBULATORY TIME (s), 12
18	34_07_18	MANF/NACHJ	MANF	JR036335	Manaus	M	34_07	WDS1801	8/31/21	null	11/18/21	KP	79	Open Field	12	AMBULATORY EPISODE COUNT	5	AMBULATORY EPISODE COUNT, 12
18	34_07_18	MANF/NACHJ	MANF	JR036335	Manaus	M	34_07	WDS1801	8/31/21	null	11/18/21	KP	79	Open Field	12	FRACTION TIME MOVING	0.4456333	FRACTION TIME MOVING, 12
18	34_07_18	MANF/NACHJ	MANF	JR036335	Manaus	M	34_07	WDS1801	8/31/21	null	11/18/21	KP	79	Open Field	12	FRACTION TIME RESTING	0.5543667	FRACTION TIME RESTING, 12
18	34_07_18	MANF/NACHJ	MANF	JR036335	Manaus	M	34_07	WDS1801	8/31/21	null	11/18/21	KP	79	Open Field	12	FRACTION TIME VERTICAL	0.0522	FRACTION TIME VERTICAL, 12
18	34_07_18	MANF/NACHJ	MANF	JR036335	Manaus	M	34_07	WDS1801	8/31/21	null	11/18/21	KP	79	Open Field	12	FRACTION TIME CENTER	0.1856333	FRACTION TIME CENTER, 12
18	34_07_18	MANF/NACHJ	MANF	JR036335	Manaus	M	34_07	WDS1801	8/31/21	null	11/18/21	KP	79	Open Field	12	FRACTION TIME MARGINS	0.8143667	FRACTION TIME MARGINS, 12
18	34_07_18	MANF/NACHJ	MANF	JR036335	Manaus	M	34_07	WDS1801	8/31/21	null	11/18/21	KP	79	Open Field	12	FRACTION TIME AMBULATORY	0.07066667	FRACTION TIME AMBULATORY, 12
18	34_10_18	MANF/NACHJ	MANF	JR036335	Manaus	M	34_10	WDS1810	8/31/21	null	11/18/21	KP	79	Open Field	1	TOTAL DISTANCE (cm)	1624.4	TOTAL DISTANCE (cm), 1
18	34_10_18	MANF/NACHJ	MANF	JR036335	Manaus	M	34_10	WDS1810	8/31/21	null	11/18/21	KP	79	Open Field	1	HORIZONTAL ACTIVITY COUNT	1429	HORIZONTAL ACTIVITY COUNT, 1
18	34_10_18	MANF/NACHJ	MANF	JR036335	Manaus	M	34_10	WDS1810	8/31/21	null	11/18/21	KP	79	Open Field	1	REST TIME (s)	117.85	REST TIME (s), 1
18	34_10_18	MANF/NACHJ	MANF	JR036335	Manaus	M	34_10	WDS1810	8/31/21	null	11/18/21	KP	79	Open Field	1	REST EPISODE COUNT	57	REST EPISODE COUNT, 1
18	34_10_18	MANF/NACHJ	MANF	JR036335	Manaus	M	34_10	WDS1810	8/31/21	null	11/18/21	KP	79	Open Field	1	MOVEMENT TIME (s)	182.15	MOVEMENT TIME (s), 1
18	34_10_18	MANF/NACHJ	MANF	JR036335	Manaus	M	34_10	WDS1810	8/31/21	null	11/18/21	KP	79	Open Field	1	MOVEMENT EPISODE COUNT	58	MOVEMENT EPISODE COUNT, 1
18	34_10_18	MANF/NACHJ	MANF	JR036335	Manaus	M	34_10	WDS1810	8/31/21	null	11/18/21	KP	79	Open Field	1	STEREOTYPY TIME (s)	10.48	STEREOTYPY TIME (s), 1
18	34_10_18	MANF/NACHJ	MANF	JR036335	Manaus	M	34_10	WDS1810	8/31/21	null	11/18/21	KP	79	Open Field	1	STEREOTYPIC EPISODE COUNT	16	STEREOTYPIC EPISODE COUNT, 1
18	34_10_18	MANF/NACHJ	MANF	JR036335	Manaus	M	34_10	WDS1810	8/31/21	null	11/18/21	KP	79	Open Field	1	STEREOTYPIC ACTIVITY COUNT	41	STEREOTYPIC ACTIVITY COUNT, 1
18	34_10_18	MANF/NACHJ	MANF	JR036335	Manaus	M	34_10	WDS1810	8/31/21	null	11/18/21	KP	79	Open Field	1	STEREOTYPIC EPISODE ACTIVITY COUNT	393	STEREOTYPIC EPISODE ACTIVITY COUNT, 1
18	34_10_18	MANF/NACHJ	MANF	JR036335	Manaus	M	34_10	WDS1810	8/31/21	null	11/18/21	KP	79	Open Field	1	VERTICAL EPISODE COUNT	51	VERTICAL EPISODE COUNT, 1
18	34_10_18	MANF/NACHJ	MANF	JR036335	Manaus	M	34_10	WDS1810	8/31/21	null	11/18/21	KP	79	Open Field	1	VERTICAL ACTIVITY COUNT	93	VERTICAL ACTIVITY COUNT, 1
18	34_10_18	MANF/NACHJ	MANF	JR036335	Manaus	M	34_10	WDS1810	8/31/21	null	11/18/21	KP	79	Open Field	1	VERTICAL ACTIVITY TIME (s)	23.09	VERTICAL ACTIVITY TIME (s), 1
18	34_10_18	MANF/NACHJ	MANF	JR036335	Manaus	M	34_10	WDS1810	8/31/21	null	11/18/21	KP	79	Open Field	1	LEFT FRONT TIME LEGACY (s)	25.74	LEFT FRONT TIME LEGACY (s), 1
18	34_10_18	MANF/NACHJ	MANF	JR036335	Manaus	M	34_10	WDS1810	8/31/21	null	11/18/21	KP	79	Open Field	1	RIGHT FRONT TIME LEGACY (s)	31.31	RIGHT FRONT TIME LEGACY (s), 1
18	34_10_18	MANF/NACHJ	MANF	JR036335	Manaus	M	34_10	WDS1810	8/31/21	null	11/18/21	KP	79	Open Field	1	LEFT REAR TIME LEGACY (s)	42.51	LEFT REAR TIME LEGACY (s), 1
18	34_10_18	MANF/NACHJ	MANF	JR036335	Manaus	M	34_10	WDS1810	8/31/21	null	11/18/21	KP	79	Open Field	1	RIGHT REAR TIME LEGACY (s)	51.85	RIGHT REAR TIME LEGACY (s), 1
18	34_10_18	MANF/NACHJ	MANF	JR036335	Manaus	M	34_10	WDS1810	8/31/21	null	11/18/21	KP	79	Open Field	1	CLOCKWISE REVOLUTIONS	9	CLOCKWISE REVOLUTIONS, 1
18	34_10_18	MANF/NACHJ	MANF	JR036335	Manaus	M	34_10	WDS1810	8/31/21	null	11/18/21	KP	79	Open Field	1	COUNTER CLOCKWISE REVOLUTIONS	4	COUNTER CLOCKWISE REVOLUTIONS, 1
18	34_10_18	MANF/NACHJ	MANF	JR036335	Manaus	M	34_10	WDS1810	8/31/21	null	11/18/21	KP	79	Open Field	1	MARGIN TIME LEGACY (s)	285.96	MARGIN TIME LEGACY (s), 1
18	34_10_18	MANF/NACHJ	MANF	JR036335	Manaus	M	34_10	WDS1810	8/31/21	null	11/18/21	KP	79	Open Field	1	MARGIN DISTANCE LEGACY (cm)	1356.84	MARGIN DISTANCE LEGACY (cm), 1
18	34_10_18	MANF/NACHJ	MANF	JR036335	Manaus	M	34_10	WDS1810	8/31/21	null	11/18/21	KP	79	Open Field	1	CENTER TIME LEGACY (s)	14.04	CENTER TIME LEGACY (s), 1
18	34_10_18	MANF/NACHJ	MANF	JR036335	Manaus	M	34_10	WDS1810	8/31/21	null	11/18/21	KP	79	Open Field	1	CENTER DISTANCE LEGACY (cm)	267.56	CENTER DISTANCE LEGACY (cm), 1
18	34_10_18	MANF/NACHJ	MANF	JR036335	Manaus	M	34_10	WDS1810	8/31/21	null	11/18/21	KP	79	Open Field	1	TOTAL DISTANCE X AXIS (cm)	676.59	TOTAL DISTANCE X AXIS (cm), 1
18	34_10_18	MANF/NACHJ	MANF	JR036335	Manaus	M	34_10	WDS1810	8/31/21	null	11/18/21	KP	79	Open Field	1	TOTAL DISTANCE Y AXIS (cm)	559.75	TOTAL DISTANCE Y AXIS (cm), 1
18	34_10_18	MANF/NACHJ	MANF	JR036335	Manaus	M	34_10	WDS1810	8/31/21	null	11/18/21	KP	79	Open Field	1	AMBULATORY ACTIVITY COUNT	1388	AMBULATORY ACTIVITY COUNT, 1
18	34_10_18	MANF/NACHJ	MANF	JR036335	Manaus	M	34_10	WDS1810	8/31/21	null	11/18/21	KP	79	Open Field	1	AMBULATORY TIME (s)	32.28	AMBULATORY TIME (s), 1
18	34_10_18	MANF/NACHJ	MANF	JR036335	Manaus	M	34_10	WDS1810	8/31/21	null	11/18/21	KP	79	Open Field	1	AMBULATORY EPISODE COUNT	3	AMBULATORY EPISODE COUNT, 1
18	34_10_18	MANF/NACHJ	MANF	JR036335	Manaus	M	34_10	WDS1810	8/31/21	null	11/18/21	KP	79	Open Field	1	FRACTION TIME MOVING	0.6071667	FRACTION TIME MOVING, 1
18	34_10_18	MANF/NACHJ	MANF	JR036335	Manaus	M	34_10	WDS1810	8/31/21	null	11/18/21	KP	79	Open Field	1	FRACTION TIME RESTING	0.3928333	FRACTION TIME RESTING, 1
18	34_10_18	MANF/NACHJ	MANF	JR036335	Manaus	M	34_10	WDS1810	8/31/21	null	11/18/21	KP	79	Open Field	1	FRACTION TIME VERTICAL	0.07696667	FRACTION TIME VERTICAL, 1
18	34_10_18	MANF/NACHJ	MANF	JR036335	Manaus	M	34_10	WDS1810	8/31/21	null	11/18/21	KP	79	Open Field	1	FRACTION TIME CENTER	0.0468	FRACTION TIME CENTER, 1
18	34_10_18	MANF/NACHJ	MANF	JR036335	Manaus	M	34_10	WDS1810	8/31/21	null	11/18/21	KP	79	Open Field	1	FRACTION TIME MARGINS	0.9532	FRACTION TIME MARGINS, 1
18	34_10_18	MANF/NACHJ	MANF	JR036335	Manaus	M	34_10	WDS1810	8/31/21	null	11/18/21	KP	79	Open Field	1	FRACTION TIME AMBULATORY	0.1076	FRACTION TIME AMBULATORY, 1
18	34_10_18	MANF/NACHJ	MANF	JR036335	Manaus	M	34_10	WDS1810	8/31/21	null	11/18/21	KP	79	Open Field	2	TOTAL DISTANCE (cm)	1110.58	TOTAL DISTANCE (cm), 2
18	34_10_18	MANF/NACHJ	MANF	JR036335	Manaus	M	34_10	WDS1810	8/31/21	null	11/18/21	KP	79	Open Field	2	HORIZONTAL ACTIVITY COUNT	1222	HORIZONTAL ACTIVITY COUNT, 2
18	34_10_18	MANF/NACHJ	MANF	JR036335	Manaus	M	34_10	WDS1810	8/31/21	null	11/18/21	KP	79	Open Field	2	REST TIME (s)	130.91	REST TIME (s), 2
18	34_10_18	MANF/NACHJ	MANF	JR036335	Manaus	M	34_10	WDS1810	8/31/21	null	11/18/21	KP	79	Open Field	2	REST EPISODE COUNT	62	REST EPISODE COUNT, 2
18	34_10_18	MANF/NACHJ	MANF	JR036335	Manaus	M	34_10	WDS1810	8/31/21	null	11/18/21	KP	79	Open Field	2	MOVEMENT TIME (s)	169.1	MOVEMENT TIME (s), 2
18	34_10_18	MANF/NACHJ	MANF	JR036335	Manaus	M	34_10	WDS1810	8/31/21	null	11/18/21	KP	79	Open Field	2	MOVEMENT EPISODE COUNT	63	MOVEMENT EPISODE COUNT, 2
18	34_10_18	MANF/NACHJ	MANF	JR036335	Manaus	M	34_10	WDS1810	8/31/21	null	11/18/21	KP	79	Open Field	2	STEREOTYPY TIME (s)	12.93	STEREOTYPY TIME (s), 2
18	34_10_18	MANF/NACHJ	MANF	JR036335	Manaus	M	34_10	WDS1810	8/31/21	null	11/18/21	KP	79	Open Field	2	STEREOTYPIC EPISODE COUNT	26	STEREOTYPIC EPISODE COUNT, 2
18	34_10_18	MANF/NACHJ	MANF	JR036335	Manaus	M	34_10	WDS1810	8/31/21	null	11/18/21	KP	79	Open Field	2	STEREOTYPIC ACTIVITY COUNT	63	STEREOTYPIC ACTIVITY COUNT, 2
18	34_10_18	MANF/NACHJ	MANF	JR036335	Manaus	M	34_10	WDS1810	8/31/21	null	11/18/21	KP	79	Open Field	2	STEREOTYPIC EPISODE ACTIVITY COUNT	354	STEREOTYPIC EPISODE ACTIVITY COUNT, 2
18	34_10_18	MANF/NACHJ	MANF	JR036335	Manaus	M	34_10	WDS1810	8/31/21	null	11/18/21	KP	79	Open Field	2	VERTICAL EPISODE COUNT	29	VERTICAL EPISODE COUNT, 2
18	34_10_18	MANF/NACHJ	MANF	JR036335	Manaus	M	34_10	WDS1810	8/31/21	null	11/18/21	KP	79	Open Field	2	VERTICAL ACTIVITY COUNT	47	VERTICAL ACTIVITY COUNT, 2
18	34_10_18	MANF/NACHJ	MANF	JR036335	Manaus	M	34_10	WDS1810	8/31/21	null	11/18/21	KP	79	Open Field	2	VERTICAL ACTIVITY TIME (s)	14.16	VERTICAL ACTIVITY TIME (s), 2
18	34_10_18	MANF/NACHJ	MANF	JR036335	Manaus	M	34_10	WDS1810	8/31/21	null	11/18/21	KP	79	Open Field	2	LEFT FRONT TIME LEGACY (s)	29.92	LEFT FRONT TIME LEGACY (s), 2
18	34_10_18	MANF/NACHJ	MANF	JR036335	Manaus	M	34_10	WDS1810	8/31/21	null	11/18/21	KP	79	Open Field	2	RIGHT FRONT TIME LEGACY (s)	43.43	RIGHT FRONT TIME LEGACY (s), 2
18	34_10_18	MANF/NACHJ	MANF	JR036335	Manaus	M	34_10	WDS1810	8/31/21	null	11/18/21	KP	79	Open Field	2	LEFT REAR TIME LEGACY (s)	61.7	LEFT REAR TIME LEGACY (s), 2
18	34_10_18	MANF/NACHJ	MANF	JR036335	Manaus	M	34_10	WDS1810	8/31/21	null	11/18/21	KP	79	Open Field	2	RIGHT REAR TIME LEGACY (s)	31.8	RIGHT REAR TIME LEGACY (s), 2
18	34_10_18	MANF/NACHJ	MANF	JR036335	Manaus	M	34_10	WDS1810	8/31/21	null	11/18/21	KP	79	Open Field	2	CLOCKWISE REVOLUTIONS	5	CLOCKWISE REVOLUTIONS, 2
18	34_10_18	MANF/NACHJ	MANF	JR036335	Manaus	M	34_10	WDS1810	8/31/21	null	11/18/21	KP	79	Open Field	2	COUNTER CLOCKWISE REVOLUTIONS	0	COUNTER CLOCKWISE REVOLUTIONS, 2
18	34_10_18	MANF/NACHJ	MANF	JR036335	Manaus	M	34_10	WDS1810	8/31/21	null	11/18/21	KP	79	Open Field	2	MARGIN TIME LEGACY (s)	284.85	MARGIN TIME LEGACY (s), 2
18	34_10_18	MANF/NACHJ	MANF	JR036335	Manaus	M	34_10	WDS1810	8/31/21	null	11/18/21	KP	79	Open Field	2	MARGIN DISTANCE LEGACY (cm)	913.93	MARGIN DISTANCE LEGACY (cm), 2
18	34_10_18	MANF/NACHJ	MANF	JR036335	Manaus	M	34_10	WDS1810	8/31/21	null	11/18/21	KP	79	Open Field	2	CENTER TIME LEGACY (s)	15.15	CENTER TIME LEGACY (s), 2
18	34_10_18	MANF/NACHJ	MANF	JR036335	Manaus	M	34_10	WDS1810	8/31/21	null	11/18/21	KP	79	Open Field	2	CENTER DISTANCE LEGACY (cm)	196.65	CENTER DISTANCE LEGACY (cm), 2
18	34_10_18	MANF/NACHJ	MANF	JR036335	Manaus	M	34_10	WDS1810	8/31/21	null	11/18/21	KP	79	Open Field	2	TOTAL DISTANCE X AXIS (cm)	546.1	TOTAL DISTANCE X AXIS (cm), 2
18	34_10_18	MANF/NACHJ	MANF	JR036335	Manaus	M	34_10	WDS1810	8/31/21	null	11/18/21	KP	79	Open Field	2	TOTAL DISTANCE Y AXIS (cm)	291.47	TOTAL DISTANCE Y AXIS (cm), 2
18	34_10_18	MANF/NACHJ	MANF	JR036335	Manaus	M	34_10	WDS1810	8/31/21	null	11/18/21	KP	79	Open Field	2	AMBULATORY ACTIVITY COUNT	1159	AMBULATORY ACTIVITY COUNT, 2
18	34_10_18	MANF/NACHJ	MANF	JR036335	Manaus	M	34_10	WDS1810	8/31/21	null	11/18/21	KP	79	Open Field	2	AMBULATORY TIME (s)	27.7	AMBULATORY TIME (s), 2
18	34_10_18	MANF/NACHJ	MANF	JR036335	Manaus	M	34_10	WDS1810	8/31/21	null	11/18/21	KP	79	Open Field	2	AMBULATORY EPISODE COUNT	1	AMBULATORY EPISODE COUNT, 2
18	34_10_18	MANF/NACHJ	MANF	JR036335	Manaus	M	34_10	WDS1810	8/31/21	null	11/18/21	KP	79	Open Field	2	FRACTION TIME MOVING	0.5636667	FRACTION TIME MOVING, 2
18	34_10_18	MANF/NACHJ	MANF	JR036335	Manaus	M	34_10	WDS1810	8/31/21	null	11/18/21	KP	79	Open Field	2	FRACTION TIME RESTING	0.4363667	FRACTION TIME RESTING, 2
18	34_10_18	MANF/NACHJ	MANF	JR036335	Manaus	M	34_10	WDS1810	8/31/21	null	11/18/21	KP	79	Open Field	2	FRACTION TIME VERTICAL	0.0472	FRACTION TIME VERTICAL, 2
18	34_10_18	MANF/NACHJ	MANF	JR036335	Manaus	M	34_10	WDS1810	8/31/21	null	11/18/21	KP	79	Open Field	2	FRACTION TIME CENTER	0.0505	FRACTION TIME CENTER, 2
18	34_10_18	MANF/NACHJ	MANF	JR036335	Manaus	M	34_10	WDS1810	8/31/21	null	11/18/21	KP	79	Open Field	2	FRACTION TIME MARGINS	0.9495	FRACTION TIME MARGINS, 2
18	34_10_18	MANF/NACHJ	MANF	JR036335	Manaus	M	34_10	WDS1810	8/31/21	null	11/18/21	KP	79	Open Field	2	FRACTION TIME AMBULATORY	0.09233333	FRACTION TIME AMBULATORY, 2
18	34_10_18	MANF/NACHJ	MANF	JR036335	Manaus	M	34_10	WDS1810	8/31/21	null	11/18/21	KP	79	Open Field	3	TOTAL DISTANCE (cm)	1207.65	TOTAL DISTANCE (cm), 3
18	34_10_18	MANF/NACHJ	MANF	JR036335	Manaus	M	34_10	WDS1810	8/31/21	null	11/18/21	KP	79	Open Field	3	HORIZONTAL ACTIVITY COUNT	1236	HORIZONTAL ACTIVITY COUNT, 3
18	34_10_18	MANF/NACHJ	MANF	JR036335	Manaus	M	34_10	WDS1810	8/31/21	null	11/18/21	KP	79	Open Field	3	REST TIME (s)	149.41	REST TIME (s), 3
18	34_10_18	MANF/NACHJ	MANF	JR036335	Manaus	M	34_10	WDS1810	8/31/21	null	11/18/21	KP	79	Open Field	3	REST EPISODE COUNT	62	REST EPISODE COUNT, 3
18	34_10_18	MANF/NACHJ	MANF	JR036335	Manaus	M	34_10	WDS1810	8/31/21	null	11/18/21	KP	79	Open Field	3	MOVEMENT TIME (s)	150.59	MOVEMENT TIME (s), 3
18	34_10_18	MANF/NACHJ	MANF	JR036335	Manaus	M	34_10	WDS1810	8/31/21	null	11/18/21	KP	79	Open Field	3	MOVEMENT EPISODE COUNT	63	MOVEMENT EPISODE COUNT, 3
18	34_10_18	MANF/NACHJ	MANF	JR036335	Manaus	M	34_10	WDS1810	8/31/21	null	11/18/21	KP	79	Open Field	3	STEREOTYPY TIME (s)	5.79	STEREOTYPY TIME (s), 3
18	34_10_18	MANF/NACHJ	MANF	JR036335	Manaus	M	34_10	WDS1810	8/31/21	null	11/18/21	KP	79	Open Field	3	STEREOTYPIC EPISODE COUNT	23	STEREOTYPIC EPISODE COUNT, 3
18	34_10_18	MANF/NACHJ	MANF	JR036335	Manaus	M	34_10	WDS1810	8/31/21	null	11/18/21	KP	79	Open Field	3	STEREOTYPIC ACTIVITY COUNT	44	STEREOTYPIC ACTIVITY COUNT, 3
18	34_10_18	MANF/NACHJ	MANF	JR036335	Manaus	M	34_10	WDS1810	8/31/21	null	11/18/21	KP	79	Open Field	3	STEREOTYPIC EPISODE ACTIVITY COUNT	374	STEREOTYPIC EPISODE ACTIVITY COUNT, 3
18	34_10_18	MANF/NACHJ	MANF	JR036335	Manaus	M	34_10	WDS1810	8/31/21	null	11/18/21	KP	79	Open Field	3	VERTICAL EPISODE COUNT	29	VERTICAL EPISODE COUNT, 3
18	34_10_18	MANF/NACHJ	MANF	JR036335	Manaus	M	34_10	WDS1810	8/31/21	null	11/18/21	KP	79	Open Field	3	VERTICAL ACTIVITY COUNT	67	VERTICAL ACTIVITY COUNT, 3
18	34_10_18	MANF/NACHJ	MANF	JR036335	Manaus	M	34_10	WDS1810	8/31/21	null	11/18/21	KP	79	Open Field	3	VERTICAL ACTIVITY TIME (s)	18.97	VERTICAL ACTIVITY TIME (s), 3
18	34_10_18	MANF/NACHJ	MANF	JR036335	Manaus	M	34_10	WDS1810	8/31/21	null	11/18/21	KP	79	Open Field	3	LEFT FRONT TIME LEGACY (s)	26.1	LEFT FRONT TIME LEGACY (s), 3
18	34_10_18	MANF/NACHJ	MANF	JR036335	Manaus	M	34_10	WDS1810	8/31/21	null	11/18/21	KP	79	Open Field	3	RIGHT FRONT TIME LEGACY (s)	43.79	RIGHT FRONT TIME LEGACY (s), 3
18	34_10_18	MANF/NACHJ	MANF	JR036335	Manaus	M	34_10	WDS1810	8/31/21	null	11/18/21	KP	79	Open Field	3	LEFT REAR TIME LEGACY (s)	14.66	LEFT REAR TIME LEGACY (s), 3
18	34_10_18	MANF/NACHJ	MANF	JR036335	Manaus	M	34_10	WDS1810	8/31/21	null	11/18/21	KP	79	Open Field	3	RIGHT REAR TIME LEGACY (s)	37.03	RIGHT REAR TIME LEGACY (s), 3
18	34_10_18	MANF/NACHJ	MANF	JR036335	Manaus	M	34_10	WDS1810	8/31/21	null	11/18/21	KP	79	Open Field	3	CLOCKWISE REVOLUTIONS	4	CLOCKWISE REVOLUTIONS, 3
18	34_10_18	MANF/NACHJ	MANF	JR036335	Manaus	M	34_10	WDS1810	8/31/21	null	11/18/21	KP	79	Open Field	3	COUNTER CLOCKWISE REVOLUTIONS	3	COUNTER CLOCKWISE REVOLUTIONS, 3
18	34_10_18	MANF/NACHJ	MANF	JR036335	Manaus	M	34_10	WDS1810	8/31/21	null	11/18/21	KP	79	Open Field	3	MARGIN TIME LEGACY (s)	283.73	MARGIN TIME LEGACY (s), 3
18	34_10_18	MANF/NACHJ	MANF	JR036335	Manaus	M	34_10	WDS1810	8/31/21	null	11/18/21	KP	79	Open Field	3	MARGIN DISTANCE LEGACY (cm)	967.6	MARGIN DISTANCE LEGACY (cm), 3
18	34_10_18	MANF/NACHJ	MANF	JR036335	Manaus	M	34_10	WDS1810	8/31/21	null	11/18/21	KP	79	Open Field	3	CENTER TIME LEGACY (s)	16.27	CENTER TIME LEGACY (s), 3
18	34_10_18	MANF/NACHJ	MANF	JR036335	Manaus	M	34_10	WDS1810	8/31/21	null	11/18/21	KP	79	Open Field	3	CENTER DISTANCE LEGACY (cm)	240.05	CENTER DISTANCE LEGACY (cm), 3
18	34_10_18	MANF/NACHJ	MANF	JR036335	Manaus	M	34_10	WDS1810	8/31/21	null	11/18/21	KP	79	Open Field	3	TOTAL DISTANCE X AXIS (cm)	553.72	TOTAL DISTANCE X AXIS (cm), 3
18	34_10_18	MANF/NACHJ	MANF	JR036335	Manaus	M	34_10	WDS1810	8/31/21	null	11/18/21	KP	79	Open Field	3	TOTAL DISTANCE Y AXIS (cm)	360.68	TOTAL DISTANCE Y AXIS (cm), 3
18	34_10_18	MANF/NACHJ	MANF	JR036335	Manaus	M	34_10	WDS1810	8/31/21	null	11/18/21	KP	79	Open Field	3	AMBULATORY ACTIVITY COUNT	1192	AMBULATORY ACTIVITY COUNT, 3
18	34_10_18	MANF/NACHJ	MANF	JR036335	Manaus	M	34_10	WDS1810	8/31/21	null	11/18/21	KP	79	Open Field	3	AMBULATORY TIME (s)	22.21	AMBULATORY TIME (s), 3
18	34_10_18	MANF/NACHJ	MANF	JR036335	Manaus	M	34_10	WDS1810	8/31/21	null	11/18/21	KP	79	Open Field	3	AMBULATORY EPISODE COUNT	4	AMBULATORY EPISODE COUNT, 3
18	34_10_18	MANF/NACHJ	MANF	JR036335	Manaus	M	34_10	WDS1810	8/31/21	null	11/18/21	KP	79	Open Field	3	FRACTION TIME MOVING	0.5019667	FRACTION TIME MOVING, 3
18	34_10_18	MANF/NACHJ	MANF	JR036335	Manaus	M	34_10	WDS1810	8/31/21	null	11/18/21	KP	79	Open Field	3	FRACTION TIME RESTING	0.4980333	FRACTION TIME RESTING, 3
18	34_10_18	MANF/NACHJ	MANF	JR036335	Manaus	M	34_10	WDS1810	8/31/21	null	11/18/21	KP	79	Open Field	3	FRACTION TIME VERTICAL	0.06323333	FRACTION TIME VERTICAL, 3
18	34_10_18	MANF/NACHJ	MANF	JR036335	Manaus	M	34_10	WDS1810	8/31/21	null	11/18/21	KP	79	Open Field	3	FRACTION TIME CENTER	0.05423333	FRACTION TIME CENTER, 3
18	34_10_18	MANF/NACHJ	MANF	JR036335	Manaus	M	34_10	WDS1810	8/31/21	null	11/18/21	KP	79	Open Field	3	FRACTION TIME MARGINS	0.9457667	FRACTION TIME MARGINS, 3
18	34_10_18	MANF/NACHJ	MANF	JR036335	Manaus	M	34_10	WDS1810	8/31/21	null	11/18/21	KP	79	Open Field	3	FRACTION TIME AMBULATORY	0.07403333	FRACTION TIME AMBULATORY, 3
18	34_10_18	MANF/NACHJ	MANF	JR036335	Manaus	M	34_10	WDS1810	8/31/21	null	11/18/21	KP	79	Open Field	4	TOTAL DISTANCE (cm)	876.64	TOTAL DISTANCE (cm), 4
18	34_10_18	MANF/NACHJ	MANF	JR036335	Manaus	M	34_10	WDS1810	8/31/21	null	11/18/21	KP	79	Open Field	4	HORIZONTAL ACTIVITY COUNT	956	HORIZONTAL ACTIVITY COUNT, 4
18	34_10_18	MANF/NACHJ	MANF	JR036335	Manaus	M	34_10	WDS1810	8/31/21	null	11/18/21	KP	79	Open Field	4	REST TIME (s)	164.2	REST TIME (s), 4
18	34_10_18	MANF/NACHJ	MANF	JR036335	Manaus	M	34_10	WDS1810	8/31/21	null	11/18/21	KP	79	Open Field	4	REST EPISODE COUNT	73	REST EPISODE COUNT, 4
18	34_10_18	MANF/NACHJ	MANF	JR036335	Manaus	M	34_10	WDS1810	8/31/21	null	11/18/21	KP	79	Open Field	4	MOVEMENT TIME (s)	135.8	MOVEMENT TIME (s), 4
18	34_10_18	MANF/NACHJ	MANF	JR036335	Manaus	M	34_10	WDS1810	8/31/21	null	11/18/21	KP	79	Open Field	4	MOVEMENT EPISODE COUNT	74	MOVEMENT EPISODE COUNT, 4
18	34_10_18	MANF/NACHJ	MANF	JR036335	Manaus	M	34_10	WDS1810	8/31/21	null	11/18/21	KP	79	Open Field	4	STEREOTYPY TIME (s)	12.01	STEREOTYPY TIME (s), 4
18	34_10_18	MANF/NACHJ	MANF	JR036335	Manaus	M	34_10	WDS1810	8/31/21	null	11/18/21	KP	79	Open Field	4	STEREOTYPIC EPISODE COUNT	22	STEREOTYPIC EPISODE COUNT, 4
18	34_10_18	MANF/NACHJ	MANF	JR036335	Manaus	M	34_10	WDS1810	8/31/21	null	11/18/21	KP	79	Open Field	4	STEREOTYPIC ACTIVITY COUNT	59	STEREOTYPIC ACTIVITY COUNT, 4
18	34_10_18	MANF/NACHJ	MANF	JR036335	Manaus	M	34_10	WDS1810	8/31/21	null	11/18/21	KP	79	Open Field	4	STEREOTYPIC EPISODE ACTIVITY COUNT	280	STEREOTYPIC EPISODE ACTIVITY COUNT, 4
18	34_10_18	MANF/NACHJ	MANF	JR036335	Manaus	M	34_10	WDS1810	8/31/21	null	11/18/21	KP	79	Open Field	4	VERTICAL EPISODE COUNT	22	VERTICAL EPISODE COUNT, 4
18	34_10_18	MANF/NACHJ	MANF	JR036335	Manaus	M	34_10	WDS1810	8/31/21	null	11/18/21	KP	79	Open Field	4	VERTICAL ACTIVITY COUNT	38	VERTICAL ACTIVITY COUNT, 4
18	34_10_18	MANF/NACHJ	MANF	JR036335	Manaus	M	34_10	WDS1810	8/31/21	null	11/18/21	KP	79	Open Field	4	VERTICAL ACTIVITY TIME (s)	6.51	VERTICAL ACTIVITY TIME (s), 4
18	34_10_18	MANF/NACHJ	MANF	JR036335	Manaus	M	34_10	WDS1810	8/31/21	null	11/18/21	KP	79	Open Field	4	LEFT FRONT TIME LEGACY (s)	14.31	LEFT FRONT TIME LEGACY (s), 4
18	34_10_18	MANF/NACHJ	MANF	JR036335	Manaus	M	34_10	WDS1810	8/31/21	null	11/18/21	KP	79	Open Field	4	RIGHT FRONT TIME LEGACY (s)	48.05	RIGHT FRONT TIME LEGACY (s), 4
18	34_10_18	MANF/NACHJ	MANF	JR036335	Manaus	M	34_10	WDS1810	8/31/21	null	11/18/21	KP	79	Open Field	4	LEFT REAR TIME LEGACY (s)	25.73	LEFT REAR TIME LEGACY (s), 4
18	34_10_18	MANF/NACHJ	MANF	JR036335	Manaus	M	34_10	WDS1810	8/31/21	null	11/18/21	KP	79	Open Field	4	RIGHT REAR TIME LEGACY (s)	33.23	RIGHT REAR TIME LEGACY (s), 4
18	34_10_18	MANF/NACHJ	MANF	JR036335	Manaus	M	34_10	WDS1810	8/31/21	null	11/18/21	KP	79	Open Field	4	CLOCKWISE REVOLUTIONS	1	CLOCKWISE REVOLUTIONS, 4
18	34_10_18	MANF/NACHJ	MANF	JR036335	Manaus	M	34_10	WDS1810	8/31/21	null	11/18/21	KP	79	Open Field	4	COUNTER CLOCKWISE REVOLUTIONS	3	COUNTER CLOCKWISE REVOLUTIONS, 4
18	34_10_18	MANF/NACHJ	MANF	JR036335	Manaus	M	34_10	WDS1810	8/31/21	null	11/18/21	KP	79	Open Field	4	MARGIN TIME LEGACY (s)	247.31	MARGIN TIME LEGACY (s), 4
18	34_10_18	MANF/NACHJ	MANF	JR036335	Manaus	M	34_10	WDS1810	8/31/21	null	11/18/21	KP	79	Open Field	4	MARGIN DISTANCE LEGACY (cm)	717.6	MARGIN DISTANCE LEGACY (cm), 4
18	34_10_18	MANF/NACHJ	MANF	JR036335	Manaus	M	34_10	WDS1810	8/31/21	null	11/18/21	KP	79	Open Field	4	CENTER TIME LEGACY (s)	52.7	CENTER TIME LEGACY (s), 4
18	34_10_18	MANF/NACHJ	MANF	JR036335	Manaus	M	34_10	WDS1810	8/31/21	null	11/18/21	KP	79	Open Field	4	CENTER DISTANCE LEGACY (cm)	159.03	CENTER DISTANCE LEGACY (cm), 4
18	34_10_18	MANF/NACHJ	MANF	JR036335	Manaus	M	34_10	WDS1810	8/31/21	null	11/18/21	KP	79	Open Field	4	TOTAL DISTANCE X AXIS (cm)	450.53	TOTAL DISTANCE X AXIS (cm), 4
18	34_10_18	MANF/NACHJ	MANF	JR036335	Manaus	M	34_10	WDS1810	8/31/21	null	11/18/21	KP	79	Open Field	4	TOTAL DISTANCE Y AXIS (cm)	232.73	TOTAL DISTANCE Y AXIS (cm), 4
18	34_10_18	MANF/NACHJ	MANF	JR036335	Manaus	M	34_10	WDS1810	8/31/21	null	11/18/21	KP	79	Open Field	4	AMBULATORY ACTIVITY COUNT	897	AMBULATORY ACTIVITY COUNT, 4
18	34_10_18	MANF/NACHJ	MANF	JR036335	Manaus	M	34_10	WDS1810	8/31/21	null	11/18/21	KP	79	Open Field	4	AMBULATORY TIME (s)	19.53	AMBULATORY TIME (s), 4
18	34_10_18	MANF/NACHJ	MANF	JR036335	Manaus	M	34_10	WDS1810	8/31/21	null	11/18/21	KP	79	Open Field	4	AMBULATORY EPISODE COUNT	2	AMBULATORY EPISODE COUNT, 4
18	34_10_18	MANF/NACHJ	MANF	JR036335	Manaus	M	34_10	WDS1810	8/31/21	null	11/18/21	KP	79	Open Field	4	FRACTION TIME MOVING	0.4526667	FRACTION TIME MOVING, 4
18	34_10_18	MANF/NACHJ	MANF	JR036335	Manaus	M	34_10	WDS1810	8/31/21	null	11/18/21	KP	79	Open Field	4	FRACTION TIME RESTING	0.5473333	FRACTION TIME RESTING, 4
18	34_10_18	MANF/NACHJ	MANF	JR036335	Manaus	M	34_10	WDS1810	8/31/21	null	11/18/21	KP	79	Open Field	4	FRACTION TIME VERTICAL	0.0217	FRACTION TIME VERTICAL, 4
18	34_10_18	MANF/NACHJ	MANF	JR036335	Manaus	M	34_10	WDS1810	8/31/21	null	11/18/21	KP	79	Open Field	4	FRACTION TIME CENTER	0.1756667	FRACTION TIME CENTER, 4
18	34_10_18	MANF/NACHJ	MANF	JR036335	Manaus	M	34_10	WDS1810	8/31/21	null	11/18/21	KP	79	Open Field	4	FRACTION TIME MARGINS	0.8243667	FRACTION TIME MARGINS, 4
18	34_10_18	MANF/NACHJ	MANF	JR036335	Manaus	M	34_10	WDS1810	8/31/21	null	11/18/21	KP	79	Open Field	4	FRACTION TIME AMBULATORY	0.0651	FRACTION TIME AMBULATORY, 4
18	34_10_18	MANF/NACHJ	MANF	JR036335	Manaus	M	34_10	WDS1810	8/31/21	null	11/18/21	KP	79	Open Field	5	TOTAL DISTANCE (cm)	938.73	TOTAL DISTANCE (cm), 5
18	34_10_18	MANF/NACHJ	MANF	JR036335	Manaus	M	34_10	WDS1810	8/31/21	null	11/18/21	KP	79	Open Field	5	HORIZONTAL ACTIVITY COUNT	1120	HORIZONTAL ACTIVITY COUNT, 5
18	34_10_18	MANF/NACHJ	MANF	JR036335	Manaus	M	34_10	WDS1810	8/31/21	null	11/18/21	KP	79	Open Field	5	REST TIME (s)	127.4	REST TIME (s), 5
18	34_10_18	MANF/NACHJ	MANF	JR036335	Manaus	M	34_10	WDS1810	8/31/21	null	11/18/21	KP	79	Open Field	5	REST EPISODE COUNT	69	REST EPISODE COUNT, 5
18	34_10_18	MANF/NACHJ	MANF	JR036335	Manaus	M	34_10	WDS1810	8/31/21	null	11/18/21	KP	79	Open Field	5	MOVEMENT TIME (s)	172.6	MOVEMENT TIME (s), 5
18	34_10_18	MANF/NACHJ	MANF	JR036335	Manaus	M	34_10	WDS1810	8/31/21	null	11/18/21	KP	79	Open Field	5	MOVEMENT EPISODE COUNT	69	MOVEMENT EPISODE COUNT, 5
18	34_10_18	MANF/NACHJ	MANF	JR036335	Manaus	M	34_10	WDS1810	8/31/21	null	11/18/21	KP	79	Open Field	5	STEREOTYPY TIME (s)	13.47	STEREOTYPY TIME (s), 5
18	34_10_18	MANF/NACHJ	MANF	JR036335	Manaus	M	34_10	WDS1810	8/31/21	null	11/18/21	KP	79	Open Field	5	STEREOTYPIC EPISODE COUNT	28	STEREOTYPIC EPISODE COUNT, 5
18	34_10_18	MANF/NACHJ	MANF	JR036335	Manaus	M	34_10	WDS1810	8/31/21	null	11/18/21	KP	79	Open Field	5	STEREOTYPIC ACTIVITY COUNT	74	STEREOTYPIC ACTIVITY COUNT, 5
18	34_10_18	MANF/NACHJ	MANF	JR036335	Manaus	M	34_10	WDS1810	8/31/21	null	11/18/21	KP	79	Open Field	5	STEREOTYPIC EPISODE ACTIVITY COUNT	338	STEREOTYPIC EPISODE ACTIVITY COUNT, 5
18	34_10_18	MANF/NACHJ	MANF	JR036335	Manaus	M	34_10	WDS1810	8/31/21	null	11/18/21	KP	79	Open Field	5	VERTICAL EPISODE COUNT	21	VERTICAL EPISODE COUNT, 5
18	34_10_18	MANF/NACHJ	MANF	JR036335	Manaus	M	34_10	WDS1810	8/31/21	null	11/18/21	KP	79	Open Field	5	VERTICAL ACTIVITY COUNT	40	VERTICAL ACTIVITY COUNT, 5
18	34_10_18	MANF/NACHJ	MANF	JR036335	Manaus	M	34_10	WDS1810	8/31/21	null	11/18/21	KP	79	Open Field	5	VERTICAL ACTIVITY TIME (s)	7.97	VERTICAL ACTIVITY TIME (s), 5
18	34_10_18	MANF/NACHJ	MANF	JR036335	Manaus	M	34_10	WDS1810	8/31/21	null	11/18/21	KP	79	Open Field	5	LEFT FRONT TIME LEGACY (s)	27.49	LEFT FRONT TIME LEGACY (s), 5
18	34_10_18	MANF/NACHJ	MANF	JR036335	Manaus	M	34_10	WDS1810	8/31/21	null	11/18/21	KP	79	Open Field	5	RIGHT FRONT TIME LEGACY (s)	56.3	RIGHT FRONT TIME LEGACY (s), 5
18	34_10_18	MANF/NACHJ	MANF	JR036335	Manaus	M	34_10	WDS1810	8/31/21	null	11/18/21	KP	79	Open Field	5	LEFT REAR TIME LEGACY (s)	13.56	LEFT REAR TIME LEGACY (s), 5
18	34_10_18	MANF/NACHJ	MANF	JR036335	Manaus	M	34_10	WDS1810	8/31/21	null	11/18/21	KP	79	Open Field	5	RIGHT REAR TIME LEGACY (s)	11.33	RIGHT REAR TIME LEGACY (s), 5
18	34_10_18	MANF/NACHJ	MANF	JR036335	Manaus	M	34_10	WDS1810	8/31/21	null	11/18/21	KP	79	Open Field	5	CLOCKWISE REVOLUTIONS	4	CLOCKWISE REVOLUTIONS, 5
18	34_10_18	MANF/NACHJ	MANF	JR036335	Manaus	M	34_10	WDS1810	8/31/21	null	11/18/21	KP	79	Open Field	5	COUNTER CLOCKWISE REVOLUTIONS	5	COUNTER CLOCKWISE REVOLUTIONS, 5
18	34_10_18	MANF/NACHJ	MANF	JR036335	Manaus	M	34_10	WDS1810	8/31/21	null	11/18/21	KP	79	Open Field	5	MARGIN TIME LEGACY (s)	255.95	MARGIN TIME LEGACY (s), 5
18	34_10_18	MANF/NACHJ	MANF	JR036335	Manaus	M	34_10	WDS1810	8/31/21	null	11/18/21	KP	79	Open Field	5	MARGIN DISTANCE LEGACY (cm)	622.25	MARGIN DISTANCE LEGACY (cm), 5
18	34_10_18	MANF/NACHJ	MANF	JR036335	Manaus	M	34_10	WDS1810	8/31/21	null	11/18/21	KP	79	Open Field	5	CENTER TIME LEGACY (s)	44.05	CENTER TIME LEGACY (s), 5
18	34_10_18	MANF/NACHJ	MANF	JR036335	Manaus	M	34_10	WDS1810	8/31/21	null	11/18/21	KP	79	Open Field	5	CENTER DISTANCE LEGACY (cm)	316.48	CENTER DISTANCE LEGACY (cm), 5
18	34_10_18	MANF/NACHJ	MANF	JR036335	Manaus	M	34_10	WDS1810	8/31/21	null	11/18/21	KP	79	Open Field	5	TOTAL DISTANCE X AXIS (cm)	397.83	TOTAL DISTANCE X AXIS (cm), 5
18	34_10_18	MANF/NACHJ	MANF	JR036335	Manaus	M	34_10	WDS1810	8/31/21	null	11/18/21	KP	79	Open Field	5	TOTAL DISTANCE Y AXIS (cm)	260.67	TOTAL DISTANCE Y AXIS (cm), 5
18	34_10_18	MANF/NACHJ	MANF	JR036335	Manaus	M	34_10	WDS1810	8/31/21	null	11/18/21	KP	79	Open Field	5	AMBULATORY ACTIVITY COUNT	1046	AMBULATORY ACTIVITY COUNT, 5
18	34_10_18	MANF/NACHJ	MANF	JR036335	Manaus	M	34_10	WDS1810	8/31/21	null	11/18/21	KP	79	Open Field	5	AMBULATORY TIME (s)	26.13	AMBULATORY TIME (s), 5
18	34_10_18	MANF/NACHJ	MANF	JR036335	Manaus	M	34_10	WDS1810	8/31/21	null	11/18/21	KP	79	Open Field	5	AMBULATORY EPISODE COUNT	5	AMBULATORY EPISODE COUNT, 5
18	34_10_18	MANF/NACHJ	MANF	JR036335	Manaus	M	34_10	WDS1810	8/31/21	null	11/18/21	KP	79	Open Field	5	FRACTION TIME MOVING	0.5753333	FRACTION TIME MOVING, 5
18	34_10_18	MANF/NACHJ	MANF	JR036335	Manaus	M	34_10	WDS1810	8/31/21	null	11/18/21	KP	79	Open Field	5	FRACTION TIME RESTING	0.4246667	FRACTION TIME RESTING, 5
18	34_10_18	MANF/NACHJ	MANF	JR036335	Manaus	M	34_10	WDS1810	8/31/21	null	11/18/21	KP	79	Open Field	5	FRACTION TIME VERTICAL	0.02656667	FRACTION TIME VERTICAL, 5
18	34_10_18	MANF/NACHJ	MANF	JR036335	Manaus	M	34_10	WDS1810	8/31/21	null	11/18/21	KP	79	Open Field	5	FRACTION TIME CENTER	0.1468333	FRACTION TIME CENTER, 5
18	34_10_18	MANF/NACHJ	MANF	JR036335	Manaus	M	34_10	WDS1810	8/31/21	null	11/18/21	KP	79	Open Field	5	FRACTION TIME MARGINS	0.8531667	FRACTION TIME MARGINS, 5
18	34_10_18	MANF/NACHJ	MANF	JR036335	Manaus	M	34_10	WDS1810	8/31/21	null	11/18/21	KP	79	Open Field	5	FRACTION TIME AMBULATORY	0.0871	FRACTION TIME AMBULATORY, 5
18	34_10_18	MANF/NACHJ	MANF	JR036335	Manaus	M	34_10	WDS1810	8/31/21	null	11/18/21	KP	79	Open Field	6	TOTAL DISTANCE (cm)	893.34	TOTAL DISTANCE (cm), 6
18	34_10_18	MANF/NACHJ	MANF	JR036335	Manaus	M	34_10	WDS1810	8/31/21	null	11/18/21	KP	79	Open Field	6	HORIZONTAL ACTIVITY COUNT	1002	HORIZONTAL ACTIVITY COUNT, 6
18	34_10_18	MANF/NACHJ	MANF	JR036335	Manaus	M	34_10	WDS1810	8/31/21	null	11/18/21	KP	79	Open Field	6	REST TIME (s)	139.53	REST TIME (s), 6
18	34_10_18	MANF/NACHJ	MANF	JR036335	Manaus	M	34_10	WDS1810	8/31/21	null	11/18/21	KP	79	Open Field	6	REST EPISODE COUNT	67	REST EPISODE COUNT, 6
18	34_10_18	MANF/NACHJ	MANF	JR036335	Manaus	M	34_10	WDS1810	8/31/21	null	11/18/21	KP	79	Open Field	6	MOVEMENT TIME (s)	160.47	MOVEMENT TIME (s), 6
18	34_10_18	MANF/NACHJ	MANF	JR036335	Manaus	M	34_10	WDS1810	8/31/21	null	11/18/21	KP	79	Open Field	6	MOVEMENT EPISODE COUNT	67	MOVEMENT EPISODE COUNT, 6
18	34_10_18	MANF/NACHJ	MANF	JR036335	Manaus	M	34_10	WDS1810	8/31/21	null	11/18/21	KP	79	Open Field	6	STEREOTYPY TIME (s)	10.87	STEREOTYPY TIME (s), 6
18	34_10_18	MANF/NACHJ	MANF	JR036335	Manaus	M	34_10	WDS1810	8/31/21	null	11/18/21	KP	79	Open Field	6	STEREOTYPIC EPISODE COUNT	21	STEREOTYPIC EPISODE COUNT, 6
18	34_10_18	MANF/NACHJ	MANF	JR036335	Manaus	M	34_10	WDS1810	8/31/21	null	11/18/21	KP	79	Open Field	6	STEREOTYPIC ACTIVITY COUNT	48	STEREOTYPIC ACTIVITY COUNT, 6
18	34_10_18	MANF/NACHJ	MANF	JR036335	Manaus	M	34_10	WDS1810	8/31/21	null	11/18/21	KP	79	Open Field	6	STEREOTYPIC EPISODE ACTIVITY COUNT	266	STEREOTYPIC EPISODE ACTIVITY COUNT, 6
18	34_10_18	MANF/NACHJ	MANF	JR036335	Manaus	M	34_10	WDS1810	8/31/21	null	11/18/21	KP	79	Open Field	6	VERTICAL EPISODE COUNT	15	VERTICAL EPISODE COUNT, 6
18	34_10_18	MANF/NACHJ	MANF	JR036335	Manaus	M	34_10	WDS1810	8/31/21	null	11/18/21	KP	79	Open Field	6	VERTICAL ACTIVITY COUNT	27	VERTICAL ACTIVITY COUNT, 6
18	34_10_18	MANF/NACHJ	MANF	JR036335	Manaus	M	34_10	WDS1810	8/31/21	null	11/18/21	KP	79	Open Field	6	VERTICAL ACTIVITY TIME (s)	3.38	VERTICAL ACTIVITY TIME (s), 6
18	34_10_18	MANF/NACHJ	MANF	JR036335	Manaus	M	34_10	WDS1810	8/31/21	null	11/18/21	KP	79	Open Field	6	LEFT FRONT TIME LEGACY (s)	22.12	LEFT FRONT TIME LEGACY (s), 6
18	34_10_18	MANF/NACHJ	MANF	JR036335	Manaus	M	34_10	WDS1810	8/31/21	null	11/18/21	KP	79	Open Field	6	RIGHT FRONT TIME LEGACY (s)	58.36	RIGHT FRONT TIME LEGACY (s), 6
18	34_10_18	MANF/NACHJ	MANF	JR036335	Manaus	M	34_10	WDS1810	8/31/21	null	11/18/21	KP	79	Open Field	6	LEFT REAR TIME LEGACY (s)	13.35	LEFT REAR TIME LEGACY (s), 6
18	34_10_18	MANF/NACHJ	MANF	JR036335	Manaus	M	34_10	WDS1810	8/31/21	null	11/18/21	KP	79	Open Field	6	RIGHT REAR TIME LEGACY (s)	23.12	RIGHT REAR TIME LEGACY (s), 6
18	34_10_18	MANF/NACHJ	MANF	JR036335	Manaus	M	34_10	WDS1810	8/31/21	null	11/18/21	KP	79	Open Field	6	CLOCKWISE REVOLUTIONS	2	CLOCKWISE REVOLUTIONS, 6
18	34_10_18	MANF/NACHJ	MANF	JR036335	Manaus	M	34_10	WDS1810	8/31/21	null	11/18/21	KP	79	Open Field	6	COUNTER CLOCKWISE REVOLUTIONS	4	COUNTER CLOCKWISE REVOLUTIONS, 6
18	34_10_18	MANF/NACHJ	MANF	JR036335	Manaus	M	34_10	WDS1810	8/31/21	null	11/18/21	KP	79	Open Field	6	MARGIN TIME LEGACY (s)	259.83	MARGIN TIME LEGACY (s), 6
18	34_10_18	MANF/NACHJ	MANF	JR036335	Manaus	M	34_10	WDS1810	8/31/21	null	11/18/21	KP	79	Open Field	6	MARGIN DISTANCE LEGACY (cm)	680.5	MARGIN DISTANCE LEGACY (cm), 6
18	34_10_18	MANF/NACHJ	MANF	JR036335	Manaus	M	34_10	WDS1810	8/31/21	null	11/18/21	KP	79	Open Field	6	CENTER TIME LEGACY (s)	40.17	CENTER TIME LEGACY (s), 6
18	34_10_18	MANF/NACHJ	MANF	JR036335	Manaus	M	34_10	WDS1810	8/31/21	null	11/18/21	KP	79	Open Field	6	CENTER DISTANCE LEGACY (cm)	212.83	CENTER DISTANCE LEGACY (cm), 6
18	34_10_18	MANF/NACHJ	MANF	JR036335	Manaus	M	34_10	WDS1810	8/31/21	null	11/18/21	KP	79	Open Field	6	TOTAL DISTANCE X AXIS (cm)	348.93	TOTAL DISTANCE X AXIS (cm), 6
18	34_10_18	MANF/NACHJ	MANF	JR036335	Manaus	M	34_10	WDS1810	8/31/21	null	11/18/21	KP	79	Open Field	6	TOTAL DISTANCE Y AXIS (cm)	285.75	TOTAL DISTANCE Y AXIS (cm), 6
18	34_10_18	MANF/NACHJ	MANF	JR036335	Manaus	M	34_10	WDS1810	8/31/21	null	11/18/21	KP	79	Open Field	6	AMBULATORY ACTIVITY COUNT	954	AMBULATORY ACTIVITY COUNT, 6
18	34_10_18	MANF/NACHJ	MANF	JR036335	Manaus	M	34_10	WDS1810	8/31/21	null	11/18/21	KP	79	Open Field	6	AMBULATORY TIME (s)	21.34	AMBULATORY TIME (s), 6
18	34_10_18	MANF/NACHJ	MANF	JR036335	Manaus	M	34_10	WDS1810	8/31/21	null	11/18/21	KP	79	Open Field	6	AMBULATORY EPISODE COUNT	5	AMBULATORY EPISODE COUNT, 6
18	34_10_18	MANF/NACHJ	MANF	JR036335	Manaus	M	34_10	WDS1810	8/31/21	null	11/18/21	KP	79	Open Field	6	FRACTION TIME MOVING	0.5349	FRACTION TIME MOVING, 6
18	34_10_18	MANF/NACHJ	MANF	JR036335	Manaus	M	34_10	WDS1810	8/31/21	null	11/18/21	KP	79	Open Field	6	FRACTION TIME RESTING	0.4651	FRACTION TIME RESTING, 6
18	34_10_18	MANF/NACHJ	MANF	JR036335	Manaus	M	34_10	WDS1810	8/31/21	null	11/18/21	KP	79	Open Field	6	FRACTION TIME VERTICAL	0.01126667	FRACTION TIME VERTICAL, 6
18	34_10_18	MANF/NACHJ	MANF	JR036335	Manaus	M	34_10	WDS1810	8/31/21	null	11/18/21	KP	79	Open Field	6	FRACTION TIME CENTER	0.1339	FRACTION TIME CENTER, 6
18	34_10_18	MANF/NACHJ	MANF	JR036335	Manaus	M	34_10	WDS1810	8/31/21	null	11/18/21	KP	79	Open Field	6	FRACTION TIME MARGINS	0.8661	FRACTION TIME MARGINS, 6
18	34_10_18	MANF/NACHJ	MANF	JR036335	Manaus	M	34_10	WDS1810	8/31/21	null	11/18/21	KP	79	Open Field	6	FRACTION TIME AMBULATORY	0.07113333	FRACTION TIME AMBULATORY, 6
18	34_10_18	MANF/NACHJ	MANF	JR036335	Manaus	M	34_10	WDS1810	8/31/21	null	11/18/21	KP	79	Open Field	7	TOTAL DISTANCE (cm)	468.33	TOTAL DISTANCE (cm), 7
18	34_10_18	MANF/NACHJ	MANF	JR036335	Manaus	M	34_10	WDS1810	8/31/21	null	11/18/21	KP	79	Open Field	7	HORIZONTAL ACTIVITY COUNT	793	HORIZONTAL ACTIVITY COUNT, 7
18	34_10_18	MANF/NACHJ	MANF	JR036335	Manaus	M	34_10	WDS1810	8/31/21	null	11/18/21	KP	79	Open Field	7	REST TIME (s)	189.63	REST TIME (s), 7
18	34_10_18	MANF/NACHJ	MANF	JR036335	Manaus	M	34_10	WDS1810	8/31/21	null	11/18/21	KP	79	Open Field	7	REST EPISODE COUNT	70	REST EPISODE COUNT, 7
18	34_10_18	MANF/NACHJ	MANF	JR036335	Manaus	M	34_10	WDS1810	8/31/21	null	11/18/21	KP	79	Open Field	7	MOVEMENT TIME (s)	110.37	MOVEMENT TIME (s), 7
18	34_10_18	MANF/NACHJ	MANF	JR036335	Manaus	M	34_10	WDS1810	8/31/21	null	11/18/21	KP	79	Open Field	7	MOVEMENT EPISODE COUNT	71	MOVEMENT EPISODE COUNT, 7
18	34_10_18	MANF/NACHJ	MANF	JR036335	Manaus	M	34_10	WDS1810	8/31/21	null	11/18/21	KP	79	Open Field	7	STEREOTYPY TIME (s)	19.05	STEREOTYPY TIME (s), 7
18	34_10_18	MANF/NACHJ	MANF	JR036335	Manaus	M	34_10	WDS1810	8/31/21	null	11/18/21	KP	79	Open Field	7	STEREOTYPIC EPISODE COUNT	35	STEREOTYPIC EPISODE COUNT, 7
18	34_10_18	MANF/NACHJ	MANF	JR036335	Manaus	M	34_10	WDS1810	8/31/21	null	11/18/21	KP	79	Open Field	7	STEREOTYPIC ACTIVITY COUNT	118	STEREOTYPIC ACTIVITY COUNT, 7
18	34_10_18	MANF/NACHJ	MANF	JR036335	Manaus	M	34_10	WDS1810	8/31/21	null	11/18/21	KP	79	Open Field	7	STEREOTYPIC EPISODE ACTIVITY COUNT	303	STEREOTYPIC EPISODE ACTIVITY COUNT, 7
18	34_10_18	MANF/NACHJ	MANF	JR036335	Manaus	M	34_10	WDS1810	8/31/21	null	11/18/21	KP	79	Open Field	7	VERTICAL EPISODE COUNT	11	VERTICAL EPISODE COUNT, 7
18	34_10_18	MANF/NACHJ	MANF	JR036335	Manaus	M	34_10	WDS1810	8/31/21	null	11/18/21	KP	79	Open Field	7	VERTICAL ACTIVITY COUNT	15	VERTICAL ACTIVITY COUNT, 7
18	34_10_18	MANF/NACHJ	MANF	JR036335	Manaus	M	34_10	WDS1810	8/31/21	null	11/18/21	KP	79	Open Field	7	VERTICAL ACTIVITY TIME (s)	1.95	VERTICAL ACTIVITY TIME (s), 7
18	34_10_18	MANF/NACHJ	MANF	JR036335	Manaus	M	34_10	WDS1810	8/31/21	null	11/18/21	KP	79	Open Field	7	LEFT FRONT TIME LEGACY (s)	8.4	LEFT FRONT TIME LEGACY (s), 7
18	34_10_18	MANF/NACHJ	MANF	JR036335	Manaus	M	34_10	WDS1810	8/31/21	null	11/18/21	KP	79	Open Field	7	RIGHT FRONT TIME LEGACY (s)	23.79	RIGHT FRONT TIME LEGACY (s), 7
18	34_10_18	MANF/NACHJ	MANF	JR036335	Manaus	M	34_10	WDS1810	8/31/21	null	11/18/21	KP	79	Open Field	7	LEFT REAR TIME LEGACY (s)	1.19	LEFT REAR TIME LEGACY (s), 7
18	34_10_18	MANF/NACHJ	MANF	JR036335	Manaus	M	34_10	WDS1810	8/31/21	null	11/18/21	KP	79	Open Field	7	RIGHT REAR TIME LEGACY (s)	35.4	RIGHT REAR TIME LEGACY (s), 7
18	34_10_18	MANF/NACHJ	MANF	JR036335	Manaus	M	34_10	WDS1810	8/31/21	null	11/18/21	KP	79	Open Field	7	CLOCKWISE REVOLUTIONS	2	CLOCKWISE REVOLUTIONS, 7
18	34_10_18	MANF/NACHJ	MANF	JR036335	Manaus	M	34_10	WDS1810	8/31/21	null	11/18/21	KP	79	Open Field	7	COUNTER CLOCKWISE REVOLUTIONS	1	COUNTER CLOCKWISE REVOLUTIONS, 7
18	34_10_18	MANF/NACHJ	MANF	JR036335	Manaus	M	34_10	WDS1810	8/31/21	null	11/18/21	KP	79	Open Field	7	MARGIN TIME LEGACY (s)	258.32	MARGIN TIME LEGACY (s), 7
18	34_10_18	MANF/NACHJ	MANF	JR036335	Manaus	M	34_10	WDS1810	8/31/21	null	11/18/21	KP	79	Open Field	7	MARGIN DISTANCE LEGACY (cm)	322.07	MARGIN DISTANCE LEGACY (cm), 7
18	34_10_18	MANF/NACHJ	MANF	JR036335	Manaus	M	34_10	WDS1810	8/31/21	null	11/18/21	KP	79	Open Field	7	CENTER TIME LEGACY (s)	41.68	CENTER TIME LEGACY (s), 7
18	34_10_18	MANF/NACHJ	MANF	JR036335	Manaus	M	34_10	WDS1810	8/31/21	null	11/18/21	KP	79	Open Field	7	CENTER DISTANCE LEGACY (cm)	146.26	CENTER DISTANCE LEGACY (cm), 7
18	34_10_18	MANF/NACHJ	MANF	JR036335	Manaus	M	34_10	WDS1810	8/31/21	null	11/18/21	KP	79	Open Field	7	TOTAL DISTANCE X AXIS (cm)	174.94	TOTAL DISTANCE X AXIS (cm), 7
18	34_10_18	MANF/NACHJ	MANF	JR036335	Manaus	M	34_10	WDS1810	8/31/21	null	11/18/21	KP	79	Open Field	7	TOTAL DISTANCE Y AXIS (cm)	141.92	TOTAL DISTANCE Y AXIS (cm), 7
18	34_10_18	MANF/NACHJ	MANF	JR036335	Manaus	M	34_10	WDS1810	8/31/21	null	11/18/21	KP	79	Open Field	7	AMBULATORY ACTIVITY COUNT	675	AMBULATORY ACTIVITY COUNT, 7
18	34_10_18	MANF/NACHJ	MANF	JR036335	Manaus	M	34_10	WDS1810	8/31/21	null	11/18/21	KP	79	Open Field	7	AMBULATORY TIME (s)	11.95	AMBULATORY TIME (s), 7
18	34_10_18	MANF/NACHJ	MANF	JR036335	Manaus	M	34_10	WDS1810	8/31/21	null	11/18/21	KP	79	Open Field	7	AMBULATORY EPISODE COUNT	3	AMBULATORY EPISODE COUNT, 7
18	34_10_18	MANF/NACHJ	MANF	JR036335	Manaus	M	34_10	WDS1810	8/31/21	null	11/18/21	KP	79	Open Field	7	FRACTION TIME MOVING	0.3679	FRACTION TIME MOVING, 7
18	34_10_18	MANF/NACHJ	MANF	JR036335	Manaus	M	34_10	WDS1810	8/31/21	null	11/18/21	KP	79	Open Field	7	FRACTION TIME RESTING	0.6321	FRACTION TIME RESTING, 7
18	34_10_18	MANF/NACHJ	MANF	JR036335	Manaus	M	34_10	WDS1810	8/31/21	null	11/18/21	KP	79	Open Field	7	FRACTION TIME VERTICAL	0.0065	FRACTION TIME VERTICAL, 7
18	34_10_18	MANF/NACHJ	MANF	JR036335	Manaus	M	34_10	WDS1810	8/31/21	null	11/18/21	KP	79	Open Field	7	FRACTION TIME CENTER	0.1389333	FRACTION TIME CENTER, 7
18	34_10_18	MANF/NACHJ	MANF	JR036335	Manaus	M	34_10	WDS1810	8/31/21	null	11/18/21	KP	79	Open Field	7	FRACTION TIME MARGINS	0.8610667	FRACTION TIME MARGINS, 7
18	34_10_18	MANF/NACHJ	MANF	JR036335	Manaus	M	34_10	WDS1810	8/31/21	null	11/18/21	KP	79	Open Field	7	FRACTION TIME AMBULATORY	0.03983333	FRACTION TIME AMBULATORY, 7
18	34_10_18	MANF/NACHJ	MANF	JR036335	Manaus	M	34_10	WDS1810	8/31/21	null	11/18/21	KP	79	Open Field	8	TOTAL DISTANCE (cm)	637.9	TOTAL DISTANCE (cm), 8
18	34_10_18	MANF/NACHJ	MANF	JR036335	Manaus	M	34_10	WDS1810	8/31/21	null	11/18/21	KP	79	Open Field	8	HORIZONTAL ACTIVITY COUNT	792	HORIZONTAL ACTIVITY COUNT, 8
18	34_10_18	MANF/NACHJ	MANF	JR036335	Manaus	M	34_10	WDS1810	8/31/21	null	11/18/21	KP	79	Open Field	8	REST TIME (s)	180.57	REST TIME (s), 8
18	34_10_18	MANF/NACHJ	MANF	JR036335	Manaus	M	34_10	WDS1810	8/31/21	null	11/18/21	KP	79	Open Field	8	REST EPISODE COUNT	71	REST EPISODE COUNT, 8
18	34_10_18	MANF/NACHJ	MANF	JR036335	Manaus	M	34_10	WDS1810	8/31/21	null	11/18/21	KP	79	Open Field	8	MOVEMENT TIME (s)	119.43	MOVEMENT TIME (s), 8
18	34_10_18	MANF/NACHJ	MANF	JR036335	Manaus	M	34_10	WDS1810	8/31/21	null	11/18/21	KP	79	Open Field	8	MOVEMENT EPISODE COUNT	71	MOVEMENT EPISODE COUNT, 8
18	34_10_18	MANF/NACHJ	MANF	JR036335	Manaus	M	34_10	WDS1810	8/31/21	null	11/18/21	KP	79	Open Field	8	STEREOTYPY TIME (s)	9.61	STEREOTYPY TIME (s), 8
18	34_10_18	MANF/NACHJ	MANF	JR036335	Manaus	M	34_10	WDS1810	8/31/21	null	11/18/21	KP	79	Open Field	8	STEREOTYPIC EPISODE COUNT	23	STEREOTYPIC EPISODE COUNT, 8
18	34_10_18	MANF/NACHJ	MANF	JR036335	Manaus	M	34_10	WDS1810	8/31/21	null	11/18/21	KP	79	Open Field	8	STEREOTYPIC ACTIVITY COUNT	58	STEREOTYPIC ACTIVITY COUNT, 8
18	34_10_18	MANF/NACHJ	MANF	JR036335	Manaus	M	34_10	WDS1810	8/31/21	null	11/18/21	KP	79	Open Field	8	STEREOTYPIC EPISODE ACTIVITY COUNT	222	STEREOTYPIC EPISODE ACTIVITY COUNT, 8
18	34_10_18	MANF/NACHJ	MANF	JR036335	Manaus	M	34_10	WDS1810	8/31/21	null	11/18/21	KP	79	Open Field	8	VERTICAL EPISODE COUNT	14	VERTICAL EPISODE COUNT, 8
18	34_10_18	MANF/NACHJ	MANF	JR036335	Manaus	M	34_10	WDS1810	8/31/21	null	11/18/21	KP	79	Open Field	8	VERTICAL ACTIVITY COUNT	27	VERTICAL ACTIVITY COUNT, 8
18	34_10_18	MANF/NACHJ	MANF	JR036335	Manaus	M	34_10	WDS1810	8/31/21	null	11/18/21	KP	79	Open Field	8	VERTICAL ACTIVITY TIME (s)	3.87	VERTICAL ACTIVITY TIME (s), 8
18	34_10_18	MANF/NACHJ	MANF	JR036335	Manaus	M	34_10	WDS1810	8/31/21	null	11/18/21	KP	79	Open Field	8	LEFT FRONT TIME LEGACY (s)	18.64	LEFT FRONT TIME LEGACY (s), 8
18	34_10_18	MANF/NACHJ	MANF	JR036335	Manaus	M	34_10	WDS1810	8/31/21	null	11/18/21	KP	79	Open Field	8	RIGHT FRONT TIME LEGACY (s)	59.34	RIGHT FRONT TIME LEGACY (s), 8
18	34_10_18	MANF/NACHJ	MANF	JR036335	Manaus	M	34_10	WDS1810	8/31/21	null	11/18/21	KP	79	Open Field	8	LEFT REAR TIME LEGACY (s)	4.89	LEFT REAR TIME LEGACY (s), 8
18	34_10_18	MANF/NACHJ	MANF	JR036335	Manaus	M	34_10	WDS1810	8/31/21	null	11/18/21	KP	79	Open Field	8	RIGHT REAR TIME LEGACY (s)	20.55	RIGHT REAR TIME LEGACY (s), 8
18	34_10_18	MANF/NACHJ	MANF	JR036335	Manaus	M	34_10	WDS1810	8/31/21	null	11/18/21	KP	79	Open Field	8	CLOCKWISE REVOLUTIONS	2	CLOCKWISE REVOLUTIONS, 8
18	34_10_18	MANF/NACHJ	MANF	JR036335	Manaus	M	34_10	WDS1810	8/31/21	null	11/18/21	KP	79	Open Field	8	COUNTER CLOCKWISE REVOLUTIONS	4	COUNTER CLOCKWISE REVOLUTIONS, 8
18	34_10_18	MANF/NACHJ	MANF	JR036335	Manaus	M	34_10	WDS1810	8/31/21	null	11/18/21	KP	79	Open Field	8	MARGIN TIME LEGACY (s)	233.05	MARGIN TIME LEGACY (s), 8
18	34_10_18	MANF/NACHJ	MANF	JR036335	Manaus	M	34_10	WDS1810	8/31/21	null	11/18/21	KP	79	Open Field	8	MARGIN DISTANCE LEGACY (cm)	444.08	MARGIN DISTANCE LEGACY (cm), 8
18	34_10_18	MANF/NACHJ	MANF	JR036335	Manaus	M	34_10	WDS1810	8/31/21	null	11/18/21	KP	79	Open Field	8	CENTER TIME LEGACY (s)	66.96	CENTER TIME LEGACY (s), 8
18	34_10_18	MANF/NACHJ	MANF	JR036335	Manaus	M	34_10	WDS1810	8/31/21	null	11/18/21	KP	79	Open Field	8	CENTER DISTANCE LEGACY (cm)	193.82	CENTER DISTANCE LEGACY (cm), 8
18	34_10_18	MANF/NACHJ	MANF	JR036335	Manaus	M	34_10	WDS1810	8/31/21	null	11/18/21	KP	79	Open Field	8	TOTAL DISTANCE X AXIS (cm)	244.16	TOTAL DISTANCE X AXIS (cm), 8
18	34_10_18	MANF/NACHJ	MANF	JR036335	Manaus	M	34_10	WDS1810	8/31/21	null	11/18/21	KP	79	Open Field	8	TOTAL DISTANCE Y AXIS (cm)	194.31	TOTAL DISTANCE Y AXIS (cm), 8
18	34_10_18	MANF/NACHJ	MANF	JR036335	Manaus	M	34_10	WDS1810	8/31/21	null	11/18/21	KP	79	Open Field	8	AMBULATORY ACTIVITY COUNT	734	AMBULATORY ACTIVITY COUNT, 8
18	34_10_18	MANF/NACHJ	MANF	JR036335	Manaus	M	34_10	WDS1810	8/31/21	null	11/18/21	KP	79	Open Field	8	AMBULATORY TIME (s)	16.4	AMBULATORY TIME (s), 8
18	34_10_18	MANF/NACHJ	MANF	JR036335	Manaus	M	34_10	WDS1810	8/31/21	null	11/18/21	KP	79	Open Field	8	AMBULATORY EPISODE COUNT	3	AMBULATORY EPISODE COUNT, 8
18	34_10_18	MANF/NACHJ	MANF	JR036335	Manaus	M	34_10	WDS1810	8/31/21	null	11/18/21	KP	79	Open Field	8	FRACTION TIME MOVING	0.3981	FRACTION TIME MOVING, 8
18	34_10_18	MANF/NACHJ	MANF	JR036335	Manaus	M	34_10	WDS1810	8/31/21	null	11/18/21	KP	79	Open Field	8	FRACTION TIME RESTING	0.6019	FRACTION TIME RESTING, 8
18	34_10_18	MANF/NACHJ	MANF	JR036335	Manaus	M	34_10	WDS1810	8/31/21	null	11/18/21	KP	79	Open Field	8	FRACTION TIME VERTICAL	0.0129	FRACTION TIME VERTICAL, 8
18	34_10_18	MANF/NACHJ	MANF	JR036335	Manaus	M	34_10	WDS1810	8/31/21	null	11/18/21	KP	79	Open Field	8	FRACTION TIME CENTER	0.2232	FRACTION TIME CENTER, 8
18	34_10_18	MANF/NACHJ	MANF	JR036335	Manaus	M	34_10	WDS1810	8/31/21	null	11/18/21	KP	79	Open Field	8	FRACTION TIME MARGINS	0.7768333	FRACTION TIME MARGINS, 8
18	34_10_18	MANF/NACHJ	MANF	JR036335	Manaus	M	34_10	WDS1810	8/31/21	null	11/18/21	KP	79	Open Field	8	FRACTION TIME AMBULATORY	0.05466667	FRACTION TIME AMBULATORY, 8
18	34_10_18	MANF/NACHJ	MANF	JR036335	Manaus	M	34_10	WDS1810	8/31/21	null	11/18/21	KP	79	Open Field	9	TOTAL DISTANCE (cm)	664.28	TOTAL DISTANCE (cm), 9
18	34_10_18	MANF/NACHJ	MANF	JR036335	Manaus	M	34_10	WDS1810	8/31/21	null	11/18/21	KP	79	Open Field	9	HORIZONTAL ACTIVITY COUNT	742	HORIZONTAL ACTIVITY COUNT, 9
18	34_10_18	MANF/NACHJ	MANF	JR036335	Manaus	M	34_10	WDS1810	8/31/21	null	11/18/21	KP	79	Open Field	9	REST TIME (s)	175.19	REST TIME (s), 9
18	34_10_18	MANF/NACHJ	MANF	JR036335	Manaus	M	34_10	WDS1810	8/31/21	null	11/18/21	KP	79	Open Field	9	REST EPISODE COUNT	74	REST EPISODE COUNT, 9
18	34_10_18	MANF/NACHJ	MANF	JR036335	Manaus	M	34_10	WDS1810	8/31/21	null	11/18/21	KP	79	Open Field	9	MOVEMENT TIME (s)	124.82	MOVEMENT TIME (s), 9
18	34_10_18	MANF/NACHJ	MANF	JR036335	Manaus	M	34_10	WDS1810	8/31/21	null	11/18/21	KP	79	Open Field	9	MOVEMENT EPISODE COUNT	73	MOVEMENT EPISODE COUNT, 9
18	34_10_18	MANF/NACHJ	MANF	JR036335	Manaus	M	34_10	WDS1810	8/31/21	null	11/18/21	KP	79	Open Field	9	STEREOTYPY TIME (s)	6.15	STEREOTYPY TIME (s), 9
18	34_10_18	MANF/NACHJ	MANF	JR036335	Manaus	M	34_10	WDS1810	8/31/21	null	11/18/21	KP	79	Open Field	9	STEREOTYPIC EPISODE COUNT	16	STEREOTYPIC EPISODE COUNT, 9
18	34_10_18	MANF/NACHJ	MANF	JR036335	Manaus	M	34_10	WDS1810	8/31/21	null	11/18/21	KP	79	Open Field	9	STEREOTYPIC ACTIVITY COUNT	33	STEREOTYPIC ACTIVITY COUNT, 9
18	34_10_18	MANF/NACHJ	MANF	JR036335	Manaus	M	34_10	WDS1810	8/31/21	null	11/18/21	KP	79	Open Field	9	STEREOTYPIC EPISODE ACTIVITY COUNT	161	STEREOTYPIC EPISODE ACTIVITY COUNT, 9
18	34_10_18	MANF/NACHJ	MANF	JR036335	Manaus	M	34_10	WDS1810	8/31/21	null	11/18/21	KP	79	Open Field	9	VERTICAL EPISODE COUNT	28	VERTICAL EPISODE COUNT, 9
18	34_10_18	MANF/NACHJ	MANF	JR036335	Manaus	M	34_10	WDS1810	8/31/21	null	11/18/21	KP	79	Open Field	9	VERTICAL ACTIVITY COUNT	46	VERTICAL ACTIVITY COUNT, 9
18	34_10_18	MANF/NACHJ	MANF	JR036335	Manaus	M	34_10	WDS1810	8/31/21	null	11/18/21	KP	79	Open Field	9	VERTICAL ACTIVITY TIME (s)	6.97	VERTICAL ACTIVITY TIME (s), 9
18	34_10_18	MANF/NACHJ	MANF	JR036335	Manaus	M	34_10	WDS1810	8/31/21	null	11/18/21	KP	79	Open Field	9	LEFT FRONT TIME LEGACY (s)	32.79	LEFT FRONT TIME LEGACY (s), 9
18	34_10_18	MANF/NACHJ	MANF	JR036335	Manaus	M	34_10	WDS1810	8/31/21	null	11/18/21	KP	79	Open Field	9	RIGHT FRONT TIME LEGACY (s)	37.86	RIGHT FRONT TIME LEGACY (s), 9
18	34_10_18	MANF/NACHJ	MANF	JR036335	Manaus	M	34_10	WDS1810	8/31/21	null	11/18/21	KP	79	Open Field	9	LEFT REAR TIME LEGACY (s)	21.45	LEFT REAR TIME LEGACY (s), 9
18	34_10_18	MANF/NACHJ	MANF	JR036335	Manaus	M	34_10	WDS1810	8/31/21	null	11/18/21	KP	79	Open Field	9	RIGHT REAR TIME LEGACY (s)	116.95	RIGHT REAR TIME LEGACY (s), 9
18	34_10_18	MANF/NACHJ	MANF	JR036335	Manaus	M	34_10	WDS1810	8/31/21	null	11/18/21	KP	79	Open Field	9	CLOCKWISE REVOLUTIONS	2	CLOCKWISE REVOLUTIONS, 9
18	34_10_18	MANF/NACHJ	MANF	JR036335	Manaus	M	34_10	WDS1810	8/31/21	null	11/18/21	KP	79	Open Field	9	COUNTER CLOCKWISE REVOLUTIONS	5	COUNTER CLOCKWISE REVOLUTIONS, 9
18	34_10_18	MANF/NACHJ	MANF	JR036335	Manaus	M	34_10	WDS1810	8/31/21	null	11/18/21	KP	79	Open Field	9	MARGIN TIME LEGACY (s)	288.63	MARGIN TIME LEGACY (s), 9
18	34_10_18	MANF/NACHJ	MANF	JR036335	Manaus	M	34_10	WDS1810	8/31/21	null	11/18/21	KP	79	Open Field	9	MARGIN DISTANCE LEGACY (cm)	524.85	MARGIN DISTANCE LEGACY (cm), 9
18	34_10_18	MANF/NACHJ	MANF	JR036335	Manaus	M	34_10	WDS1810	8/31/21	null	11/18/21	KP	79	Open Field	9	CENTER TIME LEGACY (s)	11.37	CENTER TIME LEGACY (s), 9
18	34_10_18	MANF/NACHJ	MANF	JR036335	Manaus	M	34_10	WDS1810	8/31/21	null	11/18/21	KP	79	Open Field	9	CENTER DISTANCE LEGACY (cm)	139.43	CENTER DISTANCE LEGACY (cm), 9
18	34_10_18	MANF/NACHJ	MANF	JR036335	Manaus	M	34_10	WDS1810	8/31/21	null	11/18/21	KP	79	Open Field	9	TOTAL DISTANCE X AXIS (cm)	272.42	TOTAL DISTANCE X AXIS (cm), 9
18	34_10_18	MANF/NACHJ	MANF	JR036335	Manaus	M	34_10	WDS1810	8/31/21	null	11/18/21	KP	79	Open Field	9	TOTAL DISTANCE Y AXIS (cm)	203.2	TOTAL DISTANCE Y AXIS (cm), 9
18	34_10_18	MANF/NACHJ	MANF	JR036335	Manaus	M	34_10	WDS1810	8/31/21	null	11/18/21	KP	79	Open Field	9	AMBULATORY ACTIVITY COUNT	709	AMBULATORY ACTIVITY COUNT, 9
18	34_10_18	MANF/NACHJ	MANF	JR036335	Manaus	M	34_10	WDS1810	8/31/21	null	11/18/21	KP	79	Open Field	9	AMBULATORY TIME (s)	16.09	AMBULATORY TIME (s), 9
18	34_10_18	MANF/NACHJ	MANF	JR036335	Manaus	M	34_10	WDS1810	8/31/21	null	11/18/21	KP	79	Open Field	9	AMBULATORY EPISODE COUNT	2	AMBULATORY EPISODE COUNT, 9
18	34_10_18	MANF/NACHJ	MANF	JR036335	Manaus	M	34_10	WDS1810	8/31/21	null	11/18/21	KP	79	Open Field	9	FRACTION TIME MOVING	0.4160667	FRACTION TIME MOVING, 9
18	34_10_18	MANF/NACHJ	MANF	JR036335	Manaus	M	34_10	WDS1810	8/31/21	null	11/18/21	KP	79	Open Field	9	FRACTION TIME RESTING	0.5839667	FRACTION TIME RESTING, 9
18	34_10_18	MANF/NACHJ	MANF	JR036335	Manaus	M	34_10	WDS1810	8/31/21	null	11/18/21	KP	79	Open Field	9	FRACTION TIME VERTICAL	0.02323333	FRACTION TIME VERTICAL, 9
18	34_10_18	MANF/NACHJ	MANF	JR036335	Manaus	M	34_10	WDS1810	8/31/21	null	11/18/21	KP	79	Open Field	9	FRACTION TIME CENTER	0.0379	FRACTION TIME CENTER, 9
18	34_10_18	MANF/NACHJ	MANF	JR036335	Manaus	M	34_10	WDS1810	8/31/21	null	11/18/21	KP	79	Open Field	9	FRACTION TIME MARGINS	0.9621	FRACTION TIME MARGINS, 9
18	34_10_18	MANF/NACHJ	MANF	JR036335	Manaus	M	34_10	WDS1810	8/31/21	null	11/18/21	KP	79	Open Field	9	FRACTION TIME AMBULATORY	0.05363333	FRACTION TIME AMBULATORY, 9
18	34_10_18	MANF/NACHJ	MANF	JR036335	Manaus	M	34_10	WDS1810	8/31/21	null	11/18/21	KP	79	Open Field	10	TOTAL DISTANCE (cm)	607.58	TOTAL DISTANCE (cm), 10
18	34_10_18	MANF/NACHJ	MANF	JR036335	Manaus	M	34_10	WDS1810	8/31/21	null	11/18/21	KP	79	Open Field	10	HORIZONTAL ACTIVITY COUNT	687	HORIZONTAL ACTIVITY COUNT, 10
18	34_10_18	MANF/NACHJ	MANF	JR036335	Manaus	M	34_10	WDS1810	8/31/21	null	11/18/21	KP	79	Open Field	10	REST TIME (s)	178.09	REST TIME (s), 10
18	34_10_18	MANF/NACHJ	MANF	JR036335	Manaus	M	34_10	WDS1810	8/31/21	null	11/18/21	KP	79	Open Field	10	REST EPISODE COUNT	76	REST EPISODE COUNT, 10
18	34_10_18	MANF/NACHJ	MANF	JR036335	Manaus	M	34_10	WDS1810	8/31/21	null	11/18/21	KP	79	Open Field	10	MOVEMENT TIME (s)	121.91	MOVEMENT TIME (s), 10
18	34_10_18	MANF/NACHJ	MANF	JR036335	Manaus	M	34_10	WDS1810	8/31/21	null	11/18/21	KP	79	Open Field	10	MOVEMENT EPISODE COUNT	75	MOVEMENT EPISODE COUNT, 10
18	34_10_18	MANF/NACHJ	MANF	JR036335	Manaus	M	34_10	WDS1810	8/31/21	null	11/18/21	KP	79	Open Field	10	STEREOTYPY TIME (s)	13.57	STEREOTYPY TIME (s), 10
18	34_10_18	MANF/NACHJ	MANF	JR036335	Manaus	M	34_10	WDS1810	8/31/21	null	11/18/21	KP	79	Open Field	10	STEREOTYPIC EPISODE COUNT	22	STEREOTYPIC EPISODE COUNT, 10
18	34_10_18	MANF/NACHJ	MANF	JR036335	Manaus	M	34_10	WDS1810	8/31/21	null	11/18/21	KP	79	Open Field	10	STEREOTYPIC ACTIVITY COUNT	62	STEREOTYPIC ACTIVITY COUNT, 10
18	34_10_18	MANF/NACHJ	MANF	JR036335	Manaus	M	34_10	WDS1810	8/31/21	null	11/18/21	KP	79	Open Field	10	STEREOTYPIC EPISODE ACTIVITY COUNT	162	STEREOTYPIC EPISODE ACTIVITY COUNT, 10
18	34_10_18	MANF/NACHJ	MANF	JR036335	Manaus	M	34_10	WDS1810	8/31/21	null	11/18/21	KP	79	Open Field	10	VERTICAL EPISODE COUNT	13	VERTICAL EPISODE COUNT, 10
18	34_10_18	MANF/NACHJ	MANF	JR036335	Manaus	M	34_10	WDS1810	8/31/21	null	11/18/21	KP	79	Open Field	10	VERTICAL ACTIVITY COUNT	22	VERTICAL ACTIVITY COUNT, 10
18	34_10_18	MANF/NACHJ	MANF	JR036335	Manaus	M	34_10	WDS1810	8/31/21	null	11/18/21	KP	79	Open Field	10	VERTICAL ACTIVITY TIME (s)	2.48	VERTICAL ACTIVITY TIME (s), 10
18	34_10_18	MANF/NACHJ	MANF	JR036335	Manaus	M	34_10	WDS1810	8/31/21	null	11/18/21	KP	79	Open Field	10	LEFT FRONT TIME LEGACY (s)	15.59	LEFT FRONT TIME LEGACY (s), 10
18	34_10_18	MANF/NACHJ	MANF	JR036335	Manaus	M	34_10	WDS1810	8/31/21	null	11/18/21	KP	79	Open Field	10	RIGHT FRONT TIME LEGACY (s)	24.17	RIGHT FRONT TIME LEGACY (s), 10
18	34_10_18	MANF/NACHJ	MANF	JR036335	Manaus	M	34_10	WDS1810	8/31/21	null	11/18/21	KP	79	Open Field	10	LEFT REAR TIME LEGACY (s)	13.61	LEFT REAR TIME LEGACY (s), 10
18	34_10_18	MANF/NACHJ	MANF	JR036335	Manaus	M	34_10	WDS1810	8/31/21	null	11/18/21	KP	79	Open Field	10	RIGHT REAR TIME LEGACY (s)	57.39	RIGHT REAR TIME LEGACY (s), 10
18	34_10_18	MANF/NACHJ	MANF	JR036335	Manaus	M	34_10	WDS1810	8/31/21	null	11/18/21	KP	79	Open Field	10	CLOCKWISE REVOLUTIONS	2	CLOCKWISE REVOLUTIONS, 10
18	34_10_18	MANF/NACHJ	MANF	JR036335	Manaus	M	34_10	WDS1810	8/31/21	null	11/18/21	KP	79	Open Field	10	COUNTER CLOCKWISE REVOLUTIONS	3	COUNTER CLOCKWISE REVOLUTIONS, 10
18	34_10_18	MANF/NACHJ	MANF	JR036335	Manaus	M	34_10	WDS1810	8/31/21	null	11/18/21	KP	79	Open Field	10	MARGIN TIME LEGACY (s)	252.89	MARGIN TIME LEGACY (s), 10
18	34_10_18	MANF/NACHJ	MANF	JR036335	Manaus	M	34_10	WDS1810	8/31/21	null	11/18/21	KP	79	Open Field	10	MARGIN DISTANCE LEGACY (cm)	459.37	MARGIN DISTANCE LEGACY (cm), 10
18	34_10_18	MANF/NACHJ	MANF	JR036335	Manaus	M	34_10	WDS1810	8/31/21	null	11/18/21	KP	79	Open Field	10	CENTER TIME LEGACY (s)	47.11	CENTER TIME LEGACY (s), 10
18	34_10_18	MANF/NACHJ	MANF	JR036335	Manaus	M	34_10	WDS1810	8/31/21	null	11/18/21	KP	79	Open Field	10	CENTER DISTANCE LEGACY (cm)	148.21	CENTER DISTANCE LEGACY (cm), 10
18	34_10_18	MANF/NACHJ	MANF	JR036335	Manaus	M	34_10	WDS1810	8/31/21	null	11/18/21	KP	79	Open Field	10	TOTAL DISTANCE X AXIS (cm)	227.97	TOTAL DISTANCE X AXIS (cm), 10
18	34_10_18	MANF/NACHJ	MANF	JR036335	Manaus	M	34_10	WDS1810	8/31/21	null	11/18/21	KP	79	Open Field	10	TOTAL DISTANCE Y AXIS (cm)	200.03	TOTAL DISTANCE Y AXIS (cm), 10
18	34_10_18	MANF/NACHJ	MANF	JR036335	Manaus	M	34_10	WDS1810	8/31/21	null	11/18/21	KP	79	Open Field	10	AMBULATORY ACTIVITY COUNT	625	AMBULATORY ACTIVITY COUNT, 10
18	34_10_18	MANF/NACHJ	MANF	JR036335	Manaus	M	34_10	WDS1810	8/31/21	null	11/18/21	KP	79	Open Field	10	AMBULATORY TIME (s)	18.56	AMBULATORY TIME (s), 10
18	34_10_18	MANF/NACHJ	MANF	JR036335	Manaus	M	34_10	WDS1810	8/31/21	null	11/18/21	KP	79	Open Field	10	AMBULATORY EPISODE COUNT	6	AMBULATORY EPISODE COUNT, 10
18	34_10_18	MANF/NACHJ	MANF	JR036335	Manaus	M	34_10	WDS1810	8/31/21	null	11/18/21	KP	79	Open Field	10	FRACTION TIME MOVING	0.4063667	FRACTION TIME MOVING, 10
18	34_10_18	MANF/NACHJ	MANF	JR036335	Manaus	M	34_10	WDS1810	8/31/21	null	11/18/21	KP	79	Open Field	10	FRACTION TIME RESTING	0.5936333	FRACTION TIME RESTING, 10
18	34_10_18	MANF/NACHJ	MANF	JR036335	Manaus	M	34_10	WDS1810	8/31/21	null	11/18/21	KP	79	Open Field	10	FRACTION TIME VERTICAL	0.008266667	FRACTION TIME VERTICAL, 10
18	34_10_18	MANF/NACHJ	MANF	JR036335	Manaus	M	34_10	WDS1810	8/31/21	null	11/18/21	KP	79	Open Field	10	FRACTION TIME CENTER	0.1570333	FRACTION TIME CENTER, 10
18	34_10_18	MANF/NACHJ	MANF	JR036335	Manaus	M	34_10	WDS1810	8/31/21	null	11/18/21	KP	79	Open Field	10	FRACTION TIME MARGINS	0.8429667	FRACTION TIME MARGINS, 10
18	34_10_18	MANF/NACHJ	MANF	JR036335	Manaus	M	34_10	WDS1810	8/31/21	null	11/18/21	KP	79	Open Field	10	FRACTION TIME AMBULATORY	0.06186667	FRACTION TIME AMBULATORY, 10
18	34_10_18	MANF/NACHJ	MANF	JR036335	Manaus	M	34_10	WDS1810	8/31/21	null	11/18/21	KP	79	Open Field	11	TOTAL DISTANCE (cm)	534.05	TOTAL DISTANCE (cm), 11
18	34_10_18	MANF/NACHJ	MANF	JR036335	Manaus	M	34_10	WDS1810	8/31/21	null	11/18/21	KP	79	Open Field	11	HORIZONTAL ACTIVITY COUNT	625	HORIZONTAL ACTIVITY COUNT, 11
18	34_10_18	MANF/NACHJ	MANF	JR036335	Manaus	M	34_10	WDS1810	8/31/21	null	11/18/21	KP	79	Open Field	11	REST TIME (s)	189.38	REST TIME (s), 11
18	34_10_18	MANF/NACHJ	MANF	JR036335	Manaus	M	34_10	WDS1810	8/31/21	null	11/18/21	KP	79	Open Field	11	REST EPISODE COUNT	66	REST EPISODE COUNT, 11
18	34_10_18	MANF/NACHJ	MANF	JR036335	Manaus	M	34_10	WDS1810	8/31/21	null	11/18/21	KP	79	Open Field	11	MOVEMENT TIME (s)	110.62	MOVEMENT TIME (s), 11
18	34_10_18	MANF/NACHJ	MANF	JR036335	Manaus	M	34_10	WDS1810	8/31/21	null	11/18/21	KP	79	Open Field	11	MOVEMENT EPISODE COUNT	66	MOVEMENT EPISODE COUNT, 11
18	34_10_18	MANF/NACHJ	MANF	JR036335	Manaus	M	34_10	WDS1810	8/31/21	null	11/18/21	KP	79	Open Field	11	STEREOTYPY TIME (s)	15.24	STEREOTYPY TIME (s), 11
18	34_10_18	MANF/NACHJ	MANF	JR036335	Manaus	M	34_10	WDS1810	8/31/21	null	11/18/21	KP	79	Open Field	11	STEREOTYPIC EPISODE COUNT	20	STEREOTYPIC EPISODE COUNT, 11
18	34_10_18	MANF/NACHJ	MANF	JR036335	Manaus	M	34_10	WDS1810	8/31/21	null	11/18/21	KP	79	Open Field	11	STEREOTYPIC ACTIVITY COUNT	53	STEREOTYPIC ACTIVITY COUNT, 11
18	34_10_18	MANF/NACHJ	MANF	JR036335	Manaus	M	34_10	WDS1810	8/31/21	null	11/18/21	KP	79	Open Field	11	STEREOTYPIC EPISODE ACTIVITY COUNT	164	STEREOTYPIC EPISODE ACTIVITY COUNT, 11
18	34_10_18	MANF/NACHJ	MANF	JR036335	Manaus	M	34_10	WDS1810	8/31/21	null	11/18/21	KP	79	Open Field	11	VERTICAL EPISODE COUNT	14	VERTICAL EPISODE COUNT, 11
18	34_10_18	MANF/NACHJ	MANF	JR036335	Manaus	M	34_10	WDS1810	8/31/21	null	11/18/21	KP	79	Open Field	11	VERTICAL ACTIVITY COUNT	21	VERTICAL ACTIVITY COUNT, 11
18	34_10_18	MANF/NACHJ	MANF	JR036335	Manaus	M	34_10	WDS1810	8/31/21	null	11/18/21	KP	79	Open Field	11	VERTICAL ACTIVITY TIME (s)	1.76	VERTICAL ACTIVITY TIME (s), 11
18	34_10_18	MANF/NACHJ	MANF	JR036335	Manaus	M	34_10	WDS1810	8/31/21	null	11/18/21	KP	79	Open Field	11	LEFT FRONT TIME LEGACY (s)	19.63	LEFT FRONT TIME LEGACY (s), 11
18	34_10_18	MANF/NACHJ	MANF	JR036335	Manaus	M	34_10	WDS1810	8/31/21	null	11/18/21	KP	79	Open Field	11	RIGHT FRONT TIME LEGACY (s)	8.33	RIGHT FRONT TIME LEGACY (s), 11
18	34_10_18	MANF/NACHJ	MANF	JR036335	Manaus	M	34_10	WDS1810	8/31/21	null	11/18/21	KP	79	Open Field	11	LEFT REAR TIME LEGACY (s)	3.4	LEFT REAR TIME LEGACY (s), 11
18	34_10_18	MANF/NACHJ	MANF	JR036335	Manaus	M	34_10	WDS1810	8/31/21	null	11/18/21	KP	79	Open Field	11	RIGHT REAR TIME LEGACY (s)	102.52	RIGHT REAR TIME LEGACY (s), 11
18	34_10_18	MANF/NACHJ	MANF	JR036335	Manaus	M	34_10	WDS1810	8/31/21	null	11/18/21	KP	79	Open Field	11	CLOCKWISE REVOLUTIONS	1	CLOCKWISE REVOLUTIONS, 11
18	34_10_18	MANF/NACHJ	MANF	JR036335	Manaus	M	34_10	WDS1810	8/31/21	null	11/18/21	KP	79	Open Field	11	COUNTER CLOCKWISE REVOLUTIONS	3	COUNTER CLOCKWISE REVOLUTIONS, 11
18	34_10_18	MANF/NACHJ	MANF	JR036335	Manaus	M	34_10	WDS1810	8/31/21	null	11/18/21	KP	79	Open Field	11	MARGIN TIME LEGACY (s)	252.9	MARGIN TIME LEGACY (s), 11
18	34_10_18	MANF/NACHJ	MANF	JR036335	Manaus	M	34_10	WDS1810	8/31/21	null	11/18/21	KP	79	Open Field	11	MARGIN DISTANCE LEGACY (cm)	410.18	MARGIN DISTANCE LEGACY (cm), 11
18	34_10_18	MANF/NACHJ	MANF	JR036335	Manaus	M	34_10	WDS1810	8/31/21	null	11/18/21	KP	79	Open Field	11	CENTER TIME LEGACY (s)	47.1	CENTER TIME LEGACY (s), 11
18	34_10_18	MANF/NACHJ	MANF	JR036335	Manaus	M	34_10	WDS1810	8/31/21	null	11/18/21	KP	79	Open Field	11	CENTER DISTANCE LEGACY (cm)	123.87	CENTER DISTANCE LEGACY (cm), 11
18	34_10_18	MANF/NACHJ	MANF	JR036335	Manaus	M	34_10	WDS1810	8/31/21	null	11/18/21	KP	79	Open Field	11	TOTAL DISTANCE X AXIS (cm)	236.54	TOTAL DISTANCE X AXIS (cm), 11
18	34_10_18	MANF/NACHJ	MANF	JR036335	Manaus	M	34_10	WDS1810	8/31/21	null	11/18/21	KP	79	Open Field	11	TOTAL DISTANCE Y AXIS (cm)	117.16	TOTAL DISTANCE Y AXIS (cm), 11
18	34_10_18	MANF/NACHJ	MANF	JR036335	Manaus	M	34_10	WDS1810	8/31/21	null	11/18/21	KP	79	Open Field	11	AMBULATORY ACTIVITY COUNT	572	AMBULATORY ACTIVITY COUNT, 11
18	34_10_18	MANF/NACHJ	MANF	JR036335	Manaus	M	34_10	WDS1810	8/31/21	null	11/18/21	KP	79	Open Field	11	AMBULATORY TIME (s)	16.2	AMBULATORY TIME (s), 11
18	34_10_18	MANF/NACHJ	MANF	JR036335	Manaus	M	34_10	WDS1810	8/31/21	null	11/18/21	KP	79	Open Field	11	AMBULATORY EPISODE COUNT	2	AMBULATORY EPISODE COUNT, 11
18	34_10_18	MANF/NACHJ	MANF	JR036335	Manaus	M	34_10	WDS1810	8/31/21	null	11/18/21	KP	79	Open Field	11	FRACTION TIME MOVING	0.3687333	FRACTION TIME MOVING, 11
18	34_10_18	MANF/NACHJ	MANF	JR036335	Manaus	M	34_10	WDS1810	8/31/21	null	11/18/21	KP	79	Open Field	11	FRACTION TIME RESTING	0.6312667	FRACTION TIME RESTING, 11
18	34_10_18	MANF/NACHJ	MANF	JR036335	Manaus	M	34_10	WDS1810	8/31/21	null	11/18/21	KP	79	Open Field	11	FRACTION TIME VERTICAL	0.005866667	FRACTION TIME VERTICAL, 11
18	34_10_18	MANF/NACHJ	MANF	JR036335	Manaus	M	34_10	WDS1810	8/31/21	null	11/18/21	KP	79	Open Field	11	FRACTION TIME CENTER	0.157	FRACTION TIME CENTER, 11
18	34_10_18	MANF/NACHJ	MANF	JR036335	Manaus	M	34_10	WDS1810	8/31/21	null	11/18/21	KP	79	Open Field	11	FRACTION TIME MARGINS	0.843	FRACTION TIME MARGINS, 11
18	34_10_18	MANF/NACHJ	MANF	JR036335	Manaus	M	34_10	WDS1810	8/31/21	null	11/18/21	KP	79	Open Field	11	FRACTION TIME AMBULATORY	0.054	FRACTION TIME AMBULATORY, 11
18	34_10_18	MANF/NACHJ	MANF	JR036335	Manaus	M	34_10	WDS1810	8/31/21	null	11/18/21	KP	79	Open Field	12	TOTAL DISTANCE (cm)	477.38	TOTAL DISTANCE (cm), 12
18	34_10_18	MANF/NACHJ	MANF	JR036335	Manaus	M	34_10	WDS1810	8/31/21	null	11/18/21	KP	79	Open Field	12	HORIZONTAL ACTIVITY COUNT	534	HORIZONTAL ACTIVITY COUNT, 12
18	34_10_18	MANF/NACHJ	MANF	JR036335	Manaus	M	34_10	WDS1810	8/31/21	null	11/18/21	KP	79	Open Field	12	REST TIME (s)	211.51	REST TIME (s), 12
18	34_10_18	MANF/NACHJ	MANF	JR036335	Manaus	M	34_10	WDS1810	8/31/21	null	11/18/21	KP	79	Open Field	12	REST EPISODE COUNT	64	REST EPISODE COUNT, 12
18	34_10_18	MANF/NACHJ	MANF	JR036335	Manaus	M	34_10	WDS1810	8/31/21	null	11/18/21	KP	79	Open Field	12	MOVEMENT TIME (s)	88.49	MOVEMENT TIME (s), 12
18	34_10_18	MANF/NACHJ	MANF	JR036335	Manaus	M	34_10	WDS1810	8/31/21	null	11/18/21	KP	79	Open Field	12	MOVEMENT EPISODE COUNT	65	MOVEMENT EPISODE COUNT, 12
18	34_10_18	MANF/NACHJ	MANF	JR036335	Manaus	M	34_10	WDS1810	8/31/21	null	11/18/21	KP	79	Open Field	12	STEREOTYPY TIME (s)	6.13	STEREOTYPY TIME (s), 12
18	34_10_18	MANF/NACHJ	MANF	JR036335	Manaus	M	34_10	WDS1810	8/31/21	null	11/18/21	KP	79	Open Field	12	STEREOTYPIC EPISODE COUNT	16	STEREOTYPIC EPISODE COUNT, 12
18	34_10_18	MANF/NACHJ	MANF	JR036335	Manaus	M	34_10	WDS1810	8/31/21	null	11/18/21	KP	79	Open Field	12	STEREOTYPIC ACTIVITY COUNT	35	STEREOTYPIC ACTIVITY COUNT, 12
18	34_10_18	MANF/NACHJ	MANF	JR036335	Manaus	M	34_10	WDS1810	8/31/21	null	11/18/21	KP	79	Open Field	12	STEREOTYPIC EPISODE ACTIVITY COUNT	107	STEREOTYPIC EPISODE ACTIVITY COUNT, 12
18	34_10_18	MANF/NACHJ	MANF	JR036335	Manaus	M	34_10	WDS1810	8/31/21	null	11/18/21	KP	79	Open Field	12	VERTICAL EPISODE COUNT	14	VERTICAL EPISODE COUNT, 12
18	34_10_18	MANF/NACHJ	MANF	JR036335	Manaus	M	34_10	WDS1810	8/31/21	null	11/18/21	KP	79	Open Field	12	VERTICAL ACTIVITY COUNT	23	VERTICAL ACTIVITY COUNT, 12
18	34_10_18	MANF/NACHJ	MANF	JR036335	Manaus	M	34_10	WDS1810	8/31/21	null	11/18/21	KP	79	Open Field	12	VERTICAL ACTIVITY TIME (s)	3.17	VERTICAL ACTIVITY TIME (s), 12
18	34_10_18	MANF/NACHJ	MANF	JR036335	Manaus	M	34_10	WDS1810	8/31/21	null	11/18/21	KP	79	Open Field	12	LEFT FRONT TIME LEGACY (s)	3.26	LEFT FRONT TIME LEGACY (s), 12
18	34_10_18	MANF/NACHJ	MANF	JR036335	Manaus	M	34_10	WDS1810	8/31/21	null	11/18/21	KP	79	Open Field	12	RIGHT FRONT TIME LEGACY (s)	0	RIGHT FRONT TIME LEGACY (s), 12
18	34_10_18	MANF/NACHJ	MANF	JR036335	Manaus	M	34_10	WDS1810	8/31/21	null	11/18/21	KP	79	Open Field	12	LEFT REAR TIME LEGACY (s)	12.68	LEFT REAR TIME LEGACY (s), 12
18	34_10_18	MANF/NACHJ	MANF	JR036335	Manaus	M	34_10	WDS1810	8/31/21	null	11/18/21	KP	79	Open Field	12	RIGHT REAR TIME LEGACY (s)	82.46	RIGHT REAR TIME LEGACY (s), 12
18	34_10_18	MANF/NACHJ	MANF	JR036335	Manaus	M	34_10	WDS1810	8/31/21	null	11/18/21	KP	79	Open Field	12	CLOCKWISE REVOLUTIONS	0	CLOCKWISE REVOLUTIONS, 12
18	34_10_18	MANF/NACHJ	MANF	JR036335	Manaus	M	34_10	WDS1810	8/31/21	null	11/18/21	KP	79	Open Field	12	COUNTER CLOCKWISE REVOLUTIONS	2	COUNTER CLOCKWISE REVOLUTIONS, 12
18	34_10_18	MANF/NACHJ	MANF	JR036335	Manaus	M	34_10	WDS1810	8/31/21	null	11/18/21	KP	79	Open Field	12	MARGIN TIME LEGACY (s)	223.01	MARGIN TIME LEGACY (s), 12
18	34_10_18	MANF/NACHJ	MANF	JR036335	Manaus	M	34_10	WDS1810	8/31/21	null	11/18/21	KP	79	Open Field	12	MARGIN DISTANCE LEGACY (cm)	401.18	MARGIN DISTANCE LEGACY (cm), 12
18	34_10_18	MANF/NACHJ	MANF	JR036335	Manaus	M	34_10	WDS1810	8/31/21	null	11/18/21	KP	79	Open Field	12	CENTER TIME LEGACY (s)	76.99	CENTER TIME LEGACY (s), 12
18	34_10_18	MANF/NACHJ	MANF	JR036335	Manaus	M	34_10	WDS1810	8/31/21	null	11/18/21	KP	79	Open Field	12	CENTER DISTANCE LEGACY (cm)	76.2	CENTER DISTANCE LEGACY (cm), 12
18	34_10_18	MANF/NACHJ	MANF	JR036335	Manaus	M	34_10	WDS1810	8/31/21	null	11/18/21	KP	79	Open Field	12	TOTAL DISTANCE X AXIS (cm)	220.66	TOTAL DISTANCE X AXIS (cm), 12
18	34_10_18	MANF/NACHJ	MANF	JR036335	Manaus	M	34_10	WDS1810	8/31/21	null	11/18/21	KP	79	Open Field	12	TOTAL DISTANCE Y AXIS (cm)	107.63	TOTAL DISTANCE Y AXIS (cm), 12
18	34_10_18	MANF/NACHJ	MANF	JR036335	Manaus	M	34_10	WDS1810	8/31/21	null	11/18/21	KP	79	Open Field	12	AMBULATORY ACTIVITY COUNT	499	AMBULATORY ACTIVITY COUNT, 12
18	34_10_18	MANF/NACHJ	MANF	JR036335	Manaus	M	34_10	WDS1810	8/31/21	null	11/18/21	KP	79	Open Field	12	AMBULATORY TIME (s)	13.27	AMBULATORY TIME (s), 12
18	34_10_18	MANF/NACHJ	MANF	JR036335	Manaus	M	34_10	WDS1810	8/31/21	null	11/18/21	KP	79	Open Field	12	AMBULATORY EPISODE COUNT	6	AMBULATORY EPISODE COUNT, 12
18	34_10_18	MANF/NACHJ	MANF	JR036335	Manaus	M	34_10	WDS1810	8/31/21	null	11/18/21	KP	79	Open Field	12	FRACTION TIME MOVING	0.2949667	FRACTION TIME MOVING, 12
18	34_10_18	MANF/NACHJ	MANF	JR036335	Manaus	M	34_10	WDS1810	8/31/21	null	11/18/21	KP	79	Open Field	12	FRACTION TIME RESTING	0.7050333	FRACTION TIME RESTING, 12
18	34_10_18	MANF/NACHJ	MANF	JR036335	Manaus	M	34_10	WDS1810	8/31/21	null	11/18/21	KP	79	Open Field	12	FRACTION TIME VERTICAL	0.01056667	FRACTION TIME VERTICAL, 12
18	34_10_18	MANF/NACHJ	MANF	JR036335	Manaus	M	34_10	WDS1810	8/31/21	null	11/18/21	KP	79	Open Field	12	FRACTION TIME CENTER	0.2566333	FRACTION TIME CENTER, 12
18	34_10_18	MANF/NACHJ	MANF	JR036335	Manaus	M	34_10	WDS1810	8/31/21	null	11/18/21	KP	79	Open Field	12	FRACTION TIME MARGINS	0.7433667	FRACTION TIME MARGINS, 12
18	34_10_18	MANF/NACHJ	MANF	JR036335	Manaus	M	34_10	WDS1810	8/31/21	null	11/18/21	KP	79	Open Field	12	FRACTION TIME AMBULATORY	0.04423333	FRACTION TIME AMBULATORY, 12
18	34_16_18	MANF/NACHJ	MANF	JR036335	Manaus	M	34_16	WDS1813	9/3/21	null	11/18/21	KP	76	Open Field	1	TOTAL DISTANCE (cm)	2156.35	TOTAL DISTANCE (cm), 1
18	34_16_18	MANF/NACHJ	MANF	JR036335	Manaus	M	34_16	WDS1813	9/3/21	null	11/18/21	KP	76	Open Field	1	HORIZONTAL ACTIVITY COUNT	1832	HORIZONTAL ACTIVITY COUNT, 1
18	34_16_18	MANF/NACHJ	MANF	JR036335	Manaus	M	34_16	WDS1813	9/3/21	null	11/18/21	KP	76	Open Field	1	REST TIME (s)	78.54	REST TIME (s), 1
18	34_16_18	MANF/NACHJ	MANF	JR036335	Manaus	M	34_16	WDS1813	9/3/21	null	11/18/21	KP	76	Open Field	1	REST EPISODE COUNT	49	REST EPISODE COUNT, 1
18	34_16_18	MANF/NACHJ	MANF	JR036335	Manaus	M	34_16	WDS1813	9/3/21	null	11/18/21	KP	76	Open Field	1	MOVEMENT TIME (s)	221.46	MOVEMENT TIME (s), 1
18	34_16_18	MANF/NACHJ	MANF	JR036335	Manaus	M	34_16	WDS1813	9/3/21	null	11/18/21	KP	76	Open Field	1	MOVEMENT EPISODE COUNT	50	MOVEMENT EPISODE COUNT, 1
18	34_16_18	MANF/NACHJ	MANF	JR036335	Manaus	M	34_16	WDS1813	9/3/21	null	11/18/21	KP	76	Open Field	1	STEREOTYPY TIME (s)	16.05	STEREOTYPY TIME (s), 1
18	34_16_18	MANF/NACHJ	MANF	JR036335	Manaus	M	34_16	WDS1813	9/3/21	null	11/18/21	KP	76	Open Field	1	STEREOTYPIC EPISODE COUNT	34	STEREOTYPIC EPISODE COUNT, 1
18	34_16_18	MANF/NACHJ	MANF	JR036335	Manaus	M	34_16	WDS1813	9/3/21	null	11/18/21	KP	76	Open Field	1	STEREOTYPIC ACTIVITY COUNT	89	STEREOTYPIC ACTIVITY COUNT, 1
18	34_16_18	MANF/NACHJ	MANF	JR036335	Manaus	M	34_16	WDS1813	9/3/21	null	11/18/21	KP	76	Open Field	1	STEREOTYPIC EPISODE ACTIVITY COUNT	628	STEREOTYPIC EPISODE ACTIVITY COUNT, 1
18	34_16_18	MANF/NACHJ	MANF	JR036335	Manaus	M	34_16	WDS1813	9/3/21	null	11/18/21	KP	76	Open Field	1	VERTICAL EPISODE COUNT	53	VERTICAL EPISODE COUNT, 1
18	34_16_18	MANF/NACHJ	MANF	JR036335	Manaus	M	34_16	WDS1813	9/3/21	null	11/18/21	KP	76	Open Field	1	VERTICAL ACTIVITY COUNT	113	VERTICAL ACTIVITY COUNT, 1
18	34_16_18	MANF/NACHJ	MANF	JR036335	Manaus	M	34_16	WDS1813	9/3/21	null	11/18/21	KP	76	Open Field	1	VERTICAL ACTIVITY TIME (s)	32.2	VERTICAL ACTIVITY TIME (s), 1
18	34_16_18	MANF/NACHJ	MANF	JR036335	Manaus	M	34_16	WDS1813	9/3/21	null	11/18/21	KP	76	Open Field	1	LEFT FRONT TIME LEGACY (s)	32.6	LEFT FRONT TIME LEGACY (s), 1
18	34_16_18	MANF/NACHJ	MANF	JR036335	Manaus	M	34_16	WDS1813	9/3/21	null	11/18/21	KP	76	Open Field	1	RIGHT FRONT TIME LEGACY (s)	27.3	RIGHT FRONT TIME LEGACY (s), 1
18	34_16_18	MANF/NACHJ	MANF	JR036335	Manaus	M	34_16	WDS1813	9/3/21	null	11/18/21	KP	76	Open Field	1	LEFT REAR TIME LEGACY (s)	45.14	LEFT REAR TIME LEGACY (s), 1
18	34_16_18	MANF/NACHJ	MANF	JR036335	Manaus	M	34_16	WDS1813	9/3/21	null	11/18/21	KP	76	Open Field	1	RIGHT REAR TIME LEGACY (s)	45.65	RIGHT REAR TIME LEGACY (s), 1
18	34_16_18	MANF/NACHJ	MANF	JR036335	Manaus	M	34_16	WDS1813	9/3/21	null	11/18/21	KP	76	Open Field	1	CLOCKWISE REVOLUTIONS	9	CLOCKWISE REVOLUTIONS, 1
18	34_16_18	MANF/NACHJ	MANF	JR036335	Manaus	M	34_16	WDS1813	9/3/21	null	11/18/21	KP	76	Open Field	1	COUNTER CLOCKWISE REVOLUTIONS	10	COUNTER CLOCKWISE REVOLUTIONS, 1
18	34_16_18	MANF/NACHJ	MANF	JR036335	Manaus	M	34_16	WDS1813	9/3/21	null	11/18/21	KP	76	Open Field	1	MARGIN TIME LEGACY (s)	272.83	MARGIN TIME LEGACY (s), 1
18	34_16_18	MANF/NACHJ	MANF	JR036335	Manaus	M	34_16	WDS1813	9/3/21	null	11/18/21	KP	76	Open Field	1	MARGIN DISTANCE LEGACY (cm)	1731.76	MARGIN DISTANCE LEGACY (cm), 1
18	34_16_18	MANF/NACHJ	MANF	JR036335	Manaus	M	34_16	WDS1813	9/3/21	null	11/18/21	KP	76	Open Field	1	CENTER TIME LEGACY (s)	27.17	CENTER TIME LEGACY (s), 1
18	34_16_18	MANF/NACHJ	MANF	JR036335	Manaus	M	34_16	WDS1813	9/3/21	null	11/18/21	KP	76	Open Field	1	CENTER DISTANCE LEGACY (cm)	424.59	CENTER DISTANCE LEGACY (cm), 1
18	34_16_18	MANF/NACHJ	MANF	JR036335	Manaus	M	34_16	WDS1813	9/3/21	null	11/18/21	KP	76	Open Field	1	TOTAL DISTANCE X AXIS (cm)	981.71	TOTAL DISTANCE X AXIS (cm), 1
18	34_16_18	MANF/NACHJ	MANF	JR036335	Manaus	M	34_16	WDS1813	9/3/21	null	11/18/21	KP	76	Open Field	1	TOTAL DISTANCE Y AXIS (cm)	740.41	TOTAL DISTANCE Y AXIS (cm), 1
18	34_16_18	MANF/NACHJ	MANF	JR036335	Manaus	M	34_16	WDS1813	9/3/21	null	11/18/21	KP	76	Open Field	1	AMBULATORY ACTIVITY COUNT	1743	AMBULATORY ACTIVITY COUNT, 1
18	34_16_18	MANF/NACHJ	MANF	JR036335	Manaus	M	34_16	WDS1813	9/3/21	null	11/18/21	KP	76	Open Field	1	AMBULATORY TIME (s)	37.83	AMBULATORY TIME (s), 1
18	34_16_18	MANF/NACHJ	MANF	JR036335	Manaus	M	34_16	WDS1813	9/3/21	null	11/18/21	KP	76	Open Field	1	AMBULATORY EPISODE COUNT	2	AMBULATORY EPISODE COUNT, 1
18	34_16_18	MANF/NACHJ	MANF	JR036335	Manaus	M	34_16	WDS1813	9/3/21	null	11/18/21	KP	76	Open Field	1	FRACTION TIME MOVING	0.7382	FRACTION TIME MOVING, 1
18	34_16_18	MANF/NACHJ	MANF	JR036335	Manaus	M	34_16	WDS1813	9/3/21	null	11/18/21	KP	76	Open Field	1	FRACTION TIME RESTING	0.2618	FRACTION TIME RESTING, 1
18	34_16_18	MANF/NACHJ	MANF	JR036335	Manaus	M	34_16	WDS1813	9/3/21	null	11/18/21	KP	76	Open Field	1	FRACTION TIME VERTICAL	0.1073333	FRACTION TIME VERTICAL, 1
18	34_16_18	MANF/NACHJ	MANF	JR036335	Manaus	M	34_16	WDS1813	9/3/21	null	11/18/21	KP	76	Open Field	1	FRACTION TIME CENTER	0.09056667	FRACTION TIME CENTER, 1
18	34_16_18	MANF/NACHJ	MANF	JR036335	Manaus	M	34_16	WDS1813	9/3/21	null	11/18/21	KP	76	Open Field	1	FRACTION TIME MARGINS	0.9094333	FRACTION TIME MARGINS, 1
18	34_16_18	MANF/NACHJ	MANF	JR036335	Manaus	M	34_16	WDS1813	9/3/21	null	11/18/21	KP	76	Open Field	1	FRACTION TIME AMBULATORY	0.1261	FRACTION TIME AMBULATORY, 1
18	34_16_18	MANF/NACHJ	MANF	JR036335	Manaus	M	34_16	WDS1813	9/3/21	null	11/18/21	KP	76	Open Field	2	TOTAL DISTANCE (cm)	1302.54	TOTAL DISTANCE (cm), 2
18	34_16_18	MANF/NACHJ	MANF	JR036335	Manaus	M	34_16	WDS1813	9/3/21	null	11/18/21	KP	76	Open Field	2	HORIZONTAL ACTIVITY COUNT	1503	HORIZONTAL ACTIVITY COUNT, 2
18	34_16_18	MANF/NACHJ	MANF	JR036335	Manaus	M	34_16	WDS1813	9/3/21	null	11/18/21	KP	76	Open Field	2	REST TIME (s)	135.53	REST TIME (s), 2
18	34_16_18	MANF/NACHJ	MANF	JR036335	Manaus	M	34_16	WDS1813	9/3/21	null	11/18/21	KP	76	Open Field	2	REST EPISODE COUNT	67	REST EPISODE COUNT, 2
18	34_16_18	MANF/NACHJ	MANF	JR036335	Manaus	M	34_16	WDS1813	9/3/21	null	11/18/21	KP	76	Open Field	2	MOVEMENT TIME (s)	164.47	MOVEMENT TIME (s), 2
18	34_16_18	MANF/NACHJ	MANF	JR036335	Manaus	M	34_16	WDS1813	9/3/21	null	11/18/21	KP	76	Open Field	2	MOVEMENT EPISODE COUNT	68	MOVEMENT EPISODE COUNT, 2
18	34_16_18	MANF/NACHJ	MANF	JR036335	Manaus	M	34_16	WDS1813	9/3/21	null	11/18/21	KP	76	Open Field	2	STEREOTYPY TIME (s)	12.23	STEREOTYPY TIME (s), 2
18	34_16_18	MANF/NACHJ	MANF	JR036335	Manaus	M	34_16	WDS1813	9/3/21	null	11/18/21	KP	76	Open Field	2	STEREOTYPIC EPISODE COUNT	25	STEREOTYPIC EPISODE COUNT, 2
18	34_16_18	MANF/NACHJ	MANF	JR036335	Manaus	M	34_16	WDS1813	9/3/21	null	11/18/21	KP	76	Open Field	2	STEREOTYPIC ACTIVITY COUNT	77	STEREOTYPIC ACTIVITY COUNT, 2
18	34_16_18	MANF/NACHJ	MANF	JR036335	Manaus	M	34_16	WDS1813	9/3/21	null	11/18/21	KP	76	Open Field	2	STEREOTYPIC EPISODE ACTIVITY COUNT	573	STEREOTYPIC EPISODE ACTIVITY COUNT, 2
18	34_16_18	MANF/NACHJ	MANF	JR036335	Manaus	M	34_16	WDS1813	9/3/21	null	11/18/21	KP	76	Open Field	2	VERTICAL EPISODE COUNT	56	VERTICAL EPISODE COUNT, 2
18	34_16_18	MANF/NACHJ	MANF	JR036335	Manaus	M	34_16	WDS1813	9/3/21	null	11/18/21	KP	76	Open Field	2	VERTICAL ACTIVITY COUNT	122	VERTICAL ACTIVITY COUNT, 2
18	34_16_18	MANF/NACHJ	MANF	JR036335	Manaus	M	34_16	WDS1813	9/3/21	null	11/18/21	KP	76	Open Field	2	VERTICAL ACTIVITY TIME (s)	46.18	VERTICAL ACTIVITY TIME (s), 2
18	34_16_18	MANF/NACHJ	MANF	JR036335	Manaus	M	34_16	WDS1813	9/3/21	null	11/18/21	KP	76	Open Field	2	LEFT FRONT TIME LEGACY (s)	32.76	LEFT FRONT TIME LEGACY (s), 2
18	34_16_18	MANF/NACHJ	MANF	JR036335	Manaus	M	34_16	WDS1813	9/3/21	null	11/18/21	KP	76	Open Field	2	RIGHT FRONT TIME LEGACY (s)	29.89	RIGHT FRONT TIME LEGACY (s), 2
18	34_16_18	MANF/NACHJ	MANF	JR036335	Manaus	M	34_16	WDS1813	9/3/21	null	11/18/21	KP	76	Open Field	2	LEFT REAR TIME LEGACY (s)	41.52	LEFT REAR TIME LEGACY (s), 2
18	34_16_18	MANF/NACHJ	MANF	JR036335	Manaus	M	34_16	WDS1813	9/3/21	null	11/18/21	KP	76	Open Field	2	RIGHT REAR TIME LEGACY (s)	41.62	RIGHT REAR TIME LEGACY (s), 2
18	34_16_18	MANF/NACHJ	MANF	JR036335	Manaus	M	34_16	WDS1813	9/3/21	null	11/18/21	KP	76	Open Field	2	CLOCKWISE REVOLUTIONS	3	CLOCKWISE REVOLUTIONS, 2
18	34_16_18	MANF/NACHJ	MANF	JR036335	Manaus	M	34_16	WDS1813	9/3/21	null	11/18/21	KP	76	Open Field	2	COUNTER CLOCKWISE REVOLUTIONS	7	COUNTER CLOCKWISE REVOLUTIONS, 2
18	34_16_18	MANF/NACHJ	MANF	JR036335	Manaus	M	34_16	WDS1813	9/3/21	null	11/18/21	KP	76	Open Field	2	MARGIN TIME LEGACY (s)	261.27	MARGIN TIME LEGACY (s), 2
18	34_16_18	MANF/NACHJ	MANF	JR036335	Manaus	M	34_16	WDS1813	9/3/21	null	11/18/21	KP	76	Open Field	2	MARGIN DISTANCE LEGACY (cm)	953.55	MARGIN DISTANCE LEGACY (cm), 2
18	34_16_18	MANF/NACHJ	MANF	JR036335	Manaus	M	34_16	WDS1813	9/3/21	null	11/18/21	KP	76	Open Field	2	CENTER TIME LEGACY (s)	38.74	CENTER TIME LEGACY (s), 2
18	34_16_18	MANF/NACHJ	MANF	JR036335	Manaus	M	34_16	WDS1813	9/3/21	null	11/18/21	KP	76	Open Field	2	CENTER DISTANCE LEGACY (cm)	349	CENTER DISTANCE LEGACY (cm), 2
18	34_16_18	MANF/NACHJ	MANF	JR036335	Manaus	M	34_16	WDS1813	9/3/21	null	11/18/21	KP	76	Open Field	2	TOTAL DISTANCE X AXIS (cm)	500.06	TOTAL DISTANCE X AXIS (cm), 2
18	34_16_18	MANF/NACHJ	MANF	JR036335	Manaus	M	34_16	WDS1813	9/3/21	null	11/18/21	KP	76	Open Field	2	TOTAL DISTANCE Y AXIS (cm)	400.37	TOTAL DISTANCE Y AXIS (cm), 2
18	34_16_18	MANF/NACHJ	MANF	JR036335	Manaus	M	34_16	WDS1813	9/3/21	null	11/18/21	KP	76	Open Field	2	AMBULATORY ACTIVITY COUNT	1426	AMBULATORY ACTIVITY COUNT, 2
18	34_16_18	MANF/NACHJ	MANF	JR036335	Manaus	M	34_16	WDS1813	9/3/21	null	11/18/21	KP	76	Open Field	2	AMBULATORY TIME (s)	24.6	AMBULATORY TIME (s), 2
18	34_16_18	MANF/NACHJ	MANF	JR036335	Manaus	M	34_16	WDS1813	9/3/21	null	11/18/21	KP	76	Open Field	2	AMBULATORY EPISODE COUNT	3	AMBULATORY EPISODE COUNT, 2
18	34_16_18	MANF/NACHJ	MANF	JR036335	Manaus	M	34_16	WDS1813	9/3/21	null	11/18/21	KP	76	Open Field	2	FRACTION TIME MOVING	0.5482333	FRACTION TIME MOVING, 2
18	34_16_18	MANF/NACHJ	MANF	JR036335	Manaus	M	34_16	WDS1813	9/3/21	null	11/18/21	KP	76	Open Field	2	FRACTION TIME RESTING	0.4517667	FRACTION TIME RESTING, 2
18	34_16_18	MANF/NACHJ	MANF	JR036335	Manaus	M	34_16	WDS1813	9/3/21	null	11/18/21	KP	76	Open Field	2	FRACTION TIME VERTICAL	0.1539333	FRACTION TIME VERTICAL, 2
18	34_16_18	MANF/NACHJ	MANF	JR036335	Manaus	M	34_16	WDS1813	9/3/21	null	11/18/21	KP	76	Open Field	2	FRACTION TIME CENTER	0.1291333	FRACTION TIME CENTER, 2
18	34_16_18	MANF/NACHJ	MANF	JR036335	Manaus	M	34_16	WDS1813	9/3/21	null	11/18/21	KP	76	Open Field	2	FRACTION TIME MARGINS	0.8709	FRACTION TIME MARGINS, 2
18	34_16_18	MANF/NACHJ	MANF	JR036335	Manaus	M	34_16	WDS1813	9/3/21	null	11/18/21	KP	76	Open Field	2	FRACTION TIME AMBULATORY	0.082	FRACTION TIME AMBULATORY, 2
18	34_16_18	MANF/NACHJ	MANF	JR036335	Manaus	M	34_16	WDS1813	9/3/21	null	11/18/21	KP	76	Open Field	3	TOTAL DISTANCE (cm)	1192.37	TOTAL DISTANCE (cm), 3
18	34_16_18	MANF/NACHJ	MANF	JR036335	Manaus	M	34_16	WDS1813	9/3/21	null	11/18/21	KP	76	Open Field	3	HORIZONTAL ACTIVITY COUNT	1394	HORIZONTAL ACTIVITY COUNT, 3
18	34_16_18	MANF/NACHJ	MANF	JR036335	Manaus	M	34_16	WDS1813	9/3/21	null	11/18/21	KP	76	Open Field	3	REST TIME (s)	121.47	REST TIME (s), 3
18	34_16_18	MANF/NACHJ	MANF	JR036335	Manaus	M	34_16	WDS1813	9/3/21	null	11/18/21	KP	76	Open Field	3	REST EPISODE COUNT	71	REST EPISODE COUNT, 3
18	34_16_18	MANF/NACHJ	MANF	JR036335	Manaus	M	34_16	WDS1813	9/3/21	null	11/18/21	KP	76	Open Field	3	MOVEMENT TIME (s)	178.53	MOVEMENT TIME (s), 3
18	34_16_18	MANF/NACHJ	MANF	JR036335	Manaus	M	34_16	WDS1813	9/3/21	null	11/18/21	KP	76	Open Field	3	MOVEMENT EPISODE COUNT	72	MOVEMENT EPISODE COUNT, 3
18	34_16_18	MANF/NACHJ	MANF	JR036335	Manaus	M	34_16	WDS1813	9/3/21	null	11/18/21	KP	76	Open Field	3	STEREOTYPY TIME (s)	16.29	STEREOTYPY TIME (s), 3
18	34_16_18	MANF/NACHJ	MANF	JR036335	Manaus	M	34_16	WDS1813	9/3/21	null	11/18/21	KP	76	Open Field	3	STEREOTYPIC EPISODE COUNT	29	STEREOTYPIC EPISODE COUNT, 3
18	34_16_18	MANF/NACHJ	MANF	JR036335	Manaus	M	34_16	WDS1813	9/3/21	null	11/18/21	KP	76	Open Field	3	STEREOTYPIC ACTIVITY COUNT	70	STEREOTYPIC ACTIVITY COUNT, 3
18	34_16_18	MANF/NACHJ	MANF	JR036335	Manaus	M	34_16	WDS1813	9/3/21	null	11/18/21	KP	76	Open Field	3	STEREOTYPIC EPISODE ACTIVITY COUNT	542	STEREOTYPIC EPISODE ACTIVITY COUNT, 3
18	34_16_18	MANF/NACHJ	MANF	JR036335	Manaus	M	34_16	WDS1813	9/3/21	null	11/18/21	KP	76	Open Field	3	VERTICAL EPISODE COUNT	49	VERTICAL EPISODE COUNT, 3
18	34_16_18	MANF/NACHJ	MANF	JR036335	Manaus	M	34_16	WDS1813	9/3/21	null	11/18/21	KP	76	Open Field	3	VERTICAL ACTIVITY COUNT	116	VERTICAL ACTIVITY COUNT, 3
18	34_16_18	MANF/NACHJ	MANF	JR036335	Manaus	M	34_16	WDS1813	9/3/21	null	11/18/21	KP	76	Open Field	3	VERTICAL ACTIVITY TIME (s)	38.05	VERTICAL ACTIVITY TIME (s), 3
18	34_16_18	MANF/NACHJ	MANF	JR036335	Manaus	M	34_16	WDS1813	9/3/21	null	11/18/21	KP	76	Open Field	3	LEFT FRONT TIME LEGACY (s)	28.84	LEFT FRONT TIME LEGACY (s), 3
18	34_16_18	MANF/NACHJ	MANF	JR036335	Manaus	M	34_16	WDS1813	9/3/21	null	11/18/21	KP	76	Open Field	3	RIGHT FRONT TIME LEGACY (s)	51.62	RIGHT FRONT TIME LEGACY (s), 3
18	34_16_18	MANF/NACHJ	MANF	JR036335	Manaus	M	34_16	WDS1813	9/3/21	null	11/18/21	KP	76	Open Field	3	LEFT REAR TIME LEGACY (s)	60.41	LEFT REAR TIME LEGACY (s), 3
18	34_16_18	MANF/NACHJ	MANF	JR036335	Manaus	M	34_16	WDS1813	9/3/21	null	11/18/21	KP	76	Open Field	3	RIGHT REAR TIME LEGACY (s)	28.81	RIGHT REAR TIME LEGACY (s), 3
18	34_16_18	MANF/NACHJ	MANF	JR036335	Manaus	M	34_16	WDS1813	9/3/21	null	11/18/21	KP	76	Open Field	3	CLOCKWISE REVOLUTIONS	4	CLOCKWISE REVOLUTIONS, 3
18	34_16_18	MANF/NACHJ	MANF	JR036335	Manaus	M	34_16	WDS1813	9/3/21	null	11/18/21	KP	76	Open Field	3	COUNTER CLOCKWISE REVOLUTIONS	0	COUNTER CLOCKWISE REVOLUTIONS, 3
18	34_16_18	MANF/NACHJ	MANF	JR036335	Manaus	M	34_16	WDS1813	9/3/21	null	11/18/21	KP	76	Open Field	3	MARGIN TIME LEGACY (s)	273.23	MARGIN TIME LEGACY (s), 3
18	34_16_18	MANF/NACHJ	MANF	JR036335	Manaus	M	34_16	WDS1813	9/3/21	null	11/18/21	KP	76	Open Field	3	MARGIN DISTANCE LEGACY (cm)	860.23	MARGIN DISTANCE LEGACY (cm), 3
18	34_16_18	MANF/NACHJ	MANF	JR036335	Manaus	M	34_16	WDS1813	9/3/21	null	11/18/21	KP	76	Open Field	3	CENTER TIME LEGACY (s)	26.77	CENTER TIME LEGACY (s), 3
18	34_16_18	MANF/NACHJ	MANF	JR036335	Manaus	M	34_16	WDS1813	9/3/21	null	11/18/21	KP	76	Open Field	3	CENTER DISTANCE LEGACY (cm)	332.15	CENTER DISTANCE LEGACY (cm), 3
18	34_16_18	MANF/NACHJ	MANF	JR036335	Manaus	M	34_16	WDS1813	9/3/21	null	11/18/21	KP	76	Open Field	3	TOTAL DISTANCE X AXIS (cm)	492.13	TOTAL DISTANCE X AXIS (cm), 3
18	34_16_18	MANF/NACHJ	MANF	JR036335	Manaus	M	34_16	WDS1813	9/3/21	null	11/18/21	KP	76	Open Field	3	TOTAL DISTANCE Y AXIS (cm)	357.51	TOTAL DISTANCE Y AXIS (cm), 3
18	34_16_18	MANF/NACHJ	MANF	JR036335	Manaus	M	34_16	WDS1813	9/3/21	null	11/18/21	KP	76	Open Field	3	AMBULATORY ACTIVITY COUNT	1324	AMBULATORY ACTIVITY COUNT, 3
18	34_16_18	MANF/NACHJ	MANF	JR036335	Manaus	M	34_16	WDS1813	9/3/21	null	11/18/21	KP	76	Open Field	3	AMBULATORY TIME (s)	25.05	AMBULATORY TIME (s), 3
18	34_16_18	MANF/NACHJ	MANF	JR036335	Manaus	M	34_16	WDS1813	9/3/21	null	11/18/21	KP	76	Open Field	3	AMBULATORY EPISODE COUNT	2	AMBULATORY EPISODE COUNT, 3
18	34_16_18	MANF/NACHJ	MANF	JR036335	Manaus	M	34_16	WDS1813	9/3/21	null	11/18/21	KP	76	Open Field	3	FRACTION TIME MOVING	0.5951	FRACTION TIME MOVING, 3
18	34_16_18	MANF/NACHJ	MANF	JR036335	Manaus	M	34_16	WDS1813	9/3/21	null	11/18/21	KP	76	Open Field	3	FRACTION TIME RESTING	0.4049	FRACTION TIME RESTING, 3
18	34_16_18	MANF/NACHJ	MANF	JR036335	Manaus	M	34_16	WDS1813	9/3/21	null	11/18/21	KP	76	Open Field	3	FRACTION TIME VERTICAL	0.1268333	FRACTION TIME VERTICAL, 3
18	34_16_18	MANF/NACHJ	MANF	JR036335	Manaus	M	34_16	WDS1813	9/3/21	null	11/18/21	KP	76	Open Field	3	FRACTION TIME CENTER	0.08923333	FRACTION TIME CENTER, 3
18	34_16_18	MANF/NACHJ	MANF	JR036335	Manaus	M	34_16	WDS1813	9/3/21	null	11/18/21	KP	76	Open Field	3	FRACTION TIME MARGINS	0.9107667	FRACTION TIME MARGINS, 3
18	34_16_18	MANF/NACHJ	MANF	JR036335	Manaus	M	34_16	WDS1813	9/3/21	null	11/18/21	KP	76	Open Field	3	FRACTION TIME AMBULATORY	0.0835	FRACTION TIME AMBULATORY, 3
18	34_16_18	MANF/NACHJ	MANF	JR036335	Manaus	M	34_16	WDS1813	9/3/21	null	11/18/21	KP	76	Open Field	4	TOTAL DISTANCE (cm)	1481.58	TOTAL DISTANCE (cm), 4
18	34_16_18	MANF/NACHJ	MANF	JR036335	Manaus	M	34_16	WDS1813	9/3/21	null	11/18/21	KP	76	Open Field	4	HORIZONTAL ACTIVITY COUNT	1463	HORIZONTAL ACTIVITY COUNT, 4
18	34_16_18	MANF/NACHJ	MANF	JR036335	Manaus	M	34_16	WDS1813	9/3/21	null	11/18/21	KP	76	Open Field	4	REST TIME (s)	130.32	REST TIME (s), 4
18	34_16_18	MANF/NACHJ	MANF	JR036335	Manaus	M	34_16	WDS1813	9/3/21	null	11/18/21	KP	76	Open Field	4	REST EPISODE COUNT	63	REST EPISODE COUNT, 4
18	34_16_18	MANF/NACHJ	MANF	JR036335	Manaus	M	34_16	WDS1813	9/3/21	null	11/18/21	KP	76	Open Field	4	MOVEMENT TIME (s)	169.69	MOVEMENT TIME (s), 4
18	34_16_18	MANF/NACHJ	MANF	JR036335	Manaus	M	34_16	WDS1813	9/3/21	null	11/18/21	KP	76	Open Field	4	MOVEMENT EPISODE COUNT	64	MOVEMENT EPISODE COUNT, 4
18	34_16_18	MANF/NACHJ	MANF	JR036335	Manaus	M	34_16	WDS1813	9/3/21	null	11/18/21	KP	76	Open Field	4	STEREOTYPY TIME (s)	7.27	STEREOTYPY TIME (s), 4
18	34_16_18	MANF/NACHJ	MANF	JR036335	Manaus	M	34_16	WDS1813	9/3/21	null	11/18/21	KP	76	Open Field	4	STEREOTYPIC EPISODE COUNT	21	STEREOTYPIC EPISODE COUNT, 4
18	34_16_18	MANF/NACHJ	MANF	JR036335	Manaus	M	34_16	WDS1813	9/3/21	null	11/18/21	KP	76	Open Field	4	STEREOTYPIC ACTIVITY COUNT	52	STEREOTYPIC ACTIVITY COUNT, 4
18	34_16_18	MANF/NACHJ	MANF	JR036335	Manaus	M	34_16	WDS1813	9/3/21	null	11/18/21	KP	76	Open Field	4	STEREOTYPIC EPISODE ACTIVITY COUNT	416	STEREOTYPIC EPISODE ACTIVITY COUNT, 4
18	34_16_18	MANF/NACHJ	MANF	JR036335	Manaus	M	34_16	WDS1813	9/3/21	null	11/18/21	KP	76	Open Field	4	VERTICAL EPISODE COUNT	41	VERTICAL EPISODE COUNT, 4
18	34_16_18	MANF/NACHJ	MANF	JR036335	Manaus	M	34_16	WDS1813	9/3/21	null	11/18/21	KP	76	Open Field	4	VERTICAL ACTIVITY COUNT	82	VERTICAL ACTIVITY COUNT, 4
18	34_16_18	MANF/NACHJ	MANF	JR036335	Manaus	M	34_16	WDS1813	9/3/21	null	11/18/21	KP	76	Open Field	4	VERTICAL ACTIVITY TIME (s)	21.61	VERTICAL ACTIVITY TIME (s), 4
18	34_16_18	MANF/NACHJ	MANF	JR036335	Manaus	M	34_16	WDS1813	9/3/21	null	11/18/21	KP	76	Open Field	4	LEFT FRONT TIME LEGACY (s)	36.56	LEFT FRONT TIME LEGACY (s), 4
18	34_16_18	MANF/NACHJ	MANF	JR036335	Manaus	M	34_16	WDS1813	9/3/21	null	11/18/21	KP	76	Open Field	4	RIGHT FRONT TIME LEGACY (s)	48.36	RIGHT FRONT TIME LEGACY (s), 4
18	34_16_18	MANF/NACHJ	MANF	JR036335	Manaus	M	34_16	WDS1813	9/3/21	null	11/18/21	KP	76	Open Field	4	LEFT REAR TIME LEGACY (s)	61.67	LEFT REAR TIME LEGACY (s), 4
18	34_16_18	MANF/NACHJ	MANF	JR036335	Manaus	M	34_16	WDS1813	9/3/21	null	11/18/21	KP	76	Open Field	4	RIGHT REAR TIME LEGACY (s)	10.52	RIGHT REAR TIME LEGACY (s), 4
18	34_16_18	MANF/NACHJ	MANF	JR036335	Manaus	M	34_16	WDS1813	9/3/21	null	11/18/21	KP	76	Open Field	4	CLOCKWISE REVOLUTIONS	4	CLOCKWISE REVOLUTIONS, 4
18	34_16_18	MANF/NACHJ	MANF	JR036335	Manaus	M	34_16	WDS1813	9/3/21	null	11/18/21	KP	76	Open Field	4	COUNTER CLOCKWISE REVOLUTIONS	5	COUNTER CLOCKWISE REVOLUTIONS, 4
18	34_16_18	MANF/NACHJ	MANF	JR036335	Manaus	M	34_16	WDS1813	9/3/21	null	11/18/21	KP	76	Open Field	4	MARGIN TIME LEGACY (s)	251.29	MARGIN TIME LEGACY (s), 4
18	34_16_18	MANF/NACHJ	MANF	JR036335	Manaus	M	34_16	WDS1813	9/3/21	null	11/18/21	KP	76	Open Field	4	MARGIN DISTANCE LEGACY (cm)	1091.17	MARGIN DISTANCE LEGACY (cm), 4
18	34_16_18	MANF/NACHJ	MANF	JR036335	Manaus	M	34_16	WDS1813	9/3/21	null	11/18/21	KP	76	Open Field	4	CENTER TIME LEGACY (s)	48.71	CENTER TIME LEGACY (s), 4
18	34_16_18	MANF/NACHJ	MANF	JR036335	Manaus	M	34_16	WDS1813	9/3/21	null	11/18/21	KP	76	Open Field	4	CENTER DISTANCE LEGACY (cm)	390.41	CENTER DISTANCE LEGACY (cm), 4
18	34_16_18	MANF/NACHJ	MANF	JR036335	Manaus	M	34_16	WDS1813	9/3/21	null	11/18/21	KP	76	Open Field	4	TOTAL DISTANCE X AXIS (cm)	484.19	TOTAL DISTANCE X AXIS (cm), 4
18	34_16_18	MANF/NACHJ	MANF	JR036335	Manaus	M	34_16	WDS1813	9/3/21	null	11/18/21	KP	76	Open Field	4	TOTAL DISTANCE Y AXIS (cm)	510.54	TOTAL DISTANCE Y AXIS (cm), 4
18	34_16_18	MANF/NACHJ	MANF	JR036335	Manaus	M	34_16	WDS1813	9/3/21	null	11/18/21	KP	76	Open Field	4	AMBULATORY ACTIVITY COUNT	1411	AMBULATORY ACTIVITY COUNT, 4
18	34_16_18	MANF/NACHJ	MANF	JR036335	Manaus	M	34_16	WDS1813	9/3/21	null	11/18/21	KP	76	Open Field	4	AMBULATORY TIME (s)	28.77	AMBULATORY TIME (s), 4
18	34_16_18	MANF/NACHJ	MANF	JR036335	Manaus	M	34_16	WDS1813	9/3/21	null	11/18/21	KP	76	Open Field	4	AMBULATORY EPISODE COUNT	5	AMBULATORY EPISODE COUNT, 4
18	34_16_18	MANF/NACHJ	MANF	JR036335	Manaus	M	34_16	WDS1813	9/3/21	null	11/18/21	KP	76	Open Field	4	FRACTION TIME MOVING	0.5656333	FRACTION TIME MOVING, 4
18	34_16_18	MANF/NACHJ	MANF	JR036335	Manaus	M	34_16	WDS1813	9/3/21	null	11/18/21	KP	76	Open Field	4	FRACTION TIME RESTING	0.4344	FRACTION TIME RESTING, 4
18	34_16_18	MANF/NACHJ	MANF	JR036335	Manaus	M	34_16	WDS1813	9/3/21	null	11/18/21	KP	76	Open Field	4	FRACTION TIME VERTICAL	0.07203333	FRACTION TIME VERTICAL, 4
18	34_16_18	MANF/NACHJ	MANF	JR036335	Manaus	M	34_16	WDS1813	9/3/21	null	11/18/21	KP	76	Open Field	4	FRACTION TIME CENTER	0.1623667	FRACTION TIME CENTER, 4
18	34_16_18	MANF/NACHJ	MANF	JR036335	Manaus	M	34_16	WDS1813	9/3/21	null	11/18/21	KP	76	Open Field	4	FRACTION TIME MARGINS	0.8376333	FRACTION TIME MARGINS, 4
18	34_16_18	MANF/NACHJ	MANF	JR036335	Manaus	M	34_16	WDS1813	9/3/21	null	11/18/21	KP	76	Open Field	4	FRACTION TIME AMBULATORY	0.0959	FRACTION TIME AMBULATORY, 4
18	34_16_18	MANF/NACHJ	MANF	JR036335	Manaus	M	34_16	WDS1813	9/3/21	null	11/18/21	KP	76	Open Field	5	TOTAL DISTANCE (cm)	1654.5	TOTAL DISTANCE (cm), 5
18	34_16_18	MANF/NACHJ	MANF	JR036335	Manaus	M	34_16	WDS1813	9/3/21	null	11/18/21	KP	76	Open Field	5	HORIZONTAL ACTIVITY COUNT	1653	HORIZONTAL ACTIVITY COUNT, 5
18	34_16_18	MANF/NACHJ	MANF	JR036335	Manaus	M	34_16	WDS1813	9/3/21	null	11/18/21	KP	76	Open Field	5	REST TIME (s)	121.98	REST TIME (s), 5
18	34_16_18	MANF/NACHJ	MANF	JR036335	Manaus	M	34_16	WDS1813	9/3/21	null	11/18/21	KP	76	Open Field	5	REST EPISODE COUNT	72	REST EPISODE COUNT, 5
18	34_16_18	MANF/NACHJ	MANF	JR036335	Manaus	M	34_16	WDS1813	9/3/21	null	11/18/21	KP	76	Open Field	5	MOVEMENT TIME (s)	178.02	MOVEMENT TIME (s), 5
18	34_16_18	MANF/NACHJ	MANF	JR036335	Manaus	M	34_16	WDS1813	9/3/21	null	11/18/21	KP	76	Open Field	5	MOVEMENT EPISODE COUNT	73	MOVEMENT EPISODE COUNT, 5
18	34_16_18	MANF/NACHJ	MANF	JR036335	Manaus	M	34_16	WDS1813	9/3/21	null	11/18/21	KP	76	Open Field	5	STEREOTYPY TIME (s)	7.33	STEREOTYPY TIME (s), 5
18	34_16_18	MANF/NACHJ	MANF	JR036335	Manaus	M	34_16	WDS1813	9/3/21	null	11/18/21	KP	76	Open Field	5	STEREOTYPIC EPISODE COUNT	20	STEREOTYPIC EPISODE COUNT, 5
18	34_16_18	MANF/NACHJ	MANF	JR036335	Manaus	M	34_16	WDS1813	9/3/21	null	11/18/21	KP	76	Open Field	5	STEREOTYPIC ACTIVITY COUNT	59	STEREOTYPIC ACTIVITY COUNT, 5
18	34_16_18	MANF/NACHJ	MANF	JR036335	Manaus	M	34_16	WDS1813	9/3/21	null	11/18/21	KP	76	Open Field	5	STEREOTYPIC EPISODE ACTIVITY COUNT	500	STEREOTYPIC EPISODE ACTIVITY COUNT, 5
18	34_16_18	MANF/NACHJ	MANF	JR036335	Manaus	M	34_16	WDS1813	9/3/21	null	11/18/21	KP	76	Open Field	5	VERTICAL EPISODE COUNT	34	VERTICAL EPISODE COUNT, 5
18	34_16_18	MANF/NACHJ	MANF	JR036335	Manaus	M	34_16	WDS1813	9/3/21	null	11/18/21	KP	76	Open Field	5	VERTICAL ACTIVITY COUNT	72	VERTICAL ACTIVITY COUNT, 5
18	34_16_18	MANF/NACHJ	MANF	JR036335	Manaus	M	34_16	WDS1813	9/3/21	null	11/18/21	KP	76	Open Field	5	VERTICAL ACTIVITY TIME (s)	20.29	VERTICAL ACTIVITY TIME (s), 5
18	34_16_18	MANF/NACHJ	MANF	JR036335	Manaus	M	34_16	WDS1813	9/3/21	null	11/18/21	KP	76	Open Field	5	LEFT FRONT TIME LEGACY (s)	51.13	LEFT FRONT TIME LEGACY (s), 5
18	34_16_18	MANF/NACHJ	MANF	JR036335	Manaus	M	34_16	WDS1813	9/3/21	null	11/18/21	KP	76	Open Field	5	RIGHT FRONT TIME LEGACY (s)	35.33	RIGHT FRONT TIME LEGACY (s), 5
18	34_16_18	MANF/NACHJ	MANF	JR036335	Manaus	M	34_16	WDS1813	9/3/21	null	11/18/21	KP	76	Open Field	5	LEFT REAR TIME LEGACY (s)	64.9	LEFT REAR TIME LEGACY (s), 5
18	34_16_18	MANF/NACHJ	MANF	JR036335	Manaus	M	34_16	WDS1813	9/3/21	null	11/18/21	KP	76	Open Field	5	RIGHT REAR TIME LEGACY (s)	18.08	RIGHT REAR TIME LEGACY (s), 5
18	34_16_18	MANF/NACHJ	MANF	JR036335	Manaus	M	34_16	WDS1813	9/3/21	null	11/18/21	KP	76	Open Field	5	CLOCKWISE REVOLUTIONS	4	CLOCKWISE REVOLUTIONS, 5
18	34_16_18	MANF/NACHJ	MANF	JR036335	Manaus	M	34_16	WDS1813	9/3/21	null	11/18/21	KP	76	Open Field	5	COUNTER CLOCKWISE REVOLUTIONS	5	COUNTER CLOCKWISE REVOLUTIONS, 5
18	34_16_18	MANF/NACHJ	MANF	JR036335	Manaus	M	34_16	WDS1813	9/3/21	null	11/18/21	KP	76	Open Field	5	MARGIN TIME LEGACY (s)	265.96	MARGIN TIME LEGACY (s), 5
18	34_16_18	MANF/NACHJ	MANF	JR036335	Manaus	M	34_16	WDS1813	9/3/21	null	11/18/21	KP	76	Open Field	5	MARGIN DISTANCE LEGACY (cm)	1168.24	MARGIN DISTANCE LEGACY (cm), 5
18	34_16_18	MANF/NACHJ	MANF	JR036335	Manaus	M	34_16	WDS1813	9/3/21	null	11/18/21	KP	76	Open Field	5	CENTER TIME LEGACY (s)	34.04	CENTER TIME LEGACY (s), 5
18	34_16_18	MANF/NACHJ	MANF	JR036335	Manaus	M	34_16	WDS1813	9/3/21	null	11/18/21	KP	76	Open Field	5	CENTER DISTANCE LEGACY (cm)	486.26	CENTER DISTANCE LEGACY (cm), 5
18	34_16_18	MANF/NACHJ	MANF	JR036335	Manaus	M	34_16	WDS1813	9/3/21	null	11/18/21	KP	76	Open Field	5	TOTAL DISTANCE X AXIS (cm)	558.8	TOTAL DISTANCE X AXIS (cm), 5
18	34_16_18	MANF/NACHJ	MANF	JR036335	Manaus	M	34_16	WDS1813	9/3/21	null	11/18/21	KP	76	Open Field	5	TOTAL DISTANCE Y AXIS (cm)	657.86	TOTAL DISTANCE Y AXIS (cm), 5
18	34_16_18	MANF/NACHJ	MANF	JR036335	Manaus	M	34_16	WDS1813	9/3/21	null	11/18/21	KP	76	Open Field	5	AMBULATORY ACTIVITY COUNT	1594	AMBULATORY ACTIVITY COUNT, 5
18	34_16_18	MANF/NACHJ	MANF	JR036335	Manaus	M	34_16	WDS1813	9/3/21	null	11/18/21	KP	76	Open Field	5	AMBULATORY TIME (s)	27.05	AMBULATORY TIME (s), 5
18	34_16_18	MANF/NACHJ	MANF	JR036335	Manaus	M	34_16	WDS1813	9/3/21	null	11/18/21	KP	76	Open Field	5	AMBULATORY EPISODE COUNT	2	AMBULATORY EPISODE COUNT, 5
18	34_16_18	MANF/NACHJ	MANF	JR036335	Manaus	M	34_16	WDS1813	9/3/21	null	11/18/21	KP	76	Open Field	5	FRACTION TIME MOVING	0.5934	FRACTION TIME MOVING, 5
18	34_16_18	MANF/NACHJ	MANF	JR036335	Manaus	M	34_16	WDS1813	9/3/21	null	11/18/21	KP	76	Open Field	5	FRACTION TIME RESTING	0.4066	FRACTION TIME RESTING, 5
18	34_16_18	MANF/NACHJ	MANF	JR036335	Manaus	M	34_16	WDS1813	9/3/21	null	11/18/21	KP	76	Open Field	5	FRACTION TIME VERTICAL	0.06763333	FRACTION TIME VERTICAL, 5
18	34_16_18	MANF/NACHJ	MANF	JR036335	Manaus	M	34_16	WDS1813	9/3/21	null	11/18/21	KP	76	Open Field	5	FRACTION TIME CENTER	0.1134667	FRACTION TIME CENTER, 5
18	34_16_18	MANF/NACHJ	MANF	JR036335	Manaus	M	34_16	WDS1813	9/3/21	null	11/18/21	KP	76	Open Field	5	FRACTION TIME MARGINS	0.8865333	FRACTION TIME MARGINS, 5
18	34_16_18	MANF/NACHJ	MANF	JR036335	Manaus	M	34_16	WDS1813	9/3/21	null	11/18/21	KP	76	Open Field	5	FRACTION TIME AMBULATORY	0.09016667	FRACTION TIME AMBULATORY, 5
18	34_16_18	MANF/NACHJ	MANF	JR036335	Manaus	M	34_16	WDS1813	9/3/21	null	11/18/21	KP	76	Open Field	6	TOTAL DISTANCE (cm)	1177.24	TOTAL DISTANCE (cm), 6
18	34_16_18	MANF/NACHJ	MANF	JR036335	Manaus	M	34_16	WDS1813	9/3/21	null	11/18/21	KP	76	Open Field	6	HORIZONTAL ACTIVITY COUNT	1290	HORIZONTAL ACTIVITY COUNT, 6
18	34_16_18	MANF/NACHJ	MANF	JR036335	Manaus	M	34_16	WDS1813	9/3/21	null	11/18/21	KP	76	Open Field	6	REST TIME (s)	147.84	REST TIME (s), 6
18	34_16_18	MANF/NACHJ	MANF	JR036335	Manaus	M	34_16	WDS1813	9/3/21	null	11/18/21	KP	76	Open Field	6	REST EPISODE COUNT	72	REST EPISODE COUNT, 6
18	34_16_18	MANF/NACHJ	MANF	JR036335	Manaus	M	34_16	WDS1813	9/3/21	null	11/18/21	KP	76	Open Field	6	MOVEMENT TIME (s)	152.16	MOVEMENT TIME (s), 6
18	34_16_18	MANF/NACHJ	MANF	JR036335	Manaus	M	34_16	WDS1813	9/3/21	null	11/18/21	KP	76	Open Field	6	MOVEMENT EPISODE COUNT	73	MOVEMENT EPISODE COUNT, 6
18	34_16_18	MANF/NACHJ	MANF	JR036335	Manaus	M	34_16	WDS1813	9/3/21	null	11/18/21	KP	76	Open Field	6	STEREOTYPY TIME (s)	8.88	STEREOTYPY TIME (s), 6
18	34_16_18	MANF/NACHJ	MANF	JR036335	Manaus	M	34_16	WDS1813	9/3/21	null	11/18/21	KP	76	Open Field	6	STEREOTYPIC EPISODE COUNT	17	STEREOTYPIC EPISODE COUNT, 6
18	34_16_18	MANF/NACHJ	MANF	JR036335	Manaus	M	34_16	WDS1813	9/3/21	null	11/18/21	KP	76	Open Field	6	STEREOTYPIC ACTIVITY COUNT	43	STEREOTYPIC ACTIVITY COUNT, 6
18	34_16_18	MANF/NACHJ	MANF	JR036335	Manaus	M	34_16	WDS1813	9/3/21	null	11/18/21	KP	76	Open Field	6	STEREOTYPIC EPISODE ACTIVITY COUNT	374	STEREOTYPIC EPISODE ACTIVITY COUNT, 6
18	34_16_18	MANF/NACHJ	MANF	JR036335	Manaus	M	34_16	WDS1813	9/3/21	null	11/18/21	KP	76	Open Field	6	VERTICAL EPISODE COUNT	39	VERTICAL EPISODE COUNT, 6
18	34_16_18	MANF/NACHJ	MANF	JR036335	Manaus	M	34_16	WDS1813	9/3/21	null	11/18/21	KP	76	Open Field	6	VERTICAL ACTIVITY COUNT	74	VERTICAL ACTIVITY COUNT, 6
18	34_16_18	MANF/NACHJ	MANF	JR036335	Manaus	M	34_16	WDS1813	9/3/21	null	11/18/21	KP	76	Open Field	6	VERTICAL ACTIVITY TIME (s)	16.9	VERTICAL ACTIVITY TIME (s), 6
18	34_16_18	MANF/NACHJ	MANF	JR036335	Manaus	M	34_16	WDS1813	9/3/21	null	11/18/21	KP	76	Open Field	6	LEFT FRONT TIME LEGACY (s)	67.88	LEFT FRONT TIME LEGACY (s), 6
18	34_16_18	MANF/NACHJ	MANF	JR036335	Manaus	M	34_16	WDS1813	9/3/21	null	11/18/21	KP	76	Open Field	6	RIGHT FRONT TIME LEGACY (s)	26.35	RIGHT FRONT TIME LEGACY (s), 6
18	34_16_18	MANF/NACHJ	MANF	JR036335	Manaus	M	34_16	WDS1813	9/3/21	null	11/18/21	KP	76	Open Field	6	LEFT REAR TIME LEGACY (s)	19.72	LEFT REAR TIME LEGACY (s), 6
18	34_16_18	MANF/NACHJ	MANF	JR036335	Manaus	M	34_16	WDS1813	9/3/21	null	11/18/21	KP	76	Open Field	6	RIGHT REAR TIME LEGACY (s)	25.3	RIGHT REAR TIME LEGACY (s), 6
18	34_16_18	MANF/NACHJ	MANF	JR036335	Manaus	M	34_16	WDS1813	9/3/21	null	11/18/21	KP	76	Open Field	6	CLOCKWISE REVOLUTIONS	2	CLOCKWISE REVOLUTIONS, 6
18	34_16_18	MANF/NACHJ	MANF	JR036335	Manaus	M	34_16	WDS1813	9/3/21	null	11/18/21	KP	76	Open Field	6	COUNTER CLOCKWISE REVOLUTIONS	4	COUNTER CLOCKWISE REVOLUTIONS, 6
18	34_16_18	MANF/NACHJ	MANF	JR036335	Manaus	M	34_16	WDS1813	9/3/21	null	11/18/21	KP	76	Open Field	6	MARGIN TIME LEGACY (s)	242.11	MARGIN TIME LEGACY (s), 6
18	34_16_18	MANF/NACHJ	MANF	JR036335	Manaus	M	34_16	WDS1813	9/3/21	null	11/18/21	KP	76	Open Field	6	MARGIN DISTANCE LEGACY (cm)	788.06	MARGIN DISTANCE LEGACY (cm), 6
18	34_16_18	MANF/NACHJ	MANF	JR036335	Manaus	M	34_16	WDS1813	9/3/21	null	11/18/21	KP	76	Open Field	6	CENTER TIME LEGACY (s)	57.89	CENTER TIME LEGACY (s), 6
18	34_16_18	MANF/NACHJ	MANF	JR036335	Manaus	M	34_16	WDS1813	9/3/21	null	11/18/21	KP	76	Open Field	6	CENTER DISTANCE LEGACY (cm)	389.19	CENTER DISTANCE LEGACY (cm), 6
18	34_16_18	MANF/NACHJ	MANF	JR036335	Manaus	M	34_16	WDS1813	9/3/21	null	11/18/21	KP	76	Open Field	6	TOTAL DISTANCE X AXIS (cm)	338.77	TOTAL DISTANCE X AXIS (cm), 6
18	34_16_18	MANF/NACHJ	MANF	JR036335	Manaus	M	34_16	WDS1813	9/3/21	null	11/18/21	KP	76	Open Field	6	TOTAL DISTANCE Y AXIS (cm)	450.53	TOTAL DISTANCE Y AXIS (cm), 6
18	34_16_18	MANF/NACHJ	MANF	JR036335	Manaus	M	34_16	WDS1813	9/3/21	null	11/18/21	KP	76	Open Field	6	AMBULATORY ACTIVITY COUNT	1247	AMBULATORY ACTIVITY COUNT, 6
18	34_16_18	MANF/NACHJ	MANF	JR036335	Manaus	M	34_16	WDS1813	9/3/21	null	11/18/21	KP	76	Open Field	6	AMBULATORY TIME (s)	25.78	AMBULATORY TIME (s), 6
18	34_16_18	MANF/NACHJ	MANF	JR036335	Manaus	M	34_16	WDS1813	9/3/21	null	11/18/21	KP	76	Open Field	6	AMBULATORY EPISODE COUNT	8	AMBULATORY EPISODE COUNT, 6
18	34_16_18	MANF/NACHJ	MANF	JR036335	Manaus	M	34_16	WDS1813	9/3/21	null	11/18/21	KP	76	Open Field	6	FRACTION TIME MOVING	0.5072	FRACTION TIME MOVING, 6
18	34_16_18	MANF/NACHJ	MANF	JR036335	Manaus	M	34_16	WDS1813	9/3/21	null	11/18/21	KP	76	Open Field	6	FRACTION TIME RESTING	0.4928	FRACTION TIME RESTING, 6
18	34_16_18	MANF/NACHJ	MANF	JR036335	Manaus	M	34_16	WDS1813	9/3/21	null	11/18/21	KP	76	Open Field	6	FRACTION TIME VERTICAL	0.05633333	FRACTION TIME VERTICAL, 6
18	34_16_18	MANF/NACHJ	MANF	JR036335	Manaus	M	34_16	WDS1813	9/3/21	null	11/18/21	KP	76	Open Field	6	FRACTION TIME CENTER	0.1929667	FRACTION TIME CENTER, 6
18	34_16_18	MANF/NACHJ	MANF	JR036335	Manaus	M	34_16	WDS1813	9/3/21	null	11/18/21	KP	76	Open Field	6	FRACTION TIME MARGINS	0.8070333	FRACTION TIME MARGINS, 6
18	34_16_18	MANF/NACHJ	MANF	JR036335	Manaus	M	34_16	WDS1813	9/3/21	null	11/18/21	KP	76	Open Field	6	FRACTION TIME AMBULATORY	0.08593333	FRACTION TIME AMBULATORY, 6
18	34_16_18	MANF/NACHJ	MANF	JR036335	Manaus	M	34_16	WDS1813	9/3/21	null	11/18/21	KP	76	Open Field	7	TOTAL DISTANCE (cm)	1222.66	TOTAL DISTANCE (cm), 7
18	34_16_18	MANF/NACHJ	MANF	JR036335	Manaus	M	34_16	WDS1813	9/3/21	null	11/18/21	KP	76	Open Field	7	HORIZONTAL ACTIVITY COUNT	1242	HORIZONTAL ACTIVITY COUNT, 7
18	34_16_18	MANF/NACHJ	MANF	JR036335	Manaus	M	34_16	WDS1813	9/3/21	null	11/18/21	KP	76	Open Field	7	REST TIME (s)	132.55	REST TIME (s), 7
18	34_16_18	MANF/NACHJ	MANF	JR036335	Manaus	M	34_16	WDS1813	9/3/21	null	11/18/21	KP	76	Open Field	7	REST EPISODE COUNT	63	REST EPISODE COUNT, 7
18	34_16_18	MANF/NACHJ	MANF	JR036335	Manaus	M	34_16	WDS1813	9/3/21	null	11/18/21	KP	76	Open Field	7	MOVEMENT TIME (s)	167.45	MOVEMENT TIME (s), 7
18	34_16_18	MANF/NACHJ	MANF	JR036335	Manaus	M	34_16	WDS1813	9/3/21	null	11/18/21	KP	76	Open Field	7	MOVEMENT EPISODE COUNT	64	MOVEMENT EPISODE COUNT, 7
18	34_16_18	MANF/NACHJ	MANF	JR036335	Manaus	M	34_16	WDS1813	9/3/21	null	11/18/21	KP	76	Open Field	7	STEREOTYPY TIME (s)	9.19	STEREOTYPY TIME (s), 7
18	34_16_18	MANF/NACHJ	MANF	JR036335	Manaus	M	34_16	WDS1813	9/3/21	null	11/18/21	KP	76	Open Field	7	STEREOTYPIC EPISODE COUNT	26	STEREOTYPIC EPISODE COUNT, 7
18	34_16_18	MANF/NACHJ	MANF	JR036335	Manaus	M	34_16	WDS1813	9/3/21	null	11/18/21	KP	76	Open Field	7	STEREOTYPIC ACTIVITY COUNT	67	STEREOTYPIC ACTIVITY COUNT, 7
18	34_16_18	MANF/NACHJ	MANF	JR036335	Manaus	M	34_16	WDS1813	9/3/21	null	11/18/21	KP	76	Open Field	7	STEREOTYPIC EPISODE ACTIVITY COUNT	432	STEREOTYPIC EPISODE ACTIVITY COUNT, 7
18	34_16_18	MANF/NACHJ	MANF	JR036335	Manaus	M	34_16	WDS1813	9/3/21	null	11/18/21	KP	76	Open Field	7	VERTICAL EPISODE COUNT	20	VERTICAL EPISODE COUNT, 7
18	34_16_18	MANF/NACHJ	MANF	JR036335	Manaus	M	34_16	WDS1813	9/3/21	null	11/18/21	KP	76	Open Field	7	VERTICAL ACTIVITY COUNT	36	VERTICAL ACTIVITY COUNT, 7
18	34_16_18	MANF/NACHJ	MANF	JR036335	Manaus	M	34_16	WDS1813	9/3/21	null	11/18/21	KP	76	Open Field	7	VERTICAL ACTIVITY TIME (s)	8.86	VERTICAL ACTIVITY TIME (s), 7
18	34_16_18	MANF/NACHJ	MANF	JR036335	Manaus	M	34_16	WDS1813	9/3/21	null	11/18/21	KP	76	Open Field	7	LEFT FRONT TIME LEGACY (s)	35.91	LEFT FRONT TIME LEGACY (s), 7
18	34_16_18	MANF/NACHJ	MANF	JR036335	Manaus	M	34_16	WDS1813	9/3/21	null	11/18/21	KP	76	Open Field	7	RIGHT FRONT TIME LEGACY (s)	28.21	RIGHT FRONT TIME LEGACY (s), 7
18	34_16_18	MANF/NACHJ	MANF	JR036335	Manaus	M	34_16	WDS1813	9/3/21	null	11/18/21	KP	76	Open Field	7	LEFT REAR TIME LEGACY (s)	59.97	LEFT REAR TIME LEGACY (s), 7
18	34_16_18	MANF/NACHJ	MANF	JR036335	Manaus	M	34_16	WDS1813	9/3/21	null	11/18/21	KP	76	Open Field	7	RIGHT REAR TIME LEGACY (s)	21.59	RIGHT REAR TIME LEGACY (s), 7
18	34_16_18	MANF/NACHJ	MANF	JR036335	Manaus	M	34_16	WDS1813	9/3/21	null	11/18/21	KP	76	Open Field	7	CLOCKWISE REVOLUTIONS	5	CLOCKWISE REVOLUTIONS, 7
18	34_16_18	MANF/NACHJ	MANF	JR036335	Manaus	M	34_16	WDS1813	9/3/21	null	11/18/21	KP	76	Open Field	7	COUNTER CLOCKWISE REVOLUTIONS	3	COUNTER CLOCKWISE REVOLUTIONS, 7
18	34_16_18	MANF/NACHJ	MANF	JR036335	Manaus	M	34_16	WDS1813	9/3/21	null	11/18/21	KP	76	Open Field	7	MARGIN TIME LEGACY (s)	261.2	MARGIN TIME LEGACY (s), 7
18	34_16_18	MANF/NACHJ	MANF	JR036335	Manaus	M	34_16	WDS1813	9/3/21	null	11/18/21	KP	76	Open Field	7	MARGIN DISTANCE LEGACY (cm)	835.97	MARGIN DISTANCE LEGACY (cm), 7
18	34_16_18	MANF/NACHJ	MANF	JR036335	Manaus	M	34_16	WDS1813	9/3/21	null	11/18/21	KP	76	Open Field	7	CENTER TIME LEGACY (s)	38.8	CENTER TIME LEGACY (s), 7
18	34_16_18	MANF/NACHJ	MANF	JR036335	Manaus	M	34_16	WDS1813	9/3/21	null	11/18/21	KP	76	Open Field	7	CENTER DISTANCE LEGACY (cm)	386.69	CENTER DISTANCE LEGACY (cm), 7
18	34_16_18	MANF/NACHJ	MANF	JR036335	Manaus	M	34_16	WDS1813	9/3/21	null	11/18/21	KP	76	Open Field	7	TOTAL DISTANCE X AXIS (cm)	414.02	TOTAL DISTANCE X AXIS (cm), 7
18	34_16_18	MANF/NACHJ	MANF	JR036335	Manaus	M	34_16	WDS1813	9/3/21	null	11/18/21	KP	76	Open Field	7	TOTAL DISTANCE Y AXIS (cm)	419.74	TOTAL DISTANCE Y AXIS (cm), 7
18	34_16_18	MANF/NACHJ	MANF	JR036335	Manaus	M	34_16	WDS1813	9/3/21	null	11/18/21	KP	76	Open Field	7	AMBULATORY ACTIVITY COUNT	1175	AMBULATORY ACTIVITY COUNT, 7
18	34_16_18	MANF/NACHJ	MANF	JR036335	Manaus	M	34_16	WDS1813	9/3/21	null	11/18/21	KP	76	Open Field	7	AMBULATORY TIME (s)	25.63	AMBULATORY TIME (s), 7
18	34_16_18	MANF/NACHJ	MANF	JR036335	Manaus	M	34_16	WDS1813	9/3/21	null	11/18/21	KP	76	Open Field	7	AMBULATORY EPISODE COUNT	2	AMBULATORY EPISODE COUNT, 7
18	34_16_18	MANF/NACHJ	MANF	JR036335	Manaus	M	34_16	WDS1813	9/3/21	null	11/18/21	KP	76	Open Field	7	FRACTION TIME MOVING	0.5581667	FRACTION TIME MOVING, 7
18	34_16_18	MANF/NACHJ	MANF	JR036335	Manaus	M	34_16	WDS1813	9/3/21	null	11/18/21	KP	76	Open Field	7	FRACTION TIME RESTING	0.4418333	FRACTION TIME RESTING, 7
18	34_16_18	MANF/NACHJ	MANF	JR036335	Manaus	M	34_16	WDS1813	9/3/21	null	11/18/21	KP	76	Open Field	7	FRACTION TIME VERTICAL	0.02953333	FRACTION TIME VERTICAL, 7
18	34_16_18	MANF/NACHJ	MANF	JR036335	Manaus	M	34_16	WDS1813	9/3/21	null	11/18/21	KP	76	Open Field	7	FRACTION TIME CENTER	0.1293333	FRACTION TIME CENTER, 7
18	34_16_18	MANF/NACHJ	MANF	JR036335	Manaus	M	34_16	WDS1813	9/3/21	null	11/18/21	KP	76	Open Field	7	FRACTION TIME MARGINS	0.8706667	FRACTION TIME MARGINS, 7
18	34_16_18	MANF/NACHJ	MANF	JR036335	Manaus	M	34_16	WDS1813	9/3/21	null	11/18/21	KP	76	Open Field	7	FRACTION TIME AMBULATORY	0.08543333	FRACTION TIME AMBULATORY, 7
18	34_16_18	MANF/NACHJ	MANF	JR036335	Manaus	M	34_16	WDS1813	9/3/21	null	11/18/21	KP	76	Open Field	8	TOTAL DISTANCE (cm)	930	TOTAL DISTANCE (cm), 8
18	34_16_18	MANF/NACHJ	MANF	JR036335	Manaus	M	34_16	WDS1813	9/3/21	null	11/18/21	KP	76	Open Field	8	HORIZONTAL ACTIVITY COUNT	1046	HORIZONTAL ACTIVITY COUNT, 8
18	34_16_18	MANF/NACHJ	MANF	JR036335	Manaus	M	34_16	WDS1813	9/3/21	null	11/18/21	KP	76	Open Field	8	REST TIME (s)	132.52	REST TIME (s), 8
18	34_16_18	MANF/NACHJ	MANF	JR036335	Manaus	M	34_16	WDS1813	9/3/21	null	11/18/21	KP	76	Open Field	8	REST EPISODE COUNT	62	REST EPISODE COUNT, 8
18	34_16_18	MANF/NACHJ	MANF	JR036335	Manaus	M	34_16	WDS1813	9/3/21	null	11/18/21	KP	76	Open Field	8	MOVEMENT TIME (s)	167.48	MOVEMENT TIME (s), 8
18	34_16_18	MANF/NACHJ	MANF	JR036335	Manaus	M	34_16	WDS1813	9/3/21	null	11/18/21	KP	76	Open Field	8	MOVEMENT EPISODE COUNT	62	MOVEMENT EPISODE COUNT, 8
18	34_16_18	MANF/NACHJ	MANF	JR036335	Manaus	M	34_16	WDS1813	9/3/21	null	11/18/21	KP	76	Open Field	8	STEREOTYPY TIME (s)	18.67	STEREOTYPY TIME (s), 8
18	34_16_18	MANF/NACHJ	MANF	JR036335	Manaus	M	34_16	WDS1813	9/3/21	null	11/18/21	KP	76	Open Field	8	STEREOTYPIC EPISODE COUNT	30	STEREOTYPIC EPISODE COUNT, 8
18	34_16_18	MANF/NACHJ	MANF	JR036335	Manaus	M	34_16	WDS1813	9/3/21	null	11/18/21	KP	76	Open Field	8	STEREOTYPIC ACTIVITY COUNT	94	STEREOTYPIC ACTIVITY COUNT, 8
18	34_16_18	MANF/NACHJ	MANF	JR036335	Manaus	M	34_16	WDS1813	9/3/21	null	11/18/21	KP	76	Open Field	8	STEREOTYPIC EPISODE ACTIVITY COUNT	387	STEREOTYPIC EPISODE ACTIVITY COUNT, 8
18	34_16_18	MANF/NACHJ	MANF	JR036335	Manaus	M	34_16	WDS1813	9/3/21	null	11/18/21	KP	76	Open Field	8	VERTICAL EPISODE COUNT	17	VERTICAL EPISODE COUNT, 8
18	34_16_18	MANF/NACHJ	MANF	JR036335	Manaus	M	34_16	WDS1813	9/3/21	null	11/18/21	KP	76	Open Field	8	VERTICAL ACTIVITY COUNT	29	VERTICAL ACTIVITY COUNT, 8
18	34_16_18	MANF/NACHJ	MANF	JR036335	Manaus	M	34_16	WDS1813	9/3/21	null	11/18/21	KP	76	Open Field	8	VERTICAL ACTIVITY TIME (s)	6.1	VERTICAL ACTIVITY TIME (s), 8
18	34_16_18	MANF/NACHJ	MANF	JR036335	Manaus	M	34_16	WDS1813	9/3/21	null	11/18/21	KP	76	Open Field	8	LEFT FRONT TIME LEGACY (s)	30.52	LEFT FRONT TIME LEGACY (s), 8
18	34_16_18	MANF/NACHJ	MANF	JR036335	Manaus	M	34_16	WDS1813	9/3/21	null	11/18/21	KP	76	Open Field	8	RIGHT FRONT TIME LEGACY (s)	25.52	RIGHT FRONT TIME LEGACY (s), 8
18	34_16_18	MANF/NACHJ	MANF	JR036335	Manaus	M	34_16	WDS1813	9/3/21	null	11/18/21	KP	76	Open Field	8	LEFT REAR TIME LEGACY (s)	70.54	LEFT REAR TIME LEGACY (s), 8
18	34_16_18	MANF/NACHJ	MANF	JR036335	Manaus	M	34_16	WDS1813	9/3/21	null	11/18/21	KP	76	Open Field	8	RIGHT REAR TIME LEGACY (s)	25.18	RIGHT REAR TIME LEGACY (s), 8
18	34_16_18	MANF/NACHJ	MANF	JR036335	Manaus	M	34_16	WDS1813	9/3/21	null	11/18/21	KP	76	Open Field	8	CLOCKWISE REVOLUTIONS	4	CLOCKWISE REVOLUTIONS, 8
18	34_16_18	MANF/NACHJ	MANF	JR036335	Manaus	M	34_16	WDS1813	9/3/21	null	11/18/21	KP	76	Open Field	8	COUNTER CLOCKWISE REVOLUTIONS	3	COUNTER CLOCKWISE REVOLUTIONS, 8
18	34_16_18	MANF/NACHJ	MANF	JR036335	Manaus	M	34_16	WDS1813	9/3/21	null	11/18/21	KP	76	Open Field	8	MARGIN TIME LEGACY (s)	252.69	MARGIN TIME LEGACY (s), 8
18	34_16_18	MANF/NACHJ	MANF	JR036335	Manaus	M	34_16	WDS1813	9/3/21	null	11/18/21	KP	76	Open Field	8	MARGIN DISTANCE LEGACY (cm)	585.31	MARGIN DISTANCE LEGACY (cm), 8
18	34_16_18	MANF/NACHJ	MANF	JR036335	Manaus	M	34_16	WDS1813	9/3/21	null	11/18/21	KP	76	Open Field	8	CENTER TIME LEGACY (s)	47.32	CENTER TIME LEGACY (s), 8
18	34_16_18	MANF/NACHJ	MANF	JR036335	Manaus	M	34_16	WDS1813	9/3/21	null	11/18/21	KP	76	Open Field	8	CENTER DISTANCE LEGACY (cm)	344.69	CENTER DISTANCE LEGACY (cm), 8
18	34_16_18	MANF/NACHJ	MANF	JR036335	Manaus	M	34_16	WDS1813	9/3/21	null	11/18/21	KP	76	Open Field	8	TOTAL DISTANCE X AXIS (cm)	280.04	TOTAL DISTANCE X AXIS (cm), 8
18	34_16_18	MANF/NACHJ	MANF	JR036335	Manaus	M	34_16	WDS1813	9/3/21	null	11/18/21	KP	76	Open Field	8	TOTAL DISTANCE Y AXIS (cm)	366.71	TOTAL DISTANCE Y AXIS (cm), 8
18	34_16_18	MANF/NACHJ	MANF	JR036335	Manaus	M	34_16	WDS1813	9/3/21	null	11/18/21	KP	76	Open Field	8	AMBULATORY ACTIVITY COUNT	952	AMBULATORY ACTIVITY COUNT, 8
18	34_16_18	MANF/NACHJ	MANF	JR036335	Manaus	M	34_16	WDS1813	9/3/21	null	11/18/21	KP	76	Open Field	8	AMBULATORY TIME (s)	25.63	AMBULATORY TIME (s), 8
18	34_16_18	MANF/NACHJ	MANF	JR036335	Manaus	M	34_16	WDS1813	9/3/21	null	11/18/21	KP	76	Open Field	8	AMBULATORY EPISODE COUNT	5	AMBULATORY EPISODE COUNT, 8
18	34_16_18	MANF/NACHJ	MANF	JR036335	Manaus	M	34_16	WDS1813	9/3/21	null	11/18/21	KP	76	Open Field	8	FRACTION TIME MOVING	0.5582667	FRACTION TIME MOVING, 8
18	34_16_18	MANF/NACHJ	MANF	JR036335	Manaus	M	34_16	WDS1813	9/3/21	null	11/18/21	KP	76	Open Field	8	FRACTION TIME RESTING	0.4417333	FRACTION TIME RESTING, 8
18	34_16_18	MANF/NACHJ	MANF	JR036335	Manaus	M	34_16	WDS1813	9/3/21	null	11/18/21	KP	76	Open Field	8	FRACTION TIME VERTICAL	0.02033333	FRACTION TIME VERTICAL, 8
18	34_16_18	MANF/NACHJ	MANF	JR036335	Manaus	M	34_16	WDS1813	9/3/21	null	11/18/21	KP	76	Open Field	8	FRACTION TIME CENTER	0.1577333	FRACTION TIME CENTER, 8
18	34_16_18	MANF/NACHJ	MANF	JR036335	Manaus	M	34_16	WDS1813	9/3/21	null	11/18/21	KP	76	Open Field	8	FRACTION TIME MARGINS	0.8423	FRACTION TIME MARGINS, 8
18	34_16_18	MANF/NACHJ	MANF	JR036335	Manaus	M	34_16	WDS1813	9/3/21	null	11/18/21	KP	76	Open Field	8	FRACTION TIME AMBULATORY	0.08543333	FRACTION TIME AMBULATORY, 8
18	34_16_18	MANF/NACHJ	MANF	JR036335	Manaus	M	34_16	WDS1813	9/3/21	null	11/18/21	KP	76	Open Field	9	TOTAL DISTANCE (cm)	1030.21	TOTAL DISTANCE (cm), 9
18	34_16_18	MANF/NACHJ	MANF	JR036335	Manaus	M	34_16	WDS1813	9/3/21	null	11/18/21	KP	76	Open Field	9	HORIZONTAL ACTIVITY COUNT	1130	HORIZONTAL ACTIVITY COUNT, 9
18	34_16_18	MANF/NACHJ	MANF	JR036335	Manaus	M	34_16	WDS1813	9/3/21	null	11/18/21	KP	76	Open Field	9	REST TIME (s)	132.58	REST TIME (s), 9
18	34_16_18	MANF/NACHJ	MANF	JR036335	Manaus	M	34_16	WDS1813	9/3/21	null	11/18/21	KP	76	Open Field	9	REST EPISODE COUNT	59	REST EPISODE COUNT, 9
18	34_16_18	MANF/NACHJ	MANF	JR036335	Manaus	M	34_16	WDS1813	9/3/21	null	11/18/21	KP	76	Open Field	9	MOVEMENT TIME (s)	167.42	MOVEMENT TIME (s), 9
18	34_16_18	MANF/NACHJ	MANF	JR036335	Manaus	M	34_16	WDS1813	9/3/21	null	11/18/21	KP	76	Open Field	9	MOVEMENT EPISODE COUNT	59	MOVEMENT EPISODE COUNT, 9
18	34_16_18	MANF/NACHJ	MANF	JR036335	Manaus	M	34_16	WDS1813	9/3/21	null	11/18/21	KP	76	Open Field	9	STEREOTYPY TIME (s)	11.67	STEREOTYPY TIME (s), 9
18	34_16_18	MANF/NACHJ	MANF	JR036335	Manaus	M	34_16	WDS1813	9/3/21	null	11/18/21	KP	76	Open Field	9	STEREOTYPIC EPISODE COUNT	24	STEREOTYPIC EPISODE COUNT, 9
18	34_16_18	MANF/NACHJ	MANF	JR036335	Manaus	M	34_16	WDS1813	9/3/21	null	11/18/21	KP	76	Open Field	9	STEREOTYPIC ACTIVITY COUNT	63	STEREOTYPIC ACTIVITY COUNT, 9
18	34_16_18	MANF/NACHJ	MANF	JR036335	Manaus	M	34_16	WDS1813	9/3/21	null	11/18/21	KP	76	Open Field	9	STEREOTYPIC EPISODE ACTIVITY COUNT	418	STEREOTYPIC EPISODE ACTIVITY COUNT, 9
18	34_16_18	MANF/NACHJ	MANF	JR036335	Manaus	M	34_16	WDS1813	9/3/21	null	11/18/21	KP	76	Open Field	9	VERTICAL EPISODE COUNT	18	VERTICAL EPISODE COUNT, 9
18	34_16_18	MANF/NACHJ	MANF	JR036335	Manaus	M	34_16	WDS1813	9/3/21	null	11/18/21	KP	76	Open Field	9	VERTICAL ACTIVITY COUNT	32	VERTICAL ACTIVITY COUNT, 9
18	34_16_18	MANF/NACHJ	MANF	JR036335	Manaus	M	34_16	WDS1813	9/3/21	null	11/18/21	KP	76	Open Field	9	VERTICAL ACTIVITY TIME (s)	7.36	VERTICAL ACTIVITY TIME (s), 9
18	34_16_18	MANF/NACHJ	MANF	JR036335	Manaus	M	34_16	WDS1813	9/3/21	null	11/18/21	KP	76	Open Field	9	LEFT FRONT TIME LEGACY (s)	52.68	LEFT FRONT TIME LEGACY (s), 9
18	34_16_18	MANF/NACHJ	MANF	JR036335	Manaus	M	34_16	WDS1813	9/3/21	null	11/18/21	KP	76	Open Field	9	RIGHT FRONT TIME LEGACY (s)	40.73	RIGHT FRONT TIME LEGACY (s), 9
18	34_16_18	MANF/NACHJ	MANF	JR036335	Manaus	M	34_16	WDS1813	9/3/21	null	11/18/21	KP	76	Open Field	9	LEFT REAR TIME LEGACY (s)	17.99	LEFT REAR TIME LEGACY (s), 9
18	34_16_18	MANF/NACHJ	MANF	JR036335	Manaus	M	34_16	WDS1813	9/3/21	null	11/18/21	KP	76	Open Field	9	RIGHT REAR TIME LEGACY (s)	13.45	RIGHT REAR TIME LEGACY (s), 9
18	34_16_18	MANF/NACHJ	MANF	JR036335	Manaus	M	34_16	WDS1813	9/3/21	null	11/18/21	KP	76	Open Field	9	CLOCKWISE REVOLUTIONS	5	CLOCKWISE REVOLUTIONS, 9
18	34_16_18	MANF/NACHJ	MANF	JR036335	Manaus	M	34_16	WDS1813	9/3/21	null	11/18/21	KP	76	Open Field	9	COUNTER CLOCKWISE REVOLUTIONS	2	COUNTER CLOCKWISE REVOLUTIONS, 9
18	34_16_18	MANF/NACHJ	MANF	JR036335	Manaus	M	34_16	WDS1813	9/3/21	null	11/18/21	KP	76	Open Field	9	MARGIN TIME LEGACY (s)	212.66	MARGIN TIME LEGACY (s), 9
18	34_16_18	MANF/NACHJ	MANF	JR036335	Manaus	M	34_16	WDS1813	9/3/21	null	11/18/21	KP	76	Open Field	9	MARGIN DISTANCE LEGACY (cm)	704.92	MARGIN DISTANCE LEGACY (cm), 9
18	34_16_18	MANF/NACHJ	MANF	JR036335	Manaus	M	34_16	WDS1813	9/3/21	null	11/18/21	KP	76	Open Field	9	CENTER TIME LEGACY (s)	87.34	CENTER TIME LEGACY (s), 9
18	34_16_18	MANF/NACHJ	MANF	JR036335	Manaus	M	34_16	WDS1813	9/3/21	null	11/18/21	KP	76	Open Field	9	CENTER DISTANCE LEGACY (cm)	325.29	CENTER DISTANCE LEGACY (cm), 9
18	34_16_18	MANF/NACHJ	MANF	JR036335	Manaus	M	34_16	WDS1813	9/3/21	null	11/18/21	KP	76	Open Field	9	TOTAL DISTANCE X AXIS (cm)	357.82	TOTAL DISTANCE X AXIS (cm), 9
18	34_16_18	MANF/NACHJ	MANF	JR036335	Manaus	M	34_16	WDS1813	9/3/21	null	11/18/21	KP	76	Open Field	9	TOTAL DISTANCE Y AXIS (cm)	317.18	TOTAL DISTANCE Y AXIS (cm), 9
18	34_16_18	MANF/NACHJ	MANF	JR036335	Manaus	M	34_16	WDS1813	9/3/21	null	11/18/21	KP	76	Open Field	9	AMBULATORY ACTIVITY COUNT	1067	AMBULATORY ACTIVITY COUNT, 9
18	34_16_18	MANF/NACHJ	MANF	JR036335	Manaus	M	34_16	WDS1813	9/3/21	null	11/18/21	KP	76	Open Field	9	AMBULATORY TIME (s)	25.3	AMBULATORY TIME (s), 9
18	34_16_18	MANF/NACHJ	MANF	JR036335	Manaus	M	34_16	WDS1813	9/3/21	null	11/18/21	KP	76	Open Field	9	AMBULATORY EPISODE COUNT	1	AMBULATORY EPISODE COUNT, 9
18	34_16_18	MANF/NACHJ	MANF	JR036335	Manaus	M	34_16	WDS1813	9/3/21	null	11/18/21	KP	76	Open Field	9	FRACTION TIME MOVING	0.5580667	FRACTION TIME MOVING, 9
18	34_16_18	MANF/NACHJ	MANF	JR036335	Manaus	M	34_16	WDS1813	9/3/21	null	11/18/21	KP	76	Open Field	9	FRACTION TIME RESTING	0.4419333	FRACTION TIME RESTING, 9
18	34_16_18	MANF/NACHJ	MANF	JR036335	Manaus	M	34_16	WDS1813	9/3/21	null	11/18/21	KP	76	Open Field	9	FRACTION TIME VERTICAL	0.02453333	FRACTION TIME VERTICAL, 9
18	34_16_18	MANF/NACHJ	MANF	JR036335	Manaus	M	34_16	WDS1813	9/3/21	null	11/18/21	KP	76	Open Field	9	FRACTION TIME CENTER	0.2911333	FRACTION TIME CENTER, 9
18	34_16_18	MANF/NACHJ	MANF	JR036335	Manaus	M	34_16	WDS1813	9/3/21	null	11/18/21	KP	76	Open Field	9	FRACTION TIME MARGINS	0.7088667	FRACTION TIME MARGINS, 9
18	34_16_18	MANF/NACHJ	MANF	JR036335	Manaus	M	34_16	WDS1813	9/3/21	null	11/18/21	KP	76	Open Field	9	FRACTION TIME AMBULATORY	0.08433333	FRACTION TIME AMBULATORY, 9
18	34_16_18	MANF/NACHJ	MANF	JR036335	Manaus	M	34_16	WDS1813	9/3/21	null	11/18/21	KP	76	Open Field	10	TOTAL DISTANCE (cm)	875.09	TOTAL DISTANCE (cm), 10
18	34_16_18	MANF/NACHJ	MANF	JR036335	Manaus	M	34_16	WDS1813	9/3/21	null	11/18/21	KP	76	Open Field	10	HORIZONTAL ACTIVITY COUNT	1006	HORIZONTAL ACTIVITY COUNT, 10
18	34_16_18	MANF/NACHJ	MANF	JR036335	Manaus	M	34_16	WDS1813	9/3/21	null	11/18/21	KP	76	Open Field	10	REST TIME (s)	148.3	REST TIME (s), 10
18	34_16_18	MANF/NACHJ	MANF	JR036335	Manaus	M	34_16	WDS1813	9/3/21	null	11/18/21	KP	76	Open Field	10	REST EPISODE COUNT	72	REST EPISODE COUNT, 10
18	34_16_18	MANF/NACHJ	MANF	JR036335	Manaus	M	34_16	WDS1813	9/3/21	null	11/18/21	KP	76	Open Field	10	MOVEMENT TIME (s)	151.7	MOVEMENT TIME (s), 10
18	34_16_18	MANF/NACHJ	MANF	JR036335	Manaus	M	34_16	WDS1813	9/3/21	null	11/18/21	KP	76	Open Field	10	MOVEMENT EPISODE COUNT	73	MOVEMENT EPISODE COUNT, 10
18	34_16_18	MANF/NACHJ	MANF	JR036335	Manaus	M	34_16	WDS1813	9/3/21	null	11/18/21	KP	76	Open Field	10	STEREOTYPY TIME (s)	12.47	STEREOTYPY TIME (s), 10
18	34_16_18	MANF/NACHJ	MANF	JR036335	Manaus	M	34_16	WDS1813	9/3/21	null	11/18/21	KP	76	Open Field	10	STEREOTYPIC EPISODE COUNT	26	STEREOTYPIC EPISODE COUNT, 10
18	34_16_18	MANF/NACHJ	MANF	JR036335	Manaus	M	34_16	WDS1813	9/3/21	null	11/18/21	KP	76	Open Field	10	STEREOTYPIC ACTIVITY COUNT	78	STEREOTYPIC ACTIVITY COUNT, 10
18	34_16_18	MANF/NACHJ	MANF	JR036335	Manaus	M	34_16	WDS1813	9/3/21	null	11/18/21	KP	76	Open Field	10	STEREOTYPIC EPISODE ACTIVITY COUNT	312	STEREOTYPIC EPISODE ACTIVITY COUNT, 10
18	34_16_18	MANF/NACHJ	MANF	JR036335	Manaus	M	34_16	WDS1813	9/3/21	null	11/18/21	KP	76	Open Field	10	VERTICAL EPISODE COUNT	13	VERTICAL EPISODE COUNT, 10
18	34_16_18	MANF/NACHJ	MANF	JR036335	Manaus	M	34_16	WDS1813	9/3/21	null	11/18/21	KP	76	Open Field	10	VERTICAL ACTIVITY COUNT	25	VERTICAL ACTIVITY COUNT, 10
18	34_16_18	MANF/NACHJ	MANF	JR036335	Manaus	M	34_16	WDS1813	9/3/21	null	11/18/21	KP	76	Open Field	10	VERTICAL ACTIVITY TIME (s)	4.48	VERTICAL ACTIVITY TIME (s), 10
18	34_16_18	MANF/NACHJ	MANF	JR036335	Manaus	M	34_16	WDS1813	9/3/21	null	11/18/21	KP	76	Open Field	10	LEFT FRONT TIME LEGACY (s)	56.78	LEFT FRONT TIME LEGACY (s), 10
18	34_16_18	MANF/NACHJ	MANF	JR036335	Manaus	M	34_16	WDS1813	9/3/21	null	11/18/21	KP	76	Open Field	10	RIGHT FRONT TIME LEGACY (s)	17.64	RIGHT FRONT TIME LEGACY (s), 10
18	34_16_18	MANF/NACHJ	MANF	JR036335	Manaus	M	34_16	WDS1813	9/3/21	null	11/18/21	KP	76	Open Field	10	LEFT REAR TIME LEGACY (s)	18.3	LEFT REAR TIME LEGACY (s), 10
18	34_16_18	MANF/NACHJ	MANF	JR036335	Manaus	M	34_16	WDS1813	9/3/21	null	11/18/21	KP	76	Open Field	10	RIGHT REAR TIME LEGACY (s)	7.39	RIGHT REAR TIME LEGACY (s), 10
18	34_16_18	MANF/NACHJ	MANF	JR036335	Manaus	M	34_16	WDS1813	9/3/21	null	11/18/21	KP	76	Open Field	10	CLOCKWISE REVOLUTIONS	1	CLOCKWISE REVOLUTIONS, 10
18	34_16_18	MANF/NACHJ	MANF	JR036335	Manaus	M	34_16	WDS1813	9/3/21	null	11/18/21	KP	76	Open Field	10	COUNTER CLOCKWISE REVOLUTIONS	2	COUNTER CLOCKWISE REVOLUTIONS, 10
18	34_16_18	MANF/NACHJ	MANF	JR036335	Manaus	M	34_16	WDS1813	9/3/21	null	11/18/21	KP	76	Open Field	10	MARGIN TIME LEGACY (s)	264.45	MARGIN TIME LEGACY (s), 10
18	34_16_18	MANF/NACHJ	MANF	JR036335	Manaus	M	34_16	WDS1813	9/3/21	null	11/18/21	KP	76	Open Field	10	MARGIN DISTANCE LEGACY (cm)	590.86	MARGIN DISTANCE LEGACY (cm), 10
18	34_16_18	MANF/NACHJ	MANF	JR036335	Manaus	M	34_16	WDS1813	9/3/21	null	11/18/21	KP	76	Open Field	10	CENTER TIME LEGACY (s)	35.55	CENTER TIME LEGACY (s), 10
18	34_16_18	MANF/NACHJ	MANF	JR036335	Manaus	M	34_16	WDS1813	9/3/21	null	11/18/21	KP	76	Open Field	10	CENTER DISTANCE LEGACY (cm)	284.23	CENTER DISTANCE LEGACY (cm), 10
18	34_16_18	MANF/NACHJ	MANF	JR036335	Manaus	M	34_16	WDS1813	9/3/21	null	11/18/21	KP	76	Open Field	10	TOTAL DISTANCE X AXIS (cm)	269.88	TOTAL DISTANCE X AXIS (cm), 10
18	34_16_18	MANF/NACHJ	MANF	JR036335	Manaus	M	34_16	WDS1813	9/3/21	null	11/18/21	KP	76	Open Field	10	TOTAL DISTANCE Y AXIS (cm)	356.87	TOTAL DISTANCE Y AXIS (cm), 10
18	34_16_18	MANF/NACHJ	MANF	JR036335	Manaus	M	34_16	WDS1813	9/3/21	null	11/18/21	KP	76	Open Field	10	AMBULATORY ACTIVITY COUNT	928	AMBULATORY ACTIVITY COUNT, 10
18	34_16_18	MANF/NACHJ	MANF	JR036335	Manaus	M	34_16	WDS1813	9/3/21	null	11/18/21	KP	76	Open Field	10	AMBULATORY TIME (s)	18.23	AMBULATORY TIME (s), 10
18	34_16_18	MANF/NACHJ	MANF	JR036335	Manaus	M	34_16	WDS1813	9/3/21	null	11/18/21	KP	76	Open Field	10	AMBULATORY EPISODE COUNT	6	AMBULATORY EPISODE COUNT, 10
18	34_16_18	MANF/NACHJ	MANF	JR036335	Manaus	M	34_16	WDS1813	9/3/21	null	11/18/21	KP	76	Open Field	10	FRACTION TIME MOVING	0.5056667	FRACTION TIME MOVING, 10
18	34_16_18	MANF/NACHJ	MANF	JR036335	Manaus	M	34_16	WDS1813	9/3/21	null	11/18/21	KP	76	Open Field	10	FRACTION TIME RESTING	0.4943333	FRACTION TIME RESTING, 10
18	34_16_18	MANF/NACHJ	MANF	JR036335	Manaus	M	34_16	WDS1813	9/3/21	null	11/18/21	KP	76	Open Field	10	FRACTION TIME VERTICAL	0.01493333	FRACTION TIME VERTICAL, 10
18	34_16_18	MANF/NACHJ	MANF	JR036335	Manaus	M	34_16	WDS1813	9/3/21	null	11/18/21	KP	76	Open Field	10	FRACTION TIME CENTER	0.1185	FRACTION TIME CENTER, 10
18	34_16_18	MANF/NACHJ	MANF	JR036335	Manaus	M	34_16	WDS1813	9/3/21	null	11/18/21	KP	76	Open Field	10	FRACTION TIME MARGINS	0.8815	FRACTION TIME MARGINS, 10
18	34_16_18	MANF/NACHJ	MANF	JR036335	Manaus	M	34_16	WDS1813	9/3/21	null	11/18/21	KP	76	Open Field	10	FRACTION TIME AMBULATORY	0.06076667	FRACTION TIME AMBULATORY, 10
18	34_16_18	MANF/NACHJ	MANF	JR036335	Manaus	M	34_16	WDS1813	9/3/21	null	11/18/21	KP	76	Open Field	11	TOTAL DISTANCE (cm)	930.75	TOTAL DISTANCE (cm), 11
18	34_16_18	MANF/NACHJ	MANF	JR036335	Manaus	M	34_16	WDS1813	9/3/21	null	11/18/21	KP	76	Open Field	11	HORIZONTAL ACTIVITY COUNT	995	HORIZONTAL ACTIVITY COUNT, 11
18	34_16_18	MANF/NACHJ	MANF	JR036335	Manaus	M	34_16	WDS1813	9/3/21	null	11/18/21	KP	76	Open Field	11	REST TIME (s)	174.3	REST TIME (s), 11
18	34_16_18	MANF/NACHJ	MANF	JR036335	Manaus	M	34_16	WDS1813	9/3/21	null	11/18/21	KP	76	Open Field	11	REST EPISODE COUNT	58	REST EPISODE COUNT, 11
18	34_16_18	MANF/NACHJ	MANF	JR036335	Manaus	M	34_16	WDS1813	9/3/21	null	11/18/21	KP	76	Open Field	11	MOVEMENT TIME (s)	125.71	MOVEMENT TIME (s), 11
18	34_16_18	MANF/NACHJ	MANF	JR036335	Manaus	M	34_16	WDS1813	9/3/21	null	11/18/21	KP	76	Open Field	11	MOVEMENT EPISODE COUNT	58	MOVEMENT EPISODE COUNT, 11
18	34_16_18	MANF/NACHJ	MANF	JR036335	Manaus	M	34_16	WDS1813	9/3/21	null	11/18/21	KP	76	Open Field	11	STEREOTYPY TIME (s)	15.48	STEREOTYPY TIME (s), 11
18	34_16_18	MANF/NACHJ	MANF	JR036335	Manaus	M	34_16	WDS1813	9/3/21	null	11/18/21	KP	76	Open Field	11	STEREOTYPIC EPISODE COUNT	19	STEREOTYPIC EPISODE COUNT, 11
18	34_16_18	MANF/NACHJ	MANF	JR036335	Manaus	M	34_16	WDS1813	9/3/21	null	11/18/21	KP	76	Open Field	11	STEREOTYPIC ACTIVITY COUNT	71	STEREOTYPIC ACTIVITY COUNT, 11
18	34_16_18	MANF/NACHJ	MANF	JR036335	Manaus	M	34_16	WDS1813	9/3/21	null	11/18/21	KP	76	Open Field	11	STEREOTYPIC EPISODE ACTIVITY COUNT	295	STEREOTYPIC EPISODE ACTIVITY COUNT, 11
18	34_16_18	MANF/NACHJ	MANF	JR036335	Manaus	M	34_16	WDS1813	9/3/21	null	11/18/21	KP	76	Open Field	11	VERTICAL EPISODE COUNT	20	VERTICAL EPISODE COUNT, 11
18	34_16_18	MANF/NACHJ	MANF	JR036335	Manaus	M	34_16	WDS1813	9/3/21	null	11/18/21	KP	76	Open Field	11	VERTICAL ACTIVITY COUNT	30	VERTICAL ACTIVITY COUNT, 11
18	34_16_18	MANF/NACHJ	MANF	JR036335	Manaus	M	34_16	WDS1813	9/3/21	null	11/18/21	KP	76	Open Field	11	VERTICAL ACTIVITY TIME (s)	4.48	VERTICAL ACTIVITY TIME (s), 11
18	34_16_18	MANF/NACHJ	MANF	JR036335	Manaus	M	34_16	WDS1813	9/3/21	null	11/18/21	KP	76	Open Field	11	LEFT FRONT TIME LEGACY (s)	115.44	LEFT FRONT TIME LEGACY (s), 11
18	34_16_18	MANF/NACHJ	MANF	JR036335	Manaus	M	34_16	WDS1813	9/3/21	null	11/18/21	KP	76	Open Field	11	RIGHT FRONT TIME LEGACY (s)	32.45	RIGHT FRONT TIME LEGACY (s), 11
18	34_16_18	MANF/NACHJ	MANF	JR036335	Manaus	M	34_16	WDS1813	9/3/21	null	11/18/21	KP	76	Open Field	11	LEFT REAR TIME LEGACY (s)	20.83	LEFT REAR TIME LEGACY (s), 11
18	34_16_18	MANF/NACHJ	MANF	JR036335	Manaus	M	34_16	WDS1813	9/3/21	null	11/18/21	KP	76	Open Field	11	RIGHT REAR TIME LEGACY (s)	9.38	RIGHT REAR TIME LEGACY (s), 11
18	34_16_18	MANF/NACHJ	MANF	JR036335	Manaus	M	34_16	WDS1813	9/3/21	null	11/18/21	KP	76	Open Field	11	CLOCKWISE REVOLUTIONS	3	CLOCKWISE REVOLUTIONS, 11
18	34_16_18	MANF/NACHJ	MANF	JR036335	Manaus	M	34_16	WDS1813	9/3/21	null	11/18/21	KP	76	Open Field	11	COUNTER CLOCKWISE REVOLUTIONS	2	COUNTER CLOCKWISE REVOLUTIONS, 11
18	34_16_18	MANF/NACHJ	MANF	JR036335	Manaus	M	34_16	WDS1813	9/3/21	null	11/18/21	KP	76	Open Field	11	MARGIN TIME LEGACY (s)	278.12	MARGIN TIME LEGACY (s), 11
18	34_16_18	MANF/NACHJ	MANF	JR036335	Manaus	M	34_16	WDS1813	9/3/21	null	11/18/21	KP	76	Open Field	11	MARGIN DISTANCE LEGACY (cm)	665.43	MARGIN DISTANCE LEGACY (cm), 11
18	34_16_18	MANF/NACHJ	MANF	JR036335	Manaus	M	34_16	WDS1813	9/3/21	null	11/18/21	KP	76	Open Field	11	CENTER TIME LEGACY (s)	21.89	CENTER TIME LEGACY (s), 11
18	34_16_18	MANF/NACHJ	MANF	JR036335	Manaus	M	34_16	WDS1813	9/3/21	null	11/18/21	KP	76	Open Field	11	CENTER DISTANCE LEGACY (cm)	265.31	CENTER DISTANCE LEGACY (cm), 11
18	34_16_18	MANF/NACHJ	MANF	JR036335	Manaus	M	34_16	WDS1813	9/3/21	null	11/18/21	KP	76	Open Field	11	TOTAL DISTANCE X AXIS (cm)	330.84	TOTAL DISTANCE X AXIS (cm), 11
18	34_16_18	MANF/NACHJ	MANF	JR036335	Manaus	M	34_16	WDS1813	9/3/21	null	11/18/21	KP	76	Open Field	11	TOTAL DISTANCE Y AXIS (cm)	360.36	TOTAL DISTANCE Y AXIS (cm), 11
18	34_16_18	MANF/NACHJ	MANF	JR036335	Manaus	M	34_16	WDS1813	9/3/21	null	11/18/21	KP	76	Open Field	11	AMBULATORY ACTIVITY COUNT	924	AMBULATORY ACTIVITY COUNT, 11
18	34_16_18	MANF/NACHJ	MANF	JR036335	Manaus	M	34_16	WDS1813	9/3/21	null	11/18/21	KP	76	Open Field	11	AMBULATORY TIME (s)	20.01	AMBULATORY TIME (s), 11
18	34_16_18	MANF/NACHJ	MANF	JR036335	Manaus	M	34_16	WDS1813	9/3/21	null	11/18/21	KP	76	Open Field	11	AMBULATORY EPISODE COUNT	3	AMBULATORY EPISODE COUNT, 11
18	34_16_18	MANF/NACHJ	MANF	JR036335	Manaus	M	34_16	WDS1813	9/3/21	null	11/18/21	KP	76	Open Field	11	FRACTION TIME MOVING	0.4190333	FRACTION TIME MOVING, 11
18	34_16_18	MANF/NACHJ	MANF	JR036335	Manaus	M	34_16	WDS1813	9/3/21	null	11/18/21	KP	76	Open Field	11	FRACTION TIME RESTING	0.581	FRACTION TIME RESTING, 11
18	34_16_18	MANF/NACHJ	MANF	JR036335	Manaus	M	34_16	WDS1813	9/3/21	null	11/18/21	KP	76	Open Field	11	FRACTION TIME VERTICAL	0.01493333	FRACTION TIME VERTICAL, 11
18	34_16_18	MANF/NACHJ	MANF	JR036335	Manaus	M	34_16	WDS1813	9/3/21	null	11/18/21	KP	76	Open Field	11	FRACTION TIME CENTER	0.07296667	FRACTION TIME CENTER, 11
18	34_16_18	MANF/NACHJ	MANF	JR036335	Manaus	M	34_16	WDS1813	9/3/21	null	11/18/21	KP	76	Open Field	11	FRACTION TIME MARGINS	0.9270667	FRACTION TIME MARGINS, 11
18	34_16_18	MANF/NACHJ	MANF	JR036335	Manaus	M	34_16	WDS1813	9/3/21	null	11/18/21	KP	76	Open Field	11	FRACTION TIME AMBULATORY	0.0667	FRACTION TIME AMBULATORY, 11
18	34_16_18	MANF/NACHJ	MANF	JR036335	Manaus	M	34_16	WDS1813	9/3/21	null	11/18/21	KP	76	Open Field	12	TOTAL DISTANCE (cm)	279.79	TOTAL DISTANCE (cm), 12
18	34_16_18	MANF/NACHJ	MANF	JR036335	Manaus	M	34_16	WDS1813	9/3/21	null	11/18/21	KP	76	Open Field	12	HORIZONTAL ACTIVITY COUNT	614	HORIZONTAL ACTIVITY COUNT, 12
18	34_16_18	MANF/NACHJ	MANF	JR036335	Manaus	M	34_16	WDS1813	9/3/21	null	11/18/21	KP	76	Open Field	12	REST TIME (s)	211.61	REST TIME (s), 12
18	34_16_18	MANF/NACHJ	MANF	JR036335	Manaus	M	34_16	WDS1813	9/3/21	null	11/18/21	KP	76	Open Field	12	REST EPISODE COUNT	63	REST EPISODE COUNT, 12
18	34_16_18	MANF/NACHJ	MANF	JR036335	Manaus	M	34_16	WDS1813	9/3/21	null	11/18/21	KP	76	Open Field	12	MOVEMENT TIME (s)	88.39	MOVEMENT TIME (s), 12
18	34_16_18	MANF/NACHJ	MANF	JR036335	Manaus	M	34_16	WDS1813	9/3/21	null	11/18/21	KP	76	Open Field	12	MOVEMENT EPISODE COUNT	63	MOVEMENT EPISODE COUNT, 12
18	34_16_18	MANF/NACHJ	MANF	JR036335	Manaus	M	34_16	WDS1813	9/3/21	null	11/18/21	KP	76	Open Field	12	STEREOTYPY TIME (s)	22.01	STEREOTYPY TIME (s), 12
18	34_16_18	MANF/NACHJ	MANF	JR036335	Manaus	M	34_16	WDS1813	9/3/21	null	11/18/21	KP	76	Open Field	12	STEREOTYPIC EPISODE COUNT	33	STEREOTYPIC EPISODE COUNT, 12
18	34_16_18	MANF/NACHJ	MANF	JR036335	Manaus	M	34_16	WDS1813	9/3/21	null	11/18/21	KP	76	Open Field	12	STEREOTYPIC ACTIVITY COUNT	116	STEREOTYPIC ACTIVITY COUNT, 12
18	34_16_18	MANF/NACHJ	MANF	JR036335	Manaus	M	34_16	WDS1813	9/3/21	null	11/18/21	KP	76	Open Field	12	STEREOTYPIC EPISODE ACTIVITY COUNT	252	STEREOTYPIC EPISODE ACTIVITY COUNT, 12
18	34_16_18	MANF/NACHJ	MANF	JR036335	Manaus	M	34_16	WDS1813	9/3/21	null	11/18/21	KP	76	Open Field	12	VERTICAL EPISODE COUNT	12	VERTICAL EPISODE COUNT, 12
18	34_16_18	MANF/NACHJ	MANF	JR036335	Manaus	M	34_16	WDS1813	9/3/21	null	11/18/21	KP	76	Open Field	12	VERTICAL ACTIVITY COUNT	24	VERTICAL ACTIVITY COUNT, 12
18	34_16_18	MANF/NACHJ	MANF	JR036335	Manaus	M	34_16	WDS1813	9/3/21	null	11/18/21	KP	76	Open Field	12	VERTICAL ACTIVITY TIME (s)	3.65	VERTICAL ACTIVITY TIME (s), 12
18	34_16_18	MANF/NACHJ	MANF	JR036335	Manaus	M	34_16	WDS1813	9/3/21	null	11/18/21	KP	76	Open Field	12	LEFT FRONT TIME LEGACY (s)	109.3	LEFT FRONT TIME LEGACY (s), 12
18	34_16_18	MANF/NACHJ	MANF	JR036335	Manaus	M	34_16	WDS1813	9/3/21	null	11/18/21	KP	76	Open Field	12	RIGHT FRONT TIME LEGACY (s)	4.24	RIGHT FRONT TIME LEGACY (s), 12
18	34_16_18	MANF/NACHJ	MANF	JR036335	Manaus	M	34_16	WDS1813	9/3/21	null	11/18/21	KP	76	Open Field	12	LEFT REAR TIME LEGACY (s)	0	LEFT REAR TIME LEGACY (s), 12
18	34_16_18	MANF/NACHJ	MANF	JR036335	Manaus	M	34_16	WDS1813	9/3/21	null	11/18/21	KP	76	Open Field	12	RIGHT REAR TIME LEGACY (s)	0	RIGHT REAR TIME LEGACY (s), 12
18	34_16_18	MANF/NACHJ	MANF	JR036335	Manaus	M	34_16	WDS1813	9/3/21	null	11/18/21	KP	76	Open Field	12	CLOCKWISE REVOLUTIONS	0	CLOCKWISE REVOLUTIONS, 12
18	34_16_18	MANF/NACHJ	MANF	JR036335	Manaus	M	34_16	WDS1813	9/3/21	null	11/18/21	KP	76	Open Field	12	COUNTER CLOCKWISE REVOLUTIONS	1	COUNTER CLOCKWISE REVOLUTIONS, 12
18	34_16_18	MANF/NACHJ	MANF	JR036335	Manaus	M	34_16	WDS1813	9/3/21	null	11/18/21	KP	76	Open Field	12	MARGIN TIME LEGACY (s)	285.51	MARGIN TIME LEGACY (s), 12
18	34_16_18	MANF/NACHJ	MANF	JR036335	Manaus	M	34_16	WDS1813	9/3/21	null	11/18/21	KP	76	Open Field	12	MARGIN DISTANCE LEGACY (cm)	182.15	MARGIN DISTANCE LEGACY (cm), 12
18	34_16_18	MANF/NACHJ	MANF	JR036335	Manaus	M	34_16	WDS1813	9/3/21	null	11/18/21	KP	76	Open Field	12	CENTER TIME LEGACY (s)	14.49	CENTER TIME LEGACY (s), 12
18	34_16_18	MANF/NACHJ	MANF	JR036335	Manaus	M	34_16	WDS1813	9/3/21	null	11/18/21	KP	76	Open Field	12	CENTER DISTANCE LEGACY (cm)	97.64	CENTER DISTANCE LEGACY (cm), 12
18	34_16_18	MANF/NACHJ	MANF	JR036335	Manaus	M	34_16	WDS1813	9/3/21	null	11/18/21	KP	76	Open Field	12	TOTAL DISTANCE X AXIS (cm)	117.48	TOTAL DISTANCE X AXIS (cm), 12
18	34_16_18	MANF/NACHJ	MANF	JR036335	Manaus	M	34_16	WDS1813	9/3/21	null	11/18/21	KP	76	Open Field	12	TOTAL DISTANCE Y AXIS (cm)	69.22	TOTAL DISTANCE Y AXIS (cm), 12
18	34_16_18	MANF/NACHJ	MANF	JR036335	Manaus	M	34_16	WDS1813	9/3/21	null	11/18/21	KP	76	Open Field	12	AMBULATORY ACTIVITY COUNT	498	AMBULATORY ACTIVITY COUNT, 12
18	34_16_18	MANF/NACHJ	MANF	JR036335	Manaus	M	34_16	WDS1813	9/3/21	null	11/18/21	KP	76	Open Field	12	AMBULATORY TIME (s)	7.93	AMBULATORY TIME (s), 12
18	34_16_18	MANF/NACHJ	MANF	JR036335	Manaus	M	34_16	WDS1813	9/3/21	null	11/18/21	KP	76	Open Field	12	AMBULATORY EPISODE COUNT	2	AMBULATORY EPISODE COUNT, 12
18	34_16_18	MANF/NACHJ	MANF	JR036335	Manaus	M	34_16	WDS1813	9/3/21	null	11/18/21	KP	76	Open Field	12	FRACTION TIME MOVING	0.2946333	FRACTION TIME MOVING, 12
18	34_16_18	MANF/NACHJ	MANF	JR036335	Manaus	M	34_16	WDS1813	9/3/21	null	11/18/21	KP	76	Open Field	12	FRACTION TIME RESTING	0.7053667	FRACTION TIME RESTING, 12
18	34_16_18	MANF/NACHJ	MANF	JR036335	Manaus	M	34_16	WDS1813	9/3/21	null	11/18/21	KP	76	Open Field	12	FRACTION TIME VERTICAL	0.01216667	FRACTION TIME VERTICAL, 12
18	34_16_18	MANF/NACHJ	MANF	JR036335	Manaus	M	34_16	WDS1813	9/3/21	null	11/18/21	KP	76	Open Field	12	FRACTION TIME CENTER	0.0483	FRACTION TIME CENTER, 12
18	34_16_18	MANF/NACHJ	MANF	JR036335	Manaus	M	34_16	WDS1813	9/3/21	null	11/18/21	KP	76	Open Field	12	FRACTION TIME MARGINS	0.9517	FRACTION TIME MARGINS, 12
18	34_16_18	MANF/NACHJ	MANF	JR036335	Manaus	M	34_16	WDS1813	9/3/21	null	11/18/21	KP	76	Open Field	12	FRACTION TIME AMBULATORY	0.02643333	FRACTION TIME AMBULATORY, 12
18	34_09_18	MANF/NACHJ	MANF	JR036335	Manaus	M	34_09	WDS1815	8/31/21	null	11/18/21	KP	79	Open Field	1	TOTAL DISTANCE (cm)	2369.8	TOTAL DISTANCE (cm), 1
18	34_09_18	MANF/NACHJ	MANF	JR036335	Manaus	M	34_09	WDS1815	8/31/21	null	11/18/21	KP	79	Open Field	1	HORIZONTAL ACTIVITY COUNT	1920	HORIZONTAL ACTIVITY COUNT, 1
18	34_09_18	MANF/NACHJ	MANF	JR036335	Manaus	M	34_09	WDS1815	8/31/21	null	11/18/21	KP	79	Open Field	1	REST TIME (s)	70.24	REST TIME (s), 1
18	34_09_18	MANF/NACHJ	MANF	JR036335	Manaus	M	34_09	WDS1815	8/31/21	null	11/18/21	KP	79	Open Field	1	REST EPISODE COUNT	46	REST EPISODE COUNT, 1
18	34_09_18	MANF/NACHJ	MANF	JR036335	Manaus	M	34_09	WDS1815	8/31/21	null	11/18/21	KP	79	Open Field	1	MOVEMENT TIME (s)	229.76	MOVEMENT TIME (s), 1
18	34_09_18	MANF/NACHJ	MANF	JR036335	Manaus	M	34_09	WDS1815	8/31/21	null	11/18/21	KP	79	Open Field	1	MOVEMENT EPISODE COUNT	47	MOVEMENT EPISODE COUNT, 1
18	34_09_18	MANF/NACHJ	MANF	JR036335	Manaus	M	34_09	WDS1815	8/31/21	null	11/18/21	KP	79	Open Field	1	STEREOTYPY TIME (s)	11.12	STEREOTYPY TIME (s), 1
18	34_09_18	MANF/NACHJ	MANF	JR036335	Manaus	M	34_09	WDS1815	8/31/21	null	11/18/21	KP	79	Open Field	1	STEREOTYPIC EPISODE COUNT	28	STEREOTYPIC EPISODE COUNT, 1
18	34_09_18	MANF/NACHJ	MANF	JR036335	Manaus	M	34_09	WDS1815	8/31/21	null	11/18/21	KP	79	Open Field	1	STEREOTYPIC ACTIVITY COUNT	73	STEREOTYPIC ACTIVITY COUNT, 1
18	34_09_18	MANF/NACHJ	MANF	JR036335	Manaus	M	34_09	WDS1815	8/31/21	null	11/18/21	KP	79	Open Field	1	STEREOTYPIC EPISODE ACTIVITY COUNT	534	STEREOTYPIC EPISODE ACTIVITY COUNT, 1
18	34_09_18	MANF/NACHJ	MANF	JR036335	Manaus	M	34_09	WDS1815	8/31/21	null	11/18/21	KP	79	Open Field	1	VERTICAL EPISODE COUNT	57	VERTICAL EPISODE COUNT, 1
18	34_09_18	MANF/NACHJ	MANF	JR036335	Manaus	M	34_09	WDS1815	8/31/21	null	11/18/21	KP	79	Open Field	1	VERTICAL ACTIVITY COUNT	123	VERTICAL ACTIVITY COUNT, 1
18	34_09_18	MANF/NACHJ	MANF	JR036335	Manaus	M	34_09	WDS1815	8/31/21	null	11/18/21	KP	79	Open Field	1	VERTICAL ACTIVITY TIME (s)	33.93	VERTICAL ACTIVITY TIME (s), 1
18	34_09_18	MANF/NACHJ	MANF	JR036335	Manaus	M	34_09	WDS1815	8/31/21	null	11/18/21	KP	79	Open Field	1	LEFT FRONT TIME LEGACY (s)	27.45	LEFT FRONT TIME LEGACY (s), 1
18	34_09_18	MANF/NACHJ	MANF	JR036335	Manaus	M	34_09	WDS1815	8/31/21	null	11/18/21	KP	79	Open Field	1	RIGHT FRONT TIME LEGACY (s)	44.4	RIGHT FRONT TIME LEGACY (s), 1
18	34_09_18	MANF/NACHJ	MANF	JR036335	Manaus	M	34_09	WDS1815	8/31/21	null	11/18/21	KP	79	Open Field	1	LEFT REAR TIME LEGACY (s)	30.45	LEFT REAR TIME LEGACY (s), 1
18	34_09_18	MANF/NACHJ	MANF	JR036335	Manaus	M	34_09	WDS1815	8/31/21	null	11/18/21	KP	79	Open Field	1	RIGHT REAR TIME LEGACY (s)	56.99	RIGHT REAR TIME LEGACY (s), 1
18	34_09_18	MANF/NACHJ	MANF	JR036335	Manaus	M	34_09	WDS1815	8/31/21	null	11/18/21	KP	79	Open Field	1	CLOCKWISE REVOLUTIONS	9	CLOCKWISE REVOLUTIONS, 1
18	34_09_18	MANF/NACHJ	MANF	JR036335	Manaus	M	34_09	WDS1815	8/31/21	null	11/18/21	KP	79	Open Field	1	COUNTER CLOCKWISE REVOLUTIONS	10	COUNTER CLOCKWISE REVOLUTIONS, 1
18	34_09_18	MANF/NACHJ	MANF	JR036335	Manaus	M	34_09	WDS1815	8/31/21	null	11/18/21	KP	79	Open Field	1	MARGIN TIME LEGACY (s)	282.42	MARGIN TIME LEGACY (s), 1
18	34_09_18	MANF/NACHJ	MANF	JR036335	Manaus	M	34_09	WDS1815	8/31/21	null	11/18/21	KP	79	Open Field	1	MARGIN DISTANCE LEGACY (cm)	1997.72	MARGIN DISTANCE LEGACY (cm), 1
18	34_09_18	MANF/NACHJ	MANF	JR036335	Manaus	M	34_09	WDS1815	8/31/21	null	11/18/21	KP	79	Open Field	1	CENTER TIME LEGACY (s)	17.58	CENTER TIME LEGACY (s), 1
18	34_09_18	MANF/NACHJ	MANF	JR036335	Manaus	M	34_09	WDS1815	8/31/21	null	11/18/21	KP	79	Open Field	1	CENTER DISTANCE LEGACY (cm)	372.08	CENTER DISTANCE LEGACY (cm), 1
18	34_09_18	MANF/NACHJ	MANF	JR036335	Manaus	M	34_09	WDS1815	8/31/21	null	11/18/21	KP	79	Open Field	1	TOTAL DISTANCE X AXIS (cm)	854.08	TOTAL DISTANCE X AXIS (cm), 1
18	34_09_18	MANF/NACHJ	MANF	JR036335	Manaus	M	34_09	WDS1815	8/31/21	null	11/18/21	KP	79	Open Field	1	TOTAL DISTANCE Y AXIS (cm)	801.05	TOTAL DISTANCE Y AXIS (cm), 1
18	34_09_18	MANF/NACHJ	MANF	JR036335	Manaus	M	34_09	WDS1815	8/31/21	null	11/18/21	KP	79	Open Field	1	AMBULATORY ACTIVITY COUNT	1847	AMBULATORY ACTIVITY COUNT, 1
18	34_09_18	MANF/NACHJ	MANF	JR036335	Manaus	M	34_09	WDS1815	8/31/21	null	11/18/21	KP	79	Open Field	1	AMBULATORY TIME (s)	40.84	AMBULATORY TIME (s), 1
18	34_09_18	MANF/NACHJ	MANF	JR036335	Manaus	M	34_09	WDS1815	8/31/21	null	11/18/21	KP	79	Open Field	1	AMBULATORY EPISODE COUNT	2	AMBULATORY EPISODE COUNT, 1
18	34_09_18	MANF/NACHJ	MANF	JR036335	Manaus	M	34_09	WDS1815	8/31/21	null	11/18/21	KP	79	Open Field	1	FRACTION TIME MOVING	0.7658667	FRACTION TIME MOVING, 1
18	34_09_18	MANF/NACHJ	MANF	JR036335	Manaus	M	34_09	WDS1815	8/31/21	null	11/18/21	KP	79	Open Field	1	FRACTION TIME RESTING	0.2341333	FRACTION TIME RESTING, 1
18	34_09_18	MANF/NACHJ	MANF	JR036335	Manaus	M	34_09	WDS1815	8/31/21	null	11/18/21	KP	79	Open Field	1	FRACTION TIME VERTICAL	0.1131	FRACTION TIME VERTICAL, 1
18	34_09_18	MANF/NACHJ	MANF	JR036335	Manaus	M	34_09	WDS1815	8/31/21	null	11/18/21	KP	79	Open Field	1	FRACTION TIME CENTER	0.0586	FRACTION TIME CENTER, 1
18	34_09_18	MANF/NACHJ	MANF	JR036335	Manaus	M	34_09	WDS1815	8/31/21	null	11/18/21	KP	79	Open Field	1	FRACTION TIME MARGINS	0.9414	FRACTION TIME MARGINS, 1
18	34_09_18	MANF/NACHJ	MANF	JR036335	Manaus	M	34_09	WDS1815	8/31/21	null	11/18/21	KP	79	Open Field	1	FRACTION TIME AMBULATORY	0.1361333	FRACTION TIME AMBULATORY, 1
18	34_09_18	MANF/NACHJ	MANF	JR036335	Manaus	M	34_09	WDS1815	8/31/21	null	11/18/21	KP	79	Open Field	2	TOTAL DISTANCE (cm)	724.19	TOTAL DISTANCE (cm), 2
18	34_09_18	MANF/NACHJ	MANF	JR036335	Manaus	M	34_09	WDS1815	8/31/21	null	11/18/21	KP	79	Open Field	2	HORIZONTAL ACTIVITY COUNT	998	HORIZONTAL ACTIVITY COUNT, 2
18	34_09_18	MANF/NACHJ	MANF	JR036335	Manaus	M	34_09	WDS1815	8/31/21	null	11/18/21	KP	79	Open Field	2	REST TIME (s)	133.34	REST TIME (s), 2
18	34_09_18	MANF/NACHJ	MANF	JR036335	Manaus	M	34_09	WDS1815	8/31/21	null	11/18/21	KP	79	Open Field	2	REST EPISODE COUNT	59	REST EPISODE COUNT, 2
18	34_09_18	MANF/NACHJ	MANF	JR036335	Manaus	M	34_09	WDS1815	8/31/21	null	11/18/21	KP	79	Open Field	2	MOVEMENT TIME (s)	166.66	MOVEMENT TIME (s), 2
18	34_09_18	MANF/NACHJ	MANF	JR036335	Manaus	M	34_09	WDS1815	8/31/21	null	11/18/21	KP	79	Open Field	2	MOVEMENT EPISODE COUNT	59	MOVEMENT EPISODE COUNT, 2
18	34_09_18	MANF/NACHJ	MANF	JR036335	Manaus	M	34_09	WDS1815	8/31/21	null	11/18/21	KP	79	Open Field	2	STEREOTYPY TIME (s)	13.09	STEREOTYPY TIME (s), 2
18	34_09_18	MANF/NACHJ	MANF	JR036335	Manaus	M	34_09	WDS1815	8/31/21	null	11/18/21	KP	79	Open Field	2	STEREOTYPIC EPISODE COUNT	27	STEREOTYPIC EPISODE COUNT, 2
18	34_09_18	MANF/NACHJ	MANF	JR036335	Manaus	M	34_09	WDS1815	8/31/21	null	11/18/21	KP	79	Open Field	2	STEREOTYPIC ACTIVITY COUNT	77	STEREOTYPIC ACTIVITY COUNT, 2
18	34_09_18	MANF/NACHJ	MANF	JR036335	Manaus	M	34_09	WDS1815	8/31/21	null	11/18/21	KP	79	Open Field	2	STEREOTYPIC EPISODE ACTIVITY COUNT	320	STEREOTYPIC EPISODE ACTIVITY COUNT, 2
18	34_09_18	MANF/NACHJ	MANF	JR036335	Manaus	M	34_09	WDS1815	8/31/21	null	11/18/21	KP	79	Open Field	2	VERTICAL EPISODE COUNT	43	VERTICAL EPISODE COUNT, 2
18	34_09_18	MANF/NACHJ	MANF	JR036335	Manaus	M	34_09	WDS1815	8/31/21	null	11/18/21	KP	79	Open Field	2	VERTICAL ACTIVITY COUNT	115	VERTICAL ACTIVITY COUNT, 2
18	34_09_18	MANF/NACHJ	MANF	JR036335	Manaus	M	34_09	WDS1815	8/31/21	null	11/18/21	KP	79	Open Field	2	VERTICAL ACTIVITY TIME (s)	47.6	VERTICAL ACTIVITY TIME (s), 2
18	34_09_18	MANF/NACHJ	MANF	JR036335	Manaus	M	34_09	WDS1815	8/31/21	null	11/18/21	KP	79	Open Field	2	LEFT FRONT TIME LEGACY (s)	50.64	LEFT FRONT TIME LEGACY (s), 2
18	34_09_18	MANF/NACHJ	MANF	JR036335	Manaus	M	34_09	WDS1815	8/31/21	null	11/18/21	KP	79	Open Field	2	RIGHT FRONT TIME LEGACY (s)	22.65	RIGHT FRONT TIME LEGACY (s), 2
18	34_09_18	MANF/NACHJ	MANF	JR036335	Manaus	M	34_09	WDS1815	8/31/21	null	11/18/21	KP	79	Open Field	2	LEFT REAR TIME LEGACY (s)	32.46	LEFT REAR TIME LEGACY (s), 2
18	34_09_18	MANF/NACHJ	MANF	JR036335	Manaus	M	34_09	WDS1815	8/31/21	null	11/18/21	KP	79	Open Field	2	RIGHT REAR TIME LEGACY (s)	41.5	RIGHT REAR TIME LEGACY (s), 2
18	34_09_18	MANF/NACHJ	MANF	JR036335	Manaus	M	34_09	WDS1815	8/31/21	null	11/18/21	KP	79	Open Field	2	CLOCKWISE REVOLUTIONS	2	CLOCKWISE REVOLUTIONS, 2
18	34_09_18	MANF/NACHJ	MANF	JR036335	Manaus	M	34_09	WDS1815	8/31/21	null	11/18/21	KP	79	Open Field	2	COUNTER CLOCKWISE REVOLUTIONS	4	COUNTER CLOCKWISE REVOLUTIONS, 2
18	34_09_18	MANF/NACHJ	MANF	JR036335	Manaus	M	34_09	WDS1815	8/31/21	null	11/18/21	KP	79	Open Field	2	MARGIN TIME LEGACY (s)	274.4	MARGIN TIME LEGACY (s), 2
18	34_09_18	MANF/NACHJ	MANF	JR036335	Manaus	M	34_09	WDS1815	8/31/21	null	11/18/21	KP	79	Open Field	2	MARGIN DISTANCE LEGACY (cm)	595.79	MARGIN DISTANCE LEGACY (cm), 2
18	34_09_18	MANF/NACHJ	MANF	JR036335	Manaus	M	34_09	WDS1815	8/31/21	null	11/18/21	KP	79	Open Field	2	CENTER TIME LEGACY (s)	25.6	CENTER TIME LEGACY (s), 2
18	34_09_18	MANF/NACHJ	MANF	JR036335	Manaus	M	34_09	WDS1815	8/31/21	null	11/18/21	KP	79	Open Field	2	CENTER DISTANCE LEGACY (cm)	128.4	CENTER DISTANCE LEGACY (cm), 2
18	34_09_18	MANF/NACHJ	MANF	JR036335	Manaus	M	34_09	WDS1815	8/31/21	null	11/18/21	KP	79	Open Field	2	TOTAL DISTANCE X AXIS (cm)	245.11	TOTAL DISTANCE X AXIS (cm), 2
18	34_09_18	MANF/NACHJ	MANF	JR036335	Manaus	M	34_09	WDS1815	8/31/21	null	11/18/21	KP	79	Open Field	2	TOTAL DISTANCE Y AXIS (cm)	206.06	TOTAL DISTANCE Y AXIS (cm), 2
18	34_09_18	MANF/NACHJ	MANF	JR036335	Manaus	M	34_09	WDS1815	8/31/21	null	11/18/21	KP	79	Open Field	2	AMBULATORY ACTIVITY COUNT	921	AMBULATORY ACTIVITY COUNT, 2
18	34_09_18	MANF/NACHJ	MANF	JR036335	Manaus	M	34_09	WDS1815	8/31/21	null	11/18/21	KP	79	Open Field	2	AMBULATORY TIME (s)	21.75	AMBULATORY TIME (s), 2
18	34_09_18	MANF/NACHJ	MANF	JR036335	Manaus	M	34_09	WDS1815	8/31/21	null	11/18/21	KP	79	Open Field	2	AMBULATORY EPISODE COUNT	1	AMBULATORY EPISODE COUNT, 2
18	34_09_18	MANF/NACHJ	MANF	JR036335	Manaus	M	34_09	WDS1815	8/31/21	null	11/18/21	KP	79	Open Field	2	FRACTION TIME MOVING	0.5555333	FRACTION TIME MOVING, 2
18	34_09_18	MANF/NACHJ	MANF	JR036335	Manaus	M	34_09	WDS1815	8/31/21	null	11/18/21	KP	79	Open Field	2	FRACTION TIME RESTING	0.4444667	FRACTION TIME RESTING, 2
18	34_09_18	MANF/NACHJ	MANF	JR036335	Manaus	M	34_09	WDS1815	8/31/21	null	11/18/21	KP	79	Open Field	2	FRACTION TIME VERTICAL	0.1586667	FRACTION TIME VERTICAL, 2
18	34_09_18	MANF/NACHJ	MANF	JR036335	Manaus	M	34_09	WDS1815	8/31/21	null	11/18/21	KP	79	Open Field	2	FRACTION TIME CENTER	0.08533333	FRACTION TIME CENTER, 2
18	34_09_18	MANF/NACHJ	MANF	JR036335	Manaus	M	34_09	WDS1815	8/31/21	null	11/18/21	KP	79	Open Field	2	FRACTION TIME MARGINS	0.9146667	FRACTION TIME MARGINS, 2
18	34_09_18	MANF/NACHJ	MANF	JR036335	Manaus	M	34_09	WDS1815	8/31/21	null	11/18/21	KP	79	Open Field	2	FRACTION TIME AMBULATORY	0.0725	FRACTION TIME AMBULATORY, 2
18	34_09_18	MANF/NACHJ	MANF	JR036335	Manaus	M	34_09	WDS1815	8/31/21	null	11/18/21	KP	79	Open Field	3	TOTAL DISTANCE (cm)	816.28	TOTAL DISTANCE (cm), 3
18	34_09_18	MANF/NACHJ	MANF	JR036335	Manaus	M	34_09	WDS1815	8/31/21	null	11/18/21	KP	79	Open Field	3	HORIZONTAL ACTIVITY COUNT	1077	HORIZONTAL ACTIVITY COUNT, 3
18	34_09_18	MANF/NACHJ	MANF	JR036335	Manaus	M	34_09	WDS1815	8/31/21	null	11/18/21	KP	79	Open Field	3	REST TIME (s)	142.74	REST TIME (s), 3
18	34_09_18	MANF/NACHJ	MANF	JR036335	Manaus	M	34_09	WDS1815	8/31/21	null	11/18/21	KP	79	Open Field	3	REST EPISODE COUNT	69	REST EPISODE COUNT, 3
18	34_09_18	MANF/NACHJ	MANF	JR036335	Manaus	M	34_09	WDS1815	8/31/21	null	11/18/21	KP	79	Open Field	3	MOVEMENT TIME (s)	157.26	MOVEMENT TIME (s), 3
18	34_09_18	MANF/NACHJ	MANF	JR036335	Manaus	M	34_09	WDS1815	8/31/21	null	11/18/21	KP	79	Open Field	3	MOVEMENT EPISODE COUNT	70	MOVEMENT EPISODE COUNT, 3
18	34_09_18	MANF/NACHJ	MANF	JR036335	Manaus	M	34_09	WDS1815	8/31/21	null	11/18/21	KP	79	Open Field	3	STEREOTYPY TIME (s)	16.52	STEREOTYPY TIME (s), 3
18	34_09_18	MANF/NACHJ	MANF	JR036335	Manaus	M	34_09	WDS1815	8/31/21	null	11/18/21	KP	79	Open Field	3	STEREOTYPIC EPISODE COUNT	30	STEREOTYPIC EPISODE COUNT, 3
18	34_09_18	MANF/NACHJ	MANF	JR036335	Manaus	M	34_09	WDS1815	8/31/21	null	11/18/21	KP	79	Open Field	3	STEREOTYPIC ACTIVITY COUNT	66	STEREOTYPIC ACTIVITY COUNT, 3
18	34_09_18	MANF/NACHJ	MANF	JR036335	Manaus	M	34_09	WDS1815	8/31/21	null	11/18/21	KP	79	Open Field	3	STEREOTYPIC EPISODE ACTIVITY COUNT	411	STEREOTYPIC EPISODE ACTIVITY COUNT, 3
18	34_09_18	MANF/NACHJ	MANF	JR036335	Manaus	M	34_09	WDS1815	8/31/21	null	11/18/21	KP	79	Open Field	3	VERTICAL EPISODE COUNT	43	VERTICAL EPISODE COUNT, 3
18	34_09_18	MANF/NACHJ	MANF	JR036335	Manaus	M	34_09	WDS1815	8/31/21	null	11/18/21	KP	79	Open Field	3	VERTICAL ACTIVITY COUNT	103	VERTICAL ACTIVITY COUNT, 3
18	34_09_18	MANF/NACHJ	MANF	JR036335	Manaus	M	34_09	WDS1815	8/31/21	null	11/18/21	KP	79	Open Field	3	VERTICAL ACTIVITY TIME (s)	38.29	VERTICAL ACTIVITY TIME (s), 3
18	34_09_18	MANF/NACHJ	MANF	JR036335	Manaus	M	34_09	WDS1815	8/31/21	null	11/18/21	KP	79	Open Field	3	LEFT FRONT TIME LEGACY (s)	31.4	LEFT FRONT TIME LEGACY (s), 3
18	34_09_18	MANF/NACHJ	MANF	JR036335	Manaus	M	34_09	WDS1815	8/31/21	null	11/18/21	KP	79	Open Field	3	RIGHT FRONT TIME LEGACY (s)	36.72	RIGHT FRONT TIME LEGACY (s), 3
18	34_09_18	MANF/NACHJ	MANF	JR036335	Manaus	M	34_09	WDS1815	8/31/21	null	11/18/21	KP	79	Open Field	3	LEFT REAR TIME LEGACY (s)	30.56	LEFT REAR TIME LEGACY (s), 3
18	34_09_18	MANF/NACHJ	MANF	JR036335	Manaus	M	34_09	WDS1815	8/31/21	null	11/18/21	KP	79	Open Field	3	RIGHT REAR TIME LEGACY (s)	47.87	RIGHT REAR TIME LEGACY (s), 3
18	34_09_18	MANF/NACHJ	MANF	JR036335	Manaus	M	34_09	WDS1815	8/31/21	null	11/18/21	KP	79	Open Field	3	CLOCKWISE REVOLUTIONS	2	CLOCKWISE REVOLUTIONS, 3
18	34_09_18	MANF/NACHJ	MANF	JR036335	Manaus	M	34_09	WDS1815	8/31/21	null	11/18/21	KP	79	Open Field	3	COUNTER CLOCKWISE REVOLUTIONS	5	COUNTER CLOCKWISE REVOLUTIONS, 3
18	34_09_18	MANF/NACHJ	MANF	JR036335	Manaus	M	34_09	WDS1815	8/31/21	null	11/18/21	KP	79	Open Field	3	MARGIN TIME LEGACY (s)	277.61	MARGIN TIME LEGACY (s), 3
18	34_09_18	MANF/NACHJ	MANF	JR036335	Manaus	M	34_09	WDS1815	8/31/21	null	11/18/21	KP	79	Open Field	3	MARGIN DISTANCE LEGACY (cm)	576.61	MARGIN DISTANCE LEGACY (cm), 3
18	34_09_18	MANF/NACHJ	MANF	JR036335	Manaus	M	34_09	WDS1815	8/31/21	null	11/18/21	KP	79	Open Field	3	CENTER TIME LEGACY (s)	22.39	CENTER TIME LEGACY (s), 3
18	34_09_18	MANF/NACHJ	MANF	JR036335	Manaus	M	34_09	WDS1815	8/31/21	null	11/18/21	KP	79	Open Field	3	CENTER DISTANCE LEGACY (cm)	239.67	CENTER DISTANCE LEGACY (cm), 3
18	34_09_18	MANF/NACHJ	MANF	JR036335	Manaus	M	34_09	WDS1815	8/31/21	null	11/18/21	KP	79	Open Field	3	TOTAL DISTANCE X AXIS (cm)	246.38	TOTAL DISTANCE X AXIS (cm), 3
18	34_09_18	MANF/NACHJ	MANF	JR036335	Manaus	M	34_09	WDS1815	8/31/21	null	11/18/21	KP	79	Open Field	3	TOTAL DISTANCE Y AXIS (cm)	279.08	TOTAL DISTANCE Y AXIS (cm), 3
18	34_09_18	MANF/NACHJ	MANF	JR036335	Manaus	M	34_09	WDS1815	8/31/21	null	11/18/21	KP	79	Open Field	3	AMBULATORY ACTIVITY COUNT	1011	AMBULATORY ACTIVITY COUNT, 3
18	34_09_18	MANF/NACHJ	MANF	JR036335	Manaus	M	34_09	WDS1815	8/31/21	null	11/18/21	KP	79	Open Field	3	AMBULATORY TIME (s)	23.75	AMBULATORY TIME (s), 3
18	34_09_18	MANF/NACHJ	MANF	JR036335	Manaus	M	34_09	WDS1815	8/31/21	null	11/18/21	KP	79	Open Field	3	AMBULATORY EPISODE COUNT	3	AMBULATORY EPISODE COUNT, 3
18	34_09_18	MANF/NACHJ	MANF	JR036335	Manaus	M	34_09	WDS1815	8/31/21	null	11/18/21	KP	79	Open Field	3	FRACTION TIME MOVING	0.5242	FRACTION TIME MOVING, 3
18	34_09_18	MANF/NACHJ	MANF	JR036335	Manaus	M	34_09	WDS1815	8/31/21	null	11/18/21	KP	79	Open Field	3	FRACTION TIME RESTING	0.4758	FRACTION TIME RESTING, 3
18	34_09_18	MANF/NACHJ	MANF	JR036335	Manaus	M	34_09	WDS1815	8/31/21	null	11/18/21	KP	79	Open Field	3	FRACTION TIME VERTICAL	0.1276333	FRACTION TIME VERTICAL, 3
18	34_09_18	MANF/NACHJ	MANF	JR036335	Manaus	M	34_09	WDS1815	8/31/21	null	11/18/21	KP	79	Open Field	3	FRACTION TIME CENTER	0.07463333	FRACTION TIME CENTER, 3
18	34_09_18	MANF/NACHJ	MANF	JR036335	Manaus	M	34_09	WDS1815	8/31/21	null	11/18/21	KP	79	Open Field	3	FRACTION TIME MARGINS	0.9253667	FRACTION TIME MARGINS, 3
18	34_09_18	MANF/NACHJ	MANF	JR036335	Manaus	M	34_09	WDS1815	8/31/21	null	11/18/21	KP	79	Open Field	3	FRACTION TIME AMBULATORY	0.07916667	FRACTION TIME AMBULATORY, 3
18	34_09_18	MANF/NACHJ	MANF	JR036335	Manaus	M	34_09	WDS1815	8/31/21	null	11/18/21	KP	79	Open Field	4	TOTAL DISTANCE (cm)	691.97	TOTAL DISTANCE (cm), 4
18	34_09_18	MANF/NACHJ	MANF	JR036335	Manaus	M	34_09	WDS1815	8/31/21	null	11/18/21	KP	79	Open Field	4	HORIZONTAL ACTIVITY COUNT	876	HORIZONTAL ACTIVITY COUNT, 4
18	34_09_18	MANF/NACHJ	MANF	JR036335	Manaus	M	34_09	WDS1815	8/31/21	null	11/18/21	KP	79	Open Field	4	REST TIME (s)	164.55	REST TIME (s), 4
18	34_09_18	MANF/NACHJ	MANF	JR036335	Manaus	M	34_09	WDS1815	8/31/21	null	11/18/21	KP	79	Open Field	4	REST EPISODE COUNT	61	REST EPISODE COUNT, 4
18	34_09_18	MANF/NACHJ	MANF	JR036335	Manaus	M	34_09	WDS1815	8/31/21	null	11/18/21	KP	79	Open Field	4	MOVEMENT TIME (s)	135.45	MOVEMENT TIME (s), 4
18	34_09_18	MANF/NACHJ	MANF	JR036335	Manaus	M	34_09	WDS1815	8/31/21	null	11/18/21	KP	79	Open Field	4	MOVEMENT EPISODE COUNT	62	MOVEMENT EPISODE COUNT, 4
18	34_09_18	MANF/NACHJ	MANF	JR036335	Manaus	M	34_09	WDS1815	8/31/21	null	11/18/21	KP	79	Open Field	4	STEREOTYPY TIME (s)	6.92	STEREOTYPY TIME (s), 4
18	34_09_18	MANF/NACHJ	MANF	JR036335	Manaus	M	34_09	WDS1815	8/31/21	null	11/18/21	KP	79	Open Field	4	STEREOTYPIC EPISODE COUNT	23	STEREOTYPIC EPISODE COUNT, 4
18	34_09_18	MANF/NACHJ	MANF	JR036335	Manaus	M	34_09	WDS1815	8/31/21	null	11/18/21	KP	79	Open Field	4	STEREOTYPIC ACTIVITY COUNT	47	STEREOTYPIC ACTIVITY COUNT, 4
18	34_09_18	MANF/NACHJ	MANF	JR036335	Manaus	M	34_09	WDS1815	8/31/21	null	11/18/21	KP	79	Open Field	4	STEREOTYPIC EPISODE ACTIVITY COUNT	232	STEREOTYPIC EPISODE ACTIVITY COUNT, 4
18	34_09_18	MANF/NACHJ	MANF	JR036335	Manaus	M	34_09	WDS1815	8/31/21	null	11/18/21	KP	79	Open Field	4	VERTICAL EPISODE COUNT	27	VERTICAL EPISODE COUNT, 4
18	34_09_18	MANF/NACHJ	MANF	JR036335	Manaus	M	34_09	WDS1815	8/31/21	null	11/18/21	KP	79	Open Field	4	VERTICAL ACTIVITY COUNT	78	VERTICAL ACTIVITY COUNT, 4
18	34_09_18	MANF/NACHJ	MANF	JR036335	Manaus	M	34_09	WDS1815	8/31/21	null	11/18/21	KP	79	Open Field	4	VERTICAL ACTIVITY TIME (s)	33.33	VERTICAL ACTIVITY TIME (s), 4
18	34_09_18	MANF/NACHJ	MANF	JR036335	Manaus	M	34_09	WDS1815	8/31/21	null	11/18/21	KP	79	Open Field	4	LEFT FRONT TIME LEGACY (s)	26.49	LEFT FRONT TIME LEGACY (s), 4
18	34_09_18	MANF/NACHJ	MANF	JR036335	Manaus	M	34_09	WDS1815	8/31/21	null	11/18/21	KP	79	Open Field	4	RIGHT FRONT TIME LEGACY (s)	30.84	RIGHT FRONT TIME LEGACY (s), 4
18	34_09_18	MANF/NACHJ	MANF	JR036335	Manaus	M	34_09	WDS1815	8/31/21	null	11/18/21	KP	79	Open Field	4	LEFT REAR TIME LEGACY (s)	40.99	LEFT REAR TIME LEGACY (s), 4
18	34_09_18	MANF/NACHJ	MANF	JR036335	Manaus	M	34_09	WDS1815	8/31/21	null	11/18/21	KP	79	Open Field	4	RIGHT REAR TIME LEGACY (s)	37.72	RIGHT REAR TIME LEGACY (s), 4
18	34_09_18	MANF/NACHJ	MANF	JR036335	Manaus	M	34_09	WDS1815	8/31/21	null	11/18/21	KP	79	Open Field	4	CLOCKWISE REVOLUTIONS	1	CLOCKWISE REVOLUTIONS, 4
18	34_09_18	MANF/NACHJ	MANF	JR036335	Manaus	M	34_09	WDS1815	8/31/21	null	11/18/21	KP	79	Open Field	4	COUNTER CLOCKWISE REVOLUTIONS	2	COUNTER CLOCKWISE REVOLUTIONS, 4
18	34_09_18	MANF/NACHJ	MANF	JR036335	Manaus	M	34_09	WDS1815	8/31/21	null	11/18/21	KP	79	Open Field	4	MARGIN TIME LEGACY (s)	257.36	MARGIN TIME LEGACY (s), 4
18	34_09_18	MANF/NACHJ	MANF	JR036335	Manaus	M	34_09	WDS1815	8/31/21	null	11/18/21	KP	79	Open Field	4	MARGIN DISTANCE LEGACY (cm)	431.45	MARGIN DISTANCE LEGACY (cm), 4
18	34_09_18	MANF/NACHJ	MANF	JR036335	Manaus	M	34_09	WDS1815	8/31/21	null	11/18/21	KP	79	Open Field	4	CENTER TIME LEGACY (s)	42.64	CENTER TIME LEGACY (s), 4
18	34_09_18	MANF/NACHJ	MANF	JR036335	Manaus	M	34_09	WDS1815	8/31/21	null	11/18/21	KP	79	Open Field	4	CENTER DISTANCE LEGACY (cm)	260.52	CENTER DISTANCE LEGACY (cm), 4
18	34_09_18	MANF/NACHJ	MANF	JR036335	Manaus	M	34_09	WDS1815	8/31/21	null	11/18/21	KP	79	Open Field	4	TOTAL DISTANCE X AXIS (cm)	170.18	TOTAL DISTANCE X AXIS (cm), 4
18	34_09_18	MANF/NACHJ	MANF	JR036335	Manaus	M	34_09	WDS1815	8/31/21	null	11/18/21	KP	79	Open Field	4	TOTAL DISTANCE Y AXIS (cm)	226.38	TOTAL DISTANCE Y AXIS (cm), 4
18	34_09_18	MANF/NACHJ	MANF	JR036335	Manaus	M	34_09	WDS1815	8/31/21	null	11/18/21	KP	79	Open Field	4	AMBULATORY ACTIVITY COUNT	829	AMBULATORY ACTIVITY COUNT, 4
18	34_09_18	MANF/NACHJ	MANF	JR036335	Manaus	M	34_09	WDS1815	8/31/21	null	11/18/21	KP	79	Open Field	4	AMBULATORY TIME (s)	17.75	AMBULATORY TIME (s), 4
18	34_09_18	MANF/NACHJ	MANF	JR036335	Manaus	M	34_09	WDS1815	8/31/21	null	11/18/21	KP	79	Open Field	4	AMBULATORY EPISODE COUNT	4	AMBULATORY EPISODE COUNT, 4
18	34_09_18	MANF/NACHJ	MANF	JR036335	Manaus	M	34_09	WDS1815	8/31/21	null	11/18/21	KP	79	Open Field	4	FRACTION TIME MOVING	0.4515	FRACTION TIME MOVING, 4
18	34_09_18	MANF/NACHJ	MANF	JR036335	Manaus	M	34_09	WDS1815	8/31/21	null	11/18/21	KP	79	Open Field	4	FRACTION TIME RESTING	0.5485	FRACTION TIME RESTING, 4
18	34_09_18	MANF/NACHJ	MANF	JR036335	Manaus	M	34_09	WDS1815	8/31/21	null	11/18/21	KP	79	Open Field	4	FRACTION TIME VERTICAL	0.1111	FRACTION TIME VERTICAL, 4
18	34_09_18	MANF/NACHJ	MANF	JR036335	Manaus	M	34_09	WDS1815	8/31/21	null	11/18/21	KP	79	Open Field	4	FRACTION TIME CENTER	0.1421333	FRACTION TIME CENTER, 4
18	34_09_18	MANF/NACHJ	MANF	JR036335	Manaus	M	34_09	WDS1815	8/31/21	null	11/18/21	KP	79	Open Field	4	FRACTION TIME MARGINS	0.8578667	FRACTION TIME MARGINS, 4
18	34_09_18	MANF/NACHJ	MANF	JR036335	Manaus	M	34_09	WDS1815	8/31/21	null	11/18/21	KP	79	Open Field	4	FRACTION TIME AMBULATORY	0.05916667	FRACTION TIME AMBULATORY, 4
18	34_09_18	MANF/NACHJ	MANF	JR036335	Manaus	M	34_09	WDS1815	8/31/21	null	11/18/21	KP	79	Open Field	5	TOTAL DISTANCE (cm)	739.77	TOTAL DISTANCE (cm), 5
18	34_09_18	MANF/NACHJ	MANF	JR036335	Manaus	M	34_09	WDS1815	8/31/21	null	11/18/21	KP	79	Open Field	5	HORIZONTAL ACTIVITY COUNT	887	HORIZONTAL ACTIVITY COUNT, 5
18	34_09_18	MANF/NACHJ	MANF	JR036335	Manaus	M	34_09	WDS1815	8/31/21	null	11/18/21	KP	79	Open Field	5	REST TIME (s)	161.81	REST TIME (s), 5
18	34_09_18	MANF/NACHJ	MANF	JR036335	Manaus	M	34_09	WDS1815	8/31/21	null	11/18/21	KP	79	Open Field	5	REST EPISODE COUNT	72	REST EPISODE COUNT, 5
18	34_09_18	MANF/NACHJ	MANF	JR036335	Manaus	M	34_09	WDS1815	8/31/21	null	11/18/21	KP	79	Open Field	5	MOVEMENT TIME (s)	138.2	MOVEMENT TIME (s), 5
18	34_09_18	MANF/NACHJ	MANF	JR036335	Manaus	M	34_09	WDS1815	8/31/21	null	11/18/21	KP	79	Open Field	5	MOVEMENT EPISODE COUNT	72	MOVEMENT EPISODE COUNT, 5
18	34_09_18	MANF/NACHJ	MANF	JR036335	Manaus	M	34_09	WDS1815	8/31/21	null	11/18/21	KP	79	Open Field	5	STEREOTYPY TIME (s)	2.81	STEREOTYPY TIME (s), 5
18	34_09_18	MANF/NACHJ	MANF	JR036335	Manaus	M	34_09	WDS1815	8/31/21	null	11/18/21	KP	79	Open Field	5	STEREOTYPIC EPISODE COUNT	16	STEREOTYPIC EPISODE COUNT, 5
18	34_09_18	MANF/NACHJ	MANF	JR036335	Manaus	M	34_09	WDS1815	8/31/21	null	11/18/21	KP	79	Open Field	5	STEREOTYPIC ACTIVITY COUNT	28	STEREOTYPIC ACTIVITY COUNT, 5
18	34_09_18	MANF/NACHJ	MANF	JR036335	Manaus	M	34_09	WDS1815	8/31/21	null	11/18/21	KP	79	Open Field	5	STEREOTYPIC EPISODE ACTIVITY COUNT	175	STEREOTYPIC EPISODE ACTIVITY COUNT, 5
18	34_09_18	MANF/NACHJ	MANF	JR036335	Manaus	M	34_09	WDS1815	8/31/21	null	11/18/21	KP	79	Open Field	5	VERTICAL EPISODE COUNT	39	VERTICAL EPISODE COUNT, 5
18	34_09_18	MANF/NACHJ	MANF	JR036335	Manaus	M	34_09	WDS1815	8/31/21	null	11/18/21	KP	79	Open Field	5	VERTICAL ACTIVITY COUNT	124	VERTICAL ACTIVITY COUNT, 5
18	34_09_18	MANF/NACHJ	MANF	JR036335	Manaus	M	34_09	WDS1815	8/31/21	null	11/18/21	KP	79	Open Field	5	VERTICAL ACTIVITY TIME (s)	45.62	VERTICAL ACTIVITY TIME (s), 5
18	34_09_18	MANF/NACHJ	MANF	JR036335	Manaus	M	34_09	WDS1815	8/31/21	null	11/18/21	KP	79	Open Field	5	LEFT FRONT TIME LEGACY (s)	21.94	LEFT FRONT TIME LEGACY (s), 5
18	34_09_18	MANF/NACHJ	MANF	JR036335	Manaus	M	34_09	WDS1815	8/31/21	null	11/18/21	KP	79	Open Field	5	RIGHT FRONT TIME LEGACY (s)	18.25	RIGHT FRONT TIME LEGACY (s), 5
18	34_09_18	MANF/NACHJ	MANF	JR036335	Manaus	M	34_09	WDS1815	8/31/21	null	11/18/21	KP	79	Open Field	5	LEFT REAR TIME LEGACY (s)	59.9	LEFT REAR TIME LEGACY (s), 5
18	34_09_18	MANF/NACHJ	MANF	JR036335	Manaus	M	34_09	WDS1815	8/31/21	null	11/18/21	KP	79	Open Field	5	RIGHT REAR TIME LEGACY (s)	32.01	RIGHT REAR TIME LEGACY (s), 5
18	34_09_18	MANF/NACHJ	MANF	JR036335	Manaus	M	34_09	WDS1815	8/31/21	null	11/18/21	KP	79	Open Field	5	CLOCKWISE REVOLUTIONS	3	CLOCKWISE REVOLUTIONS, 5
18	34_09_18	MANF/NACHJ	MANF	JR036335	Manaus	M	34_09	WDS1815	8/31/21	null	11/18/21	KP	79	Open Field	5	COUNTER CLOCKWISE REVOLUTIONS	2	COUNTER CLOCKWISE REVOLUTIONS, 5
18	34_09_18	MANF/NACHJ	MANF	JR036335	Manaus	M	34_09	WDS1815	8/31/21	null	11/18/21	KP	79	Open Field	5	MARGIN TIME LEGACY (s)	267.63	MARGIN TIME LEGACY (s), 5
18	34_09_18	MANF/NACHJ	MANF	JR036335	Manaus	M	34_09	WDS1815	8/31/21	null	11/18/21	KP	79	Open Field	5	MARGIN DISTANCE LEGACY (cm)	548.13	MARGIN DISTANCE LEGACY (cm), 5
18	34_09_18	MANF/NACHJ	MANF	JR036335	Manaus	M	34_09	WDS1815	8/31/21	null	11/18/21	KP	79	Open Field	5	CENTER TIME LEGACY (s)	32.37	CENTER TIME LEGACY (s), 5
18	34_09_18	MANF/NACHJ	MANF	JR036335	Manaus	M	34_09	WDS1815	8/31/21	null	11/18/21	KP	79	Open Field	5	CENTER DISTANCE LEGACY (cm)	191.64	CENTER DISTANCE LEGACY (cm), 5
18	34_09_18	MANF/NACHJ	MANF	JR036335	Manaus	M	34_09	WDS1815	8/31/21	null	11/18/21	KP	79	Open Field	5	TOTAL DISTANCE X AXIS (cm)	309.88	TOTAL DISTANCE X AXIS (cm), 5
18	34_09_18	MANF/NACHJ	MANF	JR036335	Manaus	M	34_09	WDS1815	8/31/21	null	11/18/21	KP	79	Open Field	5	TOTAL DISTANCE Y AXIS (cm)	184.79	TOTAL DISTANCE Y AXIS (cm), 5
18	34_09_18	MANF/NACHJ	MANF	JR036335	Manaus	M	34_09	WDS1815	8/31/21	null	11/18/21	KP	79	Open Field	5	AMBULATORY ACTIVITY COUNT	859	AMBULATORY ACTIVITY COUNT, 5
18	34_09_18	MANF/NACHJ	MANF	JR036335	Manaus	M	34_09	WDS1815	8/31/21	null	11/18/21	KP	79	Open Field	5	AMBULATORY TIME (s)	22.5	AMBULATORY TIME (s), 5
18	34_09_18	MANF/NACHJ	MANF	JR036335	Manaus	M	34_09	WDS1815	8/31/21	null	11/18/21	KP	79	Open Field	5	AMBULATORY EPISODE COUNT	3	AMBULATORY EPISODE COUNT, 5
18	34_09_18	MANF/NACHJ	MANF	JR036335	Manaus	M	34_09	WDS1815	8/31/21	null	11/18/21	KP	79	Open Field	5	FRACTION TIME MOVING	0.4606667	FRACTION TIME MOVING, 5
18	34_09_18	MANF/NACHJ	MANF	JR036335	Manaus	M	34_09	WDS1815	8/31/21	null	11/18/21	KP	79	Open Field	5	FRACTION TIME RESTING	0.5393667	FRACTION TIME RESTING, 5
18	34_09_18	MANF/NACHJ	MANF	JR036335	Manaus	M	34_09	WDS1815	8/31/21	null	11/18/21	KP	79	Open Field	5	FRACTION TIME VERTICAL	0.1520667	FRACTION TIME VERTICAL, 5
18	34_09_18	MANF/NACHJ	MANF	JR036335	Manaus	M	34_09	WDS1815	8/31/21	null	11/18/21	KP	79	Open Field	5	FRACTION TIME CENTER	0.1079	FRACTION TIME CENTER, 5
18	34_09_18	MANF/NACHJ	MANF	JR036335	Manaus	M	34_09	WDS1815	8/31/21	null	11/18/21	KP	79	Open Field	5	FRACTION TIME MARGINS	0.8921	FRACTION TIME MARGINS, 5
18	34_09_18	MANF/NACHJ	MANF	JR036335	Manaus	M	34_09	WDS1815	8/31/21	null	11/18/21	KP	79	Open Field	5	FRACTION TIME AMBULATORY	0.075	FRACTION TIME AMBULATORY, 5
18	34_09_18	MANF/NACHJ	MANF	JR036335	Manaus	M	34_09	WDS1815	8/31/21	null	11/18/21	KP	79	Open Field	6	TOTAL DISTANCE (cm)	707.07	TOTAL DISTANCE (cm), 6
18	34_09_18	MANF/NACHJ	MANF	JR036335	Manaus	M	34_09	WDS1815	8/31/21	null	11/18/21	KP	79	Open Field	6	HORIZONTAL ACTIVITY COUNT	856	HORIZONTAL ACTIVITY COUNT, 6
18	34_09_18	MANF/NACHJ	MANF	JR036335	Manaus	M	34_09	WDS1815	8/31/21	null	11/18/21	KP	79	Open Field	6	REST TIME (s)	194.31	REST TIME (s), 6
18	34_09_18	MANF/NACHJ	MANF	JR036335	Manaus	M	34_09	WDS1815	8/31/21	null	11/18/21	KP	79	Open Field	6	REST EPISODE COUNT	76	REST EPISODE COUNT, 6
18	34_09_18	MANF/NACHJ	MANF	JR036335	Manaus	M	34_09	WDS1815	8/31/21	null	11/18/21	KP	79	Open Field	6	MOVEMENT TIME (s)	105.69	MOVEMENT TIME (s), 6
18	34_09_18	MANF/NACHJ	MANF	JR036335	Manaus	M	34_09	WDS1815	8/31/21	null	11/18/21	KP	79	Open Field	6	MOVEMENT EPISODE COUNT	75	MOVEMENT EPISODE COUNT, 6
18	34_09_18	MANF/NACHJ	MANF	JR036335	Manaus	M	34_09	WDS1815	8/31/21	null	11/18/21	KP	79	Open Field	6	STEREOTYPY TIME (s)	4.03	STEREOTYPY TIME (s), 6
18	34_09_18	MANF/NACHJ	MANF	JR036335	Manaus	M	34_09	WDS1815	8/31/21	null	11/18/21	KP	79	Open Field	6	STEREOTYPIC EPISODE COUNT	16	STEREOTYPIC EPISODE COUNT, 6
18	34_09_18	MANF/NACHJ	MANF	JR036335	Manaus	M	34_09	WDS1815	8/31/21	null	11/18/21	KP	79	Open Field	6	STEREOTYPIC ACTIVITY COUNT	31	STEREOTYPIC ACTIVITY COUNT, 6
18	34_09_18	MANF/NACHJ	MANF	JR036335	Manaus	M	34_09	WDS1815	8/31/21	null	11/18/21	KP	79	Open Field	6	STEREOTYPIC EPISODE ACTIVITY COUNT	193	STEREOTYPIC EPISODE ACTIVITY COUNT, 6
18	34_09_18	MANF/NACHJ	MANF	JR036335	Manaus	M	34_09	WDS1815	8/31/21	null	11/18/21	KP	79	Open Field	6	VERTICAL EPISODE COUNT	54	VERTICAL EPISODE COUNT, 6
18	34_09_18	MANF/NACHJ	MANF	JR036335	Manaus	M	34_09	WDS1815	8/31/21	null	11/18/21	KP	79	Open Field	6	VERTICAL ACTIVITY COUNT	126	VERTICAL ACTIVITY COUNT, 6
18	34_09_18	MANF/NACHJ	MANF	JR036335	Manaus	M	34_09	WDS1815	8/31/21	null	11/18/21	KP	79	Open Field	6	VERTICAL ACTIVITY TIME (s)	34.61	VERTICAL ACTIVITY TIME (s), 6
18	34_09_18	MANF/NACHJ	MANF	JR036335	Manaus	M	34_09	WDS1815	8/31/21	null	11/18/21	KP	79	Open Field	6	LEFT FRONT TIME LEGACY (s)	21.86	LEFT FRONT TIME LEGACY (s), 6
18	34_09_18	MANF/NACHJ	MANF	JR036335	Manaus	M	34_09	WDS1815	8/31/21	null	11/18/21	KP	79	Open Field	6	RIGHT FRONT TIME LEGACY (s)	35.68	RIGHT FRONT TIME LEGACY (s), 6
18	34_09_18	MANF/NACHJ	MANF	JR036335	Manaus	M	34_09	WDS1815	8/31/21	null	11/18/21	KP	79	Open Field	6	LEFT REAR TIME LEGACY (s)	17.75	LEFT REAR TIME LEGACY (s), 6
18	34_09_18	MANF/NACHJ	MANF	JR036335	Manaus	M	34_09	WDS1815	8/31/21	null	11/18/21	KP	79	Open Field	6	RIGHT REAR TIME LEGACY (s)	43.51	RIGHT REAR TIME LEGACY (s), 6
18	34_09_18	MANF/NACHJ	MANF	JR036335	Manaus	M	34_09	WDS1815	8/31/21	null	11/18/21	KP	79	Open Field	6	CLOCKWISE REVOLUTIONS	4	CLOCKWISE REVOLUTIONS, 6
18	34_09_18	MANF/NACHJ	MANF	JR036335	Manaus	M	34_09	WDS1815	8/31/21	null	11/18/21	KP	79	Open Field	6	COUNTER CLOCKWISE REVOLUTIONS	1	COUNTER CLOCKWISE REVOLUTIONS, 6
18	34_09_18	MANF/NACHJ	MANF	JR036335	Manaus	M	34_09	WDS1815	8/31/21	null	11/18/21	KP	79	Open Field	6	MARGIN TIME LEGACY (s)	268.52	MARGIN TIME LEGACY (s), 6
18	34_09_18	MANF/NACHJ	MANF	JR036335	Manaus	M	34_09	WDS1815	8/31/21	null	11/18/21	KP	79	Open Field	6	MARGIN DISTANCE LEGACY (cm)	484.84	MARGIN DISTANCE LEGACY (cm), 6
18	34_09_18	MANF/NACHJ	MANF	JR036335	Manaus	M	34_09	WDS1815	8/31/21	null	11/18/21	KP	79	Open Field	6	CENTER TIME LEGACY (s)	31.48	CENTER TIME LEGACY (s), 6
18	34_09_18	MANF/NACHJ	MANF	JR036335	Manaus	M	34_09	WDS1815	8/31/21	null	11/18/21	KP	79	Open Field	6	CENTER DISTANCE LEGACY (cm)	222.23	CENTER DISTANCE LEGACY (cm), 6
18	34_09_18	MANF/NACHJ	MANF	JR036335	Manaus	M	34_09	WDS1815	8/31/21	null	11/18/21	KP	79	Open Field	6	TOTAL DISTANCE X AXIS (cm)	214.31	TOTAL DISTANCE X AXIS (cm), 6
18	34_09_18	MANF/NACHJ	MANF	JR036335	Manaus	M	34_09	WDS1815	8/31/21	null	11/18/21	KP	79	Open Field	6	TOTAL DISTANCE Y AXIS (cm)	278.45	TOTAL DISTANCE Y AXIS (cm), 6
18	34_09_18	MANF/NACHJ	MANF	JR036335	Manaus	M	34_09	WDS1815	8/31/21	null	11/18/21	KP	79	Open Field	6	AMBULATORY ACTIVITY COUNT	825	AMBULATORY ACTIVITY COUNT, 6
18	34_09_18	MANF/NACHJ	MANF	JR036335	Manaus	M	34_09	WDS1815	8/31/21	null	11/18/21	KP	79	Open Field	6	AMBULATORY TIME (s)	17.67	AMBULATORY TIME (s), 6
18	34_09_18	MANF/NACHJ	MANF	JR036335	Manaus	M	34_09	WDS1815	8/31/21	null	11/18/21	KP	79	Open Field	6	AMBULATORY EPISODE COUNT	0	AMBULATORY EPISODE COUNT, 6
18	34_09_18	MANF/NACHJ	MANF	JR036335	Manaus	M	34_09	WDS1815	8/31/21	null	11/18/21	KP	79	Open Field	6	FRACTION TIME MOVING	0.3523	FRACTION TIME MOVING, 6
18	34_09_18	MANF/NACHJ	MANF	JR036335	Manaus	M	34_09	WDS1815	8/31/21	null	11/18/21	KP	79	Open Field	6	FRACTION TIME RESTING	0.6477	FRACTION TIME RESTING, 6
18	34_09_18	MANF/NACHJ	MANF	JR036335	Manaus	M	34_09	WDS1815	8/31/21	null	11/18/21	KP	79	Open Field	6	FRACTION TIME VERTICAL	0.1153667	FRACTION TIME VERTICAL, 6
18	34_09_18	MANF/NACHJ	MANF	JR036335	Manaus	M	34_09	WDS1815	8/31/21	null	11/18/21	KP	79	Open Field	6	FRACTION TIME CENTER	0.1049333	FRACTION TIME CENTER, 6
18	34_09_18	MANF/NACHJ	MANF	JR036335	Manaus	M	34_09	WDS1815	8/31/21	null	11/18/21	KP	79	Open Field	6	FRACTION TIME MARGINS	0.8950667	FRACTION TIME MARGINS, 6
18	34_09_18	MANF/NACHJ	MANF	JR036335	Manaus	M	34_09	WDS1815	8/31/21	null	11/18/21	KP	79	Open Field	6	FRACTION TIME AMBULATORY	0.0589	FRACTION TIME AMBULATORY, 6
18	34_09_18	MANF/NACHJ	MANF	JR036335	Manaus	M	34_09	WDS1815	8/31/21	null	11/18/21	KP	79	Open Field	7	TOTAL DISTANCE (cm)	753	TOTAL DISTANCE (cm), 7
18	34_09_18	MANF/NACHJ	MANF	JR036335	Manaus	M	34_09	WDS1815	8/31/21	null	11/18/21	KP	79	Open Field	7	HORIZONTAL ACTIVITY COUNT	916	HORIZONTAL ACTIVITY COUNT, 7
18	34_09_18	MANF/NACHJ	MANF	JR036335	Manaus	M	34_09	WDS1815	8/31/21	null	11/18/21	KP	79	Open Field	7	REST TIME (s)	155.71	REST TIME (s), 7
18	34_09_18	MANF/NACHJ	MANF	JR036335	Manaus	M	34_09	WDS1815	8/31/21	null	11/18/21	KP	79	Open Field	7	REST EPISODE COUNT	64	REST EPISODE COUNT, 7
18	34_09_18	MANF/NACHJ	MANF	JR036335	Manaus	M	34_09	WDS1815	8/31/21	null	11/18/21	KP	79	Open Field	7	MOVEMENT TIME (s)	144.29	MOVEMENT TIME (s), 7
18	34_09_18	MANF/NACHJ	MANF	JR036335	Manaus	M	34_09	WDS1815	8/31/21	null	11/18/21	KP	79	Open Field	7	MOVEMENT EPISODE COUNT	64	MOVEMENT EPISODE COUNT, 7
18	34_09_18	MANF/NACHJ	MANF	JR036335	Manaus	M	34_09	WDS1815	8/31/21	null	11/18/21	KP	79	Open Field	7	STEREOTYPY TIME (s)	9.56	STEREOTYPY TIME (s), 7
18	34_09_18	MANF/NACHJ	MANF	JR036335	Manaus	M	34_09	WDS1815	8/31/21	null	11/18/21	KP	79	Open Field	7	STEREOTYPIC EPISODE COUNT	25	STEREOTYPIC EPISODE COUNT, 7
18	34_09_18	MANF/NACHJ	MANF	JR036335	Manaus	M	34_09	WDS1815	8/31/21	null	11/18/21	KP	79	Open Field	7	STEREOTYPIC ACTIVITY COUNT	56	STEREOTYPIC ACTIVITY COUNT, 7
18	34_09_18	MANF/NACHJ	MANF	JR036335	Manaus	M	34_09	WDS1815	8/31/21	null	11/18/21	KP	79	Open Field	7	STEREOTYPIC EPISODE ACTIVITY COUNT	269	STEREOTYPIC EPISODE ACTIVITY COUNT, 7
18	34_09_18	MANF/NACHJ	MANF	JR036335	Manaus	M	34_09	WDS1815	8/31/21	null	11/18/21	KP	79	Open Field	7	VERTICAL EPISODE COUNT	40	VERTICAL EPISODE COUNT, 7
18	34_09_18	MANF/NACHJ	MANF	JR036335	Manaus	M	34_09	WDS1815	8/31/21	null	11/18/21	KP	79	Open Field	7	VERTICAL ACTIVITY COUNT	98	VERTICAL ACTIVITY COUNT, 7
18	34_09_18	MANF/NACHJ	MANF	JR036335	Manaus	M	34_09	WDS1815	8/31/21	null	11/18/21	KP	79	Open Field	7	VERTICAL ACTIVITY TIME (s)	30.31	VERTICAL ACTIVITY TIME (s), 7
18	34_09_18	MANF/NACHJ	MANF	JR036335	Manaus	M	34_09	WDS1815	8/31/21	null	11/18/21	KP	79	Open Field	7	LEFT FRONT TIME LEGACY (s)	44.58	LEFT FRONT TIME LEGACY (s), 7
18	34_09_18	MANF/NACHJ	MANF	JR036335	Manaus	M	34_09	WDS1815	8/31/21	null	11/18/21	KP	79	Open Field	7	RIGHT FRONT TIME LEGACY (s)	34.47	RIGHT FRONT TIME LEGACY (s), 7
18	34_09_18	MANF/NACHJ	MANF	JR036335	Manaus	M	34_09	WDS1815	8/31/21	null	11/18/21	KP	79	Open Field	7	LEFT REAR TIME LEGACY (s)	42.65	LEFT REAR TIME LEGACY (s), 7
18	34_09_18	MANF/NACHJ	MANF	JR036335	Manaus	M	34_09	WDS1815	8/31/21	null	11/18/21	KP	79	Open Field	7	RIGHT REAR TIME LEGACY (s)	43.46	RIGHT REAR TIME LEGACY (s), 7
18	34_09_18	MANF/NACHJ	MANF	JR036335	Manaus	M	34_09	WDS1815	8/31/21	null	11/18/21	KP	79	Open Field	7	CLOCKWISE REVOLUTIONS	2	CLOCKWISE REVOLUTIONS, 7
18	34_09_18	MANF/NACHJ	MANF	JR036335	Manaus	M	34_09	WDS1815	8/31/21	null	11/18/21	KP	79	Open Field	7	COUNTER CLOCKWISE REVOLUTIONS	4	COUNTER CLOCKWISE REVOLUTIONS, 7
18	34_09_18	MANF/NACHJ	MANF	JR036335	Manaus	M	34_09	WDS1815	8/31/21	null	11/18/21	KP	79	Open Field	7	MARGIN TIME LEGACY (s)	266.18	MARGIN TIME LEGACY (s), 7
18	34_09_18	MANF/NACHJ	MANF	JR036335	Manaus	M	34_09	WDS1815	8/31/21	null	11/18/21	KP	79	Open Field	7	MARGIN DISTANCE LEGACY (cm)	539.91	MARGIN DISTANCE LEGACY (cm), 7
18	34_09_18	MANF/NACHJ	MANF	JR036335	Manaus	M	34_09	WDS1815	8/31/21	null	11/18/21	KP	79	Open Field	7	CENTER TIME LEGACY (s)	33.82	CENTER TIME LEGACY (s), 7
18	34_09_18	MANF/NACHJ	MANF	JR036335	Manaus	M	34_09	WDS1815	8/31/21	null	11/18/21	KP	79	Open Field	7	CENTER DISTANCE LEGACY (cm)	213.09	CENTER DISTANCE LEGACY (cm), 7
18	34_09_18	MANF/NACHJ	MANF	JR036335	Manaus	M	34_09	WDS1815	8/31/21	null	11/18/21	KP	79	Open Field	7	TOTAL DISTANCE X AXIS (cm)	289.88	TOTAL DISTANCE X AXIS (cm), 7
18	34_09_18	MANF/NACHJ	MANF	JR036335	Manaus	M	34_09	WDS1815	8/31/21	null	11/18/21	KP	79	Open Field	7	TOTAL DISTANCE Y AXIS (cm)	201.61	TOTAL DISTANCE Y AXIS (cm), 7
18	34_09_18	MANF/NACHJ	MANF	JR036335	Manaus	M	34_09	WDS1815	8/31/21	null	11/18/21	KP	79	Open Field	7	AMBULATORY ACTIVITY COUNT	860	AMBULATORY ACTIVITY COUNT, 7
18	34_09_18	MANF/NACHJ	MANF	JR036335	Manaus	M	34_09	WDS1815	8/31/21	null	11/18/21	KP	79	Open Field	7	AMBULATORY TIME (s)	19.97	AMBULATORY TIME (s), 7
18	34_09_18	MANF/NACHJ	MANF	JR036335	Manaus	M	34_09	WDS1815	8/31/21	null	11/18/21	KP	79	Open Field	7	AMBULATORY EPISODE COUNT	3	AMBULATORY EPISODE COUNT, 7
18	34_09_18	MANF/NACHJ	MANF	JR036335	Manaus	M	34_09	WDS1815	8/31/21	null	11/18/21	KP	79	Open Field	7	FRACTION TIME MOVING	0.4809667	FRACTION TIME MOVING, 7
18	34_09_18	MANF/NACHJ	MANF	JR036335	Manaus	M	34_09	WDS1815	8/31/21	null	11/18/21	KP	79	Open Field	7	FRACTION TIME RESTING	0.5190333	FRACTION TIME RESTING, 7
18	34_09_18	MANF/NACHJ	MANF	JR036335	Manaus	M	34_09	WDS1815	8/31/21	null	11/18/21	KP	79	Open Field	7	FRACTION TIME VERTICAL	0.1010333	FRACTION TIME VERTICAL, 7
18	34_09_18	MANF/NACHJ	MANF	JR036335	Manaus	M	34_09	WDS1815	8/31/21	null	11/18/21	KP	79	Open Field	7	FRACTION TIME CENTER	0.1127333	FRACTION TIME CENTER, 7
18	34_09_18	MANF/NACHJ	MANF	JR036335	Manaus	M	34_09	WDS1815	8/31/21	null	11/18/21	KP	79	Open Field	7	FRACTION TIME MARGINS	0.8872667	FRACTION TIME MARGINS, 7
18	34_09_18	MANF/NACHJ	MANF	JR036335	Manaus	M	34_09	WDS1815	8/31/21	null	11/18/21	KP	79	Open Field	7	FRACTION TIME AMBULATORY	0.06656667	FRACTION TIME AMBULATORY, 7
18	34_09_18	MANF/NACHJ	MANF	JR036335	Manaus	M	34_09	WDS1815	8/31/21	null	11/18/21	KP	79	Open Field	8	TOTAL DISTANCE (cm)	729.99	TOTAL DISTANCE (cm), 8
18	34_09_18	MANF/NACHJ	MANF	JR036335	Manaus	M	34_09	WDS1815	8/31/21	null	11/18/21	KP	79	Open Field	8	HORIZONTAL ACTIVITY COUNT	895	HORIZONTAL ACTIVITY COUNT, 8
18	34_09_18	MANF/NACHJ	MANF	JR036335	Manaus	M	34_09	WDS1815	8/31/21	null	11/18/21	KP	79	Open Field	8	REST TIME (s)	188.85	REST TIME (s), 8
18	34_09_18	MANF/NACHJ	MANF	JR036335	Manaus	M	34_09	WDS1815	8/31/21	null	11/18/21	KP	79	Open Field	8	REST EPISODE COUNT	62	REST EPISODE COUNT, 8
18	34_09_18	MANF/NACHJ	MANF	JR036335	Manaus	M	34_09	WDS1815	8/31/21	null	11/18/21	KP	79	Open Field	8	MOVEMENT TIME (s)	111.15	MOVEMENT TIME (s), 8
18	34_09_18	MANF/NACHJ	MANF	JR036335	Manaus	M	34_09	WDS1815	8/31/21	null	11/18/21	KP	79	Open Field	8	MOVEMENT EPISODE COUNT	62	MOVEMENT EPISODE COUNT, 8
18	34_09_18	MANF/NACHJ	MANF	JR036335	Manaus	M	34_09	WDS1815	8/31/21	null	11/18/21	KP	79	Open Field	8	STEREOTYPY TIME (s)	4.26	STEREOTYPY TIME (s), 8
18	34_09_18	MANF/NACHJ	MANF	JR036335	Manaus	M	34_09	WDS1815	8/31/21	null	11/18/21	KP	79	Open Field	8	STEREOTYPIC EPISODE COUNT	17	STEREOTYPIC EPISODE COUNT, 8
18	34_09_18	MANF/NACHJ	MANF	JR036335	Manaus	M	34_09	WDS1815	8/31/21	null	11/18/21	KP	79	Open Field	8	STEREOTYPIC ACTIVITY COUNT	37	STEREOTYPIC ACTIVITY COUNT, 8
18	34_09_18	MANF/NACHJ	MANF	JR036335	Manaus	M	34_09	WDS1815	8/31/21	null	11/18/21	KP	79	Open Field	8	STEREOTYPIC EPISODE ACTIVITY COUNT	227	STEREOTYPIC EPISODE ACTIVITY COUNT, 8
18	34_09_18	MANF/NACHJ	MANF	JR036335	Manaus	M	34_09	WDS1815	8/31/21	null	11/18/21	KP	79	Open Field	8	VERTICAL EPISODE COUNT	32	VERTICAL EPISODE COUNT, 8
18	34_09_18	MANF/NACHJ	MANF	JR036335	Manaus	M	34_09	WDS1815	8/31/21	null	11/18/21	KP	79	Open Field	8	VERTICAL ACTIVITY COUNT	101	VERTICAL ACTIVITY COUNT, 8
18	34_09_18	MANF/NACHJ	MANF	JR036335	Manaus	M	34_09	WDS1815	8/31/21	null	11/18/21	KP	79	Open Field	8	VERTICAL ACTIVITY TIME (s)	39.35	VERTICAL ACTIVITY TIME (s), 8
18	34_09_18	MANF/NACHJ	MANF	JR036335	Manaus	M	34_09	WDS1815	8/31/21	null	11/18/21	KP	79	Open Field	8	LEFT FRONT TIME LEGACY (s)	49.22	LEFT FRONT TIME LEGACY (s), 8
18	34_09_18	MANF/NACHJ	MANF	JR036335	Manaus	M	34_09	WDS1815	8/31/21	null	11/18/21	KP	79	Open Field	8	RIGHT FRONT TIME LEGACY (s)	46.44	RIGHT FRONT TIME LEGACY (s), 8
18	34_09_18	MANF/NACHJ	MANF	JR036335	Manaus	M	34_09	WDS1815	8/31/21	null	11/18/21	KP	79	Open Field	8	LEFT REAR TIME LEGACY (s)	18.77	LEFT REAR TIME LEGACY (s), 8
18	34_09_18	MANF/NACHJ	MANF	JR036335	Manaus	M	34_09	WDS1815	8/31/21	null	11/18/21	KP	79	Open Field	8	RIGHT REAR TIME LEGACY (s)	46.71	RIGHT REAR TIME LEGACY (s), 8
18	34_09_18	MANF/NACHJ	MANF	JR036335	Manaus	M	34_09	WDS1815	8/31/21	null	11/18/21	KP	79	Open Field	8	CLOCKWISE REVOLUTIONS	1	CLOCKWISE REVOLUTIONS, 8
18	34_09_18	MANF/NACHJ	MANF	JR036335	Manaus	M	34_09	WDS1815	8/31/21	null	11/18/21	KP	79	Open Field	8	COUNTER CLOCKWISE REVOLUTIONS	4	COUNTER CLOCKWISE REVOLUTIONS, 8
18	34_09_18	MANF/NACHJ	MANF	JR036335	Manaus	M	34_09	WDS1815	8/31/21	null	11/18/21	KP	79	Open Field	8	MARGIN TIME LEGACY (s)	275.48	MARGIN TIME LEGACY (s), 8
18	34_09_18	MANF/NACHJ	MANF	JR036335	Manaus	M	34_09	WDS1815	8/31/21	null	11/18/21	KP	79	Open Field	8	MARGIN DISTANCE LEGACY (cm)	501.81	MARGIN DISTANCE LEGACY (cm), 8
18	34_09_18	MANF/NACHJ	MANF	JR036335	Manaus	M	34_09	WDS1815	8/31/21	null	11/18/21	KP	79	Open Field	8	CENTER TIME LEGACY (s)	24.53	CENTER TIME LEGACY (s), 8
18	34_09_18	MANF/NACHJ	MANF	JR036335	Manaus	M	34_09	WDS1815	8/31/21	null	11/18/21	KP	79	Open Field	8	CENTER DISTANCE LEGACY (cm)	228.17	CENTER DISTANCE LEGACY (cm), 8
18	34_09_18	MANF/NACHJ	MANF	JR036335	Manaus	M	34_09	WDS1815	8/31/21	null	11/18/21	KP	79	Open Field	8	TOTAL DISTANCE X AXIS (cm)	167.32	TOTAL DISTANCE X AXIS (cm), 8
18	34_09_18	MANF/NACHJ	MANF	JR036335	Manaus	M	34_09	WDS1815	8/31/21	null	11/18/21	KP	79	Open Field	8	TOTAL DISTANCE Y AXIS (cm)	287.97	TOTAL DISTANCE Y AXIS (cm), 8
18	34_09_18	MANF/NACHJ	MANF	JR036335	Manaus	M	34_09	WDS1815	8/31/21	null	11/18/21	KP	79	Open Field	8	AMBULATORY ACTIVITY COUNT	858	AMBULATORY ACTIVITY COUNT, 8
18	34_09_18	MANF/NACHJ	MANF	JR036335	Manaus	M	34_09	WDS1815	8/31/21	null	11/18/21	KP	79	Open Field	8	AMBULATORY TIME (s)	19.74	AMBULATORY TIME (s), 8
18	34_09_18	MANF/NACHJ	MANF	JR036335	Manaus	M	34_09	WDS1815	8/31/21	null	11/18/21	KP	79	Open Field	8	AMBULATORY EPISODE COUNT	3	AMBULATORY EPISODE COUNT, 8
18	34_09_18	MANF/NACHJ	MANF	JR036335	Manaus	M	34_09	WDS1815	8/31/21	null	11/18/21	KP	79	Open Field	8	FRACTION TIME MOVING	0.3705	FRACTION TIME MOVING, 8
18	34_09_18	MANF/NACHJ	MANF	JR036335	Manaus	M	34_09	WDS1815	8/31/21	null	11/18/21	KP	79	Open Field	8	FRACTION TIME RESTING	0.6295	FRACTION TIME RESTING, 8
18	34_09_18	MANF/NACHJ	MANF	JR036335	Manaus	M	34_09	WDS1815	8/31/21	null	11/18/21	KP	79	Open Field	8	FRACTION TIME VERTICAL	0.1311667	FRACTION TIME VERTICAL, 8
18	34_09_18	MANF/NACHJ	MANF	JR036335	Manaus	M	34_09	WDS1815	8/31/21	null	11/18/21	KP	79	Open Field	8	FRACTION TIME CENTER	0.08176667	FRACTION TIME CENTER, 8
18	34_09_18	MANF/NACHJ	MANF	JR036335	Manaus	M	34_09	WDS1815	8/31/21	null	11/18/21	KP	79	Open Field	8	FRACTION TIME MARGINS	0.9182667	FRACTION TIME MARGINS, 8
18	34_09_18	MANF/NACHJ	MANF	JR036335	Manaus	M	34_09	WDS1815	8/31/21	null	11/18/21	KP	79	Open Field	8	FRACTION TIME AMBULATORY	0.0658	FRACTION TIME AMBULATORY, 8
18	34_09_18	MANF/NACHJ	MANF	JR036335	Manaus	M	34_09	WDS1815	8/31/21	null	11/18/21	KP	79	Open Field	9	TOTAL DISTANCE (cm)	612.44	TOTAL DISTANCE (cm), 9
18	34_09_18	MANF/NACHJ	MANF	JR036335	Manaus	M	34_09	WDS1815	8/31/21	null	11/18/21	KP	79	Open Field	9	HORIZONTAL ACTIVITY COUNT	850	HORIZONTAL ACTIVITY COUNT, 9
18	34_09_18	MANF/NACHJ	MANF	JR036335	Manaus	M	34_09	WDS1815	8/31/21	null	11/18/21	KP	79	Open Field	9	REST TIME (s)	173.42	REST TIME (s), 9
18	34_09_18	MANF/NACHJ	MANF	JR036335	Manaus	M	34_09	WDS1815	8/31/21	null	11/18/21	KP	79	Open Field	9	REST EPISODE COUNT	66	REST EPISODE COUNT, 9
18	34_09_18	MANF/NACHJ	MANF	JR036335	Manaus	M	34_09	WDS1815	8/31/21	null	11/18/21	KP	79	Open Field	9	MOVEMENT TIME (s)	126.58	MOVEMENT TIME (s), 9
18	34_09_18	MANF/NACHJ	MANF	JR036335	Manaus	M	34_09	WDS1815	8/31/21	null	11/18/21	KP	79	Open Field	9	MOVEMENT EPISODE COUNT	65	MOVEMENT EPISODE COUNT, 9
18	34_09_18	MANF/NACHJ	MANF	JR036335	Manaus	M	34_09	WDS1815	8/31/21	null	11/18/21	KP	79	Open Field	9	STEREOTYPY TIME (s)	7.31	STEREOTYPY TIME (s), 9
18	34_09_18	MANF/NACHJ	MANF	JR036335	Manaus	M	34_09	WDS1815	8/31/21	null	11/18/21	KP	79	Open Field	9	STEREOTYPIC EPISODE COUNT	20	STEREOTYPIC EPISODE COUNT, 9
18	34_09_18	MANF/NACHJ	MANF	JR036335	Manaus	M	34_09	WDS1815	8/31/21	null	11/18/21	KP	79	Open Field	9	STEREOTYPIC ACTIVITY COUNT	53	STEREOTYPIC ACTIVITY COUNT, 9
18	34_09_18	MANF/NACHJ	MANF	JR036335	Manaus	M	34_09	WDS1815	8/31/21	null	11/18/21	KP	79	Open Field	9	STEREOTYPIC EPISODE ACTIVITY COUNT	249	STEREOTYPIC EPISODE ACTIVITY COUNT, 9
18	34_09_18	MANF/NACHJ	MANF	JR036335	Manaus	M	34_09	WDS1815	8/31/21	null	11/18/21	KP	79	Open Field	9	VERTICAL EPISODE COUNT	25	VERTICAL EPISODE COUNT, 9
18	34_09_18	MANF/NACHJ	MANF	JR036335	Manaus	M	34_09	WDS1815	8/31/21	null	11/18/21	KP	79	Open Field	9	VERTICAL ACTIVITY COUNT	59	VERTICAL ACTIVITY COUNT, 9
18	34_09_18	MANF/NACHJ	MANF	JR036335	Manaus	M	34_09	WDS1815	8/31/21	null	11/18/21	KP	79	Open Field	9	VERTICAL ACTIVITY TIME (s)	23.9	VERTICAL ACTIVITY TIME (s), 9
18	34_09_18	MANF/NACHJ	MANF	JR036335	Manaus	M	34_09	WDS1815	8/31/21	null	11/18/21	KP	79	Open Field	9	LEFT FRONT TIME LEGACY (s)	72.37	LEFT FRONT TIME LEGACY (s), 9
18	34_09_18	MANF/NACHJ	MANF	JR036335	Manaus	M	34_09	WDS1815	8/31/21	null	11/18/21	KP	79	Open Field	9	RIGHT FRONT TIME LEGACY (s)	29.15	RIGHT FRONT TIME LEGACY (s), 9
18	34_09_18	MANF/NACHJ	MANF	JR036335	Manaus	M	34_09	WDS1815	8/31/21	null	11/18/21	KP	79	Open Field	9	LEFT REAR TIME LEGACY (s)	37.81	LEFT REAR TIME LEGACY (s), 9
18	34_09_18	MANF/NACHJ	MANF	JR036335	Manaus	M	34_09	WDS1815	8/31/21	null	11/18/21	KP	79	Open Field	9	RIGHT REAR TIME LEGACY (s)	49.37	RIGHT REAR TIME LEGACY (s), 9
18	34_09_18	MANF/NACHJ	MANF	JR036335	Manaus	M	34_09	WDS1815	8/31/21	null	11/18/21	KP	79	Open Field	9	CLOCKWISE REVOLUTIONS	2	CLOCKWISE REVOLUTIONS, 9
18	34_09_18	MANF/NACHJ	MANF	JR036335	Manaus	M	34_09	WDS1815	8/31/21	null	11/18/21	KP	79	Open Field	9	COUNTER CLOCKWISE REVOLUTIONS	3	COUNTER CLOCKWISE REVOLUTIONS, 9
18	34_09_18	MANF/NACHJ	MANF	JR036335	Manaus	M	34_09	WDS1815	8/31/21	null	11/18/21	KP	79	Open Field	9	MARGIN TIME LEGACY (s)	287.72	MARGIN TIME LEGACY (s), 9
18	34_09_18	MANF/NACHJ	MANF	JR036335	Manaus	M	34_09	WDS1815	8/31/21	null	11/18/21	KP	79	Open Field	9	MARGIN DISTANCE LEGACY (cm)	504.43	MARGIN DISTANCE LEGACY (cm), 9
18	34_09_18	MANF/NACHJ	MANF	JR036335	Manaus	M	34_09	WDS1815	8/31/21	null	11/18/21	KP	79	Open Field	9	CENTER TIME LEGACY (s)	12.28	CENTER TIME LEGACY (s), 9
18	34_09_18	MANF/NACHJ	MANF	JR036335	Manaus	M	34_09	WDS1815	8/31/21	null	11/18/21	KP	79	Open Field	9	CENTER DISTANCE LEGACY (cm)	108.01	CENTER DISTANCE LEGACY (cm), 9
18	34_09_18	MANF/NACHJ	MANF	JR036335	Manaus	M	34_09	WDS1815	8/31/21	null	11/18/21	KP	79	Open Field	9	TOTAL DISTANCE X AXIS (cm)	216.85	TOTAL DISTANCE X AXIS (cm), 9
18	34_09_18	MANF/NACHJ	MANF	JR036335	Manaus	M	34_09	WDS1815	8/31/21	null	11/18/21	KP	79	Open Field	9	TOTAL DISTANCE Y AXIS (cm)	234.95	TOTAL DISTANCE Y AXIS (cm), 9
18	34_09_18	MANF/NACHJ	MANF	JR036335	Manaus	M	34_09	WDS1815	8/31/21	null	11/18/21	KP	79	Open Field	9	AMBULATORY ACTIVITY COUNT	797	AMBULATORY ACTIVITY COUNT, 9
18	34_09_18	MANF/NACHJ	MANF	JR036335	Manaus	M	34_09	WDS1815	8/31/21	null	11/18/21	KP	79	Open Field	9	AMBULATORY TIME (s)	16.84	AMBULATORY TIME (s), 9
18	34_09_18	MANF/NACHJ	MANF	JR036335	Manaus	M	34_09	WDS1815	8/31/21	null	11/18/21	KP	79	Open Field	9	AMBULATORY EPISODE COUNT	2	AMBULATORY EPISODE COUNT, 9
18	34_09_18	MANF/NACHJ	MANF	JR036335	Manaus	M	34_09	WDS1815	8/31/21	null	11/18/21	KP	79	Open Field	9	FRACTION TIME MOVING	0.4219333	FRACTION TIME MOVING, 9
18	34_09_18	MANF/NACHJ	MANF	JR036335	Manaus	M	34_09	WDS1815	8/31/21	null	11/18/21	KP	79	Open Field	9	FRACTION TIME RESTING	0.5780667	FRACTION TIME RESTING, 9
18	34_09_18	MANF/NACHJ	MANF	JR036335	Manaus	M	34_09	WDS1815	8/31/21	null	11/18/21	KP	79	Open Field	9	FRACTION TIME VERTICAL	0.07966667	FRACTION TIME VERTICAL, 9
18	34_09_18	MANF/NACHJ	MANF	JR036335	Manaus	M	34_09	WDS1815	8/31/21	null	11/18/21	KP	79	Open Field	9	FRACTION TIME CENTER	0.04093333	FRACTION TIME CENTER, 9
18	34_09_18	MANF/NACHJ	MANF	JR036335	Manaus	M	34_09	WDS1815	8/31/21	null	11/18/21	KP	79	Open Field	9	FRACTION TIME MARGINS	0.9590667	FRACTION TIME MARGINS, 9
18	34_09_18	MANF/NACHJ	MANF	JR036335	Manaus	M	34_09	WDS1815	8/31/21	null	11/18/21	KP	79	Open Field	9	FRACTION TIME AMBULATORY	0.05613333	FRACTION TIME AMBULATORY, 9
18	34_09_18	MANF/NACHJ	MANF	JR036335	Manaus	M	34_09	WDS1815	8/31/21	null	11/18/21	KP	79	Open Field	10	TOTAL DISTANCE (cm)	594.73	TOTAL DISTANCE (cm), 10
18	34_09_18	MANF/NACHJ	MANF	JR036335	Manaus	M	34_09	WDS1815	8/31/21	null	11/18/21	KP	79	Open Field	10	HORIZONTAL ACTIVITY COUNT	788	HORIZONTAL ACTIVITY COUNT, 10
18	34_09_18	MANF/NACHJ	MANF	JR036335	Manaus	M	34_09	WDS1815	8/31/21	null	11/18/21	KP	79	Open Field	10	REST TIME (s)	201.55	REST TIME (s), 10
18	34_09_18	MANF/NACHJ	MANF	JR036335	Manaus	M	34_09	WDS1815	8/31/21	null	11/18/21	KP	79	Open Field	10	REST EPISODE COUNT	69	REST EPISODE COUNT, 10
18	34_09_18	MANF/NACHJ	MANF	JR036335	Manaus	M	34_09	WDS1815	8/31/21	null	11/18/21	KP	79	Open Field	10	MOVEMENT TIME (s)	98.45	MOVEMENT TIME (s), 10
18	34_09_18	MANF/NACHJ	MANF	JR036335	Manaus	M	34_09	WDS1815	8/31/21	null	11/18/21	KP	79	Open Field	10	MOVEMENT EPISODE COUNT	70	MOVEMENT EPISODE COUNT, 10
18	34_09_18	MANF/NACHJ	MANF	JR036335	Manaus	M	34_09	WDS1815	8/31/21	null	11/18/21	KP	79	Open Field	10	STEREOTYPY TIME (s)	4.04	STEREOTYPY TIME (s), 10
18	34_09_18	MANF/NACHJ	MANF	JR036335	Manaus	M	34_09	WDS1815	8/31/21	null	11/18/21	KP	79	Open Field	10	STEREOTYPIC EPISODE COUNT	13	STEREOTYPIC EPISODE COUNT, 10
18	34_09_18	MANF/NACHJ	MANF	JR036335	Manaus	M	34_09	WDS1815	8/31/21	null	11/18/21	KP	79	Open Field	10	STEREOTYPIC ACTIVITY COUNT	25	STEREOTYPIC ACTIVITY COUNT, 10
18	34_09_18	MANF/NACHJ	MANF	JR036335	Manaus	M	34_09	WDS1815	8/31/21	null	11/18/21	KP	79	Open Field	10	STEREOTYPIC EPISODE ACTIVITY COUNT	232	STEREOTYPIC EPISODE ACTIVITY COUNT, 10
18	34_09_18	MANF/NACHJ	MANF	JR036335	Manaus	M	34_09	WDS1815	8/31/21	null	11/18/21	KP	79	Open Field	10	VERTICAL EPISODE COUNT	30	VERTICAL EPISODE COUNT, 10
18	34_09_18	MANF/NACHJ	MANF	JR036335	Manaus	M	34_09	WDS1815	8/31/21	null	11/18/21	KP	79	Open Field	10	VERTICAL ACTIVITY COUNT	88	VERTICAL ACTIVITY COUNT, 10
18	34_09_18	MANF/NACHJ	MANF	JR036335	Manaus	M	34_09	WDS1815	8/31/21	null	11/18/21	KP	79	Open Field	10	VERTICAL ACTIVITY TIME (s)	29.57	VERTICAL ACTIVITY TIME (s), 10
18	34_09_18	MANF/NACHJ	MANF	JR036335	Manaus	M	34_09	WDS1815	8/31/21	null	11/18/21	KP	79	Open Field	10	LEFT FRONT TIME LEGACY (s)	33.96	LEFT FRONT TIME LEGACY (s), 10
18	34_09_18	MANF/NACHJ	MANF	JR036335	Manaus	M	34_09	WDS1815	8/31/21	null	11/18/21	KP	79	Open Field	10	RIGHT FRONT TIME LEGACY (s)	56.43	RIGHT FRONT TIME LEGACY (s), 10
18	34_09_18	MANF/NACHJ	MANF	JR036335	Manaus	M	34_09	WDS1815	8/31/21	null	11/18/21	KP	79	Open Field	10	LEFT REAR TIME LEGACY (s)	25.17	LEFT REAR TIME LEGACY (s), 10
18	34_09_18	MANF/NACHJ	MANF	JR036335	Manaus	M	34_09	WDS1815	8/31/21	null	11/18/21	KP	79	Open Field	10	RIGHT REAR TIME LEGACY (s)	56.3	RIGHT REAR TIME LEGACY (s), 10
18	34_09_18	MANF/NACHJ	MANF	JR036335	Manaus	M	34_09	WDS1815	8/31/21	null	11/18/21	KP	79	Open Field	10	CLOCKWISE REVOLUTIONS	4	CLOCKWISE REVOLUTIONS, 10
18	34_09_18	MANF/NACHJ	MANF	JR036335	Manaus	M	34_09	WDS1815	8/31/21	null	11/18/21	KP	79	Open Field	10	COUNTER CLOCKWISE REVOLUTIONS	1	COUNTER CLOCKWISE REVOLUTIONS, 10
18	34_09_18	MANF/NACHJ	MANF	JR036335	Manaus	M	34_09	WDS1815	8/31/21	null	11/18/21	KP	79	Open Field	10	MARGIN TIME LEGACY (s)	272.17	MARGIN TIME LEGACY (s), 10
18	34_09_18	MANF/NACHJ	MANF	JR036335	Manaus	M	34_09	WDS1815	8/31/21	null	11/18/21	KP	79	Open Field	10	MARGIN DISTANCE LEGACY (cm)	395.2	MARGIN DISTANCE LEGACY (cm), 10
18	34_09_18	MANF/NACHJ	MANF	JR036335	Manaus	M	34_09	WDS1815	8/31/21	null	11/18/21	KP	79	Open Field	10	CENTER TIME LEGACY (s)	27.83	CENTER TIME LEGACY (s), 10
18	34_09_18	MANF/NACHJ	MANF	JR036335	Manaus	M	34_09	WDS1815	8/31/21	null	11/18/21	KP	79	Open Field	10	CENTER DISTANCE LEGACY (cm)	199.53	CENTER DISTANCE LEGACY (cm), 10
18	34_09_18	MANF/NACHJ	MANF	JR036335	Manaus	M	34_09	WDS1815	8/31/21	null	11/18/21	KP	79	Open Field	10	TOTAL DISTANCE X AXIS (cm)	167.32	TOTAL DISTANCE X AXIS (cm), 10
18	34_09_18	MANF/NACHJ	MANF	JR036335	Manaus	M	34_09	WDS1815	8/31/21	null	11/18/21	KP	79	Open Field	10	TOTAL DISTANCE Y AXIS (cm)	202.57	TOTAL DISTANCE Y AXIS (cm), 10
18	34_09_18	MANF/NACHJ	MANF	JR036335	Manaus	M	34_09	WDS1815	8/31/21	null	11/18/21	KP	79	Open Field	10	AMBULATORY ACTIVITY COUNT	763	AMBULATORY ACTIVITY COUNT, 10
18	34_09_18	MANF/NACHJ	MANF	JR036335	Manaus	M	34_09	WDS1815	8/31/21	null	11/18/21	KP	79	Open Field	10	AMBULATORY TIME (s)	15.09	AMBULATORY TIME (s), 10
18	34_09_18	MANF/NACHJ	MANF	JR036335	Manaus	M	34_09	WDS1815	8/31/21	null	11/18/21	KP	79	Open Field	10	AMBULATORY EPISODE COUNT	5	AMBULATORY EPISODE COUNT, 10
18	34_09_18	MANF/NACHJ	MANF	JR036335	Manaus	M	34_09	WDS1815	8/31/21	null	11/18/21	KP	79	Open Field	10	FRACTION TIME MOVING	0.3281667	FRACTION TIME MOVING, 10
18	34_09_18	MANF/NACHJ	MANF	JR036335	Manaus	M	34_09	WDS1815	8/31/21	null	11/18/21	KP	79	Open Field	10	FRACTION TIME RESTING	0.6718333	FRACTION TIME RESTING, 10
18	34_09_18	MANF/NACHJ	MANF	JR036335	Manaus	M	34_09	WDS1815	8/31/21	null	11/18/21	KP	79	Open Field	10	FRACTION TIME VERTICAL	0.09856667	FRACTION TIME VERTICAL, 10
18	34_09_18	MANF/NACHJ	MANF	JR036335	Manaus	M	34_09	WDS1815	8/31/21	null	11/18/21	KP	79	Open Field	10	FRACTION TIME CENTER	0.09276667	FRACTION TIME CENTER, 10
18	34_09_18	MANF/NACHJ	MANF	JR036335	Manaus	M	34_09	WDS1815	8/31/21	null	11/18/21	KP	79	Open Field	10	FRACTION TIME MARGINS	0.9072333	FRACTION TIME MARGINS, 10
18	34_09_18	MANF/NACHJ	MANF	JR036335	Manaus	M	34_09	WDS1815	8/31/21	null	11/18/21	KP	79	Open Field	10	FRACTION TIME AMBULATORY	0.0503	FRACTION TIME AMBULATORY, 10
18	34_09_18	MANF/NACHJ	MANF	JR036335	Manaus	M	34_09	WDS1815	8/31/21	null	11/18/21	KP	79	Open Field	11	TOTAL DISTANCE (cm)	565	TOTAL DISTANCE (cm), 11
18	34_09_18	MANF/NACHJ	MANF	JR036335	Manaus	M	34_09	WDS1815	8/31/21	null	11/18/21	KP	79	Open Field	11	HORIZONTAL ACTIVITY COUNT	762	HORIZONTAL ACTIVITY COUNT, 11
18	34_09_18	MANF/NACHJ	MANF	JR036335	Manaus	M	34_09	WDS1815	8/31/21	null	11/18/21	KP	79	Open Field	11	REST TIME (s)	180.38	REST TIME (s), 11
18	34_09_18	MANF/NACHJ	MANF	JR036335	Manaus	M	34_09	WDS1815	8/31/21	null	11/18/21	KP	79	Open Field	11	REST EPISODE COUNT	70	REST EPISODE COUNT, 11
18	34_09_18	MANF/NACHJ	MANF	JR036335	Manaus	M	34_09	WDS1815	8/31/21	null	11/18/21	KP	79	Open Field	11	MOVEMENT TIME (s)	119.62	MOVEMENT TIME (s), 11
18	34_09_18	MANF/NACHJ	MANF	JR036335	Manaus	M	34_09	WDS1815	8/31/21	null	11/18/21	KP	79	Open Field	11	MOVEMENT EPISODE COUNT	70	MOVEMENT EPISODE COUNT, 11
18	34_09_18	MANF/NACHJ	MANF	JR036335	Manaus	M	34_09	WDS1815	8/31/21	null	11/18/21	KP	79	Open Field	11	STEREOTYPY TIME (s)	8.06	STEREOTYPY TIME (s), 11
18	34_09_18	MANF/NACHJ	MANF	JR036335	Manaus	M	34_09	WDS1815	8/31/21	null	11/18/21	KP	79	Open Field	11	STEREOTYPIC EPISODE COUNT	23	STEREOTYPIC EPISODE COUNT, 11
18	34_09_18	MANF/NACHJ	MANF	JR036335	Manaus	M	34_09	WDS1815	8/31/21	null	11/18/21	KP	79	Open Field	11	STEREOTYPIC ACTIVITY COUNT	53	STEREOTYPIC ACTIVITY COUNT, 11
18	34_09_18	MANF/NACHJ	MANF	JR036335	Manaus	M	34_09	WDS1815	8/31/21	null	11/18/21	KP	79	Open Field	11	STEREOTYPIC EPISODE ACTIVITY COUNT	197	STEREOTYPIC EPISODE ACTIVITY COUNT, 11
18	34_09_18	MANF/NACHJ	MANF	JR036335	Manaus	M	34_09	WDS1815	8/31/21	null	11/18/21	KP	79	Open Field	11	VERTICAL EPISODE COUNT	28	VERTICAL EPISODE COUNT, 11
18	34_09_18	MANF/NACHJ	MANF	JR036335	Manaus	M	34_09	WDS1815	8/31/21	null	11/18/21	KP	79	Open Field	11	VERTICAL ACTIVITY COUNT	71	VERTICAL ACTIVITY COUNT, 11
18	34_09_18	MANF/NACHJ	MANF	JR036335	Manaus	M	34_09	WDS1815	8/31/21	null	11/18/21	KP	79	Open Field	11	VERTICAL ACTIVITY TIME (s)	26.29	VERTICAL ACTIVITY TIME (s), 11
18	34_09_18	MANF/NACHJ	MANF	JR036335	Manaus	M	34_09	WDS1815	8/31/21	null	11/18/21	KP	79	Open Field	11	LEFT FRONT TIME LEGACY (s)	55.64	LEFT FRONT TIME LEGACY (s), 11
18	34_09_18	MANF/NACHJ	MANF	JR036335	Manaus	M	34_09	WDS1815	8/31/21	null	11/18/21	KP	79	Open Field	11	RIGHT FRONT TIME LEGACY (s)	59.33	RIGHT FRONT TIME LEGACY (s), 11
18	34_09_18	MANF/NACHJ	MANF	JR036335	Manaus	M	34_09	WDS1815	8/31/21	null	11/18/21	KP	79	Open Field	11	LEFT REAR TIME LEGACY (s)	25.27	LEFT REAR TIME LEGACY (s), 11
18	34_09_18	MANF/NACHJ	MANF	JR036335	Manaus	M	34_09	WDS1815	8/31/21	null	11/18/21	KP	79	Open Field	11	RIGHT REAR TIME LEGACY (s)	25.21	RIGHT REAR TIME LEGACY (s), 11
18	34_09_18	MANF/NACHJ	MANF	JR036335	Manaus	M	34_09	WDS1815	8/31/21	null	11/18/21	KP	79	Open Field	11	CLOCKWISE REVOLUTIONS	1	CLOCKWISE REVOLUTIONS, 11
18	34_09_18	MANF/NACHJ	MANF	JR036335	Manaus	M	34_09	WDS1815	8/31/21	null	11/18/21	KP	79	Open Field	11	COUNTER CLOCKWISE REVOLUTIONS	2	COUNTER CLOCKWISE REVOLUTIONS, 11
18	34_09_18	MANF/NACHJ	MANF	JR036335	Manaus	M	34_09	WDS1815	8/31/21	null	11/18/21	KP	79	Open Field	11	MARGIN TIME LEGACY (s)	273.98	MARGIN TIME LEGACY (s), 11
18	34_09_18	MANF/NACHJ	MANF	JR036335	Manaus	M	34_09	WDS1815	8/31/21	null	11/18/21	KP	79	Open Field	11	MARGIN DISTANCE LEGACY (cm)	425.07	MARGIN DISTANCE LEGACY (cm), 11
18	34_09_18	MANF/NACHJ	MANF	JR036335	Manaus	M	34_09	WDS1815	8/31/21	null	11/18/21	KP	79	Open Field	11	CENTER TIME LEGACY (s)	26.02	CENTER TIME LEGACY (s), 11
18	34_09_18	MANF/NACHJ	MANF	JR036335	Manaus	M	34_09	WDS1815	8/31/21	null	11/18/21	KP	79	Open Field	11	CENTER DISTANCE LEGACY (cm)	139.93	CENTER DISTANCE LEGACY (cm), 11
18	34_09_18	MANF/NACHJ	MANF	JR036335	Manaus	M	34_09	WDS1815	8/31/21	null	11/18/21	KP	79	Open Field	11	TOTAL DISTANCE X AXIS (cm)	276.54	TOTAL DISTANCE X AXIS (cm), 11
18	34_09_18	MANF/NACHJ	MANF	JR036335	Manaus	M	34_09	WDS1815	8/31/21	null	11/18/21	KP	79	Open Field	11	TOTAL DISTANCE Y AXIS (cm)	111.44	TOTAL DISTANCE Y AXIS (cm), 11
18	34_09_18	MANF/NACHJ	MANF	JR036335	Manaus	M	34_09	WDS1815	8/31/21	null	11/18/21	KP	79	Open Field	11	AMBULATORY ACTIVITY COUNT	709	AMBULATORY ACTIVITY COUNT, 11
18	34_09_18	MANF/NACHJ	MANF	JR036335	Manaus	M	34_09	WDS1815	8/31/21	null	11/18/21	KP	79	Open Field	11	AMBULATORY TIME (s)	15.89	AMBULATORY TIME (s), 11
18	34_09_18	MANF/NACHJ	MANF	JR036335	Manaus	M	34_09	WDS1815	8/31/21	null	11/18/21	KP	79	Open Field	11	AMBULATORY EPISODE COUNT	1	AMBULATORY EPISODE COUNT, 11
18	34_09_18	MANF/NACHJ	MANF	JR036335	Manaus	M	34_09	WDS1815	8/31/21	null	11/18/21	KP	79	Open Field	11	FRACTION TIME MOVING	0.3987333	FRACTION TIME MOVING, 11
18	34_09_18	MANF/NACHJ	MANF	JR036335	Manaus	M	34_09	WDS1815	8/31/21	null	11/18/21	KP	79	Open Field	11	FRACTION TIME RESTING	0.6012667	FRACTION TIME RESTING, 11
18	34_09_18	MANF/NACHJ	MANF	JR036335	Manaus	M	34_09	WDS1815	8/31/21	null	11/18/21	KP	79	Open Field	11	FRACTION TIME VERTICAL	0.08763333	FRACTION TIME VERTICAL, 11
18	34_09_18	MANF/NACHJ	MANF	JR036335	Manaus	M	34_09	WDS1815	8/31/21	null	11/18/21	KP	79	Open Field	11	FRACTION TIME CENTER	0.08673333	FRACTION TIME CENTER, 11
18	34_09_18	MANF/NACHJ	MANF	JR036335	Manaus	M	34_09	WDS1815	8/31/21	null	11/18/21	KP	79	Open Field	11	FRACTION TIME MARGINS	0.9132667	FRACTION TIME MARGINS, 11
18	34_09_18	MANF/NACHJ	MANF	JR036335	Manaus	M	34_09	WDS1815	8/31/21	null	11/18/21	KP	79	Open Field	11	FRACTION TIME AMBULATORY	0.05296667	FRACTION TIME AMBULATORY, 11
18	34_09_18	MANF/NACHJ	MANF	JR036335	Manaus	M	34_09	WDS1815	8/31/21	null	11/18/21	KP	79	Open Field	12	TOTAL DISTANCE (cm)	591.21	TOTAL DISTANCE (cm), 12
18	34_09_18	MANF/NACHJ	MANF	JR036335	Manaus	M	34_09	WDS1815	8/31/21	null	11/18/21	KP	79	Open Field	12	HORIZONTAL ACTIVITY COUNT	768	HORIZONTAL ACTIVITY COUNT, 12
18	34_09_18	MANF/NACHJ	MANF	JR036335	Manaus	M	34_09	WDS1815	8/31/21	null	11/18/21	KP	79	Open Field	12	REST TIME (s)	171.87	REST TIME (s), 12
18	34_09_18	MANF/NACHJ	MANF	JR036335	Manaus	M	34_09	WDS1815	8/31/21	null	11/18/21	KP	79	Open Field	12	REST EPISODE COUNT	58	REST EPISODE COUNT, 12
18	34_09_18	MANF/NACHJ	MANF	JR036335	Manaus	M	34_09	WDS1815	8/31/21	null	11/18/21	KP	79	Open Field	12	MOVEMENT TIME (s)	128.13	MOVEMENT TIME (s), 12
18	34_09_18	MANF/NACHJ	MANF	JR036335	Manaus	M	34_09	WDS1815	8/31/21	null	11/18/21	KP	79	Open Field	12	MOVEMENT EPISODE COUNT	58	MOVEMENT EPISODE COUNT, 12
18	34_09_18	MANF/NACHJ	MANF	JR036335	Manaus	M	34_09	WDS1815	8/31/21	null	11/18/21	KP	79	Open Field	12	STEREOTYPY TIME (s)	14.91	STEREOTYPY TIME (s), 12
18	34_09_18	MANF/NACHJ	MANF	JR036335	Manaus	M	34_09	WDS1815	8/31/21	null	11/18/21	KP	79	Open Field	12	STEREOTYPIC EPISODE COUNT	25	STEREOTYPIC EPISODE COUNT, 12
18	34_09_18	MANF/NACHJ	MANF	JR036335	Manaus	M	34_09	WDS1815	8/31/21	null	11/18/21	KP	79	Open Field	12	STEREOTYPIC ACTIVITY COUNT	66	STEREOTYPIC ACTIVITY COUNT, 12
18	34_09_18	MANF/NACHJ	MANF	JR036335	Manaus	M	34_09	WDS1815	8/31/21	null	11/18/21	KP	79	Open Field	12	STEREOTYPIC EPISODE ACTIVITY COUNT	261	STEREOTYPIC EPISODE ACTIVITY COUNT, 12
18	34_09_18	MANF/NACHJ	MANF	JR036335	Manaus	M	34_09	WDS1815	8/31/21	null	11/18/21	KP	79	Open Field	12	VERTICAL EPISODE COUNT	31	VERTICAL EPISODE COUNT, 12
18	34_09_18	MANF/NACHJ	MANF	JR036335	Manaus	M	34_09	WDS1815	8/31/21	null	11/18/21	KP	79	Open Field	12	VERTICAL ACTIVITY COUNT	59	VERTICAL ACTIVITY COUNT, 12
18	34_09_18	MANF/NACHJ	MANF	JR036335	Manaus	M	34_09	WDS1815	8/31/21	null	11/18/21	KP	79	Open Field	12	VERTICAL ACTIVITY TIME (s)	21.14	VERTICAL ACTIVITY TIME (s), 12
18	34_09_18	MANF/NACHJ	MANF	JR036335	Manaus	M	34_09	WDS1815	8/31/21	null	11/18/21	KP	79	Open Field	12	LEFT FRONT TIME LEGACY (s)	44.04	LEFT FRONT TIME LEGACY (s), 12
18	34_09_18	MANF/NACHJ	MANF	JR036335	Manaus	M	34_09	WDS1815	8/31/21	null	11/18/21	KP	79	Open Field	12	RIGHT FRONT TIME LEGACY (s)	30.25	RIGHT FRONT TIME LEGACY (s), 12
18	34_09_18	MANF/NACHJ	MANF	JR036335	Manaus	M	34_09	WDS1815	8/31/21	null	11/18/21	KP	79	Open Field	12	LEFT REAR TIME LEGACY (s)	79.34	LEFT REAR TIME LEGACY (s), 12
18	34_09_18	MANF/NACHJ	MANF	JR036335	Manaus	M	34_09	WDS1815	8/31/21	null	11/18/21	KP	79	Open Field	12	RIGHT REAR TIME LEGACY (s)	60.05	RIGHT REAR TIME LEGACY (s), 12
18	34_09_18	MANF/NACHJ	MANF	JR036335	Manaus	M	34_09	WDS1815	8/31/21	null	11/18/21	KP	79	Open Field	12	CLOCKWISE REVOLUTIONS	1	CLOCKWISE REVOLUTIONS, 12
18	34_09_18	MANF/NACHJ	MANF	JR036335	Manaus	M	34_09	WDS1815	8/31/21	null	11/18/21	KP	79	Open Field	12	COUNTER CLOCKWISE REVOLUTIONS	3	COUNTER CLOCKWISE REVOLUTIONS, 12
18	34_09_18	MANF/NACHJ	MANF	JR036335	Manaus	M	34_09	WDS1815	8/31/21	null	11/18/21	KP	79	Open Field	12	MARGIN TIME LEGACY (s)	287.9	MARGIN TIME LEGACY (s), 12
18	34_09_18	MANF/NACHJ	MANF	JR036335	Manaus	M	34_09	WDS1815	8/31/21	null	11/18/21	KP	79	Open Field	12	MARGIN DISTANCE LEGACY (cm)	449.84	MARGIN DISTANCE LEGACY (cm), 12
18	34_09_18	MANF/NACHJ	MANF	JR036335	Manaus	M	34_09	WDS1815	8/31/21	null	11/18/21	KP	79	Open Field	12	CENTER TIME LEGACY (s)	12.1	CENTER TIME LEGACY (s), 12
18	34_09_18	MANF/NACHJ	MANF	JR036335	Manaus	M	34_09	WDS1815	8/31/21	null	11/18/21	KP	79	Open Field	12	CENTER DISTANCE LEGACY (cm)	141.37	CENTER DISTANCE LEGACY (cm), 12
18	34_09_18	MANF/NACHJ	MANF	JR036335	Manaus	M	34_09	WDS1815	8/31/21	null	11/18/21	KP	79	Open Field	12	TOTAL DISTANCE X AXIS (cm)	191.45	TOTAL DISTANCE X AXIS (cm), 12
18	34_09_18	MANF/NACHJ	MANF	JR036335	Manaus	M	34_09	WDS1815	8/31/21	null	11/18/21	KP	79	Open Field	12	TOTAL DISTANCE Y AXIS (cm)	170.82	TOTAL DISTANCE Y AXIS (cm), 12
18	34_09_18	MANF/NACHJ	MANF	JR036335	Manaus	M	34_09	WDS1815	8/31/21	null	11/18/21	KP	79	Open Field	12	AMBULATORY ACTIVITY COUNT	702	AMBULATORY ACTIVITY COUNT, 12
18	34_09_18	MANF/NACHJ	MANF	JR036335	Manaus	M	34_09	WDS1815	8/31/21	null	11/18/21	KP	79	Open Field	12	AMBULATORY TIME (s)	14.9	AMBULATORY TIME (s), 12
18	34_09_18	MANF/NACHJ	MANF	JR036335	Manaus	M	34_09	WDS1815	8/31/21	null	11/18/21	KP	79	Open Field	12	AMBULATORY EPISODE COUNT	2	AMBULATORY EPISODE COUNT, 12
18	34_09_18	MANF/NACHJ	MANF	JR036335	Manaus	M	34_09	WDS1815	8/31/21	null	11/18/21	KP	79	Open Field	12	FRACTION TIME MOVING	0.4271	FRACTION TIME MOVING, 12
18	34_09_18	MANF/NACHJ	MANF	JR036335	Manaus	M	34_09	WDS1815	8/31/21	null	11/18/21	KP	79	Open Field	12	FRACTION TIME RESTING	0.5729	FRACTION TIME RESTING, 12
18	34_09_18	MANF/NACHJ	MANF	JR036335	Manaus	M	34_09	WDS1815	8/31/21	null	11/18/21	KP	79	Open Field	12	FRACTION TIME VERTICAL	0.07046667	FRACTION TIME VERTICAL, 12
18	34_09_18	MANF/NACHJ	MANF	JR036335	Manaus	M	34_09	WDS1815	8/31/21	null	11/18/21	KP	79	Open Field	12	FRACTION TIME CENTER	0.04033333	FRACTION TIME CENTER, 12
18	34_09_18	MANF/NACHJ	MANF	JR036335	Manaus	M	34_09	WDS1815	8/31/21	null	11/18/21	KP	79	Open Field	12	FRACTION TIME MARGINS	0.9596667	FRACTION TIME MARGINS, 12
18	34_09_18	MANF/NACHJ	MANF	JR036335	Manaus	M	34_09	WDS1815	8/31/21	null	11/18/21	KP	79	Open Field	12	FRACTION TIME AMBULATORY	0.04966667	FRACTION TIME AMBULATORY, 12
18	34_17_18	MANF/NACHJ	MANF	JR036335	Manaus	M	34_17	WDS1816	9/3/21	null	11/18/21	KP	76	Open Field	1	TOTAL DISTANCE (cm)	1667.7	TOTAL DISTANCE (cm), 1
18	34_17_18	MANF/NACHJ	MANF	JR036335	Manaus	M	34_17	WDS1816	9/3/21	null	11/18/21	KP	76	Open Field	1	HORIZONTAL ACTIVITY COUNT	1455	HORIZONTAL ACTIVITY COUNT, 1
18	34_17_18	MANF/NACHJ	MANF	JR036335	Manaus	M	34_17	WDS1816	9/3/21	null	11/18/21	KP	76	Open Field	1	REST TIME (s)	90.02	REST TIME (s), 1
18	34_17_18	MANF/NACHJ	MANF	JR036335	Manaus	M	34_17	WDS1816	9/3/21	null	11/18/21	KP	76	Open Field	1	REST EPISODE COUNT	48	REST EPISODE COUNT, 1
18	34_17_18	MANF/NACHJ	MANF	JR036335	Manaus	M	34_17	WDS1816	9/3/21	null	11/18/21	KP	76	Open Field	1	MOVEMENT TIME (s)	209.98	MOVEMENT TIME (s), 1
18	34_17_18	MANF/NACHJ	MANF	JR036335	Manaus	M	34_17	WDS1816	9/3/21	null	11/18/21	KP	76	Open Field	1	MOVEMENT EPISODE COUNT	48	MOVEMENT EPISODE COUNT, 1
18	34_17_18	MANF/NACHJ	MANF	JR036335	Manaus	M	34_17	WDS1816	9/3/21	null	11/18/21	KP	76	Open Field	1	STEREOTYPY TIME (s)	46.04	STEREOTYPY TIME (s), 1
18	34_17_18	MANF/NACHJ	MANF	JR036335	Manaus	M	34_17	WDS1816	9/3/21	null	11/18/21	KP	76	Open Field	1	STEREOTYPIC EPISODE COUNT	42	STEREOTYPIC EPISODE COUNT, 1
18	34_17_18	MANF/NACHJ	MANF	JR036335	Manaus	M	34_17	WDS1816	9/3/21	null	11/18/21	KP	76	Open Field	1	STEREOTYPIC ACTIVITY COUNT	298	STEREOTYPIC ACTIVITY COUNT, 1
18	34_17_18	MANF/NACHJ	MANF	JR036335	Manaus	M	34_17	WDS1816	9/3/21	null	11/18/21	KP	76	Open Field	1	STEREOTYPIC EPISODE ACTIVITY COUNT	478	STEREOTYPIC EPISODE ACTIVITY COUNT, 1
18	34_17_18	MANF/NACHJ	MANF	JR036335	Manaus	M	34_17	WDS1816	9/3/21	null	11/18/21	KP	76	Open Field	1	VERTICAL EPISODE COUNT	46	VERTICAL EPISODE COUNT, 1
18	34_17_18	MANF/NACHJ	MANF	JR036335	Manaus	M	34_17	WDS1816	9/3/21	null	11/18/21	KP	76	Open Field	1	VERTICAL ACTIVITY COUNT	69	VERTICAL ACTIVITY COUNT, 1
18	34_17_18	MANF/NACHJ	MANF	JR036335	Manaus	M	34_17	WDS1816	9/3/21	null	11/18/21	KP	76	Open Field	1	VERTICAL ACTIVITY TIME (s)	17.67	VERTICAL ACTIVITY TIME (s), 1
18	34_17_18	MANF/NACHJ	MANF	JR036335	Manaus	M	34_17	WDS1816	9/3/21	null	11/18/21	KP	76	Open Field	1	LEFT FRONT TIME LEGACY (s)	80.95	LEFT FRONT TIME LEGACY (s), 1
18	34_17_18	MANF/NACHJ	MANF	JR036335	Manaus	M	34_17	WDS1816	9/3/21	null	11/18/21	KP	76	Open Field	1	RIGHT FRONT TIME LEGACY (s)	34.24	RIGHT FRONT TIME LEGACY (s), 1
18	34_17_18	MANF/NACHJ	MANF	JR036335	Manaus	M	34_17	WDS1816	9/3/21	null	11/18/21	KP	76	Open Field	1	LEFT REAR TIME LEGACY (s)	35.09	LEFT REAR TIME LEGACY (s), 1
18	34_17_18	MANF/NACHJ	MANF	JR036335	Manaus	M	34_17	WDS1816	9/3/21	null	11/18/21	KP	76	Open Field	1	RIGHT REAR TIME LEGACY (s)	39.51	RIGHT REAR TIME LEGACY (s), 1
18	34_17_18	MANF/NACHJ	MANF	JR036335	Manaus	M	34_17	WDS1816	9/3/21	null	11/18/21	KP	76	Open Field	1	CLOCKWISE REVOLUTIONS	3	CLOCKWISE REVOLUTIONS, 1
18	34_17_18	MANF/NACHJ	MANF	JR036335	Manaus	M	34_17	WDS1816	9/3/21	null	11/18/21	KP	76	Open Field	1	COUNTER CLOCKWISE REVOLUTIONS	9	COUNTER CLOCKWISE REVOLUTIONS, 1
18	34_17_18	MANF/NACHJ	MANF	JR036335	Manaus	M	34_17	WDS1816	9/3/21	null	11/18/21	KP	76	Open Field	1	MARGIN TIME LEGACY (s)	291.22	MARGIN TIME LEGACY (s), 1
18	34_17_18	MANF/NACHJ	MANF	JR036335	Manaus	M	34_17	WDS1816	9/3/21	null	11/18/21	KP	76	Open Field	1	MARGIN DISTANCE LEGACY (cm)	1516.91	MARGIN DISTANCE LEGACY (cm), 1
18	34_17_18	MANF/NACHJ	MANF	JR036335	Manaus	M	34_17	WDS1816	9/3/21	null	11/18/21	KP	76	Open Field	1	CENTER TIME LEGACY (s)	8.78	CENTER TIME LEGACY (s), 1
18	34_17_18	MANF/NACHJ	MANF	JR036335	Manaus	M	34_17	WDS1816	9/3/21	null	11/18/21	KP	76	Open Field	1	CENTER DISTANCE LEGACY (cm)	150.79	CENTER DISTANCE LEGACY (cm), 1
18	34_17_18	MANF/NACHJ	MANF	JR036335	Manaus	M	34_17	WDS1816	9/3/21	null	11/18/21	KP	76	Open Field	1	TOTAL DISTANCE X AXIS (cm)	735.97	TOTAL DISTANCE X AXIS (cm), 1
18	34_17_18	MANF/NACHJ	MANF	JR036335	Manaus	M	34_17	WDS1816	9/3/21	null	11/18/21	KP	76	Open Field	1	TOTAL DISTANCE Y AXIS (cm)	597.54	TOTAL DISTANCE Y AXIS (cm), 1
18	34_17_18	MANF/NACHJ	MANF	JR036335	Manaus	M	34_17	WDS1816	9/3/21	null	11/18/21	KP	76	Open Field	1	AMBULATORY ACTIVITY COUNT	1157	AMBULATORY ACTIVITY COUNT, 1
18	34_17_18	MANF/NACHJ	MANF	JR036335	Manaus	M	34_17	WDS1816	9/3/21	null	11/18/21	KP	76	Open Field	1	AMBULATORY TIME (s)	30.93	AMBULATORY TIME (s), 1
18	34_17_18	MANF/NACHJ	MANF	JR036335	Manaus	M	34_17	WDS1816	9/3/21	null	11/18/21	KP	76	Open Field	1	AMBULATORY EPISODE COUNT	3	AMBULATORY EPISODE COUNT, 1
18	34_17_18	MANF/NACHJ	MANF	JR036335	Manaus	M	34_17	WDS1816	9/3/21	null	11/18/21	KP	76	Open Field	1	FRACTION TIME MOVING	0.6999333	FRACTION TIME MOVING, 1
18	34_17_18	MANF/NACHJ	MANF	JR036335	Manaus	M	34_17	WDS1816	9/3/21	null	11/18/21	KP	76	Open Field	1	FRACTION TIME RESTING	0.3000667	FRACTION TIME RESTING, 1
18	34_17_18	MANF/NACHJ	MANF	JR036335	Manaus	M	34_17	WDS1816	9/3/21	null	11/18/21	KP	76	Open Field	1	FRACTION TIME VERTICAL	0.0589	FRACTION TIME VERTICAL, 1
18	34_17_18	MANF/NACHJ	MANF	JR036335	Manaus	M	34_17	WDS1816	9/3/21	null	11/18/21	KP	76	Open Field	1	FRACTION TIME CENTER	0.02926667	FRACTION TIME CENTER, 1
18	34_17_18	MANF/NACHJ	MANF	JR036335	Manaus	M	34_17	WDS1816	9/3/21	null	11/18/21	KP	76	Open Field	1	FRACTION TIME MARGINS	0.9707333	FRACTION TIME MARGINS, 1
18	34_17_18	MANF/NACHJ	MANF	JR036335	Manaus	M	34_17	WDS1816	9/3/21	null	11/18/21	KP	76	Open Field	1	FRACTION TIME AMBULATORY	0.1031	FRACTION TIME AMBULATORY, 1
18	34_17_18	MANF/NACHJ	MANF	JR036335	Manaus	M	34_17	WDS1816	9/3/21	null	11/18/21	KP	76	Open Field	2	TOTAL DISTANCE (cm)	1336.4	TOTAL DISTANCE (cm), 2
18	34_17_18	MANF/NACHJ	MANF	JR036335	Manaus	M	34_17	WDS1816	9/3/21	null	11/18/21	KP	76	Open Field	2	HORIZONTAL ACTIVITY COUNT	1181	HORIZONTAL ACTIVITY COUNT, 2
18	34_17_18	MANF/NACHJ	MANF	JR036335	Manaus	M	34_17	WDS1816	9/3/21	null	11/18/21	KP	76	Open Field	2	REST TIME (s)	120.94	REST TIME (s), 2
18	34_17_18	MANF/NACHJ	MANF	JR036335	Manaus	M	34_17	WDS1816	9/3/21	null	11/18/21	KP	76	Open Field	2	REST EPISODE COUNT	66	REST EPISODE COUNT, 2
18	34_17_18	MANF/NACHJ	MANF	JR036335	Manaus	M	34_17	WDS1816	9/3/21	null	11/18/21	KP	76	Open Field	2	MOVEMENT TIME (s)	179.06	MOVEMENT TIME (s), 2
18	34_17_18	MANF/NACHJ	MANF	JR036335	Manaus	M	34_17	WDS1816	9/3/21	null	11/18/21	KP	76	Open Field	2	MOVEMENT EPISODE COUNT	65	MOVEMENT EPISODE COUNT, 2
18	34_17_18	MANF/NACHJ	MANF	JR036335	Manaus	M	34_17	WDS1816	9/3/21	null	11/18/21	KP	76	Open Field	2	STEREOTYPY TIME (s)	8.58	STEREOTYPY TIME (s), 2
18	34_17_18	MANF/NACHJ	MANF	JR036335	Manaus	M	34_17	WDS1816	9/3/21	null	11/18/21	KP	76	Open Field	2	STEREOTYPIC EPISODE COUNT	21	STEREOTYPIC EPISODE COUNT, 2
18	34_17_18	MANF/NACHJ	MANF	JR036335	Manaus	M	34_17	WDS1816	9/3/21	null	11/18/21	KP	76	Open Field	2	STEREOTYPIC ACTIVITY COUNT	56	STEREOTYPIC ACTIVITY COUNT, 2
18	34_17_18	MANF/NACHJ	MANF	JR036335	Manaus	M	34_17	WDS1816	9/3/21	null	11/18/21	KP	76	Open Field	2	STEREOTYPIC EPISODE ACTIVITY COUNT	268	STEREOTYPIC EPISODE ACTIVITY COUNT, 2
18	34_17_18	MANF/NACHJ	MANF	JR036335	Manaus	M	34_17	WDS1816	9/3/21	null	11/18/21	KP	76	Open Field	2	VERTICAL EPISODE COUNT	45	VERTICAL EPISODE COUNT, 2
18	34_17_18	MANF/NACHJ	MANF	JR036335	Manaus	M	34_17	WDS1816	9/3/21	null	11/18/21	KP	76	Open Field	2	VERTICAL ACTIVITY COUNT	102	VERTICAL ACTIVITY COUNT, 2
18	34_17_18	MANF/NACHJ	MANF	JR036335	Manaus	M	34_17	WDS1816	9/3/21	null	11/18/21	KP	76	Open Field	2	VERTICAL ACTIVITY TIME (s)	40.17	VERTICAL ACTIVITY TIME (s), 2
18	34_17_18	MANF/NACHJ	MANF	JR036335	Manaus	M	34_17	WDS1816	9/3/21	null	11/18/21	KP	76	Open Field	2	LEFT FRONT TIME LEGACY (s)	23.98	LEFT FRONT TIME LEGACY (s), 2
18	34_17_18	MANF/NACHJ	MANF	JR036335	Manaus	M	34_17	WDS1816	9/3/21	null	11/18/21	KP	76	Open Field	2	RIGHT FRONT TIME LEGACY (s)	28.5	RIGHT FRONT TIME LEGACY (s), 2
18	34_17_18	MANF/NACHJ	MANF	JR036335	Manaus	M	34_17	WDS1816	9/3/21	null	11/18/21	KP	76	Open Field	2	LEFT REAR TIME LEGACY (s)	34.2	LEFT REAR TIME LEGACY (s), 2
18	34_17_18	MANF/NACHJ	MANF	JR036335	Manaus	M	34_17	WDS1816	9/3/21	null	11/18/21	KP	76	Open Field	2	RIGHT REAR TIME LEGACY (s)	56.61	RIGHT REAR TIME LEGACY (s), 2
18	34_17_18	MANF/NACHJ	MANF	JR036335	Manaus	M	34_17	WDS1816	9/3/21	null	11/18/21	KP	76	Open Field	2	CLOCKWISE REVOLUTIONS	8	CLOCKWISE REVOLUTIONS, 2
18	34_17_18	MANF/NACHJ	MANF	JR036335	Manaus	M	34_17	WDS1816	9/3/21	null	11/18/21	KP	76	Open Field	2	COUNTER CLOCKWISE REVOLUTIONS	3	COUNTER CLOCKWISE REVOLUTIONS, 2
18	34_17_18	MANF/NACHJ	MANF	JR036335	Manaus	M	34_17	WDS1816	9/3/21	null	11/18/21	KP	76	Open Field	2	MARGIN TIME LEGACY (s)	283.6	MARGIN TIME LEGACY (s), 2
18	34_17_18	MANF/NACHJ	MANF	JR036335	Manaus	M	34_17	WDS1816	9/3/21	null	11/18/21	KP	76	Open Field	2	MARGIN DISTANCE LEGACY (cm)	1204.21	MARGIN DISTANCE LEGACY (cm), 2
18	34_17_18	MANF/NACHJ	MANF	JR036335	Manaus	M	34_17	WDS1816	9/3/21	null	11/18/21	KP	76	Open Field	2	CENTER TIME LEGACY (s)	16.4	CENTER TIME LEGACY (s), 2
18	34_17_18	MANF/NACHJ	MANF	JR036335	Manaus	M	34_17	WDS1816	9/3/21	null	11/18/21	KP	76	Open Field	2	CENTER DISTANCE LEGACY (cm)	132.19	CENTER DISTANCE LEGACY (cm), 2
18	34_17_18	MANF/NACHJ	MANF	JR036335	Manaus	M	34_17	WDS1816	9/3/21	null	11/18/21	KP	76	Open Field	2	TOTAL DISTANCE X AXIS (cm)	476.25	TOTAL DISTANCE X AXIS (cm), 2
18	34_17_18	MANF/NACHJ	MANF	JR036335	Manaus	M	34_17	WDS1816	9/3/21	null	11/18/21	KP	76	Open Field	2	TOTAL DISTANCE Y AXIS (cm)	580.71	TOTAL DISTANCE Y AXIS (cm), 2
18	34_17_18	MANF/NACHJ	MANF	JR036335	Manaus	M	34_17	WDS1816	9/3/21	null	11/18/21	KP	76	Open Field	2	AMBULATORY ACTIVITY COUNT	1125	AMBULATORY ACTIVITY COUNT, 2
18	34_17_18	MANF/NACHJ	MANF	JR036335	Manaus	M	34_17	WDS1816	9/3/21	null	11/18/21	KP	76	Open Field	2	AMBULATORY TIME (s)	31.74	AMBULATORY TIME (s), 2
18	34_17_18	MANF/NACHJ	MANF	JR036335	Manaus	M	34_17	WDS1816	9/3/21	null	11/18/21	KP	76	Open Field	2	AMBULATORY EPISODE COUNT	0	AMBULATORY EPISODE COUNT, 2
18	34_17_18	MANF/NACHJ	MANF	JR036335	Manaus	M	34_17	WDS1816	9/3/21	null	11/18/21	KP	76	Open Field	2	FRACTION TIME MOVING	0.5968667	FRACTION TIME MOVING, 2
18	34_17_18	MANF/NACHJ	MANF	JR036335	Manaus	M	34_17	WDS1816	9/3/21	null	11/18/21	KP	76	Open Field	2	FRACTION TIME RESTING	0.4031333	FRACTION TIME RESTING, 2
18	34_17_18	MANF/NACHJ	MANF	JR036335	Manaus	M	34_17	WDS1816	9/3/21	null	11/18/21	KP	76	Open Field	2	FRACTION TIME VERTICAL	0.1339	FRACTION TIME VERTICAL, 2
18	34_17_18	MANF/NACHJ	MANF	JR036335	Manaus	M	34_17	WDS1816	9/3/21	null	11/18/21	KP	76	Open Field	2	FRACTION TIME CENTER	0.05466667	FRACTION TIME CENTER, 2
18	34_17_18	MANF/NACHJ	MANF	JR036335	Manaus	M	34_17	WDS1816	9/3/21	null	11/18/21	KP	76	Open Field	2	FRACTION TIME MARGINS	0.9453333	FRACTION TIME MARGINS, 2
18	34_17_18	MANF/NACHJ	MANF	JR036335	Manaus	M	34_17	WDS1816	9/3/21	null	11/18/21	KP	76	Open Field	2	FRACTION TIME AMBULATORY	0.1058	FRACTION TIME AMBULATORY, 2
18	34_17_18	MANF/NACHJ	MANF	JR036335	Manaus	M	34_17	WDS1816	9/3/21	null	11/18/21	KP	76	Open Field	3	TOTAL DISTANCE (cm)	1139	TOTAL DISTANCE (cm), 3
18	34_17_18	MANF/NACHJ	MANF	JR036335	Manaus	M	34_17	WDS1816	9/3/21	null	11/18/21	KP	76	Open Field	3	HORIZONTAL ACTIVITY COUNT	1070	HORIZONTAL ACTIVITY COUNT, 3
18	34_17_18	MANF/NACHJ	MANF	JR036335	Manaus	M	34_17	WDS1816	9/3/21	null	11/18/21	KP	76	Open Field	3	REST TIME (s)	136.92	REST TIME (s), 3
18	34_17_18	MANF/NACHJ	MANF	JR036335	Manaus	M	34_17	WDS1816	9/3/21	null	11/18/21	KP	76	Open Field	3	REST EPISODE COUNT	63	REST EPISODE COUNT, 3
18	34_17_18	MANF/NACHJ	MANF	JR036335	Manaus	M	34_17	WDS1816	9/3/21	null	11/18/21	KP	76	Open Field	3	MOVEMENT TIME (s)	163.08	MOVEMENT TIME (s), 3
18	34_17_18	MANF/NACHJ	MANF	JR036335	Manaus	M	34_17	WDS1816	9/3/21	null	11/18/21	KP	76	Open Field	3	MOVEMENT EPISODE COUNT	63	MOVEMENT EPISODE COUNT, 3
18	34_17_18	MANF/NACHJ	MANF	JR036335	Manaus	M	34_17	WDS1816	9/3/21	null	11/18/21	KP	76	Open Field	3	STEREOTYPY TIME (s)	12.03	STEREOTYPY TIME (s), 3
18	34_17_18	MANF/NACHJ	MANF	JR036335	Manaus	M	34_17	WDS1816	9/3/21	null	11/18/21	KP	76	Open Field	3	STEREOTYPIC EPISODE COUNT	19	STEREOTYPIC EPISODE COUNT, 3
18	34_17_18	MANF/NACHJ	MANF	JR036335	Manaus	M	34_17	WDS1816	9/3/21	null	11/18/21	KP	76	Open Field	3	STEREOTYPIC ACTIVITY COUNT	64	STEREOTYPIC ACTIVITY COUNT, 3
18	34_17_18	MANF/NACHJ	MANF	JR036335	Manaus	M	34_17	WDS1816	9/3/21	null	11/18/21	KP	76	Open Field	3	STEREOTYPIC EPISODE ACTIVITY COUNT	269	STEREOTYPIC EPISODE ACTIVITY COUNT, 3
18	34_17_18	MANF/NACHJ	MANF	JR036335	Manaus	M	34_17	WDS1816	9/3/21	null	11/18/21	KP	76	Open Field	3	VERTICAL EPISODE COUNT	34	VERTICAL EPISODE COUNT, 3
18	34_17_18	MANF/NACHJ	MANF	JR036335	Manaus	M	34_17	WDS1816	9/3/21	null	11/18/21	KP	76	Open Field	3	VERTICAL ACTIVITY COUNT	67	VERTICAL ACTIVITY COUNT, 3
18	34_17_18	MANF/NACHJ	MANF	JR036335	Manaus	M	34_17	WDS1816	9/3/21	null	11/18/21	KP	76	Open Field	3	VERTICAL ACTIVITY TIME (s)	20.56	VERTICAL ACTIVITY TIME (s), 3
18	34_17_18	MANF/NACHJ	MANF	JR036335	Manaus	M	34_17	WDS1816	9/3/21	null	11/18/21	KP	76	Open Field	3	LEFT FRONT TIME LEGACY (s)	21.83	LEFT FRONT TIME LEGACY (s), 3
18	34_17_18	MANF/NACHJ	MANF	JR036335	Manaus	M	34_17	WDS1816	9/3/21	null	11/18/21	KP	76	Open Field	3	RIGHT FRONT TIME LEGACY (s)	39.8	RIGHT FRONT TIME LEGACY (s), 3
18	34_17_18	MANF/NACHJ	MANF	JR036335	Manaus	M	34_17	WDS1816	9/3/21	null	11/18/21	KP	76	Open Field	3	LEFT REAR TIME LEGACY (s)	51.74	LEFT REAR TIME LEGACY (s), 3
18	34_17_18	MANF/NACHJ	MANF	JR036335	Manaus	M	34_17	WDS1816	9/3/21	null	11/18/21	KP	76	Open Field	3	RIGHT REAR TIME LEGACY (s)	55.72	RIGHT REAR TIME LEGACY (s), 3
18	34_17_18	MANF/NACHJ	MANF	JR036335	Manaus	M	34_17	WDS1816	9/3/21	null	11/18/21	KP	76	Open Field	3	CLOCKWISE REVOLUTIONS	5	CLOCKWISE REVOLUTIONS, 3
18	34_17_18	MANF/NACHJ	MANF	JR036335	Manaus	M	34_17	WDS1816	9/3/21	null	11/18/21	KP	76	Open Field	3	COUNTER CLOCKWISE REVOLUTIONS	2	COUNTER CLOCKWISE REVOLUTIONS, 3
18	34_17_18	MANF/NACHJ	MANF	JR036335	Manaus	M	34_17	WDS1816	9/3/21	null	11/18/21	KP	76	Open Field	3	MARGIN TIME LEGACY (s)	289.36	MARGIN TIME LEGACY (s), 3
18	34_17_18	MANF/NACHJ	MANF	JR036335	Manaus	M	34_17	WDS1816	9/3/21	null	11/18/21	KP	76	Open Field	3	MARGIN DISTANCE LEGACY (cm)	1016.11	MARGIN DISTANCE LEGACY (cm), 3
18	34_17_18	MANF/NACHJ	MANF	JR036335	Manaus	M	34_17	WDS1816	9/3/21	null	11/18/21	KP	76	Open Field	3	CENTER TIME LEGACY (s)	10.64	CENTER TIME LEGACY (s), 3
18	34_17_18	MANF/NACHJ	MANF	JR036335	Manaus	M	34_17	WDS1816	9/3/21	null	11/18/21	KP	76	Open Field	3	CENTER DISTANCE LEGACY (cm)	122.89	CENTER DISTANCE LEGACY (cm), 3
18	34_17_18	MANF/NACHJ	MANF	JR036335	Manaus	M	34_17	WDS1816	9/3/21	null	11/18/21	KP	76	Open Field	3	TOTAL DISTANCE X AXIS (cm)	458.79	TOTAL DISTANCE X AXIS (cm), 3
18	34_17_18	MANF/NACHJ	MANF	JR036335	Manaus	M	34_17	WDS1816	9/3/21	null	11/18/21	KP	76	Open Field	3	TOTAL DISTANCE Y AXIS (cm)	434.34	TOTAL DISTANCE Y AXIS (cm), 3
18	34_17_18	MANF/NACHJ	MANF	JR036335	Manaus	M	34_17	WDS1816	9/3/21	null	11/18/21	KP	76	Open Field	3	AMBULATORY ACTIVITY COUNT	1006	AMBULATORY ACTIVITY COUNT, 3
18	34_17_18	MANF/NACHJ	MANF	JR036335	Manaus	M	34_17	WDS1816	9/3/21	null	11/18/21	KP	76	Open Field	3	AMBULATORY TIME (s)	24.56	AMBULATORY TIME (s), 3
18	34_17_18	MANF/NACHJ	MANF	JR036335	Manaus	M	34_17	WDS1816	9/3/21	null	11/18/21	KP	76	Open Field	3	AMBULATORY EPISODE COUNT	2	AMBULATORY EPISODE COUNT, 3
18	34_17_18	MANF/NACHJ	MANF	JR036335	Manaus	M	34_17	WDS1816	9/3/21	null	11/18/21	KP	76	Open Field	3	FRACTION TIME MOVING	0.5436	FRACTION TIME MOVING, 3
18	34_17_18	MANF/NACHJ	MANF	JR036335	Manaus	M	34_17	WDS1816	9/3/21	null	11/18/21	KP	76	Open Field	3	FRACTION TIME RESTING	0.4564	FRACTION TIME RESTING, 3
18	34_17_18	MANF/NACHJ	MANF	JR036335	Manaus	M	34_17	WDS1816	9/3/21	null	11/18/21	KP	76	Open Field	3	FRACTION TIME VERTICAL	0.06853333	FRACTION TIME VERTICAL, 3
18	34_17_18	MANF/NACHJ	MANF	JR036335	Manaus	M	34_17	WDS1816	9/3/21	null	11/18/21	KP	76	Open Field	3	FRACTION TIME CENTER	0.03546667	FRACTION TIME CENTER, 3
18	34_17_18	MANF/NACHJ	MANF	JR036335	Manaus	M	34_17	WDS1816	9/3/21	null	11/18/21	KP	76	Open Field	3	FRACTION TIME MARGINS	0.9645333	FRACTION TIME MARGINS, 3
18	34_17_18	MANF/NACHJ	MANF	JR036335	Manaus	M	34_17	WDS1816	9/3/21	null	11/18/21	KP	76	Open Field	3	FRACTION TIME AMBULATORY	0.08186667	FRACTION TIME AMBULATORY, 3
18	34_17_18	MANF/NACHJ	MANF	JR036335	Manaus	M	34_17	WDS1816	9/3/21	null	11/18/21	KP	76	Open Field	4	TOTAL DISTANCE (cm)	955.81	TOTAL DISTANCE (cm), 4
18	34_17_18	MANF/NACHJ	MANF	JR036335	Manaus	M	34_17	WDS1816	9/3/21	null	11/18/21	KP	76	Open Field	4	HORIZONTAL ACTIVITY COUNT	1032	HORIZONTAL ACTIVITY COUNT, 4
18	34_17_18	MANF/NACHJ	MANF	JR036335	Manaus	M	34_17	WDS1816	9/3/21	null	11/18/21	KP	76	Open Field	4	REST TIME (s)	131.09	REST TIME (s), 4
18	34_17_18	MANF/NACHJ	MANF	JR036335	Manaus	M	34_17	WDS1816	9/3/21	null	11/18/21	KP	76	Open Field	4	REST EPISODE COUNT	63	REST EPISODE COUNT, 4
18	34_17_18	MANF/NACHJ	MANF	JR036335	Manaus	M	34_17	WDS1816	9/3/21	null	11/18/21	KP	76	Open Field	4	MOVEMENT TIME (s)	168.91	MOVEMENT TIME (s), 4
18	34_17_18	MANF/NACHJ	MANF	JR036335	Manaus	M	34_17	WDS1816	9/3/21	null	11/18/21	KP	76	Open Field	4	MOVEMENT EPISODE COUNT	64	MOVEMENT EPISODE COUNT, 4
18	34_17_18	MANF/NACHJ	MANF	JR036335	Manaus	M	34_17	WDS1816	9/3/21	null	11/18/21	KP	76	Open Field	4	STEREOTYPY TIME (s)	16.29	STEREOTYPY TIME (s), 4
18	34_17_18	MANF/NACHJ	MANF	JR036335	Manaus	M	34_17	WDS1816	9/3/21	null	11/18/21	KP	76	Open Field	4	STEREOTYPIC EPISODE COUNT	26	STEREOTYPIC EPISODE COUNT, 4
18	34_17_18	MANF/NACHJ	MANF	JR036335	Manaus	M	34_17	WDS1816	9/3/21	null	11/18/21	KP	76	Open Field	4	STEREOTYPIC ACTIVITY COUNT	63	STEREOTYPIC ACTIVITY COUNT, 4
18	34_17_18	MANF/NACHJ	MANF	JR036335	Manaus	M	34_17	WDS1816	9/3/21	null	11/18/21	KP	76	Open Field	4	STEREOTYPIC EPISODE ACTIVITY COUNT	305	STEREOTYPIC EPISODE ACTIVITY COUNT, 4
18	34_17_18	MANF/NACHJ	MANF	JR036335	Manaus	M	34_17	WDS1816	9/3/21	null	11/18/21	KP	76	Open Field	4	VERTICAL EPISODE COUNT	39	VERTICAL EPISODE COUNT, 4
18	34_17_18	MANF/NACHJ	MANF	JR036335	Manaus	M	34_17	WDS1816	9/3/21	null	11/18/21	KP	76	Open Field	4	VERTICAL ACTIVITY COUNT	74	VERTICAL ACTIVITY COUNT, 4
18	34_17_18	MANF/NACHJ	MANF	JR036335	Manaus	M	34_17	WDS1816	9/3/21	null	11/18/21	KP	76	Open Field	4	VERTICAL ACTIVITY TIME (s)	24.13	VERTICAL ACTIVITY TIME (s), 4
18	34_17_18	MANF/NACHJ	MANF	JR036335	Manaus	M	34_17	WDS1816	9/3/21	null	11/18/21	KP	76	Open Field	4	LEFT FRONT TIME LEGACY (s)	20.9	LEFT FRONT TIME LEGACY (s), 4
18	34_17_18	MANF/NACHJ	MANF	JR036335	Manaus	M	34_17	WDS1816	9/3/21	null	11/18/21	KP	76	Open Field	4	RIGHT FRONT TIME LEGACY (s)	30.25	RIGHT FRONT TIME LEGACY (s), 4
18	34_17_18	MANF/NACHJ	MANF	JR036335	Manaus	M	34_17	WDS1816	9/3/21	null	11/18/21	KP	76	Open Field	4	LEFT REAR TIME LEGACY (s)	80.95	LEFT REAR TIME LEGACY (s), 4
18	34_17_18	MANF/NACHJ	MANF	JR036335	Manaus	M	34_17	WDS1816	9/3/21	null	11/18/21	KP	76	Open Field	4	RIGHT REAR TIME LEGACY (s)	34.49	RIGHT REAR TIME LEGACY (s), 4
18	34_17_18	MANF/NACHJ	MANF	JR036335	Manaus	M	34_17	WDS1816	9/3/21	null	11/18/21	KP	76	Open Field	4	CLOCKWISE REVOLUTIONS	4	CLOCKWISE REVOLUTIONS, 4
18	34_17_18	MANF/NACHJ	MANF	JR036335	Manaus	M	34_17	WDS1816	9/3/21	null	11/18/21	KP	76	Open Field	4	COUNTER CLOCKWISE REVOLUTIONS	2	COUNTER CLOCKWISE REVOLUTIONS, 4
18	34_17_18	MANF/NACHJ	MANF	JR036335	Manaus	M	34_17	WDS1816	9/3/21	null	11/18/21	KP	76	Open Field	4	MARGIN TIME LEGACY (s)	278.49	MARGIN TIME LEGACY (s), 4
18	34_17_18	MANF/NACHJ	MANF	JR036335	Manaus	M	34_17	WDS1816	9/3/21	null	11/18/21	KP	76	Open Field	4	MARGIN DISTANCE LEGACY (cm)	776.81	MARGIN DISTANCE LEGACY (cm), 4
18	34_17_18	MANF/NACHJ	MANF	JR036335	Manaus	M	34_17	WDS1816	9/3/21	null	11/18/21	KP	76	Open Field	4	CENTER TIME LEGACY (s)	21.51	CENTER TIME LEGACY (s), 4
18	34_17_18	MANF/NACHJ	MANF	JR036335	Manaus	M	34_17	WDS1816	9/3/21	null	11/18/21	KP	76	Open Field	4	CENTER DISTANCE LEGACY (cm)	179	CENTER DISTANCE LEGACY (cm), 4
18	34_17_18	MANF/NACHJ	MANF	JR036335	Manaus	M	34_17	WDS1816	9/3/21	null	11/18/21	KP	76	Open Field	4	TOTAL DISTANCE X AXIS (cm)	347.03	TOTAL DISTANCE X AXIS (cm), 4
18	34_17_18	MANF/NACHJ	MANF	JR036335	Manaus	M	34_17	WDS1816	9/3/21	null	11/18/21	KP	76	Open Field	4	TOTAL DISTANCE Y AXIS (cm)	323.22	TOTAL DISTANCE Y AXIS (cm), 4
18	34_17_18	MANF/NACHJ	MANF	JR036335	Manaus	M	34_17	WDS1816	9/3/21	null	11/18/21	KP	76	Open Field	4	AMBULATORY ACTIVITY COUNT	969	AMBULATORY ACTIVITY COUNT, 4
18	34_17_18	MANF/NACHJ	MANF	JR036335	Manaus	M	34_17	WDS1816	9/3/21	null	11/18/21	KP	76	Open Field	4	AMBULATORY TIME (s)	27.25	AMBULATORY TIME (s), 4
18	34_17_18	MANF/NACHJ	MANF	JR036335	Manaus	M	34_17	WDS1816	9/3/21	null	11/18/21	KP	76	Open Field	4	AMBULATORY EPISODE COUNT	2	AMBULATORY EPISODE COUNT, 4
18	34_17_18	MANF/NACHJ	MANF	JR036335	Manaus	M	34_17	WDS1816	9/3/21	null	11/18/21	KP	76	Open Field	4	FRACTION TIME MOVING	0.5630333	FRACTION TIME MOVING, 4
18	34_17_18	MANF/NACHJ	MANF	JR036335	Manaus	M	34_17	WDS1816	9/3/21	null	11/18/21	KP	76	Open Field	4	FRACTION TIME RESTING	0.4369667	FRACTION TIME RESTING, 4
18	34_17_18	MANF/NACHJ	MANF	JR036335	Manaus	M	34_17	WDS1816	9/3/21	null	11/18/21	KP	76	Open Field	4	FRACTION TIME VERTICAL	0.08043333	FRACTION TIME VERTICAL, 4
18	34_17_18	MANF/NACHJ	MANF	JR036335	Manaus	M	34_17	WDS1816	9/3/21	null	11/18/21	KP	76	Open Field	4	FRACTION TIME CENTER	0.0717	FRACTION TIME CENTER, 4
18	34_17_18	MANF/NACHJ	MANF	JR036335	Manaus	M	34_17	WDS1816	9/3/21	null	11/18/21	KP	76	Open Field	4	FRACTION TIME MARGINS	0.9283	FRACTION TIME MARGINS, 4
18	34_17_18	MANF/NACHJ	MANF	JR036335	Manaus	M	34_17	WDS1816	9/3/21	null	11/18/21	KP	76	Open Field	4	FRACTION TIME AMBULATORY	0.09083333	FRACTION TIME AMBULATORY, 4
18	34_17_18	MANF/NACHJ	MANF	JR036335	Manaus	M	34_17	WDS1816	9/3/21	null	11/18/21	KP	76	Open Field	5	TOTAL DISTANCE (cm)	894.07	TOTAL DISTANCE (cm), 5
18	34_17_18	MANF/NACHJ	MANF	JR036335	Manaus	M	34_17	WDS1816	9/3/21	null	11/18/21	KP	76	Open Field	5	HORIZONTAL ACTIVITY COUNT	937	HORIZONTAL ACTIVITY COUNT, 5
18	34_17_18	MANF/NACHJ	MANF	JR036335	Manaus	M	34_17	WDS1816	9/3/21	null	11/18/21	KP	76	Open Field	5	REST TIME (s)	129.54	REST TIME (s), 5
18	34_17_18	MANF/NACHJ	MANF	JR036335	Manaus	M	34_17	WDS1816	9/3/21	null	11/18/21	KP	76	Open Field	5	REST EPISODE COUNT	62	REST EPISODE COUNT, 5
18	34_17_18	MANF/NACHJ	MANF	JR036335	Manaus	M	34_17	WDS1816	9/3/21	null	11/18/21	KP	76	Open Field	5	MOVEMENT TIME (s)	170.46	MOVEMENT TIME (s), 5
18	34_17_18	MANF/NACHJ	MANF	JR036335	Manaus	M	34_17	WDS1816	9/3/21	null	11/18/21	KP	76	Open Field	5	MOVEMENT EPISODE COUNT	63	MOVEMENT EPISODE COUNT, 5
18	34_17_18	MANF/NACHJ	MANF	JR036335	Manaus	M	34_17	WDS1816	9/3/21	null	11/18/21	KP	76	Open Field	5	STEREOTYPY TIME (s)	21.19	STEREOTYPY TIME (s), 5
18	34_17_18	MANF/NACHJ	MANF	JR036335	Manaus	M	34_17	WDS1816	9/3/21	null	11/18/21	KP	76	Open Field	5	STEREOTYPIC EPISODE COUNT	27	STEREOTYPIC EPISODE COUNT, 5
18	34_17_18	MANF/NACHJ	MANF	JR036335	Manaus	M	34_17	WDS1816	9/3/21	null	11/18/21	KP	76	Open Field	5	STEREOTYPIC ACTIVITY COUNT	97	STEREOTYPIC ACTIVITY COUNT, 5
18	34_17_18	MANF/NACHJ	MANF	JR036335	Manaus	M	34_17	WDS1816	9/3/21	null	11/18/21	KP	76	Open Field	5	STEREOTYPIC EPISODE ACTIVITY COUNT	239	STEREOTYPIC EPISODE ACTIVITY COUNT, 5
18	34_17_18	MANF/NACHJ	MANF	JR036335	Manaus	M	34_17	WDS1816	9/3/21	null	11/18/21	KP	76	Open Field	5	VERTICAL EPISODE COUNT	30	VERTICAL EPISODE COUNT, 5
18	34_17_18	MANF/NACHJ	MANF	JR036335	Manaus	M	34_17	WDS1816	9/3/21	null	11/18/21	KP	76	Open Field	5	VERTICAL ACTIVITY COUNT	51	VERTICAL ACTIVITY COUNT, 5
18	34_17_18	MANF/NACHJ	MANF	JR036335	Manaus	M	34_17	WDS1816	9/3/21	null	11/18/21	KP	76	Open Field	5	VERTICAL ACTIVITY TIME (s)	14.6	VERTICAL ACTIVITY TIME (s), 5
18	34_17_18	MANF/NACHJ	MANF	JR036335	Manaus	M	34_17	WDS1816	9/3/21	null	11/18/21	KP	76	Open Field	5	LEFT FRONT TIME LEGACY (s)	21.14	LEFT FRONT TIME LEGACY (s), 5
18	34_17_18	MANF/NACHJ	MANF	JR036335	Manaus	M	34_17	WDS1816	9/3/21	null	11/18/21	KP	76	Open Field	5	RIGHT FRONT TIME LEGACY (s)	46.88	RIGHT FRONT TIME LEGACY (s), 5
18	34_17_18	MANF/NACHJ	MANF	JR036335	Manaus	M	34_17	WDS1816	9/3/21	null	11/18/21	KP	76	Open Field	5	LEFT REAR TIME LEGACY (s)	47.11	LEFT REAR TIME LEGACY (s), 5
18	34_17_18	MANF/NACHJ	MANF	JR036335	Manaus	M	34_17	WDS1816	9/3/21	null	11/18/21	KP	76	Open Field	5	RIGHT REAR TIME LEGACY (s)	33.17	RIGHT REAR TIME LEGACY (s), 5
18	34_17_18	MANF/NACHJ	MANF	JR036335	Manaus	M	34_17	WDS1816	9/3/21	null	11/18/21	KP	76	Open Field	5	CLOCKWISE REVOLUTIONS	7	CLOCKWISE REVOLUTIONS, 5
18	34_17_18	MANF/NACHJ	MANF	JR036335	Manaus	M	34_17	WDS1816	9/3/21	null	11/18/21	KP	76	Open Field	5	COUNTER CLOCKWISE REVOLUTIONS	2	COUNTER CLOCKWISE REVOLUTIONS, 5
18	34_17_18	MANF/NACHJ	MANF	JR036335	Manaus	M	34_17	WDS1816	9/3/21	null	11/18/21	KP	76	Open Field	5	MARGIN TIME LEGACY (s)	280.74	MARGIN TIME LEGACY (s), 5
18	34_17_18	MANF/NACHJ	MANF	JR036335	Manaus	M	34_17	WDS1816	9/3/21	null	11/18/21	KP	76	Open Field	5	MARGIN DISTANCE LEGACY (cm)	772.62	MARGIN DISTANCE LEGACY (cm), 5
18	34_17_18	MANF/NACHJ	MANF	JR036335	Manaus	M	34_17	WDS1816	9/3/21	null	11/18/21	KP	76	Open Field	5	CENTER TIME LEGACY (s)	19.26	CENTER TIME LEGACY (s), 5
18	34_17_18	MANF/NACHJ	MANF	JR036335	Manaus	M	34_17	WDS1816	9/3/21	null	11/18/21	KP	76	Open Field	5	CENTER DISTANCE LEGACY (cm)	121.45	CENTER DISTANCE LEGACY (cm), 5
18	34_17_18	MANF/NACHJ	MANF	JR036335	Manaus	M	34_17	WDS1816	9/3/21	null	11/18/21	KP	76	Open Field	5	TOTAL DISTANCE X AXIS (cm)	361	TOTAL DISTANCE X AXIS (cm), 5
18	34_17_18	MANF/NACHJ	MANF	JR036335	Manaus	M	34_17	WDS1816	9/3/21	null	11/18/21	KP	76	Open Field	5	TOTAL DISTANCE Y AXIS (cm)	305.44	TOTAL DISTANCE Y AXIS (cm), 5
18	34_17_18	MANF/NACHJ	MANF	JR036335	Manaus	M	34_17	WDS1816	9/3/21	null	11/18/21	KP	76	Open Field	5	AMBULATORY ACTIVITY COUNT	840	AMBULATORY ACTIVITY COUNT, 5
18	34_17_18	MANF/NACHJ	MANF	JR036335	Manaus	M	34_17	WDS1816	9/3/21	null	11/18/21	KP	76	Open Field	5	AMBULATORY TIME (s)	21.84	AMBULATORY TIME (s), 5
18	34_17_18	MANF/NACHJ	MANF	JR036335	Manaus	M	34_17	WDS1816	9/3/21	null	11/18/21	KP	76	Open Field	5	AMBULATORY EPISODE COUNT	6	AMBULATORY EPISODE COUNT, 5
18	34_17_18	MANF/NACHJ	MANF	JR036335	Manaus	M	34_17	WDS1816	9/3/21	null	11/18/21	KP	76	Open Field	5	FRACTION TIME MOVING	0.5682	FRACTION TIME MOVING, 5
18	34_17_18	MANF/NACHJ	MANF	JR036335	Manaus	M	34_17	WDS1816	9/3/21	null	11/18/21	KP	76	Open Field	5	FRACTION TIME RESTING	0.4318	FRACTION TIME RESTING, 5
18	34_17_18	MANF/NACHJ	MANF	JR036335	Manaus	M	34_17	WDS1816	9/3/21	null	11/18/21	KP	76	Open Field	5	FRACTION TIME VERTICAL	0.04866667	FRACTION TIME VERTICAL, 5
18	34_17_18	MANF/NACHJ	MANF	JR036335	Manaus	M	34_17	WDS1816	9/3/21	null	11/18/21	KP	76	Open Field	5	FRACTION TIME CENTER	0.0642	FRACTION TIME CENTER, 5
18	34_17_18	MANF/NACHJ	MANF	JR036335	Manaus	M	34_17	WDS1816	9/3/21	null	11/18/21	KP	76	Open Field	5	FRACTION TIME MARGINS	0.9358	FRACTION TIME MARGINS, 5
18	34_17_18	MANF/NACHJ	MANF	JR036335	Manaus	M	34_17	WDS1816	9/3/21	null	11/18/21	KP	76	Open Field	5	FRACTION TIME AMBULATORY	0.0728	FRACTION TIME AMBULATORY, 5
18	34_17_18	MANF/NACHJ	MANF	JR036335	Manaus	M	34_17	WDS1816	9/3/21	null	11/18/21	KP	76	Open Field	6	TOTAL DISTANCE (cm)	802.36	TOTAL DISTANCE (cm), 6
18	34_17_18	MANF/NACHJ	MANF	JR036335	Manaus	M	34_17	WDS1816	9/3/21	null	11/18/21	KP	76	Open Field	6	HORIZONTAL ACTIVITY COUNT	853	HORIZONTAL ACTIVITY COUNT, 6
18	34_17_18	MANF/NACHJ	MANF	JR036335	Manaus	M	34_17	WDS1816	9/3/21	null	11/18/21	KP	76	Open Field	6	REST TIME (s)	163.3	REST TIME (s), 6
18	34_17_18	MANF/NACHJ	MANF	JR036335	Manaus	M	34_17	WDS1816	9/3/21	null	11/18/21	KP	76	Open Field	6	REST EPISODE COUNT	64	REST EPISODE COUNT, 6
18	34_17_18	MANF/NACHJ	MANF	JR036335	Manaus	M	34_17	WDS1816	9/3/21	null	11/18/21	KP	76	Open Field	6	MOVEMENT TIME (s)	136.7	MOVEMENT TIME (s), 6
18	34_17_18	MANF/NACHJ	MANF	JR036335	Manaus	M	34_17	WDS1816	9/3/21	null	11/18/21	KP	76	Open Field	6	MOVEMENT EPISODE COUNT	65	MOVEMENT EPISODE COUNT, 6
18	34_17_18	MANF/NACHJ	MANF	JR036335	Manaus	M	34_17	WDS1816	9/3/21	null	11/18/21	KP	76	Open Field	6	STEREOTYPY TIME (s)	6.4	STEREOTYPY TIME (s), 6
18	34_17_18	MANF/NACHJ	MANF	JR036335	Manaus	M	34_17	WDS1816	9/3/21	null	11/18/21	KP	76	Open Field	6	STEREOTYPIC EPISODE COUNT	14	STEREOTYPIC EPISODE COUNT, 6
18	34_17_18	MANF/NACHJ	MANF	JR036335	Manaus	M	34_17	WDS1816	9/3/21	null	11/18/21	KP	76	Open Field	6	STEREOTYPIC ACTIVITY COUNT	37	STEREOTYPIC ACTIVITY COUNT, 6
18	34_17_18	MANF/NACHJ	MANF	JR036335	Manaus	M	34_17	WDS1816	9/3/21	null	11/18/21	KP	76	Open Field	6	STEREOTYPIC EPISODE ACTIVITY COUNT	152	STEREOTYPIC EPISODE ACTIVITY COUNT, 6
18	34_17_18	MANF/NACHJ	MANF	JR036335	Manaus	M	34_17	WDS1816	9/3/21	null	11/18/21	KP	76	Open Field	6	VERTICAL EPISODE COUNT	27	VERTICAL EPISODE COUNT, 6
18	34_17_18	MANF/NACHJ	MANF	JR036335	Manaus	M	34_17	WDS1816	9/3/21	null	11/18/21	KP	76	Open Field	6	VERTICAL ACTIVITY COUNT	49	VERTICAL ACTIVITY COUNT, 6
18	34_17_18	MANF/NACHJ	MANF	JR036335	Manaus	M	34_17	WDS1816	9/3/21	null	11/18/21	KP	76	Open Field	6	VERTICAL ACTIVITY TIME (s)	9.95	VERTICAL ACTIVITY TIME (s), 6
18	34_17_18	MANF/NACHJ	MANF	JR036335	Manaus	M	34_17	WDS1816	9/3/21	null	11/18/21	KP	76	Open Field	6	LEFT FRONT TIME LEGACY (s)	16.38	LEFT FRONT TIME LEGACY (s), 6
18	34_17_18	MANF/NACHJ	MANF	JR036335	Manaus	M	34_17	WDS1816	9/3/21	null	11/18/21	KP	76	Open Field	6	RIGHT FRONT TIME LEGACY (s)	56.63	RIGHT FRONT TIME LEGACY (s), 6
18	34_17_18	MANF/NACHJ	MANF	JR036335	Manaus	M	34_17	WDS1816	9/3/21	null	11/18/21	KP	76	Open Field	6	LEFT REAR TIME LEGACY (s)	57.31	LEFT REAR TIME LEGACY (s), 6
18	34_17_18	MANF/NACHJ	MANF	JR036335	Manaus	M	34_17	WDS1816	9/3/21	null	11/18/21	KP	76	Open Field	6	RIGHT REAR TIME LEGACY (s)	10.83	RIGHT REAR TIME LEGACY (s), 6
18	34_17_18	MANF/NACHJ	MANF	JR036335	Manaus	M	34_17	WDS1816	9/3/21	null	11/18/21	KP	76	Open Field	6	CLOCKWISE REVOLUTIONS	3	CLOCKWISE REVOLUTIONS, 6
18	34_17_18	MANF/NACHJ	MANF	JR036335	Manaus	M	34_17	WDS1816	9/3/21	null	11/18/21	KP	76	Open Field	6	COUNTER CLOCKWISE REVOLUTIONS	1	COUNTER CLOCKWISE REVOLUTIONS, 6
18	34_17_18	MANF/NACHJ	MANF	JR036335	Manaus	M	34_17	WDS1816	9/3/21	null	11/18/21	KP	76	Open Field	6	MARGIN TIME LEGACY (s)	285.88	MARGIN TIME LEGACY (s), 6
18	34_17_18	MANF/NACHJ	MANF	JR036335	Manaus	M	34_17	WDS1816	9/3/21	null	11/18/21	KP	76	Open Field	6	MARGIN DISTANCE LEGACY (cm)	729.53	MARGIN DISTANCE LEGACY (cm), 6
18	34_17_18	MANF/NACHJ	MANF	JR036335	Manaus	M	34_17	WDS1816	9/3/21	null	11/18/21	KP	76	Open Field	6	CENTER TIME LEGACY (s)	14.12	CENTER TIME LEGACY (s), 6
18	34_17_18	MANF/NACHJ	MANF	JR036335	Manaus	M	34_17	WDS1816	9/3/21	null	11/18/21	KP	76	Open Field	6	CENTER DISTANCE LEGACY (cm)	72.82	CENTER DISTANCE LEGACY (cm), 6
18	34_17_18	MANF/NACHJ	MANF	JR036335	Manaus	M	34_17	WDS1816	9/3/21	null	11/18/21	KP	76	Open Field	6	TOTAL DISTANCE X AXIS (cm)	253.68	TOTAL DISTANCE X AXIS (cm), 6
18	34_17_18	MANF/NACHJ	MANF	JR036335	Manaus	M	34_17	WDS1816	9/3/21	null	11/18/21	KP	76	Open Field	6	TOTAL DISTANCE Y AXIS (cm)	306.71	TOTAL DISTANCE Y AXIS (cm), 6
18	34_17_18	MANF/NACHJ	MANF	JR036335	Manaus	M	34_17	WDS1816	9/3/21	null	11/18/21	KP	76	Open Field	6	AMBULATORY ACTIVITY COUNT	816	AMBULATORY ACTIVITY COUNT, 6
18	34_17_18	MANF/NACHJ	MANF	JR036335	Manaus	M	34_17	WDS1816	9/3/21	null	11/18/21	KP	76	Open Field	6	AMBULATORY TIME (s)	26.65	AMBULATORY TIME (s), 6
18	34_17_18	MANF/NACHJ	MANF	JR036335	Manaus	M	34_17	WDS1816	9/3/21	null	11/18/21	KP	76	Open Field	6	AMBULATORY EPISODE COUNT	3	AMBULATORY EPISODE COUNT, 6
18	34_17_18	MANF/NACHJ	MANF	JR036335	Manaus	M	34_17	WDS1816	9/3/21	null	11/18/21	KP	76	Open Field	6	FRACTION TIME MOVING	0.4556667	FRACTION TIME MOVING, 6
18	34_17_18	MANF/NACHJ	MANF	JR036335	Manaus	M	34_17	WDS1816	9/3/21	null	11/18/21	KP	76	Open Field	6	FRACTION TIME RESTING	0.5443333	FRACTION TIME RESTING, 6
18	34_17_18	MANF/NACHJ	MANF	JR036335	Manaus	M	34_17	WDS1816	9/3/21	null	11/18/21	KP	76	Open Field	6	FRACTION TIME VERTICAL	0.03316667	FRACTION TIME VERTICAL, 6
18	34_17_18	MANF/NACHJ	MANF	JR036335	Manaus	M	34_17	WDS1816	9/3/21	null	11/18/21	KP	76	Open Field	6	FRACTION TIME CENTER	0.04706667	FRACTION TIME CENTER, 6
18	34_17_18	MANF/NACHJ	MANF	JR036335	Manaus	M	34_17	WDS1816	9/3/21	null	11/18/21	KP	76	Open Field	6	FRACTION TIME MARGINS	0.9529333	FRACTION TIME MARGINS, 6
18	34_17_18	MANF/NACHJ	MANF	JR036335	Manaus	M	34_17	WDS1816	9/3/21	null	11/18/21	KP	76	Open Field	6	FRACTION TIME AMBULATORY	0.08883333	FRACTION TIME AMBULATORY, 6
18	34_17_18	MANF/NACHJ	MANF	JR036335	Manaus	M	34_17	WDS1816	9/3/21	null	11/18/21	KP	76	Open Field	7	TOTAL DISTANCE (cm)	658.38	TOTAL DISTANCE (cm), 7
18	34_17_18	MANF/NACHJ	MANF	JR036335	Manaus	M	34_17	WDS1816	9/3/21	null	11/18/21	KP	76	Open Field	7	HORIZONTAL ACTIVITY COUNT	756	HORIZONTAL ACTIVITY COUNT, 7
18	34_17_18	MANF/NACHJ	MANF	JR036335	Manaus	M	34_17	WDS1816	9/3/21	null	11/18/21	KP	76	Open Field	7	REST TIME (s)	162.87	REST TIME (s), 7
18	34_17_18	MANF/NACHJ	MANF	JR036335	Manaus	M	34_17	WDS1816	9/3/21	null	11/18/21	KP	76	Open Field	7	REST EPISODE COUNT	59	REST EPISODE COUNT, 7
18	34_17_18	MANF/NACHJ	MANF	JR036335	Manaus	M	34_17	WDS1816	9/3/21	null	11/18/21	KP	76	Open Field	7	MOVEMENT TIME (s)	137.13	MOVEMENT TIME (s), 7
18	34_17_18	MANF/NACHJ	MANF	JR036335	Manaus	M	34_17	WDS1816	9/3/21	null	11/18/21	KP	76	Open Field	7	MOVEMENT EPISODE COUNT	60	MOVEMENT EPISODE COUNT, 7
18	34_17_18	MANF/NACHJ	MANF	JR036335	Manaus	M	34_17	WDS1816	9/3/21	null	11/18/21	KP	76	Open Field	7	STEREOTYPY TIME (s)	10	STEREOTYPY TIME (s), 7
18	34_17_18	MANF/NACHJ	MANF	JR036335	Manaus	M	34_17	WDS1816	9/3/21	null	11/18/21	KP	76	Open Field	7	STEREOTYPIC EPISODE COUNT	20	STEREOTYPIC EPISODE COUNT, 7
18	34_17_18	MANF/NACHJ	MANF	JR036335	Manaus	M	34_17	WDS1816	9/3/21	null	11/18/21	KP	76	Open Field	7	STEREOTYPIC ACTIVITY COUNT	47	STEREOTYPIC ACTIVITY COUNT, 7
18	34_17_18	MANF/NACHJ	MANF	JR036335	Manaus	M	34_17	WDS1816	9/3/21	null	11/18/21	KP	76	Open Field	7	STEREOTYPIC EPISODE ACTIVITY COUNT	176	STEREOTYPIC EPISODE ACTIVITY COUNT, 7
18	34_17_18	MANF/NACHJ	MANF	JR036335	Manaus	M	34_17	WDS1816	9/3/21	null	11/18/21	KP	76	Open Field	7	VERTICAL EPISODE COUNT	15	VERTICAL EPISODE COUNT, 7
18	34_17_18	MANF/NACHJ	MANF	JR036335	Manaus	M	34_17	WDS1816	9/3/21	null	11/18/21	KP	76	Open Field	7	VERTICAL ACTIVITY COUNT	21	VERTICAL ACTIVITY COUNT, 7
18	34_17_18	MANF/NACHJ	MANF	JR036335	Manaus	M	34_17	WDS1816	9/3/21	null	11/18/21	KP	76	Open Field	7	VERTICAL ACTIVITY TIME (s)	4.28	VERTICAL ACTIVITY TIME (s), 7
18	34_17_18	MANF/NACHJ	MANF	JR036335	Manaus	M	34_17	WDS1816	9/3/21	null	11/18/21	KP	76	Open Field	7	LEFT FRONT TIME LEGACY (s)	17.18	LEFT FRONT TIME LEGACY (s), 7
18	34_17_18	MANF/NACHJ	MANF	JR036335	Manaus	M	34_17	WDS1816	9/3/21	null	11/18/21	KP	76	Open Field	7	RIGHT FRONT TIME LEGACY (s)	18.16	RIGHT FRONT TIME LEGACY (s), 7
18	34_17_18	MANF/NACHJ	MANF	JR036335	Manaus	M	34_17	WDS1816	9/3/21	null	11/18/21	KP	76	Open Field	7	LEFT REAR TIME LEGACY (s)	71.6	LEFT REAR TIME LEGACY (s), 7
18	34_17_18	MANF/NACHJ	MANF	JR036335	Manaus	M	34_17	WDS1816	9/3/21	null	11/18/21	KP	76	Open Field	7	RIGHT REAR TIME LEGACY (s)	23.14	RIGHT REAR TIME LEGACY (s), 7
18	34_17_18	MANF/NACHJ	MANF	JR036335	Manaus	M	34_17	WDS1816	9/3/21	null	11/18/21	KP	76	Open Field	7	CLOCKWISE REVOLUTIONS	2	CLOCKWISE REVOLUTIONS, 7
18	34_17_18	MANF/NACHJ	MANF	JR036335	Manaus	M	34_17	WDS1816	9/3/21	null	11/18/21	KP	76	Open Field	7	COUNTER CLOCKWISE REVOLUTIONS	3	COUNTER CLOCKWISE REVOLUTIONS, 7
18	34_17_18	MANF/NACHJ	MANF	JR036335	Manaus	M	34_17	WDS1816	9/3/21	null	11/18/21	KP	76	Open Field	7	MARGIN TIME LEGACY (s)	288.67	MARGIN TIME LEGACY (s), 7
18	34_17_18	MANF/NACHJ	MANF	JR036335	Manaus	M	34_17	WDS1816	9/3/21	null	11/18/21	KP	76	Open Field	7	MARGIN DISTANCE LEGACY (cm)	561.95	MARGIN DISTANCE LEGACY (cm), 7
18	34_17_18	MANF/NACHJ	MANF	JR036335	Manaus	M	34_17	WDS1816	9/3/21	null	11/18/21	KP	76	Open Field	7	CENTER TIME LEGACY (s)	11.33	CENTER TIME LEGACY (s), 7
18	34_17_18	MANF/NACHJ	MANF	JR036335	Manaus	M	34_17	WDS1816	9/3/21	null	11/18/21	KP	76	Open Field	7	CENTER DISTANCE LEGACY (cm)	96.42	CENTER DISTANCE LEGACY (cm), 7
18	34_17_18	MANF/NACHJ	MANF	JR036335	Manaus	M	34_17	WDS1816	9/3/21	null	11/18/21	KP	76	Open Field	7	TOTAL DISTANCE X AXIS (cm)	154.94	TOTAL DISTANCE X AXIS (cm), 7
18	34_17_18	MANF/NACHJ	MANF	JR036335	Manaus	M	34_17	WDS1816	9/3/21	null	11/18/21	KP	76	Open Field	7	TOTAL DISTANCE Y AXIS (cm)	274.64	TOTAL DISTANCE Y AXIS (cm), 7
18	34_17_18	MANF/NACHJ	MANF	JR036335	Manaus	M	34_17	WDS1816	9/3/21	null	11/18/21	KP	76	Open Field	7	AMBULATORY ACTIVITY COUNT	709	AMBULATORY ACTIVITY COUNT, 7
18	34_17_18	MANF/NACHJ	MANF	JR036335	Manaus	M	34_17	WDS1816	9/3/21	null	11/18/21	KP	76	Open Field	7	AMBULATORY TIME (s)	22.54	AMBULATORY TIME (s), 7
18	34_17_18	MANF/NACHJ	MANF	JR036335	Manaus	M	34_17	WDS1816	9/3/21	null	11/18/21	KP	76	Open Field	7	AMBULATORY EPISODE COUNT	3	AMBULATORY EPISODE COUNT, 7
18	34_17_18	MANF/NACHJ	MANF	JR036335	Manaus	M	34_17	WDS1816	9/3/21	null	11/18/21	KP	76	Open Field	7	FRACTION TIME MOVING	0.4571	FRACTION TIME MOVING, 7
18	34_17_18	MANF/NACHJ	MANF	JR036335	Manaus	M	34_17	WDS1816	9/3/21	null	11/18/21	KP	76	Open Field	7	FRACTION TIME RESTING	0.5429	FRACTION TIME RESTING, 7
18	34_17_18	MANF/NACHJ	MANF	JR036335	Manaus	M	34_17	WDS1816	9/3/21	null	11/18/21	KP	76	Open Field	7	FRACTION TIME VERTICAL	0.01426667	FRACTION TIME VERTICAL, 7
18	34_17_18	MANF/NACHJ	MANF	JR036335	Manaus	M	34_17	WDS1816	9/3/21	null	11/18/21	KP	76	Open Field	7	FRACTION TIME CENTER	0.03776667	FRACTION TIME CENTER, 7
18	34_17_18	MANF/NACHJ	MANF	JR036335	Manaus	M	34_17	WDS1816	9/3/21	null	11/18/21	KP	76	Open Field	7	FRACTION TIME MARGINS	0.9622333	FRACTION TIME MARGINS, 7
18	34_17_18	MANF/NACHJ	MANF	JR036335	Manaus	M	34_17	WDS1816	9/3/21	null	11/18/21	KP	76	Open Field	7	FRACTION TIME AMBULATORY	0.07513333	FRACTION TIME AMBULATORY, 7
18	34_17_18	MANF/NACHJ	MANF	JR036335	Manaus	M	34_17	WDS1816	9/3/21	null	11/18/21	KP	76	Open Field	8	TOTAL DISTANCE (cm)	851	TOTAL DISTANCE (cm), 8
18	34_17_18	MANF/NACHJ	MANF	JR036335	Manaus	M	34_17	WDS1816	9/3/21	null	11/18/21	KP	76	Open Field	8	HORIZONTAL ACTIVITY COUNT	837	HORIZONTAL ACTIVITY COUNT, 8
18	34_17_18	MANF/NACHJ	MANF	JR036335	Manaus	M	34_17	WDS1816	9/3/21	null	11/18/21	KP	76	Open Field	8	REST TIME (s)	144.92	REST TIME (s), 8
18	34_17_18	MANF/NACHJ	MANF	JR036335	Manaus	M	34_17	WDS1816	9/3/21	null	11/18/21	KP	76	Open Field	8	REST EPISODE COUNT	68	REST EPISODE COUNT, 8
18	34_17_18	MANF/NACHJ	MANF	JR036335	Manaus	M	34_17	WDS1816	9/3/21	null	11/18/21	KP	76	Open Field	8	MOVEMENT TIME (s)	155.08	MOVEMENT TIME (s), 8
18	34_17_18	MANF/NACHJ	MANF	JR036335	Manaus	M	34_17	WDS1816	9/3/21	null	11/18/21	KP	76	Open Field	8	MOVEMENT EPISODE COUNT	68	MOVEMENT EPISODE COUNT, 8
18	34_17_18	MANF/NACHJ	MANF	JR036335	Manaus	M	34_17	WDS1816	9/3/21	null	11/18/21	KP	76	Open Field	8	STEREOTYPY TIME (s)	13.51	STEREOTYPY TIME (s), 8
18	34_17_18	MANF/NACHJ	MANF	JR036335	Manaus	M	34_17	WDS1816	9/3/21	null	11/18/21	KP	76	Open Field	8	STEREOTYPIC EPISODE COUNT	19	STEREOTYPIC EPISODE COUNT, 8
18	34_17_18	MANF/NACHJ	MANF	JR036335	Manaus	M	34_17	WDS1816	9/3/21	null	11/18/21	KP	76	Open Field	8	STEREOTYPIC ACTIVITY COUNT	54	STEREOTYPIC ACTIVITY COUNT, 8
18	34_17_18	MANF/NACHJ	MANF	JR036335	Manaus	M	34_17	WDS1816	9/3/21	null	11/18/21	KP	76	Open Field	8	STEREOTYPIC EPISODE ACTIVITY COUNT	186	STEREOTYPIC EPISODE ACTIVITY COUNT, 8
18	34_17_18	MANF/NACHJ	MANF	JR036335	Manaus	M	34_17	WDS1816	9/3/21	null	11/18/21	KP	76	Open Field	8	VERTICAL EPISODE COUNT	15	VERTICAL EPISODE COUNT, 8
18	34_17_18	MANF/NACHJ	MANF	JR036335	Manaus	M	34_17	WDS1816	9/3/21	null	11/18/21	KP	76	Open Field	8	VERTICAL ACTIVITY COUNT	30	VERTICAL ACTIVITY COUNT, 8
18	34_17_18	MANF/NACHJ	MANF	JR036335	Manaus	M	34_17	WDS1816	9/3/21	null	11/18/21	KP	76	Open Field	8	VERTICAL ACTIVITY TIME (s)	11.67	VERTICAL ACTIVITY TIME (s), 8
18	34_17_18	MANF/NACHJ	MANF	JR036335	Manaus	M	34_17	WDS1816	9/3/21	null	11/18/21	KP	76	Open Field	8	LEFT FRONT TIME LEGACY (s)	60.3	LEFT FRONT TIME LEGACY (s), 8
18	34_17_18	MANF/NACHJ	MANF	JR036335	Manaus	M	34_17	WDS1816	9/3/21	null	11/18/21	KP	76	Open Field	8	RIGHT FRONT TIME LEGACY (s)	40.36	RIGHT FRONT TIME LEGACY (s), 8
18	34_17_18	MANF/NACHJ	MANF	JR036335	Manaus	M	34_17	WDS1816	9/3/21	null	11/18/21	KP	76	Open Field	8	LEFT REAR TIME LEGACY (s)	25.88	LEFT REAR TIME LEGACY (s), 8
18	34_17_18	MANF/NACHJ	MANF	JR036335	Manaus	M	34_17	WDS1816	9/3/21	null	11/18/21	KP	76	Open Field	8	RIGHT REAR TIME LEGACY (s)	32.34	RIGHT REAR TIME LEGACY (s), 8
18	34_17_18	MANF/NACHJ	MANF	JR036335	Manaus	M	34_17	WDS1816	9/3/21	null	11/18/21	KP	76	Open Field	8	CLOCKWISE REVOLUTIONS	2	CLOCKWISE REVOLUTIONS, 8
18	34_17_18	MANF/NACHJ	MANF	JR036335	Manaus	M	34_17	WDS1816	9/3/21	null	11/18/21	KP	76	Open Field	8	COUNTER CLOCKWISE REVOLUTIONS	4	COUNTER CLOCKWISE REVOLUTIONS, 8
18	34_17_18	MANF/NACHJ	MANF	JR036335	Manaus	M	34_17	WDS1816	9/3/21	null	11/18/21	KP	76	Open Field	8	MARGIN TIME LEGACY (s)	282.37	MARGIN TIME LEGACY (s), 8
18	34_17_18	MANF/NACHJ	MANF	JR036335	Manaus	M	34_17	WDS1816	9/3/21	null	11/18/21	KP	76	Open Field	8	MARGIN DISTANCE LEGACY (cm)	722.18	MARGIN DISTANCE LEGACY (cm), 8
18	34_17_18	MANF/NACHJ	MANF	JR036335	Manaus	M	34_17	WDS1816	9/3/21	null	11/18/21	KP	76	Open Field	8	CENTER TIME LEGACY (s)	17.63	CENTER TIME LEGACY (s), 8
18	34_17_18	MANF/NACHJ	MANF	JR036335	Manaus	M	34_17	WDS1816	9/3/21	null	11/18/21	KP	76	Open Field	8	CENTER DISTANCE LEGACY (cm)	128.82	CENTER DISTANCE LEGACY (cm), 8
18	34_17_18	MANF/NACHJ	MANF	JR036335	Manaus	M	34_17	WDS1816	9/3/21	null	11/18/21	KP	76	Open Field	8	TOTAL DISTANCE X AXIS (cm)	273.69	TOTAL DISTANCE X AXIS (cm), 8
18	34_17_18	MANF/NACHJ	MANF	JR036335	Manaus	M	34_17	WDS1816	9/3/21	null	11/18/21	KP	76	Open Field	8	TOTAL DISTANCE Y AXIS (cm)	341.31	TOTAL DISTANCE Y AXIS (cm), 8
18	34_17_18	MANF/NACHJ	MANF	JR036335	Manaus	M	34_17	WDS1816	9/3/21	null	11/18/21	KP	76	Open Field	8	AMBULATORY ACTIVITY COUNT	783	AMBULATORY ACTIVITY COUNT, 8
18	34_17_18	MANF/NACHJ	MANF	JR036335	Manaus	M	34_17	WDS1816	9/3/21	null	11/18/21	KP	76	Open Field	8	AMBULATORY TIME (s)	22.06	AMBULATORY TIME (s), 8
18	34_17_18	MANF/NACHJ	MANF	JR036335	Manaus	M	34_17	WDS1816	9/3/21	null	11/18/21	KP	76	Open Field	8	AMBULATORY EPISODE COUNT	4	AMBULATORY EPISODE COUNT, 8
18	34_17_18	MANF/NACHJ	MANF	JR036335	Manaus	M	34_17	WDS1816	9/3/21	null	11/18/21	KP	76	Open Field	8	FRACTION TIME MOVING	0.5169333	FRACTION TIME MOVING, 8
18	34_17_18	MANF/NACHJ	MANF	JR036335	Manaus	M	34_17	WDS1816	9/3/21	null	11/18/21	KP	76	Open Field	8	FRACTION TIME RESTING	0.4830667	FRACTION TIME RESTING, 8
18	34_17_18	MANF/NACHJ	MANF	JR036335	Manaus	M	34_17	WDS1816	9/3/21	null	11/18/21	KP	76	Open Field	8	FRACTION TIME VERTICAL	0.0389	FRACTION TIME VERTICAL, 8
18	34_17_18	MANF/NACHJ	MANF	JR036335	Manaus	M	34_17	WDS1816	9/3/21	null	11/18/21	KP	76	Open Field	8	FRACTION TIME CENTER	0.05876667	FRACTION TIME CENTER, 8
18	34_17_18	MANF/NACHJ	MANF	JR036335	Manaus	M	34_17	WDS1816	9/3/21	null	11/18/21	KP	76	Open Field	8	FRACTION TIME MARGINS	0.9412333	FRACTION TIME MARGINS, 8
18	34_17_18	MANF/NACHJ	MANF	JR036335	Manaus	M	34_17	WDS1816	9/3/21	null	11/18/21	KP	76	Open Field	8	FRACTION TIME AMBULATORY	0.07353333	FRACTION TIME AMBULATORY, 8
18	34_17_18	MANF/NACHJ	MANF	JR036335	Manaus	M	34_17	WDS1816	9/3/21	null	11/18/21	KP	76	Open Field	9	TOTAL DISTANCE (cm)	614.7	TOTAL DISTANCE (cm), 9
18	34_17_18	MANF/NACHJ	MANF	JR036335	Manaus	M	34_17	WDS1816	9/3/21	null	11/18/21	KP	76	Open Field	9	HORIZONTAL ACTIVITY COUNT	694	HORIZONTAL ACTIVITY COUNT, 9
18	34_17_18	MANF/NACHJ	MANF	JR036335	Manaus	M	34_17	WDS1816	9/3/21	null	11/18/21	KP	76	Open Field	9	REST TIME (s)	148.75	REST TIME (s), 9
18	34_17_18	MANF/NACHJ	MANF	JR036335	Manaus	M	34_17	WDS1816	9/3/21	null	11/18/21	KP	76	Open Field	9	REST EPISODE COUNT	53	REST EPISODE COUNT, 9
18	34_17_18	MANF/NACHJ	MANF	JR036335	Manaus	M	34_17	WDS1816	9/3/21	null	11/18/21	KP	76	Open Field	9	MOVEMENT TIME (s)	151.25	MOVEMENT TIME (s), 9
18	34_17_18	MANF/NACHJ	MANF	JR036335	Manaus	M	34_17	WDS1816	9/3/21	null	11/18/21	KP	76	Open Field	9	MOVEMENT EPISODE COUNT	54	MOVEMENT EPISODE COUNT, 9
18	34_17_18	MANF/NACHJ	MANF	JR036335	Manaus	M	34_17	WDS1816	9/3/21	null	11/18/21	KP	76	Open Field	9	STEREOTYPY TIME (s)	26.15	STEREOTYPY TIME (s), 9
18	34_17_18	MANF/NACHJ	MANF	JR036335	Manaus	M	34_17	WDS1816	9/3/21	null	11/18/21	KP	76	Open Field	9	STEREOTYPIC EPISODE COUNT	18	STEREOTYPIC EPISODE COUNT, 9
18	34_17_18	MANF/NACHJ	MANF	JR036335	Manaus	M	34_17	WDS1816	9/3/21	null	11/18/21	KP	76	Open Field	9	STEREOTYPIC ACTIVITY COUNT	75	STEREOTYPIC ACTIVITY COUNT, 9
18	34_17_18	MANF/NACHJ	MANF	JR036335	Manaus	M	34_17	WDS1816	9/3/21	null	11/18/21	KP	76	Open Field	9	STEREOTYPIC EPISODE ACTIVITY COUNT	146	STEREOTYPIC EPISODE ACTIVITY COUNT, 9
18	34_17_18	MANF/NACHJ	MANF	JR036335	Manaus	M	34_17	WDS1816	9/3/21	null	11/18/21	KP	76	Open Field	9	VERTICAL EPISODE COUNT	15	VERTICAL EPISODE COUNT, 9
18	34_17_18	MANF/NACHJ	MANF	JR036335	Manaus	M	34_17	WDS1816	9/3/21	null	11/18/21	KP	76	Open Field	9	VERTICAL ACTIVITY COUNT	29	VERTICAL ACTIVITY COUNT, 9
18	34_17_18	MANF/NACHJ	MANF	JR036335	Manaus	M	34_17	WDS1816	9/3/21	null	11/18/21	KP	76	Open Field	9	VERTICAL ACTIVITY TIME (s)	6.11	VERTICAL ACTIVITY TIME (s), 9
18	34_17_18	MANF/NACHJ	MANF	JR036335	Manaus	M	34_17	WDS1816	9/3/21	null	11/18/21	KP	76	Open Field	9	LEFT FRONT TIME LEGACY (s)	47.05	LEFT FRONT TIME LEGACY (s), 9
18	34_17_18	MANF/NACHJ	MANF	JR036335	Manaus	M	34_17	WDS1816	9/3/21	null	11/18/21	KP	76	Open Field	9	RIGHT FRONT TIME LEGACY (s)	34.98	RIGHT FRONT TIME LEGACY (s), 9
18	34_17_18	MANF/NACHJ	MANF	JR036335	Manaus	M	34_17	WDS1816	9/3/21	null	11/18/21	KP	76	Open Field	9	LEFT REAR TIME LEGACY (s)	28.11	LEFT REAR TIME LEGACY (s), 9
18	34_17_18	MANF/NACHJ	MANF	JR036335	Manaus	M	34_17	WDS1816	9/3/21	null	11/18/21	KP	76	Open Field	9	RIGHT REAR TIME LEGACY (s)	24.52	RIGHT REAR TIME LEGACY (s), 9
18	34_17_18	MANF/NACHJ	MANF	JR036335	Manaus	M	34_17	WDS1816	9/3/21	null	11/18/21	KP	76	Open Field	9	CLOCKWISE REVOLUTIONS	1	CLOCKWISE REVOLUTIONS, 9
18	34_17_18	MANF/NACHJ	MANF	JR036335	Manaus	M	34_17	WDS1816	9/3/21	null	11/18/21	KP	76	Open Field	9	COUNTER CLOCKWISE REVOLUTIONS	0	COUNTER CLOCKWISE REVOLUTIONS, 9
18	34_17_18	MANF/NACHJ	MANF	JR036335	Manaus	M	34_17	WDS1816	9/3/21	null	11/18/21	KP	76	Open Field	9	MARGIN TIME LEGACY (s)	289.83	MARGIN TIME LEGACY (s), 9
18	34_17_18	MANF/NACHJ	MANF	JR036335	Manaus	M	34_17	WDS1816	9/3/21	null	11/18/21	KP	76	Open Field	9	MARGIN DISTANCE LEGACY (cm)	532.44	MARGIN DISTANCE LEGACY (cm), 9
18	34_17_18	MANF/NACHJ	MANF	JR036335	Manaus	M	34_17	WDS1816	9/3/21	null	11/18/21	KP	76	Open Field	9	CENTER TIME LEGACY (s)	10.17	CENTER TIME LEGACY (s), 9
18	34_17_18	MANF/NACHJ	MANF	JR036335	Manaus	M	34_17	WDS1816	9/3/21	null	11/18/21	KP	76	Open Field	9	CENTER DISTANCE LEGACY (cm)	82.27	CENTER DISTANCE LEGACY (cm), 9
18	34_17_18	MANF/NACHJ	MANF	JR036335	Manaus	M	34_17	WDS1816	9/3/21	null	11/18/21	KP	76	Open Field	9	TOTAL DISTANCE X AXIS (cm)	150.5	TOTAL DISTANCE X AXIS (cm), 9
18	34_17_18	MANF/NACHJ	MANF	JR036335	Manaus	M	34_17	WDS1816	9/3/21	null	11/18/21	KP	76	Open Field	9	TOTAL DISTANCE Y AXIS (cm)	285.43	TOTAL DISTANCE Y AXIS (cm), 9
18	34_17_18	MANF/NACHJ	MANF	JR036335	Manaus	M	34_17	WDS1816	9/3/21	null	11/18/21	KP	76	Open Field	9	AMBULATORY ACTIVITY COUNT	619	AMBULATORY ACTIVITY COUNT, 9
18	34_17_18	MANF/NACHJ	MANF	JR036335	Manaus	M	34_17	WDS1816	9/3/21	null	11/18/21	KP	76	Open Field	9	AMBULATORY TIME (s)	18.11	AMBULATORY TIME (s), 9
18	34_17_18	MANF/NACHJ	MANF	JR036335	Manaus	M	34_17	WDS1816	9/3/21	null	11/18/21	KP	76	Open Field	9	AMBULATORY EPISODE COUNT	0	AMBULATORY EPISODE COUNT, 9
18	34_17_18	MANF/NACHJ	MANF	JR036335	Manaus	M	34_17	WDS1816	9/3/21	null	11/18/21	KP	76	Open Field	9	FRACTION TIME MOVING	0.5041667	FRACTION TIME MOVING, 9
18	34_17_18	MANF/NACHJ	MANF	JR036335	Manaus	M	34_17	WDS1816	9/3/21	null	11/18/21	KP	76	Open Field	9	FRACTION TIME RESTING	0.4958333	FRACTION TIME RESTING, 9
18	34_17_18	MANF/NACHJ	MANF	JR036335	Manaus	M	34_17	WDS1816	9/3/21	null	11/18/21	KP	76	Open Field	9	FRACTION TIME VERTICAL	0.02036667	FRACTION TIME VERTICAL, 9
18	34_17_18	MANF/NACHJ	MANF	JR036335	Manaus	M	34_17	WDS1816	9/3/21	null	11/18/21	KP	76	Open Field	9	FRACTION TIME CENTER	0.0339	FRACTION TIME CENTER, 9
18	34_17_18	MANF/NACHJ	MANF	JR036335	Manaus	M	34_17	WDS1816	9/3/21	null	11/18/21	KP	76	Open Field	9	FRACTION TIME MARGINS	0.9661	FRACTION TIME MARGINS, 9
18	34_17_18	MANF/NACHJ	MANF	JR036335	Manaus	M	34_17	WDS1816	9/3/21	null	11/18/21	KP	76	Open Field	9	FRACTION TIME AMBULATORY	0.06036667	FRACTION TIME AMBULATORY, 9
18	34_17_18	MANF/NACHJ	MANF	JR036335	Manaus	M	34_17	WDS1816	9/3/21	null	11/18/21	KP	76	Open Field	10	TOTAL DISTANCE (cm)	442.81	TOTAL DISTANCE (cm), 10
18	34_17_18	MANF/NACHJ	MANF	JR036335	Manaus	M	34_17	WDS1816	9/3/21	null	11/18/21	KP	76	Open Field	10	HORIZONTAL ACTIVITY COUNT	638	HORIZONTAL ACTIVITY COUNT, 10
18	34_17_18	MANF/NACHJ	MANF	JR036335	Manaus	M	34_17	WDS1816	9/3/21	null	11/18/21	KP	76	Open Field	10	REST TIME (s)	166.85	REST TIME (s), 10
18	34_17_18	MANF/NACHJ	MANF	JR036335	Manaus	M	34_17	WDS1816	9/3/21	null	11/18/21	KP	76	Open Field	10	REST EPISODE COUNT	59	REST EPISODE COUNT, 10
