## Supplemental Table 21 for "Into the Wild: A novel wild-derived inbred strain resource expands the genomic and phenotypic diversity of laboratory mouse models" (part 21 of 39)

COHORT	UNIQUE ID	FULLSTRAIN	STRAIN	JRSTRAINCODE	LOCALE	SEX	EXTERNAL ID	BLIND ID	DATE OF BIRTH	DATE OF DEATH	EXPERIMENT DATE	TESTER NAME	ASSAY AGE	ASSAY	BIN	PHENOTYPE	VALUE	PHENOTYPExBIN
18	34_17_18	MANF/NACHJ	MANF	JR036335	Manaus	M	34_17	WDS1816	9/3/21	null	11/18/21	KP	76	Open Field	10	MOVEMENT TIME (s)	133.15	MOVEMENT TIME (s), 10
18	34_17_18	MANF/NACHJ	MANF	JR036335	Manaus	M	34_17	WDS1816	9/3/21	null	11/18/21	KP	76	Open Field	10	MOVEMENT EPISODE COUNT	59	MOVEMENT EPISODE COUNT, 10
18	34_17_18	MANF/NACHJ	MANF	JR036335	Manaus	M	34_17	WDS1816	9/3/21	null	11/18/21	KP	76	Open Field	10	STEREOTYPY TIME (s)	19.92	STEREOTYPY TIME (s), 10
18	34_17_18	MANF/NACHJ	MANF	JR036335	Manaus	M	34_17	WDS1816	9/3/21	null	11/18/21	KP	76	Open Field	10	STEREOTYPIC EPISODE COUNT	28	STEREOTYPIC EPISODE COUNT, 10
18	34_17_18	MANF/NACHJ	MANF	JR036335	Manaus	M	34_17	WDS1816	9/3/21	null	11/18/21	KP	76	Open Field	10	STEREOTYPIC ACTIVITY COUNT	89	STEREOTYPIC ACTIVITY COUNT, 10
18	34_17_18	MANF/NACHJ	MANF	JR036335	Manaus	M	34_17	WDS1816	9/3/21	null	11/18/21	KP	76	Open Field	10	STEREOTYPIC EPISODE ACTIVITY COUNT	198	STEREOTYPIC EPISODE ACTIVITY COUNT, 10
18	34_17_18	MANF/NACHJ	MANF	JR036335	Manaus	M	34_17	WDS1816	9/3/21	null	11/18/21	KP	76	Open Field	10	VERTICAL EPISODE COUNT	10	VERTICAL EPISODE COUNT, 10
18	34_17_18	MANF/NACHJ	MANF	JR036335	Manaus	M	34_17	WDS1816	9/3/21	null	11/18/21	KP	76	Open Field	10	VERTICAL ACTIVITY COUNT	21	VERTICAL ACTIVITY COUNT, 10
18	34_17_18	MANF/NACHJ	MANF	JR036335	Manaus	M	34_17	WDS1816	9/3/21	null	11/18/21	KP	76	Open Field	10	VERTICAL ACTIVITY TIME (s)	7.02	VERTICAL ACTIVITY TIME (s), 10
18	34_17_18	MANF/NACHJ	MANF	JR036335	Manaus	M	34_17	WDS1816	9/3/21	null	11/18/21	KP	76	Open Field	10	LEFT FRONT TIME LEGACY (s)	91.12	LEFT FRONT TIME LEGACY (s), 10
18	34_17_18	MANF/NACHJ	MANF	JR036335	Manaus	M	34_17	WDS1816	9/3/21	null	11/18/21	KP	76	Open Field	10	RIGHT FRONT TIME LEGACY (s)	13.23	RIGHT FRONT TIME LEGACY (s), 10
18	34_17_18	MANF/NACHJ	MANF	JR036335	Manaus	M	34_17	WDS1816	9/3/21	null	11/18/21	KP	76	Open Field	10	LEFT REAR TIME LEGACY (s)	36.09	LEFT REAR TIME LEGACY (s), 10
18	34_17_18	MANF/NACHJ	MANF	JR036335	Manaus	M	34_17	WDS1816	9/3/21	null	11/18/21	KP	76	Open Field	10	RIGHT REAR TIME LEGACY (s)	19.16	RIGHT REAR TIME LEGACY (s), 10
18	34_17_18	MANF/NACHJ	MANF	JR036335	Manaus	M	34_17	WDS1816	9/3/21	null	11/18/21	KP	76	Open Field	10	CLOCKWISE REVOLUTIONS	1	CLOCKWISE REVOLUTIONS, 10
18	34_17_18	MANF/NACHJ	MANF	JR036335	Manaus	M	34_17	WDS1816	9/3/21	null	11/18/21	KP	76	Open Field	10	COUNTER CLOCKWISE REVOLUTIONS	0	COUNTER CLOCKWISE REVOLUTIONS, 10
18	34_17_18	MANF/NACHJ	MANF	JR036335	Manaus	M	34_17	WDS1816	9/3/21	null	11/18/21	KP	76	Open Field	10	MARGIN TIME LEGACY (s)	293.62	MARGIN TIME LEGACY (s), 10
18	34_17_18	MANF/NACHJ	MANF	JR036335	Manaus	M	34_17	WDS1816	9/3/21	null	11/18/21	KP	76	Open Field	10	MARGIN DISTANCE LEGACY (cm)	363.23	MARGIN DISTANCE LEGACY (cm), 10
18	34_17_18	MANF/NACHJ	MANF	JR036335	Manaus	M	34_17	WDS1816	9/3/21	null	11/18/21	KP	76	Open Field	10	CENTER TIME LEGACY (s)	6.38	CENTER TIME LEGACY (s), 10
18	34_17_18	MANF/NACHJ	MANF	JR036335	Manaus	M	34_17	WDS1816	9/3/21	null	11/18/21	KP	76	Open Field	10	CENTER DISTANCE LEGACY (cm)	79.58	CENTER DISTANCE LEGACY (cm), 10
18	34_17_18	MANF/NACHJ	MANF	JR036335	Manaus	M	34_17	WDS1816	9/3/21	null	11/18/21	KP	76	Open Field	10	TOTAL DISTANCE X AXIS (cm)	95.89	TOTAL DISTANCE X AXIS (cm), 10
18	34_17_18	MANF/NACHJ	MANF	JR036335	Manaus	M	34_17	WDS1816	9/3/21	null	11/18/21	KP	76	Open Field	10	TOTAL DISTANCE Y AXIS (cm)	228.92	TOTAL DISTANCE Y AXIS (cm), 10
18	34_17_18	MANF/NACHJ	MANF	JR036335	Manaus	M	34_17	WDS1816	9/3/21	null	11/18/21	KP	76	Open Field	10	AMBULATORY ACTIVITY COUNT	549	AMBULATORY ACTIVITY COUNT, 10
18	34_17_18	MANF/NACHJ	MANF	JR036335	Manaus	M	34_17	WDS1816	9/3/21	null	11/18/21	KP	76	Open Field	10	AMBULATORY TIME (s)	20.68	AMBULATORY TIME (s), 10
18	34_17_18	MANF/NACHJ	MANF	JR036335	Manaus	M	34_17	WDS1816	9/3/21	null	11/18/21	KP	76	Open Field	10	AMBULATORY EPISODE COUNT	3	AMBULATORY EPISODE COUNT, 10
18	34_17_18	MANF/NACHJ	MANF	JR036335	Manaus	M	34_17	WDS1816	9/3/21	null	11/18/21	KP	76	Open Field	10	FRACTION TIME MOVING	0.4438333	FRACTION TIME MOVING, 10
18	34_17_18	MANF/NACHJ	MANF	JR036335	Manaus	M	34_17	WDS1816	9/3/21	null	11/18/21	KP	76	Open Field	10	FRACTION TIME RESTING	0.5561667	FRACTION TIME RESTING, 10
18	34_17_18	MANF/NACHJ	MANF	JR036335	Manaus	M	34_17	WDS1816	9/3/21	null	11/18/21	KP	76	Open Field	10	FRACTION TIME VERTICAL	0.0234	FRACTION TIME VERTICAL, 10
18	34_17_18	MANF/NACHJ	MANF	JR036335	Manaus	M	34_17	WDS1816	9/3/21	null	11/18/21	KP	76	Open Field	10	FRACTION TIME CENTER	0.02126667	FRACTION TIME CENTER, 10
18	34_17_18	MANF/NACHJ	MANF	JR036335	Manaus	M	34_17	WDS1816	9/3/21	null	11/18/21	KP	76	Open Field	10	FRACTION TIME MARGINS	0.9787333	FRACTION TIME MARGINS, 10
18	34_17_18	MANF/NACHJ	MANF	JR036335	Manaus	M	34_17	WDS1816	9/3/21	null	11/18/21	KP	76	Open Field	10	FRACTION TIME AMBULATORY	0.06893333	FRACTION TIME AMBULATORY, 10
18	34_17_18	MANF/NACHJ	MANF	JR036335	Manaus	M	34_17	WDS1816	9/3/21	null	11/18/21	KP	76	Open Field	11	TOTAL DISTANCE (cm)	436.22	TOTAL DISTANCE (cm), 11
18	34_17_18	MANF/NACHJ	MANF	JR036335	Manaus	M	34_17	WDS1816	9/3/21	null	11/18/21	KP	76	Open Field	11	HORIZONTAL ACTIVITY COUNT	579	HORIZONTAL ACTIVITY COUNT, 11
18	34_17_18	MANF/NACHJ	MANF	JR036335	Manaus	M	34_17	WDS1816	9/3/21	null	11/18/21	KP	76	Open Field	11	REST TIME (s)	169.23	REST TIME (s), 11
18	34_17_18	MANF/NACHJ	MANF	JR036335	Manaus	M	34_17	WDS1816	9/3/21	null	11/18/21	KP	76	Open Field	11	REST EPISODE COUNT	57	REST EPISODE COUNT, 11
18	34_17_18	MANF/NACHJ	MANF	JR036335	Manaus	M	34_17	WDS1816	9/3/21	null	11/18/21	KP	76	Open Field	11	MOVEMENT TIME (s)	130.77	MOVEMENT TIME (s), 11
18	34_17_18	MANF/NACHJ	MANF	JR036335	Manaus	M	34_17	WDS1816	9/3/21	null	11/18/21	KP	76	Open Field	11	MOVEMENT EPISODE COUNT	58	MOVEMENT EPISODE COUNT, 11
18	34_17_18	MANF/NACHJ	MANF	JR036335	Manaus	M	34_17	WDS1816	9/3/21	null	11/18/21	KP	76	Open Field	11	STEREOTYPY TIME (s)	7.8	STEREOTYPY TIME (s), 11
18	34_17_18	MANF/NACHJ	MANF	JR036335	Manaus	M	34_17	WDS1816	9/3/21	null	11/18/21	KP	76	Open Field	11	STEREOTYPIC EPISODE COUNT	19	STEREOTYPIC EPISODE COUNT, 11
18	34_17_18	MANF/NACHJ	MANF	JR036335	Manaus	M	34_17	WDS1816	9/3/21	null	11/18/21	KP	76	Open Field	11	STEREOTYPIC ACTIVITY COUNT	41	STEREOTYPIC ACTIVITY COUNT, 11
18	34_17_18	MANF/NACHJ	MANF	JR036335	Manaus	M	34_17	WDS1816	9/3/21	null	11/18/21	KP	76	Open Field	11	STEREOTYPIC EPISODE ACTIVITY COUNT	111	STEREOTYPIC EPISODE ACTIVITY COUNT, 11
18	34_17_18	MANF/NACHJ	MANF	JR036335	Manaus	M	34_17	WDS1816	9/3/21	null	11/18/21	KP	76	Open Field	11	VERTICAL EPISODE COUNT	17	VERTICAL EPISODE COUNT, 11
18	34_17_18	MANF/NACHJ	MANF	JR036335	Manaus	M	34_17	WDS1816	9/3/21	null	11/18/21	KP	76	Open Field	11	VERTICAL ACTIVITY COUNT	28	VERTICAL ACTIVITY COUNT, 11
18	34_17_18	MANF/NACHJ	MANF	JR036335	Manaus	M	34_17	WDS1816	9/3/21	null	11/18/21	KP	76	Open Field	11	VERTICAL ACTIVITY TIME (s)	5.66	VERTICAL ACTIVITY TIME (s), 11
18	34_17_18	MANF/NACHJ	MANF	JR036335	Manaus	M	34_17	WDS1816	9/3/21	null	11/18/21	KP	76	Open Field	11	LEFT FRONT TIME LEGACY (s)	67.28	LEFT FRONT TIME LEGACY (s), 11
18	34_17_18	MANF/NACHJ	MANF	JR036335	Manaus	M	34_17	WDS1816	9/3/21	null	11/18/21	KP	76	Open Field	11	RIGHT FRONT TIME LEGACY (s)	36.61	RIGHT FRONT TIME LEGACY (s), 11
18	34_17_18	MANF/NACHJ	MANF	JR036335	Manaus	M	34_17	WDS1816	9/3/21	null	11/18/21	KP	76	Open Field	11	LEFT REAR TIME LEGACY (s)	19.09	LEFT REAR TIME LEGACY (s), 11
18	34_17_18	MANF/NACHJ	MANF	JR036335	Manaus	M	34_17	WDS1816	9/3/21	null	11/18/21	KP	76	Open Field	11	RIGHT REAR TIME LEGACY (s)	9.58	RIGHT REAR TIME LEGACY (s), 11
18	34_17_18	MANF/NACHJ	MANF	JR036335	Manaus	M	34_17	WDS1816	9/3/21	null	11/18/21	KP	76	Open Field	11	CLOCKWISE REVOLUTIONS	0	CLOCKWISE REVOLUTIONS, 11
18	34_17_18	MANF/NACHJ	MANF	JR036335	Manaus	M	34_17	WDS1816	9/3/21	null	11/18/21	KP	76	Open Field	11	COUNTER CLOCKWISE REVOLUTIONS	1	COUNTER CLOCKWISE REVOLUTIONS, 11
18	34_17_18	MANF/NACHJ	MANF	JR036335	Manaus	M	34_17	WDS1816	9/3/21	null	11/18/21	KP	76	Open Field	11	MARGIN TIME LEGACY (s)	283.37	MARGIN TIME LEGACY (s), 11
18	34_17_18	MANF/NACHJ	MANF	JR036335	Manaus	M	34_17	WDS1816	9/3/21	null	11/18/21	KP	76	Open Field	11	MARGIN DISTANCE LEGACY (cm)	386.05	MARGIN DISTANCE LEGACY (cm), 11
18	34_17_18	MANF/NACHJ	MANF	JR036335	Manaus	M	34_17	WDS1816	9/3/21	null	11/18/21	KP	76	Open Field	11	CENTER TIME LEGACY (s)	16.63	CENTER TIME LEGACY (s), 11
18	34_17_18	MANF/NACHJ	MANF	JR036335	Manaus	M	34_17	WDS1816	9/3/21	null	11/18/21	KP	76	Open Field	11	CENTER DISTANCE LEGACY (cm)	50.17	CENTER DISTANCE LEGACY (cm), 11
18	34_17_18	MANF/NACHJ	MANF	JR036335	Manaus	M	34_17	WDS1816	9/3/21	null	11/18/21	KP	76	Open Field	11	TOTAL DISTANCE X AXIS (cm)	117.48	TOTAL DISTANCE X AXIS (cm), 11
18	34_17_18	MANF/NACHJ	MANF	JR036335	Manaus	M	34_17	WDS1816	9/3/21	null	11/18/21	KP	76	Open Field	11	TOTAL DISTANCE Y AXIS (cm)	164.15	TOTAL DISTANCE Y AXIS (cm), 11
18	34_17_18	MANF/NACHJ	MANF	JR036335	Manaus	M	34_17	WDS1816	9/3/21	null	11/18/21	KP	76	Open Field	11	AMBULATORY ACTIVITY COUNT	538	AMBULATORY ACTIVITY COUNT, 11
18	34_17_18	MANF/NACHJ	MANF	JR036335	Manaus	M	34_17	WDS1816	9/3/21	null	11/18/21	KP	76	Open Field	11	AMBULATORY TIME (s)	19.26	AMBULATORY TIME (s), 11
18	34_17_18	MANF/NACHJ	MANF	JR036335	Manaus	M	34_17	WDS1816	9/3/21	null	11/18/21	KP	76	Open Field	11	AMBULATORY EPISODE COUNT	2	AMBULATORY EPISODE COUNT, 11
18	34_17_18	MANF/NACHJ	MANF	JR036335	Manaus	M	34_17	WDS1816	9/3/21	null	11/18/21	KP	76	Open Field	11	FRACTION TIME MOVING	0.4359	FRACTION TIME MOVING, 11
18	34_17_18	MANF/NACHJ	MANF	JR036335	Manaus	M	34_17	WDS1816	9/3/21	null	11/18/21	KP	76	Open Field	11	FRACTION TIME RESTING	0.5641	FRACTION TIME RESTING, 11
18	34_17_18	MANF/NACHJ	MANF	JR036335	Manaus	M	34_17	WDS1816	9/3/21	null	11/18/21	KP	76	Open Field	11	FRACTION TIME VERTICAL	0.01886667	FRACTION TIME VERTICAL, 11
18	34_17_18	MANF/NACHJ	MANF	JR036335	Manaus	M	34_17	WDS1816	9/3/21	null	11/18/21	KP	76	Open Field	11	FRACTION TIME CENTER	0.05543333	FRACTION TIME CENTER, 11
18	34_17_18	MANF/NACHJ	MANF	JR036335	Manaus	M	34_17	WDS1816	9/3/21	null	11/18/21	KP	76	Open Field	11	FRACTION TIME MARGINS	0.9445667	FRACTION TIME MARGINS, 11
18	34_17_18	MANF/NACHJ	MANF	JR036335	Manaus	M	34_17	WDS1816	9/3/21	null	11/18/21	KP	76	Open Field	11	FRACTION TIME AMBULATORY	0.0642	FRACTION TIME AMBULATORY, 11
18	34_17_18	MANF/NACHJ	MANF	JR036335	Manaus	M	34_17	WDS1816	9/3/21	null	11/18/21	KP	76	Open Field	12	TOTAL DISTANCE (cm)	353.88	TOTAL DISTANCE (cm), 12
18	34_17_18	MANF/NACHJ	MANF	JR036335	Manaus	M	34_17	WDS1816	9/3/21	null	11/18/21	KP	76	Open Field	12	HORIZONTAL ACTIVITY COUNT	552	HORIZONTAL ACTIVITY COUNT, 12
18	34_17_18	MANF/NACHJ	MANF	JR036335	Manaus	M	34_17	WDS1816	9/3/21	null	11/18/21	KP	76	Open Field	12	REST TIME (s)	163	REST TIME (s), 12
18	34_17_18	MANF/NACHJ	MANF	JR036335	Manaus	M	34_17	WDS1816	9/3/21	null	11/18/21	KP	76	Open Field	12	REST EPISODE COUNT	58	REST EPISODE COUNT, 12
18	34_17_18	MANF/NACHJ	MANF	JR036335	Manaus	M	34_17	WDS1816	9/3/21	null	11/18/21	KP	76	Open Field	12	MOVEMENT TIME (s)	137.01	MOVEMENT TIME (s), 12
18	34_17_18	MANF/NACHJ	MANF	JR036335	Manaus	M	34_17	WDS1816	9/3/21	null	11/18/21	KP	76	Open Field	12	MOVEMENT EPISODE COUNT	58	MOVEMENT EPISODE COUNT, 12
18	34_17_18	MANF/NACHJ	MANF	JR036335	Manaus	M	34_17	WDS1816	9/3/21	null	11/18/21	KP	76	Open Field	12	STEREOTYPY TIME (s)	19.5	STEREOTYPY TIME (s), 12
18	34_17_18	MANF/NACHJ	MANF	JR036335	Manaus	M	34_17	WDS1816	9/3/21	null	11/18/21	KP	76	Open Field	12	STEREOTYPIC EPISODE COUNT	31	STEREOTYPIC EPISODE COUNT, 12
18	34_17_18	MANF/NACHJ	MANF	JR036335	Manaus	M	34_17	WDS1816	9/3/21	null	11/18/21	KP	76	Open Field	12	STEREOTYPIC ACTIVITY COUNT	83	STEREOTYPIC ACTIVITY COUNT, 12
18	34_17_18	MANF/NACHJ	MANF	JR036335	Manaus	M	34_17	WDS1816	9/3/21	null	11/18/21	KP	76	Open Field	12	STEREOTYPIC EPISODE ACTIVITY COUNT	169	STEREOTYPIC EPISODE ACTIVITY COUNT, 12
18	34_17_18	MANF/NACHJ	MANF	JR036335	Manaus	M	34_17	WDS1816	9/3/21	null	11/18/21	KP	76	Open Field	12	VERTICAL EPISODE COUNT	13	VERTICAL EPISODE COUNT, 12
18	34_17_18	MANF/NACHJ	MANF	JR036335	Manaus	M	34_17	WDS1816	9/3/21	null	11/18/21	KP	76	Open Field	12	VERTICAL ACTIVITY COUNT	25	VERTICAL ACTIVITY COUNT, 12
18	34_17_18	MANF/NACHJ	MANF	JR036335	Manaus	M	34_17	WDS1816	9/3/21	null	11/18/21	KP	76	Open Field	12	VERTICAL ACTIVITY TIME (s)	5.99	VERTICAL ACTIVITY TIME (s), 12
18	34_17_18	MANF/NACHJ	MANF	JR036335	Manaus	M	34_17	WDS1816	9/3/21	null	11/18/21	KP	76	Open Field	12	LEFT FRONT TIME LEGACY (s)	176.58	LEFT FRONT TIME LEGACY (s), 12
18	34_17_18	MANF/NACHJ	MANF	JR036335	Manaus	M	34_17	WDS1816	9/3/21	null	11/18/21	KP	76	Open Field	12	RIGHT FRONT TIME LEGACY (s)	31.52	RIGHT FRONT TIME LEGACY (s), 12
18	34_17_18	MANF/NACHJ	MANF	JR036335	Manaus	M	34_17	WDS1816	9/3/21	null	11/18/21	KP	76	Open Field	12	LEFT REAR TIME LEGACY (s)	13.74	LEFT REAR TIME LEGACY (s), 12
18	34_17_18	MANF/NACHJ	MANF	JR036335	Manaus	M	34_17	WDS1816	9/3/21	null	11/18/21	KP	76	Open Field	12	RIGHT REAR TIME LEGACY (s)	1.11	RIGHT REAR TIME LEGACY (s), 12
18	34_17_18	MANF/NACHJ	MANF	JR036335	Manaus	M	34_17	WDS1816	9/3/21	null	11/18/21	KP	76	Open Field	12	CLOCKWISE REVOLUTIONS	3	CLOCKWISE REVOLUTIONS, 12
18	34_17_18	MANF/NACHJ	MANF	JR036335	Manaus	M	34_17	WDS1816	9/3/21	null	11/18/21	KP	76	Open Field	12	COUNTER CLOCKWISE REVOLUTIONS	0	COUNTER CLOCKWISE REVOLUTIONS, 12
18	34_17_18	MANF/NACHJ	MANF	JR036335	Manaus	M	34_17	WDS1816	9/3/21	null	11/18/21	KP	76	Open Field	12	MARGIN TIME LEGACY (s)	298.57	MARGIN TIME LEGACY (s), 12
18	34_17_18	MANF/NACHJ	MANF	JR036335	Manaus	M	34_17	WDS1816	9/3/21	null	11/18/21	KP	76	Open Field	12	MARGIN DISTANCE LEGACY (cm)	334.01	MARGIN DISTANCE LEGACY (cm), 12
18	34_17_18	MANF/NACHJ	MANF	JR036335	Manaus	M	34_17	WDS1816	9/3/21	null	11/18/21	KP	76	Open Field	12	CENTER TIME LEGACY (s)	1.44	CENTER TIME LEGACY (s), 12
18	34_17_18	MANF/NACHJ	MANF	JR036335	Manaus	M	34_17	WDS1816	9/3/21	null	11/18/21	KP	76	Open Field	12	CENTER DISTANCE LEGACY (cm)	19.87	CENTER DISTANCE LEGACY (cm), 12
18	34_17_18	MANF/NACHJ	MANF	JR036335	Manaus	M	34_17	WDS1816	9/3/21	null	11/18/21	KP	76	Open Field	12	TOTAL DISTANCE X AXIS (cm)	117.48	TOTAL DISTANCE X AXIS (cm), 12
18	34_17_18	MANF/NACHJ	MANF	JR036335	Manaus	M	34_17	WDS1816	9/3/21	null	11/18/21	KP	76	Open Field	12	TOTAL DISTANCE Y AXIS (cm)	125.1	TOTAL DISTANCE Y AXIS (cm), 12
18	34_17_18	MANF/NACHJ	MANF	JR036335	Manaus	M	34_17	WDS1816	9/3/21	null	11/18/21	KP	76	Open Field	12	AMBULATORY ACTIVITY COUNT	469	AMBULATORY ACTIVITY COUNT, 12
18	34_17_18	MANF/NACHJ	MANF	JR036335	Manaus	M	34_17	WDS1816	9/3/21	null	11/18/21	KP	76	Open Field	12	AMBULATORY TIME (s)	14.25	AMBULATORY TIME (s), 12
18	34_17_18	MANF/NACHJ	MANF	JR036335	Manaus	M	34_17	WDS1816	9/3/21	null	11/18/21	KP	76	Open Field	12	AMBULATORY EPISODE COUNT	0	AMBULATORY EPISODE COUNT, 12
18	34_17_18	MANF/NACHJ	MANF	JR036335	Manaus	M	34_17	WDS1816	9/3/21	null	11/18/21	KP	76	Open Field	12	FRACTION TIME MOVING	0.4567	FRACTION TIME MOVING, 12
18	34_17_18	MANF/NACHJ	MANF	JR036335	Manaus	M	34_17	WDS1816	9/3/21	null	11/18/21	KP	76	Open Field	12	FRACTION TIME RESTING	0.5433333	FRACTION TIME RESTING, 12
18	34_17_18	MANF/NACHJ	MANF	JR036335	Manaus	M	34_17	WDS1816	9/3/21	null	11/18/21	KP	76	Open Field	12	FRACTION TIME VERTICAL	0.01996667	FRACTION TIME VERTICAL, 12
18	34_17_18	MANF/NACHJ	MANF	JR036335	Manaus	M	34_17	WDS1816	9/3/21	null	11/18/21	KP	76	Open Field	12	FRACTION TIME CENTER	0.0048	FRACTION TIME CENTER, 12
18	34_17_18	MANF/NACHJ	MANF	JR036335	Manaus	M	34_17	WDS1816	9/3/21	null	11/18/21	KP	76	Open Field	12	FRACTION TIME MARGINS	0.9952333	FRACTION TIME MARGINS, 12
18	34_17_18	MANF/NACHJ	MANF	JR036335	Manaus	M	34_17	WDS1816	9/3/21	null	11/18/21	KP	76	Open Field	12	FRACTION TIME AMBULATORY	0.0475	FRACTION TIME AMBULATORY, 12
18	34_01_18	C57BL/6J	B6	JR000664	control	F	34_01	WDS1812	9/1/21	null	11/18/21	KP	78	Open Field	1	TOTAL DISTANCE (cm)	2398.14	TOTAL DISTANCE (cm), 1
18	34_01_18	C57BL/6J	B6	JR000664	control	F	34_01	WDS1812	9/1/21	null	11/18/21	KP	78	Open Field	1	HORIZONTAL ACTIVITY COUNT	2570	HORIZONTAL ACTIVITY COUNT, 1
18	34_01_18	C57BL/6J	B6	JR000664	control	F	34_01	WDS1812	9/1/21	null	11/18/21	KP	78	Open Field	1	REST TIME (s)	20.2	REST TIME (s), 1
18	34_01_18	C57BL/6J	B6	JR000664	control	F	34_01	WDS1812	9/1/21	null	11/18/21	KP	78	Open Field	1	REST EPISODE COUNT	12	REST EPISODE COUNT, 1
18	34_01_18	C57BL/6J	B6	JR000664	control	F	34_01	WDS1812	9/1/21	null	11/18/21	KP	78	Open Field	1	MOVEMENT TIME (s)	279.8	MOVEMENT TIME (s), 1
18	34_01_18	C57BL/6J	B6	JR000664	control	F	34_01	WDS1812	9/1/21	null	11/18/21	KP	78	Open Field	1	MOVEMENT EPISODE COUNT	13	MOVEMENT EPISODE COUNT, 1
18	34_01_18	C57BL/6J	B6	JR000664	control	F	34_01	WDS1812	9/1/21	null	11/18/21	KP	78	Open Field	1	STEREOTYPY TIME (s)	7.77	STEREOTYPY TIME (s), 1
18	34_01_18	C57BL/6J	B6	JR000664	control	F	34_01	WDS1812	9/1/21	null	11/18/21	KP	78	Open Field	1	STEREOTYPIC EPISODE COUNT	40	STEREOTYPIC EPISODE COUNT, 1
18	34_01_18	C57BL/6J	B6	JR000664	control	F	34_01	WDS1812	9/1/21	null	11/18/21	KP	78	Open Field	1	STEREOTYPIC ACTIVITY COUNT	86	STEREOTYPIC ACTIVITY COUNT, 1
18	34_01_18	C57BL/6J	B6	JR000664	control	F	34_01	WDS1812	9/1/21	null	11/18/21	KP	78	Open Field	1	STEREOTYPIC EPISODE ACTIVITY COUNT	1519	STEREOTYPIC EPISODE ACTIVITY COUNT, 1
18	34_01_18	C57BL/6J	B6	JR000664	control	F	34_01	WDS1812	9/1/21	null	11/18/21	KP	78	Open Field	1	VERTICAL EPISODE COUNT	34	VERTICAL EPISODE COUNT, 1
18	34_01_18	C57BL/6J	B6	JR000664	control	F	34_01	WDS1812	9/1/21	null	11/18/21	KP	78	Open Field	1	VERTICAL ACTIVITY COUNT	58	VERTICAL ACTIVITY COUNT, 1
18	34_01_18	C57BL/6J	B6	JR000664	control	F	34_01	WDS1812	9/1/21	null	11/18/21	KP	78	Open Field	1	VERTICAL ACTIVITY TIME (s)	18.11	VERTICAL ACTIVITY TIME (s), 1
18	34_01_18	C57BL/6J	B6	JR000664	control	F	34_01	WDS1812	9/1/21	null	11/18/21	KP	78	Open Field	1	LEFT FRONT TIME LEGACY (s)	20.09	LEFT FRONT TIME LEGACY (s), 1
18	34_01_18	C57BL/6J	B6	JR000664	control	F	34_01	WDS1812	9/1/21	null	11/18/21	KP	78	Open Field	1	RIGHT FRONT TIME LEGACY (s)	29.47	RIGHT FRONT TIME LEGACY (s), 1
18	34_01_18	C57BL/6J	B6	JR000664	control	F	34_01	WDS1812	9/1/21	null	11/18/21	KP	78	Open Field	1	LEFT REAR TIME LEGACY (s)	27.1	LEFT REAR TIME LEGACY (s), 1
18	34_01_18	C57BL/6J	B6	JR000664	control	F	34_01	WDS1812	9/1/21	null	11/18/21	KP	78	Open Field	1	RIGHT REAR TIME LEGACY (s)	30.62	RIGHT REAR TIME LEGACY (s), 1
18	34_01_18	C57BL/6J	B6	JR000664	control	F	34_01	WDS1812	9/1/21	null	11/18/21	KP	78	Open Field	1	CLOCKWISE REVOLUTIONS	13	CLOCKWISE REVOLUTIONS, 1
18	34_01_18	C57BL/6J	B6	JR000664	control	F	34_01	WDS1812	9/1/21	null	11/18/21	KP	78	Open Field	1	COUNTER CLOCKWISE REVOLUTIONS	10	COUNTER CLOCKWISE REVOLUTIONS, 1
18	34_01_18	C57BL/6J	B6	JR000664	control	F	34_01	WDS1812	9/1/21	null	11/18/21	KP	78	Open Field	1	MARGIN TIME LEGACY (s)	244.75	MARGIN TIME LEGACY (s), 1
18	34_01_18	C57BL/6J	B6	JR000664	control	F	34_01	WDS1812	9/1/21	null	11/18/21	KP	78	Open Field	1	MARGIN DISTANCE LEGACY (cm)	1777.31	MARGIN DISTANCE LEGACY (cm), 1
18	34_01_18	C57BL/6J	B6	JR000664	control	F	34_01	WDS1812	9/1/21	null	11/18/21	KP	78	Open Field	1	CENTER TIME LEGACY (s)	55.25	CENTER TIME LEGACY (s), 1
18	34_01_18	C57BL/6J	B6	JR000664	control	F	34_01	WDS1812	9/1/21	null	11/18/21	KP	78	Open Field	1	CENTER DISTANCE LEGACY (cm)	620.83	CENTER DISTANCE LEGACY (cm), 1
18	34_01_18	C57BL/6J	B6	JR000664	control	F	34_01	WDS1812	9/1/21	null	11/18/21	KP	78	Open Field	1	TOTAL DISTANCE X AXIS (cm)	875.77	TOTAL DISTANCE X AXIS (cm), 1
18	34_01_18	C57BL/6J	B6	JR000664	control	F	34_01	WDS1812	9/1/21	null	11/18/21	KP	78	Open Field	1	TOTAL DISTANCE Y AXIS (cm)	812.17	TOTAL DISTANCE Y AXIS (cm), 1
18	34_01_18	C57BL/6J	B6	JR000664	control	F	34_01	WDS1812	9/1/21	null	11/18/21	KP	78	Open Field	1	AMBULATORY ACTIVITY COUNT	2484	AMBULATORY ACTIVITY COUNT, 1
18	34_01_18	C57BL/6J	B6	JR000664	control	F	34_01	WDS1812	9/1/21	null	11/18/21	KP	78	Open Field	1	AMBULATORY TIME (s)	41.69	AMBULATORY TIME (s), 1
18	34_01_18	C57BL/6J	B6	JR000664	control	F	34_01	WDS1812	9/1/21	null	11/18/21	KP	78	Open Field	1	AMBULATORY EPISODE COUNT	2	AMBULATORY EPISODE COUNT, 1
18	34_01_18	C57BL/6J	B6	JR000664	control	F	34_01	WDS1812	9/1/21	null	11/18/21	KP	78	Open Field	1	FRACTION TIME MOVING	0.9326667	FRACTION TIME MOVING, 1
18	34_01_18	C57BL/6J	B6	JR000664	control	F	34_01	WDS1812	9/1/21	null	11/18/21	KP	78	Open Field	1	FRACTION TIME RESTING	0.06733333	FRACTION TIME RESTING, 1
18	34_01_18	C57BL/6J	B6	JR000664	control	F	34_01	WDS1812	9/1/21	null	11/18/21	KP	78	Open Field	1	FRACTION TIME VERTICAL	0.06036667	FRACTION TIME VERTICAL, 1
18	34_01_18	C57BL/6J	B6	JR000664	control	F	34_01	WDS1812	9/1/21	null	11/18/21	KP	78	Open Field	1	FRACTION TIME CENTER	0.1841667	FRACTION TIME CENTER, 1
18	34_01_18	C57BL/6J	B6	JR000664	control	F	34_01	WDS1812	9/1/21	null	11/18/21	KP	78	Open Field	1	FRACTION TIME MARGINS	0.8158333	FRACTION TIME MARGINS, 1
18	34_01_18	C57BL/6J	B6	JR000664	control	F	34_01	WDS1812	9/1/21	null	11/18/21	KP	78	Open Field	1	FRACTION TIME AMBULATORY	0.1389667	FRACTION TIME AMBULATORY, 1
18	34_01_18	C57BL/6J	B6	JR000664	control	F	34_01	WDS1812	9/1/21	null	11/18/21	KP	78	Open Field	2	TOTAL DISTANCE (cm)	1134.07	TOTAL DISTANCE (cm), 2
18	34_01_18	C57BL/6J	B6	JR000664	control	F	34_01	WDS1812	9/1/21	null	11/18/21	KP	78	Open Field	2	HORIZONTAL ACTIVITY COUNT	1836	HORIZONTAL ACTIVITY COUNT, 2
18	34_01_18	C57BL/6J	B6	JR000664	control	F	34_01	WDS1812	9/1/21	null	11/18/21	KP	78	Open Field	2	REST TIME (s)	54.83	REST TIME (s), 2
18	34_01_18	C57BL/6J	B6	JR000664	control	F	34_01	WDS1812	9/1/21	null	11/18/21	KP	78	Open Field	2	REST EPISODE COUNT	36	REST EPISODE COUNT, 2
18	34_01_18	C57BL/6J	B6	JR000664	control	F	34_01	WDS1812	9/1/21	null	11/18/21	KP	78	Open Field	2	MOVEMENT TIME (s)	245.17	MOVEMENT TIME (s), 2
18	34_01_18	C57BL/6J	B6	JR000664	control	F	34_01	WDS1812	9/1/21	null	11/18/21	KP	78	Open Field	2	MOVEMENT EPISODE COUNT	37	MOVEMENT EPISODE COUNT, 2
18	34_01_18	C57BL/6J	B6	JR000664	control	F	34_01	WDS1812	9/1/21	null	11/18/21	KP	78	Open Field	2	STEREOTYPY TIME (s)	14.53	STEREOTYPY TIME (s), 2
18	34_01_18	C57BL/6J	B6	JR000664	control	F	34_01	WDS1812	9/1/21	null	11/18/21	KP	78	Open Field	2	STEREOTYPIC EPISODE COUNT	50	STEREOTYPIC EPISODE COUNT, 2
18	34_01_18	C57BL/6J	B6	JR000664	control	F	34_01	WDS1812	9/1/21	null	11/18/21	KP	78	Open Field	2	STEREOTYPIC ACTIVITY COUNT	125	STEREOTYPIC ACTIVITY COUNT, 2
18	34_01_18	C57BL/6J	B6	JR000664	control	F	34_01	WDS1812	9/1/21	null	11/18/21	KP	78	Open Field	2	STEREOTYPIC EPISODE ACTIVITY COUNT	1139	STEREOTYPIC EPISODE ACTIVITY COUNT, 2
18	34_01_18	C57BL/6J	B6	JR000664	control	F	34_01	WDS1812	9/1/21	null	11/18/21	KP	78	Open Field	2	VERTICAL EPISODE COUNT	18	VERTICAL EPISODE COUNT, 2
18	34_01_18	C57BL/6J	B6	JR000664	control	F	34_01	WDS1812	9/1/21	null	11/18/21	KP	78	Open Field	2	VERTICAL ACTIVITY COUNT	29	VERTICAL ACTIVITY COUNT, 2
18	34_01_18	C57BL/6J	B6	JR000664	control	F	34_01	WDS1812	9/1/21	null	11/18/21	KP	78	Open Field	2	VERTICAL ACTIVITY TIME (s)	8.11	VERTICAL ACTIVITY TIME (s), 2
18	34_01_18	C57BL/6J	B6	JR000664	control	F	34_01	WDS1812	9/1/21	null	11/18/21	KP	78	Open Field	2	LEFT FRONT TIME LEGACY (s)	22.2	LEFT FRONT TIME LEGACY (s), 2
18	34_01_18	C57BL/6J	B6	JR000664	control	F	34_01	WDS1812	9/1/21	null	11/18/21	KP	78	Open Field	2	RIGHT FRONT TIME LEGACY (s)	17.25	RIGHT FRONT TIME LEGACY (s), 2
18	34_01_18	C57BL/6J	B6	JR000664	control	F	34_01	WDS1812	9/1/21	null	11/18/21	KP	78	Open Field	2	LEFT REAR TIME LEGACY (s)	20.56	LEFT REAR TIME LEGACY (s), 2
18	34_01_18	C57BL/6J	B6	JR000664	control	F	34_01	WDS1812	9/1/21	null	11/18/21	KP	78	Open Field	2	RIGHT REAR TIME LEGACY (s)	23.4	RIGHT REAR TIME LEGACY (s), 2
18	34_01_18	C57BL/6J	B6	JR000664	control	F	34_01	WDS1812	9/1/21	null	11/18/21	KP	78	Open Field	2	CLOCKWISE REVOLUTIONS	1	CLOCKWISE REVOLUTIONS, 2
18	34_01_18	C57BL/6J	B6	JR000664	control	F	34_01	WDS1812	9/1/21	null	11/18/21	KP	78	Open Field	2	COUNTER CLOCKWISE REVOLUTIONS	4	COUNTER CLOCKWISE REVOLUTIONS, 2
18	34_01_18	C57BL/6J	B6	JR000664	control	F	34_01	WDS1812	9/1/21	null	11/18/21	KP	78	Open Field	2	MARGIN TIME LEGACY (s)	211.51	MARGIN TIME LEGACY (s), 2
18	34_01_18	C57BL/6J	B6	JR000664	control	F	34_01	WDS1812	9/1/21	null	11/18/21	KP	78	Open Field	2	MARGIN DISTANCE LEGACY (cm)	760.94	MARGIN DISTANCE LEGACY (cm), 2
18	34_01_18	C57BL/6J	B6	JR000664	control	F	34_01	WDS1812	9/1/21	null	11/18/21	KP	78	Open Field	2	CENTER TIME LEGACY (s)	88.49	CENTER TIME LEGACY (s), 2
18	34_01_18	C57BL/6J	B6	JR000664	control	F	34_01	WDS1812	9/1/21	null	11/18/21	KP	78	Open Field	2	CENTER DISTANCE LEGACY (cm)	373.13	CENTER DISTANCE LEGACY (cm), 2
18	34_01_18	C57BL/6J	B6	JR000664	control	F	34_01	WDS1812	9/1/21	null	11/18/21	KP	78	Open Field	2	TOTAL DISTANCE X AXIS (cm)	361.95	TOTAL DISTANCE X AXIS (cm), 2
18	34_01_18	C57BL/6J	B6	JR000664	control	F	34_01	WDS1812	9/1/21	null	11/18/21	KP	78	Open Field	2	TOTAL DISTANCE Y AXIS (cm)	292.74	TOTAL DISTANCE Y AXIS (cm), 2
18	34_01_18	C57BL/6J	B6	JR000664	control	F	34_01	WDS1812	9/1/21	null	11/18/21	KP	78	Open Field	2	AMBULATORY ACTIVITY COUNT	1711	AMBULATORY ACTIVITY COUNT, 2
18	34_01_18	C57BL/6J	B6	JR000664	control	F	34_01	WDS1812	9/1/21	null	11/18/21	KP	78	Open Field	2	AMBULATORY TIME (s)	28.35	AMBULATORY TIME (s), 2
18	34_01_18	C57BL/6J	B6	JR000664	control	F	34_01	WDS1812	9/1/21	null	11/18/21	KP	78	Open Field	2	AMBULATORY EPISODE COUNT	3	AMBULATORY EPISODE COUNT, 2
18	34_01_18	C57BL/6J	B6	JR000664	control	F	34_01	WDS1812	9/1/21	null	11/18/21	KP	78	Open Field	2	FRACTION TIME MOVING	0.8172333	FRACTION TIME MOVING, 2
18	34_01_18	C57BL/6J	B6	JR000664	control	F	34_01	WDS1812	9/1/21	null	11/18/21	KP	78	Open Field	2	FRACTION TIME RESTING	0.1827667	FRACTION TIME RESTING, 2
18	34_01_18	C57BL/6J	B6	JR000664	control	F	34_01	WDS1812	9/1/21	null	11/18/21	KP	78	Open Field	2	FRACTION TIME VERTICAL	0.02703333	FRACTION TIME VERTICAL, 2
18	34_01_18	C57BL/6J	B6	JR000664	control	F	34_01	WDS1812	9/1/21	null	11/18/21	KP	78	Open Field	2	FRACTION TIME CENTER	0.2949667	FRACTION TIME CENTER, 2
18	34_01_18	C57BL/6J	B6	JR000664	control	F	34_01	WDS1812	9/1/21	null	11/18/21	KP	78	Open Field	2	FRACTION TIME MARGINS	0.7050333	FRACTION TIME MARGINS, 2
18	34_01_18	C57BL/6J	B6	JR000664	control	F	34_01	WDS1812	9/1/21	null	11/18/21	KP	78	Open Field	2	FRACTION TIME AMBULATORY	0.0945	FRACTION TIME AMBULATORY, 2
18	34_01_18	C57BL/6J	B6	JR000664	control	F	34_01	WDS1812	9/1/21	null	11/18/21	KP	78	Open Field	3	TOTAL DISTANCE (cm)	874.2	TOTAL DISTANCE (cm), 3
18	34_01_18	C57BL/6J	B6	JR000664	control	F	34_01	WDS1812	9/1/21	null	11/18/21	KP	78	Open Field	3	HORIZONTAL ACTIVITY COUNT	1573	HORIZONTAL ACTIVITY COUNT, 3
18	34_01_18	C57BL/6J	B6	JR000664	control	F	34_01	WDS1812	9/1/21	null	11/18/21	KP	78	Open Field	3	REST TIME (s)	73.28	REST TIME (s), 3
18	34_01_18	C57BL/6J	B6	JR000664	control	F	34_01	WDS1812	9/1/21	null	11/18/21	KP	78	Open Field	3	REST EPISODE COUNT	46	REST EPISODE COUNT, 3
18	34_01_18	C57BL/6J	B6	JR000664	control	F	34_01	WDS1812	9/1/21	null	11/18/21	KP	78	Open Field	3	MOVEMENT TIME (s)	226.72	MOVEMENT TIME (s), 3
18	34_01_18	C57BL/6J	B6	JR000664	control	F	34_01	WDS1812	9/1/21	null	11/18/21	KP	78	Open Field	3	MOVEMENT EPISODE COUNT	47	MOVEMENT EPISODE COUNT, 3
18	34_01_18	C57BL/6J	B6	JR000664	control	F	34_01	WDS1812	9/1/21	null	11/18/21	KP	78	Open Field	3	STEREOTYPY TIME (s)	14.69	STEREOTYPY TIME (s), 3
18	34_01_18	C57BL/6J	B6	JR000664	control	F	34_01	WDS1812	9/1/21	null	11/18/21	KP	78	Open Field	3	STEREOTYPIC EPISODE COUNT	36	STEREOTYPIC EPISODE COUNT, 3
18	34_01_18	C57BL/6J	B6	JR000664	control	F	34_01	WDS1812	9/1/21	null	11/18/21	KP	78	Open Field	3	STEREOTYPIC ACTIVITY COUNT	87	STEREOTYPIC ACTIVITY COUNT, 3
18	34_01_18	C57BL/6J	B6	JR000664	control	F	34_01	WDS1812	9/1/21	null	11/18/21	KP	78	Open Field	3	STEREOTYPIC EPISODE ACTIVITY COUNT	870	STEREOTYPIC EPISODE ACTIVITY COUNT, 3
18	34_01_18	C57BL/6J	B6	JR000664	control	F	34_01	WDS1812	9/1/21	null	11/18/21	KP	78	Open Field	3	VERTICAL EPISODE COUNT	22	VERTICAL EPISODE COUNT, 3
18	34_01_18	C57BL/6J	B6	JR000664	control	F	34_01	WDS1812	9/1/21	null	11/18/21	KP	78	Open Field	3	VERTICAL ACTIVITY COUNT	38	VERTICAL ACTIVITY COUNT, 3
18	34_01_18	C57BL/6J	B6	JR000664	control	F	34_01	WDS1812	9/1/21	null	11/18/21	KP	78	Open Field	3	VERTICAL ACTIVITY TIME (s)	11.65	VERTICAL ACTIVITY TIME (s), 3
18	34_01_18	C57BL/6J	B6	JR000664	control	F	34_01	WDS1812	9/1/21	null	11/18/21	KP	78	Open Field	3	LEFT FRONT TIME LEGACY (s)	16.57	LEFT FRONT TIME LEGACY (s), 3
18	34_01_18	C57BL/6J	B6	JR000664	control	F	34_01	WDS1812	9/1/21	null	11/18/21	KP	78	Open Field	3	RIGHT FRONT TIME LEGACY (s)	17.82	RIGHT FRONT TIME LEGACY (s), 3
18	34_01_18	C57BL/6J	B6	JR000664	control	F	34_01	WDS1812	9/1/21	null	11/18/21	KP	78	Open Field	3	LEFT REAR TIME LEGACY (s)	13.43	LEFT REAR TIME LEGACY (s), 3
18	34_01_18	C57BL/6J	B6	JR000664	control	F	34_01	WDS1812	9/1/21	null	11/18/21	KP	78	Open Field	3	RIGHT REAR TIME LEGACY (s)	42.79	RIGHT REAR TIME LEGACY (s), 3
18	34_01_18	C57BL/6J	B6	JR000664	control	F	34_01	WDS1812	9/1/21	null	11/18/21	KP	78	Open Field	3	CLOCKWISE REVOLUTIONS	4	CLOCKWISE REVOLUTIONS, 3
18	34_01_18	C57BL/6J	B6	JR000664	control	F	34_01	WDS1812	9/1/21	null	11/18/21	KP	78	Open Field	3	COUNTER CLOCKWISE REVOLUTIONS	2	COUNTER CLOCKWISE REVOLUTIONS, 3
18	34_01_18	C57BL/6J	B6	JR000664	control	F	34_01	WDS1812	9/1/21	null	11/18/21	KP	78	Open Field	3	MARGIN TIME LEGACY (s)	229.02	MARGIN TIME LEGACY (s), 3
18	34_01_18	C57BL/6J	B6	JR000664	control	F	34_01	WDS1812	9/1/21	null	11/18/21	KP	78	Open Field	3	MARGIN DISTANCE LEGACY (cm)	622.96	MARGIN DISTANCE LEGACY (cm), 3
18	34_01_18	C57BL/6J	B6	JR000664	control	F	34_01	WDS1812	9/1/21	null	11/18/21	KP	78	Open Field	3	CENTER TIME LEGACY (s)	70.98	CENTER TIME LEGACY (s), 3
18	34_01_18	C57BL/6J	B6	JR000664	control	F	34_01	WDS1812	9/1/21	null	11/18/21	KP	78	Open Field	3	CENTER DISTANCE LEGACY (cm)	251.24	CENTER DISTANCE LEGACY (cm), 3
18	34_01_18	C57BL/6J	B6	JR000664	control	F	34_01	WDS1812	9/1/21	null	11/18/21	KP	78	Open Field	3	TOTAL DISTANCE X AXIS (cm)	314.01	TOTAL DISTANCE X AXIS (cm), 3
18	34_01_18	C57BL/6J	B6	JR000664	control	F	34_01	WDS1812	9/1/21	null	11/18/21	KP	78	Open Field	3	TOTAL DISTANCE Y AXIS (cm)	236.86	TOTAL DISTANCE Y AXIS (cm), 3
18	34_01_18	C57BL/6J	B6	JR000664	control	F	34_01	WDS1812	9/1/21	null	11/18/21	KP	78	Open Field	3	AMBULATORY ACTIVITY COUNT	1486	AMBULATORY ACTIVITY COUNT, 3
18	34_01_18	C57BL/6J	B6	JR000664	control	F	34_01	WDS1812	9/1/21	null	11/18/21	KP	78	Open Field	3	AMBULATORY TIME (s)	29.71	AMBULATORY TIME (s), 3
18	34_01_18	C57BL/6J	B6	JR000664	control	F	34_01	WDS1812	9/1/21	null	11/18/21	KP	78	Open Field	3	AMBULATORY EPISODE COUNT	4	AMBULATORY EPISODE COUNT, 3
18	34_01_18	C57BL/6J	B6	JR000664	control	F	34_01	WDS1812	9/1/21	null	11/18/21	KP	78	Open Field	3	FRACTION TIME MOVING	0.7557333	FRACTION TIME MOVING, 3
18	34_01_18	C57BL/6J	B6	JR000664	control	F	34_01	WDS1812	9/1/21	null	11/18/21	KP	78	Open Field	3	FRACTION TIME RESTING	0.2442667	FRACTION TIME RESTING, 3
18	34_01_18	C57BL/6J	B6	JR000664	control	F	34_01	WDS1812	9/1/21	null	11/18/21	KP	78	Open Field	3	FRACTION TIME VERTICAL	0.03883333	FRACTION TIME VERTICAL, 3
18	34_01_18	C57BL/6J	B6	JR000664	control	F	34_01	WDS1812	9/1/21	null	11/18/21	KP	78	Open Field	3	FRACTION TIME CENTER	0.2366	FRACTION TIME CENTER, 3
18	34_01_18	C57BL/6J	B6	JR000664	control	F	34_01	WDS1812	9/1/21	null	11/18/21	KP	78	Open Field	3	FRACTION TIME MARGINS	0.7634	FRACTION TIME MARGINS, 3
18	34_01_18	C57BL/6J	B6	JR000664	control	F	34_01	WDS1812	9/1/21	null	11/18/21	KP	78	Open Field	3	FRACTION TIME AMBULATORY	0.09903333	FRACTION TIME AMBULATORY, 3
18	34_01_18	C57BL/6J	B6	JR000664	control	F	34_01	WDS1812	9/1/21	null	11/18/21	KP	78	Open Field	4	TOTAL DISTANCE (cm)	943.06	TOTAL DISTANCE (cm), 4
18	34_01_18	C57BL/6J	B6	JR000664	control	F	34_01	WDS1812	9/1/21	null	11/18/21	KP	78	Open Field	4	HORIZONTAL ACTIVITY COUNT	1522	HORIZONTAL ACTIVITY COUNT, 4
18	34_01_18	C57BL/6J	B6	JR000664	control	F	34_01	WDS1812	9/1/21	null	11/18/21	KP	78	Open Field	4	REST TIME (s)	70.86	REST TIME (s), 4
18	34_01_18	C57BL/6J	B6	JR000664	control	F	34_01	WDS1812	9/1/21	null	11/18/21	KP	78	Open Field	4	REST EPISODE COUNT	42	REST EPISODE COUNT, 4
18	34_01_18	C57BL/6J	B6	JR000664	control	F	34_01	WDS1812	9/1/21	null	11/18/21	KP	78	Open Field	4	MOVEMENT TIME (s)	229.14	MOVEMENT TIME (s), 4
18	34_01_18	C57BL/6J	B6	JR000664	control	F	34_01	WDS1812	9/1/21	null	11/18/21	KP	78	Open Field	4	MOVEMENT EPISODE COUNT	43	MOVEMENT EPISODE COUNT, 4
18	34_01_18	C57BL/6J	B6	JR000664	control	F	34_01	WDS1812	9/1/21	null	11/18/21	KP	78	Open Field	4	STEREOTYPY TIME (s)	17.43	STEREOTYPY TIME (s), 4
18	34_01_18	C57BL/6J	B6	JR000664	control	F	34_01	WDS1812	9/1/21	null	11/18/21	KP	78	Open Field	4	STEREOTYPIC EPISODE COUNT	47	STEREOTYPIC EPISODE COUNT, 4
18	34_01_18	C57BL/6J	B6	JR000664	control	F	34_01	WDS1812	9/1/21	null	11/18/21	KP	78	Open Field	4	STEREOTYPIC ACTIVITY COUNT	114	STEREOTYPIC ACTIVITY COUNT, 4
18	34_01_18	C57BL/6J	B6	JR000664	control	F	34_01	WDS1812	9/1/21	null	11/18/21	KP	78	Open Field	4	STEREOTYPIC EPISODE ACTIVITY COUNT	774	STEREOTYPIC EPISODE ACTIVITY COUNT, 4
18	34_01_18	C57BL/6J	B6	JR000664	control	F	34_01	WDS1812	9/1/21	null	11/18/21	KP	78	Open Field	4	VERTICAL EPISODE COUNT	24	VERTICAL EPISODE COUNT, 4
18	34_01_18	C57BL/6J	B6	JR000664	control	F	34_01	WDS1812	9/1/21	null	11/18/21	KP	78	Open Field	4	VERTICAL ACTIVITY COUNT	45	VERTICAL ACTIVITY COUNT, 4
18	34_01_18	C57BL/6J	B6	JR000664	control	F	34_01	WDS1812	9/1/21	null	11/18/21	KP	78	Open Field	4	VERTICAL ACTIVITY TIME (s)	14.29	VERTICAL ACTIVITY TIME (s), 4
18	34_01_18	C57BL/6J	B6	JR000664	control	F	34_01	WDS1812	9/1/21	null	11/18/21	KP	78	Open Field	4	LEFT FRONT TIME LEGACY (s)	32.32	LEFT FRONT TIME LEGACY (s), 4
18	34_01_18	C57BL/6J	B6	JR000664	control	F	34_01	WDS1812	9/1/21	null	11/18/21	KP	78	Open Field	4	RIGHT FRONT TIME LEGACY (s)	29.06	RIGHT FRONT TIME LEGACY (s), 4
18	34_01_18	C57BL/6J	B6	JR000664	control	F	34_01	WDS1812	9/1/21	null	11/18/21	KP	78	Open Field	4	LEFT REAR TIME LEGACY (s)	22.31	LEFT REAR TIME LEGACY (s), 4
18	34_01_18	C57BL/6J	B6	JR000664	control	F	34_01	WDS1812	9/1/21	null	11/18/21	KP	78	Open Field	4	RIGHT REAR TIME LEGACY (s)	11.53	RIGHT REAR TIME LEGACY (s), 4
18	34_01_18	C57BL/6J	B6	JR000664	control	F	34_01	WDS1812	9/1/21	null	11/18/21	KP	78	Open Field	4	CLOCKWISE REVOLUTIONS	3	CLOCKWISE REVOLUTIONS, 4
18	34_01_18	C57BL/6J	B6	JR000664	control	F	34_01	WDS1812	9/1/21	null	11/18/21	KP	78	Open Field	4	COUNTER CLOCKWISE REVOLUTIONS	4	COUNTER CLOCKWISE REVOLUTIONS, 4
18	34_01_18	C57BL/6J	B6	JR000664	control	F	34_01	WDS1812	9/1/21	null	11/18/21	KP	78	Open Field	4	MARGIN TIME LEGACY (s)	253.1	MARGIN TIME LEGACY (s), 4
18	34_01_18	C57BL/6J	B6	JR000664	control	F	34_01	WDS1812	9/1/21	null	11/18/21	KP	78	Open Field	4	MARGIN DISTANCE LEGACY (cm)	666.98	MARGIN DISTANCE LEGACY (cm), 4
18	34_01_18	C57BL/6J	B6	JR000664	control	F	34_01	WDS1812	9/1/21	null	11/18/21	KP	78	Open Field	4	CENTER TIME LEGACY (s)	46.9	CENTER TIME LEGACY (s), 4
18	34_01_18	C57BL/6J	B6	JR000664	control	F	34_01	WDS1812	9/1/21	null	11/18/21	KP	78	Open Field	4	CENTER DISTANCE LEGACY (cm)	276.09	CENTER DISTANCE LEGACY (cm), 4
18	34_01_18	C57BL/6J	B6	JR000664	control	F	34_01	WDS1812	9/1/21	null	11/18/21	KP	78	Open Field	4	TOTAL DISTANCE X AXIS (cm)	309.88	TOTAL DISTANCE X AXIS (cm), 4
18	34_01_18	C57BL/6J	B6	JR000664	control	F	34_01	WDS1812	9/1/21	null	11/18/21	KP	78	Open Field	4	TOTAL DISTANCE Y AXIS (cm)	304.17	TOTAL DISTANCE Y AXIS (cm), 4
18	34_01_18	C57BL/6J	B6	JR000664	control	F	34_01	WDS1812	9/1/21	null	11/18/21	KP	78	Open Field	4	AMBULATORY ACTIVITY COUNT	1408	AMBULATORY ACTIVITY COUNT, 4
18	34_01_18	C57BL/6J	B6	JR000664	control	F	34_01	WDS1812	9/1/21	null	11/18/21	KP	78	Open Field	4	AMBULATORY TIME (s)	25.76	AMBULATORY TIME (s), 4
18	34_01_18	C57BL/6J	B6	JR000664	control	F	34_01	WDS1812	9/1/21	null	11/18/21	KP	78	Open Field	4	AMBULATORY EPISODE COUNT	3	AMBULATORY EPISODE COUNT, 4
18	34_01_18	C57BL/6J	B6	JR000664	control	F	34_01	WDS1812	9/1/21	null	11/18/21	KP	78	Open Field	4	FRACTION TIME MOVING	0.7638	FRACTION TIME MOVING, 4
18	34_01_18	C57BL/6J	B6	JR000664	control	F	34_01	WDS1812	9/1/21	null	11/18/21	KP	78	Open Field	4	FRACTION TIME RESTING	0.2362	FRACTION TIME RESTING, 4
18	34_01_18	C57BL/6J	B6	JR000664	control	F	34_01	WDS1812	9/1/21	null	11/18/21	KP	78	Open Field	4	FRACTION TIME VERTICAL	0.04763333	FRACTION TIME VERTICAL, 4
18	34_01_18	C57BL/6J	B6	JR000664	control	F	34_01	WDS1812	9/1/21	null	11/18/21	KP	78	Open Field	4	FRACTION TIME CENTER	0.1563333	FRACTION TIME CENTER, 4
18	34_01_18	C57BL/6J	B6	JR000664	control	F	34_01	WDS1812	9/1/21	null	11/18/21	KP	78	Open Field	4	FRACTION TIME MARGINS	0.8436667	FRACTION TIME MARGINS, 4
18	34_01_18	C57BL/6J	B6	JR000664	control	F	34_01	WDS1812	9/1/21	null	11/18/21	KP	78	Open Field	4	FRACTION TIME AMBULATORY	0.08586667	FRACTION TIME AMBULATORY, 4
18	34_01_18	C57BL/6J	B6	JR000664	control	F	34_01	WDS1812	9/1/21	null	11/18/21	KP	78	Open Field	5	TOTAL DISTANCE (cm)	525.91	TOTAL DISTANCE (cm), 5
18	34_01_18	C57BL/6J	B6	JR000664	control	F	34_01	WDS1812	9/1/21	null	11/18/21	KP	78	Open Field	5	HORIZONTAL ACTIVITY COUNT	1067	HORIZONTAL ACTIVITY COUNT, 5
18	34_01_18	C57BL/6J	B6	JR000664	control	F	34_01	WDS1812	9/1/21	null	11/18/21	KP	78	Open Field	5	REST TIME (s)	122.97	REST TIME (s), 5
18	34_01_18	C57BL/6J	B6	JR000664	control	F	34_01	WDS1812	9/1/21	null	11/18/21	KP	78	Open Field	5	REST EPISODE COUNT	61	REST EPISODE COUNT, 5
18	34_01_18	C57BL/6J	B6	JR000664	control	F	34_01	WDS1812	9/1/21	null	11/18/21	KP	78	Open Field	5	MOVEMENT TIME (s)	177.03	MOVEMENT TIME (s), 5
18	34_01_18	C57BL/6J	B6	JR000664	control	F	34_01	WDS1812	9/1/21	null	11/18/21	KP	78	Open Field	5	MOVEMENT EPISODE COUNT	62	MOVEMENT EPISODE COUNT, 5
18	34_01_18	C57BL/6J	B6	JR000664	control	F	34_01	WDS1812	9/1/21	null	11/18/21	KP	78	Open Field	5	STEREOTYPY TIME (s)	12.2	STEREOTYPY TIME (s), 5
18	34_01_18	C57BL/6J	B6	JR000664	control	F	34_01	WDS1812	9/1/21	null	11/18/21	KP	78	Open Field	5	STEREOTYPIC EPISODE COUNT	44	STEREOTYPIC EPISODE COUNT, 5
18	34_01_18	C57BL/6J	B6	JR000664	control	F	34_01	WDS1812	9/1/21	null	11/18/21	KP	78	Open Field	5	STEREOTYPIC ACTIVITY COUNT	98	STEREOTYPIC ACTIVITY COUNT, 5
18	34_01_18	C57BL/6J	B6	JR000664	control	F	34_01	WDS1812	9/1/21	null	11/18/21	KP	78	Open Field	5	STEREOTYPIC EPISODE ACTIVITY COUNT	601	STEREOTYPIC EPISODE ACTIVITY COUNT, 5
18	34_01_18	C57BL/6J	B6	JR000664	control	F	34_01	WDS1812	9/1/21	null	11/18/21	KP	78	Open Field	5	VERTICAL EPISODE COUNT	13	VERTICAL EPISODE COUNT, 5
18	34_01_18	C57BL/6J	B6	JR000664	control	F	34_01	WDS1812	9/1/21	null	11/18/21	KP	78	Open Field	5	VERTICAL ACTIVITY COUNT	18	VERTICAL ACTIVITY COUNT, 5
18	34_01_18	C57BL/6J	B6	JR000664	control	F	34_01	WDS1812	9/1/21	null	11/18/21	KP	78	Open Field	5	VERTICAL ACTIVITY TIME (s)	6.33	VERTICAL ACTIVITY TIME (s), 5
18	34_01_18	C57BL/6J	B6	JR000664	control	F	34_01	WDS1812	9/1/21	null	11/18/21	KP	78	Open Field	5	LEFT FRONT TIME LEGACY (s)	36.5	LEFT FRONT TIME LEGACY (s), 5
18	34_01_18	C57BL/6J	B6	JR000664	control	F	34_01	WDS1812	9/1/21	null	11/18/21	KP	78	Open Field	5	RIGHT FRONT TIME LEGACY (s)	5.52	RIGHT FRONT TIME LEGACY (s), 5
18	34_01_18	C57BL/6J	B6	JR000664	control	F	34_01	WDS1812	9/1/21	null	11/18/21	KP	78	Open Field	5	LEFT REAR TIME LEGACY (s)	18.14	LEFT REAR TIME LEGACY (s), 5
18	34_01_18	C57BL/6J	B6	JR000664	control	F	34_01	WDS1812	9/1/21	null	11/18/21	KP	78	Open Field	5	RIGHT REAR TIME LEGACY (s)	19.11	RIGHT REAR TIME LEGACY (s), 5
18	34_01_18	C57BL/6J	B6	JR000664	control	F	34_01	WDS1812	9/1/21	null	11/18/21	KP	78	Open Field	5	CLOCKWISE REVOLUTIONS	1	CLOCKWISE REVOLUTIONS, 5
18	34_01_18	C57BL/6J	B6	JR000664	control	F	34_01	WDS1812	9/1/21	null	11/18/21	KP	78	Open Field	5	COUNTER CLOCKWISE REVOLUTIONS	3	COUNTER CLOCKWISE REVOLUTIONS, 5
18	34_01_18	C57BL/6J	B6	JR000664	control	F	34_01	WDS1812	9/1/21	null	11/18/21	KP	78	Open Field	5	MARGIN TIME LEGACY (s)	268.94	MARGIN TIME LEGACY (s), 5
18	34_01_18	C57BL/6J	B6	JR000664	control	F	34_01	WDS1812	9/1/21	null	11/18/21	KP	78	Open Field	5	MARGIN DISTANCE LEGACY (cm)	380.37	MARGIN DISTANCE LEGACY (cm), 5
18	34_01_18	C57BL/6J	B6	JR000664	control	F	34_01	WDS1812	9/1/21	null	11/18/21	KP	78	Open Field	5	CENTER TIME LEGACY (s)	31.06	CENTER TIME LEGACY (s), 5
18	34_01_18	C57BL/6J	B6	JR000664	control	F	34_01	WDS1812	9/1/21	null	11/18/21	KP	78	Open Field	5	CENTER DISTANCE LEGACY (cm)	145.54	CENTER DISTANCE LEGACY (cm), 5
18	34_01_18	C57BL/6J	B6	JR000664	control	F	34_01	WDS1812	9/1/21	null	11/18/21	KP	78	Open Field	5	TOTAL DISTANCE X AXIS (cm)	160.97	TOTAL DISTANCE X AXIS (cm), 5
18	34_01_18	C57BL/6J	B6	JR000664	control	F	34_01	WDS1812	9/1/21	null	11/18/21	KP	78	Open Field	5	TOTAL DISTANCE Y AXIS (cm)	154.94	TOTAL DISTANCE Y AXIS (cm), 5
18	34_01_18	C57BL/6J	B6	JR000664	control	F	34_01	WDS1812	9/1/21	null	11/18/21	KP	78	Open Field	5	AMBULATORY ACTIVITY COUNT	969	AMBULATORY ACTIVITY COUNT, 5
18	34_01_18	C57BL/6J	B6	JR000664	control	F	34_01	WDS1812	9/1/21	null	11/18/21	KP	78	Open Field	5	AMBULATORY TIME (s)	14.75	AMBULATORY TIME (s), 5
18	34_01_18	C57BL/6J	B6	JR000664	control	F	34_01	WDS1812	9/1/21	null	11/18/21	KP	78	Open Field	5	AMBULATORY EPISODE COUNT	3	AMBULATORY EPISODE COUNT, 5
18	34_01_18	C57BL/6J	B6	JR000664	control	F	34_01	WDS1812	9/1/21	null	11/18/21	KP	78	Open Field	5	FRACTION TIME MOVING	0.5901	FRACTION TIME MOVING, 5
18	34_01_18	C57BL/6J	B6	JR000664	control	F	34_01	WDS1812	9/1/21	null	11/18/21	KP	78	Open Field	5	FRACTION TIME RESTING	0.4099	FRACTION TIME RESTING, 5
18	34_01_18	C57BL/6J	B6	JR000664	control	F	34_01	WDS1812	9/1/21	null	11/18/21	KP	78	Open Field	5	FRACTION TIME VERTICAL	0.0211	FRACTION TIME VERTICAL, 5
18	34_01_18	C57BL/6J	B6	JR000664	control	F	34_01	WDS1812	9/1/21	null	11/18/21	KP	78	Open Field	5	FRACTION TIME CENTER	0.1035333	FRACTION TIME CENTER, 5
18	34_01_18	C57BL/6J	B6	JR000664	control	F	34_01	WDS1812	9/1/21	null	11/18/21	KP	78	Open Field	5	FRACTION TIME MARGINS	0.8964667	FRACTION TIME MARGINS, 5
18	34_01_18	C57BL/6J	B6	JR000664	control	F	34_01	WDS1812	9/1/21	null	11/18/21	KP	78	Open Field	5	FRACTION TIME AMBULATORY	0.04916667	FRACTION TIME AMBULATORY, 5
18	34_01_18	C57BL/6J	B6	JR000664	control	F	34_01	WDS1812	9/1/21	null	11/18/21	KP	78	Open Field	6	TOTAL DISTANCE (cm)	359.41	TOTAL DISTANCE (cm), 6
18	34_01_18	C57BL/6J	B6	JR000664	control	F	34_01	WDS1812	9/1/21	null	11/18/21	KP	78	Open Field	6	HORIZONTAL ACTIVITY COUNT	910	HORIZONTAL ACTIVITY COUNT, 6
18	34_01_18	C57BL/6J	B6	JR000664	control	F	34_01	WDS1812	9/1/21	null	11/18/21	KP	78	Open Field	6	REST TIME (s)	130.53	REST TIME (s), 6
18	34_01_18	C57BL/6J	B6	JR000664	control	F	34_01	WDS1812	9/1/21	null	11/18/21	KP	78	Open Field	6	REST EPISODE COUNT	57	REST EPISODE COUNT, 6
18	34_01_18	C57BL/6J	B6	JR000664	control	F	34_01	WDS1812	9/1/21	null	11/18/21	KP	78	Open Field	6	MOVEMENT TIME (s)	169.47	MOVEMENT TIME (s), 6
18	34_01_18	C57BL/6J	B6	JR000664	control	F	34_01	WDS1812	9/1/21	null	11/18/21	KP	78	Open Field	6	MOVEMENT EPISODE COUNT	58	MOVEMENT EPISODE COUNT, 6
18	34_01_18	C57BL/6J	B6	JR000664	control	F	34_01	WDS1812	9/1/21	null	11/18/21	KP	78	Open Field	6	STEREOTYPY TIME (s)	20.63	STEREOTYPY TIME (s), 6
18	34_01_18	C57BL/6J	B6	JR000664	control	F	34_01	WDS1812	9/1/21	null	11/18/21	KP	78	Open Field	6	STEREOTYPIC EPISODE COUNT	50	STEREOTYPIC EPISODE COUNT, 6
18	34_01_18	C57BL/6J	B6	JR000664	control	F	34_01	WDS1812	9/1/21	null	11/18/21	KP	78	Open Field	6	STEREOTYPIC ACTIVITY COUNT	133	STEREOTYPIC ACTIVITY COUNT, 6
18	34_01_18	C57BL/6J	B6	JR000664	control	F	34_01	WDS1812	9/1/21	null	11/18/21	KP	78	Open Field	6	STEREOTYPIC EPISODE ACTIVITY COUNT	557	STEREOTYPIC EPISODE ACTIVITY COUNT, 6
18	34_01_18	C57BL/6J	B6	JR000664	control	F	34_01	WDS1812	9/1/21	null	11/18/21	KP	78	Open Field	6	VERTICAL EPISODE COUNT	10	VERTICAL EPISODE COUNT, 6
18	34_01_18	C57BL/6J	B6	JR000664	control	F	34_01	WDS1812	9/1/21	null	11/18/21	KP	78	Open Field	6	VERTICAL ACTIVITY COUNT	13	VERTICAL ACTIVITY COUNT, 6
18	34_01_18	C57BL/6J	B6	JR000664	control	F	34_01	WDS1812	9/1/21	null	11/18/21	KP	78	Open Field	6	VERTICAL ACTIVITY TIME (s)	4.73	VERTICAL ACTIVITY TIME (s), 6
18	34_01_18	C57BL/6J	B6	JR000664	control	F	34_01	WDS1812	9/1/21	null	11/18/21	KP	78	Open Field	6	LEFT FRONT TIME LEGACY (s)	53.21	LEFT FRONT TIME LEGACY (s), 6
18	34_01_18	C57BL/6J	B6	JR000664	control	F	34_01	WDS1812	9/1/21	null	11/18/21	KP	78	Open Field	6	RIGHT FRONT TIME LEGACY (s)	19.13	RIGHT FRONT TIME LEGACY (s), 6
18	34_01_18	C57BL/6J	B6	JR000664	control	F	34_01	WDS1812	9/1/21	null	11/18/21	KP	78	Open Field	6	LEFT REAR TIME LEGACY (s)	37.7	LEFT REAR TIME LEGACY (s), 6
18	34_01_18	C57BL/6J	B6	JR000664	control	F	34_01	WDS1812	9/1/21	null	11/18/21	KP	78	Open Field	6	RIGHT REAR TIME LEGACY (s)	13.28	RIGHT REAR TIME LEGACY (s), 6
18	34_01_18	C57BL/6J	B6	JR000664	control	F	34_01	WDS1812	9/1/21	null	11/18/21	KP	78	Open Field	6	CLOCKWISE REVOLUTIONS	1	CLOCKWISE REVOLUTIONS, 6
18	34_01_18	C57BL/6J	B6	JR000664	control	F	34_01	WDS1812	9/1/21	null	11/18/21	KP	78	Open Field	6	COUNTER CLOCKWISE REVOLUTIONS	2	COUNTER CLOCKWISE REVOLUTIONS, 6
18	34_01_18	C57BL/6J	B6	JR000664	control	F	34_01	WDS1812	9/1/21	null	11/18/21	KP	78	Open Field	6	MARGIN TIME LEGACY (s)	263.4	MARGIN TIME LEGACY (s), 6
18	34_01_18	C57BL/6J	B6	JR000664	control	F	34_01	WDS1812	9/1/21	null	11/18/21	KP	78	Open Field	6	MARGIN DISTANCE LEGACY (cm)	293.88	MARGIN DISTANCE LEGACY (cm), 6
18	34_01_18	C57BL/6J	B6	JR000664	control	F	34_01	WDS1812	9/1/21	null	11/18/21	KP	78	Open Field	6	CENTER TIME LEGACY (s)	36.6	CENTER TIME LEGACY (s), 6
18	34_01_18	C57BL/6J	B6	JR000664	control	F	34_01	WDS1812	9/1/21	null	11/18/21	KP	78	Open Field	6	CENTER DISTANCE LEGACY (cm)	65.52	CENTER DISTANCE LEGACY (cm), 6
18	34_01_18	C57BL/6J	B6	JR000664	control	F	34_01	WDS1812	9/1/21	null	11/18/21	KP	78	Open Field	6	TOTAL DISTANCE X AXIS (cm)	145.1	TOTAL DISTANCE X AXIS (cm), 6
18	34_01_18	C57BL/6J	B6	JR000664	control	F	34_01	WDS1812	9/1/21	null	11/18/21	KP	78	Open Field	6	TOTAL DISTANCE Y AXIS (cm)	60.96	TOTAL DISTANCE Y AXIS (cm), 6
18	34_01_18	C57BL/6J	B6	JR000664	control	F	34_01	WDS1812	9/1/21	null	11/18/21	KP	78	Open Field	6	AMBULATORY ACTIVITY COUNT	777	AMBULATORY ACTIVITY COUNT, 6
18	34_01_18	C57BL/6J	B6	JR000664	control	F	34_01	WDS1812	9/1/21	null	11/18/21	KP	78	Open Field	6	AMBULATORY TIME (s)	14.12	AMBULATORY TIME (s), 6
18	34_01_18	C57BL/6J	B6	JR000664	control	F	34_01	WDS1812	9/1/21	null	11/18/21	KP	78	Open Field	6	AMBULATORY EPISODE COUNT	2	AMBULATORY EPISODE COUNT, 6
18	34_01_18	C57BL/6J	B6	JR000664	control	F	34_01	WDS1812	9/1/21	null	11/18/21	KP	78	Open Field	6	FRACTION TIME MOVING	0.5649	FRACTION TIME MOVING, 6
18	34_01_18	C57BL/6J	B6	JR000664	control	F	34_01	WDS1812	9/1/21	null	11/18/21	KP	78	Open Field	6	FRACTION TIME RESTING	0.4351	FRACTION TIME RESTING, 6
18	34_01_18	C57BL/6J	B6	JR000664	control	F	34_01	WDS1812	9/1/21	null	11/18/21	KP	78	Open Field	6	FRACTION TIME VERTICAL	0.01576667	FRACTION TIME VERTICAL, 6
18	34_01_18	C57BL/6J	B6	JR000664	control	F	34_01	WDS1812	9/1/21	null	11/18/21	KP	78	Open Field	6	FRACTION TIME CENTER	0.122	FRACTION TIME CENTER, 6
18	34_01_18	C57BL/6J	B6	JR000664	control	F	34_01	WDS1812	9/1/21	null	11/18/21	KP	78	Open Field	6	FRACTION TIME MARGINS	0.878	FRACTION TIME MARGINS, 6
18	34_01_18	C57BL/6J	B6	JR000664	control	F	34_01	WDS1812	9/1/21	null	11/18/21	KP	78	Open Field	6	FRACTION TIME AMBULATORY	0.04706667	FRACTION TIME AMBULATORY, 6
18	34_01_18	C57BL/6J	B6	JR000664	control	F	34_01	WDS1812	9/1/21	null	11/18/21	KP	78	Open Field	7	TOTAL DISTANCE (cm)	828.72	TOTAL DISTANCE (cm), 7
18	34_01_18	C57BL/6J	B6	JR000664	control	F	34_01	WDS1812	9/1/21	null	11/18/21	KP	78	Open Field	7	HORIZONTAL ACTIVITY COUNT	1327	HORIZONTAL ACTIVITY COUNT, 7
18	34_01_18	C57BL/6J	B6	JR000664	control	F	34_01	WDS1812	9/1/21	null	11/18/21	KP	78	Open Field	7	REST TIME (s)	76.22	REST TIME (s), 7
18	34_01_18	C57BL/6J	B6	JR000664	control	F	34_01	WDS1812	9/1/21	null	11/18/21	KP	78	Open Field	7	REST EPISODE COUNT	49	REST EPISODE COUNT, 7
18	34_01_18	C57BL/6J	B6	JR000664	control	F	34_01	WDS1812	9/1/21	null	11/18/21	KP	78	Open Field	7	MOVEMENT TIME (s)	223.79	MOVEMENT TIME (s), 7
18	34_01_18	C57BL/6J	B6	JR000664	control	F	34_01	WDS1812	9/1/21	null	11/18/21	KP	78	Open Field	7	MOVEMENT EPISODE COUNT	50	MOVEMENT EPISODE COUNT, 7
18	34_01_18	C57BL/6J	B6	JR000664	control	F	34_01	WDS1812	9/1/21	null	11/18/21	KP	78	Open Field	7	STEREOTYPY TIME (s)	13.63	STEREOTYPY TIME (s), 7
18	34_01_18	C57BL/6J	B6	JR000664	control	F	34_01	WDS1812	9/1/21	null	11/18/21	KP	78	Open Field	7	STEREOTYPIC EPISODE COUNT	42	STEREOTYPIC EPISODE COUNT, 7
18	34_01_18	C57BL/6J	B6	JR000664	control	F	34_01	WDS1812	9/1/21	null	11/18/21	KP	78	Open Field	7	STEREOTYPIC ACTIVITY COUNT	99	STEREOTYPIC ACTIVITY COUNT, 7
18	34_01_18	C57BL/6J	B6	JR000664	control	F	34_01	WDS1812	9/1/21	null	11/18/21	KP	78	Open Field	7	STEREOTYPIC EPISODE ACTIVITY COUNT	719	STEREOTYPIC EPISODE ACTIVITY COUNT, 7
18	34_01_18	C57BL/6J	B6	JR000664	control	F	34_01	WDS1812	9/1/21	null	11/18/21	KP	78	Open Field	7	VERTICAL EPISODE COUNT	20	VERTICAL EPISODE COUNT, 7
18	34_01_18	C57BL/6J	B6	JR000664	control	F	34_01	WDS1812	9/1/21	null	11/18/21	KP	78	Open Field	7	VERTICAL ACTIVITY COUNT	41	VERTICAL ACTIVITY COUNT, 7
18	34_01_18	C57BL/6J	B6	JR000664	control	F	34_01	WDS1812	9/1/21	null	11/18/21	KP	78	Open Field	7	VERTICAL ACTIVITY TIME (s)	17.9	VERTICAL ACTIVITY TIME (s), 7
18	34_01_18	C57BL/6J	B6	JR000664	control	F	34_01	WDS1812	9/1/21	null	11/18/21	KP	78	Open Field	7	LEFT FRONT TIME LEGACY (s)	31.14	LEFT FRONT TIME LEGACY (s), 7
18	34_01_18	C57BL/6J	B6	JR000664	control	F	34_01	WDS1812	9/1/21	null	11/18/21	KP	78	Open Field	7	RIGHT FRONT TIME LEGACY (s)	22.07	RIGHT FRONT TIME LEGACY (s), 7
18	34_01_18	C57BL/6J	B6	JR000664	control	F	34_01	WDS1812	9/1/21	null	11/18/21	KP	78	Open Field	7	LEFT REAR TIME LEGACY (s)	75.14	LEFT REAR TIME LEGACY (s), 7
18	34_01_18	C57BL/6J	B6	JR000664	control	F	34_01	WDS1812	9/1/21	null	11/18/21	KP	78	Open Field	7	RIGHT REAR TIME LEGACY (s)	31.81	RIGHT REAR TIME LEGACY (s), 7
18	34_01_18	C57BL/6J	B6	JR000664	control	F	34_01	WDS1812	9/1/21	null	11/18/21	KP	78	Open Field	7	CLOCKWISE REVOLUTIONS	5	CLOCKWISE REVOLUTIONS, 7
18	34_01_18	C57BL/6J	B6	JR000664	control	F	34_01	WDS1812	9/1/21	null	11/18/21	KP	78	Open Field	7	COUNTER CLOCKWISE REVOLUTIONS	2	COUNTER CLOCKWISE REVOLUTIONS, 7
18	34_01_18	C57BL/6J	B6	JR000664	control	F	34_01	WDS1812	9/1/21	null	11/18/21	KP	78	Open Field	7	MARGIN TIME LEGACY (s)	267.89	MARGIN TIME LEGACY (s), 7
18	34_01_18	C57BL/6J	B6	JR000664	control	F	34_01	WDS1812	9/1/21	null	11/18/21	KP	78	Open Field	7	MARGIN DISTANCE LEGACY (cm)	684.02	MARGIN DISTANCE LEGACY (cm), 7
18	34_01_18	C57BL/6J	B6	JR000664	control	F	34_01	WDS1812	9/1/21	null	11/18/21	KP	78	Open Field	7	CENTER TIME LEGACY (s)	32.11	CENTER TIME LEGACY (s), 7
18	34_01_18	C57BL/6J	B6	JR000664	control	F	34_01	WDS1812	9/1/21	null	11/18/21	KP	78	Open Field	7	CENTER DISTANCE LEGACY (cm)	144.7	CENTER DISTANCE LEGACY (cm), 7
18	34_01_18	C57BL/6J	B6	JR000664	control	F	34_01	WDS1812	9/1/21	null	11/18/21	KP	78	Open Field	7	TOTAL DISTANCE X AXIS (cm)	257.81	TOTAL DISTANCE X AXIS (cm), 7
18	34_01_18	C57BL/6J	B6	JR000664	control	F	34_01	WDS1812	9/1/21	null	11/18/21	KP	78	Open Field	7	TOTAL DISTANCE Y AXIS (cm)	289.88	TOTAL DISTANCE Y AXIS (cm), 7
18	34_01_18	C57BL/6J	B6	JR000664	control	F	34_01	WDS1812	9/1/21	null	11/18/21	KP	78	Open Field	7	AMBULATORY ACTIVITY COUNT	1228	AMBULATORY ACTIVITY COUNT, 7
18	34_01_18	C57BL/6J	B6	JR000664	control	F	34_01	WDS1812	9/1/21	null	11/18/21	KP	78	Open Field	7	AMBULATORY TIME (s)	24.04	AMBULATORY TIME (s), 7
18	34_01_18	C57BL/6J	B6	JR000664	control	F	34_01	WDS1812	9/1/21	null	11/18/21	KP	78	Open Field	7	AMBULATORY EPISODE COUNT	3	AMBULATORY EPISODE COUNT, 7
18	34_01_18	C57BL/6J	B6	JR000664	control	F	34_01	WDS1812	9/1/21	null	11/18/21	KP	78	Open Field	7	FRACTION TIME MOVING	0.7459667	FRACTION TIME MOVING, 7
18	34_01_18	C57BL/6J	B6	JR000664	control	F	34_01	WDS1812	9/1/21	null	11/18/21	KP	78	Open Field	7	FRACTION TIME RESTING	0.2540667	FRACTION TIME RESTING, 7
18	34_01_18	C57BL/6J	B6	JR000664	control	F	34_01	WDS1812	9/1/21	null	11/18/21	KP	78	Open Field	7	FRACTION TIME VERTICAL	0.05966667	FRACTION TIME VERTICAL, 7
18	34_01_18	C57BL/6J	B6	JR000664	control	F	34_01	WDS1812	9/1/21	null	11/18/21	KP	78	Open Field	7	FRACTION TIME CENTER	0.1070333	FRACTION TIME CENTER, 7
18	34_01_18	C57BL/6J	B6	JR000664	control	F	34_01	WDS1812	9/1/21	null	11/18/21	KP	78	Open Field	7	FRACTION TIME MARGINS	0.8929667	FRACTION TIME MARGINS, 7
18	34_01_18	C57BL/6J	B6	JR000664	control	F	34_01	WDS1812	9/1/21	null	11/18/21	KP	78	Open Field	7	FRACTION TIME AMBULATORY	0.08013333	FRACTION TIME AMBULATORY, 7
18	34_01_18	C57BL/6J	B6	JR000664	control	F	34_01	WDS1812	9/1/21	null	11/18/21	KP	78	Open Field	8	TOTAL DISTANCE (cm)	536.84	TOTAL DISTANCE (cm), 8
18	34_01_18	C57BL/6J	B6	JR000664	control	F	34_01	WDS1812	9/1/21	null	11/18/21	KP	78	Open Field	8	HORIZONTAL ACTIVITY COUNT	1026	HORIZONTAL ACTIVITY COUNT, 8
18	34_01_18	C57BL/6J	B6	JR000664	control	F	34_01	WDS1812	9/1/21	null	11/18/21	KP	78	Open Field	8	REST TIME (s)	134.53	REST TIME (s), 8
18	34_01_18	C57BL/6J	B6	JR000664	control	F	34_01	WDS1812	9/1/21	null	11/18/21	KP	78	Open Field	8	REST EPISODE COUNT	59	REST EPISODE COUNT, 8
18	34_01_18	C57BL/6J	B6	JR000664	control	F	34_01	WDS1812	9/1/21	null	11/18/21	KP	78	Open Field	8	MOVEMENT TIME (s)	165.47	MOVEMENT TIME (s), 8
18	34_01_18	C57BL/6J	B6	JR000664	control	F	34_01	WDS1812	9/1/21	null	11/18/21	KP	78	Open Field	8	MOVEMENT EPISODE COUNT	60	MOVEMENT EPISODE COUNT, 8
18	34_01_18	C57BL/6J	B6	JR000664	control	F	34_01	WDS1812	9/1/21	null	11/18/21	KP	78	Open Field	8	STEREOTYPY TIME (s)	26.53	STEREOTYPY TIME (s), 8
18	34_01_18	C57BL/6J	B6	JR000664	control	F	34_01	WDS1812	9/1/21	null	11/18/21	KP	78	Open Field	8	STEREOTYPIC EPISODE COUNT	45	STEREOTYPIC EPISODE COUNT, 8
18	34_01_18	C57BL/6J	B6	JR000664	control	F	34_01	WDS1812	9/1/21	null	11/18/21	KP	78	Open Field	8	STEREOTYPIC ACTIVITY COUNT	120	STEREOTYPIC ACTIVITY COUNT, 8
18	34_01_18	C57BL/6J	B6	JR000664	control	F	34_01	WDS1812	9/1/21	null	11/18/21	KP	78	Open Field	8	STEREOTYPIC EPISODE ACTIVITY COUNT	515	STEREOTYPIC EPISODE ACTIVITY COUNT, 8
18	34_01_18	C57BL/6J	B6	JR000664	control	F	34_01	WDS1812	9/1/21	null	11/18/21	KP	78	Open Field	8	VERTICAL EPISODE COUNT	15	VERTICAL EPISODE COUNT, 8
18	34_01_18	C57BL/6J	B6	JR000664	control	F	34_01	WDS1812	9/1/21	null	11/18/21	KP	78	Open Field	8	VERTICAL ACTIVITY COUNT	31	VERTICAL ACTIVITY COUNT, 8
18	34_01_18	C57BL/6J	B6	JR000664	control	F	34_01	WDS1812	9/1/21	null	11/18/21	KP	78	Open Field	8	VERTICAL ACTIVITY TIME (s)	9.22	VERTICAL ACTIVITY TIME (s), 8
18	34_01_18	C57BL/6J	B6	JR000664	control	F	34_01	WDS1812	9/1/21	null	11/18/21	KP	78	Open Field	8	LEFT FRONT TIME LEGACY (s)	29.39	LEFT FRONT TIME LEGACY (s), 8
18	34_01_18	C57BL/6J	B6	JR000664	control	F	34_01	WDS1812	9/1/21	null	11/18/21	KP	78	Open Field	8	RIGHT FRONT TIME LEGACY (s)	8	RIGHT FRONT TIME LEGACY (s), 8
18	34_01_18	C57BL/6J	B6	JR000664	control	F	34_01	WDS1812	9/1/21	null	11/18/21	KP	78	Open Field	8	LEFT REAR TIME LEGACY (s)	27.6	LEFT REAR TIME LEGACY (s), 8
18	34_01_18	C57BL/6J	B6	JR000664	control	F	34_01	WDS1812	9/1/21	null	11/18/21	KP	78	Open Field	8	RIGHT REAR TIME LEGACY (s)	13.62	RIGHT REAR TIME LEGACY (s), 8
18	34_01_18	C57BL/6J	B6	JR000664	control	F	34_01	WDS1812	9/1/21	null	11/18/21	KP	78	Open Field	8	CLOCKWISE REVOLUTIONS	0	CLOCKWISE REVOLUTIONS, 8
18	34_01_18	C57BL/6J	B6	JR000664	control	F	34_01	WDS1812	9/1/21	null	11/18/21	KP	78	Open Field	8	COUNTER CLOCKWISE REVOLUTIONS	1	COUNTER CLOCKWISE REVOLUTIONS, 8
18	34_01_18	C57BL/6J	B6	JR000664	control	F	34_01	WDS1812	9/1/21	null	11/18/21	KP	78	Open Field	8	MARGIN TIME LEGACY (s)	237	MARGIN TIME LEGACY (s), 8
18	34_01_18	C57BL/6J	B6	JR000664	control	F	34_01	WDS1812	9/1/21	null	11/18/21	KP	78	Open Field	8	MARGIN DISTANCE LEGACY (cm)	375.05	MARGIN DISTANCE LEGACY (cm), 8
18	34_01_18	C57BL/6J	B6	JR000664	control	F	34_01	WDS1812	9/1/21	null	11/18/21	KP	78	Open Field	8	CENTER TIME LEGACY (s)	63	CENTER TIME LEGACY (s), 8
18	34_01_18	C57BL/6J	B6	JR000664	control	F	34_01	WDS1812	9/1/21	null	11/18/21	KP	78	Open Field	8	CENTER DISTANCE LEGACY (cm)	161.79	CENTER DISTANCE LEGACY (cm), 8
18	34_01_18	C57BL/6J	B6	JR000664	control	F	34_01	WDS1812	9/1/21	null	11/18/21	KP	78	Open Field	8	TOTAL DISTANCE X AXIS (cm)	210.5	TOTAL DISTANCE X AXIS (cm), 8
18	34_01_18	C57BL/6J	B6	JR000664	control	F	34_01	WDS1812	9/1/21	null	11/18/21	KP	78	Open Field	8	TOTAL DISTANCE Y AXIS (cm)	178.44	TOTAL DISTANCE Y AXIS (cm), 8
18	34_01_18	C57BL/6J	B6	JR000664	control	F	34_01	WDS1812	9/1/21	null	11/18/21	KP	78	Open Field	8	AMBULATORY ACTIVITY COUNT	906	AMBULATORY ACTIVITY COUNT, 8
18	34_01_18	C57BL/6J	B6	JR000664	control	F	34_01	WDS1812	9/1/21	null	11/18/21	KP	78	Open Field	8	AMBULATORY TIME (s)	15	AMBULATORY TIME (s), 8
18	34_01_18	C57BL/6J	B6	JR000664	control	F	34_01	WDS1812	9/1/21	null	11/18/21	KP	78	Open Field	8	AMBULATORY EPISODE COUNT	3	AMBULATORY EPISODE COUNT, 8
18	34_01_18	C57BL/6J	B6	JR000664	control	F	34_01	WDS1812	9/1/21	null	11/18/21	KP	78	Open Field	8	FRACTION TIME MOVING	0.5515667	FRACTION TIME MOVING, 8
18	34_01_18	C57BL/6J	B6	JR000664	control	F	34_01	WDS1812	9/1/21	null	11/18/21	KP	78	Open Field	8	FRACTION TIME RESTING	0.4484333	FRACTION TIME RESTING, 8
18	34_01_18	C57BL/6J	B6	JR000664	control	F	34_01	WDS1812	9/1/21	null	11/18/21	KP	78	Open Field	8	FRACTION TIME VERTICAL	0.03073333	FRACTION TIME VERTICAL, 8
18	34_01_18	C57BL/6J	B6	JR000664	control	F	34_01	WDS1812	9/1/21	null	11/18/21	KP	78	Open Field	8	FRACTION TIME CENTER	0.21	FRACTION TIME CENTER, 8
18	34_01_18	C57BL/6J	B6	JR000664	control	F	34_01	WDS1812	9/1/21	null	11/18/21	KP	78	Open Field	8	FRACTION TIME MARGINS	0.79	FRACTION TIME MARGINS, 8
18	34_01_18	C57BL/6J	B6	JR000664	control	F	34_01	WDS1812	9/1/21	null	11/18/21	KP	78	Open Field	8	FRACTION TIME AMBULATORY	0.05	FRACTION TIME AMBULATORY, 8
18	34_01_18	C57BL/6J	B6	JR000664	control	F	34_01	WDS1812	9/1/21	null	11/18/21	KP	78	Open Field	9	TOTAL DISTANCE (cm)	372.52	TOTAL DISTANCE (cm), 9
18	34_01_18	C57BL/6J	B6	JR000664	control	F	34_01	WDS1812	9/1/21	null	11/18/21	KP	78	Open Field	9	HORIZONTAL ACTIVITY COUNT	780	HORIZONTAL ACTIVITY COUNT, 9
18	34_01_18	C57BL/6J	B6	JR000664	control	F	34_01	WDS1812	9/1/21	null	11/18/21	KP	78	Open Field	9	REST TIME (s)	167.65	REST TIME (s), 9
18	34_01_18	C57BL/6J	B6	JR000664	control	F	34_01	WDS1812	9/1/21	null	11/18/21	KP	78	Open Field	9	REST EPISODE COUNT	69	REST EPISODE COUNT, 9
18	34_01_18	C57BL/6J	B6	JR000664	control	F	34_01	WDS1812	9/1/21	null	11/18/21	KP	78	Open Field	9	MOVEMENT TIME (s)	132.35	MOVEMENT TIME (s), 9
18	34_01_18	C57BL/6J	B6	JR000664	control	F	34_01	WDS1812	9/1/21	null	11/18/21	KP	78	Open Field	9	MOVEMENT EPISODE COUNT	68	MOVEMENT EPISODE COUNT, 9
18	34_01_18	C57BL/6J	B6	JR000664	control	F	34_01	WDS1812	9/1/21	null	11/18/21	KP	78	Open Field	9	STEREOTYPY TIME (s)	36.07	STEREOTYPY TIME (s), 9
18	34_01_18	C57BL/6J	B6	JR000664	control	F	34_01	WDS1812	9/1/21	null	11/18/21	KP	78	Open Field	9	STEREOTYPIC EPISODE COUNT	43	STEREOTYPIC EPISODE COUNT, 9
18	34_01_18	C57BL/6J	B6	JR000664	control	F	34_01	WDS1812	9/1/21	null	11/18/21	KP	78	Open Field	9	STEREOTYPIC ACTIVITY COUNT	169	STEREOTYPIC ACTIVITY COUNT, 9
18	34_01_18	C57BL/6J	B6	JR000664	control	F	34_01	WDS1812	9/1/21	null	11/18/21	KP	78	Open Field	9	STEREOTYPIC EPISODE ACTIVITY COUNT	460	STEREOTYPIC EPISODE ACTIVITY COUNT, 9
18	34_01_18	C57BL/6J	B6	JR000664	control	F	34_01	WDS1812	9/1/21	null	11/18/21	KP	78	Open Field	9	VERTICAL EPISODE COUNT	13	VERTICAL EPISODE COUNT, 9
18	34_01_18	C57BL/6J	B6	JR000664	control	F	34_01	WDS1812	9/1/21	null	11/18/21	KP	78	Open Field	9	VERTICAL ACTIVITY COUNT	21	VERTICAL ACTIVITY COUNT, 9
18	34_01_18	C57BL/6J	B6	JR000664	control	F	34_01	WDS1812	9/1/21	null	11/18/21	KP	78	Open Field	9	VERTICAL ACTIVITY TIME (s)	5.77	VERTICAL ACTIVITY TIME (s), 9
18	34_01_18	C57BL/6J	B6	JR000664	control	F	34_01	WDS1812	9/1/21	null	11/18/21	KP	78	Open Field	9	LEFT FRONT TIME LEGACY (s)	22.01	LEFT FRONT TIME LEGACY (s), 9
18	34_01_18	C57BL/6J	B6	JR000664	control	F	34_01	WDS1812	9/1/21	null	11/18/21	KP	78	Open Field	9	RIGHT FRONT TIME LEGACY (s)	16.99	RIGHT FRONT TIME LEGACY (s), 9
18	34_01_18	C57BL/6J	B6	JR000664	control	F	34_01	WDS1812	9/1/21	null	11/18/21	KP	78	Open Field	9	LEFT REAR TIME LEGACY (s)	11.22	LEFT REAR TIME LEGACY (s), 9
18	34_01_18	C57BL/6J	B6	JR000664	control	F	34_01	WDS1812	9/1/21	null	11/18/21	KP	78	Open Field	9	RIGHT REAR TIME LEGACY (s)	20.92	RIGHT REAR TIME LEGACY (s), 9
18	34_01_18	C57BL/6J	B6	JR000664	control	F	34_01	WDS1812	9/1/21	null	11/18/21	KP	78	Open Field	9	CLOCKWISE REVOLUTIONS	2	CLOCKWISE REVOLUTIONS, 9
18	34_01_18	C57BL/6J	B6	JR000664	control	F	34_01	WDS1812	9/1/21	null	11/18/21	KP	78	Open Field	9	COUNTER CLOCKWISE REVOLUTIONS	1	COUNTER CLOCKWISE REVOLUTIONS, 9
18	34_01_18	C57BL/6J	B6	JR000664	control	F	34_01	WDS1812	9/1/21	null	11/18/21	KP	78	Open Field	9	MARGIN TIME LEGACY (s)	292.93	MARGIN TIME LEGACY (s), 9
18	34_01_18	C57BL/6J	B6	JR000664	control	F	34_01	WDS1812	9/1/21	null	11/18/21	KP	78	Open Field	9	MARGIN DISTANCE LEGACY (cm)	310.56	MARGIN DISTANCE LEGACY (cm), 9
18	34_01_18	C57BL/6J	B6	JR000664	control	F	34_01	WDS1812	9/1/21	null	11/18/21	KP	78	Open Field	9	CENTER TIME LEGACY (s)	7.07	CENTER TIME LEGACY (s), 9
18	34_01_18	C57BL/6J	B6	JR000664	control	F	34_01	WDS1812	9/1/21	null	11/18/21	KP	78	Open Field	9	CENTER DISTANCE LEGACY (cm)	61.96	CENTER DISTANCE LEGACY (cm), 9
18	34_01_18	C57BL/6J	B6	JR000664	control	F	34_01	WDS1812	9/1/21	null	11/18/21	KP	78	Open Field	9	TOTAL DISTANCE X AXIS (cm)	150.18	TOTAL DISTANCE X AXIS (cm), 9
18	34_01_18	C57BL/6J	B6	JR000664	control	F	34_01	WDS1812	9/1/21	null	11/18/21	KP	78	Open Field	9	TOTAL DISTANCE Y AXIS (cm)	110.49	TOTAL DISTANCE Y AXIS (cm), 9
18	34_01_18	C57BL/6J	B6	JR000664	control	F	34_01	WDS1812	9/1/21	null	11/18/21	KP	78	Open Field	9	AMBULATORY ACTIVITY COUNT	611	AMBULATORY ACTIVITY COUNT, 9
18	34_01_18	C57BL/6J	B6	JR000664	control	F	34_01	WDS1812	9/1/21	null	11/18/21	KP	78	Open Field	9	AMBULATORY TIME (s)	11.51	AMBULATORY TIME (s), 9
18	34_01_18	C57BL/6J	B6	JR000664	control	F	34_01	WDS1812	9/1/21	null	11/18/21	KP	78	Open Field	9	AMBULATORY EPISODE COUNT	2	AMBULATORY EPISODE COUNT, 9
18	34_01_18	C57BL/6J	B6	JR000664	control	F	34_01	WDS1812	9/1/21	null	11/18/21	KP	78	Open Field	9	FRACTION TIME MOVING	0.4411667	FRACTION TIME MOVING, 9
18	34_01_18	C57BL/6J	B6	JR000664	control	F	34_01	WDS1812	9/1/21	null	11/18/21	KP	78	Open Field	9	FRACTION TIME RESTING	0.5588333	FRACTION TIME RESTING, 9
18	34_01_18	C57BL/6J	B6	JR000664	control	F	34_01	WDS1812	9/1/21	null	11/18/21	KP	78	Open Field	9	FRACTION TIME VERTICAL	0.01923333	FRACTION TIME VERTICAL, 9
18	34_01_18	C57BL/6J	B6	JR000664	control	F	34_01	WDS1812	9/1/21	null	11/18/21	KP	78	Open Field	9	FRACTION TIME CENTER	0.02356667	FRACTION TIME CENTER, 9
18	34_01_18	C57BL/6J	B6	JR000664	control	F	34_01	WDS1812	9/1/21	null	11/18/21	KP	78	Open Field	9	FRACTION TIME MARGINS	0.9764333	FRACTION TIME MARGINS, 9
18	34_01_18	C57BL/6J	B6	JR000664	control	F	34_01	WDS1812	9/1/21	null	11/18/21	KP	78	Open Field	9	FRACTION TIME AMBULATORY	0.03836667	FRACTION TIME AMBULATORY, 9
18	34_01_18	C57BL/6J	B6	JR000664	control	F	34_01	WDS1812	9/1/21	null	11/18/21	KP	78	Open Field	10	TOTAL DISTANCE (cm)	754.7	TOTAL DISTANCE (cm), 10
18	34_01_18	C57BL/6J	B6	JR000664	control	F	34_01	WDS1812	9/1/21	null	11/18/21	KP	78	Open Field	10	HORIZONTAL ACTIVITY COUNT	1220	HORIZONTAL ACTIVITY COUNT, 10
18	34_01_18	C57BL/6J	B6	JR000664	control	F	34_01	WDS1812	9/1/21	null	11/18/21	KP	78	Open Field	10	REST TIME (s)	100.94	REST TIME (s), 10
18	34_01_18	C57BL/6J	B6	JR000664	control	F	34_01	WDS1812	9/1/21	null	11/18/21	KP	78	Open Field	10	REST EPISODE COUNT	49	REST EPISODE COUNT, 10
18	34_01_18	C57BL/6J	B6	JR000664	control	F	34_01	WDS1812	9/1/21	null	11/18/21	KP	78	Open Field	10	MOVEMENT TIME (s)	199.06	MOVEMENT TIME (s), 10
18	34_01_18	C57BL/6J	B6	JR000664	control	F	34_01	WDS1812	9/1/21	null	11/18/21	KP	78	Open Field	10	MOVEMENT EPISODE COUNT	49	MOVEMENT EPISODE COUNT, 10
18	34_01_18	C57BL/6J	B6	JR000664	control	F	34_01	WDS1812	9/1/21	null	11/18/21	KP	78	Open Field	10	STEREOTYPY TIME (s)	17.38	STEREOTYPY TIME (s), 10
18	34_01_18	C57BL/6J	B6	JR000664	control	F	34_01	WDS1812	9/1/21	null	11/18/21	KP	78	Open Field	10	STEREOTYPIC EPISODE COUNT	40	STEREOTYPIC EPISODE COUNT, 10
18	34_01_18	C57BL/6J	B6	JR000664	control	F	34_01	WDS1812	9/1/21	null	11/18/21	KP	78	Open Field	10	STEREOTYPIC ACTIVITY COUNT	85	STEREOTYPIC ACTIVITY COUNT, 10
18	34_01_18	C57BL/6J	B6	JR000664	control	F	34_01	WDS1812	9/1/21	null	11/18/21	KP	78	Open Field	10	STEREOTYPIC EPISODE ACTIVITY COUNT	610	STEREOTYPIC EPISODE ACTIVITY COUNT, 10
18	34_01_18	C57BL/6J	B6	JR000664	control	F	34_01	WDS1812	9/1/21	null	11/18/21	KP	78	Open Field	10	VERTICAL EPISODE COUNT	20	VERTICAL EPISODE COUNT, 10
18	34_01_18	C57BL/6J	B6	JR000664	control	F	34_01	WDS1812	9/1/21	null	11/18/21	KP	78	Open Field	10	VERTICAL ACTIVITY COUNT	41	VERTICAL ACTIVITY COUNT, 10
18	34_01_18	C57BL/6J	B6	JR000664	control	F	34_01	WDS1812	9/1/21	null	11/18/21	KP	78	Open Field	10	VERTICAL ACTIVITY TIME (s)	12.59	VERTICAL ACTIVITY TIME (s), 10
18	34_01_18	C57BL/6J	B6	JR000664	control	F	34_01	WDS1812	9/1/21	null	11/18/21	KP	78	Open Field	10	LEFT FRONT TIME LEGACY (s)	34.73	LEFT FRONT TIME LEGACY (s), 10
18	34_01_18	C57BL/6J	B6	JR000664	control	F	34_01	WDS1812	9/1/21	null	11/18/21	KP	78	Open Field	10	RIGHT FRONT TIME LEGACY (s)	15.16	RIGHT FRONT TIME LEGACY (s), 10
18	34_01_18	C57BL/6J	B6	JR000664	control	F	34_01	WDS1812	9/1/21	null	11/18/21	KP	78	Open Field	10	LEFT REAR TIME LEGACY (s)	24.95	LEFT REAR TIME LEGACY (s), 10
18	34_01_18	C57BL/6J	B6	JR000664	control	F	34_01	WDS1812	9/1/21	null	11/18/21	KP	78	Open Field	10	RIGHT REAR TIME LEGACY (s)	40.14	RIGHT REAR TIME LEGACY (s), 10
18	34_01_18	C57BL/6J	B6	JR000664	control	F	34_01	WDS1812	9/1/21	null	11/18/21	KP	78	Open Field	10	CLOCKWISE REVOLUTIONS	2	CLOCKWISE REVOLUTIONS, 10
18	34_01_18	C57BL/6J	B6	JR000664	control	F	34_01	WDS1812	9/1/21	null	11/18/21	KP	78	Open Field	10	COUNTER CLOCKWISE REVOLUTIONS	1	COUNTER CLOCKWISE REVOLUTIONS, 10
18	34_01_18	C57BL/6J	B6	JR000664	control	F	34_01	WDS1812	9/1/21	null	11/18/21	KP	78	Open Field	10	MARGIN TIME LEGACY (s)	254.7	MARGIN TIME LEGACY (s), 10
18	34_01_18	C57BL/6J	B6	JR000664	control	F	34_01	WDS1812	9/1/21	null	11/18/21	KP	78	Open Field	10	MARGIN DISTANCE LEGACY (cm)	472.31	MARGIN DISTANCE LEGACY (cm), 10
18	34_01_18	C57BL/6J	B6	JR000664	control	F	34_01	WDS1812	9/1/21	null	11/18/21	KP	78	Open Field	10	CENTER TIME LEGACY (s)	45.3	CENTER TIME LEGACY (s), 10
18	34_01_18	C57BL/6J	B6	JR000664	control	F	34_01	WDS1812	9/1/21	null	11/18/21	KP	78	Open Field	10	CENTER DISTANCE LEGACY (cm)	282.39	CENTER DISTANCE LEGACY (cm), 10
18	34_01_18	C57BL/6J	B6	JR000664	control	F	34_01	WDS1812	9/1/21	null	11/18/21	KP	78	Open Field	10	TOTAL DISTANCE X AXIS (cm)	302.9	TOTAL DISTANCE X AXIS (cm), 10
18	34_01_18	C57BL/6J	B6	JR000664	control	F	34_01	WDS1812	9/1/21	null	11/18/21	KP	78	Open Field	10	TOTAL DISTANCE Y AXIS (cm)	189.55	TOTAL DISTANCE Y AXIS (cm), 10
18	34_01_18	C57BL/6J	B6	JR000664	control	F	34_01	WDS1812	9/1/21	null	11/18/21	KP	78	Open Field	10	AMBULATORY ACTIVITY COUNT	1135	AMBULATORY ACTIVITY COUNT, 10
18	34_01_18	C57BL/6J	B6	JR000664	control	F	34_01	WDS1812	9/1/21	null	11/18/21	KP	78	Open Field	10	AMBULATORY TIME (s)	21.1	AMBULATORY TIME (s), 10
18	34_01_18	C57BL/6J	B6	JR000664	control	F	34_01	WDS1812	9/1/21	null	11/18/21	KP	78	Open Field	10	AMBULATORY EPISODE COUNT	3	AMBULATORY EPISODE COUNT, 10
18	34_01_18	C57BL/6J	B6	JR000664	control	F	34_01	WDS1812	9/1/21	null	11/18/21	KP	78	Open Field	10	FRACTION TIME MOVING	0.6635333	FRACTION TIME MOVING, 10
18	34_01_18	C57BL/6J	B6	JR000664	control	F	34_01	WDS1812	9/1/21	null	11/18/21	KP	78	Open Field	10	FRACTION TIME RESTING	0.3364667	FRACTION TIME RESTING, 10
18	34_01_18	C57BL/6J	B6	JR000664	control	F	34_01	WDS1812	9/1/21	null	11/18/21	KP	78	Open Field	10	FRACTION TIME VERTICAL	0.04196667	FRACTION TIME VERTICAL, 10
18	34_01_18	C57BL/6J	B6	JR000664	control	F	34_01	WDS1812	9/1/21	null	11/18/21	KP	78	Open Field	10	FRACTION TIME CENTER	0.151	FRACTION TIME CENTER, 10
18	34_01_18	C57BL/6J	B6	JR000664	control	F	34_01	WDS1812	9/1/21	null	11/18/21	KP	78	Open Field	10	FRACTION TIME MARGINS	0.849	FRACTION TIME MARGINS, 10
18	34_01_18	C57BL/6J	B6	JR000664	control	F	34_01	WDS1812	9/1/21	null	11/18/21	KP	78	Open Field	10	FRACTION TIME AMBULATORY	0.07033333	FRACTION TIME AMBULATORY, 10
18	34_01_18	C57BL/6J	B6	JR000664	control	F	34_01	WDS1812	9/1/21	null	11/18/21	KP	78	Open Field	11	TOTAL DISTANCE (cm)	576.96	TOTAL DISTANCE (cm), 11
18	34_01_18	C57BL/6J	B6	JR000664	control	F	34_01	WDS1812	9/1/21	null	11/18/21	KP	78	Open Field	11	HORIZONTAL ACTIVITY COUNT	1091	HORIZONTAL ACTIVITY COUNT, 11
18	34_01_18	C57BL/6J	B6	JR000664	control	F	34_01	WDS1812	9/1/21	null	11/18/21	KP	78	Open Field	11	REST TIME (s)	126.12	REST TIME (s), 11
18	34_01_18	C57BL/6J	B6	JR000664	control	F	34_01	WDS1812	9/1/21	null	11/18/21	KP	78	Open Field	11	REST EPISODE COUNT	67	REST EPISODE COUNT, 11
18	34_01_18	C57BL/6J	B6	JR000664	control	F	34_01	WDS1812	9/1/21	null	11/18/21	KP	78	Open Field	11	MOVEMENT TIME (s)	173.88	MOVEMENT TIME (s), 11
18	34_01_18	C57BL/6J	B6	JR000664	control	F	34_01	WDS1812	9/1/21	null	11/18/21	KP	78	Open Field	11	MOVEMENT EPISODE COUNT	68	MOVEMENT EPISODE COUNT, 11
18	34_01_18	C57BL/6J	B6	JR000664	control	F	34_01	WDS1812	9/1/21	null	11/18/21	KP	78	Open Field	11	STEREOTYPY TIME (s)	17.11	STEREOTYPY TIME (s), 11
18	34_01_18	C57BL/6J	B6	JR000664	control	F	34_01	WDS1812	9/1/21	null	11/18/21	KP	78	Open Field	11	STEREOTYPIC EPISODE COUNT	50	STEREOTYPIC EPISODE COUNT, 11
18	34_01_18	C57BL/6J	B6	JR000664	control	F	34_01	WDS1812	9/1/21	null	11/18/21	KP	78	Open Field	11	STEREOTYPIC ACTIVITY COUNT	114	STEREOTYPIC ACTIVITY COUNT, 11
18	34_01_18	C57BL/6J	B6	JR000664	control	F	34_01	WDS1812	9/1/21	null	11/18/21	KP	78	Open Field	11	STEREOTYPIC EPISODE ACTIVITY COUNT	533	STEREOTYPIC EPISODE ACTIVITY COUNT, 11
18	34_01_18	C57BL/6J	B6	JR000664	control	F	34_01	WDS1812	9/1/21	null	11/18/21	KP	78	Open Field	11	VERTICAL EPISODE COUNT	26	VERTICAL EPISODE COUNT, 11
18	34_01_18	C57BL/6J	B6	JR000664	control	F	34_01	WDS1812	9/1/21	null	11/18/21	KP	78	Open Field	11	VERTICAL ACTIVITY COUNT	43	VERTICAL ACTIVITY COUNT, 11
18	34_01_18	C57BL/6J	B6	JR000664	control	F	34_01	WDS1812	9/1/21	null	11/18/21	KP	78	Open Field	11	VERTICAL ACTIVITY TIME (s)	13.5	VERTICAL ACTIVITY TIME (s), 11
18	34_01_18	C57BL/6J	B6	JR000664	control	F	34_01	WDS1812	9/1/21	null	11/18/21	KP	78	Open Field	11	LEFT FRONT TIME LEGACY (s)	15.62	LEFT FRONT TIME LEGACY (s), 11
18	34_01_18	C57BL/6J	B6	JR000664	control	F	34_01	WDS1812	9/1/21	null	11/18/21	KP	78	Open Field	11	RIGHT FRONT TIME LEGACY (s)	34.4	RIGHT FRONT TIME LEGACY (s), 11
18	34_01_18	C57BL/6J	B6	JR000664	control	F	34_01	WDS1812	9/1/21	null	11/18/21	KP	78	Open Field	11	LEFT REAR TIME LEGACY (s)	43.85	LEFT REAR TIME LEGACY (s), 11
18	34_01_18	C57BL/6J	B6	JR000664	control	F	34_01	WDS1812	9/1/21	null	11/18/21	KP	78	Open Field	11	RIGHT REAR TIME LEGACY (s)	30.08	RIGHT REAR TIME LEGACY (s), 11
18	34_01_18	C57BL/6J	B6	JR000664	control	F	34_01	WDS1812	9/1/21	null	11/18/21	KP	78	Open Field	11	CLOCKWISE REVOLUTIONS	2	CLOCKWISE REVOLUTIONS, 11
18	34_01_18	C57BL/6J	B6	JR000664	control	F	34_01	WDS1812	9/1/21	null	11/18/21	KP	78	Open Field	11	COUNTER CLOCKWISE REVOLUTIONS	2	COUNTER CLOCKWISE REVOLUTIONS, 11
18	34_01_18	C57BL/6J	B6	JR000664	control	F	34_01	WDS1812	9/1/21	null	11/18/21	KP	78	Open Field	11	MARGIN TIME LEGACY (s)	275.1	MARGIN TIME LEGACY (s), 11
18	34_01_18	C57BL/6J	B6	JR000664	control	F	34_01	WDS1812	9/1/21	null	11/18/21	KP	78	Open Field	11	MARGIN DISTANCE LEGACY (cm)	450.96	MARGIN DISTANCE LEGACY (cm), 11
18	34_01_18	C57BL/6J	B6	JR000664	control	F	34_01	WDS1812	9/1/21	null	11/18/21	KP	78	Open Field	11	CENTER TIME LEGACY (s)	24.9	CENTER TIME LEGACY (s), 11
18	34_01_18	C57BL/6J	B6	JR000664	control	F	34_01	WDS1812	9/1/21	null	11/18/21	KP	78	Open Field	11	CENTER DISTANCE LEGACY (cm)	126	CENTER DISTANCE LEGACY (cm), 11
18	34_01_18	C57BL/6J	B6	JR000664	control	F	34_01	WDS1812	9/1/21	null	11/18/21	KP	78	Open Field	11	TOTAL DISTANCE X AXIS (cm)	256.86	TOTAL DISTANCE X AXIS (cm), 11
18	34_01_18	C57BL/6J	B6	JR000664	control	F	34_01	WDS1812	9/1/21	null	11/18/21	KP	78	Open Field	11	TOTAL DISTANCE Y AXIS (cm)	153.99	TOTAL DISTANCE Y AXIS (cm), 11
18	34_01_18	C57BL/6J	B6	JR000664	control	F	34_01	WDS1812	9/1/21	null	11/18/21	KP	78	Open Field	11	AMBULATORY ACTIVITY COUNT	977	AMBULATORY ACTIVITY COUNT, 11
18	34_01_18	C57BL/6J	B6	JR000664	control	F	34_01	WDS1812	9/1/21	null	11/18/21	KP	78	Open Field	11	AMBULATORY TIME (s)	14.83	AMBULATORY TIME (s), 11
18	34_01_18	C57BL/6J	B6	JR000664	control	F	34_01	WDS1812	9/1/21	null	11/18/21	KP	78	Open Field	11	AMBULATORY EPISODE COUNT	5	AMBULATORY EPISODE COUNT, 11
18	34_01_18	C57BL/6J	B6	JR000664	control	F	34_01	WDS1812	9/1/21	null	11/18/21	KP	78	Open Field	11	FRACTION TIME MOVING	0.5796	FRACTION TIME MOVING, 11
18	34_01_18	C57BL/6J	B6	JR000664	control	F	34_01	WDS1812	9/1/21	null	11/18/21	KP	78	Open Field	11	FRACTION TIME RESTING	0.4204	FRACTION TIME RESTING, 11
18	34_01_18	C57BL/6J	B6	JR000664	control	F	34_01	WDS1812	9/1/21	null	11/18/21	KP	78	Open Field	11	FRACTION TIME VERTICAL	0.045	FRACTION TIME VERTICAL, 11
18	34_01_18	C57BL/6J	B6	JR000664	control	F	34_01	WDS1812	9/1/21	null	11/18/21	KP	78	Open Field	11	FRACTION TIME CENTER	0.083	FRACTION TIME CENTER, 11
18	34_01_18	C57BL/6J	B6	JR000664	control	F	34_01	WDS1812	9/1/21	null	11/18/21	KP	78	Open Field	11	FRACTION TIME MARGINS	0.917	FRACTION TIME MARGINS, 11
18	34_01_18	C57BL/6J	B6	JR000664	control	F	34_01	WDS1812	9/1/21	null	11/18/21	KP	78	Open Field	11	FRACTION TIME AMBULATORY	0.04943333	FRACTION TIME AMBULATORY, 11
18	34_01_18	C57BL/6J	B6	JR000664	control	F	34_01	WDS1812	9/1/21	null	11/18/21	KP	78	Open Field	12	TOTAL DISTANCE (cm)	764.2	TOTAL DISTANCE (cm), 12
18	34_01_18	C57BL/6J	B6	JR000664	control	F	34_01	WDS1812	9/1/21	null	11/18/21	KP	78	Open Field	12	HORIZONTAL ACTIVITY COUNT	1152	HORIZONTAL ACTIVITY COUNT, 12
18	34_01_18	C57BL/6J	B6	JR000664	control	F	34_01	WDS1812	9/1/21	null	11/18/21	KP	78	Open Field	12	REST TIME (s)	101.84	REST TIME (s), 12
18	34_01_18	C57BL/6J	B6	JR000664	control	F	34_01	WDS1812	9/1/21	null	11/18/21	KP	78	Open Field	12	REST EPISODE COUNT	55	REST EPISODE COUNT, 12
18	34_01_18	C57BL/6J	B6	JR000664	control	F	34_01	WDS1812	9/1/21	null	11/18/21	KP	78	Open Field	12	MOVEMENT TIME (s)	198.17	MOVEMENT TIME (s), 12
18	34_01_18	C57BL/6J	B6	JR000664	control	F	34_01	WDS1812	9/1/21	null	11/18/21	KP	78	Open Field	12	MOVEMENT EPISODE COUNT	55	MOVEMENT EPISODE COUNT, 12
18	34_01_18	C57BL/6J	B6	JR000664	control	F	34_01	WDS1812	9/1/21	null	11/18/21	KP	78	Open Field	12	STEREOTYPY TIME (s)	19.39	STEREOTYPY TIME (s), 12
18	34_01_18	C57BL/6J	B6	JR000664	control	F	34_01	WDS1812	9/1/21	null	11/18/21	KP	78	Open Field	12	STEREOTYPIC EPISODE COUNT	41	STEREOTYPIC EPISODE COUNT, 12
18	34_01_18	C57BL/6J	B6	JR000664	control	F	34_01	WDS1812	9/1/21	null	11/18/21	KP	78	Open Field	12	STEREOTYPIC ACTIVITY COUNT	85	STEREOTYPIC ACTIVITY COUNT, 12
18	34_01_18	C57BL/6J	B6	JR000664	control	F	34_01	WDS1812	9/1/21	null	11/18/21	KP	78	Open Field	12	STEREOTYPIC EPISODE ACTIVITY COUNT	523	STEREOTYPIC EPISODE ACTIVITY COUNT, 12
18	34_01_18	C57BL/6J	B6	JR000664	control	F	34_01	WDS1812	9/1/21	null	11/18/21	KP	78	Open Field	12	VERTICAL EPISODE COUNT	25	VERTICAL EPISODE COUNT, 12
18	34_01_18	C57BL/6J	B6	JR000664	control	F	34_01	WDS1812	9/1/21	null	11/18/21	KP	78	Open Field	12	VERTICAL ACTIVITY COUNT	49	VERTICAL ACTIVITY COUNT, 12
18	34_01_18	C57BL/6J	B6	JR000664	control	F	34_01	WDS1812	9/1/21	null	11/18/21	KP	78	Open Field	12	VERTICAL ACTIVITY TIME (s)	16.65	VERTICAL ACTIVITY TIME (s), 12
18	34_01_18	C57BL/6J	B6	JR000664	control	F	34_01	WDS1812	9/1/21	null	11/18/21	KP	78	Open Field	12	LEFT FRONT TIME LEGACY (s)	77.49	LEFT FRONT TIME LEGACY (s), 12
18	34_01_18	C57BL/6J	B6	JR000664	control	F	34_01	WDS1812	9/1/21	null	11/18/21	KP	78	Open Field	12	RIGHT FRONT TIME LEGACY (s)	19.11	RIGHT FRONT TIME LEGACY (s), 12
18	34_01_18	C57BL/6J	B6	JR000664	control	F	34_01	WDS1812	9/1/21	null	11/18/21	KP	78	Open Field	12	LEFT REAR TIME LEGACY (s)	36.05	LEFT REAR TIME LEGACY (s), 12
18	34_01_18	C57BL/6J	B6	JR000664	control	F	34_01	WDS1812	9/1/21	null	11/18/21	KP	78	Open Field	12	RIGHT REAR TIME LEGACY (s)	33.85	RIGHT REAR TIME LEGACY (s), 12
18	34_01_18	C57BL/6J	B6	JR000664	control	F	34_01	WDS1812	9/1/21	null	11/18/21	KP	78	Open Field	12	CLOCKWISE REVOLUTIONS	4	CLOCKWISE REVOLUTIONS, 12
18	34_01_18	C57BL/6J	B6	JR000664	control	F	34_01	WDS1812	9/1/21	null	11/18/21	KP	78	Open Field	12	COUNTER CLOCKWISE REVOLUTIONS	1	COUNTER CLOCKWISE REVOLUTIONS, 12
18	34_01_18	C57BL/6J	B6	JR000664	control	F	34_01	WDS1812	9/1/21	null	11/18/21	KP	78	Open Field	12	MARGIN TIME LEGACY (s)	277.79	MARGIN TIME LEGACY (s), 12
18	34_01_18	C57BL/6J	B6	JR000664	control	F	34_01	WDS1812	9/1/21	null	11/18/21	KP	78	Open Field	12	MARGIN DISTANCE LEGACY (cm)	593.9	MARGIN DISTANCE LEGACY (cm), 12
18	34_01_18	C57BL/6J	B6	JR000664	control	F	34_01	WDS1812	9/1/21	null	11/18/21	KP	78	Open Field	12	CENTER TIME LEGACY (s)	22.21	CENTER TIME LEGACY (s), 12
18	34_01_18	C57BL/6J	B6	JR000664	control	F	34_01	WDS1812	9/1/21	null	11/18/21	KP	78	Open Field	12	CENTER DISTANCE LEGACY (cm)	170.3	CENTER DISTANCE LEGACY (cm), 12
18	34_01_18	C57BL/6J	B6	JR000664	control	F	34_01	WDS1812	9/1/21	null	11/18/21	KP	78	Open Field	12	TOTAL DISTANCE X AXIS (cm)	303.85	TOTAL DISTANCE X AXIS (cm), 12
18	34_01_18	C57BL/6J	B6	JR000664	control	F	34_01	WDS1812	9/1/21	null	11/18/21	KP	78	Open Field	12	TOTAL DISTANCE Y AXIS (cm)	226.06	TOTAL DISTANCE Y AXIS (cm), 12
18	34_01_18	C57BL/6J	B6	JR000664	control	F	34_01	WDS1812	9/1/21	null	11/18/21	KP	78	Open Field	12	AMBULATORY ACTIVITY COUNT	1067	AMBULATORY ACTIVITY COUNT, 12
18	34_01_18	C57BL/6J	B6	JR000664	control	F	34_01	WDS1812	9/1/21	null	11/18/21	KP	78	Open Field	12	AMBULATORY TIME (s)	22.02	AMBULATORY TIME (s), 12
18	34_01_18	C57BL/6J	B6	JR000664	control	F	34_01	WDS1812	9/1/21	null	11/18/21	KP	78	Open Field	12	AMBULATORY EPISODE COUNT	3	AMBULATORY EPISODE COUNT, 12
18	34_01_18	C57BL/6J	B6	JR000664	control	F	34_01	WDS1812	9/1/21	null	11/18/21	KP	78	Open Field	12	FRACTION TIME MOVING	0.6605667	FRACTION TIME MOVING, 12
18	34_01_18	C57BL/6J	B6	JR000664	control	F	34_01	WDS1812	9/1/21	null	11/18/21	KP	78	Open Field	12	FRACTION TIME RESTING	0.3394667	FRACTION TIME RESTING, 12
18	34_01_18	C57BL/6J	B6	JR000664	control	F	34_01	WDS1812	9/1/21	null	11/18/21	KP	78	Open Field	12	FRACTION TIME VERTICAL	0.0555	FRACTION TIME VERTICAL, 12
18	34_01_18	C57BL/6J	B6	JR000664	control	F	34_01	WDS1812	9/1/21	null	11/18/21	KP	78	Open Field	12	FRACTION TIME CENTER	0.07403333	FRACTION TIME CENTER, 12
18	34_01_18	C57BL/6J	B6	JR000664	control	F	34_01	WDS1812	9/1/21	null	11/18/21	KP	78	Open Field	12	FRACTION TIME MARGINS	0.9259667	FRACTION TIME MARGINS, 12
18	34_01_18	C57BL/6J	B6	JR000664	control	F	34_01	WDS1812	9/1/21	null	11/18/21	KP	78	Open Field	12	FRACTION TIME AMBULATORY	0.0734	FRACTION TIME AMBULATORY, 12
18	34_05_18	MANF/NACHJ	MANF	JR036335	Manaus	F	34_05	WDS1802	8/31/21	null	11/18/21	KP	79	Open Field	1	TOTAL DISTANCE (cm)	1724.14	TOTAL DISTANCE (cm), 1
18	34_05_18	MANF/NACHJ	MANF	JR036335	Manaus	F	34_05	WDS1802	8/31/21	null	11/18/21	KP	79	Open Field	1	HORIZONTAL ACTIVITY COUNT	1693	HORIZONTAL ACTIVITY COUNT, 1
18	34_05_18	MANF/NACHJ	MANF	JR036335	Manaus	F	34_05	WDS1802	8/31/21	null	11/18/21	KP	79	Open Field	1	REST TIME (s)	100.02	REST TIME (s), 1
18	34_05_18	MANF/NACHJ	MANF	JR036335	Manaus	F	34_05	WDS1802	8/31/21	null	11/18/21	KP	79	Open Field	1	REST EPISODE COUNT	43	REST EPISODE COUNT, 1
18	34_05_18	MANF/NACHJ	MANF	JR036335	Manaus	F	34_05	WDS1802	8/31/21	null	11/18/21	KP	79	Open Field	1	MOVEMENT TIME (s)	199.98	MOVEMENT TIME (s), 1
18	34_05_18	MANF/NACHJ	MANF	JR036335	Manaus	F	34_05	WDS1802	8/31/21	null	11/18/21	KP	79	Open Field	1	MOVEMENT EPISODE COUNT	44	MOVEMENT EPISODE COUNT, 1
18	34_05_18	MANF/NACHJ	MANF	JR036335	Manaus	F	34_05	WDS1802	8/31/21	null	11/18/21	KP	79	Open Field	1	STEREOTYPY TIME (s)	9.18	STEREOTYPY TIME (s), 1
18	34_05_18	MANF/NACHJ	MANF	JR036335	Manaus	F	34_05	WDS1802	8/31/21	null	11/18/21	KP	79	Open Field	1	STEREOTYPIC EPISODE COUNT	25	STEREOTYPIC EPISODE COUNT, 1
18	34_05_18	MANF/NACHJ	MANF	JR036335	Manaus	F	34_05	WDS1802	8/31/21	null	11/18/21	KP	79	Open Field	1	STEREOTYPIC ACTIVITY COUNT	67	STEREOTYPIC ACTIVITY COUNT, 1
18	34_05_18	MANF/NACHJ	MANF	JR036335	Manaus	F	34_05	WDS1802	8/31/21	null	11/18/21	KP	79	Open Field	1	STEREOTYPIC EPISODE ACTIVITY COUNT	616	STEREOTYPIC EPISODE ACTIVITY COUNT, 1
18	34_05_18	MANF/NACHJ	MANF	JR036335	Manaus	F	34_05	WDS1802	8/31/21	null	11/18/21	KP	79	Open Field	1	VERTICAL EPISODE COUNT	56	VERTICAL EPISODE COUNT, 1
18	34_05_18	MANF/NACHJ	MANF	JR036335	Manaus	F	34_05	WDS1802	8/31/21	null	11/18/21	KP	79	Open Field	1	VERTICAL ACTIVITY COUNT	112	VERTICAL ACTIVITY COUNT, 1
18	34_05_18	MANF/NACHJ	MANF	JR036335	Manaus	F	34_05	WDS1802	8/31/21	null	11/18/21	KP	79	Open Field	1	VERTICAL ACTIVITY TIME (s)	31.97	VERTICAL ACTIVITY TIME (s), 1
18	34_05_18	MANF/NACHJ	MANF	JR036335	Manaus	F	34_05	WDS1802	8/31/21	null	11/18/21	KP	79	Open Field	1	LEFT FRONT TIME LEGACY (s)	31.57	LEFT FRONT TIME LEGACY (s), 1
18	34_05_18	MANF/NACHJ	MANF	JR036335	Manaus	F	34_05	WDS1802	8/31/21	null	11/18/21	KP	79	Open Field	1	RIGHT FRONT TIME LEGACY (s)	29.16	RIGHT FRONT TIME LEGACY (s), 1
18	34_05_18	MANF/NACHJ	MANF	JR036335	Manaus	F	34_05	WDS1802	8/31/21	null	11/18/21	KP	79	Open Field	1	LEFT REAR TIME LEGACY (s)	53.88	LEFT REAR TIME LEGACY (s), 1
18	34_05_18	MANF/NACHJ	MANF	JR036335	Manaus	F	34_05	WDS1802	8/31/21	null	11/18/21	KP	79	Open Field	1	RIGHT REAR TIME LEGACY (s)	33.38	RIGHT REAR TIME LEGACY (s), 1
18	34_05_18	MANF/NACHJ	MANF	JR036335	Manaus	F	34_05	WDS1802	8/31/21	null	11/18/21	KP	79	Open Field	1	CLOCKWISE REVOLUTIONS	7	CLOCKWISE REVOLUTIONS, 1
18	34_05_18	MANF/NACHJ	MANF	JR036335	Manaus	F	34_05	WDS1802	8/31/21	null	11/18/21	KP	79	Open Field	1	COUNTER CLOCKWISE REVOLUTIONS	7	COUNTER CLOCKWISE REVOLUTIONS, 1
18	34_05_18	MANF/NACHJ	MANF	JR036335	Manaus	F	34_05	WDS1802	8/31/21	null	11/18/21	KP	79	Open Field	1	MARGIN TIME LEGACY (s)	266.45	MARGIN TIME LEGACY (s), 1
18	34_05_18	MANF/NACHJ	MANF	JR036335	Manaus	F	34_05	WDS1802	8/31/21	null	11/18/21	KP	79	Open Field	1	MARGIN DISTANCE LEGACY (cm)	1377.82	MARGIN DISTANCE LEGACY (cm), 1
18	34_05_18	MANF/NACHJ	MANF	JR036335	Manaus	F	34_05	WDS1802	8/31/21	null	11/18/21	KP	79	Open Field	1	CENTER TIME LEGACY (s)	33.55	CENTER TIME LEGACY (s), 1
18	34_05_18	MANF/NACHJ	MANF	JR036335	Manaus	F	34_05	WDS1802	8/31/21	null	11/18/21	KP	79	Open Field	1	CENTER DISTANCE LEGACY (cm)	346.32	CENTER DISTANCE LEGACY (cm), 1
18	34_05_18	MANF/NACHJ	MANF	JR036335	Manaus	F	34_05	WDS1802	8/31/21	null	11/18/21	KP	79	Open Field	1	TOTAL DISTANCE X AXIS (cm)	605.79	TOTAL DISTANCE X AXIS (cm), 1
18	34_05_18	MANF/NACHJ	MANF	JR036335	Manaus	F	34_05	WDS1802	8/31/21	null	11/18/21	KP	79	Open Field	1	TOTAL DISTANCE Y AXIS (cm)	727.08	TOTAL DISTANCE Y AXIS (cm), 1
18	34_05_18	MANF/NACHJ	MANF	JR036335	Manaus	F	34_05	WDS1802	8/31/21	null	11/18/21	KP	79	Open Field	1	AMBULATORY ACTIVITY COUNT	1626	AMBULATORY ACTIVITY COUNT, 1
18	34_05_18	MANF/NACHJ	MANF	JR036335	Manaus	F	34_05	WDS1802	8/31/21	null	11/18/21	KP	79	Open Field	1	AMBULATORY TIME (s)	28.79	AMBULATORY TIME (s), 1
18	34_05_18	MANF/NACHJ	MANF	JR036335	Manaus	F	34_05	WDS1802	8/31/21	null	11/18/21	KP	79	Open Field	1	AMBULATORY EPISODE COUNT	2	AMBULATORY EPISODE COUNT, 1
18	34_05_18	MANF/NACHJ	MANF	JR036335	Manaus	F	34_05	WDS1802	8/31/21	null	11/18/21	KP	79	Open Field	1	FRACTION TIME MOVING	0.6666	FRACTION TIME MOVING, 1
18	34_05_18	MANF/NACHJ	MANF	JR036335	Manaus	F	34_05	WDS1802	8/31/21	null	11/18/21	KP	79	Open Field	1	FRACTION TIME RESTING	0.3334	FRACTION TIME RESTING, 1
18	34_05_18	MANF/NACHJ	MANF	JR036335	Manaus	F	34_05	WDS1802	8/31/21	null	11/18/21	KP	79	Open Field	1	FRACTION TIME VERTICAL	0.1065667	FRACTION TIME VERTICAL, 1
18	34_05_18	MANF/NACHJ	MANF	JR036335	Manaus	F	34_05	WDS1802	8/31/21	null	11/18/21	KP	79	Open Field	1	FRACTION TIME CENTER	0.1118333	FRACTION TIME CENTER, 1
18	34_05_18	MANF/NACHJ	MANF	JR036335	Manaus	F	34_05	WDS1802	8/31/21	null	11/18/21	KP	79	Open Field	1	FRACTION TIME MARGINS	0.8881667	FRACTION TIME MARGINS, 1
18	34_05_18	MANF/NACHJ	MANF	JR036335	Manaus	F	34_05	WDS1802	8/31/21	null	11/18/21	KP	79	Open Field	1	FRACTION TIME AMBULATORY	0.09596667	FRACTION TIME AMBULATORY, 1
18	34_05_18	MANF/NACHJ	MANF	JR036335	Manaus	F	34_05	WDS1802	8/31/21	null	11/18/21	KP	79	Open Field	2	TOTAL DISTANCE (cm)	739.31	TOTAL DISTANCE (cm), 2
18	34_05_18	MANF/NACHJ	MANF	JR036335	Manaus	F	34_05	WDS1802	8/31/21	null	11/18/21	KP	79	Open Field	2	HORIZONTAL ACTIVITY COUNT	1296	HORIZONTAL ACTIVITY COUNT, 2
18	34_05_18	MANF/NACHJ	MANF	JR036335	Manaus	F	34_05	WDS1802	8/31/21	null	11/18/21	KP	79	Open Field	2	REST TIME (s)	139.13	REST TIME (s), 2
18	34_05_18	MANF/NACHJ	MANF	JR036335	Manaus	F	34_05	WDS1802	8/31/21	null	11/18/21	KP	79	Open Field	2	REST EPISODE COUNT	66	REST EPISODE COUNT, 2
18	34_05_18	MANF/NACHJ	MANF	JR036335	Manaus	F	34_05	WDS1802	8/31/21	null	11/18/21	KP	79	Open Field	2	MOVEMENT TIME (s)	160.87	MOVEMENT TIME (s), 2
18	34_05_18	MANF/NACHJ	MANF	JR036335	Manaus	F	34_05	WDS1802	8/31/21	null	11/18/21	KP	79	Open Field	2	MOVEMENT EPISODE COUNT	67	MOVEMENT EPISODE COUNT, 2
18	34_05_18	MANF/NACHJ	MANF	JR036335	Manaus	F	34_05	WDS1802	8/31/21	null	11/18/21	KP	79	Open Field	2	STEREOTYPY TIME (s)	14.88	STEREOTYPY TIME (s), 2
18	34_05_18	MANF/NACHJ	MANF	JR036335	Manaus	F	34_05	WDS1802	8/31/21	null	11/18/21	KP	79	Open Field	2	STEREOTYPIC EPISODE COUNT	36	STEREOTYPIC EPISODE COUNT, 2
18	34_05_18	MANF/NACHJ	MANF	JR036335	Manaus	F	34_05	WDS1802	8/31/21	null	11/18/21	KP	79	Open Field	2	STEREOTYPIC ACTIVITY COUNT	118	STEREOTYPIC ACTIVITY COUNT, 2
18	34_05_18	MANF/NACHJ	MANF	JR036335	Manaus	F	34_05	WDS1802	8/31/21	null	11/18/21	KP	79	Open Field	2	STEREOTYPIC EPISODE ACTIVITY COUNT	571	STEREOTYPIC EPISODE ACTIVITY COUNT, 2
18	34_05_18	MANF/NACHJ	MANF	JR036335	Manaus	F	34_05	WDS1802	8/31/21	null	11/18/21	KP	79	Open Field	2	VERTICAL EPISODE COUNT	43	VERTICAL EPISODE COUNT, 2
18	34_05_18	MANF/NACHJ	MANF	JR036335	Manaus	F	34_05	WDS1802	8/31/21	null	11/18/21	KP	79	Open Field	2	VERTICAL ACTIVITY COUNT	114	VERTICAL ACTIVITY COUNT, 2
18	34_05_18	MANF/NACHJ	MANF	JR036335	Manaus	F	34_05	WDS1802	8/31/21	null	11/18/21	KP	79	Open Field	2	VERTICAL ACTIVITY TIME (s)	33.48	VERTICAL ACTIVITY TIME (s), 2
18	34_05_18	MANF/NACHJ	MANF	JR036335	Manaus	F	34_05	WDS1802	8/31/21	null	11/18/21	KP	79	Open Field	2	LEFT FRONT TIME LEGACY (s)	27.22	LEFT FRONT TIME LEGACY (s), 2
18	34_05_18	MANF/NACHJ	MANF	JR036335	Manaus	F	34_05	WDS1802	8/31/21	null	11/18/21	KP	79	Open Field	2	RIGHT FRONT TIME LEGACY (s)	33.67	RIGHT FRONT TIME LEGACY (s), 2
18	34_05_18	MANF/NACHJ	MANF	JR036335	Manaus	F	34_05	WDS1802	8/31/21	null	11/18/21	KP	79	Open Field	2	LEFT REAR TIME LEGACY (s)	50.72	LEFT REAR TIME LEGACY (s), 2
18	34_05_18	MANF/NACHJ	MANF	JR036335	Manaus	F	34_05	WDS1802	8/31/21	null	11/18/21	KP	79	Open Field	2	RIGHT REAR TIME LEGACY (s)	19.32	RIGHT REAR TIME LEGACY (s), 2
18	34_05_18	MANF/NACHJ	MANF	JR036335	Manaus	F	34_05	WDS1802	8/31/21	null	11/18/21	KP	79	Open Field	2	CLOCKWISE REVOLUTIONS	4	CLOCKWISE REVOLUTIONS, 2
18	34_05_18	MANF/NACHJ	MANF	JR036335	Manaus	F	34_05	WDS1802	8/31/21	null	11/18/21	KP	79	Open Field	2	COUNTER CLOCKWISE REVOLUTIONS	2	COUNTER CLOCKWISE REVOLUTIONS, 2
18	34_05_18	MANF/NACHJ	MANF	JR036335	Manaus	F	34_05	WDS1802	8/31/21	null	11/18/21	KP	79	Open Field	2	MARGIN TIME LEGACY (s)	235.54	MARGIN TIME LEGACY (s), 2
18	34_05_18	MANF/NACHJ	MANF	JR036335	Manaus	F	34_05	WDS1802	8/31/21	null	11/18/21	KP	79	Open Field	2	MARGIN DISTANCE LEGACY (cm)	508.79	MARGIN DISTANCE LEGACY (cm), 2
18	34_05_18	MANF/NACHJ	MANF	JR036335	Manaus	F	34_05	WDS1802	8/31/21	null	11/18/21	KP	79	Open Field	2	CENTER TIME LEGACY (s)	64.46	CENTER TIME LEGACY (s), 2
18	34_05_18	MANF/NACHJ	MANF	JR036335	Manaus	F	34_05	WDS1802	8/31/21	null	11/18/21	KP	79	Open Field	2	CENTER DISTANCE LEGACY (cm)	230.53	CENTER DISTANCE LEGACY (cm), 2
18	34_05_18	MANF/NACHJ	MANF	JR036335	Manaus	F	34_05	WDS1802	8/31/21	null	11/18/21	KP	79	Open Field	2	TOTAL DISTANCE X AXIS (cm)	251.46	TOTAL DISTANCE X AXIS (cm), 2
18	34_05_18	MANF/NACHJ	MANF	JR036335	Manaus	F	34_05	WDS1802	8/31/21	null	11/18/21	KP	79	Open Field	2	TOTAL DISTANCE Y AXIS (cm)	273.05	TOTAL DISTANCE Y AXIS (cm), 2
18	34_05_18	MANF/NACHJ	MANF	JR036335	Manaus	F	34_05	WDS1802	8/31/21	null	11/18/21	KP	79	Open Field	2	AMBULATORY ACTIVITY COUNT	1178	AMBULATORY ACTIVITY COUNT, 2
18	34_05_18	MANF/NACHJ	MANF	JR036335	Manaus	F	34_05	WDS1802	8/31/21	null	11/18/21	KP	79	Open Field	2	AMBULATORY TIME (s)	22.95	AMBULATORY TIME (s), 2
18	34_05_18	MANF/NACHJ	MANF	JR036335	Manaus	F	34_05	WDS1802	8/31/21	null	11/18/21	KP	79	Open Field	2	AMBULATORY EPISODE COUNT	1	AMBULATORY EPISODE COUNT, 2
18	34_05_18	MANF/NACHJ	MANF	JR036335	Manaus	F	34_05	WDS1802	8/31/21	null	11/18/21	KP	79	Open Field	2	FRACTION TIME MOVING	0.5362333	FRACTION TIME MOVING, 2
18	34_05_18	MANF/NACHJ	MANF	JR036335	Manaus	F	34_05	WDS1802	8/31/21	null	11/18/21	KP	79	Open Field	2	FRACTION TIME RESTING	0.4637667	FRACTION TIME RESTING, 2
18	34_05_18	MANF/NACHJ	MANF	JR036335	Manaus	F	34_05	WDS1802	8/31/21	null	11/18/21	KP	79	Open Field	2	FRACTION TIME VERTICAL	0.1116	FRACTION TIME VERTICAL, 2
18	34_05_18	MANF/NACHJ	MANF	JR036335	Manaus	F	34_05	WDS1802	8/31/21	null	11/18/21	KP	79	Open Field	2	FRACTION TIME CENTER	0.2148667	FRACTION TIME CENTER, 2
18	34_05_18	MANF/NACHJ	MANF	JR036335	Manaus	F	34_05	WDS1802	8/31/21	null	11/18/21	KP	79	Open Field	2	FRACTION TIME MARGINS	0.7851333	FRACTION TIME MARGINS, 2
18	34_05_18	MANF/NACHJ	MANF	JR036335	Manaus	F	34_05	WDS1802	8/31/21	null	11/18/21	KP	79	Open Field	2	FRACTION TIME AMBULATORY	0.0765	FRACTION TIME AMBULATORY, 2
18	34_05_18	MANF/NACHJ	MANF	JR036335	Manaus	F	34_05	WDS1802	8/31/21	null	11/18/21	KP	79	Open Field	3	TOTAL DISTANCE (cm)	551.37	TOTAL DISTANCE (cm), 3
18	34_05_18	MANF/NACHJ	MANF	JR036335	Manaus	F	34_05	WDS1802	8/31/21	null	11/18/21	KP	79	Open Field	3	HORIZONTAL ACTIVITY COUNT	1037	HORIZONTAL ACTIVITY COUNT, 3
18	34_05_18	MANF/NACHJ	MANF	JR036335	Manaus	F	34_05	WDS1802	8/31/21	null	11/18/21	KP	79	Open Field	3	REST TIME (s)	144.83	REST TIME (s), 3
18	34_05_18	MANF/NACHJ	MANF	JR036335	Manaus	F	34_05	WDS1802	8/31/21	null	11/18/21	KP	79	Open Field	3	REST EPISODE COUNT	74	REST EPISODE COUNT, 3
18	34_05_18	MANF/NACHJ	MANF	JR036335	Manaus	F	34_05	WDS1802	8/31/21	null	11/18/21	KP	79	Open Field	3	MOVEMENT TIME (s)	155.17	MOVEMENT TIME (s), 3
18	34_05_18	MANF/NACHJ	MANF	JR036335	Manaus	F	34_05	WDS1802	8/31/21	null	11/18/21	KP	79	Open Field	3	MOVEMENT EPISODE COUNT	75	MOVEMENT EPISODE COUNT, 3
18	34_05_18	MANF/NACHJ	MANF	JR036335	Manaus	F	34_05	WDS1802	8/31/21	null	11/18/21	KP	79	Open Field	3	STEREOTYPY TIME (s)	21.91	STEREOTYPY TIME (s), 3
18	34_05_18	MANF/NACHJ	MANF	JR036335	Manaus	F	34_05	WDS1802	8/31/21	null	11/18/21	KP	79	Open Field	3	STEREOTYPIC EPISODE COUNT	41	STEREOTYPIC EPISODE COUNT, 3
18	34_05_18	MANF/NACHJ	MANF	JR036335	Manaus	F	34_05	WDS1802	8/31/21	null	11/18/21	KP	79	Open Field	3	STEREOTYPIC ACTIVITY COUNT	119	STEREOTYPIC ACTIVITY COUNT, 3
18	34_05_18	MANF/NACHJ	MANF	JR036335	Manaus	F	34_05	WDS1802	8/31/21	null	11/18/21	KP	79	Open Field	3	STEREOTYPIC EPISODE ACTIVITY COUNT	427	STEREOTYPIC EPISODE ACTIVITY COUNT, 3
18	34_05_18	MANF/NACHJ	MANF	JR036335	Manaus	F	34_05	WDS1802	8/31/21	null	11/18/21	KP	79	Open Field	3	VERTICAL EPISODE COUNT	32	VERTICAL EPISODE COUNT, 3
18	34_05_18	MANF/NACHJ	MANF	JR036335	Manaus	F	34_05	WDS1802	8/31/21	null	11/18/21	KP	79	Open Field	3	VERTICAL ACTIVITY COUNT	85	VERTICAL ACTIVITY COUNT, 3
18	34_05_18	MANF/NACHJ	MANF	JR036335	Manaus	F	34_05	WDS1802	8/31/21	null	11/18/21	KP	79	Open Field	3	VERTICAL ACTIVITY TIME (s)	34.14	VERTICAL ACTIVITY TIME (s), 3
18	34_05_18	MANF/NACHJ	MANF	JR036335	Manaus	F	34_05	WDS1802	8/31/21	null	11/18/21	KP	79	Open Field	3	LEFT FRONT TIME LEGACY (s)	56.67	LEFT FRONT TIME LEGACY (s), 3
18	34_05_18	MANF/NACHJ	MANF	JR036335	Manaus	F	34_05	WDS1802	8/31/21	null	11/18/21	KP	79	Open Field	3	RIGHT FRONT TIME LEGACY (s)	61.29	RIGHT FRONT TIME LEGACY (s), 3
18	34_05_18	MANF/NACHJ	MANF	JR036335	Manaus	F	34_05	WDS1802	8/31/21	null	11/18/21	KP	79	Open Field	3	LEFT REAR TIME LEGACY (s)	23.17	LEFT REAR TIME LEGACY (s), 3
18	34_05_18	MANF/NACHJ	MANF	JR036335	Manaus	F	34_05	WDS1802	8/31/21	null	11/18/21	KP	79	Open Field	3	RIGHT REAR TIME LEGACY (s)	21.74	RIGHT REAR TIME LEGACY (s), 3
18	34_05_18	MANF/NACHJ	MANF	JR036335	Manaus	F	34_05	WDS1802	8/31/21	null	11/18/21	KP	79	Open Field	3	CLOCKWISE REVOLUTIONS	0	CLOCKWISE REVOLUTIONS, 3
18	34_05_18	MANF/NACHJ	MANF	JR036335	Manaus	F	34_05	WDS1802	8/31/21	null	11/18/21	KP	79	Open Field	3	COUNTER CLOCKWISE REVOLUTIONS	2	COUNTER CLOCKWISE REVOLUTIONS, 3
18	34_05_18	MANF/NACHJ	MANF	JR036335	Manaus	F	34_05	WDS1802	8/31/21	null	11/18/21	KP	79	Open Field	3	MARGIN TIME LEGACY (s)	270.75	MARGIN TIME LEGACY (s), 3
18	34_05_18	MANF/NACHJ	MANF	JR036335	Manaus	F	34_05	WDS1802	8/31/21	null	11/18/21	KP	79	Open Field	3	MARGIN DISTANCE LEGACY (cm)	423.18	MARGIN DISTANCE LEGACY (cm), 3
18	34_05_18	MANF/NACHJ	MANF	JR036335	Manaus	F	34_05	WDS1802	8/31/21	null	11/18/21	KP	79	Open Field	3	CENTER TIME LEGACY (s)	29.25	CENTER TIME LEGACY (s), 3
18	34_05_18	MANF/NACHJ	MANF	JR036335	Manaus	F	34_05	WDS1802	8/31/21	null	11/18/21	KP	79	Open Field	3	CENTER DISTANCE LEGACY (cm)	128.19	CENTER DISTANCE LEGACY (cm), 3
18	34_05_18	MANF/NACHJ	MANF	JR036335	Manaus	F	34_05	WDS1802	8/31/21	null	11/18/21	KP	79	Open Field	3	TOTAL DISTANCE X AXIS (cm)	151.45	TOTAL DISTANCE X AXIS (cm), 3
18	34_05_18	MANF/NACHJ	MANF	JR036335	Manaus	F	34_05	WDS1802	8/31/21	null	11/18/21	KP	79	Open Field	3	TOTAL DISTANCE Y AXIS (cm)	183.52	TOTAL DISTANCE Y AXIS (cm), 3
18	34_05_18	MANF/NACHJ	MANF	JR036335	Manaus	F	34_05	WDS1802	8/31/21	null	11/18/21	KP	79	Open Field	3	AMBULATORY ACTIVITY COUNT	918	AMBULATORY ACTIVITY COUNT, 3
18	34_05_18	MANF/NACHJ	MANF	JR036335	Manaus	F	34_05	WDS1802	8/31/21	null	11/18/21	KP	79	Open Field	3	AMBULATORY TIME (s)	15.63	AMBULATORY TIME (s), 3
18	34_05_18	MANF/NACHJ	MANF	JR036335	Manaus	F	34_05	WDS1802	8/31/21	null	11/18/21	KP	79	Open Field	3	AMBULATORY EPISODE COUNT	1	AMBULATORY EPISODE COUNT, 3
18	34_05_18	MANF/NACHJ	MANF	JR036335	Manaus	F	34_05	WDS1802	8/31/21	null	11/18/21	KP	79	Open Field	3	FRACTION TIME MOVING	0.5172333	FRACTION TIME MOVING, 3
18	34_05_18	MANF/NACHJ	MANF	JR036335	Manaus	F	34_05	WDS1802	8/31/21	null	11/18/21	KP	79	Open Field	3	FRACTION TIME RESTING	0.4827667	FRACTION TIME RESTING, 3
18	34_05_18	MANF/NACHJ	MANF	JR036335	Manaus	F	34_05	WDS1802	8/31/21	null	11/18/21	KP	79	Open Field	3	FRACTION TIME VERTICAL	0.1138	FRACTION TIME VERTICAL, 3
18	34_05_18	MANF/NACHJ	MANF	JR036335	Manaus	F	34_05	WDS1802	8/31/21	null	11/18/21	KP	79	Open Field	3	FRACTION TIME CENTER	0.0975	FRACTION TIME CENTER, 3
18	34_05_18	MANF/NACHJ	MANF	JR036335	Manaus	F	34_05	WDS1802	8/31/21	null	11/18/21	KP	79	Open Field	3	FRACTION TIME MARGINS	0.9025	FRACTION TIME MARGINS, 3
18	34_05_18	MANF/NACHJ	MANF	JR036335	Manaus	F	34_05	WDS1802	8/31/21	null	11/18/21	KP	79	Open Field	3	FRACTION TIME AMBULATORY	0.0521	FRACTION TIME AMBULATORY, 3
18	34_05_18	MANF/NACHJ	MANF	JR036335	Manaus	F	34_05	WDS1802	8/31/21	null	11/18/21	KP	79	Open Field	4	TOTAL DISTANCE (cm)	598.67	TOTAL DISTANCE (cm), 4
18	34_05_18	MANF/NACHJ	MANF	JR036335	Manaus	F	34_05	WDS1802	8/31/21	null	11/18/21	KP	79	Open Field	4	HORIZONTAL ACTIVITY COUNT	930	HORIZONTAL ACTIVITY COUNT, 4
18	34_05_18	MANF/NACHJ	MANF	JR036335	Manaus	F	34_05	WDS1802	8/31/21	null	11/18/21	KP	79	Open Field	4	REST TIME (s)	137.95	REST TIME (s), 4
18	34_05_18	MANF/NACHJ	MANF	JR036335	Manaus	F	34_05	WDS1802	8/31/21	null	11/18/21	KP	79	Open Field	4	REST EPISODE COUNT	56	REST EPISODE COUNT, 4
18	34_05_18	MANF/NACHJ	MANF	JR036335	Manaus	F	34_05	WDS1802	8/31/21	null	11/18/21	KP	79	Open Field	4	MOVEMENT TIME (s)	162.06	MOVEMENT TIME (s), 4
18	34_05_18	MANF/NACHJ	MANF	JR036335	Manaus	F	34_05	WDS1802	8/31/21	null	11/18/21	KP	79	Open Field	4	MOVEMENT EPISODE COUNT	56	MOVEMENT EPISODE COUNT, 4
18	34_05_18	MANF/NACHJ	MANF	JR036335	Manaus	F	34_05	WDS1802	8/31/21	null	11/18/21	KP	79	Open Field	4	STEREOTYPY TIME (s)	17.36	STEREOTYPY TIME (s), 4
18	34_05_18	MANF/NACHJ	MANF	JR036335	Manaus	F	34_05	WDS1802	8/31/21	null	11/18/21	KP	79	Open Field	4	STEREOTYPIC EPISODE COUNT	24	STEREOTYPIC EPISODE COUNT, 4
18	34_05_18	MANF/NACHJ	MANF	JR036335	Manaus	F	34_05	WDS1802	8/31/21	null	11/18/21	KP	79	Open Field	4	STEREOTYPIC ACTIVITY COUNT	76	STEREOTYPIC ACTIVITY COUNT, 4
18	34_05_18	MANF/NACHJ	MANF	JR036335	Manaus	F	34_05	WDS1802	8/31/21	null	11/18/21	KP	79	Open Field	4	STEREOTYPIC EPISODE ACTIVITY COUNT	280	STEREOTYPIC EPISODE ACTIVITY COUNT, 4
18	34_05_18	MANF/NACHJ	MANF	JR036335	Manaus	F	34_05	WDS1802	8/31/21	null	11/18/21	KP	79	Open Field	4	VERTICAL EPISODE COUNT	29	VERTICAL EPISODE COUNT, 4
18	34_05_18	MANF/NACHJ	MANF	JR036335	Manaus	F	34_05	WDS1802	8/31/21	null	11/18/21	KP	79	Open Field	4	VERTICAL ACTIVITY COUNT	78	VERTICAL ACTIVITY COUNT, 4
18	34_05_18	MANF/NACHJ	MANF	JR036335	Manaus	F	34_05	WDS1802	8/31/21	null	11/18/21	KP	79	Open Field	4	VERTICAL ACTIVITY TIME (s)	33.46	VERTICAL ACTIVITY TIME (s), 4
18	34_05_18	MANF/NACHJ	MANF	JR036335	Manaus	F	34_05	WDS1802	8/31/21	null	11/18/21	KP	79	Open Field	4	LEFT FRONT TIME LEGACY (s)	27.33	LEFT FRONT TIME LEGACY (s), 4
18	34_05_18	MANF/NACHJ	MANF	JR036335	Manaus	F	34_05	WDS1802	8/31/21	null	11/18/21	KP	79	Open Field	4	RIGHT FRONT TIME LEGACY (s)	31.84	RIGHT FRONT TIME LEGACY (s), 4
18	34_05_18	MANF/NACHJ	MANF	JR036335	Manaus	F	34_05	WDS1802	8/31/21	null	11/18/21	KP	79	Open Field	4	LEFT REAR TIME LEGACY (s)	69.38	LEFT REAR TIME LEGACY (s), 4
18	34_05_18	MANF/NACHJ	MANF	JR036335	Manaus	F	34_05	WDS1802	8/31/21	null	11/18/21	KP	79	Open Field	4	RIGHT REAR TIME LEGACY (s)	40.4	RIGHT REAR TIME LEGACY (s), 4
18	34_05_18	MANF/NACHJ	MANF	JR036335	Manaus	F	34_05	WDS1802	8/31/21	null	11/18/21	KP	79	Open Field	4	CLOCKWISE REVOLUTIONS	0	CLOCKWISE REVOLUTIONS, 4
18	34_05_18	MANF/NACHJ	MANF	JR036335	Manaus	F	34_05	WDS1802	8/31/21	null	11/18/21	KP	79	Open Field	4	COUNTER CLOCKWISE REVOLUTIONS	3	COUNTER CLOCKWISE REVOLUTIONS, 4
18	34_05_18	MANF/NACHJ	MANF	JR036335	Manaus	F	34_05	WDS1802	8/31/21	null	11/18/21	KP	79	Open Field	4	MARGIN TIME LEGACY (s)	271.08	MARGIN TIME LEGACY (s), 4
18	34_05_18	MANF/NACHJ	MANF	JR036335	Manaus	F	34_05	WDS1802	8/31/21	null	11/18/21	KP	79	Open Field	4	MARGIN DISTANCE LEGACY (cm)	508.72	MARGIN DISTANCE LEGACY (cm), 4
18	34_05_18	MANF/NACHJ	MANF	JR036335	Manaus	F	34_05	WDS1802	8/31/21	null	11/18/21	KP	79	Open Field	4	CENTER TIME LEGACY (s)	28.92	CENTER TIME LEGACY (s), 4
18	34_05_18	MANF/NACHJ	MANF	JR036335	Manaus	F	34_05	WDS1802	8/31/21	null	11/18/21	KP	79	Open Field	4	CENTER DISTANCE LEGACY (cm)	89.95	CENTER DISTANCE LEGACY (cm), 4
18	34_05_18	MANF/NACHJ	MANF	JR036335	Manaus	F	34_05	WDS1802	8/31/21	null	11/18/21	KP	79	Open Field	4	TOTAL DISTANCE X AXIS (cm)	223.2	TOTAL DISTANCE X AXIS (cm), 4
18	34_05_18	MANF/NACHJ	MANF	JR036335	Manaus	F	34_05	WDS1802	8/31/21	null	11/18/21	KP	79	Open Field	4	TOTAL DISTANCE Y AXIS (cm)	157.48	TOTAL DISTANCE Y AXIS (cm), 4
18	34_05_18	MANF/NACHJ	MANF	JR036335	Manaus	F	34_05	WDS1802	8/31/21	null	11/18/21	KP	79	Open Field	4	AMBULATORY ACTIVITY COUNT	854	AMBULATORY ACTIVITY COUNT, 4
18	34_05_18	MANF/NACHJ	MANF	JR036335	Manaus	F	34_05	WDS1802	8/31/21	null	11/18/21	KP	79	Open Field	4	AMBULATORY TIME (s)	22.1	AMBULATORY TIME (s), 4
18	34_05_18	MANF/NACHJ	MANF	JR036335	Manaus	F	34_05	WDS1802	8/31/21	null	11/18/21	KP	79	Open Field	4	AMBULATORY EPISODE COUNT	2	AMBULATORY EPISODE COUNT, 4
18	34_05_18	MANF/NACHJ	MANF	JR036335	Manaus	F	34_05	WDS1802	8/31/21	null	11/18/21	KP	79	Open Field	4	FRACTION TIME MOVING	0.5402	FRACTION TIME MOVING, 4
18	34_05_18	MANF/NACHJ	MANF	JR036335	Manaus	F	34_05	WDS1802	8/31/21	null	11/18/21	KP	79	Open Field	4	FRACTION TIME RESTING	0.4598333	FRACTION TIME RESTING, 4
18	34_05_18	MANF/NACHJ	MANF	JR036335	Manaus	F	34_05	WDS1802	8/31/21	null	11/18/21	KP	79	Open Field	4	FRACTION TIME VERTICAL	0.1115333	FRACTION TIME VERTICAL, 4
18	34_05_18	MANF/NACHJ	MANF	JR036335	Manaus	F	34_05	WDS1802	8/31/21	null	11/18/21	KP	79	Open Field	4	FRACTION TIME CENTER	0.0964	FRACTION TIME CENTER, 4
18	34_05_18	MANF/NACHJ	MANF	JR036335	Manaus	F	34_05	WDS1802	8/31/21	null	11/18/21	KP	79	Open Field	4	FRACTION TIME MARGINS	0.9036	FRACTION TIME MARGINS, 4
18	34_05_18	MANF/NACHJ	MANF	JR036335	Manaus	F	34_05	WDS1802	8/31/21	null	11/18/21	KP	79	Open Field	4	FRACTION TIME AMBULATORY	0.07366667	FRACTION TIME AMBULATORY, 4
18	34_05_18	MANF/NACHJ	MANF	JR036335	Manaus	F	34_05	WDS1802	8/31/21	null	11/18/21	KP	79	Open Field	5	TOTAL DISTANCE (cm)	533.41	TOTAL DISTANCE (cm), 5
18	34_05_18	MANF/NACHJ	MANF	JR036335	Manaus	F	34_05	WDS1802	8/31/21	null	11/18/21	KP	79	Open Field	5	HORIZONTAL ACTIVITY COUNT	755	HORIZONTAL ACTIVITY COUNT, 5
18	34_05_18	MANF/NACHJ	MANF	JR036335	Manaus	F	34_05	WDS1802	8/31/21	null	11/18/21	KP	79	Open Field	5	REST TIME (s)	179.88	REST TIME (s), 5
18	34_05_18	MANF/NACHJ	MANF	JR036335	Manaus	F	34_05	WDS1802	8/31/21	null	11/18/21	KP	79	Open Field	5	REST EPISODE COUNT	63	REST EPISODE COUNT, 5
18	34_05_18	MANF/NACHJ	MANF	JR036335	Manaus	F	34_05	WDS1802	8/31/21	null	11/18/21	KP	79	Open Field	5	MOVEMENT TIME (s)	120.12	MOVEMENT TIME (s), 5
18	34_05_18	MANF/NACHJ	MANF	JR036335	Manaus	F	34_05	WDS1802	8/31/21	null	11/18/21	KP	79	Open Field	5	MOVEMENT EPISODE COUNT	62	MOVEMENT EPISODE COUNT, 5
18	34_05_18	MANF/NACHJ	MANF	JR036335	Manaus	F	34_05	WDS1802	8/31/21	null	11/18/21	KP	79	Open Field	5	STEREOTYPY TIME (s)	12.53	STEREOTYPY TIME (s), 5
18	34_05_18	MANF/NACHJ	MANF	JR036335	Manaus	F	34_05	WDS1802	8/31/21	null	11/18/21	KP	79	Open Field	5	STEREOTYPIC EPISODE COUNT	20	STEREOTYPIC EPISODE COUNT, 5
18	34_05_18	MANF/NACHJ	MANF	JR036335	Manaus	F	34_05	WDS1802	8/31/21	null	11/18/21	KP	79	Open Field	5	STEREOTYPIC ACTIVITY COUNT	49	STEREOTYPIC ACTIVITY COUNT, 5
18	34_05_18	MANF/NACHJ	MANF	JR036335	Manaus	F	34_05	WDS1802	8/31/21	null	11/18/21	KP	79	Open Field	5	STEREOTYPIC EPISODE ACTIVITY COUNT	193	STEREOTYPIC EPISODE ACTIVITY COUNT, 5
18	34_05_18	MANF/NACHJ	MANF	JR036335	Manaus	F	34_05	WDS1802	8/31/21	null	11/18/21	KP	79	Open Field	5	VERTICAL EPISODE COUNT	35	VERTICAL EPISODE COUNT, 5
18	34_05_18	MANF/NACHJ	MANF	JR036335	Manaus	F	34_05	WDS1802	8/31/21	null	11/18/21	KP	79	Open Field	5	VERTICAL ACTIVITY COUNT	116	VERTICAL ACTIVITY COUNT, 5
18	34_05_18	MANF/NACHJ	MANF	JR036335	Manaus	F	34_05	WDS1802	8/31/21	null	11/18/21	KP	79	Open Field	5	VERTICAL ACTIVITY TIME (s)	40.95	VERTICAL ACTIVITY TIME (s), 5
18	34_05_18	MANF/NACHJ	MANF	JR036335	Manaus	F	34_05	WDS1802	8/31/21	null	11/18/21	KP	79	Open Field	5	LEFT FRONT TIME LEGACY (s)	15.18	LEFT FRONT TIME LEGACY (s), 5
18	34_05_18	MANF/NACHJ	MANF	JR036335	Manaus	F	34_05	WDS1802	8/31/21	null	11/18/21	KP	79	Open Field	5	RIGHT FRONT TIME LEGACY (s)	53.92	RIGHT FRONT TIME LEGACY (s), 5
18	34_05_18	MANF/NACHJ	MANF	JR036335	Manaus	F	34_05	WDS1802	8/31/21	null	11/18/21	KP	79	Open Field	5	LEFT REAR TIME LEGACY (s)	34.83	LEFT REAR TIME LEGACY (s), 5
18	34_05_18	MANF/NACHJ	MANF	JR036335	Manaus	F	34_05	WDS1802	8/31/21	null	11/18/21	KP	79	Open Field	5	RIGHT REAR TIME LEGACY (s)	56.94	RIGHT REAR TIME LEGACY (s), 5
18	34_05_18	MANF/NACHJ	MANF	JR036335	Manaus	F	34_05	WDS1802	8/31/21	null	11/18/21	KP	79	Open Field	5	CLOCKWISE REVOLUTIONS	3	CLOCKWISE REVOLUTIONS, 5
18	34_05_18	MANF/NACHJ	MANF	JR036335	Manaus	F	34_05	WDS1802	8/31/21	null	11/18/21	KP	79	Open Field	5	COUNTER CLOCKWISE REVOLUTIONS	3	COUNTER CLOCKWISE REVOLUTIONS, 5
18	34_05_18	MANF/NACHJ	MANF	JR036335	Manaus	F	34_05	WDS1802	8/31/21	null	11/18/21	KP	79	Open Field	5	MARGIN TIME LEGACY (s)	265.12	MARGIN TIME LEGACY (s), 5
18	34_05_18	MANF/NACHJ	MANF	JR036335	Manaus	F	34_05	WDS1802	8/31/21	null	11/18/21	KP	79	Open Field	5	MARGIN DISTANCE LEGACY (cm)	466.76	MARGIN DISTANCE LEGACY (cm), 5
18	34_05_18	MANF/NACHJ	MANF	JR036335	Manaus	F	34_05	WDS1802	8/31/21	null	11/18/21	KP	79	Open Field	5	CENTER TIME LEGACY (s)	34.88	CENTER TIME LEGACY (s), 5
18	34_05_18	MANF/NACHJ	MANF	JR036335	Manaus	F	34_05	WDS1802	8/31/21	null	11/18/21	KP	79	Open Field	5	CENTER DISTANCE LEGACY (cm)	66.64	CENTER DISTANCE LEGACY (cm), 5
18	34_05_18	MANF/NACHJ	MANF	JR036335	Manaus	F	34_05	WDS1802	8/31/21	null	11/18/21	KP	79	Open Field	5	TOTAL DISTANCE X AXIS (cm)	154.94	TOTAL DISTANCE X AXIS (cm), 5
18	34_05_18	MANF/NACHJ	MANF	JR036335	Manaus	F	34_05	WDS1802	8/31/21	null	11/18/21	KP	79	Open Field	5	TOTAL DISTANCE Y AXIS (cm)	212.73	TOTAL DISTANCE Y AXIS (cm), 5
18	34_05_18	MANF/NACHJ	MANF	JR036335	Manaus	F	34_05	WDS1802	8/31/21	null	11/18/21	KP	79	Open Field	5	AMBULATORY ACTIVITY COUNT	706	AMBULATORY ACTIVITY COUNT, 5
18	34_05_18	MANF/NACHJ	MANF	JR036335	Manaus	F	34_05	WDS1802	8/31/21	null	11/18/21	KP	79	Open Field	5	AMBULATORY TIME (s)	13.45	AMBULATORY TIME (s), 5
18	34_05_18	MANF/NACHJ	MANF	JR036335	Manaus	F	34_05	WDS1802	8/31/21	null	11/18/21	KP	79	Open Field	5	AMBULATORY EPISODE COUNT	2	AMBULATORY EPISODE COUNT, 5
18	34_05_18	MANF/NACHJ	MANF	JR036335	Manaus	F	34_05	WDS1802	8/31/21	null	11/18/21	KP	79	Open Field	5	FRACTION TIME MOVING	0.4004	FRACTION TIME MOVING, 5
18	34_05_18	MANF/NACHJ	MANF	JR036335	Manaus	F	34_05	WDS1802	8/31/21	null	11/18/21	KP	79	Open Field	5	FRACTION TIME RESTING	0.5996	FRACTION TIME RESTING, 5
18	34_05_18	MANF/NACHJ	MANF	JR036335	Manaus	F	34_05	WDS1802	8/31/21	null	11/18/21	KP	79	Open Field	5	FRACTION TIME VERTICAL	0.1365	FRACTION TIME VERTICAL, 5
18	34_05_18	MANF/NACHJ	MANF	JR036335	Manaus	F	34_05	WDS1802	8/31/21	null	11/18/21	KP	79	Open Field	5	FRACTION TIME CENTER	0.1162667	FRACTION TIME CENTER, 5
18	34_05_18	MANF/NACHJ	MANF	JR036335	Manaus	F	34_05	WDS1802	8/31/21	null	11/18/21	KP	79	Open Field	5	FRACTION TIME MARGINS	0.8837333	FRACTION TIME MARGINS, 5
18	34_05_18	MANF/NACHJ	MANF	JR036335	Manaus	F	34_05	WDS1802	8/31/21	null	11/18/21	KP	79	Open Field	5	FRACTION TIME AMBULATORY	0.04483333	FRACTION TIME AMBULATORY, 5
18	34_05_18	MANF/NACHJ	MANF	JR036335	Manaus	F	34_05	WDS1802	8/31/21	null	11/18/21	KP	79	Open Field	6	TOTAL DISTANCE (cm)	346.91	TOTAL DISTANCE (cm), 6
18	34_05_18	MANF/NACHJ	MANF	JR036335	Manaus	F	34_05	WDS1802	8/31/21	null	11/18/21	KP	79	Open Field	6	HORIZONTAL ACTIVITY COUNT	697	HORIZONTAL ACTIVITY COUNT, 6
18	34_05_18	MANF/NACHJ	MANF	JR036335	Manaus	F	34_05	WDS1802	8/31/21	null	11/18/21	KP	79	Open Field	6	REST TIME (s)	191.37	REST TIME (s), 6
18	34_05_18	MANF/NACHJ	MANF	JR036335	Manaus	F	34_05	WDS1802	8/31/21	null	11/18/21	KP	79	Open Field	6	REST EPISODE COUNT	68	REST EPISODE COUNT, 6
18	34_05_18	MANF/NACHJ	MANF	JR036335	Manaus	F	34_05	WDS1802	8/31/21	null	11/18/21	KP	79	Open Field	6	MOVEMENT TIME (s)	108.63	MOVEMENT TIME (s), 6
18	34_05_18	MANF/NACHJ	MANF	JR036335	Manaus	F	34_05	WDS1802	8/31/21	null	11/18/21	KP	79	Open Field	6	MOVEMENT EPISODE COUNT	68	MOVEMENT EPISODE COUNT, 6
18	34_05_18	MANF/NACHJ	MANF	JR036335	Manaus	F	34_05	WDS1802	8/31/21	null	11/18/21	KP	79	Open Field	6	STEREOTYPY TIME (s)	15.47	STEREOTYPY TIME (s), 6
18	34_05_18	MANF/NACHJ	MANF	JR036335	Manaus	F	34_05	WDS1802	8/31/21	null	11/18/21	KP	79	Open Field	6	STEREOTYPIC EPISODE COUNT	30	STEREOTYPIC EPISODE COUNT, 6
18	34_05_18	MANF/NACHJ	MANF	JR036335	Manaus	F	34_05	WDS1802	8/31/21	null	11/18/21	KP	79	Open Field	6	STEREOTYPIC ACTIVITY COUNT	74	STEREOTYPIC ACTIVITY COUNT, 6
18	34_05_18	MANF/NACHJ	MANF	JR036335	Manaus	F	34_05	WDS1802	8/31/21	null	11/18/21	KP	79	Open Field	6	STEREOTYPIC EPISODE ACTIVITY COUNT	188	STEREOTYPIC EPISODE ACTIVITY COUNT, 6
18	34_05_18	MANF/NACHJ	MANF	JR036335	Manaus	F	34_05	WDS1802	8/31/21	null	11/18/21	KP	79	Open Field	6	VERTICAL EPISODE COUNT	27	VERTICAL EPISODE COUNT, 6
18	34_05_18	MANF/NACHJ	MANF	JR036335	Manaus	F	34_05	WDS1802	8/31/21	null	11/18/21	KP	79	Open Field	6	VERTICAL ACTIVITY COUNT	109	VERTICAL ACTIVITY COUNT, 6
18	34_05_18	MANF/NACHJ	MANF	JR036335	Manaus	F	34_05	WDS1802	8/31/21	null	11/18/21	KP	79	Open Field	6	VERTICAL ACTIVITY TIME (s)	38.83	VERTICAL ACTIVITY TIME (s), 6
18	34_05_18	MANF/NACHJ	MANF	JR036335	Manaus	F	34_05	WDS1802	8/31/21	null	11/18/21	KP	79	Open Field	6	LEFT FRONT TIME LEGACY (s)	30.78	LEFT FRONT TIME LEGACY (s), 6
18	34_05_18	MANF/NACHJ	MANF	JR036335	Manaus	F	34_05	WDS1802	8/31/21	null	11/18/21	KP	79	Open Field	6	RIGHT FRONT TIME LEGACY (s)	8.63	RIGHT FRONT TIME LEGACY (s), 6
18	34_05_18	MANF/NACHJ	MANF	JR036335	Manaus	F	34_05	WDS1802	8/31/21	null	11/18/21	KP	79	Open Field	6	LEFT REAR TIME LEGACY (s)	164.02	LEFT REAR TIME LEGACY (s), 6
18	34_05_18	MANF/NACHJ	MANF	JR036335	Manaus	F	34_05	WDS1802	8/31/21	null	11/18/21	KP	79	Open Field	6	RIGHT REAR TIME LEGACY (s)	0	RIGHT REAR TIME LEGACY (s), 6
18	34_05_18	MANF/NACHJ	MANF	JR036335	Manaus	F	34_05	WDS1802	8/31/21	null	11/18/21	KP	79	Open Field	6	CLOCKWISE REVOLUTIONS	1	CLOCKWISE REVOLUTIONS, 6
18	34_05_18	MANF/NACHJ	MANF	JR036335	Manaus	F	34_05	WDS1802	8/31/21	null	11/18/21	KP	79	Open Field	6	COUNTER CLOCKWISE REVOLUTIONS	3	COUNTER CLOCKWISE REVOLUTIONS, 6
18	34_05_18	MANF/NACHJ	MANF	JR036335	Manaus	F	34_05	WDS1802	8/31/21	null	11/18/21	KP	79	Open Field	6	MARGIN TIME LEGACY (s)	277.57	MARGIN TIME LEGACY (s), 6
18	34_05_18	MANF/NACHJ	MANF	JR036335	Manaus	F	34_05	WDS1802	8/31/21	null	11/18/21	KP	79	Open Field	6	MARGIN DISTANCE LEGACY (cm)	269.82	MARGIN DISTANCE LEGACY (cm), 6
18	34_05_18	MANF/NACHJ	MANF	JR036335	Manaus	F	34_05	WDS1802	8/31/21	null	11/18/21	KP	79	Open Field	6	CENTER TIME LEGACY (s)	22.43	CENTER TIME LEGACY (s), 6
18	34_05_18	MANF/NACHJ	MANF	JR036335	Manaus	F	34_05	WDS1802	8/31/21	null	11/18/21	KP	79	Open Field	6	CENTER DISTANCE LEGACY (cm)	77.1	CENTER DISTANCE LEGACY (cm), 6
18	34_05_18	MANF/NACHJ	MANF	JR036335	Manaus	F	34_05	WDS1802	8/31/21	null	11/18/21	KP	79	Open Field	6	TOTAL DISTANCE X AXIS (cm)	122.56	TOTAL DISTANCE X AXIS (cm), 6
18	34_05_18	MANF/NACHJ	MANF	JR036335	Manaus	F	34_05	WDS1802	8/31/21	null	11/18/21	KP	79	Open Field	6	TOTAL DISTANCE Y AXIS (cm)	115.89	TOTAL DISTANCE Y AXIS (cm), 6
18	34_05_18	MANF/NACHJ	MANF	JR036335	Manaus	F	34_05	WDS1802	8/31/21	null	11/18/21	KP	79	Open Field	6	AMBULATORY ACTIVITY COUNT	623	AMBULATORY ACTIVITY COUNT, 6
18	34_05_18	MANF/NACHJ	MANF	JR036335	Manaus	F	34_05	WDS1802	8/31/21	null	11/18/21	KP	79	Open Field	6	AMBULATORY TIME (s)	12.08	AMBULATORY TIME (s), 6
18	34_05_18	MANF/NACHJ	MANF	JR036335	Manaus	F	34_05	WDS1802	8/31/21	null	11/18/21	KP	79	Open Field	6	AMBULATORY EPISODE COUNT	3	AMBULATORY EPISODE COUNT, 6
18	34_05_18	MANF/NACHJ	MANF	JR036335	Manaus	F	34_05	WDS1802	8/31/21	null	11/18/21	KP	79	Open Field	6	FRACTION TIME MOVING	0.3621	FRACTION TIME MOVING, 6
18	34_05_18	MANF/NACHJ	MANF	JR036335	Manaus	F	34_05	WDS1802	8/31/21	null	11/18/21	KP	79	Open Field	6	FRACTION TIME RESTING	0.6379	FRACTION TIME RESTING, 6
18	34_05_18	MANF/NACHJ	MANF	JR036335	Manaus	F	34_05	WDS1802	8/31/21	null	11/18/21	KP	79	Open Field	6	FRACTION TIME VERTICAL	0.1294333	FRACTION TIME VERTICAL, 6
18	34_05_18	MANF/NACHJ	MANF	JR036335	Manaus	F	34_05	WDS1802	8/31/21	null	11/18/21	KP	79	Open Field	6	FRACTION TIME CENTER	0.07476667	FRACTION TIME CENTER, 6
18	34_05_18	MANF/NACHJ	MANF	JR036335	Manaus	F	34_05	WDS1802	8/31/21	null	11/18/21	KP	79	Open Field	6	FRACTION TIME MARGINS	0.9252333	FRACTION TIME MARGINS, 6
18	34_05_18	MANF/NACHJ	MANF	JR036335	Manaus	F	34_05	WDS1802	8/31/21	null	11/18/21	KP	79	Open Field	6	FRACTION TIME AMBULATORY	0.04026667	FRACTION TIME AMBULATORY, 6
18	34_05_18	MANF/NACHJ	MANF	JR036335	Manaus	F	34_05	WDS1802	8/31/21	null	11/18/21	KP	79	Open Field	7	TOTAL DISTANCE (cm)	345.2	TOTAL DISTANCE (cm), 7
18	34_05_18	MANF/NACHJ	MANF	JR036335	Manaus	F	34_05	WDS1802	8/31/21	null	11/18/21	KP	79	Open Field	7	HORIZONTAL ACTIVITY COUNT	725	HORIZONTAL ACTIVITY COUNT, 7
18	34_05_18	MANF/NACHJ	MANF	JR036335	Manaus	F	34_05	WDS1802	8/31/21	null	11/18/21	KP	79	Open Field	7	REST TIME (s)	183.27	REST TIME (s), 7
18	34_05_18	MANF/NACHJ	MANF	JR036335	Manaus	F	34_05	WDS1802	8/31/21	null	11/18/21	KP	79	Open Field	7	REST EPISODE COUNT	72	REST EPISODE COUNT, 7
18	34_05_18	MANF/NACHJ	MANF	JR036335	Manaus	F	34_05	WDS1802	8/31/21	null	11/18/21	KP	79	Open Field	7	MOVEMENT TIME (s)	116.73	MOVEMENT TIME (s), 7
18	34_05_18	MANF/NACHJ	MANF	JR036335	Manaus	F	34_05	WDS1802	8/31/21	null	11/18/21	KP	79	Open Field	7	MOVEMENT EPISODE COUNT	72	MOVEMENT EPISODE COUNT, 7
18	34_05_18	MANF/NACHJ	MANF	JR036335	Manaus	F	34_05	WDS1802	8/31/21	null	11/18/21	KP	79	Open Field	7	STEREOTYPY TIME (s)	20.14	STEREOTYPY TIME (s), 7
18	34_05_18	MANF/NACHJ	MANF	JR036335	Manaus	F	34_05	WDS1802	8/31/21	null	11/18/21	KP	79	Open Field	7	STEREOTYPIC EPISODE COUNT	32	STEREOTYPIC EPISODE COUNT, 7
18	34_05_18	MANF/NACHJ	MANF	JR036335	Manaus	F	34_05	WDS1802	8/31/21	null	11/18/21	KP	79	Open Field	7	STEREOTYPIC ACTIVITY COUNT	118	STEREOTYPIC ACTIVITY COUNT, 7
18	34_05_18	MANF/NACHJ	MANF	JR036335	Manaus	F	34_05	WDS1802	8/31/21	null	11/18/21	KP	79	Open Field	7	STEREOTYPIC EPISODE ACTIVITY COUNT	236	STEREOTYPIC EPISODE ACTIVITY COUNT, 7
18	34_05_18	MANF/NACHJ	MANF	JR036335	Manaus	F	34_05	WDS1802	8/31/21	null	11/18/21	KP	79	Open Field	7	VERTICAL EPISODE COUNT	25	VERTICAL EPISODE COUNT, 7
18	34_05_18	MANF/NACHJ	MANF	JR036335	Manaus	F	34_05	WDS1802	8/31/21	null	11/18/21	KP	79	Open Field	7	VERTICAL ACTIVITY COUNT	73	VERTICAL ACTIVITY COUNT, 7
18	34_05_18	MANF/NACHJ	MANF	JR036335	Manaus	F	34_05	WDS1802	8/31/21	null	11/18/21	KP	79	Open Field	7	VERTICAL ACTIVITY TIME (s)	20.31	VERTICAL ACTIVITY TIME (s), 7
18	34_05_18	MANF/NACHJ	MANF	JR036335	Manaus	F	34_05	WDS1802	8/31/21	null	11/18/21	KP	79	Open Field	7	LEFT FRONT TIME LEGACY (s)	12.3	LEFT FRONT TIME LEGACY (s), 7
18	34_05_18	MANF/NACHJ	MANF	JR036335	Manaus	F	34_05	WDS1802	8/31/21	null	11/18/21	KP	79	Open Field	7	RIGHT FRONT TIME LEGACY (s)	0	RIGHT FRONT TIME LEGACY (s), 7
18	34_05_18	MANF/NACHJ	MANF	JR036335	Manaus	F	34_05	WDS1802	8/31/21	null	11/18/21	KP	79	Open Field	7	LEFT REAR TIME LEGACY (s)	75.34	LEFT REAR TIME LEGACY (s), 7
18	34_05_18	MANF/NACHJ	MANF	JR036335	Manaus	F	34_05	WDS1802	8/31/21	null	11/18/21	KP	79	Open Field	7	RIGHT REAR TIME LEGACY (s)	147.39	RIGHT REAR TIME LEGACY (s), 7
18	34_05_18	MANF/NACHJ	MANF	JR036335	Manaus	F	34_05	WDS1802	8/31/21	null	11/18/21	KP	79	Open Field	7	CLOCKWISE REVOLUTIONS	2	CLOCKWISE REVOLUTIONS, 7
18	34_05_18	MANF/NACHJ	MANF	JR036335	Manaus	F	34_05	WDS1802	8/31/21	null	11/18/21	KP	79	Open Field	7	COUNTER CLOCKWISE REVOLUTIONS	2	COUNTER CLOCKWISE REVOLUTIONS, 7
18	34_05_18	MANF/NACHJ	MANF	JR036335	Manaus	F	34_05	WDS1802	8/31/21	null	11/18/21	KP	79	Open Field	7	MARGIN TIME LEGACY (s)	284.35	MARGIN TIME LEGACY (s), 7
18	34_05_18	MANF/NACHJ	MANF	JR036335	Manaus	F	34_05	WDS1802	8/31/21	null	11/18/21	KP	79	Open Field	7	MARGIN DISTANCE LEGACY (cm)	289.29	MARGIN DISTANCE LEGACY (cm), 7
18	34_05_18	MANF/NACHJ	MANF	JR036335	Manaus	F	34_05	WDS1802	8/31/21	null	11/18/21	KP	79	Open Field	7	CENTER TIME LEGACY (s)	15.65	CENTER TIME LEGACY (s), 7
18	34_05_18	MANF/NACHJ	MANF	JR036335	Manaus	F	34_05	WDS1802	8/31/21	null	11/18/21	KP	79	Open Field	7	CENTER DISTANCE LEGACY (cm)	55.92	CENTER DISTANCE LEGACY (cm), 7
18	34_05_18	MANF/NACHJ	MANF	JR036335	Manaus	F	34_05	WDS1802	8/31/21	null	11/18/21	KP	79	Open Field	7	TOTAL DISTANCE X AXIS (cm)	107.63	TOTAL DISTANCE X AXIS (cm), 7
18	34_05_18	MANF/NACHJ	MANF	JR036335	Manaus	F	34_05	WDS1802	8/31/21	null	11/18/21	KP	79	Open Field	7	TOTAL DISTANCE Y AXIS (cm)	120.02	TOTAL DISTANCE Y AXIS (cm), 7
18	34_05_18	MANF/NACHJ	MANF	JR036335	Manaus	F	34_05	WDS1802	8/31/21	null	11/18/21	KP	79	Open Field	7	AMBULATORY ACTIVITY COUNT	607	AMBULATORY ACTIVITY COUNT, 7
18	34_05_18	MANF/NACHJ	MANF	JR036335	Manaus	F	34_05	WDS1802	8/31/21	null	11/18/21	KP	79	Open Field	7	AMBULATORY TIME (s)	12.96	AMBULATORY TIME (s), 7
18	34_05_18	MANF/NACHJ	MANF	JR036335	Manaus	F	34_05	WDS1802	8/31/21	null	11/18/21	KP	79	Open Field	7	AMBULATORY EPISODE COUNT	4	AMBULATORY EPISODE COUNT, 7
18	34_05_18	MANF/NACHJ	MANF	JR036335	Manaus	F	34_05	WDS1802	8/31/21	null	11/18/21	KP	79	Open Field	7	FRACTION TIME MOVING	0.3891	FRACTION TIME MOVING, 7
18	34_05_18	MANF/NACHJ	MANF	JR036335	Manaus	F	34_05	WDS1802	8/31/21	null	11/18/21	KP	79	Open Field	7	FRACTION TIME RESTING	0.6109	FRACTION TIME RESTING, 7
18	34_05_18	MANF/NACHJ	MANF	JR036335	Manaus	F	34_05	WDS1802	8/31/21	null	11/18/21	KP	79	Open Field	7	FRACTION TIME VERTICAL	0.0677	FRACTION TIME VERTICAL, 7
18	34_05_18	MANF/NACHJ	MANF	JR036335	Manaus	F	34_05	WDS1802	8/31/21	null	11/18/21	KP	79	Open Field	7	FRACTION TIME CENTER	0.05216667	FRACTION TIME CENTER, 7
18	34_05_18	MANF/NACHJ	MANF	JR036335	Manaus	F	34_05	WDS1802	8/31/21	null	11/18/21	KP	79	Open Field	7	FRACTION TIME MARGINS	0.9478333	FRACTION TIME MARGINS, 7
18	34_05_18	MANF/NACHJ	MANF	JR036335	Manaus	F	34_05	WDS1802	8/31/21	null	11/18/21	KP	79	Open Field	7	FRACTION TIME AMBULATORY	0.0432	FRACTION TIME AMBULATORY, 7
18	34_05_18	MANF/NACHJ	MANF	JR036335	Manaus	F	34_05	WDS1802	8/31/21	null	11/18/21	KP	79	Open Field	8	TOTAL DISTANCE (cm)	428.97	TOTAL DISTANCE (cm), 8
18	34_05_18	MANF/NACHJ	MANF	JR036335	Manaus	F	34_05	WDS1802	8/31/21	null	11/18/21	KP	79	Open Field	8	HORIZONTAL ACTIVITY COUNT	738	HORIZONTAL ACTIVITY COUNT, 8
18	34_05_18	MANF/NACHJ	MANF	JR036335	Manaus	F	34_05	WDS1802	8/31/21	null	11/18/21	KP	79	Open Field	8	REST TIME (s)	178.71	REST TIME (s), 8
18	34_05_18	MANF/NACHJ	MANF	JR036335	Manaus	F	34_05	WDS1802	8/31/21	null	11/18/21	KP	79	Open Field	8	REST EPISODE COUNT	69	REST EPISODE COUNT, 8
18	34_05_18	MANF/NACHJ	MANF	JR036335	Manaus	F	34_05	WDS1802	8/31/21	null	11/18/21	KP	79	Open Field	8	MOVEMENT TIME (s)	121.29	MOVEMENT TIME (s), 8
18	34_05_18	MANF/NACHJ	MANF	JR036335	Manaus	F	34_05	WDS1802	8/31/21	null	11/18/21	KP	79	Open Field	8	MOVEMENT EPISODE COUNT	69	MOVEMENT EPISODE COUNT, 8
18	34_05_18	MANF/NACHJ	MANF	JR036335	Manaus	F	34_05	WDS1802	8/31/21	null	11/18/21	KP	79	Open Field	8	STEREOTYPY TIME (s)	13.51	STEREOTYPY TIME (s), 8
18	34_05_18	MANF/NACHJ	MANF	JR036335	Manaus	F	34_05	WDS1802	8/31/21	null	11/18/21	KP	79	Open Field	8	STEREOTYPIC EPISODE COUNT	27	STEREOTYPIC EPISODE COUNT, 8
18	34_05_18	MANF/NACHJ	MANF	JR036335	Manaus	F	34_05	WDS1802	8/31/21	null	11/18/21	KP	79	Open Field	8	STEREOTYPIC ACTIVITY COUNT	77	STEREOTYPIC ACTIVITY COUNT, 8
18	34_05_18	MANF/NACHJ	MANF	JR036335	Manaus	F	34_05	WDS1802	8/31/21	null	11/18/21	KP	79	Open Field	8	STEREOTYPIC EPISODE ACTIVITY COUNT	200	STEREOTYPIC EPISODE ACTIVITY COUNT, 8
18	34_05_18	MANF/NACHJ	MANF	JR036335	Manaus	F	34_05	WDS1802	8/31/21	null	11/18/21	KP	79	Open Field	8	VERTICAL EPISODE COUNT	35	VERTICAL EPISODE COUNT, 8
18	34_05_18	MANF/NACHJ	MANF	JR036335	Manaus	F	34_05	WDS1802	8/31/21	null	11/18/21	KP	79	Open Field	8	VERTICAL ACTIVITY COUNT	100	VERTICAL ACTIVITY COUNT, 8
18	34_05_18	MANF/NACHJ	MANF	JR036335	Manaus	F	34_05	WDS1802	8/31/21	null	11/18/21	KP	79	Open Field	8	VERTICAL ACTIVITY TIME (s)	38.35	VERTICAL ACTIVITY TIME (s), 8
18	34_05_18	MANF/NACHJ	MANF	JR036335	Manaus	F	34_05	WDS1802	8/31/21	null	11/18/21	KP	79	Open Field	8	LEFT FRONT TIME LEGACY (s)	21.27	LEFT FRONT TIME LEGACY (s), 8
18	34_05_18	MANF/NACHJ	MANF	JR036335	Manaus	F	34_05	WDS1802	8/31/21	null	11/18/21	KP	79	Open Field	8	RIGHT FRONT TIME LEGACY (s)	30.87	RIGHT FRONT TIME LEGACY (s), 8
18	34_05_18	MANF/NACHJ	MANF	JR036335	Manaus	F	34_05	WDS1802	8/31/21	null	11/18/21	KP	79	Open Field	8	LEFT REAR TIME LEGACY (s)	72.79	LEFT REAR TIME LEGACY (s), 8
18	34_05_18	MANF/NACHJ	MANF	JR036335	Manaus	F	34_05	WDS1802	8/31/21	null	11/18/21	KP	79	Open Field	8	RIGHT REAR TIME LEGACY (s)	93.91	RIGHT REAR TIME LEGACY (s), 8
18	34_05_18	MANF/NACHJ	MANF	JR036335	Manaus	F	34_05	WDS1802	8/31/21	null	11/18/21	KP	79	Open Field	8	CLOCKWISE REVOLUTIONS	0	CLOCKWISE REVOLUTIONS, 8
18	34_05_18	MANF/NACHJ	MANF	JR036335	Manaus	F	34_05	WDS1802	8/31/21	null	11/18/21	KP	79	Open Field	8	COUNTER CLOCKWISE REVOLUTIONS	0	COUNTER CLOCKWISE REVOLUTIONS, 8
18	34_05_18	MANF/NACHJ	MANF	JR036335	Manaus	F	34_05	WDS1802	8/31/21	null	11/18/21	KP	79	Open Field	8	MARGIN TIME LEGACY (s)	286.24	MARGIN TIME LEGACY (s), 8
18	34_05_18	MANF/NACHJ	MANF	JR036335	Manaus	F	34_05	WDS1802	8/31/21	null	11/18/21	KP	79	Open Field	8	MARGIN DISTANCE LEGACY (cm)	383.98	MARGIN DISTANCE LEGACY (cm), 8
18	34_05_18	MANF/NACHJ	MANF	JR036335	Manaus	F	34_05	WDS1802	8/31/21	null	11/18/21	KP	79	Open Field	8	CENTER TIME LEGACY (s)	13.76	CENTER TIME LEGACY (s), 8
18	34_05_18	MANF/NACHJ	MANF	JR036335	Manaus	F	34_05	WDS1802	8/31/21	null	11/18/21	KP	79	Open Field	8	CENTER DISTANCE LEGACY (cm)	44.99	CENTER DISTANCE LEGACY (cm), 8
18	34_05_18	MANF/NACHJ	MANF	JR036335	Manaus	F	34_05	WDS1802	8/31/21	null	11/18/21	KP	79	Open Field	8	TOTAL DISTANCE X AXIS (cm)	140.34	TOTAL DISTANCE X AXIS (cm), 8
18	34_05_18	MANF/NACHJ	MANF	JR036335	Manaus	F	34_05	WDS1802	8/31/21	null	11/18/21	KP	79	Open Field	8	TOTAL DISTANCE Y AXIS (cm)	170.82	TOTAL DISTANCE Y AXIS (cm), 8
18	34_05_18	MANF/NACHJ	MANF	JR036335	Manaus	F	34_05	WDS1802	8/31/21	null	11/18/21	KP	79	Open Field	8	AMBULATORY ACTIVITY COUNT	661	AMBULATORY ACTIVITY COUNT, 8
18	34_05_18	MANF/NACHJ	MANF	JR036335	Manaus	F	34_05	WDS1802	8/31/21	null	11/18/21	KP	79	Open Field	8	AMBULATORY TIME (s)	14.9	AMBULATORY TIME (s), 8
18	34_05_18	MANF/NACHJ	MANF	JR036335	Manaus	F	34_05	WDS1802	8/31/21	null	11/18/21	KP	79	Open Field	8	AMBULATORY EPISODE COUNT	1	AMBULATORY EPISODE COUNT, 8
18	34_05_18	MANF/NACHJ	MANF	JR036335	Manaus	F	34_05	WDS1802	8/31/21	null	11/18/21	KP	79	Open Field	8	FRACTION TIME MOVING	0.4043	FRACTION TIME MOVING, 8
18	34_05_18	MANF/NACHJ	MANF	JR036335	Manaus	F	34_05	WDS1802	8/31/21	null	11/18/21	KP	79	Open Field	8	FRACTION TIME RESTING	0.5957	FRACTION TIME RESTING, 8
18	34_05_18	MANF/NACHJ	MANF	JR036335	Manaus	F	34_05	WDS1802	8/31/21	null	11/18/21	KP	79	Open Field	8	FRACTION TIME VERTICAL	0.1278333	FRACTION TIME VERTICAL, 8
18	34_05_18	MANF/NACHJ	MANF	JR036335	Manaus	F	34_05	WDS1802	8/31/21	null	11/18/21	KP	79	Open Field	8	FRACTION TIME CENTER	0.04586667	FRACTION TIME CENTER, 8
18	34_05_18	MANF/NACHJ	MANF	JR036335	Manaus	F	34_05	WDS1802	8/31/21	null	11/18/21	KP	79	Open Field	8	FRACTION TIME MARGINS	0.9541333	FRACTION TIME MARGINS, 8
18	34_05_18	MANF/NACHJ	MANF	JR036335	Manaus	F	34_05	WDS1802	8/31/21	null	11/18/21	KP	79	Open Field	8	FRACTION TIME AMBULATORY	0.04966667	FRACTION TIME AMBULATORY, 8
18	34_05_18	MANF/NACHJ	MANF	JR036335	Manaus	F	34_05	WDS1802	8/31/21	null	11/18/21	KP	79	Open Field	9	TOTAL DISTANCE (cm)	335.95	TOTAL DISTANCE (cm), 9
18	34_05_18	MANF/NACHJ	MANF	JR036335	Manaus	F	34_05	WDS1802	8/31/21	null	11/18/21	KP	79	Open Field	9	HORIZONTAL ACTIVITY COUNT	595	HORIZONTAL ACTIVITY COUNT, 9
18	34_05_18	MANF/NACHJ	MANF	JR036335	Manaus	F	34_05	WDS1802	8/31/21	null	11/18/21	KP	79	Open Field	9	REST TIME (s)	174	REST TIME (s), 9
18	34_05_18	MANF/NACHJ	MANF	JR036335	Manaus	F	34_05	WDS1802	8/31/21	null	11/18/21	KP	79	Open Field	9	REST EPISODE COUNT	62	REST EPISODE COUNT, 9
18	34_05_18	MANF/NACHJ	MANF	JR036335	Manaus	F	34_05	WDS1802	8/31/21	null	11/18/21	KP	79	Open Field	9	MOVEMENT TIME (s)	126	MOVEMENT TIME (s), 9
18	34_05_18	MANF/NACHJ	MANF	JR036335	Manaus	F	34_05	WDS1802	8/31/21	null	11/18/21	KP	79	Open Field	9	MOVEMENT EPISODE COUNT	63	MOVEMENT EPISODE COUNT, 9
18	34_05_18	MANF/NACHJ	MANF	JR036335	Manaus	F	34_05	WDS1802	8/31/21	null	11/18/21	KP	79	Open Field	9	STEREOTYPY TIME (s)	10.81	STEREOTYPY TIME (s), 9
18	34_05_18	MANF/NACHJ	MANF	JR036335	Manaus	F	34_05	WDS1802	8/31/21	null	11/18/21	KP	79	Open Field	9	STEREOTYPIC EPISODE COUNT	26	STEREOTYPIC EPISODE COUNT, 9
18	34_05_18	MANF/NACHJ	MANF	JR036335	Manaus	F	34_05	WDS1802	8/31/21	null	11/18/21	KP	79	Open Field	9	STEREOTYPIC ACTIVITY COUNT	75	STEREOTYPIC ACTIVITY COUNT, 9
18	34_05_18	MANF/NACHJ	MANF	JR036335	Manaus	F	34_05	WDS1802	8/31/21	null	11/18/21	KP	79	Open Field	9	STEREOTYPIC EPISODE ACTIVITY COUNT	164	STEREOTYPIC EPISODE ACTIVITY COUNT, 9
18	34_05_18	MANF/NACHJ	MANF	JR036335	Manaus	F	34_05	WDS1802	8/31/21	null	11/18/21	KP	79	Open Field	9	VERTICAL EPISODE COUNT	20	VERTICAL EPISODE COUNT, 9
18	34_05_18	MANF/NACHJ	MANF	JR036335	Manaus	F	34_05	WDS1802	8/31/21	null	11/18/21	KP	79	Open Field	9	VERTICAL ACTIVITY COUNT	50	VERTICAL ACTIVITY COUNT, 9
18	34_05_18	MANF/NACHJ	MANF	JR036335	Manaus	F	34_05	WDS1802	8/31/21	null	11/18/21	KP	79	Open Field	9	VERTICAL ACTIVITY TIME (s)	15.37	VERTICAL ACTIVITY TIME (s), 9
18	34_05_18	MANF/NACHJ	MANF	JR036335	Manaus	F	34_05	WDS1802	8/31/21	null	11/18/21	KP	79	Open Field	9	LEFT FRONT TIME LEGACY (s)	23.54	LEFT FRONT TIME LEGACY (s), 9
18	34_05_18	MANF/NACHJ	MANF	JR036335	Manaus	F	34_05	WDS1802	8/31/21	null	11/18/21	KP	79	Open Field	9	RIGHT FRONT TIME LEGACY (s)	26.29	RIGHT FRONT TIME LEGACY (s), 9
18	34_05_18	MANF/NACHJ	MANF	JR036335	Manaus	F	34_05	WDS1802	8/31/21	null	11/18/21	KP	79	Open Field	9	LEFT REAR TIME LEGACY (s)	60.95	LEFT REAR TIME LEGACY (s), 9
18	34_05_18	MANF/NACHJ	MANF	JR036335	Manaus	F	34_05	WDS1802	8/31/21	null	11/18/21	KP	79	Open Field	9	RIGHT REAR TIME LEGACY (s)	95.21	RIGHT REAR TIME LEGACY (s), 9
18	34_05_18	MANF/NACHJ	MANF	JR036335	Manaus	F	34_05	WDS1802	8/31/21	null	11/18/21	KP	79	Open Field	9	CLOCKWISE REVOLUTIONS	0	CLOCKWISE REVOLUTIONS, 9
18	34_05_18	MANF/NACHJ	MANF	JR036335	Manaus	F	34_05	WDS1802	8/31/21	null	11/18/21	KP	79	Open Field	9	COUNTER CLOCKWISE REVOLUTIONS	1	COUNTER CLOCKWISE REVOLUTIONS, 9
18	34_05_18	MANF/NACHJ	MANF	JR036335	Manaus	F	34_05	WDS1802	8/31/21	null	11/18/21	KP	79	Open Field	9	MARGIN TIME LEGACY (s)	291.48	MARGIN TIME LEGACY (s), 9
18	34_05_18	MANF/NACHJ	MANF	JR036335	Manaus	F	34_05	WDS1802	8/31/21	null	11/18/21	KP	79	Open Field	9	MARGIN DISTANCE LEGACY (cm)	325.86	MARGIN DISTANCE LEGACY (cm), 9
18	34_05_18	MANF/NACHJ	MANF	JR036335	Manaus	F	34_05	WDS1802	8/31/21	null	11/18/21	KP	79	Open Field	9	CENTER TIME LEGACY (s)	8.52	CENTER TIME LEGACY (s), 9
18	34_05_18	MANF/NACHJ	MANF	JR036335	Manaus	F	34_05	WDS1802	8/31/21	null	11/18/21	KP	79	Open Field	9	CENTER DISTANCE LEGACY (cm)	10.09	CENTER DISTANCE LEGACY (cm), 9
18	34_05_18	MANF/NACHJ	MANF	JR036335	Manaus	F	34_05	WDS1802	8/31/21	null	11/18/21	KP	79	Open Field	9	TOTAL DISTANCE X AXIS (cm)	96.84	TOTAL DISTANCE X AXIS (cm), 9
18	34_05_18	MANF/NACHJ	MANF	JR036335	Manaus	F	34_05	WDS1802	8/31/21	null	11/18/21	KP	79	Open Field	9	TOTAL DISTANCE Y AXIS (cm)	148.91	TOTAL DISTANCE Y AXIS (cm), 9
18	34_05_18	MANF/NACHJ	MANF	JR036335	Manaus	F	34_05	WDS1802	8/31/21	null	11/18/21	KP	79	Open Field	9	AMBULATORY ACTIVITY COUNT	520	AMBULATORY ACTIVITY COUNT, 9
18	34_05_18	MANF/NACHJ	MANF	JR036335	Manaus	F	34_05	WDS1802	8/31/21	null	11/18/21	KP	79	Open Field	9	AMBULATORY TIME (s)	11.73	AMBULATORY TIME (s), 9
18	34_05_18	MANF/NACHJ	MANF	JR036335	Manaus	F	34_05	WDS1802	8/31/21	null	11/18/21	KP	79	Open Field	9	AMBULATORY EPISODE COUNT	3	AMBULATORY EPISODE COUNT, 9
18	34_05_18	MANF/NACHJ	MANF	JR036335	Manaus	F	34_05	WDS1802	8/31/21	null	11/18/21	KP	79	Open Field	9	FRACTION TIME MOVING	0.42	FRACTION TIME MOVING, 9
18	34_05_18	MANF/NACHJ	MANF	JR036335	Manaus	F	34_05	WDS1802	8/31/21	null	11/18/21	KP	79	Open Field	9	FRACTION TIME RESTING	0.58	FRACTION TIME RESTING, 9
18	34_05_18	MANF/NACHJ	MANF	JR036335	Manaus	F	34_05	WDS1802	8/31/21	null	11/18/21	KP	79	Open Field	9	FRACTION TIME VERTICAL	0.05123333	FRACTION TIME VERTICAL, 9
18	34_05_18	MANF/NACHJ	MANF	JR036335	Manaus	F	34_05	WDS1802	8/31/21	null	11/18/21	KP	79	Open Field	9	FRACTION TIME CENTER	0.0284	FRACTION TIME CENTER, 9
18	34_05_18	MANF/NACHJ	MANF	JR036335	Manaus	F	34_05	WDS1802	8/31/21	null	11/18/21	KP	79	Open Field	9	FRACTION TIME MARGINS	0.9716	FRACTION TIME MARGINS, 9
18	34_05_18	MANF/NACHJ	MANF	JR036335	Manaus	F	34_05	WDS1802	8/31/21	null	11/18/21	KP	79	Open Field	9	FRACTION TIME AMBULATORY	0.0391	FRACTION TIME AMBULATORY, 9
18	34_05_18	MANF/NACHJ	MANF	JR036335	Manaus	F	34_05	WDS1802	8/31/21	null	11/18/21	KP	79	Open Field	10	TOTAL DISTANCE (cm)	347.49	TOTAL DISTANCE (cm), 10
18	34_05_18	MANF/NACHJ	MANF	JR036335	Manaus	F	34_05	WDS1802	8/31/21	null	11/18/21	KP	79	Open Field	10	HORIZONTAL ACTIVITY COUNT	589	HORIZONTAL ACTIVITY COUNT, 10
18	34_05_18	MANF/NACHJ	MANF	JR036335	Manaus	F	34_05	WDS1802	8/31/21	null	11/18/21	KP	79	Open Field	10	REST TIME (s)	196.07	REST TIME (s), 10
18	34_05_18	MANF/NACHJ	MANF	JR036335	Manaus	F	34_05	WDS1802	8/31/21	null	11/18/21	KP	79	Open Field	10	REST EPISODE COUNT	62	REST EPISODE COUNT, 10
18	34_05_18	MANF/NACHJ	MANF	JR036335	Manaus	F	34_05	WDS1802	8/31/21	null	11/18/21	KP	79	Open Field	10	MOVEMENT TIME (s)	103.93	MOVEMENT TIME (s), 10
18	34_05_18	MANF/NACHJ	MANF	JR036335	Manaus	F	34_05	WDS1802	8/31/21	null	11/18/21	KP	79	Open Field	10	MOVEMENT EPISODE COUNT	63	MOVEMENT EPISODE COUNT, 10
18	34_05_18	MANF/NACHJ	MANF	JR036335	Manaus	F	34_05	WDS1802	8/31/21	null	11/18/21	KP	79	Open Field	10	STEREOTYPY TIME (s)	12.6	STEREOTYPY TIME (s), 10
18	34_05_18	MANF/NACHJ	MANF	JR036335	Manaus	F	34_05	WDS1802	8/31/21	null	11/18/21	KP	79	Open Field	10	STEREOTYPIC EPISODE COUNT	25	STEREOTYPIC EPISODE COUNT, 10
18	34_05_18	MANF/NACHJ	MANF	JR036335	Manaus	F	34_05	WDS1802	8/31/21	null	11/18/21	KP	79	Open Field	10	STEREOTYPIC ACTIVITY COUNT	57	STEREOTYPIC ACTIVITY COUNT, 10
18	34_05_18	MANF/NACHJ	MANF	JR036335	Manaus	F	34_05	WDS1802	8/31/21	null	11/18/21	KP	79	Open Field	10	STEREOTYPIC EPISODE ACTIVITY COUNT	147	STEREOTYPIC EPISODE ACTIVITY COUNT, 10
18	34_05_18	MANF/NACHJ	MANF	JR036335	Manaus	F	34_05	WDS1802	8/31/21	null	11/18/21	KP	79	Open Field	10	VERTICAL EPISODE COUNT	20	VERTICAL EPISODE COUNT, 10
18	34_05_18	MANF/NACHJ	MANF	JR036335	Manaus	F	34_05	WDS1802	8/31/21	null	11/18/21	KP	79	Open Field	10	VERTICAL ACTIVITY COUNT	42	VERTICAL ACTIVITY COUNT, 10
18	34_05_18	MANF/NACHJ	MANF	JR036335	Manaus	F	34_05	WDS1802	8/31/21	null	11/18/21	KP	79	Open Field	10	VERTICAL ACTIVITY TIME (s)	12.68	VERTICAL ACTIVITY TIME (s), 10
18	34_05_18	MANF/NACHJ	MANF	JR036335	Manaus	F	34_05	WDS1802	8/31/21	null	11/18/21	KP	79	Open Field	10	LEFT FRONT TIME LEGACY (s)	57.88	LEFT FRONT TIME LEGACY (s), 10
18	34_05_18	MANF/NACHJ	MANF	JR036335	Manaus	F	34_05	WDS1802	8/31/21	null	11/18/21	KP	79	Open Field	10	RIGHT FRONT TIME LEGACY (s)	45.47	RIGHT FRONT TIME LEGACY (s), 10
18	34_05_18	MANF/NACHJ	MANF	JR036335	Manaus	F	34_05	WDS1802	8/31/21	null	11/18/21	KP	79	Open Field	10	LEFT REAR TIME LEGACY (s)	41.79	LEFT REAR TIME LEGACY (s), 10
18	34_05_18	MANF/NACHJ	MANF	JR036335	Manaus	F	34_05	WDS1802	8/31/21	null	11/18/21	KP	79	Open Field	10	RIGHT REAR TIME LEGACY (s)	96.29	RIGHT REAR TIME LEGACY (s), 10
18	34_05_18	MANF/NACHJ	MANF	JR036335	Manaus	F	34_05	WDS1802	8/31/21	null	11/18/21	KP	79	Open Field	10	CLOCKWISE REVOLUTIONS	2	CLOCKWISE REVOLUTIONS, 10
18	34_05_18	MANF/NACHJ	MANF	JR036335	Manaus	F	34_05	WDS1802	8/31/21	null	11/18/21	KP	79	Open Field	10	COUNTER CLOCKWISE REVOLUTIONS	1	COUNTER CLOCKWISE REVOLUTIONS, 10
18	34_05_18	MANF/NACHJ	MANF	JR036335	Manaus	F	34_05	WDS1802	8/31/21	null	11/18/21	KP	79	Open Field	10	MARGIN TIME LEGACY (s)	297.26	MARGIN TIME LEGACY (s), 10
18	34_05_18	MANF/NACHJ	MANF	JR036335	Manaus	F	34_05	WDS1802	8/31/21	null	11/18/21	KP	79	Open Field	10	MARGIN DISTANCE LEGACY (cm)	302.37	MARGIN DISTANCE LEGACY (cm), 10
18	34_05_18	MANF/NACHJ	MANF	JR036335	Manaus	F	34_05	WDS1802	8/31/21	null	11/18/21	KP	79	Open Field	10	CENTER TIME LEGACY (s)	2.74	CENTER TIME LEGACY (s), 10
18	34_05_18	MANF/NACHJ	MANF	JR036335	Manaus	F	34_05	WDS1802	8/31/21	null	11/18/21	KP	79	Open Field	10	CENTER DISTANCE LEGACY (cm)	45.11	CENTER DISTANCE LEGACY (cm), 10
18	34_05_18	MANF/NACHJ	MANF	JR036335	Manaus	F	34_05	WDS1802	8/31/21	null	11/18/21	KP	79	Open Field	10	TOTAL DISTANCE X AXIS (cm)	104.14	TOTAL DISTANCE X AXIS (cm), 10
18	34_05_18	MANF/NACHJ	MANF	JR036335	Manaus	F	34_05	WDS1802	8/31/21	null	11/18/21	KP	79	Open Field	10	TOTAL DISTANCE Y AXIS (cm)	118.43	TOTAL DISTANCE Y AXIS (cm), 10
18	34_05_18	MANF/NACHJ	MANF	JR036335	Manaus	F	34_05	WDS1802	8/31/21	null	11/18/21	KP	79	Open Field	10	AMBULATORY ACTIVITY COUNT	532	AMBULATORY ACTIVITY COUNT, 10
18	34_05_18	MANF/NACHJ	MANF	JR036335	Manaus	F	34_05	WDS1802	8/31/21	null	11/18/21	KP	79	Open Field	10	AMBULATORY TIME (s)	12.1	AMBULATORY TIME (s), 10
18	34_05_18	MANF/NACHJ	MANF	JR036335	Manaus	F	34_05	WDS1802	8/31/21	null	11/18/21	KP	79	Open Field	10	AMBULATORY EPISODE COUNT	3	AMBULATORY EPISODE COUNT, 10
18	34_05_18	MANF/NACHJ	MANF	JR036335	Manaus	F	34_05	WDS1802	8/31/21	null	11/18/21	KP	79	Open Field	10	FRACTION TIME MOVING	0.3464333	FRACTION TIME MOVING, 10
18	34_05_18	MANF/NACHJ	MANF	JR036335	Manaus	F	34_05	WDS1802	8/31/21	null	11/18/21	KP	79	Open Field	10	FRACTION TIME RESTING	0.6535667	FRACTION TIME RESTING, 10
18	34_05_18	MANF/NACHJ	MANF	JR036335	Manaus	F	34_05	WDS1802	8/31/21	null	11/18/21	KP	79	Open Field	10	FRACTION TIME VERTICAL	0.04226667	FRACTION TIME VERTICAL, 10
18	34_05_18	MANF/NACHJ	MANF	JR036335	Manaus	F	34_05	WDS1802	8/31/21	null	11/18/21	KP	79	Open Field	10	FRACTION TIME CENTER	0.009133333	FRACTION TIME CENTER, 10
18	34_05_18	MANF/NACHJ	MANF	JR036335	Manaus	F	34_05	WDS1802	8/31/21	null	11/18/21	KP	79	Open Field	10	FRACTION TIME MARGINS	0.9908667	FRACTION TIME MARGINS, 10
18	34_05_18	MANF/NACHJ	MANF	JR036335	Manaus	F	34_05	WDS1802	8/31/21	null	11/18/21	KP	79	Open Field	10	FRACTION TIME AMBULATORY	0.04033333	FRACTION TIME AMBULATORY, 10
18	34_05_18	MANF/NACHJ	MANF	JR036335	Manaus	F	34_05	WDS1802	8/31/21	null	11/18/21	KP	79	Open Field	11	TOTAL DISTANCE (cm)	354.34	TOTAL DISTANCE (cm), 11
18	34_05_18	MANF/NACHJ	MANF	JR036335	Manaus	F	34_05	WDS1802	8/31/21	null	11/18/21	KP	79	Open Field	11	HORIZONTAL ACTIVITY COUNT	519	HORIZONTAL ACTIVITY COUNT, 11
18	34_05_18	MANF/NACHJ	MANF	JR036335	Manaus	F	34_05	WDS1802	8/31/21	null	11/18/21	KP	79	Open Field	11	REST TIME (s)	202.75	REST TIME (s), 11
18	34_05_18	MANF/NACHJ	MANF	JR036335	Manaus	F	34_05	WDS1802	8/31/21	null	11/18/21	KP	79	Open Field	11	REST EPISODE COUNT	60	REST EPISODE COUNT, 11
18	34_05_18	MANF/NACHJ	MANF	JR036335	Manaus	F	34_05	WDS1802	8/31/21	null	11/18/21	KP	79	Open Field	11	MOVEMENT TIME (s)	97.25	MOVEMENT TIME (s), 11
18	34_05_18	MANF/NACHJ	MANF	JR036335	Manaus	F	34_05	WDS1802	8/31/21	null	11/18/21	KP	79	Open Field	11	MOVEMENT EPISODE COUNT	60	MOVEMENT EPISODE COUNT, 11
18	34_05_18	MANF/NACHJ	MANF	JR036335	Manaus	F	34_05	WDS1802	8/31/21	null	11/18/21	KP	79	Open Field	11	STEREOTYPY TIME (s)	5.01	STEREOTYPY TIME (s), 11
18	34_05_18	MANF/NACHJ	MANF	JR036335	Manaus	F	34_05	WDS1802	8/31/21	null	11/18/21	KP	79	Open Field	11	STEREOTYPIC EPISODE COUNT	11	STEREOTYPIC EPISODE COUNT, 11
18	34_05_18	MANF/NACHJ	MANF	JR036335	Manaus	F	34_05	WDS1802	8/31/21	null	11/18/21	KP	79	Open Field	11	STEREOTYPIC ACTIVITY COUNT	20	STEREOTYPIC ACTIVITY COUNT, 11
18	34_05_18	MANF/NACHJ	MANF	JR036335	Manaus	F	34_05	WDS1802	8/31/21	null	11/18/21	KP	79	Open Field	11	STEREOTYPIC EPISODE ACTIVITY COUNT	101	STEREOTYPIC EPISODE ACTIVITY COUNT, 11
18	34_05_18	MANF/NACHJ	MANF	JR036335	Manaus	F	34_05	WDS1802	8/31/21	null	11/18/21	KP	79	Open Field	11	VERTICAL EPISODE COUNT	19	VERTICAL EPISODE COUNT, 11
18	34_05_18	MANF/NACHJ	MANF	JR036335	Manaus	F	34_05	WDS1802	8/31/21	null	11/18/21	KP	79	Open Field	11	VERTICAL ACTIVITY COUNT	42	VERTICAL ACTIVITY COUNT, 11
18	34_05_18	MANF/NACHJ	MANF	JR036335	Manaus	F	34_05	WDS1802	8/31/21	null	11/18/21	KP	79	Open Field	11	VERTICAL ACTIVITY TIME (s)	9.83	VERTICAL ACTIVITY TIME (s), 11
18	34_05_18	MANF/NACHJ	MANF	JR036335	Manaus	F	34_05	WDS1802	8/31/21	null	11/18/21	KP	79	Open Field	11	LEFT FRONT TIME LEGACY (s)	59.53	LEFT FRONT TIME LEGACY (s), 11
18	34_05_18	MANF/NACHJ	MANF	JR036335	Manaus	F	34_05	WDS1802	8/31/21	null	11/18/21	KP	79	Open Field	11	RIGHT FRONT TIME LEGACY (s)	10.55	RIGHT FRONT TIME LEGACY (s), 11
18	34_05_18	MANF/NACHJ	MANF	JR036335	Manaus	F	34_05	WDS1802	8/31/21	null	11/18/21	KP	79	Open Field	11	LEFT REAR TIME LEGACY (s)	68.72	LEFT REAR TIME LEGACY (s), 11
18	34_05_18	MANF/NACHJ	MANF	JR036335	Manaus	F	34_05	WDS1802	8/31/21	null	11/18/21	KP	79	Open Field	11	RIGHT REAR TIME LEGACY (s)	24.28	RIGHT REAR TIME LEGACY (s), 11
18	34_05_18	MANF/NACHJ	MANF	JR036335	Manaus	F	34_05	WDS1802	8/31/21	null	11/18/21	KP	79	Open Field	11	CLOCKWISE REVOLUTIONS	0	CLOCKWISE REVOLUTIONS, 11
18	34_05_18	MANF/NACHJ	MANF	JR036335	Manaus	F	34_05	WDS1802	8/31/21	null	11/18/21	KP	79	Open Field	11	COUNTER CLOCKWISE REVOLUTIONS	2	COUNTER CLOCKWISE REVOLUTIONS, 11
18	34_05_18	MANF/NACHJ	MANF	JR036335	Manaus	F	34_05	WDS1802	8/31/21	null	11/18/21	KP	79	Open Field	11	MARGIN TIME LEGACY (s)	282.65	MARGIN TIME LEGACY (s), 11
18	34_05_18	MANF/NACHJ	MANF	JR036335	Manaus	F	34_05	WDS1802	8/31/21	null	11/18/21	KP	79	Open Field	11	MARGIN DISTANCE LEGACY (cm)	319.66	MARGIN DISTANCE LEGACY (cm), 11
18	34_05_18	MANF/NACHJ	MANF	JR036335	Manaus	F	34_05	WDS1802	8/31/21	null	11/18/21	KP	79	Open Field	11	CENTER TIME LEGACY (s)	17.35	CENTER TIME LEGACY (s), 11
18	34_05_18	MANF/NACHJ	MANF	JR036335	Manaus	F	34_05	WDS1802	8/31/21	null	11/18/21	KP	79	Open Field	11	CENTER DISTANCE LEGACY (cm)	34.68	CENTER DISTANCE LEGACY (cm), 11
18	34_05_18	MANF/NACHJ	MANF	JR036335	Manaus	F	34_05	WDS1802	8/31/21	null	11/18/21	KP	79	Open Field	11	TOTAL DISTANCE X AXIS (cm)	96.52	TOTAL DISTANCE X AXIS (cm), 11
18	34_05_18	MANF/NACHJ	MANF	JR036335	Manaus	F	34_05	WDS1802	8/31/21	null	11/18/21	KP	79	Open Field	11	TOTAL DISTANCE Y AXIS (cm)	134.62	TOTAL DISTANCE Y AXIS (cm), 11
18	34_05_18	MANF/NACHJ	MANF	JR036335	Manaus	F	34_05	WDS1802	8/31/21	null	11/18/21	KP	79	Open Field	11	AMBULATORY ACTIVITY COUNT	499	AMBULATORY ACTIVITY COUNT, 11
18	34_05_18	MANF/NACHJ	MANF	JR036335	Manaus	F	34_05	WDS1802	8/31/21	null	11/18/21	KP	79	Open Field	11	AMBULATORY TIME (s)	12.94	AMBULATORY TIME (s), 11
18	34_05_18	MANF/NACHJ	MANF	JR036335	Manaus	F	34_05	WDS1802	8/31/21	null	11/18/21	KP	79	Open Field	11	AMBULATORY EPISODE COUNT	3	AMBULATORY EPISODE COUNT, 11
18	34_05_18	MANF/NACHJ	MANF	JR036335	Manaus	F	34_05	WDS1802	8/31/21	null	11/18/21	KP	79	Open Field	11	FRACTION TIME MOVING	0.3241667	FRACTION TIME MOVING, 11
18	34_05_18	MANF/NACHJ	MANF	JR036335	Manaus	F	34_05	WDS1802	8/31/21	null	11/18/21	KP	79	Open Field	11	FRACTION TIME RESTING	0.6758333	FRACTION TIME RESTING, 11
18	34_05_18	MANF/NACHJ	MANF	JR036335	Manaus	F	34_05	WDS1802	8/31/21	null	11/18/21	KP	79	Open Field	11	FRACTION TIME VERTICAL	0.03276667	FRACTION TIME VERTICAL, 11
18	34_05_18	MANF/NACHJ	MANF	JR036335	Manaus	F	34_05	WDS1802	8/31/21	null	11/18/21	KP	79	Open Field	11	FRACTION TIME CENTER	0.05783333	FRACTION TIME CENTER, 11
18	34_05_18	MANF/NACHJ	MANF	JR036335	Manaus	F	34_05	WDS1802	8/31/21	null	11/18/21	KP	79	Open Field	11	FRACTION TIME MARGINS	0.9421667	FRACTION TIME MARGINS, 11
18	34_05_18	MANF/NACHJ	MANF	JR036335	Manaus	F	34_05	WDS1802	8/31/21	null	11/18/21	KP	79	Open Field	11	FRACTION TIME AMBULATORY	0.04313333	FRACTION TIME AMBULATORY, 11
18	34_05_18	MANF/NACHJ	MANF	JR036335	Manaus	F	34_05	WDS1802	8/31/21	null	11/18/21	KP	79	Open Field	12	TOTAL DISTANCE (cm)	163.58	TOTAL DISTANCE (cm), 12
18	34_05_18	MANF/NACHJ	MANF	JR036335	Manaus	F	34_05	WDS1802	8/31/21	null	11/18/21	KP	79	Open Field	12	HORIZONTAL ACTIVITY COUNT	606	HORIZONTAL ACTIVITY COUNT, 12
18	34_05_18	MANF/NACHJ	MANF	JR036335	Manaus	F	34_05	WDS1802	8/31/21	null	11/18/21	KP	79	Open Field	12	REST TIME (s)	184.2	REST TIME (s), 12
18	34_05_18	MANF/NACHJ	MANF	JR036335	Manaus	F	34_05	WDS1802	8/31/21	null	11/18/21	KP	79	Open Field	12	REST EPISODE COUNT	55	REST EPISODE COUNT, 12
18	34_05_18	MANF/NACHJ	MANF	JR036335	Manaus	F	34_05	WDS1802	8/31/21	null	11/18/21	KP	79	Open Field	12	MOVEMENT TIME (s)	115.8	MOVEMENT TIME (s), 12
18	34_05_18	MANF/NACHJ	MANF	JR036335	Manaus	F	34_05	WDS1802	8/31/21	null	11/18/21	KP	79	Open Field	12	MOVEMENT EPISODE COUNT	55	MOVEMENT EPISODE COUNT, 12
18	34_05_18	MANF/NACHJ	MANF	JR036335	Manaus	F	34_05	WDS1802	8/31/21	null	11/18/21	KP	79	Open Field	12	STEREOTYPY TIME (s)	25.18	STEREOTYPY TIME (s), 12
18	34_05_18	MANF/NACHJ	MANF	JR036335	Manaus	F	34_05	WDS1802	8/31/21	null	11/18/21	KP	79	Open Field	12	STEREOTYPIC EPISODE COUNT	40	STEREOTYPIC EPISODE COUNT, 12
18	34_05_18	MANF/NACHJ	MANF	JR036335	Manaus	F	34_05	WDS1802	8/31/21	null	11/18/21	KP	79	Open Field	12	STEREOTYPIC ACTIVITY COUNT	138	STEREOTYPIC ACTIVITY COUNT, 12
18	34_05_18	MANF/NACHJ	MANF	JR036335	Manaus	F	34_05	WDS1802	8/31/21	null	11/18/21	KP	79	Open Field	12	STEREOTYPIC EPISODE ACTIVITY COUNT	317	STEREOTYPIC EPISODE ACTIVITY COUNT, 12
18	34_05_18	MANF/NACHJ	MANF	JR036335	Manaus	F	34_05	WDS1802	8/31/21	null	11/18/21	KP	79	Open Field	12	VERTICAL EPISODE COUNT	13	VERTICAL EPISODE COUNT, 12
18	34_05_18	MANF/NACHJ	MANF	JR036335	Manaus	F	34_05	WDS1802	8/31/21	null	11/18/21	KP	79	Open Field	12	VERTICAL ACTIVITY COUNT	24	VERTICAL ACTIVITY COUNT, 12
18	34_05_18	MANF/NACHJ	MANF	JR036335	Manaus	F	34_05	WDS1802	8/31/21	null	11/18/21	KP	79	Open Field	12	VERTICAL ACTIVITY TIME (s)	6.13	VERTICAL ACTIVITY TIME (s), 12
18	34_05_18	MANF/NACHJ	MANF	JR036335	Manaus	F	34_05	WDS1802	8/31/21	null	11/18/21	KP	79	Open Field	12	LEFT FRONT TIME LEGACY (s)	33.9	LEFT FRONT TIME LEGACY (s), 12
18	34_05_18	MANF/NACHJ	MANF	JR036335	Manaus	F	34_05	WDS1802	8/31/21	null	11/18/21	KP	79	Open Field	12	RIGHT FRONT TIME LEGACY (s)	29.03	RIGHT FRONT TIME LEGACY (s), 12
18	34_05_18	MANF/NACHJ	MANF	JR036335	Manaus	F	34_05	WDS1802	8/31/21	null	11/18/21	KP	79	Open Field	12	LEFT REAR TIME LEGACY (s)	26.8	LEFT REAR TIME LEGACY (s), 12
18	34_05_18	MANF/NACHJ	MANF	JR036335	Manaus	F	34_05	WDS1802	8/31/21	null	11/18/21	KP	79	Open Field	12	RIGHT REAR TIME LEGACY (s)	177.34	RIGHT REAR TIME LEGACY (s), 12
18	34_05_18	MANF/NACHJ	MANF	JR036335	Manaus	F	34_05	WDS1802	8/31/21	null	11/18/21	KP	79	Open Field	12	CLOCKWISE REVOLUTIONS	0	CLOCKWISE REVOLUTIONS, 12
18	34_05_18	MANF/NACHJ	MANF	JR036335	Manaus	F	34_05	WDS1802	8/31/21	null	11/18/21	KP	79	Open Field	12	COUNTER CLOCKWISE REVOLUTIONS	0	COUNTER CLOCKWISE REVOLUTIONS, 12
18	34_05_18	MANF/NACHJ	MANF	JR036335	Manaus	F	34_05	WDS1802	8/31/21	null	11/18/21	KP	79	Open Field	12	MARGIN TIME LEGACY (s)	299.42	MARGIN TIME LEGACY (s), 12
18	34_05_18	MANF/NACHJ	MANF	JR036335	Manaus	F	34_05	WDS1802	8/31/21	null	11/18/21	KP	79	Open Field	12	MARGIN DISTANCE LEGACY (cm)	162.07	MARGIN DISTANCE LEGACY (cm), 12
18	34_05_18	MANF/NACHJ	MANF	JR036335	Manaus	F	34_05	WDS1802	8/31/21	null	11/18/21	KP	79	Open Field	12	CENTER TIME LEGACY (s)	0.58	CENTER TIME LEGACY (s), 12
18	34_05_18	MANF/NACHJ	MANF	JR036335	Manaus	F	34_05	WDS1802	8/31/21	null	11/18/21	KP	79	Open Field	12	CENTER DISTANCE LEGACY (cm)	1.51	CENTER DISTANCE LEGACY (cm), 12
18	34_05_18	MANF/NACHJ	MANF	JR036335	Manaus	F	34_05	WDS1802	8/31/21	null	11/18/21	KP	79	Open Field	12	TOTAL DISTANCE X AXIS (cm)	41.28	TOTAL DISTANCE X AXIS (cm), 12
18	34_05_18	MANF/NACHJ	MANF	JR036335	Manaus	F	34_05	WDS1802	8/31/21	null	11/18/21	KP	79	Open Field	12	TOTAL DISTANCE Y AXIS (cm)	53.02	TOTAL DISTANCE Y AXIS (cm), 12
18	34_05_18	MANF/NACHJ	MANF	JR036335	Manaus	F	34_05	WDS1802	8/31/21	null	11/18/21	KP	79	Open Field	12	AMBULATORY ACTIVITY COUNT	468	AMBULATORY ACTIVITY COUNT, 12
18	34_05_18	MANF/NACHJ	MANF	JR036335	Manaus	F	34_05	WDS1802	8/31/21	null	11/18/21	KP	79	Open Field	12	AMBULATORY TIME (s)	7.74	AMBULATORY TIME (s), 12
18	34_05_18	MANF/NACHJ	MANF	JR036335	Manaus	F	34_05	WDS1802	8/31/21	null	11/18/21	KP	79	Open Field	12	AMBULATORY EPISODE COUNT	0	AMBULATORY EPISODE COUNT, 12
18	34_05_18	MANF/NACHJ	MANF	JR036335	Manaus	F	34_05	WDS1802	8/31/21	null	11/18/21	KP	79	Open Field	12	FRACTION TIME MOVING	0.386	FRACTION TIME MOVING, 12
18	34_05_18	MANF/NACHJ	MANF	JR036335	Manaus	F	34_05	WDS1802	8/31/21	null	11/18/21	KP	79	Open Field	12	FRACTION TIME RESTING	0.614	FRACTION TIME RESTING, 12
18	34_05_18	MANF/NACHJ	MANF	JR036335	Manaus	F	34_05	WDS1802	8/31/21	null	11/18/21	KP	79	Open Field	12	FRACTION TIME VERTICAL	0.02043333	FRACTION TIME VERTICAL, 12
18	34_05_18	MANF/NACHJ	MANF	JR036335	Manaus	F	34_05	WDS1802	8/31/21	null	11/18/21	KP	79	Open Field	12	FRACTION TIME CENTER	0.001933333	FRACTION TIME CENTER, 12
18	34_05_18	MANF/NACHJ	MANF	JR036335	Manaus	F	34_05	WDS1802	8/31/21	null	11/18/21	KP	79	Open Field	12	FRACTION TIME MARGINS	0.9980667	FRACTION TIME MARGINS, 12
18	34_05_18	MANF/NACHJ	MANF	JR036335	Manaus	F	34_05	WDS1802	8/31/21	null	11/18/21	KP	79	Open Field	12	FRACTION TIME AMBULATORY	0.0258	FRACTION TIME AMBULATORY, 12
18	34_18_18	GAIA/NACHBDUM	GAIA	JR033883	Gainesville	F	34_18	WDS1808	9/1/21	null	11/18/21	KP	78	Open Field	1	TOTAL DISTANCE (cm)	2858.63	TOTAL DISTANCE (cm), 1
18	34_18_18	GAIA/NACHBDUM	GAIA	JR033883	Gainesville	F	34_18	WDS1808	9/1/21	null	11/18/21	KP	78	Open Field	1	HORIZONTAL ACTIVITY COUNT	2662	HORIZONTAL ACTIVITY COUNT, 1
18	34_18_18	GAIA/NACHBDUM	GAIA	JR033883	Gainesville	F	34_18	WDS1808	9/1/21	null	11/18/21	KP	78	Open Field	1	REST TIME (s)	69.45	REST TIME (s), 1
18	34_18_18	GAIA/NACHBDUM	GAIA	JR033883	Gainesville	F	34_18	WDS1808	9/1/21	null	11/18/21	KP	78	Open Field	1	REST EPISODE COUNT	39	REST EPISODE COUNT, 1
18	34_18_18	GAIA/NACHBDUM	GAIA	JR033883	Gainesville	F	34_18	WDS1808	9/1/21	null	11/18/21	KP	78	Open Field	1	MOVEMENT TIME (s)	230.55	MOVEMENT TIME (s), 1
18	34_18_18	GAIA/NACHBDUM	GAIA	JR033883	Gainesville	F	34_18	WDS1808	9/1/21	null	11/18/21	KP	78	Open Field	1	MOVEMENT EPISODE COUNT	39	MOVEMENT EPISODE COUNT, 1
18	34_18_18	GAIA/NACHBDUM	GAIA	JR033883	Gainesville	F	34_18	WDS1808	9/1/21	null	11/18/21	KP	78	Open Field	1	STEREOTYPY TIME (s)	12.32	STEREOTYPY TIME (s), 1
18	34_18_18	GAIA/NACHBDUM	GAIA	JR033883	Gainesville	F	34_18	WDS1808	9/1/21	null	11/18/21	KP	78	Open Field	1	STEREOTYPIC EPISODE COUNT	27	STEREOTYPIC EPISODE COUNT, 1
18	34_18_18	GAIA/NACHBDUM	GAIA	JR033883	Gainesville	F	34_18	WDS1808	9/1/21	null	11/18/21	KP	78	Open Field	1	STEREOTYPIC ACTIVITY COUNT	84	STEREOTYPIC ACTIVITY COUNT, 1
18	34_18_18	GAIA/NACHBDUM	GAIA	JR033883	Gainesville	F	34_18	WDS1808	9/1/21	null	11/18/21	KP	78	Open Field	1	STEREOTYPIC EPISODE ACTIVITY COUNT	1224	STEREOTYPIC EPISODE ACTIVITY COUNT, 1
18	34_18_18	GAIA/NACHBDUM	GAIA	JR033883	Gainesville	F	34_18	WDS1808	9/1/21	null	11/18/21	KP	78	Open Field	1	VERTICAL EPISODE COUNT	58	VERTICAL EPISODE COUNT, 1
18	34_18_18	GAIA/NACHBDUM	GAIA	JR033883	Gainesville	F	34_18	WDS1808	9/1/21	null	11/18/21	KP	78	Open Field	1	VERTICAL ACTIVITY COUNT	114	VERTICAL ACTIVITY COUNT, 1
18	34_18_18	GAIA/NACHBDUM	GAIA	JR033883	Gainesville	F	34_18	WDS1808	9/1/21	null	11/18/21	KP	78	Open Field	1	VERTICAL ACTIVITY TIME (s)	31.09	VERTICAL ACTIVITY TIME (s), 1
18	34_18_18	GAIA/NACHBDUM	GAIA	JR033883	Gainesville	F	34_18	WDS1808	9/1/21	null	11/18/21	KP	78	Open Field	1	LEFT FRONT TIME LEGACY (s)	32.62	LEFT FRONT TIME LEGACY (s), 1
18	34_18_18	GAIA/NACHBDUM	GAIA	JR033883	Gainesville	F	34_18	WDS1808	9/1/21	null	11/18/21	KP	78	Open Field	1	RIGHT FRONT TIME LEGACY (s)	47.11	RIGHT FRONT TIME LEGACY (s), 1
18	34_18_18	GAIA/NACHBDUM	GAIA	JR033883	Gainesville	F	34_18	WDS1808	9/1/21	null	11/18/21	KP	78	Open Field	1	LEFT REAR TIME LEGACY (s)	47.95	LEFT REAR TIME LEGACY (s), 1
18	34_18_18	GAIA/NACHBDUM	GAIA	JR033883	Gainesville	F	34_18	WDS1808	9/1/21	null	11/18/21	KP	78	Open Field	1	RIGHT REAR TIME LEGACY (s)	29.95	RIGHT REAR TIME LEGACY (s), 1
18	34_18_18	GAIA/NACHBDUM	GAIA	JR033883	Gainesville	F	34_18	WDS1808	9/1/21	null	11/18/21	KP	78	Open Field	1	CLOCKWISE REVOLUTIONS	15	CLOCKWISE REVOLUTIONS, 1
18	34_18_18	GAIA/NACHBDUM	GAIA	JR033883	Gainesville	F	34_18	WDS1808	9/1/21	null	11/18/21	KP	78	Open Field	1	COUNTER CLOCKWISE REVOLUTIONS	8	COUNTER CLOCKWISE REVOLUTIONS, 1
18	34_18_18	GAIA/NACHBDUM	GAIA	JR033883	Gainesville	F	34_18	WDS1808	9/1/21	null	11/18/21	KP	78	Open Field	1	MARGIN TIME LEGACY (s)	267	MARGIN TIME LEGACY (s), 1
18	34_18_18	GAIA/NACHBDUM	GAIA	JR033883	Gainesville	F	34_18	WDS1808	9/1/21	null	11/18/21	KP	78	Open Field	1	MARGIN DISTANCE LEGACY (cm)	2288.56	MARGIN DISTANCE LEGACY (cm), 1
18	34_18_18	GAIA/NACHBDUM	GAIA	JR033883	Gainesville	F	34_18	WDS1808	9/1/21	null	11/18/21	KP	78	Open Field	1	CENTER TIME LEGACY (s)	33	CENTER TIME LEGACY (s), 1
18	34_18_18	GAIA/NACHBDUM	GAIA	JR033883	Gainesville	F	34_18	WDS1808	9/1/21	null	11/18/21	KP	78	Open Field	1	CENTER DISTANCE LEGACY (cm)	570.07	CENTER DISTANCE LEGACY (cm), 1
18	34_18_18	GAIA/NACHBDUM	GAIA	JR033883	Gainesville	F	34_18	WDS1808	9/1/21	null	11/18/21	KP	78	Open Field	1	TOTAL DISTANCE X AXIS (cm)	1089.66	TOTAL DISTANCE X AXIS (cm), 1
18	34_18_18	GAIA/NACHBDUM	GAIA	JR033883	Gainesville	F	34_18	WDS1808	9/1/21	null	11/18/21	KP	78	Open Field	1	TOTAL DISTANCE Y AXIS (cm)	1113.16	TOTAL DISTANCE Y AXIS (cm), 1
18	34_18_18	GAIA/NACHBDUM	GAIA	JR033883	Gainesville	F	34_18	WDS1808	9/1/21	null	11/18/21	KP	78	Open Field	1	AMBULATORY ACTIVITY COUNT	2578	AMBULATORY ACTIVITY COUNT, 1
18	34_18_18	GAIA/NACHBDUM	GAIA	JR033883	Gainesville	F	34_18	WDS1808	9/1/21	null	11/18/21	KP	78	Open Field	1	AMBULATORY TIME (s)	34.73	AMBULATORY TIME (s), 1
18	34_18_18	GAIA/NACHBDUM	GAIA	JR033883	Gainesville	F	34_18	WDS1808	9/1/21	null	11/18/21	KP	78	Open Field	1	AMBULATORY EPISODE COUNT	1	AMBULATORY EPISODE COUNT, 1
18	34_18_18	GAIA/NACHBDUM	GAIA	JR033883	Gainesville	F	34_18	WDS1808	9/1/21	null	11/18/21	KP	78	Open Field	1	FRACTION TIME MOVING	0.7685	FRACTION TIME MOVING, 1
18	34_18_18	GAIA/NACHBDUM	GAIA	JR033883	Gainesville	F	34_18	WDS1808	9/1/21	null	11/18/21	KP	78	Open Field	1	FRACTION TIME RESTING	0.2315	FRACTION TIME RESTING, 1
18	34_18_18	GAIA/NACHBDUM	GAIA	JR033883	Gainesville	F	34_18	WDS1808	9/1/21	null	11/18/21	KP	78	Open Field	1	FRACTION TIME VERTICAL	0.1036333	FRACTION TIME VERTICAL, 1
18	34_18_18	GAIA/NACHBDUM	GAIA	JR033883	Gainesville	F	34_18	WDS1808	9/1/21	null	11/18/21	KP	78	Open Field	1	FRACTION TIME CENTER	0.11	FRACTION TIME CENTER, 1
18	34_18_18	GAIA/NACHBDUM	GAIA	JR033883	Gainesville	F	34_18	WDS1808	9/1/21	null	11/18/21	KP	78	Open Field	1	FRACTION TIME MARGINS	0.89	FRACTION TIME MARGINS, 1
18	34_18_18	GAIA/NACHBDUM	GAIA	JR033883	Gainesville	F	34_18	WDS1808	9/1/21	null	11/18/21	KP	78	Open Field	1	FRACTION TIME AMBULATORY	0.1157667	FRACTION TIME AMBULATORY, 1
18	34_18_18	GAIA/NACHBDUM	GAIA	JR033883	Gainesville	F	34_18	WDS1808	9/1/21	null	11/18/21	KP	78	Open Field	2	TOTAL DISTANCE (cm)	1254.74	TOTAL DISTANCE (cm), 2
18	34_18_18	GAIA/NACHBDUM	GAIA	JR033883	Gainesville	F	34_18	WDS1808	9/1/21	null	11/18/21	KP	78	Open Field	2	HORIZONTAL ACTIVITY COUNT	1513	HORIZONTAL ACTIVITY COUNT, 2
18	34_18_18	GAIA/NACHBDUM	GAIA	JR033883	Gainesville	F	34_18	WDS1808	9/1/21	null	11/18/21	KP	78	Open Field	2	REST TIME (s)	123.52	REST TIME (s), 2
18	34_18_18	GAIA/NACHBDUM	GAIA	JR033883	Gainesville	F	34_18	WDS1808	9/1/21	null	11/18/21	KP	78	Open Field	2	REST EPISODE COUNT	61	REST EPISODE COUNT, 2
18	34_18_18	GAIA/NACHBDUM	GAIA	JR033883	Gainesville	F	34_18	WDS1808	9/1/21	null	11/18/21	KP	78	Open Field	2	MOVEMENT TIME (s)	176.49	MOVEMENT TIME (s), 2
18	34_18_18	GAIA/NACHBDUM	GAIA	JR033883	Gainesville	F	34_18	WDS1808	9/1/21	null	11/18/21	KP	78	Open Field	2	MOVEMENT EPISODE COUNT	61	MOVEMENT EPISODE COUNT, 2
18	34_18_18	GAIA/NACHBDUM	GAIA	JR033883	Gainesville	F	34_18	WDS1808	9/1/21	null	11/18/21	KP	78	Open Field	2	STEREOTYPY TIME (s)	23.11	STEREOTYPY TIME (s), 2
18	34_18_18	GAIA/NACHBDUM	GAIA	JR033883	Gainesville	F	34_18	WDS1808	9/1/21	null	11/18/21	KP	78	Open Field	2	STEREOTYPIC EPISODE COUNT	34	STEREOTYPIC EPISODE COUNT, 2
18	34_18_18	GAIA/NACHBDUM	GAIA	JR033883	Gainesville	F	34_18	WDS1808	9/1/21	null	11/18/21	KP	78	Open Field	2	STEREOTYPIC ACTIVITY COUNT	134	STEREOTYPIC ACTIVITY COUNT, 2
18	34_18_18	GAIA/NACHBDUM	GAIA	JR033883	Gainesville	F	34_18	WDS1808	9/1/21	null	11/18/21	KP	78	Open Field	2	STEREOTYPIC EPISODE ACTIVITY COUNT	556	STEREOTYPIC EPISODE ACTIVITY COUNT, 2
18	34_18_18	GAIA/NACHBDUM	GAIA	JR033883	Gainesville	F	34_18	WDS1808	9/1/21	null	11/18/21	KP	78	Open Field	2	VERTICAL EPISODE COUNT	40	VERTICAL EPISODE COUNT, 2
18	34_18_18	GAIA/NACHBDUM	GAIA	JR033883	Gainesville	F	34_18	WDS1808	9/1/21	null	11/18/21	KP	78	Open Field	2	VERTICAL ACTIVITY COUNT	111	VERTICAL ACTIVITY COUNT, 2
18	34_18_18	GAIA/NACHBDUM	GAIA	JR033883	Gainesville	F	34_18	WDS1808	9/1/21	null	11/18/21	KP	78	Open Field	2	VERTICAL ACTIVITY TIME (s)	32.57	VERTICAL ACTIVITY TIME (s), 2
18	34_18_18	GAIA/NACHBDUM	GAIA	JR033883	Gainesville	F	34_18	WDS1808	9/1/21	null	11/18/21	KP	78	Open Field	2	LEFT FRONT TIME LEGACY (s)	45.07	LEFT FRONT TIME LEGACY (s), 2
18	34_18_18	GAIA/NACHBDUM	GAIA	JR033883	Gainesville	F	34_18	WDS1808	9/1/21	null	11/18/21	KP	78	Open Field	2	RIGHT FRONT TIME LEGACY (s)	27.47	RIGHT FRONT TIME LEGACY (s), 2
18	34_18_18	GAIA/NACHBDUM	GAIA	JR033883	Gainesville	F	34_18	WDS1808	9/1/21	null	11/18/21	KP	78	Open Field	2	LEFT REAR TIME LEGACY (s)	25.25	LEFT REAR TIME LEGACY (s), 2
18	34_18_18	GAIA/NACHBDUM	GAIA	JR033883	Gainesville	F	34_18	WDS1808	9/1/21	null	11/18/21	KP	78	Open Field	2	RIGHT REAR TIME LEGACY (s)	97.33	RIGHT REAR TIME LEGACY (s), 2
18	34_18_18	GAIA/NACHBDUM	GAIA	JR033883	Gainesville	F	34_18	WDS1808	9/1/21	null	11/18/21	KP	78	Open Field	2	CLOCKWISE REVOLUTIONS	7	CLOCKWISE REVOLUTIONS, 2
18	34_18_18	GAIA/NACHBDUM	GAIA	JR033883	Gainesville	F	34_18	WDS1808	9/1/21	null	11/18/21	KP	78	Open Field	2	COUNTER CLOCKWISE REVOLUTIONS	4	COUNTER CLOCKWISE REVOLUTIONS, 2
18	34_18_18	GAIA/NACHBDUM	GAIA	JR033883	Gainesville	F	34_18	WDS1808	9/1/21	null	11/18/21	KP	78	Open Field	2	MARGIN TIME LEGACY (s)	280.3	MARGIN TIME LEGACY (s), 2
18	34_18_18	GAIA/NACHBDUM	GAIA	JR033883	Gainesville	F	34_18	WDS1808	9/1/21	null	11/18/21	KP	78	Open Field	2	MARGIN DISTANCE LEGACY (cm)	943.43	MARGIN DISTANCE LEGACY (cm), 2
18	34_18_18	GAIA/NACHBDUM	GAIA	JR033883	Gainesville	F	34_18	WDS1808	9/1/21	null	11/18/21	KP	78	Open Field	2	CENTER TIME LEGACY (s)	19.7	CENTER TIME LEGACY (s), 2
18	34_18_18	GAIA/NACHBDUM	GAIA	JR033883	Gainesville	F	34_18	WDS1808	9/1/21	null	11/18/21	KP	78	Open Field	2	CENTER DISTANCE LEGACY (cm)	311.31	CENTER DISTANCE LEGACY (cm), 2
18	34_18_18	GAIA/NACHBDUM	GAIA	JR033883	Gainesville	F	34_18	WDS1808	9/1/21	null	11/18/21	KP	78	Open Field	2	TOTAL DISTANCE X AXIS (cm)	400.69	TOTAL DISTANCE X AXIS (cm), 2
18	34_18_18	GAIA/NACHBDUM	GAIA	JR033883	Gainesville	F	34_18	WDS1808	9/1/21	null	11/18/21	KP	78	Open Field	2	TOTAL DISTANCE Y AXIS (cm)	461.01	TOTAL DISTANCE Y AXIS (cm), 2
18	34_18_18	GAIA/NACHBDUM	GAIA	JR033883	Gainesville	F	34_18	WDS1808	9/1/21	null	11/18/21	KP	78	Open Field	2	AMBULATORY ACTIVITY COUNT	1379	AMBULATORY ACTIVITY COUNT, 2
18	34_18_18	GAIA/NACHBDUM	GAIA	JR033883	Gainesville	F	34_18	WDS1808	9/1/21	null	11/18/21	KP	78	Open Field	2	AMBULATORY TIME (s)	27.48	AMBULATORY TIME (s), 2
18	34_18_18	GAIA/NACHBDUM	GAIA	JR033883	Gainesville	F	34_18	WDS1808	9/1/21	null	11/18/21	KP	78	Open Field	2	AMBULATORY EPISODE COUNT	1	AMBULATORY EPISODE COUNT, 2
18	34_18_18	GAIA/NACHBDUM	GAIA	JR033883	Gainesville	F	34_18	WDS1808	9/1/21	null	11/18/21	KP	78	Open Field	2	FRACTION TIME MOVING	0.5883	FRACTION TIME MOVING, 2
18	34_18_18	GAIA/NACHBDUM	GAIA	JR033883	Gainesville	F	34_18	WDS1808	9/1/21	null	11/18/21	KP	78	Open Field	2	FRACTION TIME RESTING	0.4117333	FRACTION TIME RESTING, 2
18	34_18_18	GAIA/NACHBDUM	GAIA	JR033883	Gainesville	F	34_18	WDS1808	9/1/21	null	11/18/21	KP	78	Open Field	2	FRACTION TIME VERTICAL	0.1085667	FRACTION TIME VERTICAL, 2
18	34_18_18	GAIA/NACHBDUM	GAIA	JR033883	Gainesville	F	34_18	WDS1808	9/1/21	null	11/18/21	KP	78	Open Field	2	FRACTION TIME CENTER	0.06566667	FRACTION TIME CENTER, 2
18	34_18_18	GAIA/NACHBDUM	GAIA	JR033883	Gainesville	F	34_18	WDS1808	9/1/21	null	11/18/21	KP	78	Open Field	2	FRACTION TIME MARGINS	0.9343333	FRACTION TIME MARGINS, 2
18	34_18_18	GAIA/NACHBDUM	GAIA	JR033883	Gainesville	F	34_18	WDS1808	9/1/21	null	11/18/21	KP	78	Open Field	2	FRACTION TIME AMBULATORY	0.0916	FRACTION TIME AMBULATORY, 2
18	34_18_18	GAIA/NACHBDUM	GAIA	JR033883	Gainesville	F	34_18	WDS1808	9/1/21	null	11/18/21	KP	78	Open Field	3	TOTAL DISTANCE (cm)	946.78	TOTAL DISTANCE (cm), 3
18	34_18_18	GAIA/NACHBDUM	GAIA	JR033883	Gainesville	F	34_18	WDS1808	9/1/21	null	11/18/21	KP	78	Open Field	3	HORIZONTAL ACTIVITY COUNT	1237	HORIZONTAL ACTIVITY COUNT, 3
18	34_18_18	GAIA/NACHBDUM	GAIA	JR033883	Gainesville	F	34_18	WDS1808	9/1/21	null	11/18/21	KP	78	Open Field	3	REST TIME (s)	128.87	REST TIME (s), 3
18	34_18_18	GAIA/NACHBDUM	GAIA	JR033883	Gainesville	F	34_18	WDS1808	9/1/21	null	11/18/21	KP	78	Open Field	3	REST EPISODE COUNT	65	REST EPISODE COUNT, 3
18	34_18_18	GAIA/NACHBDUM	GAIA	JR033883	Gainesville	F	34_18	WDS1808	9/1/21	null	11/18/21	KP	78	Open Field	3	MOVEMENT TIME (s)	171.13	MOVEMENT TIME (s), 3
18	34_18_18	GAIA/NACHBDUM	GAIA	JR033883	Gainesville	F	34_18	WDS1808	9/1/21	null	11/18/21	KP	78	Open Field	3	MOVEMENT EPISODE COUNT	65	MOVEMENT EPISODE COUNT, 3
18	34_18_18	GAIA/NACHBDUM	GAIA	JR033883	Gainesville	F	34_18	WDS1808	9/1/21	null	11/18/21	KP	78	Open Field	3	STEREOTYPY TIME (s)	23.96	STEREOTYPY TIME (s), 3
18	34_18_18	GAIA/NACHBDUM	GAIA	JR033883	Gainesville	F	34_18	WDS1808	9/1/21	null	11/18/21	KP	78	Open Field	3	STEREOTYPIC EPISODE COUNT	39	STEREOTYPIC EPISODE COUNT, 3
18	34_18_18	GAIA/NACHBDUM	GAIA	JR033883	Gainesville	F	34_18	WDS1808	9/1/21	null	11/18/21	KP	78	Open Field	3	STEREOTYPIC ACTIVITY COUNT	130	STEREOTYPIC ACTIVITY COUNT, 3
18	34_18_18	GAIA/NACHBDUM	GAIA	JR033883	Gainesville	F	34_18	WDS1808	9/1/21	null	11/18/21	KP	78	Open Field	3	STEREOTYPIC EPISODE ACTIVITY COUNT	449	STEREOTYPIC EPISODE ACTIVITY COUNT, 3
18	34_18_18	GAIA/NACHBDUM	GAIA	JR033883	Gainesville	F	34_18	WDS1808	9/1/21	null	11/18/21	KP	78	Open Field	3	VERTICAL EPISODE COUNT	40	VERTICAL EPISODE COUNT, 3
18	34_18_18	GAIA/NACHBDUM	GAIA	JR033883	Gainesville	F	34_18	WDS1808	9/1/21	null	11/18/21	KP	78	Open Field	3	VERTICAL ACTIVITY COUNT	132	VERTICAL ACTIVITY COUNT, 3
18	34_18_18	GAIA/NACHBDUM	GAIA	JR033883	Gainesville	F	34_18	WDS1808	9/1/21	null	11/18/21	KP	78	Open Field	3	VERTICAL ACTIVITY TIME (s)	36.11	VERTICAL ACTIVITY TIME (s), 3
18	34_18_18	GAIA/NACHBDUM	GAIA	JR033883	Gainesville	F	34_18	WDS1808	9/1/21	null	11/18/21	KP	78	Open Field	3	LEFT FRONT TIME LEGACY (s)	38.72	LEFT FRONT TIME LEGACY (s), 3
18	34_18_18	GAIA/NACHBDUM	GAIA	JR033883	Gainesville	F	34_18	WDS1808	9/1/21	null	11/18/21	KP	78	Open Field	3	RIGHT FRONT TIME LEGACY (s)	27.81	RIGHT FRONT TIME LEGACY (s), 3
18	34_18_18	GAIA/NACHBDUM	GAIA	JR033883	Gainesville	F	34_18	WDS1808	9/1/21	null	11/18/21	KP	78	Open Field	3	LEFT REAR TIME LEGACY (s)	42.01	LEFT REAR TIME LEGACY (s), 3
18	34_18_18	GAIA/NACHBDUM	GAIA	JR033883	Gainesville	F	34_18	WDS1808	9/1/21	null	11/18/21	KP	78	Open Field	3	RIGHT REAR TIME LEGACY (s)	88.74	RIGHT REAR TIME LEGACY (s), 3
18	34_18_18	GAIA/NACHBDUM	GAIA	JR033883	Gainesville	F	34_18	WDS1808	9/1/21	null	11/18/21	KP	78	Open Field	3	CLOCKWISE REVOLUTIONS	5	CLOCKWISE REVOLUTIONS, 3
18	34_18_18	GAIA/NACHBDUM	GAIA	JR033883	Gainesville	F	34_18	WDS1808	9/1/21	null	11/18/21	KP	78	Open Field	3	COUNTER CLOCKWISE REVOLUTIONS	4	COUNTER CLOCKWISE REVOLUTIONS, 3
18	34_18_18	GAIA/NACHBDUM	GAIA	JR033883	Gainesville	F	34_18	WDS1808	9/1/21	null	11/18/21	KP	78	Open Field	3	MARGIN TIME LEGACY (s)	284.29	MARGIN TIME LEGACY (s), 3
18	34_18_18	GAIA/NACHBDUM	GAIA	JR033883	Gainesville	F	34_18	WDS1808	9/1/21	null	11/18/21	KP	78	Open Field	3	MARGIN DISTANCE LEGACY (cm)	757.2	MARGIN DISTANCE LEGACY (cm), 3
18	34_18_18	GAIA/NACHBDUM	GAIA	JR033883	Gainesville	F	34_18	WDS1808	9/1/21	null	11/18/21	KP	78	Open Field	3	CENTER TIME LEGACY (s)	15.71	CENTER TIME LEGACY (s), 3
18	34_18_18	GAIA/NACHBDUM	GAIA	JR033883	Gainesville	F	34_18	WDS1808	9/1/21	null	11/18/21	KP	78	Open Field	3	CENTER DISTANCE LEGACY (cm)	189.58	CENTER DISTANCE LEGACY (cm), 3
18	34_18_18	GAIA/NACHBDUM	GAIA	JR033883	Gainesville	F	34_18	WDS1808	9/1/21	null	11/18/21	KP	78	Open Field	3	TOTAL DISTANCE X AXIS (cm)	314.01	TOTAL DISTANCE X AXIS (cm), 3
18	34_18_18	GAIA/NACHBDUM	GAIA	JR033883	Gainesville	F	34_18	WDS1808	9/1/21	null	11/18/21	KP	78	Open Field	3	TOTAL DISTANCE Y AXIS (cm)	301.63	TOTAL DISTANCE Y AXIS (cm), 3
18	34_18_18	GAIA/NACHBDUM	GAIA	JR033883	Gainesville	F	34_18	WDS1808	9/1/21	null	11/18/21	KP	78	Open Field	3	AMBULATORY ACTIVITY COUNT	1107	AMBULATORY ACTIVITY COUNT, 3
18	34_18_18	GAIA/NACHBDUM	GAIA	JR033883	Gainesville	F	34_18	WDS1808	9/1/21	null	11/18/21	KP	78	Open Field	3	AMBULATORY TIME (s)	21.83	AMBULATORY TIME (s), 3
18	34_18_18	GAIA/NACHBDUM	GAIA	JR033883	Gainesville	F	34_18	WDS1808	9/1/21	null	11/18/21	KP	78	Open Field	3	AMBULATORY EPISODE COUNT	1	AMBULATORY EPISODE COUNT, 3
18	34_18_18	GAIA/NACHBDUM	GAIA	JR033883	Gainesville	F	34_18	WDS1808	9/1/21	null	11/18/21	KP	78	Open Field	3	FRACTION TIME MOVING	0.5704333	FRACTION TIME MOVING, 3
18	34_18_18	GAIA/NACHBDUM	GAIA	JR033883	Gainesville	F	34_18	WDS1808	9/1/21	null	11/18/21	KP	78	Open Field	3	FRACTION TIME RESTING	0.4295667	FRACTION TIME RESTING, 3
18	34_18_18	GAIA/NACHBDUM	GAIA	JR033883	Gainesville	F	34_18	WDS1808	9/1/21	null	11/18/21	KP	78	Open Field	3	FRACTION TIME VERTICAL	0.1203667	FRACTION TIME VERTICAL, 3
18	34_18_18	GAIA/NACHBDUM	GAIA	JR033883	Gainesville	F	34_18	WDS1808	9/1/21	null	11/18/21	KP	78	Open Field	3	FRACTION TIME CENTER	0.05236667	FRACTION TIME CENTER, 3
18	34_18_18	GAIA/NACHBDUM	GAIA	JR033883	Gainesville	F	34_18	WDS1808	9/1/21	null	11/18/21	KP	78	Open Field	3	FRACTION TIME MARGINS	0.9476333	FRACTION TIME MARGINS, 3
18	34_18_18	GAIA/NACHBDUM	GAIA	JR033883	Gainesville	F	34_18	WDS1808	9/1/21	null	11/18/21	KP	78	Open Field	3	FRACTION TIME AMBULATORY	0.07276667	FRACTION TIME AMBULATORY, 3
18	34_18_18	GAIA/NACHBDUM	GAIA	JR033883	Gainesville	F	34_18	WDS1808	9/1/21	null	11/18/21	KP	78	Open Field	4	TOTAL DISTANCE (cm)	935.8	TOTAL DISTANCE (cm), 4
18	34_18_18	GAIA/NACHBDUM	GAIA	JR033883	Gainesville	F	34_18	WDS1808	9/1/21	null	11/18/21	KP	78	Open Field	4	HORIZONTAL ACTIVITY COUNT	1244	HORIZONTAL ACTIVITY COUNT, 4
18	34_18_18	GAIA/NACHBDUM	GAIA	JR033883	Gainesville	F	34_18	WDS1808	9/1/21	null	11/18/21	KP	78	Open Field	4	REST TIME (s)	122.56	REST TIME (s), 4
18	34_18_18	GAIA/NACHBDUM	GAIA	JR033883	Gainesville	F	34_18	WDS1808	9/1/21	null	11/18/21	KP	78	Open Field	4	REST EPISODE COUNT	63	REST EPISODE COUNT, 4
18	34_18_18	GAIA/NACHBDUM	GAIA	JR033883	Gainesville	F	34_18	WDS1808	9/1/21	null	11/18/21	KP	78	Open Field	4	MOVEMENT TIME (s)	177.45	MOVEMENT TIME (s), 4
18	34_18_18	GAIA/NACHBDUM	GAIA	JR033883	Gainesville	F	34_18	WDS1808	9/1/21	null	11/18/21	KP	78	Open Field	4	MOVEMENT EPISODE COUNT	64	MOVEMENT EPISODE COUNT, 4
18	34_18_18	GAIA/NACHBDUM	GAIA	JR033883	Gainesville	F	34_18	WDS1808	9/1/21	null	11/18/21	KP	78	Open Field	4	STEREOTYPY TIME (s)	34.32	STEREOTYPY TIME (s), 4
18	34_18_18	GAIA/NACHBDUM	GAIA	JR033883	Gainesville	F	34_18	WDS1808	9/1/21	null	11/18/21	KP	78	Open Field	4	STEREOTYPIC EPISODE COUNT	41	STEREOTYPIC EPISODE COUNT, 4
18	34_18_18	GAIA/NACHBDUM	GAIA	JR033883	Gainesville	F	34_18	WDS1808	9/1/21	null	11/18/21	KP	78	Open Field	4	STEREOTYPIC ACTIVITY COUNT	181	STEREOTYPIC ACTIVITY COUNT, 4
18	34_18_18	GAIA/NACHBDUM	GAIA	JR033883	Gainesville	F	34_18	WDS1808	9/1/21	null	11/18/21	KP	78	Open Field	4	STEREOTYPIC EPISODE ACTIVITY COUNT	528	STEREOTYPIC EPISODE ACTIVITY COUNT, 4
18	34_18_18	GAIA/NACHBDUM	GAIA	JR033883	Gainesville	F	34_18	WDS1808	9/1/21	null	11/18/21	KP	78	Open Field	4	VERTICAL EPISODE COUNT	35	VERTICAL EPISODE COUNT, 4
18	34_18_18	GAIA/NACHBDUM	GAIA	JR033883	Gainesville	F	34_18	WDS1808	9/1/21	null	11/18/21	KP	78	Open Field	4	VERTICAL ACTIVITY COUNT	79	VERTICAL ACTIVITY COUNT, 4
18	34_18_18	GAIA/NACHBDUM	GAIA	JR033883	Gainesville	F	34_18	WDS1808	9/1/21	null	11/18/21	KP	78	Open Field	4	VERTICAL ACTIVITY TIME (s)	19.08	VERTICAL ACTIVITY TIME (s), 4
18	34_18_18	GAIA/NACHBDUM	GAIA	JR033883	Gainesville	F	34_18	WDS1808	9/1/21	null	11/18/21	KP	78	Open Field	4	LEFT FRONT TIME LEGACY (s)	37.53	LEFT FRONT TIME LEGACY (s), 4
18	34_18_18	GAIA/NACHBDUM	GAIA	JR033883	Gainesville	F	34_18	WDS1808	9/1/21	null	11/18/21	KP	78	Open Field	4	RIGHT FRONT TIME LEGACY (s)	37.69	RIGHT FRONT TIME LEGACY (s), 4
18	34_18_18	GAIA/NACHBDUM	GAIA	JR033883	Gainesville	F	34_18	WDS1808	9/1/21	null	11/18/21	KP	78	Open Field	4	LEFT REAR TIME LEGACY (s)	31.4	LEFT REAR TIME LEGACY (s), 4
18	34_18_18	GAIA/NACHBDUM	GAIA	JR033883	Gainesville	F	34_18	WDS1808	9/1/21	null	11/18/21	KP	78	Open Field	4	RIGHT REAR TIME LEGACY (s)	112.88	RIGHT REAR TIME LEGACY (s), 4
18	34_18_18	GAIA/NACHBDUM	GAIA	JR033883	Gainesville	F	34_18	WDS1808	9/1/21	null	11/18/21	KP	78	Open Field	4	CLOCKWISE REVOLUTIONS	3	CLOCKWISE REVOLUTIONS, 4
18	34_18_18	GAIA/NACHBDUM	GAIA	JR033883	Gainesville	F	34_18	WDS1808	9/1/21	null	11/18/21	KP	78	Open Field	4	COUNTER CLOCKWISE REVOLUTIONS	2	COUNTER CLOCKWISE REVOLUTIONS, 4
18	34_18_18	GAIA/NACHBDUM	GAIA	JR033883	Gainesville	F	34_18	WDS1808	9/1/21	null	11/18/21	KP	78	Open Field	4	MARGIN TIME LEGACY (s)	284.51	MARGIN TIME LEGACY (s), 4
18	34_18_18	GAIA/NACHBDUM	GAIA	JR033883	Gainesville	F	34_18	WDS1808	9/1/21	null	11/18/21	KP	78	Open Field	4	MARGIN DISTANCE LEGACY (cm)	702.61	MARGIN DISTANCE LEGACY (cm), 4
18	34_18_18	GAIA/NACHBDUM	GAIA	JR033883	Gainesville	F	34_18	WDS1808	9/1/21	null	11/18/21	KP	78	Open Field	4	CENTER TIME LEGACY (s)	15.49	CENTER TIME LEGACY (s), 4
18	34_18_18	GAIA/NACHBDUM	GAIA	JR033883	Gainesville	F	34_18	WDS1808	9/1/21	null	11/18/21	KP	78	Open Field	4	CENTER DISTANCE LEGACY (cm)	233.2	CENTER DISTANCE LEGACY (cm), 4
18	34_18_18	GAIA/NACHBDUM	GAIA	JR033883	Gainesville	F	34_18	WDS1808	9/1/21	null	11/18/21	KP	78	Open Field	4	TOTAL DISTANCE X AXIS (cm)	324.17	TOTAL DISTANCE X AXIS (cm), 4
18	34_18_18	GAIA/NACHBDUM	GAIA	JR033883	Gainesville	F	34_18	WDS1808	9/1/21	null	11/18/21	KP	78	Open Field	4	TOTAL DISTANCE Y AXIS (cm)	343.54	TOTAL DISTANCE Y AXIS (cm), 4
18	34_18_18	GAIA/NACHBDUM	GAIA	JR033883	Gainesville	F	34_18	WDS1808	9/1/21	null	11/18/21	KP	78	Open Field	4	AMBULATORY ACTIVITY COUNT	1063	AMBULATORY ACTIVITY COUNT, 4
18	34_18_18	GAIA/NACHBDUM	GAIA	JR033883	Gainesville	F	34_18	WDS1808	9/1/21	null	11/18/21	KP	78	Open Field	4	AMBULATORY TIME (s)	13.21	AMBULATORY TIME (s), 4
18	34_18_18	GAIA/NACHBDUM	GAIA	JR033883	Gainesville	F	34_18	WDS1808	9/1/21	null	11/18/21	KP	78	Open Field	4	AMBULATORY EPISODE COUNT	2	AMBULATORY EPISODE COUNT, 4
18	34_18_18	GAIA/NACHBDUM	GAIA	JR033883	Gainesville	F	34_18	WDS1808	9/1/21	null	11/18/21	KP	78	Open Field	4	FRACTION TIME MOVING	0.5915	FRACTION TIME MOVING, 4
18	34_18_18	GAIA/NACHBDUM	GAIA	JR033883	Gainesville	F	34_18	WDS1808	9/1/21	null	11/18/21	KP	78	Open Field	4	FRACTION TIME RESTING	0.4085333	FRACTION TIME RESTING, 4
18	34_18_18	GAIA/NACHBDUM	GAIA	JR033883	Gainesville	F	34_18	WDS1808	9/1/21	null	11/18/21	KP	78	Open Field	4	FRACTION TIME VERTICAL	0.0636	FRACTION TIME VERTICAL, 4
18	34_18_18	GAIA/NACHBDUM	GAIA	JR033883	Gainesville	F	34_18	WDS1808	9/1/21	null	11/18/21	KP	78	Open Field	4	FRACTION TIME CENTER	0.05163333	FRACTION TIME CENTER, 4
18	34_18_18	GAIA/NACHBDUM	GAIA	JR033883	Gainesville	F	34_18	WDS1808	9/1/21	null	11/18/21	KP	78	Open Field	4	FRACTION TIME MARGINS	0.9483667	FRACTION TIME MARGINS, 4
18	34_18_18	GAIA/NACHBDUM	GAIA	JR033883	Gainesville	F	34_18	WDS1808	9/1/21	null	11/18/21	KP	78	Open Field	4	FRACTION TIME AMBULATORY	0.04403333	FRACTION TIME AMBULATORY, 4
18	34_18_18	GAIA/NACHBDUM	GAIA	JR033883	Gainesville	F	34_18	WDS1808	9/1/21	null	11/18/21	KP	78	Open Field	5	TOTAL DISTANCE (cm)	462.63	TOTAL DISTANCE (cm), 5
18	34_18_18	GAIA/NACHBDUM	GAIA	JR033883	Gainesville	F	34_18	WDS1808	9/1/21	null	11/18/21	KP	78	Open Field	5	HORIZONTAL ACTIVITY COUNT	696	HORIZONTAL ACTIVITY COUNT, 5
18	34_18_18	GAIA/NACHBDUM	GAIA	JR033883	Gainesville	F	34_18	WDS1808	9/1/21	null	11/18/21	KP	78	Open Field	5	REST TIME (s)	183.22	REST TIME (s), 5
18	34_18_18	GAIA/NACHBDUM	GAIA	JR033883	Gainesville	F	34_18	WDS1808	9/1/21	null	11/18/21	KP	78	Open Field	5	REST EPISODE COUNT	71	REST EPISODE COUNT, 5
18	34_18_18	GAIA/NACHBDUM	GAIA	JR033883	Gainesville	F	34_18	WDS1808	9/1/21	null	11/18/21	KP	78	Open Field	5	MOVEMENT TIME (s)	116.78	MOVEMENT TIME (s), 5
18	34_18_18	GAIA/NACHBDUM	GAIA	JR033883	Gainesville	F	34_18	WDS1808	9/1/21	null	11/18/21	KP	78	Open Field	5	MOVEMENT EPISODE COUNT	72	MOVEMENT EPISODE COUNT, 5
18	34_18_18	GAIA/NACHBDUM	GAIA	JR033883	Gainesville	F	34_18	WDS1808	9/1/21	null	11/18/21	KP	78	Open Field	5	STEREOTYPY TIME (s)	39.01	STEREOTYPY TIME (s), 5
18	34_18_18	GAIA/NACHBDUM	GAIA	JR033883	Gainesville	F	34_18	WDS1808	9/1/21	null	11/18/21	KP	78	Open Field	5	STEREOTYPIC EPISODE COUNT	47	STEREOTYPIC EPISODE COUNT, 5
18	34_18_18	GAIA/NACHBDUM	GAIA	JR033883	Gainesville	F	34_18	WDS1808	9/1/21	null	11/18/21	KP	78	Open Field	5	STEREOTYPIC ACTIVITY COUNT	186	STEREOTYPIC ACTIVITY COUNT, 5
18	34_18_18	GAIA/NACHBDUM	GAIA	JR033883	Gainesville	F	34_18	WDS1808	9/1/21	null	11/18/21	KP	78	Open Field	5	STEREOTYPIC EPISODE ACTIVITY COUNT	304	STEREOTYPIC EPISODE ACTIVITY COUNT, 5
18	34_18_18	GAIA/NACHBDUM	GAIA	JR033883	Gainesville	F	34_18	WDS1808	9/1/21	null	11/18/21	KP	78	Open Field	5	VERTICAL EPISODE COUNT	12	VERTICAL EPISODE COUNT, 5
18	34_18_18	GAIA/NACHBDUM	GAIA	JR033883	Gainesville	F	34_18	WDS1808	9/1/21	null	11/18/21	KP	78	Open Field	5	VERTICAL ACTIVITY COUNT	21	VERTICAL ACTIVITY COUNT, 5
18	34_18_18	GAIA/NACHBDUM	GAIA	JR033883	Gainesville	F	34_18	WDS1808	9/1/21	null	11/18/21	KP	78	Open Field	5	VERTICAL ACTIVITY TIME (s)	5.94	VERTICAL ACTIVITY TIME (s), 5
18	34_18_18	GAIA/NACHBDUM	GAIA	JR033883	Gainesville	F	34_18	WDS1808	9/1/21	null	11/18/21	KP	78	Open Field	5	LEFT FRONT TIME LEGACY (s)	14.77	LEFT FRONT TIME LEGACY (s), 5
18	34_18_18	GAIA/NACHBDUM	GAIA	JR033883	Gainesville	F	34_18	WDS1808	9/1/21	null	11/18/21	KP	78	Open Field	5	RIGHT FRONT TIME LEGACY (s)	19.31	RIGHT FRONT TIME LEGACY (s), 5
18	34_18_18	GAIA/NACHBDUM	GAIA	JR033883	Gainesville	F	34_18	WDS1808	9/1/21	null	11/18/21	KP	78	Open Field	5	LEFT REAR TIME LEGACY (s)	119.8	LEFT REAR TIME LEGACY (s), 5
18	34_18_18	GAIA/NACHBDUM	GAIA	JR033883	Gainesville	F	34_18	WDS1808	9/1/21	null	11/18/21	KP	78	Open Field	5	RIGHT REAR TIME LEGACY (s)	71.89	RIGHT REAR TIME LEGACY (s), 5
18	34_18_18	GAIA/NACHBDUM	GAIA	JR033883	Gainesville	F	34_18	WDS1808	9/1/21	null	11/18/21	KP	78	Open Field	5	CLOCKWISE REVOLUTIONS	1	CLOCKWISE REVOLUTIONS, 5
18	34_18_18	GAIA/NACHBDUM	GAIA	JR033883	Gainesville	F	34_18	WDS1808	9/1/21	null	11/18/21	KP	78	Open Field	5	COUNTER CLOCKWISE REVOLUTIONS	2	COUNTER CLOCKWISE REVOLUTIONS, 5
18	34_18_18	GAIA/NACHBDUM	GAIA	JR033883	Gainesville	F	34_18	WDS1808	9/1/21	null	11/18/21	KP	78	Open Field	5	MARGIN TIME LEGACY (s)	294.84	MARGIN TIME LEGACY (s), 5
18	34_18_18	GAIA/NACHBDUM	GAIA	JR033883	Gainesville	F	34_18	WDS1808	9/1/21	null	11/18/21	KP	78	Open Field	5	MARGIN DISTANCE LEGACY (cm)	366.7	MARGIN DISTANCE LEGACY (cm), 5
18	34_18_18	GAIA/NACHBDUM	GAIA	JR033883	Gainesville	F	34_18	WDS1808	9/1/21	null	11/18/21	KP	78	Open Field	5	CENTER TIME LEGACY (s)	5.16	CENTER TIME LEGACY (s), 5
18	34_18_18	GAIA/NACHBDUM	GAIA	JR033883	Gainesville	F	34_18	WDS1808	9/1/21	null	11/18/21	KP	78	Open Field	5	CENTER DISTANCE LEGACY (cm)	95.92	CENTER DISTANCE LEGACY (cm), 5
18	34_18_18	GAIA/NACHBDUM	GAIA	JR033883	Gainesville	F	34_18	WDS1808	9/1/21	null	11/18/21	KP	78	Open Field	5	TOTAL DISTANCE X AXIS (cm)	123.51	TOTAL DISTANCE X AXIS (cm), 5
18	34_18_18	GAIA/NACHBDUM	GAIA	JR033883	Gainesville	F	34_18	WDS1808	9/1/21	null	11/18/21	KP	78	Open Field	5	TOTAL DISTANCE Y AXIS (cm)	204.47	TOTAL DISTANCE Y AXIS (cm), 5
18	34_18_18	GAIA/NACHBDUM	GAIA	JR033883	Gainesville	F	34_18	WDS1808	9/1/21	null	11/18/21	KP	78	Open Field	5	AMBULATORY ACTIVITY COUNT	510	AMBULATORY ACTIVITY COUNT, 5
18	34_18_18	GAIA/NACHBDUM	GAIA	JR033883	Gainesville	F	34_18	WDS1808	9/1/21	null	11/18/21	KP	78	Open Field	5	AMBULATORY TIME (s)	7.07	AMBULATORY TIME (s), 5
18	34_18_18	GAIA/NACHBDUM	GAIA	JR033883	Gainesville	F	34_18	WDS1808	9/1/21	null	11/18/21	KP	78	Open Field	5	AMBULATORY EPISODE COUNT	0	AMBULATORY EPISODE COUNT, 5
18	34_18_18	GAIA/NACHBDUM	GAIA	JR033883	Gainesville	F	34_18	WDS1808	9/1/21	null	11/18/21	KP	78	Open Field	5	FRACTION TIME MOVING	0.3892667	FRACTION TIME MOVING, 5
18	34_18_18	GAIA/NACHBDUM	GAIA	JR033883	Gainesville	F	34_18	WDS1808	9/1/21	null	11/18/21	KP	78	Open Field	5	FRACTION TIME RESTING	0.6107333	FRACTION TIME RESTING, 5
18	34_18_18	GAIA/NACHBDUM	GAIA	JR033883	Gainesville	F	34_18	WDS1808	9/1/21	null	11/18/21	KP	78	Open Field	5	FRACTION TIME VERTICAL	0.0198	FRACTION TIME VERTICAL, 5
18	34_18_18	GAIA/NACHBDUM	GAIA	JR033883	Gainesville	F	34_18	WDS1808	9/1/21	null	11/18/21	KP	78	Open Field	5	FRACTION TIME CENTER	0.0172	FRACTION TIME CENTER, 5
18	34_18_18	GAIA/NACHBDUM	GAIA	JR033883	Gainesville	F	34_18	WDS1808	9/1/21	null	11/18/21	KP	78	Open Field	5	FRACTION TIME MARGINS	0.9828	FRACTION TIME MARGINS, 5
18	34_18_18	GAIA/NACHBDUM	GAIA	JR033883	Gainesville	F	34_18	WDS1808	9/1/21	null	11/18/21	KP	78	Open Field	5	FRACTION TIME AMBULATORY	0.02356667	FRACTION TIME AMBULATORY, 5
18	34_18_18	GAIA/NACHBDUM	GAIA	JR033883	Gainesville	F	34_18	WDS1808	9/1/21	null	11/18/21	KP	78	Open Field	6	TOTAL DISTANCE (cm)	742.21	TOTAL DISTANCE (cm), 6
18	34_18_18	GAIA/NACHBDUM	GAIA	JR033883	Gainesville	F	34_18	WDS1808	9/1/21	null	11/18/21	KP	78	Open Field	6	HORIZONTAL ACTIVITY COUNT	1030	HORIZONTAL ACTIVITY COUNT, 6
18	34_18_18	GAIA/NACHBDUM	GAIA	JR033883	Gainesville	F	34_18	WDS1808	9/1/21	null	11/18/21	KP	78	Open Field	6	REST TIME (s)	157.16	REST TIME (s), 6
18	34_18_18	GAIA/NACHBDUM	GAIA	JR033883	Gainesville	F	34_18	WDS1808	9/1/21	null	11/18/21	KP	78	Open Field	6	REST EPISODE COUNT	64	REST EPISODE COUNT, 6
18	34_18_18	GAIA/NACHBDUM	GAIA	JR033883	Gainesville	F	34_18	WDS1808	9/1/21	null	11/18/21	KP	78	Open Field	6	MOVEMENT TIME (s)	142.84	MOVEMENT TIME (s), 6
18	34_18_18	GAIA/NACHBDUM	GAIA	JR033883	Gainesville	F	34_18	WDS1808	9/1/21	null	11/18/21	KP	78	Open Field	6	MOVEMENT EPISODE COUNT	63	MOVEMENT EPISODE COUNT, 6
18	34_18_18	GAIA/NACHBDUM	GAIA	JR033883	Gainesville	F	34_18	WDS1808	9/1/21	null	11/18/21	KP	78	Open Field	6	STEREOTYPY TIME (s)	35.85	STEREOTYPY TIME (s), 6
18	34_18_18	GAIA/NACHBDUM	GAIA	JR033883	Gainesville	F	34_18	WDS1808	9/1/21	null	11/18/21	KP	78	Open Field	6	STEREOTYPIC EPISODE COUNT	43	STEREOTYPIC EPISODE COUNT, 6
18	34_18_18	GAIA/NACHBDUM	GAIA	JR033883	Gainesville	F	34_18	WDS1808	9/1/21	null	11/18/21	KP	78	Open Field	6	STEREOTYPIC ACTIVITY COUNT	184	STEREOTYPIC ACTIVITY COUNT, 6
18	34_18_18	GAIA/NACHBDUM	GAIA	JR033883	Gainesville	F	34_18	WDS1808	9/1/21	null	11/18/21	KP	78	Open Field	6	STEREOTYPIC EPISODE ACTIVITY COUNT	458	STEREOTYPIC EPISODE ACTIVITY COUNT, 6
18	34_18_18	GAIA/NACHBDUM	GAIA	JR033883	Gainesville	F	34_18	WDS1808	9/1/21	null	11/18/21	KP	78	Open Field	6	VERTICAL EPISODE COUNT	18	VERTICAL EPISODE COUNT, 6
18	34_18_18	GAIA/NACHBDUM	GAIA	JR033883	Gainesville	F	34_18	WDS1808	9/1/21	null	11/18/21	KP	78	Open Field	6	VERTICAL ACTIVITY COUNT	36	VERTICAL ACTIVITY COUNT, 6
18	34_18_18	GAIA/NACHBDUM	GAIA	JR033883	Gainesville	F	34_18	WDS1808	9/1/21	null	11/18/21	KP	78	Open Field	6	VERTICAL ACTIVITY TIME (s)	7.72	VERTICAL ACTIVITY TIME (s), 6
18	34_18_18	GAIA/NACHBDUM	GAIA	JR033883	Gainesville	F	34_18	WDS1808	9/1/21	null	11/18/21	KP	78	Open Field	6	LEFT FRONT TIME LEGACY (s)	34.22	LEFT FRONT TIME LEGACY (s), 6
18	34_18_18	GAIA/NACHBDUM	GAIA	JR033883	Gainesville	F	34_18	WDS1808	9/1/21	null	11/18/21	KP	78	Open Field	6	RIGHT FRONT TIME LEGACY (s)	34.32	RIGHT FRONT TIME LEGACY (s), 6
18	34_18_18	GAIA/NACHBDUM	GAIA	JR033883	Gainesville	F	34_18	WDS1808	9/1/21	null	11/18/21	KP	78	Open Field	6	LEFT REAR TIME LEGACY (s)	133	LEFT REAR TIME LEGACY (s), 6
18	34_18_18	GAIA/NACHBDUM	GAIA	JR033883	Gainesville	F	34_18	WDS1808	9/1/21	null	11/18/21	KP	78	Open Field	6	RIGHT REAR TIME LEGACY (s)	20.56	RIGHT REAR TIME LEGACY (s), 6
18	34_18_18	GAIA/NACHBDUM	GAIA	JR033883	Gainesville	F	34_18	WDS1808	9/1/21	null	11/18/21	KP	78	Open Field	6	CLOCKWISE REVOLUTIONS	5	CLOCKWISE REVOLUTIONS, 6
18	34_18_18	GAIA/NACHBDUM	GAIA	JR033883	Gainesville	F	34_18	WDS1808	9/1/21	null	11/18/21	KP	78	Open Field	6	COUNTER CLOCKWISE REVOLUTIONS	0	COUNTER CLOCKWISE REVOLUTIONS, 6
18	34_18_18	GAIA/NACHBDUM	GAIA	JR033883	Gainesville	F	34_18	WDS1808	9/1/21	null	11/18/21	KP	78	Open Field	6	MARGIN TIME LEGACY (s)	274.63	MARGIN TIME LEGACY (s), 6
18	34_18_18	GAIA/NACHBDUM	GAIA	JR033883	Gainesville	F	34_18	WDS1808	9/1/21	null	11/18/21	KP	78	Open Field	6	MARGIN DISTANCE LEGACY (cm)	623.5	MARGIN DISTANCE LEGACY (cm), 6
18	34_18_18	GAIA/NACHBDUM	GAIA	JR033883	Gainesville	F	34_18	WDS1808	9/1/21	null	11/18/21	KP	78	Open Field	6	CENTER TIME LEGACY (s)	25.37	CENTER TIME LEGACY (s), 6
18	34_18_18	GAIA/NACHBDUM	GAIA	JR033883	Gainesville	F	34_18	WDS1808	9/1/21	null	11/18/21	KP	78	Open Field	6	CENTER DISTANCE LEGACY (cm)	118.72	CENTER DISTANCE LEGACY (cm), 6
18	34_18_18	GAIA/NACHBDUM	GAIA	JR033883	Gainesville	F	34_18	WDS1808	9/1/21	null	11/18/21	KP	78	Open Field	6	TOTAL DISTANCE X AXIS (cm)	198.76	TOTAL DISTANCE X AXIS (cm), 6
18	34_18_18	GAIA/NACHBDUM	GAIA	JR033883	Gainesville	F	34_18	WDS1808	9/1/21	null	11/18/21	KP	78	Open Field	6	TOTAL DISTANCE Y AXIS (cm)	353.38	TOTAL DISTANCE Y AXIS (cm), 6
18	34_18_18	GAIA/NACHBDUM	GAIA	JR033883	Gainesville	F	34_18	WDS1808	9/1/21	null	11/18/21	KP	78	Open Field	6	AMBULATORY ACTIVITY COUNT	846	AMBULATORY ACTIVITY COUNT, 6
18	34_18_18	GAIA/NACHBDUM	GAIA	JR033883	Gainesville	F	34_18	WDS1808	9/1/21	null	11/18/21	KP	78	Open Field	6	AMBULATORY TIME (s)	16.09	AMBULATORY TIME (s), 6
18	34_18_18	GAIA/NACHBDUM	GAIA	JR033883	Gainesville	F	34_18	WDS1808	9/1/21	null	11/18/21	KP	78	Open Field	6	AMBULATORY EPISODE COUNT	3	AMBULATORY EPISODE COUNT, 6
18	34_18_18	GAIA/NACHBDUM	GAIA	JR033883	Gainesville	F	34_18	WDS1808	9/1/21	null	11/18/21	KP	78	Open Field	6	FRACTION TIME MOVING	0.4761333	FRACTION TIME MOVING, 6
18	34_18_18	GAIA/NACHBDUM	GAIA	JR033883	Gainesville	F	34_18	WDS1808	9/1/21	null	11/18/21	KP	78	Open Field	6	FRACTION TIME RESTING	0.5238667	FRACTION TIME RESTING, 6
18	34_18_18	GAIA/NACHBDUM	GAIA	JR033883	Gainesville	F	34_18	WDS1808	9/1/21	null	11/18/21	KP	78	Open Field	6	FRACTION TIME VERTICAL	0.02573333	FRACTION TIME VERTICAL, 6
18	34_18_18	GAIA/NACHBDUM	GAIA	JR033883	Gainesville	F	34_18	WDS1808	9/1/21	null	11/18/21	KP	78	Open Field	6	FRACTION TIME CENTER	0.08456667	FRACTION TIME CENTER, 6
18	34_18_18	GAIA/NACHBDUM	GAIA	JR033883	Gainesville	F	34_18	WDS1808	9/1/21	null	11/18/21	KP	78	Open Field	6	FRACTION TIME MARGINS	0.9154333	FRACTION TIME MARGINS, 6
18	34_18_18	GAIA/NACHBDUM	GAIA	JR033883	Gainesville	F	34_18	WDS1808	9/1/21	null	11/18/21	KP	78	Open Field	6	FRACTION TIME AMBULATORY	0.05363333	FRACTION TIME AMBULATORY, 6
18	34_18_18	GAIA/NACHBDUM	GAIA	JR033883	Gainesville	F	34_18	WDS1808	9/1/21	null	11/18/21	KP	78	Open Field	7	TOTAL DISTANCE (cm)	589.63	TOTAL DISTANCE (cm), 7
18	34_18_18	GAIA/NACHBDUM	GAIA	JR033883	Gainesville	F	34_18	WDS1808	9/1/21	null	11/18/21	KP	78	Open Field	7	HORIZONTAL ACTIVITY COUNT	759	HORIZONTAL ACTIVITY COUNT, 7
18	34_18_18	GAIA/NACHBDUM	GAIA	JR033883	Gainesville	F	34_18	WDS1808	9/1/21	null	11/18/21	KP	78	Open Field	7	REST TIME (s)	180.83	REST TIME (s), 7
18	34_18_18	GAIA/NACHBDUM	GAIA	JR033883	Gainesville	F	34_18	WDS1808	9/1/21	null	11/18/21	KP	78	Open Field	7	REST EPISODE COUNT	62	REST EPISODE COUNT, 7
18	34_18_18	GAIA/NACHBDUM	GAIA	JR033883	Gainesville	F	34_18	WDS1808	9/1/21	null	11/18/21	KP	78	Open Field	7	MOVEMENT TIME (s)	119.17	MOVEMENT TIME (s), 7
18	34_18_18	GAIA/NACHBDUM	GAIA	JR033883	Gainesville	F	34_18	WDS1808	9/1/21	null	11/18/21	KP	78	Open Field	7	MOVEMENT EPISODE COUNT	63	MOVEMENT EPISODE COUNT, 7
18	34_18_18	GAIA/NACHBDUM	GAIA	JR033883	Gainesville	F	34_18	WDS1808	9/1/21	null	11/18/21	KP	78	Open Field	7	STEREOTYPY TIME (s)	13.39	STEREOTYPY TIME (s), 7
18	34_18_18	GAIA/NACHBDUM	GAIA	JR033883	Gainesville	F	34_18	WDS1808	9/1/21	null	11/18/21	KP	78	Open Field	7	STEREOTYPIC EPISODE COUNT	28	STEREOTYPIC EPISODE COUNT, 7
18	34_18_18	GAIA/NACHBDUM	GAIA	JR033883	Gainesville	F	34_18	WDS1808	9/1/21	null	11/18/21	KP	78	Open Field	7	STEREOTYPIC ACTIVITY COUNT	77	STEREOTYPIC ACTIVITY COUNT, 7
18	34_18_18	GAIA/NACHBDUM	GAIA	JR033883	Gainesville	F	34_18	WDS1808	9/1/21	null	11/18/21	KP	78	Open Field	7	STEREOTYPIC EPISODE ACTIVITY COUNT	227	STEREOTYPIC EPISODE ACTIVITY COUNT, 7
18	34_18_18	GAIA/NACHBDUM	GAIA	JR033883	Gainesville	F	34_18	WDS1808	9/1/21	null	11/18/21	KP	78	Open Field	7	VERTICAL EPISODE COUNT	27	VERTICAL EPISODE COUNT, 7
18	34_18_18	GAIA/NACHBDUM	GAIA	JR033883	Gainesville	F	34_18	WDS1808	9/1/21	null	11/18/21	KP	78	Open Field	7	VERTICAL ACTIVITY COUNT	56	VERTICAL ACTIVITY COUNT, 7
18	34_18_18	GAIA/NACHBDUM	GAIA	JR033883	Gainesville	F	34_18	WDS1808	9/1/21	null	11/18/21	KP	78	Open Field	7	VERTICAL ACTIVITY TIME (s)	14.6	VERTICAL ACTIVITY TIME (s), 7
18	34_18_18	GAIA/NACHBDUM	GAIA	JR033883	Gainesville	F	34_18	WDS1808	9/1/21	null	11/18/21	KP	78	Open Field	7	LEFT FRONT TIME LEGACY (s)	45.04	LEFT FRONT TIME LEGACY (s), 7
18	34_18_18	GAIA/NACHBDUM	GAIA	JR033883	Gainesville	F	34_18	WDS1808	9/1/21	null	11/18/21	KP	78	Open Field	7	RIGHT FRONT TIME LEGACY (s)	23.6	RIGHT FRONT TIME LEGACY (s), 7
18	34_18_18	GAIA/NACHBDUM	GAIA	JR033883	Gainesville	F	34_18	WDS1808	9/1/21	null	11/18/21	KP	78	Open Field	7	LEFT REAR TIME LEGACY (s)	25.59	LEFT REAR TIME LEGACY (s), 7
18	34_18_18	GAIA/NACHBDUM	GAIA	JR033883	Gainesville	F	34_18	WDS1808	9/1/21	null	11/18/21	KP	78	Open Field	7	RIGHT REAR TIME LEGACY (s)	112.13	RIGHT REAR TIME LEGACY (s), 7
18	34_18_18	GAIA/NACHBDUM	GAIA	JR033883	Gainesville	F	34_18	WDS1808	9/1/21	null	11/18/21	KP	78	Open Field	7	CLOCKWISE REVOLUTIONS	4	CLOCKWISE REVOLUTIONS, 7
18	34_18_18	GAIA/NACHBDUM	GAIA	JR033883	Gainesville	F	34_18	WDS1808	9/1/21	null	11/18/21	KP	78	Open Field	7	COUNTER CLOCKWISE REVOLUTIONS	1	COUNTER CLOCKWISE REVOLUTIONS, 7
18	34_18_18	GAIA/NACHBDUM	GAIA	JR033883	Gainesville	F	34_18	WDS1808	9/1/21	null	11/18/21	KP	78	Open Field	7	MARGIN TIME LEGACY (s)	292.08	MARGIN TIME LEGACY (s), 7
18	34_18_18	GAIA/NACHBDUM	GAIA	JR033883	Gainesville	F	34_18	WDS1808	9/1/21	null	11/18/21	KP	78	Open Field	7	MARGIN DISTANCE LEGACY (cm)	511.34	MARGIN DISTANCE LEGACY (cm), 7
18	34_18_18	GAIA/NACHBDUM	GAIA	JR033883	Gainesville	F	34_18	WDS1808	9/1/21	null	11/18/21	KP	78	Open Field	7	CENTER TIME LEGACY (s)	7.92	CENTER TIME LEGACY (s), 7
18	34_18_18	GAIA/NACHBDUM	GAIA	JR033883	Gainesville	F	34_18	WDS1808	9/1/21	null	11/18/21	KP	78	Open Field	7	CENTER DISTANCE LEGACY (cm)	78.3	CENTER DISTANCE LEGACY (cm), 7
18	34_18_18	GAIA/NACHBDUM	GAIA	JR033883	Gainesville	F	34_18	WDS1808	9/1/21	null	11/18/21	KP	78	Open Field	7	TOTAL DISTANCE X AXIS (cm)	224.16	TOTAL DISTANCE X AXIS (cm), 7
18	34_18_18	GAIA/NACHBDUM	GAIA	JR033883	Gainesville	F	34_18	WDS1808	9/1/21	null	11/18/21	KP	78	Open Field	7	TOTAL DISTANCE Y AXIS (cm)	193.04	TOTAL DISTANCE Y AXIS (cm), 7
18	34_18_18	GAIA/NACHBDUM	GAIA	JR033883	Gainesville	F	34_18	WDS1808	9/1/21	null	11/18/21	KP	78	Open Field	7	AMBULATORY ACTIVITY COUNT	682	AMBULATORY ACTIVITY COUNT, 7
18	34_18_18	GAIA/NACHBDUM	GAIA	JR033883	Gainesville	F	34_18	WDS1808	9/1/21	null	11/18/21	KP	78	Open Field	7	AMBULATORY TIME (s)	13.39	AMBULATORY TIME (s), 7
18	34_18_18	GAIA/NACHBDUM	GAIA	JR033883	Gainesville	F	34_18	WDS1808	9/1/21	null	11/18/21	KP	78	Open Field	7	AMBULATORY EPISODE COUNT	5	AMBULATORY EPISODE COUNT, 7
18	34_18_18	GAIA/NACHBDUM	GAIA	JR033883	Gainesville	F	34_18	WDS1808	9/1/21	null	11/18/21	KP	78	Open Field	7	FRACTION TIME MOVING	0.3972333	FRACTION TIME MOVING, 7
18	34_18_18	GAIA/NACHBDUM	GAIA	JR033883	Gainesville	F	34_18	WDS1808	9/1/21	null	11/18/21	KP	78	Open Field	7	FRACTION TIME RESTING	0.6027667	FRACTION TIME RESTING, 7
18	34_18_18	GAIA/NACHBDUM	GAIA	JR033883	Gainesville	F	34_18	WDS1808	9/1/21	null	11/18/21	KP	78	Open Field	7	FRACTION TIME VERTICAL	0.04866667	FRACTION TIME VERTICAL, 7
18	34_18_18	GAIA/NACHBDUM	GAIA	JR033883	Gainesville	F	34_18	WDS1808	9/1/21	null	11/18/21	KP	78	Open Field	7	FRACTION TIME CENTER	0.0264	FRACTION TIME CENTER, 7
18	34_18_18	GAIA/NACHBDUM	GAIA	JR033883	Gainesville	F	34_18	WDS1808	9/1/21	null	11/18/21	KP	78	Open Field	7	FRACTION TIME MARGINS	0.9736	FRACTION TIME MARGINS, 7
18	34_18_18	GAIA/NACHBDUM	GAIA	JR033883	Gainesville	F	34_18	WDS1808	9/1/21	null	11/18/21	KP	78	Open Field	7	FRACTION TIME AMBULATORY	0.04463333	FRACTION TIME AMBULATORY, 7
18	34_18_18	GAIA/NACHBDUM	GAIA	JR033883	Gainesville	F	34_18	WDS1808	9/1/21	null	11/18/21	KP	78	Open Field	8	TOTAL DISTANCE (cm)	525.82	TOTAL DISTANCE (cm), 8
18	34_18_18	GAIA/NACHBDUM	GAIA	JR033883	Gainesville	F	34_18	WDS1808	9/1/21	null	11/18/21	KP	78	Open Field	8	HORIZONTAL ACTIVITY COUNT	787	HORIZONTAL ACTIVITY COUNT, 8
18	34_18_18	GAIA/NACHBDUM	GAIA	JR033883	Gainesville	F	34_18	WDS1808	9/1/21	null	11/18/21	KP	78	Open Field	8	REST TIME (s)	156.98	REST TIME (s), 8
18	34_18_18	GAIA/NACHBDUM	GAIA	JR033883	Gainesville	F	34_18	WDS1808	9/1/21	null	11/18/21	KP	78	Open Field	8	REST EPISODE COUNT	55	REST EPISODE COUNT, 8
18	34_18_18	GAIA/NACHBDUM	GAIA	JR033883	Gainesville	F	34_18	WDS1808	9/1/21	null	11/18/21	KP	78	Open Field	8	MOVEMENT TIME (s)	143.02	MOVEMENT TIME (s), 8
18	34_18_18	GAIA/NACHBDUM	GAIA	JR033883	Gainesville	F	34_18	WDS1808	9/1/21	null	11/18/21	KP	78	Open Field	8	MOVEMENT EPISODE COUNT	56	MOVEMENT EPISODE COUNT, 8
18	34_18_18	GAIA/NACHBDUM	GAIA	JR033883	Gainesville	F	34_18	WDS1808	9/1/21	null	11/18/21	KP	78	Open Field	8	STEREOTYPY TIME (s)	38.59	STEREOTYPY TIME (s), 8
18	34_18_18	GAIA/NACHBDUM	GAIA	JR033883	Gainesville	F	34_18	WDS1808	9/1/21	null	11/18/21	KP	78	Open Field	8	STEREOTYPIC EPISODE COUNT	43	STEREOTYPIC EPISODE COUNT, 8
18	34_18_18	GAIA/NACHBDUM	GAIA	JR033883	Gainesville	F	34_18	WDS1808	9/1/21	null	11/18/21	KP	78	Open Field	8	STEREOTYPIC ACTIVITY COUNT	197	STEREOTYPIC ACTIVITY COUNT, 8
18	34_18_18	GAIA/NACHBDUM	GAIA	JR033883	Gainesville	F	34_18	WDS1808	9/1/21	null	11/18/21	KP	78	Open Field	8	STEREOTYPIC EPISODE ACTIVITY COUNT	380	STEREOTYPIC EPISODE ACTIVITY COUNT, 8
18	34_18_18	GAIA/NACHBDUM	GAIA	JR033883	Gainesville	F	34_18	WDS1808	9/1/21	null	11/18/21	KP	78	Open Field	8	VERTICAL EPISODE COUNT	22	VERTICAL EPISODE COUNT, 8
18	34_18_18	GAIA/NACHBDUM	GAIA	JR033883	Gainesville	F	34_18	WDS1808	9/1/21	null	11/18/21	KP	78	Open Field	8	VERTICAL ACTIVITY COUNT	105	VERTICAL ACTIVITY COUNT, 8
18	34_18_18	GAIA/NACHBDUM	GAIA	JR033883	Gainesville	F	34_18	WDS1808	9/1/21	null	11/18/21	KP	78	Open Field	8	VERTICAL ACTIVITY TIME (s)	25.85	VERTICAL ACTIVITY TIME (s), 8
18	34_18_18	GAIA/NACHBDUM	GAIA	JR033883	Gainesville	F	34_18	WDS1808	9/1/21	null	11/18/21	KP	78	Open Field	8	LEFT FRONT TIME LEGACY (s)	20.03	LEFT FRONT TIME LEGACY (s), 8
18	34_18_18	GAIA/NACHBDUM	GAIA	JR033883	Gainesville	F	34_18	WDS1808	9/1/21	null	11/18/21	KP	78	Open Field	8	RIGHT FRONT TIME LEGACY (s)	33.87	RIGHT FRONT TIME LEGACY (s), 8
18	34_18_18	GAIA/NACHBDUM	GAIA	JR033883	Gainesville	F	34_18	WDS1808	9/1/21	null	11/18/21	KP	78	Open Field	8	LEFT REAR TIME LEGACY (s)	42.88	LEFT REAR TIME LEGACY (s), 8
18	34_18_18	GAIA/NACHBDUM	GAIA	JR033883	Gainesville	F	34_18	WDS1808	9/1/21	null	11/18/21	KP	78	Open Field	8	RIGHT REAR TIME LEGACY (s)	137.38	RIGHT REAR TIME LEGACY (s), 8
18	34_18_18	GAIA/NACHBDUM	GAIA	JR033883	Gainesville	F	34_18	WDS1808	9/1/21	null	11/18/21	KP	78	Open Field	8	CLOCKWISE REVOLUTIONS	3	CLOCKWISE REVOLUTIONS, 8
18	34_18_18	GAIA/NACHBDUM	GAIA	JR033883	Gainesville	F	34_18	WDS1808	9/1/21	null	11/18/21	KP	78	Open Field	8	COUNTER CLOCKWISE REVOLUTIONS	0	COUNTER CLOCKWISE REVOLUTIONS, 8
18	34_18_18	GAIA/NACHBDUM	GAIA	JR033883	Gainesville	F	34_18	WDS1808	9/1/21	null	11/18/21	KP	78	Open Field	8	MARGIN TIME LEGACY (s)	292.93	MARGIN TIME LEGACY (s), 8
18	34_18_18	GAIA/NACHBDUM	GAIA	JR033883	Gainesville	F	34_18	WDS1808	9/1/21	null	11/18/21	KP	78	Open Field	8	MARGIN DISTANCE LEGACY (cm)	459.48	MARGIN DISTANCE LEGACY (cm), 8
18	34_18_18	GAIA/NACHBDUM	GAIA	JR033883	Gainesville	F	34_18	WDS1808	9/1/21	null	11/18/21	KP	78	Open Field	8	CENTER TIME LEGACY (s)	7.07	CENTER TIME LEGACY (s), 8
18	34_18_18	GAIA/NACHBDUM	GAIA	JR033883	Gainesville	F	34_18	WDS1808	9/1/21	null	11/18/21	KP	78	Open Field	8	CENTER DISTANCE LEGACY (cm)	66.35	CENTER DISTANCE LEGACY (cm), 8
18	34_18_18	GAIA/NACHBDUM	GAIA	JR033883	Gainesville	F	34_18	WDS1808	9/1/21	null	11/18/21	KP	78	Open Field	8	TOTAL DISTANCE X AXIS (cm)	209.87	TOTAL DISTANCE X AXIS (cm), 8
18	34_18_18	GAIA/NACHBDUM	GAIA	JR033883	Gainesville	F	34_18	WDS1808	9/1/21	null	11/18/21	KP	78	Open Field	8	TOTAL DISTANCE Y AXIS (cm)	184.47	TOTAL DISTANCE Y AXIS (cm), 8
18	34_18_18	GAIA/NACHBDUM	GAIA	JR033883	Gainesville	F	34_18	WDS1808	9/1/21	null	11/18/21	KP	78	Open Field	8	AMBULATORY ACTIVITY COUNT	590	AMBULATORY ACTIVITY COUNT, 8
18	34_18_18	GAIA/NACHBDUM	GAIA	JR033883	Gainesville	F	34_18	WDS1808	9/1/21	null	11/18/21	KP	78	Open Field	8	AMBULATORY TIME (s)	12.94	AMBULATORY TIME (s), 8
18	34_18_18	GAIA/NACHBDUM	GAIA	JR033883	Gainesville	F	34_18	WDS1808	9/1/21	null	11/18/21	KP	78	Open Field	8	AMBULATORY EPISODE COUNT	1	AMBULATORY EPISODE COUNT, 8
18	34_18_18	GAIA/NACHBDUM	GAIA	JR033883	Gainesville	F	34_18	WDS1808	9/1/21	null	11/18/21	KP	78	Open Field	8	FRACTION TIME MOVING	0.4767333	FRACTION TIME MOVING, 8
18	34_18_18	GAIA/NACHBDUM	GAIA	JR033883	Gainesville	F	34_18	WDS1808	9/1/21	null	11/18/21	KP	78	Open Field	8	FRACTION TIME RESTING	0.5232667	FRACTION TIME RESTING, 8
18	34_18_18	GAIA/NACHBDUM	GAIA	JR033883	Gainesville	F	34_18	WDS1808	9/1/21	null	11/18/21	KP	78	Open Field	8	FRACTION TIME VERTICAL	0.08616667	FRACTION TIME VERTICAL, 8
18	34_18_18	GAIA/NACHBDUM	GAIA	JR033883	Gainesville	F	34_18	WDS1808	9/1/21	null	11/18/21	KP	78	Open Field	8	FRACTION TIME CENTER	0.02356667	FRACTION TIME CENTER, 8
18	34_18_18	GAIA/NACHBDUM	GAIA	JR033883	Gainesville	F	34_18	WDS1808	9/1/21	null	11/18/21	KP	78	Open Field	8	FRACTION TIME MARGINS	0.9764333	FRACTION TIME MARGINS, 8
18	34_18_18	GAIA/NACHBDUM	GAIA	JR033883	Gainesville	F	34_18	WDS1808	9/1/21	null	11/18/21	KP	78	Open Field	8	FRACTION TIME AMBULATORY	0.04313333	FRACTION TIME AMBULATORY, 8
18	34_18_18	GAIA/NACHBDUM	GAIA	JR033883	Gainesville	F	34_18	WDS1808	9/1/21	null	11/18/21	KP	78	Open Field	9	TOTAL DISTANCE (cm)	515.12	TOTAL DISTANCE (cm), 9
18	34_18_18	GAIA/NACHBDUM	GAIA	JR033883	Gainesville	F	34_18	WDS1808	9/1/21	null	11/18/21	KP	78	Open Field	9	HORIZONTAL ACTIVITY COUNT	659	HORIZONTAL ACTIVITY COUNT, 9
18	34_18_18	GAIA/NACHBDUM	GAIA	JR033883	Gainesville	F	34_18	WDS1808	9/1/21	null	11/18/21	KP	78	Open Field	9	REST TIME (s)	194.79	REST TIME (s), 9
18	34_18_18	GAIA/NACHBDUM	GAIA	JR033883	Gainesville	F	34_18	WDS1808	9/1/21	null	11/18/21	KP	78	Open Field	9	REST EPISODE COUNT	67	REST EPISODE COUNT, 9
18	34_18_18	GAIA/NACHBDUM	GAIA	JR033883	Gainesville	F	34_18	WDS1808	9/1/21	null	11/18/21	KP	78	Open Field	9	MOVEMENT TIME (s)	105.21	MOVEMENT TIME (s), 9
18	34_18_18	GAIA/NACHBDUM	GAIA	JR033883	Gainesville	F	34_18	WDS1808	9/1/21	null	11/18/21	KP	78	Open Field	9	MOVEMENT EPISODE COUNT	66	MOVEMENT EPISODE COUNT, 9
18	34_18_18	GAIA/NACHBDUM	GAIA	JR033883	Gainesville	F	34_18	WDS1808	9/1/21	null	11/18/21	KP	78	Open Field	9	STEREOTYPY TIME (s)	11.47	STEREOTYPY TIME (s), 9
18	34_18_18	GAIA/NACHBDUM	GAIA	JR033883	Gainesville	F	34_18	WDS1808	9/1/21	null	11/18/21	KP	78	Open Field	9	STEREOTYPIC EPISODE COUNT	33	STEREOTYPIC EPISODE COUNT, 9
18	34_18_18	GAIA/NACHBDUM	GAIA	JR033883	Gainesville	F	34_18	WDS1808	9/1/21	null	11/18/21	KP	78	Open Field	9	STEREOTYPIC ACTIVITY COUNT	72	STEREOTYPIC ACTIVITY COUNT, 9
18	34_18_18	GAIA/NACHBDUM	GAIA	JR033883	Gainesville	F	34_18	WDS1808	9/1/21	null	11/18/21	KP	78	Open Field	9	STEREOTYPIC EPISODE ACTIVITY COUNT	193	STEREOTYPIC EPISODE ACTIVITY COUNT, 9
18	34_18_18	GAIA/NACHBDUM	GAIA	JR033883	Gainesville	F	34_18	WDS1808	9/1/21	null	11/18/21	KP	78	Open Field	9	VERTICAL EPISODE COUNT	12	VERTICAL EPISODE COUNT, 9
18	34_18_18	GAIA/NACHBDUM	GAIA	JR033883	Gainesville	F	34_18	WDS1808	9/1/21	null	11/18/21	KP	78	Open Field	9	VERTICAL ACTIVITY COUNT	24	VERTICAL ACTIVITY COUNT, 9
18	34_18_18	GAIA/NACHBDUM	GAIA	JR033883	Gainesville	F	34_18	WDS1808	9/1/21	null	11/18/21	KP	78	Open Field	9	VERTICAL ACTIVITY TIME (s)	6.43	VERTICAL ACTIVITY TIME (s), 9
18	34_18_18	GAIA/NACHBDUM	GAIA	JR033883	Gainesville	F	34_18	WDS1808	9/1/21	null	11/18/21	KP	78	Open Field	9	LEFT FRONT TIME LEGACY (s)	46.8	LEFT FRONT TIME LEGACY (s), 9
18	34_18_18	GAIA/NACHBDUM	GAIA	JR033883	Gainesville	F	34_18	WDS1808	9/1/21	null	11/18/21	KP	78	Open Field	9	RIGHT FRONT TIME LEGACY (s)	15.74	RIGHT FRONT TIME LEGACY (s), 9
18	34_18_18	GAIA/NACHBDUM	GAIA	JR033883	Gainesville	F	34_18	WDS1808	9/1/21	null	11/18/21	KP	78	Open Field	9	LEFT REAR TIME LEGACY (s)	27.08	LEFT REAR TIME LEGACY (s), 9
18	34_18_18	GAIA/NACHBDUM	GAIA	JR033883	Gainesville	F	34_18	WDS1808	9/1/21	null	11/18/21	KP	78	Open Field	9	RIGHT REAR TIME LEGACY (s)	144.9	RIGHT REAR TIME LEGACY (s), 9
18	34_18_18	GAIA/NACHBDUM	GAIA	JR033883	Gainesville	F	34_18	WDS1808	9/1/21	null	11/18/21	KP	78	Open Field	9	CLOCKWISE REVOLUTIONS	3	CLOCKWISE REVOLUTIONS, 9
18	34_18_18	GAIA/NACHBDUM	GAIA	JR033883	Gainesville	F	34_18	WDS1808	9/1/21	null	11/18/21	KP	78	Open Field	9	COUNTER CLOCKWISE REVOLUTIONS	0	COUNTER CLOCKWISE REVOLUTIONS, 9
18	34_18_18	GAIA/NACHBDUM	GAIA	JR033883	Gainesville	F	34_18	WDS1808	9/1/21	null	11/18/21	KP	78	Open Field	9	MARGIN TIME LEGACY (s)	294.29	MARGIN TIME LEGACY (s), 9
18	34_18_18	GAIA/NACHBDUM	GAIA	JR033883	Gainesville	F	34_18	WDS1808	9/1/21	null	11/18/21	KP	78	Open Field	9	MARGIN DISTANCE LEGACY (cm)	431.82	MARGIN DISTANCE LEGACY (cm), 9
18	34_18_18	GAIA/NACHBDUM	GAIA	JR033883	Gainesville	F	34_18	WDS1808	9/1/21	null	11/18/21	KP	78	Open Field	9	CENTER TIME LEGACY (s)	5.71	CENTER TIME LEGACY (s), 9
18	34_18_18	GAIA/NACHBDUM	GAIA	JR033883	Gainesville	F	34_18	WDS1808	9/1/21	null	11/18/21	KP	78	Open Field	9	CENTER DISTANCE LEGACY (cm)	83.3	CENTER DISTANCE LEGACY (cm), 9
18	34_18_18	GAIA/NACHBDUM	GAIA	JR033883	Gainesville	F	34_18	WDS1808	9/1/21	null	11/18/21	KP	78	Open Field	9	TOTAL DISTANCE X AXIS (cm)	160.66	TOTAL DISTANCE X AXIS (cm), 9
18	34_18_18	GAIA/NACHBDUM	GAIA	JR033883	Gainesville	F	34_18	WDS1808	9/1/21	null	11/18/21	KP	78	Open Field	9	TOTAL DISTANCE Y AXIS (cm)	187.96	TOTAL DISTANCE Y AXIS (cm), 9
18	34_18_18	GAIA/NACHBDUM	GAIA	JR033883	Gainesville	F	34_18	WDS1808	9/1/21	null	11/18/21	KP	78	Open Field	9	AMBULATORY ACTIVITY COUNT	587	AMBULATORY ACTIVITY COUNT, 9
18	34_18_18	GAIA/NACHBDUM	GAIA	JR033883	Gainesville	F	34_18	WDS1808	9/1/21	null	11/18/21	KP	78	Open Field	9	AMBULATORY TIME (s)	10.51	AMBULATORY TIME (s), 9
18	34_18_18	GAIA/NACHBDUM	GAIA	JR033883	Gainesville	F	34_18	WDS1808	9/1/21	null	11/18/21	KP	78	Open Field	9	AMBULATORY EPISODE COUNT	2	AMBULATORY EPISODE COUNT, 9
18	34_18_18	GAIA/NACHBDUM	GAIA	JR033883	Gainesville	F	34_18	WDS1808	9/1/21	null	11/18/21	KP	78	Open Field	9	FRACTION TIME MOVING	0.3507	FRACTION TIME MOVING, 9
18	34_18_18	GAIA/NACHBDUM	GAIA	JR033883	Gainesville	F	34_18	WDS1808	9/1/21	null	11/18/21	KP	78	Open Field	9	FRACTION TIME RESTING	0.6493	FRACTION TIME RESTING, 9
18	34_18_18	GAIA/NACHBDUM	GAIA	JR033883	Gainesville	F	34_18	WDS1808	9/1/21	null	11/18/21	KP	78	Open Field	9	FRACTION TIME VERTICAL	0.02143333	FRACTION TIME VERTICAL, 9
18	34_18_18	GAIA/NACHBDUM	GAIA	JR033883	Gainesville	F	34_18	WDS1808	9/1/21	null	11/18/21	KP	78	Open Field	9	FRACTION TIME CENTER	0.01903333	FRACTION TIME CENTER, 9
18	34_18_18	GAIA/NACHBDUM	GAIA	JR033883	Gainesville	F	34_18	WDS1808	9/1/21	null	11/18/21	KP	78	Open Field	9	FRACTION TIME MARGINS	0.9809667	FRACTION TIME MARGINS, 9
18	34_18_18	GAIA/NACHBDUM	GAIA	JR033883	Gainesville	F	34_18	WDS1808	9/1/21	null	11/18/21	KP	78	Open Field	9	FRACTION TIME AMBULATORY	0.03503333	FRACTION TIME AMBULATORY, 9
18	34_18_18	GAIA/NACHBDUM	GAIA	JR033883	Gainesville	F	34_18	WDS1808	9/1/21	null	11/18/21	KP	78	Open Field	10	TOTAL DISTANCE (cm)	661.85	TOTAL DISTANCE (cm), 10
18	34_18_18	GAIA/NACHBDUM	GAIA	JR033883	Gainesville	F	34_18	WDS1808	9/1/21	null	11/18/21	KP	78	Open Field	10	HORIZONTAL ACTIVITY COUNT	847	HORIZONTAL ACTIVITY COUNT, 10
18	34_18_18	GAIA/NACHBDUM	GAIA	JR033883	Gainesville	F	34_18	WDS1808	9/1/21	null	11/18/21	KP	78	Open Field	10	REST TIME (s)	183.76	REST TIME (s), 10
18	34_18_18	GAIA/NACHBDUM	GAIA	JR033883	Gainesville	F	34_18	WDS1808	9/1/21	null	11/18/21	KP	78	Open Field	10	REST EPISODE COUNT	68	REST EPISODE COUNT, 10
18	34_18_18	GAIA/NACHBDUM	GAIA	JR033883	Gainesville	F	34_18	WDS1808	9/1/21	null	11/18/21	KP	78	Open Field	10	MOVEMENT TIME (s)	116.24	MOVEMENT TIME (s), 10
18	34_18_18	GAIA/NACHBDUM	GAIA	JR033883	Gainesville	F	34_18	WDS1808	9/1/21	null	11/18/21	KP	78	Open Field	10	MOVEMENT EPISODE COUNT	68	MOVEMENT EPISODE COUNT, 10
18	34_18_18	GAIA/NACHBDUM	GAIA	JR033883	Gainesville	F	34_18	WDS1808	9/1/21	null	11/18/21	KP	78	Open Field	10	STEREOTYPY TIME (s)	11.58	STEREOTYPY TIME (s), 10
18	34_18_18	GAIA/NACHBDUM	GAIA	JR033883	Gainesville	F	34_18	WDS1808	9/1/21	null	11/18/21	KP	78	Open Field	10	STEREOTYPIC EPISODE COUNT	28	STEREOTYPIC EPISODE COUNT, 10
18	34_18_18	GAIA/NACHBDUM	GAIA	JR033883	Gainesville	F	34_18	WDS1808	9/1/21	null	11/18/21	KP	78	Open Field	10	STEREOTYPIC ACTIVITY COUNT	73	STEREOTYPIC ACTIVITY COUNT, 10
18	34_18_18	GAIA/NACHBDUM	GAIA	JR033883	Gainesville	F	34_18	WDS1808	9/1/21	null	11/18/21	KP	78	Open Field	10	STEREOTYPIC EPISODE ACTIVITY COUNT	296	STEREOTYPIC EPISODE ACTIVITY COUNT, 10
18	34_18_18	GAIA/NACHBDUM	GAIA	JR033883	Gainesville	F	34_18	WDS1808	9/1/21	null	11/18/21	KP	78	Open Field	10	VERTICAL EPISODE COUNT	27	VERTICAL EPISODE COUNT, 10
18	34_18_18	GAIA/NACHBDUM	GAIA	JR033883	Gainesville	F	34_18	WDS1808	9/1/21	null	11/18/21	KP	78	Open Field	10	VERTICAL ACTIVITY COUNT	69	VERTICAL ACTIVITY COUNT, 10
18	34_18_18	GAIA/NACHBDUM	GAIA	JR033883	Gainesville	F	34_18	WDS1808	9/1/21	null	11/18/21	KP	78	Open Field	10	VERTICAL ACTIVITY TIME (s)	16.49	VERTICAL ACTIVITY TIME (s), 10
18	34_18_18	GAIA/NACHBDUM	GAIA	JR033883	Gainesville	F	34_18	WDS1808	9/1/21	null	11/18/21	KP	78	Open Field	10	LEFT FRONT TIME LEGACY (s)	47.27	LEFT FRONT TIME LEGACY (s), 10
18	34_18_18	GAIA/NACHBDUM	GAIA	JR033883	Gainesville	F	34_18	WDS1808	9/1/21	null	11/18/21	KP	78	Open Field	10	RIGHT FRONT TIME LEGACY (s)	37.5	RIGHT FRONT TIME LEGACY (s), 10
18	34_18_18	GAIA/NACHBDUM	GAIA	JR033883	Gainesville	F	34_18	WDS1808	9/1/21	null	11/18/21	KP	78	Open Field	10	LEFT REAR TIME LEGACY (s)	6.54	LEFT REAR TIME LEGACY (s), 10
18	34_18_18	GAIA/NACHBDUM	GAIA	JR033883	Gainesville	F	34_18	WDS1808	9/1/21	null	11/18/21	KP	78	Open Field	10	RIGHT REAR TIME LEGACY (s)	99.72	RIGHT REAR TIME LEGACY (s), 10
18	34_18_18	GAIA/NACHBDUM	GAIA	JR033883	Gainesville	F	34_18	WDS1808	9/1/21	null	11/18/21	KP	78	Open Field	10	CLOCKWISE REVOLUTIONS	5	CLOCKWISE REVOLUTIONS, 10
18	34_18_18	GAIA/NACHBDUM	GAIA	JR033883	Gainesville	F	34_18	WDS1808	9/1/21	null	11/18/21	KP	78	Open Field	10	COUNTER CLOCKWISE REVOLUTIONS	1	COUNTER CLOCKWISE REVOLUTIONS, 10
18	34_18_18	GAIA/NACHBDUM	GAIA	JR033883	Gainesville	F	34_18	WDS1808	9/1/21	null	11/18/21	KP	78	Open Field	10	MARGIN TIME LEGACY (s)	279.89	MARGIN TIME LEGACY (s), 10
18	34_18_18	GAIA/NACHBDUM	GAIA	JR033883	Gainesville	F	34_18	WDS1808	9/1/21	null	11/18/21	KP	78	Open Field	10	MARGIN DISTANCE LEGACY (cm)	508.38	MARGIN DISTANCE LEGACY (cm), 10
18	34_18_18	GAIA/NACHBDUM	GAIA	JR033883	Gainesville	F	34_18	WDS1808	9/1/21	null	11/18/21	KP	78	Open Field	10	CENTER TIME LEGACY (s)	20.11	CENTER TIME LEGACY (s), 10
18	34_18_18	GAIA/NACHBDUM	GAIA	JR033883	Gainesville	F	34_18	WDS1808	9/1/21	null	11/18/21	KP	78	Open Field	10	CENTER DISTANCE LEGACY (cm)	153.47	CENTER DISTANCE LEGACY (cm), 10
18	34_18_18	GAIA/NACHBDUM	GAIA	JR033883	Gainesville	F	34_18	WDS1808	9/1/21	null	11/18/21	KP	78	Open Field	10	TOTAL DISTANCE X AXIS (cm)	213.04	TOTAL DISTANCE X AXIS (cm), 10
18	34_18_18	GAIA/NACHBDUM	GAIA	JR033883	Gainesville	F	34_18	WDS1808	9/1/21	null	11/18/21	KP	78	Open Field	10	TOTAL DISTANCE Y AXIS (cm)	228.6	TOTAL DISTANCE Y AXIS (cm), 10
18	34_18_18	GAIA/NACHBDUM	GAIA	JR033883	Gainesville	F	34_18	WDS1808	9/1/21	null	11/18/21	KP	78	Open Field	10	AMBULATORY ACTIVITY COUNT	774	AMBULATORY ACTIVITY COUNT, 10
18	34_18_18	GAIA/NACHBDUM	GAIA	JR033883	Gainesville	F	34_18	WDS1808	9/1/21	null	11/18/21	KP	78	Open Field	10	AMBULATORY TIME (s)	12.7	AMBULATORY TIME (s), 10
18	34_18_18	GAIA/NACHBDUM	GAIA	JR033883	Gainesville	F	34_18	WDS1808	9/1/21	null	11/18/21	KP	78	Open Field	10	AMBULATORY EPISODE COUNT	3	AMBULATORY EPISODE COUNT, 10
18	34_18_18	GAIA/NACHBDUM	GAIA	JR033883	Gainesville	F	34_18	WDS1808	9/1/21	null	11/18/21	KP	78	Open Field	10	FRACTION TIME MOVING	0.3874667	FRACTION TIME MOVING, 10
18	34_18_18	GAIA/NACHBDUM	GAIA	JR033883	Gainesville	F	34_18	WDS1808	9/1/21	null	11/18/21	KP	78	Open Field	10	FRACTION TIME RESTING	0.6125333	FRACTION TIME RESTING, 10
18	34_18_18	GAIA/NACHBDUM	GAIA	JR033883	Gainesville	F	34_18	WDS1808	9/1/21	null	11/18/21	KP	78	Open Field	10	FRACTION TIME VERTICAL	0.05496667	FRACTION TIME VERTICAL, 10
18	34_18_18	GAIA/NACHBDUM	GAIA	JR033883	Gainesville	F	34_18	WDS1808	9/1/21	null	11/18/21	KP	78	Open Field	10	FRACTION TIME CENTER	0.06703333	FRACTION TIME CENTER, 10
18	34_18_18	GAIA/NACHBDUM	GAIA	JR033883	Gainesville	F	34_18	WDS1808	9/1/21	null	11/18/21	KP	78	Open Field	10	FRACTION TIME MARGINS	0.9329667	FRACTION TIME MARGINS, 10
18	34_18_18	GAIA/NACHBDUM	GAIA	JR033883	Gainesville	F	34_18	WDS1808	9/1/21	null	11/18/21	KP	78	Open Field	10	FRACTION TIME AMBULATORY	0.04233333	FRACTION TIME AMBULATORY, 10
18	34_18_18	GAIA/NACHBDUM	GAIA	JR033883	Gainesville	F	34_18	WDS1808	9/1/21	null	11/18/21	KP	78	Open Field	11	TOTAL DISTANCE (cm)	303.28	TOTAL DISTANCE (cm), 11
18	34_18_18	GAIA/NACHBDUM	GAIA	JR033883	Gainesville	F	34_18	WDS1808	9/1/21	null	11/18/21	KP	78	Open Field	11	HORIZONTAL ACTIVITY COUNT	592	HORIZONTAL ACTIVITY COUNT, 11
18	34_18_18	GAIA/NACHBDUM	GAIA	JR033883	Gainesville	F	34_18	WDS1808	9/1/21	null	11/18/21	KP	78	Open Field	11	REST TIME (s)	184.87	REST TIME (s), 11
18	34_18_18	GAIA/NACHBDUM	GAIA	JR033883	Gainesville	F	34_18	WDS1808	9/1/21	null	11/18/21	KP	78	Open Field	11	REST EPISODE COUNT	58	REST EPISODE COUNT, 11
18	34_18_18	GAIA/NACHBDUM	GAIA	JR033883	Gainesville	F	34_18	WDS1808	9/1/21	null	11/18/21	KP	78	Open Field	11	MOVEMENT TIME (s)	115.13	MOVEMENT TIME (s), 11
18	34_18_18	GAIA/NACHBDUM	GAIA	JR033883	Gainesville	F	34_18	WDS1808	9/1/21	null	11/18/21	KP	78	Open Field	11	MOVEMENT EPISODE COUNT	58	MOVEMENT EPISODE COUNT, 11
18	34_18_18	GAIA/NACHBDUM	GAIA	JR033883	Gainesville	F	34_18	WDS1808	9/1/21	null	11/18/21	KP	78	Open Field	11	STEREOTYPY TIME (s)	30.93	STEREOTYPY TIME (s), 11
18	34_18_18	GAIA/NACHBDUM	GAIA	JR033883	Gainesville	F	34_18	WDS1808	9/1/21	null	11/18/21	KP	78	Open Field	11	STEREOTYPIC EPISODE COUNT	46	STEREOTYPIC EPISODE COUNT, 11
18	34_18_18	GAIA/NACHBDUM	GAIA	JR033883	Gainesville	F	34_18	WDS1808	9/1/21	null	11/18/21	KP	78	Open Field	11	STEREOTYPIC ACTIVITY COUNT	163	STEREOTYPIC ACTIVITY COUNT, 11
18	34_18_18	GAIA/NACHBDUM	GAIA	JR033883	Gainesville	F	34_18	WDS1808	9/1/21	null	11/18/21	KP	78	Open Field	11	STEREOTYPIC EPISODE ACTIVITY COUNT	303	STEREOTYPIC EPISODE ACTIVITY COUNT, 11
18	34_18_18	GAIA/NACHBDUM	GAIA	JR033883	Gainesville	F	34_18	WDS1808	9/1/21	null	11/18/21	KP	78	Open Field	11	VERTICAL EPISODE COUNT	15	VERTICAL EPISODE COUNT, 11
18	34_18_18	GAIA/NACHBDUM	GAIA	JR033883	Gainesville	F	34_18	WDS1808	9/1/21	null	11/18/21	KP	78	Open Field	11	VERTICAL ACTIVITY COUNT	82	VERTICAL ACTIVITY COUNT, 11
18	34_18_18	GAIA/NACHBDUM	GAIA	JR033883	Gainesville	F	34_18	WDS1808	9/1/21	null	11/18/21	KP	78	Open Field	11	VERTICAL ACTIVITY TIME (s)	19.52	VERTICAL ACTIVITY TIME (s), 11
18	34_18_18	GAIA/NACHBDUM	GAIA	JR033883	Gainesville	F	34_18	WDS1808	9/1/21	null	11/18/21	KP	78	Open Field	11	LEFT FRONT TIME LEGACY (s)	29.76	LEFT FRONT TIME LEGACY (s), 11
18	34_18_18	GAIA/NACHBDUM	GAIA	JR033883	Gainesville	F	34_18	WDS1808	9/1/21	null	11/18/21	KP	78	Open Field	11	RIGHT FRONT TIME LEGACY (s)	7.22	RIGHT FRONT TIME LEGACY (s), 11
18	34_18_18	GAIA/NACHBDUM	GAIA	JR033883	Gainesville	F	34_18	WDS1808	9/1/21	null	11/18/21	KP	78	Open Field	11	LEFT REAR TIME LEGACY (s)	28.3	LEFT REAR TIME LEGACY (s), 11
18	34_18_18	GAIA/NACHBDUM	GAIA	JR033883	Gainesville	F	34_18	WDS1808	9/1/21	null	11/18/21	KP	78	Open Field	11	RIGHT REAR TIME LEGACY (s)	165.75	RIGHT REAR TIME LEGACY (s), 11
18	34_18_18	GAIA/NACHBDUM	GAIA	JR033883	Gainesville	F	34_18	WDS1808	9/1/21	null	11/18/21	KP	78	Open Field	11	CLOCKWISE REVOLUTIONS	2	CLOCKWISE REVOLUTIONS, 11
18	34_18_18	GAIA/NACHBDUM	GAIA	JR033883	Gainesville	F	34_18	WDS1808	9/1/21	null	11/18/21	KP	78	Open Field	11	COUNTER CLOCKWISE REVOLUTIONS	0	COUNTER CLOCKWISE REVOLUTIONS, 11
18	34_18_18	GAIA/NACHBDUM	GAIA	JR033883	Gainesville	F	34_18	WDS1808	9/1/21	null	11/18/21	KP	78	Open Field	11	MARGIN TIME LEGACY (s)	294.37	MARGIN TIME LEGACY (s), 11
18	34_18_18	GAIA/NACHBDUM	GAIA	JR033883	Gainesville	F	34_18	WDS1808	9/1/21	null	11/18/21	KP	78	Open Field	11	MARGIN DISTANCE LEGACY (cm)	271.12	MARGIN DISTANCE LEGACY (cm), 11
18	34_18_18	GAIA/NACHBDUM	GAIA	JR033883	Gainesville	F	34_18	WDS1808	9/1/21	null	11/18/21	KP	78	Open Field	11	CENTER TIME LEGACY (s)	5.63	CENTER TIME LEGACY (s), 11
18	34_18_18	GAIA/NACHBDUM	GAIA	JR033883	Gainesville	F	34_18	WDS1808	9/1/21	null	11/18/21	KP	78	Open Field	11	CENTER DISTANCE LEGACY (cm)	32.16	CENTER DISTANCE LEGACY (cm), 11
18	34_18_18	GAIA/NACHBDUM	GAIA	JR033883	Gainesville	F	34_18	WDS1808	9/1/21	null	11/18/21	KP	78	Open Field	11	TOTAL DISTANCE X AXIS (cm)	87.95	TOTAL DISTANCE X AXIS (cm), 11
18	34_18_18	GAIA/NACHBDUM	GAIA	JR033883	Gainesville	F	34_18	WDS1808	9/1/21	null	11/18/21	KP	78	Open Field	11	TOTAL DISTANCE Y AXIS (cm)	122.56	TOTAL DISTANCE Y AXIS (cm), 11
18	34_18_18	GAIA/NACHBDUM	GAIA	JR033883	Gainesville	F	34_18	WDS1808	9/1/21	null	11/18/21	KP	78	Open Field	11	AMBULATORY ACTIVITY COUNT	429	AMBULATORY ACTIVITY COUNT, 11
18	34_18_18	GAIA/NACHBDUM	GAIA	JR033883	Gainesville	F	34_18	WDS1808	9/1/21	null	11/18/21	KP	78	Open Field	11	AMBULATORY TIME (s)	7.09	AMBULATORY TIME (s), 11
18	34_18_18	GAIA/NACHBDUM	GAIA	JR033883	Gainesville	F	34_18	WDS1808	9/1/21	null	11/18/21	KP	78	Open Field	11	AMBULATORY EPISODE COUNT	0	AMBULATORY EPISODE COUNT, 11
18	34_18_18	GAIA/NACHBDUM	GAIA	JR033883	Gainesville	F	34_18	WDS1808	9/1/21	null	11/18/21	KP	78	Open Field	11	FRACTION TIME MOVING	0.3837667	FRACTION TIME MOVING, 11
18	34_18_18	GAIA/NACHBDUM	GAIA	JR033883	Gainesville	F	34_18	WDS1808	9/1/21	null	11/18/21	KP	78	Open Field	11	FRACTION TIME RESTING	0.6162333	FRACTION TIME RESTING, 11
18	34_18_18	GAIA/NACHBDUM	GAIA	JR033883	Gainesville	F	34_18	WDS1808	9/1/21	null	11/18/21	KP	78	Open Field	11	FRACTION TIME VERTICAL	0.06506667	FRACTION TIME VERTICAL, 11
18	34_18_18	GAIA/NACHBDUM	GAIA	JR033883	Gainesville	F	34_18	WDS1808	9/1/21	null	11/18/21	KP	78	Open Field	11	FRACTION TIME CENTER	0.01876667	FRACTION TIME CENTER, 11
18	34_18_18	GAIA/NACHBDUM	GAIA	JR033883	Gainesville	F	34_18	WDS1808	9/1/21	null	11/18/21	KP	78	Open Field	11	FRACTION TIME MARGINS	0.9812333	FRACTION TIME MARGINS, 11
18	34_18_18	GAIA/NACHBDUM	GAIA	JR033883	Gainesville	F	34_18	WDS1808	9/1/21	null	11/18/21	KP	78	Open Field	11	FRACTION TIME AMBULATORY	0.02363333	FRACTION TIME AMBULATORY, 11
18	34_18_18	GAIA/NACHBDUM	GAIA	JR033883	Gainesville	F	34_18	WDS1808	9/1/21	null	11/18/21	KP	78	Open Field	12	TOTAL DISTANCE (cm)	607.42	TOTAL DISTANCE (cm), 12
18	34_18_18	GAIA/NACHBDUM	GAIA	JR033883	Gainesville	F	34_18	WDS1808	9/1/21	null	11/18/21	KP	78	Open Field	12	HORIZONTAL ACTIVITY COUNT	833	HORIZONTAL ACTIVITY COUNT, 12
18	34_18_18	GAIA/NACHBDUM	GAIA	JR033883	Gainesville	F	34_18	WDS1808	9/1/21	null	11/18/21	KP	78	Open Field	12	REST TIME (s)	167.09	REST TIME (s), 12
18	34_18_18	GAIA/NACHBDUM	GAIA	JR033883	Gainesville	F	34_18	WDS1808	9/1/21	null	11/18/21	KP	78	Open Field	12	REST EPISODE COUNT	54	REST EPISODE COUNT, 12
18	34_18_18	GAIA/NACHBDUM	GAIA	JR033883	Gainesville	F	34_18	WDS1808	9/1/21	null	11/18/21	KP	78	Open Field	12	MOVEMENT TIME (s)	132.91	MOVEMENT TIME (s), 12
18	34_18_18	GAIA/NACHBDUM	GAIA	JR033883	Gainesville	F	34_18	WDS1808	9/1/21	null	11/18/21	KP	78	Open Field	12	MOVEMENT EPISODE COUNT	55	MOVEMENT EPISODE COUNT, 12
18	34_18_18	GAIA/NACHBDUM	GAIA	JR033883	Gainesville	F	34_18	WDS1808	9/1/21	null	11/18/21	KP	78	Open Field	12	STEREOTYPY TIME (s)	20.39	STEREOTYPY TIME (s), 12
18	34_18_18	GAIA/NACHBDUM	GAIA	JR033883	Gainesville	F	34_18	WDS1808	9/1/21	null	11/18/21	KP	78	Open Field	12	STEREOTYPIC EPISODE COUNT	27	STEREOTYPIC EPISODE COUNT, 12
18	34_18_18	GAIA/NACHBDUM	GAIA	JR033883	Gainesville	F	34_18	WDS1808	9/1/21	null	11/18/21	KP	78	Open Field	12	STEREOTYPIC ACTIVITY COUNT	80	STEREOTYPIC ACTIVITY COUNT, 12
18	34_18_18	GAIA/NACHBDUM	GAIA	JR033883	Gainesville	F	34_18	WDS1808	9/1/21	null	11/18/21	KP	78	Open Field	12	STEREOTYPIC EPISODE ACTIVITY COUNT	295	STEREOTYPIC EPISODE ACTIVITY COUNT, 12
18	34_18_18	GAIA/NACHBDUM	GAIA	JR033883	Gainesville	F	34_18	WDS1808	9/1/21	null	11/18/21	KP	78	Open Field	12	VERTICAL EPISODE COUNT	18	VERTICAL EPISODE COUNT, 12
18	34_18_18	GAIA/NACHBDUM	GAIA	JR033883	Gainesville	F	34_18	WDS1808	9/1/21	null	11/18/21	KP	78	Open Field	12	VERTICAL ACTIVITY COUNT	61	VERTICAL ACTIVITY COUNT, 12
18	34_18_18	GAIA/NACHBDUM	GAIA	JR033883	Gainesville	F	34_18	WDS1808	9/1/21	null	11/18/21	KP	78	Open Field	12	VERTICAL ACTIVITY TIME (s)	14.38	VERTICAL ACTIVITY TIME (s), 12
18	34_18_18	GAIA/NACHBDUM	GAIA	JR033883	Gainesville	F	34_18	WDS1808	9/1/21	null	11/18/21	KP	78	Open Field	12	LEFT FRONT TIME LEGACY (s)	19.03	LEFT FRONT TIME LEGACY (s), 12
18	34_18_18	GAIA/NACHBDUM	GAIA	JR033883	Gainesville	F	34_18	WDS1808	9/1/21	null	11/18/21	KP	78	Open Field	12	RIGHT FRONT TIME LEGACY (s)	98.17	RIGHT FRONT TIME LEGACY (s), 12
18	34_18_18	GAIA/NACHBDUM	GAIA	JR033883	Gainesville	F	34_18	WDS1808	9/1/21	null	11/18/21	KP	78	Open Field	12	LEFT REAR TIME LEGACY (s)	6.13	LEFT REAR TIME LEGACY (s), 12
18	34_18_18	GAIA/NACHBDUM	GAIA	JR033883	Gainesville	F	34_18	WDS1808	9/1/21	null	11/18/21	KP	78	Open Field	12	RIGHT REAR TIME LEGACY (s)	60.59	RIGHT REAR TIME LEGACY (s), 12
18	34_18_18	GAIA/NACHBDUM	GAIA	JR033883	Gainesville	F	34_18	WDS1808	9/1/21	null	11/18/21	KP	78	Open Field	12	CLOCKWISE REVOLUTIONS	3	CLOCKWISE REVOLUTIONS, 12
18	34_18_18	GAIA/NACHBDUM	GAIA	JR033883	Gainesville	F	34_18	WDS1808	9/1/21	null	11/18/21	KP	78	Open Field	12	COUNTER CLOCKWISE REVOLUTIONS	1	COUNTER CLOCKWISE REVOLUTIONS, 12
18	34_18_18	GAIA/NACHBDUM	GAIA	JR033883	Gainesville	F	34_18	WDS1808	9/1/21	null	11/18/21	KP	78	Open Field	12	MARGIN TIME LEGACY (s)	291.45	MARGIN TIME LEGACY (s), 12
18	34_18_18	GAIA/NACHBDUM	GAIA	JR033883	Gainesville	F	34_18	WDS1808	9/1/21	null	11/18/21	KP	78	Open Field	12	MARGIN DISTANCE LEGACY (cm)	467	MARGIN DISTANCE LEGACY (cm), 12
18	34_18_18	GAIA/NACHBDUM	GAIA	JR033883	Gainesville	F	34_18	WDS1808	9/1/21	null	11/18/21	KP	78	Open Field	12	CENTER TIME LEGACY (s)	8.55	CENTER TIME LEGACY (s), 12
18	34_18_18	GAIA/NACHBDUM	GAIA	JR033883	Gainesville	F	34_18	WDS1808	9/1/21	null	11/18/21	KP	78	Open Field	12	CENTER DISTANCE LEGACY (cm)	140.42	CENTER DISTANCE LEGACY (cm), 12
18	34_18_18	GAIA/NACHBDUM	GAIA	JR033883	Gainesville	F	34_18	WDS1808	9/1/21	null	11/18/21	KP	78	Open Field	12	TOTAL DISTANCE X AXIS (cm)	167.64	TOTAL DISTANCE X AXIS (cm), 12
18	34_18_18	GAIA/NACHBDUM	GAIA	JR033883	Gainesville	F	34_18	WDS1808	9/1/21	null	11/18/21	KP	78	Open Field	12	TOTAL DISTANCE Y AXIS (cm)	229.24	TOTAL DISTANCE Y AXIS (cm), 12
18	34_18_18	GAIA/NACHBDUM	GAIA	JR033883	Gainesville	F	34_18	WDS1808	9/1/21	null	11/18/21	KP	78	Open Field	12	AMBULATORY ACTIVITY COUNT	753	AMBULATORY ACTIVITY COUNT, 12
18	34_18_18	GAIA/NACHBDUM	GAIA	JR033883	Gainesville	F	34_18	WDS1808	9/1/21	null	11/18/21	KP	78	Open Field	12	AMBULATORY TIME (s)	13.99	AMBULATORY TIME (s), 12
18	34_18_18	GAIA/NACHBDUM	GAIA	JR033883	Gainesville	F	34_18	WDS1808	9/1/21	null	11/18/21	KP	78	Open Field	12	AMBULATORY EPISODE COUNT	1	AMBULATORY EPISODE COUNT, 12
18	34_18_18	GAIA/NACHBDUM	GAIA	JR033883	Gainesville	F	34_18	WDS1808	9/1/21	null	11/18/21	KP	78	Open Field	12	FRACTION TIME MOVING	0.4430333	FRACTION TIME MOVING, 12
18	34_18_18	GAIA/NACHBDUM	GAIA	JR033883	Gainesville	F	34_18	WDS1808	9/1/21	null	11/18/21	KP	78	Open Field	12	FRACTION TIME RESTING	0.5569667	FRACTION TIME RESTING, 12
18	34_18_18	GAIA/NACHBDUM	GAIA	JR033883	Gainesville	F	34_18	WDS1808	9/1/21	null	11/18/21	KP	78	Open Field	12	FRACTION TIME VERTICAL	0.04793333	FRACTION TIME VERTICAL, 12
18	34_18_18	GAIA/NACHBDUM	GAIA	JR033883	Gainesville	F	34_18	WDS1808	9/1/21	null	11/18/21	KP	78	Open Field	12	FRACTION TIME CENTER	0.0285	FRACTION TIME CENTER, 12
18	34_18_18	GAIA/NACHBDUM	GAIA	JR033883	Gainesville	F	34_18	WDS1808	9/1/21	null	11/18/21	KP	78	Open Field	12	FRACTION TIME MARGINS	0.9715	FRACTION TIME MARGINS, 12
18	34_18_18	GAIA/NACHBDUM	GAIA	JR033883	Gainesville	F	34_18	WDS1808	9/1/21	null	11/18/21	KP	78	Open Field	12	FRACTION TIME AMBULATORY	0.04663333	FRACTION TIME AMBULATORY, 12
18	34_13_18	MANF/NACHJ	MANF	JR036335	Manaus	F	34_13	WDS1804	9/3/21	null	11/18/21	KP	76	Open Field	1	TOTAL DISTANCE (cm)	2022.25	TOTAL DISTANCE (cm), 1
18	34_13_18	MANF/NACHJ	MANF	JR036335	Manaus	F	34_13	WDS1804	9/3/21	null	11/18/21	KP	76	Open Field	1	HORIZONTAL ACTIVITY COUNT	1835	HORIZONTAL ACTIVITY COUNT, 1
18	34_13_18	MANF/NACHJ	MANF	JR036335	Manaus	F	34_13	WDS1804	9/3/21	null	11/18/21	KP	76	Open Field	1	REST TIME (s)	70.55	REST TIME (s), 1
18	34_13_18	MANF/NACHJ	MANF	JR036335	Manaus	F	34_13	WDS1804	9/3/21	null	11/18/21	KP	76	Open Field	1	REST EPISODE COUNT	37	REST EPISODE COUNT, 1
18	34_13_18	MANF/NACHJ	MANF	JR036335	Manaus	F	34_13	WDS1804	9/3/21	null	11/18/21	KP	76	Open Field	1	MOVEMENT TIME (s)	229.45	MOVEMENT TIME (s), 1
18	34_13_18	MANF/NACHJ	MANF	JR036335	Manaus	F	34_13	WDS1804	9/3/21	null	11/18/21	KP	76	Open Field	1	MOVEMENT EPISODE COUNT	38	MOVEMENT EPISODE COUNT, 1
18	34_13_18	MANF/NACHJ	MANF	JR036335	Manaus	F	34_13	WDS1804	9/3/21	null	11/18/21	KP	76	Open Field	1	STEREOTYPY TIME (s)	20.47	STEREOTYPY TIME (s), 1
18	34_13_18	MANF/NACHJ	MANF	JR036335	Manaus	F	34_13	WDS1804	9/3/21	null	11/18/21	KP	76	Open Field	1	STEREOTYPIC EPISODE COUNT	32	STEREOTYPIC EPISODE COUNT, 1
18	34_13_18	MANF/NACHJ	MANF	JR036335	Manaus	F	34_13	WDS1804	9/3/21	null	11/18/21	KP	76	Open Field	1	STEREOTYPIC ACTIVITY COUNT	100	STEREOTYPIC ACTIVITY COUNT, 1
18	34_13_18	MANF/NACHJ	MANF	JR036335	Manaus	F	34_13	WDS1804	9/3/21	null	11/18/21	KP	76	Open Field	1	STEREOTYPIC EPISODE ACTIVITY COUNT	665	STEREOTYPIC EPISODE ACTIVITY COUNT, 1
18	34_13_18	MANF/NACHJ	MANF	JR036335	Manaus	F	34_13	WDS1804	9/3/21	null	11/18/21	KP	76	Open Field	1	VERTICAL EPISODE COUNT	43	VERTICAL EPISODE COUNT, 1
18	34_13_18	MANF/NACHJ	MANF	JR036335	Manaus	F	34_13	WDS1804	9/3/21	null	11/18/21	KP	76	Open Field	1	VERTICAL ACTIVITY COUNT	87	VERTICAL ACTIVITY COUNT, 1
18	34_13_18	MANF/NACHJ	MANF	JR036335	Manaus	F	34_13	WDS1804	9/3/21	null	11/18/21	KP	76	Open Field	1	VERTICAL ACTIVITY TIME (s)	22.62	VERTICAL ACTIVITY TIME (s), 1
18	34_13_18	MANF/NACHJ	MANF	JR036335	Manaus	F	34_13	WDS1804	9/3/21	null	11/18/21	KP	76	Open Field	1	LEFT FRONT TIME LEGACY (s)	40.87	LEFT FRONT TIME LEGACY (s), 1
18	34_13_18	MANF/NACHJ	MANF	JR036335	Manaus	F	34_13	WDS1804	9/3/21	null	11/18/21	KP	76	Open Field	1	RIGHT FRONT TIME LEGACY (s)	42.19	RIGHT FRONT TIME LEGACY (s), 1
18	34_13_18	MANF/NACHJ	MANF	JR036335	Manaus	F	34_13	WDS1804	9/3/21	null	11/18/21	KP	76	Open Field	1	LEFT REAR TIME LEGACY (s)	36.86	LEFT REAR TIME LEGACY (s), 1
18	34_13_18	MANF/NACHJ	MANF	JR036335	Manaus	F	34_13	WDS1804	9/3/21	null	11/18/21	KP	76	Open Field	1	RIGHT REAR TIME LEGACY (s)	29.31	RIGHT REAR TIME LEGACY (s), 1
18	34_13_18	MANF/NACHJ	MANF	JR036335	Manaus	F	34_13	WDS1804	9/3/21	null	11/18/21	KP	76	Open Field	1	CLOCKWISE REVOLUTIONS	5	CLOCKWISE REVOLUTIONS, 1
18	34_13_18	MANF/NACHJ	MANF	JR036335	Manaus	F	34_13	WDS1804	9/3/21	null	11/18/21	KP	76	Open Field	1	COUNTER CLOCKWISE REVOLUTIONS	6	COUNTER CLOCKWISE REVOLUTIONS, 1
18	34_13_18	MANF/NACHJ	MANF	JR036335	Manaus	F	34_13	WDS1804	9/3/21	null	11/18/21	KP	76	Open Field	1	MARGIN TIME LEGACY (s)	273.39	MARGIN TIME LEGACY (s), 1
18	34_13_18	MANF/NACHJ	MANF	JR036335	Manaus	F	34_13	WDS1804	9/3/21	null	11/18/21	KP	76	Open Field	1	MARGIN DISTANCE LEGACY (cm)	1596.68	MARGIN DISTANCE LEGACY (cm), 1
18	34_13_18	MANF/NACHJ	MANF	JR036335	Manaus	F	34_13	WDS1804	9/3/21	null	11/18/21	KP	76	Open Field	1	CENTER TIME LEGACY (s)	26.61	CENTER TIME LEGACY (s), 1
18	34_13_18	MANF/NACHJ	MANF	JR036335	Manaus	F	34_13	WDS1804	9/3/21	null	11/18/21	KP	76	Open Field	1	CENTER DISTANCE LEGACY (cm)	425.57	CENTER DISTANCE LEGACY (cm), 1
18	34_13_18	MANF/NACHJ	MANF	JR036335	Manaus	F	34_13	WDS1804	9/3/21	null	11/18/21	KP	76	Open Field	1	TOTAL DISTANCE X AXIS (cm)	699.77	TOTAL DISTANCE X AXIS (cm), 1
18	34_13_18	MANF/NACHJ	MANF	JR036335	Manaus	F	34_13	WDS1804	9/3/21	null	11/18/21	KP	76	Open Field	1	TOTAL DISTANCE Y AXIS (cm)	817.99	TOTAL DISTANCE Y AXIS (cm), 1
18	34_13_18	MANF/NACHJ	MANF	JR036335	Manaus	F	34_13	WDS1804	9/3/21	null	11/18/21	KP	76	Open Field	1	AMBULATORY ACTIVITY COUNT	1735	AMBULATORY ACTIVITY COUNT, 1
18	34_13_18	MANF/NACHJ	MANF	JR036335	Manaus	F	34_13	WDS1804	9/3/21	null	11/18/21	KP	76	Open Field	1	AMBULATORY TIME (s)	32	AMBULATORY TIME (s), 1
18	34_13_18	MANF/NACHJ	MANF	JR036335	Manaus	F	34_13	WDS1804	9/3/21	null	11/18/21	KP	76	Open Field	1	AMBULATORY EPISODE COUNT	5	AMBULATORY EPISODE COUNT, 1
18	34_13_18	MANF/NACHJ	MANF	JR036335	Manaus	F	34_13	WDS1804	9/3/21	null	11/18/21	KP	76	Open Field	1	FRACTION TIME MOVING	0.7648333	FRACTION TIME MOVING, 1
18	34_13_18	MANF/NACHJ	MANF	JR036335	Manaus	F	34_13	WDS1804	9/3/21	null	11/18/21	KP	76	Open Field	1	FRACTION TIME RESTING	0.2351667	FRACTION TIME RESTING, 1
18	34_13_18	MANF/NACHJ	MANF	JR036335	Manaus	F	34_13	WDS1804	9/3/21	null	11/18/21	KP	76	Open Field	1	FRACTION TIME VERTICAL	0.0754	FRACTION TIME VERTICAL, 1
18	34_13_18	MANF/NACHJ	MANF	JR036335	Manaus	F	34_13	WDS1804	9/3/21	null	11/18/21	KP	76	Open Field	1	FRACTION TIME CENTER	0.0887	FRACTION TIME CENTER, 1
18	34_13_18	MANF/NACHJ	MANF	JR036335	Manaus	F	34_13	WDS1804	9/3/21	null	11/18/21	KP	76	Open Field	1	FRACTION TIME MARGINS	0.9113	FRACTION TIME MARGINS, 1
18	34_13_18	MANF/NACHJ	MANF	JR036335	Manaus	F	34_13	WDS1804	9/3/21	null	11/18/21	KP	76	Open Field	1	FRACTION TIME AMBULATORY	0.1066667	FRACTION TIME AMBULATORY, 1
18	34_13_18	MANF/NACHJ	MANF	JR036335	Manaus	F	34_13	WDS1804	9/3/21	null	11/18/21	KP	76	Open Field	2	TOTAL DISTANCE (cm)	1335.88	TOTAL DISTANCE (cm), 2
18	34_13_18	MANF/NACHJ	MANF	JR036335	Manaus	F	34_13	WDS1804	9/3/21	null	11/18/21	KP	76	Open Field	2	HORIZONTAL ACTIVITY COUNT	1508	HORIZONTAL ACTIVITY COUNT, 2
18	34_13_18	MANF/NACHJ	MANF	JR036335	Manaus	F	34_13	WDS1804	9/3/21	null	11/18/21	KP	76	Open Field	2	REST TIME (s)	105.09	REST TIME (s), 2
18	34_13_18	MANF/NACHJ	MANF	JR036335	Manaus	F	34_13	WDS1804	9/3/21	null	11/18/21	KP	76	Open Field	2	REST EPISODE COUNT	60	REST EPISODE COUNT, 2
18	34_13_18	MANF/NACHJ	MANF	JR036335	Manaus	F	34_13	WDS1804	9/3/21	null	11/18/21	KP	76	Open Field	2	MOVEMENT TIME (s)	194.91	MOVEMENT TIME (s), 2
18	34_13_18	MANF/NACHJ	MANF	JR036335	Manaus	F	34_13	WDS1804	9/3/21	null	11/18/21	KP	76	Open Field	2	MOVEMENT EPISODE COUNT	61	MOVEMENT EPISODE COUNT, 2
18	34_13_18	MANF/NACHJ	MANF	JR036335	Manaus	F	34_13	WDS1804	9/3/21	null	11/18/21	KP	76	Open Field	2	STEREOTYPY TIME (s)	18.33	STEREOTYPY TIME (s), 2
18	34_13_18	MANF/NACHJ	MANF	JR036335	Manaus	F	34_13	WDS1804	9/3/21	null	11/18/21	KP	76	Open Field	2	STEREOTYPIC EPISODE COUNT	30	STEREOTYPIC EPISODE COUNT, 2
18	34_13_18	MANF/NACHJ	MANF	JR036335	Manaus	F	34_13	WDS1804	9/3/21	null	11/18/21	KP	76	Open Field	2	STEREOTYPIC ACTIVITY COUNT	93	STEREOTYPIC ACTIVITY COUNT, 2
18	34_13_18	MANF/NACHJ	MANF	JR036335	Manaus	F	34_13	WDS1804	9/3/21	null	11/18/21	KP	76	Open Field	2	STEREOTYPIC EPISODE ACTIVITY COUNT	487	STEREOTYPIC EPISODE ACTIVITY COUNT, 2
18	34_13_18	MANF/NACHJ	MANF	JR036335	Manaus	F	34_13	WDS1804	9/3/21	null	11/18/21	KP	76	Open Field	2	VERTICAL EPISODE COUNT	44	VERTICAL EPISODE COUNT, 2
18	34_13_18	MANF/NACHJ	MANF	JR036335	Manaus	F	34_13	WDS1804	9/3/21	null	11/18/21	KP	76	Open Field	2	VERTICAL ACTIVITY COUNT	99	VERTICAL ACTIVITY COUNT, 2
18	34_13_18	MANF/NACHJ	MANF	JR036335	Manaus	F	34_13	WDS1804	9/3/21	null	11/18/21	KP	76	Open Field	2	VERTICAL ACTIVITY TIME (s)	29.58	VERTICAL ACTIVITY TIME (s), 2
18	34_13_18	MANF/NACHJ	MANF	JR036335	Manaus	F	34_13	WDS1804	9/3/21	null	11/18/21	KP	76	Open Field	2	LEFT FRONT TIME LEGACY (s)	21.48	LEFT FRONT TIME LEGACY (s), 2
18	34_13_18	MANF/NACHJ	MANF	JR036335	Manaus	F	34_13	WDS1804	9/3/21	null	11/18/21	KP	76	Open Field	2	RIGHT FRONT TIME LEGACY (s)	57.18	RIGHT FRONT TIME LEGACY (s), 2
18	34_13_18	MANF/NACHJ	MANF	JR036335	Manaus	F	34_13	WDS1804	9/3/21	null	11/18/21	KP	76	Open Field	2	LEFT REAR TIME LEGACY (s)	17.28	LEFT REAR TIME LEGACY (s), 2
18	34_13_18	MANF/NACHJ	MANF	JR036335	Manaus	F	34_13	WDS1804	9/3/21	null	11/18/21	KP	76	Open Field	2	RIGHT REAR TIME LEGACY (s)	29.66	RIGHT REAR TIME LEGACY (s), 2
18	34_13_18	MANF/NACHJ	MANF	JR036335	Manaus	F	34_13	WDS1804	9/3/21	null	11/18/21	KP	76	Open Field	2	CLOCKWISE REVOLUTIONS	8	CLOCKWISE REVOLUTIONS, 2
18	34_13_18	MANF/NACHJ	MANF	JR036335	Manaus	F	34_13	WDS1804	9/3/21	null	11/18/21	KP	76	Open Field	2	COUNTER CLOCKWISE REVOLUTIONS	2	COUNTER CLOCKWISE REVOLUTIONS, 2
18	34_13_18	MANF/NACHJ	MANF	JR036335	Manaus	F	34_13	WDS1804	9/3/21	null	11/18/21	KP	76	Open Field	2	MARGIN TIME LEGACY (s)	263.06	MARGIN TIME LEGACY (s), 2
18	34_13_18	MANF/NACHJ	MANF	JR036335	Manaus	F	34_13	WDS1804	9/3/21	null	11/18/21	KP	76	Open Field	2	MARGIN DISTANCE LEGACY (cm)	962.89	MARGIN DISTANCE LEGACY (cm), 2
18	34_13_18	MANF/NACHJ	MANF	JR036335	Manaus	F	34_13	WDS1804	9/3/21	null	11/18/21	KP	76	Open Field	2	CENTER TIME LEGACY (s)	36.95	CENTER TIME LEGACY (s), 2
18	34_13_18	MANF/NACHJ	MANF	JR036335	Manaus	F	34_13	WDS1804	9/3/21	null	11/18/21	KP	76	Open Field	2	CENTER DISTANCE LEGACY (cm)	372.99	CENTER DISTANCE LEGACY (cm), 2
18	34_13_18	MANF/NACHJ	MANF	JR036335	Manaus	F	34_13	WDS1804	9/3/21	null	11/18/21	KP	76	Open Field	2	TOTAL DISTANCE X AXIS (cm)	372.75	TOTAL DISTANCE X AXIS (cm), 2
18	34_13_18	MANF/NACHJ	MANF	JR036335	Manaus	F	34_13	WDS1804	9/3/21	null	11/18/21	KP	76	Open Field	2	TOTAL DISTANCE Y AXIS (cm)	522.29	TOTAL DISTANCE Y AXIS (cm), 2
18	34_13_18	MANF/NACHJ	MANF	JR036335	Manaus	F	34_13	WDS1804	9/3/21	null	11/18/21	KP	76	Open Field	2	AMBULATORY ACTIVITY COUNT	1415	AMBULATORY ACTIVITY COUNT, 2
18	34_13_18	MANF/NACHJ	MANF	JR036335	Manaus	F	34_13	WDS1804	9/3/21	null	11/18/21	KP	76	Open Field	2	AMBULATORY TIME (s)	28.33	AMBULATORY TIME (s), 2
18	34_13_18	MANF/NACHJ	MANF	JR036335	Manaus	F	34_13	WDS1804	9/3/21	null	11/18/21	KP	76	Open Field	2	AMBULATORY EPISODE COUNT	1	AMBULATORY EPISODE COUNT, 2
18	34_13_18	MANF/NACHJ	MANF	JR036335	Manaus	F	34_13	WDS1804	9/3/21	null	11/18/21	KP	76	Open Field	2	FRACTION TIME MOVING	0.6497	FRACTION TIME MOVING, 2
18	34_13_18	MANF/NACHJ	MANF	JR036335	Manaus	F	34_13	WDS1804	9/3/21	null	11/18/21	KP	76	Open Field	2	FRACTION TIME RESTING	0.3503	FRACTION TIME RESTING, 2
18	34_13_18	MANF/NACHJ	MANF	JR036335	Manaus	F	34_13	WDS1804	9/3/21	null	11/18/21	KP	76	Open Field	2	FRACTION TIME VERTICAL	0.0986	FRACTION TIME VERTICAL, 2
18	34_13_18	MANF/NACHJ	MANF	JR036335	Manaus	F	34_13	WDS1804	9/3/21	null	11/18/21	KP	76	Open Field	2	FRACTION TIME CENTER	0.1231667	FRACTION TIME CENTER, 2
18	34_13_18	MANF/NACHJ	MANF	JR036335	Manaus	F	34_13	WDS1804	9/3/21	null	11/18/21	KP	76	Open Field	2	FRACTION TIME MARGINS	0.8768667	FRACTION TIME MARGINS, 2
18	34_13_18	MANF/NACHJ	MANF	JR036335	Manaus	F	34_13	WDS1804	9/3/21	null	11/18/21	KP	76	Open Field	2	FRACTION TIME AMBULATORY	0.09443333	FRACTION TIME AMBULATORY, 2
18	34_13_18	MANF/NACHJ	MANF	JR036335	Manaus	F	34_13	WDS1804	9/3/21	null	11/18/21	KP	76	Open Field	3	TOTAL DISTANCE (cm)	951.92	TOTAL DISTANCE (cm), 3
18	34_13_18	MANF/NACHJ	MANF	JR036335	Manaus	F	34_13	WDS1804	9/3/21	null	11/18/21	KP	76	Open Field	3	HORIZONTAL ACTIVITY COUNT	1217	HORIZONTAL ACTIVITY COUNT, 3
18	34_13_18	MANF/NACHJ	MANF	JR036335	Manaus	F	34_13	WDS1804	9/3/21	null	11/18/21	KP	76	Open Field	3	REST TIME (s)	122.66	REST TIME (s), 3
18	34_13_18	MANF/NACHJ	MANF	JR036335	Manaus	F	34_13	WDS1804	9/3/21	null	11/18/21	KP	76	Open Field	3	REST EPISODE COUNT	60	REST EPISODE COUNT, 3
18	34_13_18	MANF/NACHJ	MANF	JR036335	Manaus	F	34_13	WDS1804	9/3/21	null	11/18/21	KP	76	Open Field	3	MOVEMENT TIME (s)	177.35	MOVEMENT TIME (s), 3
18	34_13_18	MANF/NACHJ	MANF	JR036335	Manaus	F	34_13	WDS1804	9/3/21	null	11/18/21	KP	76	Open Field	3	MOVEMENT EPISODE COUNT	61	MOVEMENT EPISODE COUNT, 3
18	34_13_18	MANF/NACHJ	MANF	JR036335	Manaus	F	34_13	WDS1804	9/3/21	null	11/18/21	KP	76	Open Field	3	STEREOTYPY TIME (s)	19.88	STEREOTYPY TIME (s), 3
18	34_13_18	MANF/NACHJ	MANF	JR036335	Manaus	F	34_13	WDS1804	9/3/21	null	11/18/21	KP	76	Open Field	3	STEREOTYPIC EPISODE COUNT	36	STEREOTYPIC EPISODE COUNT, 3
18	34_13_18	MANF/NACHJ	MANF	JR036335	Manaus	F	34_13	WDS1804	9/3/21	null	11/18/21	KP	76	Open Field	3	STEREOTYPIC ACTIVITY COUNT	117	STEREOTYPIC ACTIVITY COUNT, 3
18	34_13_18	MANF/NACHJ	MANF	JR036335	Manaus	F	34_13	WDS1804	9/3/21	null	11/18/21	KP	76	Open Field	3	STEREOTYPIC EPISODE ACTIVITY COUNT	393	STEREOTYPIC EPISODE ACTIVITY COUNT, 3
18	34_13_18	MANF/NACHJ	MANF	JR036335	Manaus	F	34_13	WDS1804	9/3/21	null	11/18/21	KP	76	Open Field	3	VERTICAL EPISODE COUNT	34	VERTICAL EPISODE COUNT, 3
18	34_13_18	MANF/NACHJ	MANF	JR036335	Manaus	F	34_13	WDS1804	9/3/21	null	11/18/21	KP	76	Open Field	3	VERTICAL ACTIVITY COUNT	103	VERTICAL ACTIVITY COUNT, 3
18	34_13_18	MANF/NACHJ	MANF	JR036335	Manaus	F	34_13	WDS1804	9/3/21	null	11/18/21	KP	76	Open Field	3	VERTICAL ACTIVITY TIME (s)	31.23	VERTICAL ACTIVITY TIME (s), 3
18	34_13_18	MANF/NACHJ	MANF	JR036335	Manaus	F	34_13	WDS1804	9/3/21	null	11/18/21	KP	76	Open Field	3	LEFT FRONT TIME LEGACY (s)	39.05	LEFT FRONT TIME LEGACY (s), 3
18	34_13_18	MANF/NACHJ	MANF	JR036335	Manaus	F	34_13	WDS1804	9/3/21	null	11/18/21	KP	76	Open Field	3	RIGHT FRONT TIME LEGACY (s)	44.58	RIGHT FRONT TIME LEGACY (s), 3
18	34_13_18	MANF/NACHJ	MANF	JR036335	Manaus	F	34_13	WDS1804	9/3/21	null	11/18/21	KP	76	Open Field	3	LEFT REAR TIME LEGACY (s)	30.78	LEFT REAR TIME LEGACY (s), 3
18	34_13_18	MANF/NACHJ	MANF	JR036335	Manaus	F	34_13	WDS1804	9/3/21	null	11/18/21	KP	76	Open Field	3	RIGHT REAR TIME LEGACY (s)	36.51	RIGHT REAR TIME LEGACY (s), 3
18	34_13_18	MANF/NACHJ	MANF	JR036335	Manaus	F	34_13	WDS1804	9/3/21	null	11/18/21	KP	76	Open Field	3	CLOCKWISE REVOLUTIONS	4	CLOCKWISE REVOLUTIONS, 3
18	34_13_18	MANF/NACHJ	MANF	JR036335	Manaus	F	34_13	WDS1804	9/3/21	null	11/18/21	KP	76	Open Field	3	COUNTER CLOCKWISE REVOLUTIONS	2	COUNTER CLOCKWISE REVOLUTIONS, 3
18	34_13_18	MANF/NACHJ	MANF	JR036335	Manaus	F	34_13	WDS1804	9/3/21	null	11/18/21	KP	76	Open Field	3	MARGIN TIME LEGACY (s)	276.91	MARGIN TIME LEGACY (s), 3
18	34_13_18	MANF/NACHJ	MANF	JR036335	Manaus	F	34_13	WDS1804	9/3/21	null	11/18/21	KP	76	Open Field	3	MARGIN DISTANCE LEGACY (cm)	704.78	MARGIN DISTANCE LEGACY (cm), 3
18	34_13_18	MANF/NACHJ	MANF	JR036335	Manaus	F	34_13	WDS1804	9/3/21	null	11/18/21	KP	76	Open Field	3	CENTER TIME LEGACY (s)	23.09	CENTER TIME LEGACY (s), 3
18	34_13_18	MANF/NACHJ	MANF	JR036335	Manaus	F	34_13	WDS1804	9/3/21	null	11/18/21	KP	76	Open Field	3	CENTER DISTANCE LEGACY (cm)	247.14	CENTER DISTANCE LEGACY (cm), 3
18	34_13_18	MANF/NACHJ	MANF	JR036335	Manaus	F	34_13	WDS1804	9/3/21	null	11/18/21	KP	76	Open Field	3	TOTAL DISTANCE X AXIS (cm)	331.47	TOTAL DISTANCE X AXIS (cm), 3
18	34_13_18	MANF/NACHJ	MANF	JR036335	Manaus	F	34_13	WDS1804	9/3/21	null	11/18/21	KP	76	Open Field	3	TOTAL DISTANCE Y AXIS (cm)	328.3	TOTAL DISTANCE Y AXIS (cm), 3
18	34_13_18	MANF/NACHJ	MANF	JR036335	Manaus	F	34_13	WDS1804	9/3/21	null	11/18/21	KP	76	Open Field	3	AMBULATORY ACTIVITY COUNT	1100	AMBULATORY ACTIVITY COUNT, 3
18	34_13_18	MANF/NACHJ	MANF	JR036335	Manaus	F	34_13	WDS1804	9/3/21	null	11/18/21	KP	76	Open Field	3	AMBULATORY TIME (s)	19.91	AMBULATORY TIME (s), 3
18	34_13_18	MANF/NACHJ	MANF	JR036335	Manaus	F	34_13	WDS1804	9/3/21	null	11/18/21	KP	76	Open Field	3	AMBULATORY EPISODE COUNT	4	AMBULATORY EPISODE COUNT, 3
18	34_13_18	MANF/NACHJ	MANF	JR036335	Manaus	F	34_13	WDS1804	9/3/21	null	11/18/21	KP	76	Open Field	3	FRACTION TIME MOVING	0.5911667	FRACTION TIME MOVING, 3
18	34_13_18	MANF/NACHJ	MANF	JR036335	Manaus	F	34_13	WDS1804	9/3/21	null	11/18/21	KP	76	Open Field	3	FRACTION TIME RESTING	0.4088667	FRACTION TIME RESTING, 3
18	34_13_18	MANF/NACHJ	MANF	JR036335	Manaus	F	34_13	WDS1804	9/3/21	null	11/18/21	KP	76	Open Field	3	FRACTION TIME VERTICAL	0.1041	FRACTION TIME VERTICAL, 3
18	34_13_18	MANF/NACHJ	MANF	JR036335	Manaus	F	34_13	WDS1804	9/3/21	null	11/18/21	KP	76	Open Field	3	FRACTION TIME CENTER	0.07696667	FRACTION TIME CENTER, 3
18	34_13_18	MANF/NACHJ	MANF	JR036335	Manaus	F	34_13	WDS1804	9/3/21	null	11/18/21	KP	76	Open Field	3	FRACTION TIME MARGINS	0.9230333	FRACTION TIME MARGINS, 3
18	34_13_18	MANF/NACHJ	MANF	JR036335	Manaus	F	34_13	WDS1804	9/3/21	null	11/18/21	KP	76	Open Field	3	FRACTION TIME AMBULATORY	0.06636667	FRACTION TIME AMBULATORY, 3
18	34_13_18	MANF/NACHJ	MANF	JR036335	Manaus	F	34_13	WDS1804	9/3/21	null	11/18/21	KP	76	Open Field	4	TOTAL DISTANCE (cm)	1041.41	TOTAL DISTANCE (cm), 4
18	34_13_18	MANF/NACHJ	MANF	JR036335	Manaus	F	34_13	WDS1804	9/3/21	null	11/18/21	KP	76	Open Field	4	HORIZONTAL ACTIVITY COUNT	1228	HORIZONTAL ACTIVITY COUNT, 4
18	34_13_18	MANF/NACHJ	MANF	JR036335	Manaus	F	34_13	WDS1804	9/3/21	null	11/18/21	KP	76	Open Field	4	REST TIME (s)	113.66	REST TIME (s), 4
18	34_13_18	MANF/NACHJ	MANF	JR036335	Manaus	F	34_13	WDS1804	9/3/21	null	11/18/21	KP	76	Open Field	4	REST EPISODE COUNT	63	REST EPISODE COUNT, 4
18	34_13_18	MANF/NACHJ	MANF	JR036335	Manaus	F	34_13	WDS1804	9/3/21	null	11/18/21	KP	76	Open Field	4	MOVEMENT TIME (s)	186.34	MOVEMENT TIME (s), 4
18	34_13_18	MANF/NACHJ	MANF	JR036335	Manaus	F	34_13	WDS1804	9/3/21	null	11/18/21	KP	76	Open Field	4	MOVEMENT EPISODE COUNT	64	MOVEMENT EPISODE COUNT, 4
18	34_13_18	MANF/NACHJ	MANF	JR036335	Manaus	F	34_13	WDS1804	9/3/21	null	11/18/21	KP	76	Open Field	4	STEREOTYPY TIME (s)	17.66	STEREOTYPY TIME (s), 4
18	34_13_18	MANF/NACHJ	MANF	JR036335	Manaus	F	34_13	WDS1804	9/3/21	null	11/18/21	KP	76	Open Field	4	STEREOTYPIC EPISODE COUNT	31	STEREOTYPIC EPISODE COUNT, 4
18	34_13_18	MANF/NACHJ	MANF	JR036335	Manaus	F	34_13	WDS1804	9/3/21	null	11/18/21	KP	76	Open Field	4	STEREOTYPIC ACTIVITY COUNT	90	STEREOTYPIC ACTIVITY COUNT, 4
18	34_13_18	MANF/NACHJ	MANF	JR036335	Manaus	F	34_13	WDS1804	9/3/21	null	11/18/21	KP	76	Open Field	4	STEREOTYPIC EPISODE ACTIVITY COUNT	340	STEREOTYPIC EPISODE ACTIVITY COUNT, 4
18	34_13_18	MANF/NACHJ	MANF	JR036335	Manaus	F	34_13	WDS1804	9/3/21	null	11/18/21	KP	76	Open Field	4	VERTICAL EPISODE COUNT	35	VERTICAL EPISODE COUNT, 4
18	34_13_18	MANF/NACHJ	MANF	JR036335	Manaus	F	34_13	WDS1804	9/3/21	null	11/18/21	KP	76	Open Field	4	VERTICAL ACTIVITY COUNT	81	VERTICAL ACTIVITY COUNT, 4
18	34_13_18	MANF/NACHJ	MANF	JR036335	Manaus	F	34_13	WDS1804	9/3/21	null	11/18/21	KP	76	Open Field	4	VERTICAL ACTIVITY TIME (s)	20.89	VERTICAL ACTIVITY TIME (s), 4
18	34_13_18	MANF/NACHJ	MANF	JR036335	Manaus	F	34_13	WDS1804	9/3/21	null	11/18/21	KP	76	Open Field	4	LEFT FRONT TIME LEGACY (s)	18.69	LEFT FRONT TIME LEGACY (s), 4
18	34_13_18	MANF/NACHJ	MANF	JR036335	Manaus	F	34_13	WDS1804	9/3/21	null	11/18/21	KP	76	Open Field	4	RIGHT FRONT TIME LEGACY (s)	38.41	RIGHT FRONT TIME LEGACY (s), 4
18	34_13_18	MANF/NACHJ	MANF	JR036335	Manaus	F	34_13	WDS1804	9/3/21	null	11/18/21	KP	76	Open Field	4	LEFT REAR TIME LEGACY (s)	21.94	LEFT REAR TIME LEGACY (s), 4
18	34_13_18	MANF/NACHJ	MANF	JR036335	Manaus	F	34_13	WDS1804	9/3/21	null	11/18/21	KP	76	Open Field	4	RIGHT REAR TIME LEGACY (s)	73.43	RIGHT REAR TIME LEGACY (s), 4
18	34_13_18	MANF/NACHJ	MANF	JR036335	Manaus	F	34_13	WDS1804	9/3/21	null	11/18/21	KP	76	Open Field	4	CLOCKWISE REVOLUTIONS	8	CLOCKWISE REVOLUTIONS, 4
18	34_13_18	MANF/NACHJ	MANF	JR036335	Manaus	F	34_13	WDS1804	9/3/21	null	11/18/21	KP	76	Open Field	4	COUNTER CLOCKWISE REVOLUTIONS	2	COUNTER CLOCKWISE REVOLUTIONS, 4
18	34_13_18	MANF/NACHJ	MANF	JR036335	Manaus	F	34_13	WDS1804	9/3/21	null	11/18/21	KP	76	Open Field	4	MARGIN TIME LEGACY (s)	240.81	MARGIN TIME LEGACY (s), 4
18	34_13_18	MANF/NACHJ	MANF	JR036335	Manaus	F	34_13	WDS1804	9/3/21	null	11/18/21	KP	76	Open Field	4	MARGIN DISTANCE LEGACY (cm)	684	MARGIN DISTANCE LEGACY (cm), 4
18	34_13_18	MANF/NACHJ	MANF	JR036335	Manaus	F	34_13	WDS1804	9/3/21	null	11/18/21	KP	76	Open Field	4	CENTER TIME LEGACY (s)	59.19	CENTER TIME LEGACY (s), 4
18	34_13_18	MANF/NACHJ	MANF	JR036335	Manaus	F	34_13	WDS1804	9/3/21	null	11/18/21	KP	76	Open Field	4	CENTER DISTANCE LEGACY (cm)	357.41	CENTER DISTANCE LEGACY (cm), 4
18	34_13_18	MANF/NACHJ	MANF	JR036335	Manaus	F	34_13	WDS1804	9/3/21	null	11/18/21	KP	76	Open Field	4	TOTAL DISTANCE X AXIS (cm)	329.57	TOTAL DISTANCE X AXIS (cm), 4
18	34_13_18	MANF/NACHJ	MANF	JR036335	Manaus	F	34_13	WDS1804	9/3/21	null	11/18/21	KP	76	Open Field	4	TOTAL DISTANCE Y AXIS (cm)	363.54	TOTAL DISTANCE Y AXIS (cm), 4
18	34_13_18	MANF/NACHJ	MANF	JR036335	Manaus	F	34_13	WDS1804	9/3/21	null	11/18/21	KP	76	Open Field	4	AMBULATORY ACTIVITY COUNT	1138	AMBULATORY ACTIVITY COUNT, 4
18	34_13_18	MANF/NACHJ	MANF	JR036335	Manaus	F	34_13	WDS1804	9/3/21	null	11/18/21	KP	76	Open Field	4	AMBULATORY TIME (s)	28.19	AMBULATORY TIME (s), 4
18	34_13_18	MANF/NACHJ	MANF	JR036335	Manaus	F	34_13	WDS1804	9/3/21	null	11/18/21	KP	76	Open Field	4	AMBULATORY EPISODE COUNT	3	AMBULATORY EPISODE COUNT, 4
18	34_13_18	MANF/NACHJ	MANF	JR036335	Manaus	F	34_13	WDS1804	9/3/21	null	11/18/21	KP	76	Open Field	4	FRACTION TIME MOVING	0.6211333	FRACTION TIME MOVING, 4
18	34_13_18	MANF/NACHJ	MANF	JR036335	Manaus	F	34_13	WDS1804	9/3/21	null	11/18/21	KP	76	Open Field	4	FRACTION TIME RESTING	0.3788667	FRACTION TIME RESTING, 4
18	34_13_18	MANF/NACHJ	MANF	JR036335	Manaus	F	34_13	WDS1804	9/3/21	null	11/18/21	KP	76	Open Field	4	FRACTION TIME VERTICAL	0.06963333	FRACTION TIME VERTICAL, 4
18	34_13_18	MANF/NACHJ	MANF	JR036335	Manaus	F	34_13	WDS1804	9/3/21	null	11/18/21	KP	76	Open Field	4	FRACTION TIME CENTER	0.1973	FRACTION TIME CENTER, 4
18	34_13_18	MANF/NACHJ	MANF	JR036335	Manaus	F	34_13	WDS1804	9/3/21	null	11/18/21	KP	76	Open Field	4	FRACTION TIME MARGINS	0.8027	FRACTION TIME MARGINS, 4
18	34_13_18	MANF/NACHJ	MANF	JR036335	Manaus	F	34_13	WDS1804	9/3/21	null	11/18/21	KP	76	Open Field	4	FRACTION TIME AMBULATORY	0.09396667	FRACTION TIME AMBULATORY, 4
18	34_13_18	MANF/NACHJ	MANF	JR036335	Manaus	F	34_13	WDS1804	9/3/21	null	11/18/21	KP	76	Open Field	5	TOTAL DISTANCE (cm)	884.96	TOTAL DISTANCE (cm), 5
18	34_13_18	MANF/NACHJ	MANF	JR036335	Manaus	F	34_13	WDS1804	9/3/21	null	11/18/21	KP	76	Open Field	5	HORIZONTAL ACTIVITY COUNT	1031	HORIZONTAL ACTIVITY COUNT, 5
18	34_13_18	MANF/NACHJ	MANF	JR036335	Manaus	F	34_13	WDS1804	9/3/21	null	11/18/21	KP	76	Open Field	5	REST TIME (s)	136.34	REST TIME (s), 5
18	34_13_18	MANF/NACHJ	MANF	JR036335	Manaus	F	34_13	WDS1804	9/3/21	null	11/18/21	KP	76	Open Field	5	REST EPISODE COUNT	72	REST EPISODE COUNT, 5
18	34_13_18	MANF/NACHJ	MANF	JR036335	Manaus	F	34_13	WDS1804	9/3/21	null	11/18/21	KP	76	Open Field	5	MOVEMENT TIME (s)	163.66	MOVEMENT TIME (s), 5
18	34_13_18	MANF/NACHJ	MANF	JR036335	Manaus	F	34_13	WDS1804	9/3/21	null	11/18/21	KP	76	Open Field	5	MOVEMENT EPISODE COUNT	73	MOVEMENT EPISODE COUNT, 5
18	34_13_18	MANF/NACHJ	MANF	JR036335	Manaus	F	34_13	WDS1804	9/3/21	null	11/18/21	KP	76	Open Field	5	STEREOTYPY TIME (s)	16.81	STEREOTYPY TIME (s), 5
18	34_13_18	MANF/NACHJ	MANF	JR036335	Manaus	F	34_13	WDS1804	9/3/21	null	11/18/21	KP	76	Open Field	5	STEREOTYPIC EPISODE COUNT	22	STEREOTYPIC EPISODE COUNT, 5
18	34_13_18	MANF/NACHJ	MANF	JR036335	Manaus	F	34_13	WDS1804	9/3/21	null	11/18/21	KP	76	Open Field	5	STEREOTYPIC ACTIVITY COUNT	54	STEREOTYPIC ACTIVITY COUNT, 5
18	34_13_18	MANF/NACHJ	MANF	JR036335	Manaus	F	34_13	WDS1804	9/3/21	null	11/18/21	KP	76	Open Field	5	STEREOTYPIC EPISODE ACTIVITY COUNT	209	STEREOTYPIC EPISODE ACTIVITY COUNT, 5
18	34_13_18	MANF/NACHJ	MANF	JR036335	Manaus	F	34_13	WDS1804	9/3/21	null	11/18/21	KP	76	Open Field	5	VERTICAL EPISODE COUNT	32	VERTICAL EPISODE COUNT, 5
18	34_13_18	MANF/NACHJ	MANF	JR036335	Manaus	F	34_13	WDS1804	9/3/21	null	11/18/21	KP	76	Open Field	5	VERTICAL ACTIVITY COUNT	77	VERTICAL ACTIVITY COUNT, 5
18	34_13_18	MANF/NACHJ	MANF	JR036335	Manaus	F	34_13	WDS1804	9/3/21	null	11/18/21	KP	76	Open Field	5	VERTICAL ACTIVITY TIME (s)	13.06	VERTICAL ACTIVITY TIME (s), 5
18	34_13_18	MANF/NACHJ	MANF	JR036335	Manaus	F	34_13	WDS1804	9/3/21	null	11/18/21	KP	76	Open Field	5	LEFT FRONT TIME LEGACY (s)	29.28	LEFT FRONT TIME LEGACY (s), 5
18	34_13_18	MANF/NACHJ	MANF	JR036335	Manaus	F	34_13	WDS1804	9/3/21	null	11/18/21	KP	76	Open Field	5	RIGHT FRONT TIME LEGACY (s)	70.31	RIGHT FRONT TIME LEGACY (s), 5
18	34_13_18	MANF/NACHJ	MANF	JR036335	Manaus	F	34_13	WDS1804	9/3/21	null	11/18/21	KP	76	Open Field	5	LEFT REAR TIME LEGACY (s)	15.49	LEFT REAR TIME LEGACY (s), 5
18	34_13_18	MANF/NACHJ	MANF	JR036335	Manaus	F	34_13	WDS1804	9/3/21	null	11/18/21	KP	76	Open Field	5	RIGHT REAR TIME LEGACY (s)	39.44	RIGHT REAR TIME LEGACY (s), 5
18	34_13_18	MANF/NACHJ	MANF	JR036335	Manaus	F	34_13	WDS1804	9/3/21	null	11/18/21	KP	76	Open Field	5	CLOCKWISE REVOLUTIONS	4	CLOCKWISE REVOLUTIONS, 5
18	34_13_18	MANF/NACHJ	MANF	JR036335	Manaus	F	34_13	WDS1804	9/3/21	null	11/18/21	KP	76	Open Field	5	COUNTER CLOCKWISE REVOLUTIONS	3	COUNTER CLOCKWISE REVOLUTIONS, 5
18	34_13_18	MANF/NACHJ	MANF	JR036335	Manaus	F	34_13	WDS1804	9/3/21	null	11/18/21	KP	76	Open Field	5	MARGIN TIME LEGACY (s)	270.3	MARGIN TIME LEGACY (s), 5
18	34_13_18	MANF/NACHJ	MANF	JR036335	Manaus	F	34_13	WDS1804	9/3/21	null	11/18/21	KP	76	Open Field	5	MARGIN DISTANCE LEGACY (cm)	694.67	MARGIN DISTANCE LEGACY (cm), 5
18	34_13_18	MANF/NACHJ	MANF	JR036335	Manaus	F	34_13	WDS1804	9/3/21	null	11/18/21	KP	76	Open Field	5	CENTER TIME LEGACY (s)	29.7	CENTER TIME LEGACY (s), 5
18	34_13_18	MANF/NACHJ	MANF	JR036335	Manaus	F	34_13	WDS1804	9/3/21	null	11/18/21	KP	76	Open Field	5	CENTER DISTANCE LEGACY (cm)	190.3	CENTER DISTANCE LEGACY (cm), 5
18	34_13_18	MANF/NACHJ	MANF	JR036335	Manaus	F	34_13	WDS1804	9/3/21	null	11/18/21	KP	76	Open Field	5	TOTAL DISTANCE X AXIS (cm)	241.94	TOTAL DISTANCE X AXIS (cm), 5
18	34_13_18	MANF/NACHJ	MANF	JR036335	Manaus	F	34_13	WDS1804	9/3/21	null	11/18/21	KP	76	Open Field	5	TOTAL DISTANCE Y AXIS (cm)	310.52	TOTAL DISTANCE Y AXIS (cm), 5
18	34_13_18	MANF/NACHJ	MANF	JR036335	Manaus	F	34_13	WDS1804	9/3/21	null	11/18/21	KP	76	Open Field	5	AMBULATORY ACTIVITY COUNT	977	AMBULATORY ACTIVITY COUNT, 5
18	34_13_18	MANF/NACHJ	MANF	JR036335	Manaus	F	34_13	WDS1804	9/3/21	null	11/18/21	KP	76	Open Field	5	AMBULATORY TIME (s)	25.21	AMBULATORY TIME (s), 5
18	34_13_18	MANF/NACHJ	MANF	JR036335	Manaus	F	34_13	WDS1804	9/3/21	null	11/18/21	KP	76	Open Field	5	AMBULATORY EPISODE COUNT	8	AMBULATORY EPISODE COUNT, 5
18	34_13_18	MANF/NACHJ	MANF	JR036335	Manaus	F	34_13	WDS1804	9/3/21	null	11/18/21	KP	76	Open Field	5	FRACTION TIME MOVING	0.5455333	FRACTION TIME MOVING, 5
18	34_13_18	MANF/NACHJ	MANF	JR036335	Manaus	F	34_13	WDS1804	9/3/21	null	11/18/21	KP	76	Open Field	5	FRACTION TIME RESTING	0.4544667	FRACTION TIME RESTING, 5
18	34_13_18	MANF/NACHJ	MANF	JR036335	Manaus	F	34_13	WDS1804	9/3/21	null	11/18/21	KP	76	Open Field	5	FRACTION TIME VERTICAL	0.04353333	FRACTION TIME VERTICAL, 5
18	34_13_18	MANF/NACHJ	MANF	JR036335	Manaus	F	34_13	WDS1804	9/3/21	null	11/18/21	KP	76	Open Field	5	FRACTION TIME CENTER	0.099	FRACTION TIME CENTER, 5
18	34_13_18	MANF/NACHJ	MANF	JR036335	Manaus	F	34_13	WDS1804	9/3/21	null	11/18/21	KP	76	Open Field	5	FRACTION TIME MARGINS	0.901	FRACTION TIME MARGINS, 5
18	34_13_18	MANF/NACHJ	MANF	JR036335	Manaus	F	34_13	WDS1804	9/3/21	null	11/18/21	KP	76	Open Field	5	FRACTION TIME AMBULATORY	0.08403333	FRACTION TIME AMBULATORY, 5
18	34_13_18	MANF/NACHJ	MANF	JR036335	Manaus	F	34_13	WDS1804	9/3/21	null	11/18/21	KP	76	Open Field	6	TOTAL DISTANCE (cm)	667.63	TOTAL DISTANCE (cm), 6
18	34_13_18	MANF/NACHJ	MANF	JR036335	Manaus	F	34_13	WDS1804	9/3/21	null	11/18/21	KP	76	Open Field	6	HORIZONTAL ACTIVITY COUNT	969	HORIZONTAL ACTIVITY COUNT, 6
18	34_13_18	MANF/NACHJ	MANF	JR036335	Manaus	F	34_13	WDS1804	9/3/21	null	11/18/21	KP	76	Open Field	6	REST TIME (s)	129.74	REST TIME (s), 6
18	34_13_18	MANF/NACHJ	MANF	JR036335	Manaus	F	34_13	WDS1804	9/3/21	null	11/18/21	KP	76	Open Field	6	REST EPISODE COUNT	59	REST EPISODE COUNT, 6
18	34_13_18	MANF/NACHJ	MANF	JR036335	Manaus	F	34_13	WDS1804	9/3/21	null	11/18/21	KP	76	Open Field	6	MOVEMENT TIME (s)	170.26	MOVEMENT TIME (s), 6
18	34_13_18	MANF/NACHJ	MANF	JR036335	Manaus	F	34_13	WDS1804	9/3/21	null	11/18/21	KP	76	Open Field	6	MOVEMENT EPISODE COUNT	60	MOVEMENT EPISODE COUNT, 6
18	34_13_18	MANF/NACHJ	MANF	JR036335	Manaus	F	34_13	WDS1804	9/3/21	null	11/18/21	KP	76	Open Field	6	STEREOTYPY TIME (s)	31.28	STEREOTYPY TIME (s), 6
18	34_13_18	MANF/NACHJ	MANF	JR036335	Manaus	F	34_13	WDS1804	9/3/21	null	11/18/21	KP	76	Open Field	6	STEREOTYPIC EPISODE COUNT	34	STEREOTYPIC EPISODE COUNT, 6
18	34_13_18	MANF/NACHJ	MANF	JR036335	Manaus	F	34_13	WDS1804	9/3/21	null	11/18/21	KP	76	Open Field	6	STEREOTYPIC ACTIVITY COUNT	134	STEREOTYPIC ACTIVITY COUNT, 6
18	34_13_18	MANF/NACHJ	MANF	JR036335	Manaus	F	34_13	WDS1804	9/3/21	null	11/18/21	KP	76	Open Field	6	STEREOTYPIC EPISODE ACTIVITY COUNT	355	STEREOTYPIC EPISODE ACTIVITY COUNT, 6
18	34_13_18	MANF/NACHJ	MANF	JR036335	Manaus	F	34_13	WDS1804	9/3/21	null	11/18/21	KP	76	Open Field	6	VERTICAL EPISODE COUNT	19	VERTICAL EPISODE COUNT, 6
18	34_13_18	MANF/NACHJ	MANF	JR036335	Manaus	F	34_13	WDS1804	9/3/21	null	11/18/21	KP	76	Open Field	6	VERTICAL ACTIVITY COUNT	46	VERTICAL ACTIVITY COUNT, 6
18	34_13_18	MANF/NACHJ	MANF	JR036335	Manaus	F	34_13	WDS1804	9/3/21	null	11/18/21	KP	76	Open Field	6	VERTICAL ACTIVITY TIME (s)	8.95	VERTICAL ACTIVITY TIME (s), 6
18	34_13_18	MANF/NACHJ	MANF	JR036335	Manaus	F	34_13	WDS1804	9/3/21	null	11/18/21	KP	76	Open Field	6	LEFT FRONT TIME LEGACY (s)	17.72	LEFT FRONT TIME LEGACY (s), 6
18	34_13_18	MANF/NACHJ	MANF	JR036335	Manaus	F	34_13	WDS1804	9/3/21	null	11/18/21	KP	76	Open Field	6	RIGHT FRONT TIME LEGACY (s)	55.89	RIGHT FRONT TIME LEGACY (s), 6
18	34_13_18	MANF/NACHJ	MANF	JR036335	Manaus	F	34_13	WDS1804	9/3/21	null	11/18/21	KP	76	Open Field	6	LEFT REAR TIME LEGACY (s)	89.48	LEFT REAR TIME LEGACY (s), 6
18	34_13_18	MANF/NACHJ	MANF	JR036335	Manaus	F	34_13	WDS1804	9/3/21	null	11/18/21	KP	76	Open Field	6	RIGHT REAR TIME LEGACY (s)	29.44	RIGHT REAR TIME LEGACY (s), 6
18	34_13_18	MANF/NACHJ	MANF	JR036335	Manaus	F	34_13	WDS1804	9/3/21	null	11/18/21	KP	76	Open Field	6	CLOCKWISE REVOLUTIONS	5	CLOCKWISE REVOLUTIONS, 6
18	34_13_18	MANF/NACHJ	MANF	JR036335	Manaus	F	34_13	WDS1804	9/3/21	null	11/18/21	KP	76	Open Field	6	COUNTER CLOCKWISE REVOLUTIONS	0	COUNTER CLOCKWISE REVOLUTIONS, 6
18	34_13_18	MANF/NACHJ	MANF	JR036335	Manaus	F	34_13	WDS1804	9/3/21	null	11/18/21	KP	76	Open Field	6	MARGIN TIME LEGACY (s)	269.77	MARGIN TIME LEGACY (s), 6
18	34_13_18	MANF/NACHJ	MANF	JR036335	Manaus	F	34_13	WDS1804	9/3/21	null	11/18/21	KP	76	Open Field	6	MARGIN DISTANCE LEGACY (cm)	460.34	MARGIN DISTANCE LEGACY (cm), 6
18	34_13_18	MANF/NACHJ	MANF	JR036335	Manaus	F	34_13	WDS1804	9/3/21	null	11/18/21	KP	76	Open Field	6	CENTER TIME LEGACY (s)	30.23	CENTER TIME LEGACY (s), 6
18	34_13_18	MANF/NACHJ	MANF	JR036335	Manaus	F	34_13	WDS1804	9/3/21	null	11/18/21	KP	76	Open Field	6	CENTER DISTANCE LEGACY (cm)	207.3	CENTER DISTANCE LEGACY (cm), 6
18	34_13_18	MANF/NACHJ	MANF	JR036335	Manaus	F	34_13	WDS1804	9/3/21	null	11/18/21	KP	76	Open Field	6	TOTAL DISTANCE X AXIS (cm)	224.47	TOTAL DISTANCE X AXIS (cm), 6
18	34_13_18	MANF/NACHJ	MANF	JR036335	Manaus	F	34_13	WDS1804	9/3/21	null	11/18/21	KP	76	Open Field	6	TOTAL DISTANCE Y AXIS (cm)	201.3	TOTAL DISTANCE Y AXIS (cm), 6
18	34_13_18	MANF/NACHJ	MANF	JR036335	Manaus	F	34_13	WDS1804	9/3/21	null	11/18/21	KP	76	Open Field	6	AMBULATORY ACTIVITY COUNT	835	AMBULATORY ACTIVITY COUNT, 6
18	34_13_18	MANF/NACHJ	MANF	JR036335	Manaus	F	34_13	WDS1804	9/3/21	null	11/18/21	KP	76	Open Field	6	AMBULATORY TIME (s)	18.06	AMBULATORY TIME (s), 6
18	34_13_18	MANF/NACHJ	MANF	JR036335	Manaus	F	34_13	WDS1804	9/3/21	null	11/18/21	KP	76	Open Field	6	AMBULATORY EPISODE COUNT	6	AMBULATORY EPISODE COUNT, 6
18	34_13_18	MANF/NACHJ	MANF	JR036335	Manaus	F	34_13	WDS1804	9/3/21	null	11/18/21	KP	76	Open Field	6	FRACTION TIME MOVING	0.5675333	FRACTION TIME MOVING, 6
18	34_13_18	MANF/NACHJ	MANF	JR036335	Manaus	F	34_13	WDS1804	9/3/21	null	11/18/21	KP	76	Open Field	6	FRACTION TIME RESTING	0.4324667	FRACTION TIME RESTING, 6
18	34_13_18	MANF/NACHJ	MANF	JR036335	Manaus	F	34_13	WDS1804	9/3/21	null	11/18/21	KP	76	Open Field	6	FRACTION TIME VERTICAL	0.02983333	FRACTION TIME VERTICAL, 6
18	34_13_18	MANF/NACHJ	MANF	JR036335	Manaus	F	34_13	WDS1804	9/3/21	null	11/18/21	KP	76	Open Field	6	FRACTION TIME CENTER	0.1007667	FRACTION TIME CENTER, 6
18	34_13_18	MANF/NACHJ	MANF	JR036335	Manaus	F	34_13	WDS1804	9/3/21	null	11/18/21	KP	76	Open Field	6	FRACTION TIME MARGINS	0.8992333	FRACTION TIME MARGINS, 6
18	34_13_18	MANF/NACHJ	MANF	JR036335	Manaus	F	34_13	WDS1804	9/3/21	null	11/18/21	KP	76	Open Field	6	FRACTION TIME AMBULATORY	0.0602	FRACTION TIME AMBULATORY, 6
18	34_13_18	MANF/NACHJ	MANF	JR036335	Manaus	F	34_13	WDS1804	9/3/21	null	11/18/21	KP	76	Open Field	7	TOTAL DISTANCE (cm)	726.7	TOTAL DISTANCE (cm), 7
18	34_13_18	MANF/NACHJ	MANF	JR036335	Manaus	F	34_13	WDS1804	9/3/21	null	11/18/21	KP	76	Open Field	7	HORIZONTAL ACTIVITY COUNT	930	HORIZONTAL ACTIVITY COUNT, 7
18	34_13_18	MANF/NACHJ	MANF	JR036335	Manaus	F	34_13	WDS1804	9/3/21	null	11/18/21	KP	76	Open Field	7	REST TIME (s)	156.73	REST TIME (s), 7
18	34_13_18	MANF/NACHJ	MANF	JR036335	Manaus	F	34_13	WDS1804	9/3/21	null	11/18/21	KP	76	Open Field	7	REST EPISODE COUNT	72	REST EPISODE COUNT, 7
18	34_13_18	MANF/NACHJ	MANF	JR036335	Manaus	F	34_13	WDS1804	9/3/21	null	11/18/21	KP	76	Open Field	7	MOVEMENT TIME (s)	143.27	MOVEMENT TIME (s), 7
18	34_13_18	MANF/NACHJ	MANF	JR036335	Manaus	F	34_13	WDS1804	9/3/21	null	11/18/21	KP	76	Open Field	7	MOVEMENT EPISODE COUNT	73	MOVEMENT EPISODE COUNT, 7
18	34_13_18	MANF/NACHJ	MANF	JR036335	Manaus	F	34_13	WDS1804	9/3/21	null	11/18/21	KP	76	Open Field	7	STEREOTYPY TIME (s)	25.81	STEREOTYPY TIME (s), 7
18	34_13_18	MANF/NACHJ	MANF	JR036335	Manaus	F	34_13	WDS1804	9/3/21	null	11/18/21	KP	76	Open Field	7	STEREOTYPIC EPISODE COUNT	25	STEREOTYPIC EPISODE COUNT, 7
18	34_13_18	MANF/NACHJ	MANF	JR036335	Manaus	F	34_13	WDS1804	9/3/21	null	11/18/21	KP	76	Open Field	7	STEREOTYPIC ACTIVITY COUNT	106	STEREOTYPIC ACTIVITY COUNT, 7
18	34_13_18	MANF/NACHJ	MANF	JR036335	Manaus	F	34_13	WDS1804	9/3/21	null	11/18/21	KP	76	Open Field	7	STEREOTYPIC EPISODE ACTIVITY COUNT	265	STEREOTYPIC EPISODE ACTIVITY COUNT, 7
18	34_13_18	MANF/NACHJ	MANF	JR036335	Manaus	F	34_13	WDS1804	9/3/21	null	11/18/21	KP	76	Open Field	7	VERTICAL EPISODE COUNT	27	VERTICAL EPISODE COUNT, 7
18	34_13_18	MANF/NACHJ	MANF	JR036335	Manaus	F	34_13	WDS1804	9/3/21	null	11/18/21	KP	76	Open Field	7	VERTICAL ACTIVITY COUNT	52	VERTICAL ACTIVITY COUNT, 7
18	34_13_18	MANF/NACHJ	MANF	JR036335	Manaus	F	34_13	WDS1804	9/3/21	null	11/18/21	KP	76	Open Field	7	VERTICAL ACTIVITY TIME (s)	7.49	VERTICAL ACTIVITY TIME (s), 7
18	34_13_18	MANF/NACHJ	MANF	JR036335	Manaus	F	34_13	WDS1804	9/3/21	null	11/18/21	KP	76	Open Field	7	LEFT FRONT TIME LEGACY (s)	21.57	LEFT FRONT TIME LEGACY (s), 7
18	34_13_18	MANF/NACHJ	MANF	JR036335	Manaus	F	34_13	WDS1804	9/3/21	null	11/18/21	KP	76	Open Field	7	RIGHT FRONT TIME LEGACY (s)	71.07	RIGHT FRONT TIME LEGACY (s), 7
18	34_13_18	MANF/NACHJ	MANF	JR036335	Manaus	F	34_13	WDS1804	9/3/21	null	11/18/21	KP	76	Open Field	7	LEFT REAR TIME LEGACY (s)	71.78	LEFT REAR TIME LEGACY (s), 7
18	34_13_18	MANF/NACHJ	MANF	JR036335	Manaus	F	34_13	WDS1804	9/3/21	null	11/18/21	KP	76	Open Field	7	RIGHT REAR TIME LEGACY (s)	34.98	RIGHT REAR TIME LEGACY (s), 7
18	34_13_18	MANF/NACHJ	MANF	JR036335	Manaus	F	34_13	WDS1804	9/3/21	null	11/18/21	KP	76	Open Field	7	CLOCKWISE REVOLUTIONS	3	CLOCKWISE REVOLUTIONS, 7
18	34_13_18	MANF/NACHJ	MANF	JR036335	Manaus	F	34_13	WDS1804	9/3/21	null	11/18/21	KP	76	Open Field	7	COUNTER CLOCKWISE REVOLUTIONS	2	COUNTER CLOCKWISE REVOLUTIONS, 7
18	34_13_18	MANF/NACHJ	MANF	JR036335	Manaus	F	34_13	WDS1804	9/3/21	null	11/18/21	KP	76	Open Field	7	MARGIN TIME LEGACY (s)	288.16	MARGIN TIME LEGACY (s), 7
18	34_13_18	MANF/NACHJ	MANF	JR036335	Manaus	F	34_13	WDS1804	9/3/21	null	11/18/21	KP	76	Open Field	7	MARGIN DISTANCE LEGACY (cm)	579.73	MARGIN DISTANCE LEGACY (cm), 7
18	34_13_18	MANF/NACHJ	MANF	JR036335	Manaus	F	34_13	WDS1804	9/3/21	null	11/18/21	KP	76	Open Field	7	CENTER TIME LEGACY (s)	11.84	CENTER TIME LEGACY (s), 7
18	34_13_18	MANF/NACHJ	MANF	JR036335	Manaus	F	34_13	WDS1804	9/3/21	null	11/18/21	KP	76	Open Field	7	CENTER DISTANCE LEGACY (cm)	146.98	CENTER DISTANCE LEGACY (cm), 7
18	34_13_18	MANF/NACHJ	MANF	JR036335	Manaus	F	34_13	WDS1804	9/3/21	null	11/18/21	KP	76	Open Field	7	TOTAL DISTANCE X AXIS (cm)	231.78	TOTAL DISTANCE X AXIS (cm), 7
18	34_13_18	MANF/NACHJ	MANF	JR036335	Manaus	F	34_13	WDS1804	9/3/21	null	11/18/21	KP	76	Open Field	7	TOTAL DISTANCE Y AXIS (cm)	224.16	TOTAL DISTANCE Y AXIS (cm), 7
18	34_13_18	MANF/NACHJ	MANF	JR036335	Manaus	F	34_13	WDS1804	9/3/21	null	11/18/21	KP	76	Open Field	7	AMBULATORY ACTIVITY COUNT	824	AMBULATORY ACTIVITY COUNT, 7
18	34_13_18	MANF/NACHJ	MANF	JR036335	Manaus	F	34_13	WDS1804	9/3/21	null	11/18/21	KP	76	Open Field	7	AMBULATORY TIME (s)	22.37	AMBULATORY TIME (s), 7
18	34_13_18	MANF/NACHJ	MANF	JR036335	Manaus	F	34_13	WDS1804	9/3/21	null	11/18/21	KP	76	Open Field	7	AMBULATORY EPISODE COUNT	4	AMBULATORY EPISODE COUNT, 7
18	34_13_18	MANF/NACHJ	MANF	JR036335	Manaus	F	34_13	WDS1804	9/3/21	null	11/18/21	KP	76	Open Field	7	FRACTION TIME MOVING	0.4775667	FRACTION TIME MOVING, 7
18	34_13_18	MANF/NACHJ	MANF	JR036335	Manaus	F	34_13	WDS1804	9/3/21	null	11/18/21	KP	76	Open Field	7	FRACTION TIME RESTING	0.5224333	FRACTION TIME RESTING, 7
18	34_13_18	MANF/NACHJ	MANF	JR036335	Manaus	F	34_13	WDS1804	9/3/21	null	11/18/21	KP	76	Open Field	7	FRACTION TIME VERTICAL	0.02496667	FRACTION TIME VERTICAL, 7
18	34_13_18	MANF/NACHJ	MANF	JR036335	Manaus	F	34_13	WDS1804	9/3/21	null	11/18/21	KP	76	Open Field	7	FRACTION TIME CENTER	0.03946667	FRACTION TIME CENTER, 7
18	34_13_18	MANF/NACHJ	MANF	JR036335	Manaus	F	34_13	WDS1804	9/3/21	null	11/18/21	KP	76	Open Field	7	FRACTION TIME MARGINS	0.9605333	FRACTION TIME MARGINS, 7
18	34_13_18	MANF/NACHJ	MANF	JR036335	Manaus	F	34_13	WDS1804	9/3/21	null	11/18/21	KP	76	Open Field	7	FRACTION TIME AMBULATORY	0.07456667	FRACTION TIME AMBULATORY, 7
18	34_13_18	MANF/NACHJ	MANF	JR036335	Manaus	F	34_13	WDS1804	9/3/21	null	11/18/21	KP	76	Open Field	8	TOTAL DISTANCE (cm)	603.07	TOTAL DISTANCE (cm), 8
18	34_13_18	MANF/NACHJ	MANF	JR036335	Manaus	F	34_13	WDS1804	9/3/21	null	11/18/21	KP	76	Open Field	8	HORIZONTAL ACTIVITY COUNT	745	HORIZONTAL ACTIVITY COUNT, 8
18	34_13_18	MANF/NACHJ	MANF	JR036335	Manaus	F	34_13	WDS1804	9/3/21	null	11/18/21	KP	76	Open Field	8	REST TIME (s)	194.62	REST TIME (s), 8
18	34_13_18	MANF/NACHJ	MANF	JR036335	Manaus	F	34_13	WDS1804	9/3/21	null	11/18/21	KP	76	Open Field	8	REST EPISODE COUNT	72	REST EPISODE COUNT, 8
18	34_13_18	MANF/NACHJ	MANF	JR036335	Manaus	F	34_13	WDS1804	9/3/21	null	11/18/21	KP	76	Open Field	8	MOVEMENT TIME (s)	105.38	MOVEMENT TIME (s), 8
18	34_13_18	MANF/NACHJ	MANF	JR036335	Manaus	F	34_13	WDS1804	9/3/21	null	11/18/21	KP	76	Open Field	8	MOVEMENT EPISODE COUNT	72	MOVEMENT EPISODE COUNT, 8
18	34_13_18	MANF/NACHJ	MANF	JR036335	Manaus	F	34_13	WDS1804	9/3/21	null	11/18/21	KP	76	Open Field	8	STEREOTYPY TIME (s)	15.24	STEREOTYPY TIME (s), 8
18	34_13_18	MANF/NACHJ	MANF	JR036335	Manaus	F	34_13	WDS1804	9/3/21	null	11/18/21	KP	76	Open Field	8	STEREOTYPIC EPISODE COUNT	22	STEREOTYPIC EPISODE COUNT, 8
18	34_13_18	MANF/NACHJ	MANF	JR036335	Manaus	F	34_13	WDS1804	9/3/21	null	11/18/21	KP	76	Open Field	8	STEREOTYPIC ACTIVITY COUNT	70	STEREOTYPIC ACTIVITY COUNT, 8
18	34_13_18	MANF/NACHJ	MANF	JR036335	Manaus	F	34_13	WDS1804	9/3/21	null	11/18/21	KP	76	Open Field	8	STEREOTYPIC EPISODE ACTIVITY COUNT	136	STEREOTYPIC EPISODE ACTIVITY COUNT, 8
18	34_13_18	MANF/NACHJ	MANF	JR036335	Manaus	F	34_13	WDS1804	9/3/21	null	11/18/21	KP	76	Open Field	8	VERTICAL EPISODE COUNT	27	VERTICAL EPISODE COUNT, 8
18	34_13_18	MANF/NACHJ	MANF	JR036335	Manaus	F	34_13	WDS1804	9/3/21	null	11/18/21	KP	76	Open Field	8	VERTICAL ACTIVITY COUNT	59	VERTICAL ACTIVITY COUNT, 8
18	34_13_18	MANF/NACHJ	MANF	JR036335	Manaus	F	34_13	WDS1804	9/3/21	null	11/18/21	KP	76	Open Field	8	VERTICAL ACTIVITY TIME (s)	11.98	VERTICAL ACTIVITY TIME (s), 8
18	34_13_18	MANF/NACHJ	MANF	JR036335	Manaus	F	34_13	WDS1804	9/3/21	null	11/18/21	KP	76	Open Field	8	LEFT FRONT TIME LEGACY (s)	6.93	LEFT FRONT TIME LEGACY (s), 8
18	34_13_18	MANF/NACHJ	MANF	JR036335	Manaus	F	34_13	WDS1804	9/3/21	null	11/18/21	KP	76	Open Field	8	RIGHT FRONT TIME LEGACY (s)	55.37	RIGHT FRONT TIME LEGACY (s), 8
18	34_13_18	MANF/NACHJ	MANF	JR036335	Manaus	F	34_13	WDS1804	9/3/21	null	11/18/21	KP	76	Open Field	8	LEFT REAR TIME LEGACY (s)	129.58	LEFT REAR TIME LEGACY (s), 8
18	34_13_18	MANF/NACHJ	MANF	JR036335	Manaus	F	34_13	WDS1804	9/3/21	null	11/18/21	KP	76	Open Field	8	RIGHT REAR TIME LEGACY (s)	17.51	RIGHT REAR TIME LEGACY (s), 8
18	34_13_18	MANF/NACHJ	MANF	JR036335	Manaus	F	34_13	WDS1804	9/3/21	null	11/18/21	KP	76	Open Field	8	CLOCKWISE REVOLUTIONS	1	CLOCKWISE REVOLUTIONS, 8
18	34_13_18	MANF/NACHJ	MANF	JR036335	Manaus	F	34_13	WDS1804	9/3/21	null	11/18/21	KP	76	Open Field	8	COUNTER CLOCKWISE REVOLUTIONS	2	COUNTER CLOCKWISE REVOLUTIONS, 8
18	34_13_18	MANF/NACHJ	MANF	JR036335	Manaus	F	34_13	WDS1804	9/3/21	null	11/18/21	KP	76	Open Field	8	MARGIN TIME LEGACY (s)	273.84	MARGIN TIME LEGACY (s), 8
18	34_13_18	MANF/NACHJ	MANF	JR036335	Manaus	F	34_13	WDS1804	9/3/21	null	11/18/21	KP	76	Open Field	8	MARGIN DISTANCE LEGACY (cm)	450.06	MARGIN DISTANCE LEGACY (cm), 8
18	34_13_18	MANF/NACHJ	MANF	JR036335	Manaus	F	34_13	WDS1804	9/3/21	null	11/18/21	KP	76	Open Field	8	CENTER TIME LEGACY (s)	26.16	CENTER TIME LEGACY (s), 8
18	34_13_18	MANF/NACHJ	MANF	JR036335	Manaus	F	34_13	WDS1804	9/3/21	null	11/18/21	KP	76	Open Field	8	CENTER DISTANCE LEGACY (cm)	153.01	CENTER DISTANCE LEGACY (cm), 8
18	34_13_18	MANF/NACHJ	MANF	JR036335	Manaus	F	34_13	WDS1804	9/3/21	null	11/18/21	KP	76	Open Field	8	TOTAL DISTANCE X AXIS (cm)	227.65	TOTAL DISTANCE X AXIS (cm), 8
18	34_13_18	MANF/NACHJ	MANF	JR036335	Manaus	F	34_13	WDS1804	9/3/21	null	11/18/21	KP	76	Open Field	8	TOTAL DISTANCE Y AXIS (cm)	164.78	TOTAL DISTANCE Y AXIS (cm), 8
18	34_13_18	MANF/NACHJ	MANF	JR036335	Manaus	F	34_13	WDS1804	9/3/21	null	11/18/21	KP	76	Open Field	8	AMBULATORY ACTIVITY COUNT	675	AMBULATORY ACTIVITY COUNT, 8
18	34_13_18	MANF/NACHJ	MANF	JR036335	Manaus	F	34_13	WDS1804	9/3/21	null	11/18/21	KP	76	Open Field	8	AMBULATORY TIME (s)	12.14	AMBULATORY TIME (s), 8
18	34_13_18	MANF/NACHJ	MANF	JR036335	Manaus	F	34_13	WDS1804	9/3/21	null	11/18/21	KP	76	Open Field	8	AMBULATORY EPISODE COUNT	8	AMBULATORY EPISODE COUNT, 8
18	34_13_18	MANF/NACHJ	MANF	JR036335	Manaus	F	34_13	WDS1804	9/3/21	null	11/18/21	KP	76	Open Field	8	FRACTION TIME MOVING	0.3512667	FRACTION TIME MOVING, 8
18	34_13_18	MANF/NACHJ	MANF	JR036335	Manaus	F	34_13	WDS1804	9/3/21	null	11/18/21	KP	76	Open Field	8	FRACTION TIME RESTING	0.6487333	FRACTION TIME RESTING, 8
18	34_13_18	MANF/NACHJ	MANF	JR036335	Manaus	F	34_13	WDS1804	9/3/21	null	11/18/21	KP	76	Open Field	8	FRACTION TIME VERTICAL	0.03993333	FRACTION TIME VERTICAL, 8
18	34_13_18	MANF/NACHJ	MANF	JR036335	Manaus	F	34_13	WDS1804	9/3/21	null	11/18/21	KP	76	Open Field	8	FRACTION TIME CENTER	0.0872	FRACTION TIME CENTER, 8
18	34_13_18	MANF/NACHJ	MANF	JR036335	Manaus	F	34_13	WDS1804	9/3/21	null	11/18/21	KP	76	Open Field	8	FRACTION TIME MARGINS	0.9128	FRACTION TIME MARGINS, 8
18	34_13_18	MANF/NACHJ	MANF	JR036335	Manaus	F	34_13	WDS1804	9/3/21	null	11/18/21	KP	76	Open Field	8	FRACTION TIME AMBULATORY	0.04046667	FRACTION TIME AMBULATORY, 8
18	34_13_18	MANF/NACHJ	MANF	JR036335	Manaus	F	34_13	WDS1804	9/3/21	null	11/18/21	KP	76	Open Field	9	TOTAL DISTANCE (cm)	640.59	TOTAL DISTANCE (cm), 9
18	34_13_18	MANF/NACHJ	MANF	JR036335	Manaus	F	34_13	WDS1804	9/3/21	null	11/18/21	KP	76	Open Field	9	HORIZONTAL ACTIVITY COUNT	816	HORIZONTAL ACTIVITY COUNT, 9
18	34_13_18	MANF/NACHJ	MANF	JR036335	Manaus	F	34_13	WDS1804	9/3/21	null	11/18/21	KP	76	Open Field	9	REST TIME (s)	169.88	REST TIME (s), 9
18	34_13_18	MANF/NACHJ	MANF	JR036335	Manaus	F	34_13	WDS1804	9/3/21	null	11/18/21	KP	76	Open Field	9	REST EPISODE COUNT	74	REST EPISODE COUNT, 9
18	34_13_18	MANF/NACHJ	MANF	JR036335	Manaus	F	34_13	WDS1804	9/3/21	null	11/18/21	KP	76	Open Field	9	MOVEMENT TIME (s)	130.13	MOVEMENT TIME (s), 9
18	34_13_18	MANF/NACHJ	MANF	JR036335	Manaus	F	34_13	WDS1804	9/3/21	null	11/18/21	KP	76	Open Field	9	MOVEMENT EPISODE COUNT	75	MOVEMENT EPISODE COUNT, 9
18	34_13_18	MANF/NACHJ	MANF	JR036335	Manaus	F	34_13	WDS1804	9/3/21	null	11/18/21	KP	76	Open Field	9	STEREOTYPY TIME (s)	19.62	STEREOTYPY TIME (s), 9
18	34_13_18	MANF/NACHJ	MANF	JR036335	Manaus	F	34_13	WDS1804	9/3/21	null	11/18/21	KP	76	Open Field	9	STEREOTYPIC EPISODE COUNT	28	STEREOTYPIC EPISODE COUNT, 9
18	34_13_18	MANF/NACHJ	MANF	JR036335	Manaus	F	34_13	WDS1804	9/3/21	null	11/18/21	KP	76	Open Field	9	STEREOTYPIC ACTIVITY COUNT	88	STEREOTYPIC ACTIVITY COUNT, 9
18	34_13_18	MANF/NACHJ	MANF	JR036335	Manaus	F	34_13	WDS1804	9/3/21	null	11/18/21	KP	76	Open Field	9	STEREOTYPIC EPISODE ACTIVITY COUNT	209	STEREOTYPIC EPISODE ACTIVITY COUNT, 9
18	34_13_18	MANF/NACHJ	MANF	JR036335	Manaus	F	34_13	WDS1804	9/3/21	null	11/18/21	KP	76	Open Field	9	VERTICAL EPISODE COUNT	29	VERTICAL EPISODE COUNT, 9
18	34_13_18	MANF/NACHJ	MANF	JR036335	Manaus	F	34_13	WDS1804	9/3/21	null	11/18/21	KP	76	Open Field	9	VERTICAL ACTIVITY COUNT	73	VERTICAL ACTIVITY COUNT, 9
18	34_13_18	MANF/NACHJ	MANF	JR036335	Manaus	F	34_13	WDS1804	9/3/21	null	11/18/21	KP	76	Open Field	9	VERTICAL ACTIVITY TIME (s)	13.35	VERTICAL ACTIVITY TIME (s), 9
18	34_13_18	MANF/NACHJ	MANF	JR036335	Manaus	F	34_13	WDS1804	9/3/21	null	11/18/21	KP	76	Open Field	9	LEFT FRONT TIME LEGACY (s)	14.13	LEFT FRONT TIME LEGACY (s), 9
18	34_13_18	MANF/NACHJ	MANF	JR036335	Manaus	F	34_13	WDS1804	9/3/21	null	11/18/21	KP	76	Open Field	9	RIGHT FRONT TIME LEGACY (s)	107.27	RIGHT FRONT TIME LEGACY (s), 9
18	34_13_18	MANF/NACHJ	MANF	JR036335	Manaus	F	34_13	WDS1804	9/3/21	null	11/18/21	KP	76	Open Field	9	LEFT REAR TIME LEGACY (s)	42.01	LEFT REAR TIME LEGACY (s), 9
18	34_13_18	MANF/NACHJ	MANF	JR036335	Manaus	F	34_13	WDS1804	9/3/21	null	11/18/21	KP	76	Open Field	9	RIGHT REAR TIME LEGACY (s)	27.25	RIGHT REAR TIME LEGACY (s), 9
18	34_13_18	MANF/NACHJ	MANF	JR036335	Manaus	F	34_13	WDS1804	9/3/21	null	11/18/21	KP	76	Open Field	9	CLOCKWISE REVOLUTIONS	2	CLOCKWISE REVOLUTIONS, 9
18	34_13_18	MANF/NACHJ	MANF	JR036335	Manaus	F	34_13	WDS1804	9/3/21	null	11/18/21	KP	76	Open Field	9	COUNTER CLOCKWISE REVOLUTIONS	2	COUNTER CLOCKWISE REVOLUTIONS, 9
18	34_13_18	MANF/NACHJ	MANF	JR036335	Manaus	F	34_13	WDS1804	9/3/21	null	11/18/21	KP	76	Open Field	9	MARGIN TIME LEGACY (s)	280.09	MARGIN TIME LEGACY (s), 9
18	34_13_18	MANF/NACHJ	MANF	JR036335	Manaus	F	34_13	WDS1804	9/3/21	null	11/18/21	KP	76	Open Field	9	MARGIN DISTANCE LEGACY (cm)	510.63	MARGIN DISTANCE LEGACY (cm), 9
18	34_13_18	MANF/NACHJ	MANF	JR036335	Manaus	F	34_13	WDS1804	9/3/21	null	11/18/21	KP	76	Open Field	9	CENTER TIME LEGACY (s)	19.91	CENTER TIME LEGACY (s), 9
18	34_13_18	MANF/NACHJ	MANF	JR036335	Manaus	F	34_13	WDS1804	9/3/21	null	11/18/21	KP	76	Open Field	9	CENTER DISTANCE LEGACY (cm)	129.96	CENTER DISTANCE LEGACY (cm), 9
18	34_13_18	MANF/NACHJ	MANF	JR036335	Manaus	F	34_13	WDS1804	9/3/21	null	11/18/21	KP	76	Open Field	9	TOTAL DISTANCE X AXIS (cm)	281.94	TOTAL DISTANCE X AXIS (cm), 9
18	34_13_18	MANF/NACHJ	MANF	JR036335	Manaus	F	34_13	WDS1804	9/3/21	null	11/18/21	KP	76	Open Field	9	TOTAL DISTANCE Y AXIS (cm)	152.72	TOTAL DISTANCE Y AXIS (cm), 9
18	34_13_18	MANF/NACHJ	MANF	JR036335	Manaus	F	34_13	WDS1804	9/3/21	null	11/18/21	KP	76	Open Field	9	AMBULATORY ACTIVITY COUNT	728	AMBULATORY ACTIVITY COUNT, 9
18	34_13_18	MANF/NACHJ	MANF	JR036335	Manaus	F	34_13	WDS1804	9/3/21	null	11/18/21	KP	76	Open Field	9	AMBULATORY TIME (s)	18.83	AMBULATORY TIME (s), 9
18	34_13_18	MANF/NACHJ	MANF	JR036335	Manaus	F	34_13	WDS1804	9/3/21	null	11/18/21	KP	76	Open Field	9	AMBULATORY EPISODE COUNT	1	AMBULATORY EPISODE COUNT, 9
18	34_13_18	MANF/NACHJ	MANF	JR036335	Manaus	F	34_13	WDS1804	9/3/21	null	11/18/21	KP	76	Open Field	9	FRACTION TIME MOVING	0.4337667	FRACTION TIME MOVING, 9
18	34_13_18	MANF/NACHJ	MANF	JR036335	Manaus	F	34_13	WDS1804	9/3/21	null	11/18/21	KP	76	Open Field	9	FRACTION TIME RESTING	0.5662667	FRACTION TIME RESTING, 9
18	34_13_18	MANF/NACHJ	MANF	JR036335	Manaus	F	34_13	WDS1804	9/3/21	null	11/18/21	KP	76	Open Field	9	FRACTION TIME VERTICAL	0.0445	FRACTION TIME VERTICAL, 9
18	34_13_18	MANF/NACHJ	MANF	JR036335	Manaus	F	34_13	WDS1804	9/3/21	null	11/18/21	KP	76	Open Field	9	FRACTION TIME CENTER	0.06636667	FRACTION TIME CENTER, 9
18	34_13_18	MANF/NACHJ	MANF	JR036335	Manaus	F	34_13	WDS1804	9/3/21	null	11/18/21	KP	76	Open Field	9	FRACTION TIME MARGINS	0.9336333	FRACTION TIME MARGINS, 9
18	34_13_18	MANF/NACHJ	MANF	JR036335	Manaus	F	34_13	WDS1804	9/3/21	null	11/18/21	KP	76	Open Field	9	FRACTION TIME AMBULATORY	0.06276667	FRACTION TIME AMBULATORY, 9
18	34_13_18	MANF/NACHJ	MANF	JR036335	Manaus	F	34_13	WDS1804	9/3/21	null	11/18/21	KP	76	Open Field	10	TOTAL DISTANCE (cm)	331.1	TOTAL DISTANCE (cm), 10
18	34_13_18	MANF/NACHJ	MANF	JR036335	Manaus	F	34_13	WDS1804	9/3/21	null	11/18/21	KP	76	Open Field	10	HORIZONTAL ACTIVITY COUNT	745	HORIZONTAL ACTIVITY COUNT, 10
18	34_13_18	MANF/NACHJ	MANF	JR036335	Manaus	F	34_13	WDS1804	9/3/21	null	11/18/21	KP	76	Open Field	10	REST TIME (s)	176.29	REST TIME (s), 10
18	34_13_18	MANF/NACHJ	MANF	JR036335	Manaus	F	34_13	WDS1804	9/3/21	null	11/18/21	KP	76	Open Field	10	REST EPISODE COUNT	55	REST EPISODE COUNT, 10
18	34_13_18	MANF/NACHJ	MANF	JR036335	Manaus	F	34_13	WDS1804	9/3/21	null	11/18/21	KP	76	Open Field	10	MOVEMENT TIME (s)	123.71	MOVEMENT TIME (s), 10
18	34_13_18	MANF/NACHJ	MANF	JR036335	Manaus	F	34_13	WDS1804	9/3/21	null	11/18/21	KP	76	Open Field	10	MOVEMENT EPISODE COUNT	56	MOVEMENT EPISODE COUNT, 10
18	34_13_18	MANF/NACHJ	MANF	JR036335	Manaus	F	34_13	WDS1804	9/3/21	null	11/18/21	KP	76	Open Field	10	STEREOTYPY TIME (s)	36.66	STEREOTYPY TIME (s), 10
18	34_13_18	MANF/NACHJ	MANF	JR036335	Manaus	F	34_13	WDS1804	9/3/21	null	11/18/21	KP	76	Open Field	10	STEREOTYPIC EPISODE COUNT	48	STEREOTYPIC EPISODE COUNT, 10
18	34_13_18	MANF/NACHJ	MANF	JR036335	Manaus	F	34_13	WDS1804	9/3/21	null	11/18/21	KP	76	Open Field	10	STEREOTYPIC ACTIVITY COUNT	195	STEREOTYPIC ACTIVITY COUNT, 10
18	34_13_18	MANF/NACHJ	MANF	JR036335	Manaus	F	34_13	WDS1804	9/3/21	null	11/18/21	KP	76	Open Field	10	STEREOTYPIC EPISODE ACTIVITY COUNT	389	STEREOTYPIC EPISODE ACTIVITY COUNT, 10
18	34_13_18	MANF/NACHJ	MANF	JR036335	Manaus	F	34_13	WDS1804	9/3/21	null	11/18/21	KP	76	Open Field	10	VERTICAL EPISODE COUNT	10	VERTICAL EPISODE COUNT, 10
18	34_13_18	MANF/NACHJ	MANF	JR036335	Manaus	F	34_13	WDS1804	9/3/21	null	11/18/21	KP	76	Open Field	10	VERTICAL ACTIVITY COUNT	17	VERTICAL ACTIVITY COUNT, 10
18	34_13_18	MANF/NACHJ	MANF	JR036335	Manaus	F	34_13	WDS1804	9/3/21	null	11/18/21	KP	76	Open Field	10	VERTICAL ACTIVITY TIME (s)	3.09	VERTICAL ACTIVITY TIME (s), 10
18	34_13_18	MANF/NACHJ	MANF	JR036335	Manaus	F	34_13	WDS1804	9/3/21	null	11/18/21	KP	76	Open Field	10	LEFT FRONT TIME LEGACY (s)	12.93	LEFT FRONT TIME LEGACY (s), 10
18	34_13_18	MANF/NACHJ	MANF	JR036335	Manaus	F	34_13	WDS1804	9/3/21	null	11/18/21	KP	76	Open Field	10	RIGHT FRONT TIME LEGACY (s)	8.82	RIGHT FRONT TIME LEGACY (s), 10
18	34_13_18	MANF/NACHJ	MANF	JR036335	Manaus	F	34_13	WDS1804	9/3/21	null	11/18/21	KP	76	Open Field	10	LEFT REAR TIME LEGACY (s)	234.65	LEFT REAR TIME LEGACY (s), 10
18	34_13_18	MANF/NACHJ	MANF	JR036335	Manaus	F	34_13	WDS1804	9/3/21	null	11/18/21	KP	76	Open Field	10	RIGHT REAR TIME LEGACY (s)	2.28	RIGHT REAR TIME LEGACY (s), 10
18	34_13_18	MANF/NACHJ	MANF	JR036335	Manaus	F	34_13	WDS1804	9/3/21	null	11/18/21	KP	76	Open Field	10	CLOCKWISE REVOLUTIONS	0	CLOCKWISE REVOLUTIONS, 10
18	34_13_18	MANF/NACHJ	MANF	JR036335	Manaus	F	34_13	WDS1804	9/3/21	null	11/18/21	KP	76	Open Field	10	COUNTER CLOCKWISE REVOLUTIONS	1	COUNTER CLOCKWISE REVOLUTIONS, 10
18	34_13_18	MANF/NACHJ	MANF	JR036335	Manaus	F	34_13	WDS1804	9/3/21	null	11/18/21	KP	76	Open Field	10	MARGIN TIME LEGACY (s)	280.49	MARGIN TIME LEGACY (s), 10
18	34_13_18	MANF/NACHJ	MANF	JR036335	Manaus	F	34_13	WDS1804	9/3/21	null	11/18/21	KP	76	Open Field	10	MARGIN DISTANCE LEGACY (cm)	203.96	MARGIN DISTANCE LEGACY (cm), 10
18	34_13_18	MANF/NACHJ	MANF	JR036335	Manaus	F	34_13	WDS1804	9/3/21	null	11/18/21	KP	76	Open Field	10	CENTER TIME LEGACY (s)	19.52	CENTER TIME LEGACY (s), 10
18	34_13_18	MANF/NACHJ	MANF	JR036335	Manaus	F	34_13	WDS1804	9/3/21	null	11/18/21	KP	76	Open Field	10	CENTER DISTANCE LEGACY (cm)	127.14	CENTER DISTANCE LEGACY (cm), 10
18	34_13_18	MANF/NACHJ	MANF	JR036335	Manaus	F	34_13	WDS1804	9/3/21	null	11/18/21	KP	76	Open Field	10	TOTAL DISTANCE X AXIS (cm)	92.39	TOTAL DISTANCE X AXIS (cm), 10
18	34_13_18	MANF/NACHJ	MANF	JR036335	Manaus	F	34_13	WDS1804	9/3/21	null	11/18/21	KP	76	Open Field	10	TOTAL DISTANCE Y AXIS (cm)	133.99	TOTAL DISTANCE Y AXIS (cm), 10
18	34_13_18	MANF/NACHJ	MANF	JR036335	Manaus	F	34_13	WDS1804	9/3/21	null	11/18/21	KP	76	Open Field	10	AMBULATORY ACTIVITY COUNT	550	AMBULATORY ACTIVITY COUNT, 10
18	34_13_18	MANF/NACHJ	MANF	JR036335	Manaus	F	34_13	WDS1804	9/3/21	null	11/18/21	KP	76	Open Field	10	AMBULATORY TIME (s)	7.89	AMBULATORY TIME (s), 10
18	34_13_18	MANF/NACHJ	MANF	JR036335	Manaus	F	34_13	WDS1804	9/3/21	null	11/18/21	KP	76	Open Field	10	AMBULATORY EPISODE COUNT	2	AMBULATORY EPISODE COUNT, 10
18	34_13_18	MANF/NACHJ	MANF	JR036335	Manaus	F	34_13	WDS1804	9/3/21	null	11/18/21	KP	76	Open Field	10	FRACTION TIME MOVING	0.4123667	FRACTION TIME MOVING, 10
18	34_13_18	MANF/NACHJ	MANF	JR036335	Manaus	F	34_13	WDS1804	9/3/21	null	11/18/21	KP	76	Open Field	10	FRACTION TIME RESTING	0.5876333	FRACTION TIME RESTING, 10
18	34_13_18	MANF/NACHJ	MANF	JR036335	Manaus	F	34_13	WDS1804	9/3/21	null	11/18/21	KP	76	Open Field	10	FRACTION TIME VERTICAL	0.0103	FRACTION TIME VERTICAL, 10
18	34_13_18	MANF/NACHJ	MANF	JR036335	Manaus	F	34_13	WDS1804	9/3/21	null	11/18/21	KP	76	Open Field	10	FRACTION TIME CENTER	0.06506667	FRACTION TIME CENTER, 10
18	34_13_18	MANF/NACHJ	MANF	JR036335	Manaus	F	34_13	WDS1804	9/3/21	null	11/18/21	KP	76	Open Field	10	FRACTION TIME MARGINS	0.9349667	FRACTION TIME MARGINS, 10
18	34_13_18	MANF/NACHJ	MANF	JR036335	Manaus	F	34_13	WDS1804	9/3/21	null	11/18/21	KP	76	Open Field	10	FRACTION TIME AMBULATORY	0.0263	FRACTION TIME AMBULATORY, 10
18	34_13_18	MANF/NACHJ	MANF	JR036335	Manaus	F	34_13	WDS1804	9/3/21	null	11/18/21	KP	76	Open Field	11	TOTAL DISTANCE (cm)	1009.81	TOTAL DISTANCE (cm), 11
18	34_13_18	MANF/NACHJ	MANF	JR036335	Manaus	F	34_13	WDS1804	9/3/21	null	11/18/21	KP	76	Open Field	11	HORIZONTAL ACTIVITY COUNT	1093	HORIZONTAL ACTIVITY COUNT, 11
18	34_13_18	MANF/NACHJ	MANF	JR036335	Manaus	F	34_13	WDS1804	9/3/21	null	11/18/21	KP	76	Open Field	11	REST TIME (s)	155.92	REST TIME (s), 11
18	34_13_18	MANF/NACHJ	MANF	JR036335	Manaus	F	34_13	WDS1804	9/3/21	null	11/18/21	KP	76	Open Field	11	REST EPISODE COUNT	70	REST EPISODE COUNT, 11
18	34_13_18	MANF/NACHJ	MANF	JR036335	Manaus	F	34_13	WDS1804	9/3/21	null	11/18/21	KP	76	Open Field	11	MOVEMENT TIME (s)	144.09	MOVEMENT TIME (s), 11
18	34_13_18	MANF/NACHJ	MANF	JR036335	Manaus	F	34_13	WDS1804	9/3/21	null	11/18/21	KP	76	Open Field	11	MOVEMENT EPISODE COUNT	70	MOVEMENT EPISODE COUNT, 11
18	34_13_18	MANF/NACHJ	MANF	JR036335	Manaus	F	34_13	WDS1804	9/3/21	null	11/18/21	KP	76	Open Field	11	STEREOTYPY TIME (s)	13.67	STEREOTYPY TIME (s), 11
18	34_13_18	MANF/NACHJ	MANF	JR036335	Manaus	F	34_13	WDS1804	9/3/21	null	11/18/21	KP	76	Open Field	11	STEREOTYPIC EPISODE COUNT	34	STEREOTYPIC EPISODE COUNT, 11
18	34_13_18	MANF/NACHJ	MANF	JR036335	Manaus	F	34_13	WDS1804	9/3/21	null	11/18/21	KP	76	Open Field	11	STEREOTYPIC ACTIVITY COUNT	84	STEREOTYPIC ACTIVITY COUNT, 11
18	34_13_18	MANF/NACHJ	MANF	JR036335	Manaus	F	34_13	WDS1804	9/3/21	null	11/18/21	KP	76	Open Field	11	STEREOTYPIC EPISODE ACTIVITY COUNT	280	STEREOTYPIC EPISODE ACTIVITY COUNT, 11
18	34_13_18	MANF/NACHJ	MANF	JR036335	Manaus	F	34_13	WDS1804	9/3/21	null	11/18/21	KP	76	Open Field	11	VERTICAL EPISODE COUNT	22	VERTICAL EPISODE COUNT, 11
18	34_13_18	MANF/NACHJ	MANF	JR036335	Manaus	F	34_13	WDS1804	9/3/21	null	11/18/21	KP	76	Open Field	11	VERTICAL ACTIVITY COUNT	39	VERTICAL ACTIVITY COUNT, 11
18	34_13_18	MANF/NACHJ	MANF	JR036335	Manaus	F	34_13	WDS1804	9/3/21	null	11/18/21	KP	76	Open Field	11	VERTICAL ACTIVITY TIME (s)	7.66	VERTICAL ACTIVITY TIME (s), 11
18	34_13_18	MANF/NACHJ	MANF	JR036335	Manaus	F	34_13	WDS1804	9/3/21	null	11/18/21	KP	76	Open Field	11	LEFT FRONT TIME LEGACY (s)	7.35	LEFT FRONT TIME LEGACY (s), 11
18	34_13_18	MANF/NACHJ	MANF	JR036335	Manaus	F	34_13	WDS1804	9/3/21	null	11/18/21	KP	76	Open Field	11	RIGHT FRONT TIME LEGACY (s)	44.21	RIGHT FRONT TIME LEGACY (s), 11
18	34_13_18	MANF/NACHJ	MANF	JR036335	Manaus	F	34_13	WDS1804	9/3/21	null	11/18/21	KP	76	Open Field	11	LEFT REAR TIME LEGACY (s)	98.55	LEFT REAR TIME LEGACY (s), 11
18	34_13_18	MANF/NACHJ	MANF	JR036335	Manaus	F	34_13	WDS1804	9/3/21	null	11/18/21	KP	76	Open Field	11	RIGHT REAR TIME LEGACY (s)	23.79	RIGHT REAR TIME LEGACY (s), 11
18	34_13_18	MANF/NACHJ	MANF	JR036335	Manaus	F	34_13	WDS1804	9/3/21	null	11/18/21	KP	76	Open Field	11	CLOCKWISE REVOLUTIONS	4	CLOCKWISE REVOLUTIONS, 11
18	34_13_18	MANF/NACHJ	MANF	JR036335	Manaus	F	34_13	WDS1804	9/3/21	null	11/18/21	KP	76	Open Field	11	COUNTER CLOCKWISE REVOLUTIONS	2	COUNTER CLOCKWISE REVOLUTIONS, 11
18	34_13_18	MANF/NACHJ	MANF	JR036335	Manaus	F	34_13	WDS1804	9/3/21	null	11/18/21	KP	76	Open Field	11	MARGIN TIME LEGACY (s)	257.8	MARGIN TIME LEGACY (s), 11
18	34_13_18	MANF/NACHJ	MANF	JR036335	Manaus	F	34_13	WDS1804	9/3/21	null	11/18/21	KP	76	Open Field	11	MARGIN DISTANCE LEGACY (cm)	668.1	MARGIN DISTANCE LEGACY (cm), 11
18	34_13_18	MANF/NACHJ	MANF	JR036335	Manaus	F	34_13	WDS1804	9/3/21	null	11/18/21	KP	76	Open Field	11	CENTER TIME LEGACY (s)	42.2	CENTER TIME LEGACY (s), 11
18	34_13_18	MANF/NACHJ	MANF	JR036335	Manaus	F	34_13	WDS1804	9/3/21	null	11/18/21	KP	76	Open Field	11	CENTER DISTANCE LEGACY (cm)	341.71	CENTER DISTANCE LEGACY (cm), 11
18	34_13_18	MANF/NACHJ	MANF	JR036335	Manaus	F	34_13	WDS1804	9/3/21	null	11/18/21	KP	76	Open Field	11	TOTAL DISTANCE X AXIS (cm)	378.14	TOTAL DISTANCE X AXIS (cm), 11
18	34_13_18	MANF/NACHJ	MANF	JR036335	Manaus	F	34_13	WDS1804	9/3/21	null	11/18/21	KP	76	Open Field	11	TOTAL DISTANCE Y AXIS (cm)	326.71	TOTAL DISTANCE Y AXIS (cm), 11
18	34_13_18	MANF/NACHJ	MANF	JR036335	Manaus	F	34_13	WDS1804	9/3/21	null	11/18/21	KP	76	Open Field	11	AMBULATORY ACTIVITY COUNT	1009	AMBULATORY ACTIVITY COUNT, 11
18	34_13_18	MANF/NACHJ	MANF	JR036335	Manaus	F	34_13	WDS1804	9/3/21	null	11/18/21	KP	76	Open Field	11	AMBULATORY TIME (s)	20.34	AMBULATORY TIME (s), 11
18	34_13_18	MANF/NACHJ	MANF	JR036335	Manaus	F	34_13	WDS1804	9/3/21	null	11/18/21	KP	76	Open Field	11	AMBULATORY EPISODE COUNT	3	AMBULATORY EPISODE COUNT, 11
18	34_13_18	MANF/NACHJ	MANF	JR036335	Manaus	F	34_13	WDS1804	9/3/21	null	11/18/21	KP	76	Open Field	11	FRACTION TIME MOVING	0.4803	FRACTION TIME MOVING, 11
18	34_13_18	MANF/NACHJ	MANF	JR036335	Manaus	F	34_13	WDS1804	9/3/21	null	11/18/21	KP	76	Open Field	11	FRACTION TIME RESTING	0.5197333	FRACTION TIME RESTING, 11
18	34_13_18	MANF/NACHJ	MANF	JR036335	Manaus	F	34_13	WDS1804	9/3/21	null	11/18/21	KP	76	Open Field	11	FRACTION TIME VERTICAL	0.02553333	FRACTION TIME VERTICAL, 11
18	34_13_18	MANF/NACHJ	MANF	JR036335	Manaus	F	34_13	WDS1804	9/3/21	null	11/18/21	KP	76	Open Field	11	FRACTION TIME CENTER	0.1406667	FRACTION TIME CENTER, 11
18	34_13_18	MANF/NACHJ	MANF	JR036335	Manaus	F	34_13	WDS1804	9/3/21	null	11/18/21	KP	76	Open Field	11	FRACTION TIME MARGINS	0.8593333	FRACTION TIME MARGINS, 11
18	34_13_18	MANF/NACHJ	MANF	JR036335	Manaus	F	34_13	WDS1804	9/3/21	null	11/18/21	KP	76	Open Field	11	FRACTION TIME AMBULATORY	0.0678	FRACTION TIME AMBULATORY, 11
18	34_13_18	MANF/NACHJ	MANF	JR036335	Manaus	F	34_13	WDS1804	9/3/21	null	11/18/21	KP	76	Open Field	12	TOTAL DISTANCE (cm)	639.75	TOTAL DISTANCE (cm), 12
18	34_13_18	MANF/NACHJ	MANF	JR036335	Manaus	F	34_13	WDS1804	9/3/21	null	11/18/21	KP	76	Open Field	12	HORIZONTAL ACTIVITY COUNT	761	HORIZONTAL ACTIVITY COUNT, 12
18	34_13_18	MANF/NACHJ	MANF	JR036335	Manaus	F	34_13	WDS1804	9/3/21	null	11/18/21	KP	76	Open Field	12	REST TIME (s)	171.07	REST TIME (s), 12
18	34_13_18	MANF/NACHJ	MANF	JR036335	Manaus	F	34_13	WDS1804	9/3/21	null	11/18/21	KP	76	Open Field	12	REST EPISODE COUNT	62	REST EPISODE COUNT, 12
18	34_13_18	MANF/NACHJ	MANF	JR036335	Manaus	F	34_13	WDS1804	9/3/21	null	11/18/21	KP	76	Open Field	12	MOVEMENT TIME (s)	128.93	MOVEMENT TIME (s), 12
18	34_13_18	MANF/NACHJ	MANF	JR036335	Manaus	F	34_13	WDS1804	9/3/21	null	11/18/21	KP	76	Open Field	12	MOVEMENT EPISODE COUNT	61	MOVEMENT EPISODE COUNT, 12
18	34_13_18	MANF/NACHJ	MANF	JR036335	Manaus	F	34_13	WDS1804	9/3/21	null	11/18/21	KP	76	Open Field	12	STEREOTYPY TIME (s)	29.86	STEREOTYPY TIME (s), 12
18	34_13_18	MANF/NACHJ	MANF	JR036335	Manaus	F	34_13	WDS1804	9/3/21	null	11/18/21	KP	76	Open Field	12	STEREOTYPIC EPISODE COUNT	25	STEREOTYPIC EPISODE COUNT, 12
18	34_13_18	MANF/NACHJ	MANF	JR036335	Manaus	F	34_13	WDS1804	9/3/21	null	11/18/21	KP	76	Open Field	12	STEREOTYPIC ACTIVITY COUNT	113	STEREOTYPIC ACTIVITY COUNT, 12
18	34_13_18	MANF/NACHJ	MANF	JR036335	Manaus	F	34_13	WDS1804	9/3/21	null	11/18/21	KP	76	Open Field	12	STEREOTYPIC EPISODE ACTIVITY COUNT	199	STEREOTYPIC EPISODE ACTIVITY COUNT, 12
18	34_13_18	MANF/NACHJ	MANF	JR036335	Manaus	F	34_13	WDS1804	9/3/21	null	11/18/21	KP	76	Open Field	12	VERTICAL EPISODE COUNT	28	VERTICAL EPISODE COUNT, 12
18	34_13_18	MANF/NACHJ	MANF	JR036335	Manaus	F	34_13	WDS1804	9/3/21	null	11/18/21	KP	76	Open Field	12	VERTICAL ACTIVITY COUNT	48	VERTICAL ACTIVITY COUNT, 12
18	34_13_18	MANF/NACHJ	MANF	JR036335	Manaus	F	34_13	WDS1804	9/3/21	null	11/18/21	KP	76	Open Field	12	VERTICAL ACTIVITY TIME (s)	5.63	VERTICAL ACTIVITY TIME (s), 12
18	34_13_18	MANF/NACHJ	MANF	JR036335	Manaus	F	34_13	WDS1804	9/3/21	null	11/18/21	KP	76	Open Field	12	LEFT FRONT TIME LEGACY (s)	16.55	LEFT FRONT TIME LEGACY (s), 12
18	34_13_18	MANF/NACHJ	MANF	JR036335	Manaus	F	34_13	WDS1804	9/3/21	null	11/18/21	KP	76	Open Field	12	RIGHT FRONT TIME LEGACY (s)	68.11	RIGHT FRONT TIME LEGACY (s), 12
18	34_13_18	MANF/NACHJ	MANF	JR036335	Manaus	F	34_13	WDS1804	9/3/21	null	11/18/21	KP	76	Open Field	12	LEFT REAR TIME LEGACY (s)	91.24	LEFT REAR TIME LEGACY (s), 12
18	34_13_18	MANF/NACHJ	MANF	JR036335	Manaus	F	34_13	WDS1804	9/3/21	null	11/18/21	KP	76	Open Field	12	RIGHT REAR TIME LEGACY (s)	19.55	RIGHT REAR TIME LEGACY (s), 12
18	34_13_18	MANF/NACHJ	MANF	JR036335	Manaus	F	34_13	WDS1804	9/3/21	null	11/18/21	KP	76	Open Field	12	CLOCKWISE REVOLUTIONS	1	CLOCKWISE REVOLUTIONS, 12
18	34_13_18	MANF/NACHJ	MANF	JR036335	Manaus	F	34_13	WDS1804	9/3/21	null	11/18/21	KP	76	Open Field	12	COUNTER CLOCKWISE REVOLUTIONS	1	COUNTER CLOCKWISE REVOLUTIONS, 12
18	34_13_18	MANF/NACHJ	MANF	JR036335	Manaus	F	34_13	WDS1804	9/3/21	null	11/18/21	KP	76	Open Field	12	MARGIN TIME LEGACY (s)	278.16	MARGIN TIME LEGACY (s), 12
18	34_13_18	MANF/NACHJ	MANF	JR036335	Manaus	F	34_13	WDS1804	9/3/21	null	11/18/21	KP	76	Open Field	12	MARGIN DISTANCE LEGACY (cm)	492.1	MARGIN DISTANCE LEGACY (cm), 12
18	34_13_18	MANF/NACHJ	MANF	JR036335	Manaus	F	34_13	WDS1804	9/3/21	null	11/18/21	KP	76	Open Field	12	CENTER TIME LEGACY (s)	21.84	CENTER TIME LEGACY (s), 12
18	34_13_18	MANF/NACHJ	MANF	JR036335	Manaus	F	34_13	WDS1804	9/3/21	null	11/18/21	KP	76	Open Field	12	CENTER DISTANCE LEGACY (cm)	147.65	CENTER DISTANCE LEGACY (cm), 12
18	34_13_18	MANF/NACHJ	MANF	JR036335	Manaus	F	34_13	WDS1804	9/3/21	null	11/18/21	KP	76	Open Field	12	TOTAL DISTANCE X AXIS (cm)	194.95	TOTAL DISTANCE X AXIS (cm), 12
18	34_13_18	MANF/NACHJ	MANF	JR036335	Manaus	F	34_13	WDS1804	9/3/21	null	11/18/21	KP	76	Open Field	12	TOTAL DISTANCE Y AXIS (cm)	205.11	TOTAL DISTANCE Y AXIS (cm), 12
18	34_13_18	MANF/NACHJ	MANF	JR036335	Manaus	F	34_13	WDS1804	9/3/21	null	11/18/21	KP	76	Open Field	12	AMBULATORY ACTIVITY COUNT	648	AMBULATORY ACTIVITY COUNT, 12
18	34_13_18	MANF/NACHJ	MANF	JR036335	Manaus	F	34_13	WDS1804	9/3/21	null	11/18/21	KP	76	Open Field	12	AMBULATORY TIME (s)	16	AMBULATORY TIME (s), 12
18	34_13_18	MANF/NACHJ	MANF	JR036335	Manaus	F	34_13	WDS1804	9/3/21	null	11/18/21	KP	76	Open Field	12	AMBULATORY EPISODE COUNT	7	AMBULATORY EPISODE COUNT, 12
18	34_13_18	MANF/NACHJ	MANF	JR036335	Manaus	F	34_13	WDS1804	9/3/21	null	11/18/21	KP	76	Open Field	12	FRACTION TIME MOVING	0.4297667	FRACTION TIME MOVING, 12
18	34_13_18	MANF/NACHJ	MANF	JR036335	Manaus	F	34_13	WDS1804	9/3/21	null	11/18/21	KP	76	Open Field	12	FRACTION TIME RESTING	0.5702333	FRACTION TIME RESTING, 12
18	34_13_18	MANF/NACHJ	MANF	JR036335	Manaus	F	34_13	WDS1804	9/3/21	null	11/18/21	KP	76	Open Field	12	FRACTION TIME VERTICAL	0.01876667	FRACTION TIME VERTICAL, 12
18	34_13_18	MANF/NACHJ	MANF	JR036335	Manaus	F	34_13	WDS1804	9/3/21	null	11/18/21	KP	76	Open Field	12	FRACTION TIME CENTER	0.0728	FRACTION TIME CENTER, 12
18	34_13_18	MANF/NACHJ	MANF	JR036335	Manaus	F	34_13	WDS1804	9/3/21	null	11/18/21	KP	76	Open Field	12	FRACTION TIME MARGINS	0.9272	FRACTION TIME MARGINS, 12
18	34_13_18	MANF/NACHJ	MANF	JR036335	Manaus	F	34_13	WDS1804	9/3/21	null	11/18/21	KP	76	Open Field	12	FRACTION TIME AMBULATORY	0.05333333	FRACTION TIME AMBULATORY, 12
18	34_06_18	MANF/NACHJ	MANF	JR036335	Manaus	F	34_06	WDS1806	8/31/21	null	11/18/21	KP	79	Open Field	1	TOTAL DISTANCE (cm)	2064.66	TOTAL DISTANCE (cm), 1
18	34_06_18	MANF/NACHJ	MANF	JR036335	Manaus	F	34_06	WDS1806	8/31/21	null	11/18/21	KP	79	Open Field	1	HORIZONTAL ACTIVITY COUNT	2044	HORIZONTAL ACTIVITY COUNT, 1
18	34_06_18	MANF/NACHJ	MANF	JR036335	Manaus	F	34_06	WDS1806	8/31/21	null	11/18/21	KP	79	Open Field	1	REST TIME (s)	100.07	REST TIME (s), 1
18	34_06_18	MANF/NACHJ	MANF	JR036335	Manaus	F	34_06	WDS1806	8/31/21	null	11/18/21	KP	79	Open Field	1	REST EPISODE COUNT	55	REST EPISODE COUNT, 1
18	34_06_18	MANF/NACHJ	MANF	JR036335	Manaus	F	34_06	WDS1806	8/31/21	null	11/18/21	KP	79	Open Field	1	MOVEMENT TIME (s)	199.93	MOVEMENT TIME (s), 1
18	34_06_18	MANF/NACHJ	MANF	JR036335	Manaus	F	34_06	WDS1806	8/31/21	null	11/18/21	KP	79	Open Field	1	MOVEMENT EPISODE COUNT	56	MOVEMENT EPISODE COUNT, 1
18	34_06_18	MANF/NACHJ	MANF	JR036335	Manaus	F	34_06	WDS1806	8/31/21	null	11/18/21	KP	79	Open Field	1	STEREOTYPY TIME (s)	6.89	STEREOTYPY TIME (s), 1
18	34_06_18	MANF/NACHJ	MANF	JR036335	Manaus	F	34_06	WDS1806	8/31/21	null	11/18/21	KP	79	Open Field	1	STEREOTYPIC EPISODE COUNT	21	STEREOTYPIC EPISODE COUNT, 1
18	34_06_18	MANF/NACHJ	MANF	JR036335	Manaus	F	34_06	WDS1806	8/31/21	null	11/18/21	KP	79	Open Field	1	STEREOTYPIC ACTIVITY COUNT	60	STEREOTYPIC ACTIVITY COUNT, 1
18	34_06_18	MANF/NACHJ	MANF	JR036335	Manaus	F	34_06	WDS1806	8/31/21	null	11/18/21	KP	79	Open Field	1	STEREOTYPIC EPISODE ACTIVITY COUNT	632	STEREOTYPIC EPISODE ACTIVITY COUNT, 1
18	34_06_18	MANF/NACHJ	MANF	JR036335	Manaus	F	34_06	WDS1806	8/31/21	null	11/18/21	KP	79	Open Field	1	VERTICAL EPISODE COUNT	55	VERTICAL EPISODE COUNT, 1
18	34_06_18	MANF/NACHJ	MANF	JR036335	Manaus	F	34_06	WDS1806	8/31/21	null	11/18/21	KP	79	Open Field	1	VERTICAL ACTIVITY COUNT	160	VERTICAL ACTIVITY COUNT, 1
18	34_06_18	MANF/NACHJ	MANF	JR036335	Manaus	F	34_06	WDS1806	8/31/21	null	11/18/21	KP	79	Open Field	1	VERTICAL ACTIVITY TIME (s)	43.89	VERTICAL ACTIVITY TIME (s), 1
18	34_06_18	MANF/NACHJ	MANF	JR036335	Manaus	F	34_06	WDS1806	8/31/21	null	11/18/21	KP	79	Open Field	1	LEFT FRONT TIME LEGACY (s)	20.55	LEFT FRONT TIME LEGACY (s), 1
18	34_06_18	MANF/NACHJ	MANF	JR036335	Manaus	F	34_06	WDS1806	8/31/21	null	11/18/21	KP	79	Open Field	1	RIGHT FRONT TIME LEGACY (s)	45.51	RIGHT FRONT TIME LEGACY (s), 1
18	34_06_18	MANF/NACHJ	MANF	JR036335	Manaus	F	34_06	WDS1806	8/31/21	null	11/18/21	KP	79	Open Field	1	LEFT REAR TIME LEGACY (s)	42.04	LEFT REAR TIME LEGACY (s), 1
18	34_06_18	MANF/NACHJ	MANF	JR036335	Manaus	F	34_06	WDS1806	8/31/21	null	11/18/21	KP	79	Open Field	1	RIGHT REAR TIME LEGACY (s)	56.1	RIGHT REAR TIME LEGACY (s), 1
18	34_06_18	MANF/NACHJ	MANF	JR036335	Manaus	F	34_06	WDS1806	8/31/21	null	11/18/21	KP	79	Open Field	1	CLOCKWISE REVOLUTIONS	10	CLOCKWISE REVOLUTIONS, 1
18	34_06_18	MANF/NACHJ	MANF	JR036335	Manaus	F	34_06	WDS1806	8/31/21	null	11/18/21	KP	79	Open Field	1	COUNTER CLOCKWISE REVOLUTIONS	6	COUNTER CLOCKWISE REVOLUTIONS, 1
18	34_06_18	MANF/NACHJ	MANF	JR036335	Manaus	F	34_06	WDS1806	8/31/21	null	11/18/21	KP	79	Open Field	1	MARGIN TIME LEGACY (s)	277.6	MARGIN TIME LEGACY (s), 1
18	34_06_18	MANF/NACHJ	MANF	JR036335	Manaus	F	34_06	WDS1806	8/31/21	null	11/18/21	KP	79	Open Field	1	MARGIN DISTANCE LEGACY (cm)	1717.72	MARGIN DISTANCE LEGACY (cm), 1
18	34_06_18	MANF/NACHJ	MANF	JR036335	Manaus	F	34_06	WDS1806	8/31/21	null	11/18/21	KP	79	Open Field	1	CENTER TIME LEGACY (s)	22.4	CENTER TIME LEGACY (s), 1
18	34_06_18	MANF/NACHJ	MANF	JR036335	Manaus	F	34_06	WDS1806	8/31/21	null	11/18/21	KP	79	Open Field	1	CENTER DISTANCE LEGACY (cm)	346.94	CENTER DISTANCE LEGACY (cm), 1
18	34_06_18	MANF/NACHJ	MANF	JR036335	Manaus	F	34_06	WDS1806	8/31/21	null	11/18/21	KP	79	Open Field	1	TOTAL DISTANCE X AXIS (cm)	1043.31	TOTAL DISTANCE X AXIS (cm), 1
18	34_06_18	MANF/NACHJ	MANF	JR036335	Manaus	F	34_06	WDS1806	8/31/21	null	11/18/21	KP	79	Open Field	1	TOTAL DISTANCE Y AXIS (cm)	779.78	TOTAL DISTANCE Y AXIS (cm), 1
18	34_06_18	MANF/NACHJ	MANF	JR036335	Manaus	F	34_06	WDS1806	8/31/21	null	11/18/21	KP	79	Open Field	1	AMBULATORY ACTIVITY COUNT	1984	AMBULATORY ACTIVITY COUNT, 1
18	34_06_18	MANF/NACHJ	MANF	JR036335	Manaus	F	34_06	WDS1806	8/31/21	null	11/18/21	KP	79	Open Field	1	AMBULATORY TIME (s)	43.63	AMBULATORY TIME (s), 1
18	34_06_18	MANF/NACHJ	MANF	JR036335	Manaus	F	34_06	WDS1806	8/31/21	null	11/18/21	KP	79	Open Field	1	AMBULATORY EPISODE COUNT	7	AMBULATORY EPISODE COUNT, 1
18	34_06_18	MANF/NACHJ	MANF	JR036335	Manaus	F	34_06	WDS1806	8/31/21	null	11/18/21	KP	79	Open Field	1	FRACTION TIME MOVING	0.6664333	FRACTION TIME MOVING, 1
18	34_06_18	MANF/NACHJ	MANF	JR036335	Manaus	F	34_06	WDS1806	8/31/21	null	11/18/21	KP	79	Open Field	1	FRACTION TIME RESTING	0.3335667	FRACTION TIME RESTING, 1
18	34_06_18	MANF/NACHJ	MANF	JR036335	Manaus	F	34_06	WDS1806	8/31/21	null	11/18/21	KP	79	Open Field	1	FRACTION TIME VERTICAL	0.1463	FRACTION TIME VERTICAL, 1
18	34_06_18	MANF/NACHJ	MANF	JR036335	Manaus	F	34_06	WDS1806	8/31/21	null	11/18/21	KP	79	Open Field	1	FRACTION TIME CENTER	0.07466667	FRACTION TIME CENTER, 1
18	34_06_18	MANF/NACHJ	MANF	JR036335	Manaus	F	34_06	WDS1806	8/31/21	null	11/18/21	KP	79	Open Field	1	FRACTION TIME MARGINS	0.9253333	FRACTION TIME MARGINS, 1
18	34_06_18	MANF/NACHJ	MANF	JR036335	Manaus	F	34_06	WDS1806	8/31/21	null	11/18/21	KP	79	Open Field	1	FRACTION TIME AMBULATORY	0.1454333	FRACTION TIME AMBULATORY, 1
18	34_06_18	MANF/NACHJ	MANF	JR036335	Manaus	F	34_06	WDS1806	8/31/21	null	11/18/21	KP	79	Open Field	2	TOTAL DISTANCE (cm)	1242.66	TOTAL DISTANCE (cm), 2
18	34_06_18	MANF/NACHJ	MANF	JR036335	Manaus	F	34_06	WDS1806	8/31/21	null	11/18/21	KP	79	Open Field	2	HORIZONTAL ACTIVITY COUNT	1607	HORIZONTAL ACTIVITY COUNT, 2
18	34_06_18	MANF/NACHJ	MANF	JR036335	Manaus	F	34_06	WDS1806	8/31/21	null	11/18/21	KP	79	Open Field	2	REST TIME (s)	147.25	REST TIME (s), 2
18	34_06_18	MANF/NACHJ	MANF	JR036335	Manaus	F	34_06	WDS1806	8/31/21	null	11/18/21	KP	79	Open Field	2	REST EPISODE COUNT	59	REST EPISODE COUNT, 2
18	34_06_18	MANF/NACHJ	MANF	JR036335	Manaus	F	34_06	WDS1806	8/31/21	null	11/18/21	KP	79	Open Field	2	MOVEMENT TIME (s)	152.75	MOVEMENT TIME (s), 2
18	34_06_18	MANF/NACHJ	MANF	JR036335	Manaus	F	34_06	WDS1806	8/31/21	null	11/18/21	KP	79	Open Field	2	MOVEMENT EPISODE COUNT	60	MOVEMENT EPISODE COUNT, 2
18	34_06_18	MANF/NACHJ	MANF	JR036335	Manaus	F	34_06	WDS1806	8/31/21	null	11/18/21	KP	79	Open Field	2	STEREOTYPY TIME (s)	8.67	STEREOTYPY TIME (s), 2
18	34_06_18	MANF/NACHJ	MANF	JR036335	Manaus	F	34_06	WDS1806	8/31/21	null	11/18/21	KP	79	Open Field	2	STEREOTYPIC EPISODE COUNT	21	STEREOTYPIC EPISODE COUNT, 2
18	34_06_18	MANF/NACHJ	MANF	JR036335	Manaus	F	34_06	WDS1806	8/31/21	null	11/18/21	KP	79	Open Field	2	STEREOTYPIC ACTIVITY COUNT	58	STEREOTYPIC ACTIVITY COUNT, 2
18	34_06_18	MANF/NACHJ	MANF	JR036335	Manaus	F	34_06	WDS1806	8/31/21	null	11/18/21	KP	79	Open Field	2	STEREOTYPIC EPISODE ACTIVITY COUNT	659	STEREOTYPIC EPISODE ACTIVITY COUNT, 2
18	34_06_18	MANF/NACHJ	MANF	JR036335	Manaus	F	34_06	WDS1806	8/31/21	null	11/18/21	KP	79	Open Field	2	VERTICAL EPISODE COUNT	37	VERTICAL EPISODE COUNT, 2
18	34_06_18	MANF/NACHJ	MANF	JR036335	Manaus	F	34_06	WDS1806	8/31/21	null	11/18/21	KP	79	Open Field	2	VERTICAL ACTIVITY COUNT	127	VERTICAL ACTIVITY COUNT, 2
18	34_06_18	MANF/NACHJ	MANF	JR036335	Manaus	F	34_06	WDS1806	8/31/21	null	11/18/21	KP	79	Open Field	2	VERTICAL ACTIVITY TIME (s)	46.26	VERTICAL ACTIVITY TIME (s), 2
18	34_06_18	MANF/NACHJ	MANF	JR036335	Manaus	F	34_06	WDS1806	8/31/21	null	11/18/21	KP	79	Open Field	2	LEFT FRONT TIME LEGACY (s)	15.62	LEFT FRONT TIME LEGACY (s), 2
18	34_06_18	MANF/NACHJ	MANF	JR036335	Manaus	F	34_06	WDS1806	8/31/21	null	11/18/21	KP	79	Open Field	2	RIGHT FRONT TIME LEGACY (s)	35.05	RIGHT FRONT TIME LEGACY (s), 2
18	34_06_18	MANF/NACHJ	MANF	JR036335	Manaus	F	34_06	WDS1806	8/31/21	null	11/18/21	KP	79	Open Field	2	LEFT REAR TIME LEGACY (s)	44.73	LEFT REAR TIME LEGACY (s), 2
18	34_06_18	MANF/NACHJ	MANF	JR036335	Manaus	F	34_06	WDS1806	8/31/21	null	11/18/21	KP	79	Open Field	2	RIGHT REAR TIME LEGACY (s)	55.5	RIGHT REAR TIME LEGACY (s), 2
18	34_06_18	MANF/NACHJ	MANF	JR036335	Manaus	F	34_06	WDS1806	8/31/21	null	11/18/21	KP	79	Open Field	2	CLOCKWISE REVOLUTIONS	8	CLOCKWISE REVOLUTIONS, 2
18	34_06_18	MANF/NACHJ	MANF	JR036335	Manaus	F	34_06	WDS1806	8/31/21	null	11/18/21	KP	79	Open Field	2	COUNTER CLOCKWISE REVOLUTIONS	4	COUNTER CLOCKWISE REVOLUTIONS, 2
18	34_06_18	MANF/NACHJ	MANF	JR036335	Manaus	F	34_06	WDS1806	8/31/21	null	11/18/21	KP	79	Open Field	2	MARGIN TIME LEGACY (s)	271.84	MARGIN TIME LEGACY (s), 2
18	34_06_18	MANF/NACHJ	MANF	JR036335	Manaus	F	34_06	WDS1806	8/31/21	null	11/18/21	KP	79	Open Field	2	MARGIN DISTANCE LEGACY (cm)	988.18	MARGIN DISTANCE LEGACY (cm), 2
18	34_06_18	MANF/NACHJ	MANF	JR036335	Manaus	F	34_06	WDS1806	8/31/21	null	11/18/21	KP	79	Open Field	2	CENTER TIME LEGACY (s)	28.16	CENTER TIME LEGACY (s), 2
18	34_06_18	MANF/NACHJ	MANF	JR036335	Manaus	F	34_06	WDS1806	8/31/21	null	11/18/21	KP	79	Open Field	2	CENTER DISTANCE LEGACY (cm)	254.48	CENTER DISTANCE LEGACY (cm), 2
18	34_06_18	MANF/NACHJ	MANF	JR036335	Manaus	F	34_06	WDS1806	8/31/21	null	11/18/21	KP	79	Open Field	2	TOTAL DISTANCE X AXIS (cm)	573.09	TOTAL DISTANCE X AXIS (cm), 2
18	34_06_18	MANF/NACHJ	MANF	JR036335	Manaus	F	34_06	WDS1806	8/31/21	null	11/18/21	KP	79	Open Field	2	TOTAL DISTANCE Y AXIS (cm)	482.92	TOTAL DISTANCE Y AXIS (cm), 2
18	34_06_18	MANF/NACHJ	MANF	JR036335	Manaus	F	34_06	WDS1806	8/31/21	null	11/18/21	KP	79	Open Field	2	AMBULATORY ACTIVITY COUNT	1549	AMBULATORY ACTIVITY COUNT, 2
18	34_06_18	MANF/NACHJ	MANF	JR036335	Manaus	F	34_06	WDS1806	8/31/21	null	11/18/21	KP	79	Open Field	2	AMBULATORY TIME (s)	38.15	AMBULATORY TIME (s), 2
18	34_06_18	MANF/NACHJ	MANF	JR036335	Manaus	F	34_06	WDS1806	8/31/21	null	11/18/21	KP	79	Open Field	2	AMBULATORY EPISODE COUNT	14	AMBULATORY EPISODE COUNT, 2
18	34_06_18	MANF/NACHJ	MANF	JR036335	Manaus	F	34_06	WDS1806	8/31/21	null	11/18/21	KP	79	Open Field	2	FRACTION TIME MOVING	0.5091667	FRACTION TIME MOVING, 2
18	34_06_18	MANF/NACHJ	MANF	JR036335	Manaus	F	34_06	WDS1806	8/31/21	null	11/18/21	KP	79	Open Field	2	FRACTION TIME RESTING	0.4908333	FRACTION TIME RESTING, 2
18	34_06_18	MANF/NACHJ	MANF	JR036335	Manaus	F	34_06	WDS1806	8/31/21	null	11/18/21	KP	79	Open Field	2	FRACTION TIME VERTICAL	0.1542	FRACTION TIME VERTICAL, 2
18	34_06_18	MANF/NACHJ	MANF	JR036335	Manaus	F	34_06	WDS1806	8/31/21	null	11/18/21	KP	79	Open Field	2	FRACTION TIME CENTER	0.09386667	FRACTION TIME CENTER, 2
18	34_06_18	MANF/NACHJ	MANF	JR036335	Manaus	F	34_06	WDS1806	8/31/21	null	11/18/21	KP	79	Open Field	2	FRACTION TIME MARGINS	0.9061333	FRACTION TIME MARGINS, 2
18	34_06_18	MANF/NACHJ	MANF	JR036335	Manaus	F	34_06	WDS1806	8/31/21	null	11/18/21	KP	79	Open Field	2	FRACTION TIME AMBULATORY	0.1271667	FRACTION TIME AMBULATORY, 2
18	34_06_18	MANF/NACHJ	MANF	JR036335	Manaus	F	34_06	WDS1806	8/31/21	null	11/18/21	KP	79	Open Field	3	TOTAL DISTANCE (cm)	1198.37	TOTAL DISTANCE (cm), 3
18	34_06_18	MANF/NACHJ	MANF	JR036335	Manaus	F	34_06	WDS1806	8/31/21	null	11/18/21	KP	79	Open Field	3	HORIZONTAL ACTIVITY COUNT	1714	HORIZONTAL ACTIVITY COUNT, 3
18	34_06_18	MANF/NACHJ	MANF	JR036335	Manaus	F	34_06	WDS1806	8/31/21	null	11/18/21	KP	79	Open Field	3	REST TIME (s)	134.33	REST TIME (s), 3
18	34_06_18	MANF/NACHJ	MANF	JR036335	Manaus	F	34_06	WDS1806	8/31/21	null	11/18/21	KP	79	Open Field	3	REST EPISODE COUNT	59	REST EPISODE COUNT, 3
18	34_06_18	MANF/NACHJ	MANF	JR036335	Manaus	F	34_06	WDS1806	8/31/21	null	11/18/21	KP	79	Open Field	3	MOVEMENT TIME (s)	165.67	MOVEMENT TIME (s), 3
18	34_06_18	MANF/NACHJ	MANF	JR036335	Manaus	F	34_06	WDS1806	8/31/21	null	11/18/21	KP	79	Open Field	3	MOVEMENT EPISODE COUNT	59	MOVEMENT EPISODE COUNT, 3
18	34_06_18	MANF/NACHJ	MANF	JR036335	Manaus	F	34_06	WDS1806	8/31/21	null	11/18/21	KP	79	Open Field	3	STEREOTYPY TIME (s)	13.74	STEREOTYPY TIME (s), 3
18	34_06_18	MANF/NACHJ	MANF	JR036335	Manaus	F	34_06	WDS1806	8/31/21	null	11/18/21	KP	79	Open Field	3	STEREOTYPIC EPISODE COUNT	24	STEREOTYPIC EPISODE COUNT, 3
18	34_06_18	MANF/NACHJ	MANF	JR036335	Manaus	F	34_06	WDS1806	8/31/21	null	11/18/21	KP	79	Open Field	3	STEREOTYPIC ACTIVITY COUNT	96	STEREOTYPIC ACTIVITY COUNT, 3
18	34_06_18	MANF/NACHJ	MANF	JR036335	Manaus	F	34_06	WDS1806	8/31/21	null	11/18/21	KP	79	Open Field	3	STEREOTYPIC EPISODE ACTIVITY COUNT	628	STEREOTYPIC EPISODE ACTIVITY COUNT, 3
18	34_06_18	MANF/NACHJ	MANF	JR036335	Manaus	F	34_06	WDS1806	8/31/21	null	11/18/21	KP	79	Open Field	3	VERTICAL EPISODE COUNT	39	VERTICAL EPISODE COUNT, 3
18	34_06_18	MANF/NACHJ	MANF	JR036335	Manaus	F	34_06	WDS1806	8/31/21	null	11/18/21	KP	79	Open Field	3	VERTICAL ACTIVITY COUNT	93	VERTICAL ACTIVITY COUNT, 3
18	34_06_18	MANF/NACHJ	MANF	JR036335	Manaus	F	34_06	WDS1806	8/31/21	null	11/18/21	KP	79	Open Field	3	VERTICAL ACTIVITY TIME (s)	36.5	VERTICAL ACTIVITY TIME (s), 3
18	34_06_18	MANF/NACHJ	MANF	JR036335	Manaus	F	34_06	WDS1806	8/31/21	null	11/18/21	KP	79	Open Field	3	LEFT FRONT TIME LEGACY (s)	27.91	LEFT FRONT TIME LEGACY (s), 3
18	34_06_18	MANF/NACHJ	MANF	JR036335	Manaus	F	34_06	WDS1806	8/31/21	null	11/18/21	KP	79	Open Field	3	RIGHT FRONT TIME LEGACY (s)	35.69	RIGHT FRONT TIME LEGACY (s), 3
18	34_06_18	MANF/NACHJ	MANF	JR036335	Manaus	F	34_06	WDS1806	8/31/21	null	11/18/21	KP	79	Open Field	3	LEFT REAR TIME LEGACY (s)	68.39	LEFT REAR TIME LEGACY (s), 3
18	34_06_18	MANF/NACHJ	MANF	JR036335	Manaus	F	34_06	WDS1806	8/31/21	null	11/18/21	KP	79	Open Field	3	RIGHT REAR TIME LEGACY (s)	38.78	RIGHT REAR TIME LEGACY (s), 3
18	34_06_18	MANF/NACHJ	MANF	JR036335	Manaus	F	34_06	WDS1806	8/31/21	null	11/18/21	KP	79	Open Field	3	CLOCKWISE REVOLUTIONS	2	CLOCKWISE REVOLUTIONS, 3
18	34_06_18	MANF/NACHJ	MANF	JR036335	Manaus	F	34_06	WDS1806	8/31/21	null	11/18/21	KP	79	Open Field	3	COUNTER CLOCKWISE REVOLUTIONS	4	COUNTER CLOCKWISE REVOLUTIONS, 3
18	34_06_18	MANF/NACHJ	MANF	JR036335	Manaus	F	34_06	WDS1806	8/31/21	null	11/18/21	KP	79	Open Field	3	MARGIN TIME LEGACY (s)	259.02	MARGIN TIME LEGACY (s), 3
18	34_06_18	MANF/NACHJ	MANF	JR036335	Manaus	F	34_06	WDS1806	8/31/21	null	11/18/21	KP	79	Open Field	3	MARGIN DISTANCE LEGACY (cm)	880.43	MARGIN DISTANCE LEGACY (cm), 3
18	34_06_18	MANF/NACHJ	MANF	JR036335	Manaus	F	34_06	WDS1806	8/31/21	null	11/18/21	KP	79	Open Field	3	CENTER TIME LEGACY (s)	40.98	CENTER TIME LEGACY (s), 3
18	34_06_18	MANF/NACHJ	MANF	JR036335	Manaus	F	34_06	WDS1806	8/31/21	null	11/18/21	KP	79	Open Field	3	CENTER DISTANCE LEGACY (cm)	317.94	CENTER DISTANCE LEGACY (cm), 3
18	34_06_18	MANF/NACHJ	MANF	JR036335	Manaus	F	34_06	WDS1806	8/31/21	null	11/18/21	KP	79	Open Field	3	TOTAL DISTANCE X AXIS (cm)	471.81	TOTAL DISTANCE X AXIS (cm), 3
18	34_06_18	MANF/NACHJ	MANF	JR036335	Manaus	F	34_06	WDS1806	8/31/21	null	11/18/21	KP	79	Open Field	3	TOTAL DISTANCE Y AXIS (cm)	491.17	TOTAL DISTANCE Y AXIS (cm), 3
18	34_06_18	MANF/NACHJ	MANF	JR036335	Manaus	F	34_06	WDS1806	8/31/21	null	11/18/21	KP	79	Open Field	3	AMBULATORY ACTIVITY COUNT	1618	AMBULATORY ACTIVITY COUNT, 3
18	34_06_18	MANF/NACHJ	MANF	JR036335	Manaus	F	34_06	WDS1806	8/31/21	null	11/18/21	KP	79	Open Field	3	AMBULATORY TIME (s)	36.22	AMBULATORY TIME (s), 3
18	34_06_18	MANF/NACHJ	MANF	JR036335	Manaus	F	34_06	WDS1806	8/31/21	null	11/18/21	KP	79	Open Field	3	AMBULATORY EPISODE COUNT	7	AMBULATORY EPISODE COUNT, 3
18	34_06_18	MANF/NACHJ	MANF	JR036335	Manaus	F	34_06	WDS1806	8/31/21	null	11/18/21	KP	79	Open Field	3	FRACTION TIME MOVING	0.5522333	FRACTION TIME MOVING, 3
18	34_06_18	MANF/NACHJ	MANF	JR036335	Manaus	F	34_06	WDS1806	8/31/21	null	11/18/21	KP	79	Open Field	3	FRACTION TIME RESTING	0.4477667	FRACTION TIME RESTING, 3
18	34_06_18	MANF/NACHJ	MANF	JR036335	Manaus	F	34_06	WDS1806	8/31/21	null	11/18/21	KP	79	Open Field	3	FRACTION TIME VERTICAL	0.1216667	FRACTION TIME VERTICAL, 3
18	34_06_18	MANF/NACHJ	MANF	JR036335	Manaus	F	34_06	WDS1806	8/31/21	null	11/18/21	KP	79	Open Field	3	FRACTION TIME CENTER	0.1366	FRACTION TIME CENTER, 3
18	34_06_18	MANF/NACHJ	MANF	JR036335	Manaus	F	34_06	WDS1806	8/31/21	null	11/18/21	KP	79	Open Field	3	FRACTION TIME MARGINS	0.8634	FRACTION TIME MARGINS, 3
18	34_06_18	MANF/NACHJ	MANF	JR036335	Manaus	F	34_06	WDS1806	8/31/21	null	11/18/21	KP	79	Open Field	3	FRACTION TIME AMBULATORY	0.1207333	FRACTION TIME AMBULATORY, 3
18	34_06_18	MANF/NACHJ	MANF	JR036335	Manaus	F	34_06	WDS1806	8/31/21	null	11/18/21	KP	79	Open Field	4	TOTAL DISTANCE (cm)	1225.05	TOTAL DISTANCE (cm), 4
18	34_06_18	MANF/NACHJ	MANF	JR036335	Manaus	F	34_06	WDS1806	8/31/21	null	11/18/21	KP	79	Open Field	4	HORIZONTAL ACTIVITY COUNT	1514	HORIZONTAL ACTIVITY COUNT, 4
18	34_06_18	MANF/NACHJ	MANF	JR036335	Manaus	F	34_06	WDS1806	8/31/21	null	11/18/21	KP	79	Open Field	4	REST TIME (s)	141.29	REST TIME (s), 4
18	34_06_18	MANF/NACHJ	MANF	JR036335	Manaus	F	34_06	WDS1806	8/31/21	null	11/18/21	KP	79	Open Field	4	REST EPISODE COUNT	73	REST EPISODE COUNT, 4
18	34_06_18	MANF/NACHJ	MANF	JR036335	Manaus	F	34_06	WDS1806	8/31/21	null	11/18/21	KP	79	Open Field	4	MOVEMENT TIME (s)	158.72	MOVEMENT TIME (s), 4
18	34_06_18	MANF/NACHJ	MANF	JR036335	Manaus	F	34_06	WDS1806	8/31/21	null	11/18/21	KP	79	Open Field	4	MOVEMENT EPISODE COUNT	73	MOVEMENT EPISODE COUNT, 4
18	34_06_18	MANF/NACHJ	MANF	JR036335	Manaus	F	34_06	WDS1806	8/31/21	null	11/18/21	KP	79	Open Field	4	STEREOTYPY TIME (s)	9.53	STEREOTYPY TIME (s), 4
18	34_06_18	MANF/NACHJ	MANF	JR036335	Manaus	F	34_06	WDS1806	8/31/21	null	11/18/21	KP	79	Open Field	4	STEREOTYPIC EPISODE COUNT	23	STEREOTYPIC EPISODE COUNT, 4
18	34_06_18	MANF/NACHJ	MANF	JR036335	Manaus	F	34_06	WDS1806	8/31/21	null	11/18/21	KP	79	Open Field	4	STEREOTYPIC ACTIVITY COUNT	73	STEREOTYPIC ACTIVITY COUNT, 4
18	34_06_18	MANF/NACHJ	MANF	JR036335	Manaus	F	34_06	WDS1806	8/31/21	null	11/18/21	KP	79	Open Field	4	STEREOTYPIC EPISODE ACTIVITY COUNT	460	STEREOTYPIC EPISODE ACTIVITY COUNT, 4
18	34_06_18	MANF/NACHJ	MANF	JR036335	Manaus	F	34_06	WDS1806	8/31/21	null	11/18/21	KP	79	Open Field	4	VERTICAL EPISODE COUNT	44	VERTICAL EPISODE COUNT, 4
18	34_06_18	MANF/NACHJ	MANF	JR036335	Manaus	F	34_06	WDS1806	8/31/21	null	11/18/21	KP	79	Open Field	4	VERTICAL ACTIVITY COUNT	95	VERTICAL ACTIVITY COUNT, 4
18	34_06_18	MANF/NACHJ	MANF	JR036335	Manaus	F	34_06	WDS1806	8/31/21	null	11/18/21	KP	79	Open Field	4	VERTICAL ACTIVITY TIME (s)	33.52	VERTICAL ACTIVITY TIME (s), 4
18	34_06_18	MANF/NACHJ	MANF	JR036335	Manaus	F	34_06	WDS1806	8/31/21	null	11/18/21	KP	79	Open Field	4	LEFT FRONT TIME LEGACY (s)	24.49	LEFT FRONT TIME LEGACY (s), 4
18	34_06_18	MANF/NACHJ	MANF	JR036335	Manaus	F	34_06	WDS1806	8/31/21	null	11/18/21	KP	79	Open Field	4	RIGHT FRONT TIME LEGACY (s)	45.94	RIGHT FRONT TIME LEGACY (s), 4
18	34_06_18	MANF/NACHJ	MANF	JR036335	Manaus	F	34_06	WDS1806	8/31/21	null	11/18/21	KP	79	Open Field	4	LEFT REAR TIME LEGACY (s)	37.9	LEFT REAR TIME LEGACY (s), 4
18	34_06_18	MANF/NACHJ	MANF	JR036335	Manaus	F	34_06	WDS1806	8/31/21	null	11/18/21	KP	79	Open Field	4	RIGHT REAR TIME LEGACY (s)	41.29	RIGHT REAR TIME LEGACY (s), 4
18	34_06_18	MANF/NACHJ	MANF	JR036335	Manaus	F	34_06	WDS1806	8/31/21	null	11/18/21	KP	79	Open Field	4	CLOCKWISE REVOLUTIONS	5	CLOCKWISE REVOLUTIONS, 4
18	34_06_18	MANF/NACHJ	MANF	JR036335	Manaus	F	34_06	WDS1806	8/31/21	null	11/18/21	KP	79	Open Field	4	COUNTER CLOCKWISE REVOLUTIONS	5	COUNTER CLOCKWISE REVOLUTIONS, 4
18	34_06_18	MANF/NACHJ	MANF	JR036335	Manaus	F	34_06	WDS1806	8/31/21	null	11/18/21	KP	79	Open Field	4	MARGIN TIME LEGACY (s)	273.23	MARGIN TIME LEGACY (s), 4
18	34_06_18	MANF/NACHJ	MANF	JR036335	Manaus	F	34_06	WDS1806	8/31/21	null	11/18/21	KP	79	Open Field	4	MARGIN DISTANCE LEGACY (cm)	969.57	MARGIN DISTANCE LEGACY (cm), 4
18	34_06_18	MANF/NACHJ	MANF	JR036335	Manaus	F	34_06	WDS1806	8/31/21	null	11/18/21	KP	79	Open Field	4	CENTER TIME LEGACY (s)	26.77	CENTER TIME LEGACY (s), 4
18	34_06_18	MANF/NACHJ	MANF	JR036335	Manaus	F	34_06	WDS1806	8/31/21	null	11/18/21	KP	79	Open Field	4	CENTER DISTANCE LEGACY (cm)	255.48	CENTER DISTANCE LEGACY (cm), 4
18	34_06_18	MANF/NACHJ	MANF	JR036335	Manaus	F	34_06	WDS1806	8/31/21	null	11/18/21	KP	79	Open Field	4	TOTAL DISTANCE X AXIS (cm)	582.93	TOTAL DISTANCE X AXIS (cm), 4
18	34_06_18	MANF/NACHJ	MANF	JR036335	Manaus	F	34_06	WDS1806	8/31/21	null	11/18/21	KP	79	Open Field	4	TOTAL DISTANCE Y AXIS (cm)	480.06	TOTAL DISTANCE Y AXIS (cm), 4
18	34_06_18	MANF/NACHJ	MANF	JR036335	Manaus	F	34_06	WDS1806	8/31/21	null	11/18/21	KP	79	Open Field	4	AMBULATORY ACTIVITY COUNT	1441	AMBULATORY ACTIVITY COUNT, 4
18	34_06_18	MANF/NACHJ	MANF	JR036335	Manaus	F	34_06	WDS1806	8/31/21	null	11/18/21	KP	79	Open Field	4	AMBULATORY TIME (s)	37.59	AMBULATORY TIME (s), 4
18	34_06_18	MANF/NACHJ	MANF	JR036335	Manaus	F	34_06	WDS1806	8/31/21	null	11/18/21	KP	79	Open Field	4	AMBULATORY EPISODE COUNT	13	AMBULATORY EPISODE COUNT, 4
18	34_06_18	MANF/NACHJ	MANF	JR036335	Manaus	F	34_06	WDS1806	8/31/21	null	11/18/21	KP	79	Open Field	4	FRACTION TIME MOVING	0.5290667	FRACTION TIME MOVING, 4
18	34_06_18	MANF/NACHJ	MANF	JR036335	Manaus	F	34_06	WDS1806	8/31/21	null	11/18/21	KP	79	Open Field	4	FRACTION TIME RESTING	0.4709667	FRACTION TIME RESTING, 4
18	34_06_18	MANF/NACHJ	MANF	JR036335	Manaus	F	34_06	WDS1806	8/31/21	null	11/18/21	KP	79	Open Field	4	FRACTION TIME VERTICAL	0.1117333	FRACTION TIME VERTICAL, 4
18	34_06_18	MANF/NACHJ	MANF	JR036335	Manaus	F	34_06	WDS1806	8/31/21	null	11/18/21	KP	79	Open Field	4	FRACTION TIME CENTER	0.08923333	FRACTION TIME CENTER, 4
18	34_06_18	MANF/NACHJ	MANF	JR036335	Manaus	F	34_06	WDS1806	8/31/21	null	11/18/21	KP	79	Open Field	4	FRACTION TIME MARGINS	0.9107667	FRACTION TIME MARGINS, 4
18	34_06_18	MANF/NACHJ	MANF	JR036335	Manaus	F	34_06	WDS1806	8/31/21	null	11/18/21	KP	79	Open Field	4	FRACTION TIME AMBULATORY	0.1253	FRACTION TIME AMBULATORY, 4
18	34_06_18	MANF/NACHJ	MANF	JR036335	Manaus	F	34_06	WDS1806	8/31/21	null	11/18/21	KP	79	Open Field	5	TOTAL DISTANCE (cm)	1048.93	TOTAL DISTANCE (cm), 5
18	34_06_18	MANF/NACHJ	MANF	JR036335	Manaus	F	34_06	WDS1806	8/31/21	null	11/18/21	KP	79	Open Field	5	HORIZONTAL ACTIVITY COUNT	1417	HORIZONTAL ACTIVITY COUNT, 5
18	34_06_18	MANF/NACHJ	MANF	JR036335	Manaus	F	34_06	WDS1806	8/31/21	null	11/18/21	KP	79	Open Field	5	REST TIME (s)	157.83	REST TIME (s), 5
18	34_06_18	MANF/NACHJ	MANF	JR036335	Manaus	F	34_06	WDS1806	8/31/21	null	11/18/21	KP	79	Open Field	5	REST EPISODE COUNT	69	REST EPISODE COUNT, 5
18	34_06_18	MANF/NACHJ	MANF	JR036335	Manaus	F	34_06	WDS1806	8/31/21	null	11/18/21	KP	79	Open Field	5	MOVEMENT TIME (s)	142.17	MOVEMENT TIME (s), 5
18	34_06_18	MANF/NACHJ	MANF	JR036335	Manaus	F	34_06	WDS1806	8/31/21	null	11/18/21	KP	79	Open Field	5	MOVEMENT EPISODE COUNT	69	MOVEMENT EPISODE COUNT, 5
18	34_06_18	MANF/NACHJ	MANF	JR036335	Manaus	F	34_06	WDS1806	8/31/21	null	11/18/21	KP	79	Open Field	5	STEREOTYPY TIME (s)	19.13	STEREOTYPY TIME (s), 5
18	34_06_18	MANF/NACHJ	MANF	JR036335	Manaus	F	34_06	WDS1806	8/31/21	null	11/18/21	KP	79	Open Field	5	STEREOTYPIC EPISODE COUNT	23	STEREOTYPIC EPISODE COUNT, 5
18	34_06_18	MANF/NACHJ	MANF	JR036335	Manaus	F	34_06	WDS1806	8/31/21	null	11/18/21	KP	79	Open Field	5	STEREOTYPIC ACTIVITY COUNT	89	STEREOTYPIC ACTIVITY COUNT, 5
18	34_06_18	MANF/NACHJ	MANF	JR036335	Manaus	F	34_06	WDS1806	8/31/21	null	11/18/21	KP	79	Open Field	5	STEREOTYPIC EPISODE ACTIVITY COUNT	486	STEREOTYPIC EPISODE ACTIVITY COUNT, 5
18	34_06_18	MANF/NACHJ	MANF	JR036335	Manaus	F	34_06	WDS1806	8/31/21	null	11/18/21	KP	79	Open Field	5	VERTICAL EPISODE COUNT	33	VERTICAL EPISODE COUNT, 5
18	34_06_18	MANF/NACHJ	MANF	JR036335	Manaus	F	34_06	WDS1806	8/31/21	null	11/18/21	KP	79	Open Field	5	VERTICAL ACTIVITY COUNT	68	VERTICAL ACTIVITY COUNT, 5
18	34_06_18	MANF/NACHJ	MANF	JR036335	Manaus	F	34_06	WDS1806	8/31/21	null	11/18/21	KP	79	Open Field	5	VERTICAL ACTIVITY TIME (s)	19.72	VERTICAL ACTIVITY TIME (s), 5
18	34_06_18	MANF/NACHJ	MANF	JR036335	Manaus	F	34_06	WDS1806	8/31/21	null	11/18/21	KP	79	Open Field	5	LEFT FRONT TIME LEGACY (s)	62.12	LEFT FRONT TIME LEGACY (s), 5
18	34_06_18	MANF/NACHJ	MANF	JR036335	Manaus	F	34_06	WDS1806	8/31/21	null	11/18/21	KP	79	Open Field	5	RIGHT FRONT TIME LEGACY (s)	37.52	RIGHT FRONT TIME LEGACY (s), 5
18	34_06_18	MANF/NACHJ	MANF	JR036335	Manaus	F	34_06	WDS1806	8/31/21	null	11/18/21	KP	79	Open Field	5	LEFT REAR TIME LEGACY (s)	52.39	LEFT REAR TIME LEGACY (s), 5
18	34_06_18	MANF/NACHJ	MANF	JR036335	Manaus	F	34_06	WDS1806	8/31/21	null	11/18/21	KP	79	Open Field	5	RIGHT REAR TIME LEGACY (s)	25.27	RIGHT REAR TIME LEGACY (s), 5
18	34_06_18	MANF/NACHJ	MANF	JR036335	Manaus	F	34_06	WDS1806	8/31/21	null	11/18/21	KP	79	Open Field	5	CLOCKWISE REVOLUTIONS	4	CLOCKWISE REVOLUTIONS, 5
18	34_06_18	MANF/NACHJ	MANF	JR036335	Manaus	F	34_06	WDS1806	8/31/21	null	11/18/21	KP	79	Open Field	5	COUNTER CLOCKWISE REVOLUTIONS	6	COUNTER CLOCKWISE REVOLUTIONS, 5
18	34_06_18	MANF/NACHJ	MANF	JR036335	Manaus	F	34_06	WDS1806	8/31/21	null	11/18/21	KP	79	Open Field	5	MARGIN TIME LEGACY (s)	265.99	MARGIN TIME LEGACY (s), 5
18	34_06_18	MANF/NACHJ	MANF	JR036335	Manaus	F	34_06	WDS1806	8/31/21	null	11/18/21	KP	79	Open Field	5	MARGIN DISTANCE LEGACY (cm)	814.58	MARGIN DISTANCE LEGACY (cm), 5
18	34_06_18	MANF/NACHJ	MANF	JR036335	Manaus	F	34_06	WDS1806	8/31/21	null	11/18/21	KP	79	Open Field	5	CENTER TIME LEGACY (s)	34.01	CENTER TIME LEGACY (s), 5
18	34_06_18	MANF/NACHJ	MANF	JR036335	Manaus	F	34_06	WDS1806	8/31/21	null	11/18/21	KP	79	Open Field	5	CENTER DISTANCE LEGACY (cm)	234.35	CENTER DISTANCE LEGACY (cm), 5
18	34_06_18	MANF/NACHJ	MANF	JR036335	Manaus	F	34_06	WDS1806	8/31/21	null	11/18/21	KP	79	Open Field	5	TOTAL DISTANCE X AXIS (cm)	466.09	TOTAL DISTANCE X AXIS (cm), 5
18	34_06_18	MANF/NACHJ	MANF	JR036335	Manaus	F	34_06	WDS1806	8/31/21	null	11/18/21	KP	79	Open Field	5	TOTAL DISTANCE Y AXIS (cm)	415.29	TOTAL DISTANCE Y AXIS (cm), 5
18	34_06_18	MANF/NACHJ	MANF	JR036335	Manaus	F	34_06	WDS1806	8/31/21	null	11/18/21	KP	79	Open Field	5	AMBULATORY ACTIVITY COUNT	1328	AMBULATORY ACTIVITY COUNT, 5
18	34_06_18	MANF/NACHJ	MANF	JR036335	Manaus	F	34_06	WDS1806	8/31/21	null	11/18/21	KP	79	Open Field	5	AMBULATORY TIME (s)	30.65	AMBULATORY TIME (s), 5
18	34_06_18	MANF/NACHJ	MANF	JR036335	Manaus	F	34_06	WDS1806	8/31/21	null	11/18/21	KP	79	Open Field	5	AMBULATORY EPISODE COUNT	8	AMBULATORY EPISODE COUNT, 5
18	34_06_18	MANF/NACHJ	MANF	JR036335	Manaus	F	34_06	WDS1806	8/31/21	null	11/18/21	KP	79	Open Field	5	FRACTION TIME MOVING	0.4739	FRACTION TIME MOVING, 5
18	34_06_18	MANF/NACHJ	MANF	JR036335	Manaus	F	34_06	WDS1806	8/31/21	null	11/18/21	KP	79	Open Field	5	FRACTION TIME RESTING	0.5261	FRACTION TIME RESTING, 5
18	34_06_18	MANF/NACHJ	MANF	JR036335	Manaus	F	34_06	WDS1806	8/31/21	null	11/18/21	KP	79	Open Field	5	FRACTION TIME VERTICAL	0.06573333	FRACTION TIME VERTICAL, 5
18	34_06_18	MANF/NACHJ	MANF	JR036335	Manaus	F	34_06	WDS1806	8/31/21	null	11/18/21	KP	79	Open Field	5	FRACTION TIME CENTER	0.1133667	FRACTION TIME CENTER, 5
18	34_06_18	MANF/NACHJ	MANF	JR036335	Manaus	F	34_06	WDS1806	8/31/21	null	11/18/21	KP	79	Open Field	5	FRACTION TIME MARGINS	0.8866333	FRACTION TIME MARGINS, 5
18	34_06_18	MANF/NACHJ	MANF	JR036335	Manaus	F	34_06	WDS1806	8/31/21	null	11/18/21	KP	79	Open Field	5	FRACTION TIME AMBULATORY	0.1021667	FRACTION TIME AMBULATORY, 5
18	34_06_18	MANF/NACHJ	MANF	JR036335	Manaus	F	34_06	WDS1806	8/31/21	null	11/18/21	KP	79	Open Field	6	TOTAL DISTANCE (cm)	976.74	TOTAL DISTANCE (cm), 6
18	34_06_18	MANF/NACHJ	MANF	JR036335	Manaus	F	34_06	WDS1806	8/31/21	null	11/18/21	KP	79	Open Field	6	HORIZONTAL ACTIVITY COUNT	1338	HORIZONTAL ACTIVITY COUNT, 6
18	34_06_18	MANF/NACHJ	MANF	JR036335	Manaus	F	34_06	WDS1806	8/31/21	null	11/18/21	KP	79	Open Field	6	REST TIME (s)	158.29	REST TIME (s), 6
18	34_06_18	MANF/NACHJ	MANF	JR036335	Manaus	F	34_06	WDS1806	8/31/21	null	11/18/21	KP	79	Open Field	6	REST EPISODE COUNT	58	REST EPISODE COUNT, 6
18	34_06_18	MANF/NACHJ	MANF	JR036335	Manaus	F	34_06	WDS1806	8/31/21	null	11/18/21	KP	79	Open Field	6	MOVEMENT TIME (s)	141.71	MOVEMENT TIME (s), 6
18	34_06_18	MANF/NACHJ	MANF	JR036335	Manaus	F	34_06	WDS1806	8/31/21	null	11/18/21	KP	79	Open Field	6	MOVEMENT EPISODE COUNT	58	MOVEMENT EPISODE COUNT, 6
18	34_06_18	MANF/NACHJ	MANF	JR036335	Manaus	F	34_06	WDS1806	8/31/21	null	11/18/21	KP	79	Open Field	6	STEREOTYPY TIME (s)	6.76	STEREOTYPY TIME (s), 6
18	34_06_18	MANF/NACHJ	MANF	JR036335	Manaus	F	34_06	WDS1806	8/31/21	null	11/18/21	KP	79	Open Field	6	STEREOTYPIC EPISODE COUNT	27	STEREOTYPIC EPISODE COUNT, 6
18	34_06_18	MANF/NACHJ	MANF	JR036335	Manaus	F	34_06	WDS1806	8/31/21	null	11/18/21	KP	79	Open Field	6	STEREOTYPIC ACTIVITY COUNT	60	STEREOTYPIC ACTIVITY COUNT, 6
18	34_06_18	MANF/NACHJ	MANF	JR036335	Manaus	F	34_06	WDS1806	8/31/21	null	11/18/21	KP	79	Open Field	6	STEREOTYPIC EPISODE ACTIVITY COUNT	545	STEREOTYPIC EPISODE ACTIVITY COUNT, 6
18	34_06_18	MANF/NACHJ	MANF	JR036335	Manaus	F	34_06	WDS1806	8/31/21	null	11/18/21	KP	79	Open Field	6	VERTICAL EPISODE COUNT	28	VERTICAL EPISODE COUNT, 6
18	34_06_18	MANF/NACHJ	MANF	JR036335	Manaus	F	34_06	WDS1806	8/31/21	null	11/18/21	KP	79	Open Field	6	VERTICAL ACTIVITY COUNT	67	VERTICAL ACTIVITY COUNT, 6
18	34_06_18	MANF/NACHJ	MANF	JR036335	Manaus	F	34_06	WDS1806	8/31/21	null	11/18/21	KP	79	Open Field	6	VERTICAL ACTIVITY TIME (s)	19.86	VERTICAL ACTIVITY TIME (s), 6
18	34_06_18	MANF/NACHJ	MANF	JR036335	Manaus	F	34_06	WDS1806	8/31/21	null	11/18/21	KP	79	Open Field	6	LEFT FRONT TIME LEGACY (s)	55.02	LEFT FRONT TIME LEGACY (s), 6
18	34_06_18	MANF/NACHJ	MANF	JR036335	Manaus	F	34_06	WDS1806	8/31/21	null	11/18/21	KP	79	Open Field	6	RIGHT FRONT TIME LEGACY (s)	45.63	RIGHT FRONT TIME LEGACY (s), 6
18	34_06_18	MANF/NACHJ	MANF	JR036335	Manaus	F	34_06	WDS1806	8/31/21	null	11/18/21	KP	79	Open Field	6	LEFT REAR TIME LEGACY (s)	58.06	LEFT REAR TIME LEGACY (s), 6
18	34_06_18	MANF/NACHJ	MANF	JR036335	Manaus	F	34_06	WDS1806	8/31/21	null	11/18/21	KP	79	Open Field	6	RIGHT REAR TIME LEGACY (s)	26.05	RIGHT REAR TIME LEGACY (s), 6
18	34_06_18	MANF/NACHJ	MANF	JR036335	Manaus	F	34_06	WDS1806	8/31/21	null	11/18/21	KP	79	Open Field	6	CLOCKWISE REVOLUTIONS	3	CLOCKWISE REVOLUTIONS, 6
18	34_06_18	MANF/NACHJ	MANF	JR036335	Manaus	F	34_06	WDS1806	8/31/21	null	11/18/21	KP	79	Open Field	6	COUNTER CLOCKWISE REVOLUTIONS	5	COUNTER CLOCKWISE REVOLUTIONS, 6
18	34_06_18	MANF/NACHJ	MANF	JR036335	Manaus	F	34_06	WDS1806	8/31/21	null	11/18/21	KP	79	Open Field	6	MARGIN TIME LEGACY (s)	275.37	MARGIN TIME LEGACY (s), 6
18	34_06_18	MANF/NACHJ	MANF	JR036335	Manaus	F	34_06	WDS1806	8/31/21	null	11/18/21	KP	79	Open Field	6	MARGIN DISTANCE LEGACY (cm)	805.22	MARGIN DISTANCE LEGACY (cm), 6
18	34_06_18	MANF/NACHJ	MANF	JR036335	Manaus	F	34_06	WDS1806	8/31/21	null	11/18/21	KP	79	Open Field	6	CENTER TIME LEGACY (s)	24.63	CENTER TIME LEGACY (s), 6
18	34_06_18	MANF/NACHJ	MANF	JR036335	Manaus	F	34_06	WDS1806	8/31/21	null	11/18/21	KP	79	Open Field	6	CENTER DISTANCE LEGACY (cm)	171.52	CENTER DISTANCE LEGACY (cm), 6
18	34_06_18	MANF/NACHJ	MANF	JR036335	Manaus	F	34_06	WDS1806	8/31/21	null	11/18/21	KP	79	Open Field	6	TOTAL DISTANCE X AXIS (cm)	416.56	TOTAL DISTANCE X AXIS (cm), 6
18	34_06_18	MANF/NACHJ	MANF	JR036335	Manaus	F	34_06	WDS1806	8/31/21	null	11/18/21	KP	79	Open Field	6	TOTAL DISTANCE Y AXIS (cm)	374.65	TOTAL DISTANCE Y AXIS (cm), 6
18	34_06_18	MANF/NACHJ	MANF	JR036335	Manaus	F	34_06	WDS1806	8/31/21	null	11/18/21	KP	79	Open Field	6	AMBULATORY ACTIVITY COUNT	1278	AMBULATORY ACTIVITY COUNT, 6
18	34_06_18	MANF/NACHJ	MANF	JR036335	Manaus	F	34_06	WDS1806	8/31/21	null	11/18/21	KP	79	Open Field	6	AMBULATORY TIME (s)	31.85	AMBULATORY TIME (s), 6
18	34_06_18	MANF/NACHJ	MANF	JR036335	Manaus	F	34_06	WDS1806	8/31/21	null	11/18/21	KP	79	Open Field	6	AMBULATORY EPISODE COUNT	12	AMBULATORY EPISODE COUNT, 6
18	34_06_18	MANF/NACHJ	MANF	JR036335	Manaus	F	34_06	WDS1806	8/31/21	null	11/18/21	KP	79	Open Field	6	FRACTION TIME MOVING	0.4723667	FRACTION TIME MOVING, 6
18	34_06_18	MANF/NACHJ	MANF	JR036335	Manaus	F	34_06	WDS1806	8/31/21	null	11/18/21	KP	79	Open Field	6	FRACTION TIME RESTING	0.5276333	FRACTION TIME RESTING, 6
18	34_06_18	MANF/NACHJ	MANF	JR036335	Manaus	F	34_06	WDS1806	8/31/21	null	11/18/21	KP	79	Open Field	6	FRACTION TIME VERTICAL	0.0662	FRACTION TIME VERTICAL, 6
18	34_06_18	MANF/NACHJ	MANF	JR036335	Manaus	F	34_06	WDS1806	8/31/21	null	11/18/21	KP	79	Open Field	6	FRACTION TIME CENTER	0.0821	FRACTION TIME CENTER, 6
18	34_06_18	MANF/NACHJ	MANF	JR036335	Manaus	F	34_06	WDS1806	8/31/21	null	11/18/21	KP	79	Open Field	6	FRACTION TIME MARGINS	0.9179	FRACTION TIME MARGINS, 6
18	34_06_18	MANF/NACHJ	MANF	JR036335	Manaus	F	34_06	WDS1806	8/31/21	null	11/18/21	KP	79	Open Field	6	FRACTION TIME AMBULATORY	0.1061667	FRACTION TIME AMBULATORY, 6
18	34_06_18	MANF/NACHJ	MANF	JR036335	Manaus	F	34_06	WDS1806	8/31/21	null	11/18/21	KP	79	Open Field	7	TOTAL DISTANCE (cm)	783.11	TOTAL DISTANCE (cm), 7
18	34_06_18	MANF/NACHJ	MANF	JR036335	Manaus	F	34_06	WDS1806	8/31/21	null	11/18/21	KP	79	Open Field	7	HORIZONTAL ACTIVITY COUNT	988	HORIZONTAL ACTIVITY COUNT, 7
18	34_06_18	MANF/NACHJ	MANF	JR036335	Manaus	F	34_06	WDS1806	8/31/21	null	11/18/21	KP	79	Open Field	7	REST TIME (s)	191.39	REST TIME (s), 7
18	34_06_18	MANF/NACHJ	MANF	JR036335	Manaus	F	34_06	WDS1806	8/31/21	null	11/18/21	KP	79	Open Field	7	REST EPISODE COUNT	66	REST EPISODE COUNT, 7
18	34_06_18	MANF/NACHJ	MANF	JR036335	Manaus	F	34_06	WDS1806	8/31/21	null	11/18/21	KP	79	Open Field	7	MOVEMENT TIME (s)	108.61	MOVEMENT TIME (s), 7
18	34_06_18	MANF/NACHJ	MANF	JR036335	Manaus	F	34_06	WDS1806	8/31/21	null	11/18/21	KP	79	Open Field	7	MOVEMENT EPISODE COUNT	66	MOVEMENT EPISODE COUNT, 7
18	34_06_18	MANF/NACHJ	MANF	JR036335	Manaus	F	34_06	WDS1806	8/31/21	null	11/18/21	KP	79	Open Field	7	STEREOTYPY TIME (s)	6.99	STEREOTYPY TIME (s), 7
18	34_06_18	MANF/NACHJ	MANF	JR036335	Manaus	F	34_06	WDS1806	8/31/21	null	11/18/21	KP	79	Open Field	7	STEREOTYPIC EPISODE COUNT	20	STEREOTYPIC EPISODE COUNT, 7
18	34_06_18	MANF/NACHJ	MANF	JR036335	Manaus	F	34_06	WDS1806	8/31/21	null	11/18/21	KP	79	Open Field	7	STEREOTYPIC ACTIVITY COUNT	46	STEREOTYPIC ACTIVITY COUNT, 7
18	34_06_18	MANF/NACHJ	MANF	JR036335	Manaus	F	34_06	WDS1806	8/31/21	null	11/18/21	KP	79	Open Field	7	STEREOTYPIC EPISODE ACTIVITY COUNT	311	STEREOTYPIC EPISODE ACTIVITY COUNT, 7
18	34_06_18	MANF/NACHJ	MANF	JR036335	Manaus	F	34_06	WDS1806	8/31/21	null	11/18/21	KP	79	Open Field	7	VERTICAL EPISODE COUNT	18	VERTICAL EPISODE COUNT, 7
18	34_06_18	MANF/NACHJ	MANF	JR036335	Manaus	F	34_06	WDS1806	8/31/21	null	11/18/21	KP	79	Open Field	7	VERTICAL ACTIVITY COUNT	43	VERTICAL ACTIVITY COUNT, 7
18	34_06_18	MANF/NACHJ	MANF	JR036335	Manaus	F	34_06	WDS1806	8/31/21	null	11/18/21	KP	79	Open Field	7	VERTICAL ACTIVITY TIME (s)	10.94	VERTICAL ACTIVITY TIME (s), 7
18	34_06_18	MANF/NACHJ	MANF	JR036335	Manaus	F	34_06	WDS1806	8/31/21	null	11/18/21	KP	79	Open Field	7	LEFT FRONT TIME LEGACY (s)	54.88	LEFT FRONT TIME LEGACY (s), 7
18	34_06_18	MANF/NACHJ	MANF	JR036335	Manaus	F	34_06	WDS1806	8/31/21	null	11/18/21	KP	79	Open Field	7	RIGHT FRONT TIME LEGACY (s)	54.87	RIGHT FRONT TIME LEGACY (s), 7
18	34_06_18	MANF/NACHJ	MANF	JR036335	Manaus	F	34_06	WDS1806	8/31/21	null	11/18/21	KP	79	Open Field	7	LEFT REAR TIME LEGACY (s)	63.85	LEFT REAR TIME LEGACY (s), 7
18	34_06_18	MANF/NACHJ	MANF	JR036335	Manaus	F	34_06	WDS1806	8/31/21	null	11/18/21	KP	79	Open Field	7	RIGHT REAR TIME LEGACY (s)	10.2	RIGHT REAR TIME LEGACY (s), 7
18	34_06_18	MANF/NACHJ	MANF	JR036335	Manaus	F	34_06	WDS1806	8/31/21	null	11/18/21	KP	79	Open Field	7	CLOCKWISE REVOLUTIONS	1	CLOCKWISE REVOLUTIONS, 7
18	34_06_18	MANF/NACHJ	MANF	JR036335	Manaus	F	34_06	WDS1806	8/31/21	null	11/18/21	KP	79	Open Field	7	COUNTER CLOCKWISE REVOLUTIONS	4	COUNTER CLOCKWISE REVOLUTIONS, 7
18	34_06_18	MANF/NACHJ	MANF	JR036335	Manaus	F	34_06	WDS1806	8/31/21	null	11/18/21	KP	79	Open Field	7	MARGIN TIME LEGACY (s)	268.6	MARGIN TIME LEGACY (s), 7
18	34_06_18	MANF/NACHJ	MANF	JR036335	Manaus	F	34_06	WDS1806	8/31/21	null	11/18/21	KP	79	Open Field	7	MARGIN DISTANCE LEGACY (cm)	616.8	MARGIN DISTANCE LEGACY (cm), 7
18	34_06_18	MANF/NACHJ	MANF	JR036335	Manaus	F	34_06	WDS1806	8/31/21	null	11/18/21	KP	79	Open Field	7	CENTER TIME LEGACY (s)	31.4	CENTER TIME LEGACY (s), 7
18	34_06_18	MANF/NACHJ	MANF	JR036335	Manaus	F	34_06	WDS1806	8/31/21	null	11/18/21	KP	79	Open Field	7	CENTER DISTANCE LEGACY (cm)	166.31	CENTER DISTANCE LEGACY (cm), 7
18	34_06_18	MANF/NACHJ	MANF	JR036335	Manaus	F	34_06	WDS1806	8/31/21	null	11/18/21	KP	79	Open Field	7	TOTAL DISTANCE X AXIS (cm)	342.9	TOTAL DISTANCE X AXIS (cm), 7
18	34_06_18	MANF/NACHJ	MANF	JR036335	Manaus	F	34_06	WDS1806	8/31/21	null	11/18/21	KP	79	Open Field	7	TOTAL DISTANCE Y AXIS (cm)	277.81	TOTAL DISTANCE Y AXIS (cm), 7
18	34_06_18	MANF/NACHJ	MANF	JR036335	Manaus	F	34_06	WDS1806	8/31/21	null	11/18/21	KP	79	Open Field	7	AMBULATORY ACTIVITY COUNT	942	AMBULATORY ACTIVITY COUNT, 7
18	34_06_18	MANF/NACHJ	MANF	JR036335	Manaus	F	34_06	WDS1806	8/31/21	null	11/18/21	KP	79	Open Field	7	AMBULATORY TIME (s)	25.21	AMBULATORY TIME (s), 7
18	34_06_18	MANF/NACHJ	MANF	JR036335	Manaus	F	34_06	WDS1806	8/31/21	null	11/18/21	KP	79	Open Field	7	AMBULATORY EPISODE COUNT	4	AMBULATORY EPISODE COUNT, 7
18	34_06_18	MANF/NACHJ	MANF	JR036335	Manaus	F	34_06	WDS1806	8/31/21	null	11/18/21	KP	79	Open Field	7	FRACTION TIME MOVING	0.3620333	FRACTION TIME MOVING, 7
18	34_06_18	MANF/NACHJ	MANF	JR036335	Manaus	F	34_06	WDS1806	8/31/21	null	11/18/21	KP	79	Open Field	7	FRACTION TIME RESTING	0.6379667	FRACTION TIME RESTING, 7
18	34_06_18	MANF/NACHJ	MANF	JR036335	Manaus	F	34_06	WDS1806	8/31/21	null	11/18/21	KP	79	Open Field	7	FRACTION TIME VERTICAL	0.03646667	FRACTION TIME VERTICAL, 7
18	34_06_18	MANF/NACHJ	MANF	JR036335	Manaus	F	34_06	WDS1806	8/31/21	null	11/18/21	KP	79	Open Field	7	FRACTION TIME CENTER	0.1046667	FRACTION TIME CENTER, 7
18	34_06_18	MANF/NACHJ	MANF	JR036335	Manaus	F	34_06	WDS1806	8/31/21	null	11/18/21	KP	79	Open Field	7	FRACTION TIME MARGINS	0.8953333	FRACTION TIME MARGINS, 7
18	34_06_18	MANF/NACHJ	MANF	JR036335	Manaus	F	34_06	WDS1806	8/31/21	null	11/18/21	KP	79	Open Field	7	FRACTION TIME AMBULATORY	0.08403333	FRACTION TIME AMBULATORY, 7
18	34_06_18	MANF/NACHJ	MANF	JR036335	Manaus	F	34_06	WDS1806	8/31/21	null	11/18/21	KP	79	Open Field	8	TOTAL DISTANCE (cm)	895.78	TOTAL DISTANCE (cm), 8
18	34_06_18	MANF/NACHJ	MANF	JR036335	Manaus	F	34_06	WDS1806	8/31/21	null	11/18/21	KP	79	Open Field	8	HORIZONTAL ACTIVITY COUNT	1078	HORIZONTAL ACTIVITY COUNT, 8
18	34_06_18	MANF/NACHJ	MANF	JR036335	Manaus	F	34_06	WDS1806	8/31/21	null	11/18/21	KP	79	Open Field	8	REST TIME (s)	184.65	REST TIME (s), 8
18	34_06_18	MANF/NACHJ	MANF	JR036335	Manaus	F	34_06	WDS1806	8/31/21	null	11/18/21	KP	79	Open Field	8	REST EPISODE COUNT	64	REST EPISODE COUNT, 8
18	34_06_18	MANF/NACHJ	MANF	JR036335	Manaus	F	34_06	WDS1806	8/31/21	null	11/18/21	KP	79	Open Field	8	MOVEMENT TIME (s)	115.35	MOVEMENT TIME (s), 8
18	34_06_18	MANF/NACHJ	MANF	JR036335	Manaus	F	34_06	WDS1806	8/31/21	null	11/18/21	KP	79	Open Field	8	MOVEMENT EPISODE COUNT	65	MOVEMENT EPISODE COUNT, 8
18	34_06_18	MANF/NACHJ	MANF	JR036335	Manaus	F	34_06	WDS1806	8/31/21	null	11/18/21	KP	79	Open Field	8	STEREOTYPY TIME (s)	3.71	STEREOTYPY TIME (s), 8
18	34_06_18	MANF/NACHJ	MANF	JR036335	Manaus	F	34_06	WDS1806	8/31/21	null	11/18/21	KP	79	Open Field	8	STEREOTYPIC EPISODE COUNT	13	STEREOTYPIC EPISODE COUNT, 8
18	34_06_18	MANF/NACHJ	MANF	JR036335	Manaus	F	34_06	WDS1806	8/31/21	null	11/18/21	KP	79	Open Field	8	STEREOTYPIC ACTIVITY COUNT	23	STEREOTYPIC ACTIVITY COUNT, 8
18	34_06_18	MANF/NACHJ	MANF	JR036335	Manaus	F	34_06	WDS1806	8/31/21	null	11/18/21	KP	79	Open Field	8	STEREOTYPIC EPISODE ACTIVITY COUNT	294	STEREOTYPIC EPISODE ACTIVITY COUNT, 8
18	34_06_18	MANF/NACHJ	MANF	JR036335	Manaus	F	34_06	WDS1806	8/31/21	null	11/18/21	KP	79	Open Field	8	VERTICAL EPISODE COUNT	18	VERTICAL EPISODE COUNT, 8
18	34_06_18	MANF/NACHJ	MANF	JR036335	Manaus	F	34_06	WDS1806	8/31/21	null	11/18/21	KP	79	Open Field	8	VERTICAL ACTIVITY COUNT	33	VERTICAL ACTIVITY COUNT, 8
18	34_06_18	MANF/NACHJ	MANF	JR036335	Manaus	F	34_06	WDS1806	8/31/21	null	11/18/21	KP	79	Open Field	8	VERTICAL ACTIVITY TIME (s)	11.23	VERTICAL ACTIVITY TIME (s), 8
18	34_06_18	MANF/NACHJ	MANF	JR036335	Manaus	F	34_06	WDS1806	8/31/21	null	11/18/21	KP	79	Open Field	8	LEFT FRONT TIME LEGACY (s)	65.94	LEFT FRONT TIME LEGACY (s), 8
18	34_06_18	MANF/NACHJ	MANF	JR036335	Manaus	F	34_06	WDS1806	8/31/21	null	11/18/21	KP	79	Open Field	8	RIGHT FRONT TIME LEGACY (s)	45.22	RIGHT FRONT TIME LEGACY (s), 8
18	34_06_18	MANF/NACHJ	MANF	JR036335	Manaus	F	34_06	WDS1806	8/31/21	null	11/18/21	KP	79	Open Field	8	LEFT REAR TIME LEGACY (s)	62.62	LEFT REAR TIME LEGACY (s), 8
18	34_06_18	MANF/NACHJ	MANF	JR036335	Manaus	F	34_06	WDS1806	8/31/21	null	11/18/21	KP	79	Open Field	8	RIGHT REAR TIME LEGACY (s)	27.16	RIGHT REAR TIME LEGACY (s), 8
18	34_06_18	MANF/NACHJ	MANF	JR036335	Manaus	F	34_06	WDS1806	8/31/21	null	11/18/21	KP	79	Open Field	8	CLOCKWISE REVOLUTIONS	5	CLOCKWISE REVOLUTIONS, 8
18	34_06_18	MANF/NACHJ	MANF	JR036335	Manaus	F	34_06	WDS1806	8/31/21	null	11/18/21	KP	79	Open Field	8	COUNTER CLOCKWISE REVOLUTIONS	1	COUNTER CLOCKWISE REVOLUTIONS, 8
18	34_06_18	MANF/NACHJ	MANF	JR036335	Manaus	F	34_06	WDS1806	8/31/21	null	11/18/21	KP	79	Open Field	8	MARGIN TIME LEGACY (s)	286.51	MARGIN TIME LEGACY (s), 8
18	34_06_18	MANF/NACHJ	MANF	JR036335	Manaus	F	34_06	WDS1806	8/31/21	null	11/18/21	KP	79	Open Field	8	MARGIN DISTANCE LEGACY (cm)	753.06	MARGIN DISTANCE LEGACY (cm), 8
18	34_06_18	MANF/NACHJ	MANF	JR036335	Manaus	F	34_06	WDS1806	8/31/21	null	11/18/21	KP	79	Open Field	8	CENTER TIME LEGACY (s)	13.5	CENTER TIME LEGACY (s), 8
18	34_06_18	MANF/NACHJ	MANF	JR036335	Manaus	F	34_06	WDS1806	8/31/21	null	11/18/21	KP	79	Open Field	8	CENTER DISTANCE LEGACY (cm)	142.72	CENTER DISTANCE LEGACY (cm), 8
18	34_06_18	MANF/NACHJ	MANF	JR036335	Manaus	F	34_06	WDS1806	8/31/21	null	11/18/21	KP	79	Open Field	8	TOTAL DISTANCE X AXIS (cm)	437.83	TOTAL DISTANCE X AXIS (cm), 8
18	34_06_18	MANF/NACHJ	MANF	JR036335	Manaus	F	34_06	WDS1806	8/31/21	null	11/18/21	KP	79	Open Field	8	TOTAL DISTANCE Y AXIS (cm)	329.88	TOTAL DISTANCE Y AXIS (cm), 8
18	34_06_18	MANF/NACHJ	MANF	JR036335	Manaus	F	34_06	WDS1806	8/31/21	null	11/18/21	KP	79	Open Field	8	AMBULATORY ACTIVITY COUNT	1055	AMBULATORY ACTIVITY COUNT, 8
18	34_06_18	MANF/NACHJ	MANF	JR036335	Manaus	F	34_06	WDS1806	8/31/21	null	11/18/21	KP	79	Open Field	8	AMBULATORY TIME (s)	26.96	AMBULATORY TIME (s), 8
18	34_06_18	MANF/NACHJ	MANF	JR036335	Manaus	F	34_06	WDS1806	8/31/21	null	11/18/21	KP	79	Open Field	8	AMBULATORY EPISODE COUNT	7	AMBULATORY EPISODE COUNT, 8
18	34_06_18	MANF/NACHJ	MANF	JR036335	Manaus	F	34_06	WDS1806	8/31/21	null	11/18/21	KP	79	Open Field	8	FRACTION TIME MOVING	0.3845	FRACTION TIME MOVING, 8
18	34_06_18	MANF/NACHJ	MANF	JR036335	Manaus	F	34_06	WDS1806	8/31/21	null	11/18/21	KP	79	Open Field	8	FRACTION TIME RESTING	0.6155	FRACTION TIME RESTING, 8
18	34_06_18	MANF/NACHJ	MANF	JR036335	Manaus	F	34_06	WDS1806	8/31/21	null	11/18/21	KP	79	Open Field	8	FRACTION TIME VERTICAL	0.03743333	FRACTION TIME VERTICAL, 8
18	34_06_18	MANF/NACHJ	MANF	JR036335	Manaus	F	34_06	WDS1806	8/31/21	null	11/18/21	KP	79	Open Field	8	FRACTION TIME CENTER	0.045	FRACTION TIME CENTER, 8
18	34_06_18	MANF/NACHJ	MANF	JR036335	Manaus	F	34_06	WDS1806	8/31/21	null	11/18/21	KP	79	Open Field	8	FRACTION TIME MARGINS	0.9550333	FRACTION TIME MARGINS, 8
18	34_06_18	MANF/NACHJ	MANF	JR036335	Manaus	F	34_06	WDS1806	8/31/21	null	11/18/21	KP	79	Open Field	8	FRACTION TIME AMBULATORY	0.08986667	FRACTION TIME AMBULATORY, 8
18	34_06_18	MANF/NACHJ	MANF	JR036335	Manaus	F	34_06	WDS1806	8/31/21	null	11/18/21	KP	79	Open Field	9	TOTAL DISTANCE (cm)	823.7	TOTAL DISTANCE (cm), 9
18	34_06_18	MANF/NACHJ	MANF	JR036335	Manaus	F	34_06	WDS1806	8/31/21	null	11/18/21	KP	79	Open Field	9	HORIZONTAL ACTIVITY COUNT	1011	HORIZONTAL ACTIVITY COUNT, 9
18	34_06_18	MANF/NACHJ	MANF	JR036335	Manaus	F	34_06	WDS1806	8/31/21	null	11/18/21	KP	79	Open Field	9	REST TIME (s)	182.83	REST TIME (s), 9
18	34_06_18	MANF/NACHJ	MANF	JR036335	Manaus	F	34_06	WDS1806	8/31/21	null	11/18/21	KP	79	Open Field	9	REST EPISODE COUNT	49	REST EPISODE COUNT, 9
18	34_06_18	MANF/NACHJ	MANF	JR036335	Manaus	F	34_06	WDS1806	8/31/21	null	11/18/21	KP	79	Open Field	9	MOVEMENT TIME (s)	117.17	MOVEMENT TIME (s), 9
18	34_06_18	MANF/NACHJ	MANF	JR036335	Manaus	F	34_06	WDS1806	8/31/21	null	11/18/21	KP	79	Open Field	9	MOVEMENT EPISODE COUNT	49	MOVEMENT EPISODE COUNT, 9
18	34_06_18	MANF/NACHJ	MANF	JR036335	Manaus	F	34_06	WDS1806	8/31/21	null	11/18/21	KP	79	Open Field	9	STEREOTYPY TIME (s)	5.71	STEREOTYPY TIME (s), 9
18	34_06_18	MANF/NACHJ	MANF	JR036335	Manaus	F	34_06	WDS1806	8/31/21	null	11/18/21	KP	79	Open Field	9	STEREOTYPIC EPISODE COUNT	17	STEREOTYPIC EPISODE COUNT, 9
18	34_06_18	MANF/NACHJ	MANF	JR036335	Manaus	F	34_06	WDS1806	8/31/21	null	11/18/21	KP	79	Open Field	9	STEREOTYPIC ACTIVITY COUNT	49	STEREOTYPIC ACTIVITY COUNT, 9
18	34_06_18	MANF/NACHJ	MANF	JR036335	Manaus	F	34_06	WDS1806	8/31/21	null	11/18/21	KP	79	Open Field	9	STEREOTYPIC EPISODE ACTIVITY COUNT	296	STEREOTYPIC EPISODE ACTIVITY COUNT, 9
18	34_06_18	MANF/NACHJ	MANF	JR036335	Manaus	F	34_06	WDS1806	8/31/21	null	11/18/21	KP	79	Open Field	9	VERTICAL EPISODE COUNT	17	VERTICAL EPISODE COUNT, 9
18	34_06_18	MANF/NACHJ	MANF	JR036335	Manaus	F	34_06	WDS1806	8/31/21	null	11/18/21	KP	79	Open Field	9	VERTICAL ACTIVITY COUNT	38	VERTICAL ACTIVITY COUNT, 9
18	34_06_18	MANF/NACHJ	MANF	JR036335	Manaus	F	34_06	WDS1806	8/31/21	null	11/18/21	KP	79	Open Field	9	VERTICAL ACTIVITY TIME (s)	11.64	VERTICAL ACTIVITY TIME (s), 9
18	34_06_18	MANF/NACHJ	MANF	JR036335	Manaus	F	34_06	WDS1806	8/31/21	null	11/18/21	KP	79	Open Field	9	LEFT FRONT TIME LEGACY (s)	46.11	LEFT FRONT TIME LEGACY (s), 9
18	34_06_18	MANF/NACHJ	MANF	JR036335	Manaus	F	34_06	WDS1806	8/31/21	null	11/18/21	KP	79	Open Field	9	RIGHT FRONT TIME LEGACY (s)	60.93	RIGHT FRONT TIME LEGACY (s), 9
18	34_06_18	MANF/NACHJ	MANF	JR036335	Manaus	F	34_06	WDS1806	8/31/21	null	11/18/21	KP	79	Open Field	9	LEFT REAR TIME LEGACY (s)	85.27	LEFT REAR TIME LEGACY (s), 9
18	34_06_18	MANF/NACHJ	MANF	JR036335	Manaus	F	34_06	WDS1806	8/31/21	null	11/18/21	KP	79	Open Field	9	RIGHT REAR TIME LEGACY (s)	12.84	RIGHT REAR TIME LEGACY (s), 9
18	34_06_18	MANF/NACHJ	MANF	JR036335	Manaus	F	34_06	WDS1806	8/31/21	null	11/18/21	KP	79	Open Field	9	CLOCKWISE REVOLUTIONS	2	CLOCKWISE REVOLUTIONS, 9
18	34_06_18	MANF/NACHJ	MANF	JR036335	Manaus	F	34_06	WDS1806	8/31/21	null	11/18/21	KP	79	Open Field	9	COUNTER CLOCKWISE REVOLUTIONS	5	COUNTER CLOCKWISE REVOLUTIONS, 9
18	34_06_18	MANF/NACHJ	MANF	JR036335	Manaus	F	34_06	WDS1806	8/31/21	null	11/18/21	KP	79	Open Field	9	MARGIN TIME LEGACY (s)	288.05	MARGIN TIME LEGACY (s), 9
18	34_06_18	MANF/NACHJ	MANF	JR036335	Manaus	F	34_06	WDS1806	8/31/21	null	11/18/21	KP	79	Open Field	9	MARGIN DISTANCE LEGACY (cm)	683.44	MARGIN DISTANCE LEGACY (cm), 9
18	34_06_18	MANF/NACHJ	MANF	JR036335	Manaus	F	34_06	WDS1806	8/31/21	null	11/18/21	KP	79	Open Field	9	CENTER TIME LEGACY (s)	11.95	CENTER TIME LEGACY (s), 9
18	34_06_18	MANF/NACHJ	MANF	JR036335	Manaus	F	34_06	WDS1806	8/31/21	null	11/18/21	KP	79	Open Field	9	CENTER DISTANCE LEGACY (cm)	140.27	CENTER DISTANCE LEGACY (cm), 9
18	34_06_18	MANF/NACHJ	MANF	JR036335	Manaus	F	34_06	WDS1806	8/31/21	null	11/18/21	KP	79	Open Field	9	TOTAL DISTANCE X AXIS (cm)	389.57	TOTAL DISTANCE X AXIS (cm), 9
18	34_06_18	MANF/NACHJ	MANF	JR036335	Manaus	F	34_06	WDS1806	8/31/21	null	11/18/21	KP	79	Open Field	9	TOTAL DISTANCE Y AXIS (cm)	290.83	TOTAL DISTANCE Y AXIS (cm), 9
18	34_06_18	MANF/NACHJ	MANF	JR036335	Manaus	F	34_06	WDS1806	8/31/21	null	11/18/21	KP	79	Open Field	9	AMBULATORY ACTIVITY COUNT	962	AMBULATORY ACTIVITY COUNT, 9
18	34_06_18	MANF/NACHJ	MANF	JR036335	Manaus	F	34_06	WDS1806	8/31/21	null	11/18/21	KP	79	Open Field	9	AMBULATORY TIME (s)	22.79	AMBULATORY TIME (s), 9
18	34_06_18	MANF/NACHJ	MANF	JR036335	Manaus	F	34_06	WDS1806	8/31/21	null	11/18/21	KP	79	Open Field	9	AMBULATORY EPISODE COUNT	7	AMBULATORY EPISODE COUNT, 9
18	34_06_18	MANF/NACHJ	MANF	JR036335	Manaus	F	34_06	WDS1806	8/31/21	null	11/18/21	KP	79	Open Field	9	FRACTION TIME MOVING	0.3905667	FRACTION TIME MOVING, 9
18	34_06_18	MANF/NACHJ	MANF	JR036335	Manaus	F	34_06	WDS1806	8/31/21	null	11/18/21	KP	79	Open Field	9	FRACTION TIME RESTING	0.6094333	FRACTION TIME RESTING, 9
18	34_06_18	MANF/NACHJ	MANF	JR036335	Manaus	F	34_06	WDS1806	8/31/21	null	11/18/21	KP	79	Open Field	9	FRACTION TIME VERTICAL	0.0388	FRACTION TIME VERTICAL, 9
18	34_06_18	MANF/NACHJ	MANF	JR036335	Manaus	F	34_06	WDS1806	8/31/21	null	11/18/21	KP	79	Open Field	9	FRACTION TIME CENTER	0.03983333	FRACTION TIME CENTER, 9
18	34_06_18	MANF/NACHJ	MANF	JR036335	Manaus	F	34_06	WDS1806	8/31/21	null	11/18/21	KP	79	Open Field	9	FRACTION TIME MARGINS	0.9601667	FRACTION TIME MARGINS, 9
18	34_06_18	MANF/NACHJ	MANF	JR036335	Manaus	F	34_06	WDS1806	8/31/21	null	11/18/21	KP	79	Open Field	9	FRACTION TIME AMBULATORY	0.07596667	FRACTION TIME AMBULATORY, 9
18	34_06_18	MANF/NACHJ	MANF	JR036335	Manaus	F	34_06	WDS1806	8/31/21	null	11/18/21	KP	79	Open Field	10	TOTAL DISTANCE (cm)	628.1	TOTAL DISTANCE (cm), 10
18	34_06_18	MANF/NACHJ	MANF	JR036335	Manaus	F	34_06	WDS1806	8/31/21	null	11/18/21	KP	79	Open Field	10	HORIZONTAL ACTIVITY COUNT	882	HORIZONTAL ACTIVITY COUNT, 10
18	34_06_18	MANF/NACHJ	MANF	JR036335	Manaus	F	34_06	WDS1806	8/31/21	null	11/18/21	KP	79	Open Field	10	REST TIME (s)	189.54	REST TIME (s), 10
18	34_06_18	MANF/NACHJ	MANF	JR036335	Manaus	F	34_06	WDS1806	8/31/21	null	11/18/21	KP	79	Open Field	10	REST EPISODE COUNT	76	REST EPISODE COUNT, 10
18	34_06_18	MANF/NACHJ	MANF	JR036335	Manaus	F	34_06	WDS1806	8/31/21	null	11/18/21	KP	79	Open Field	10	MOVEMENT TIME (s)	110.46	MOVEMENT TIME (s), 10
18	34_06_18	MANF/NACHJ	MANF	JR036335	Manaus	F	34_06	WDS1806	8/31/21	null	11/18/21	KP	79	Open Field	10	MOVEMENT EPISODE COUNT	75	MOVEMENT EPISODE COUNT, 10
18	34_06_18	MANF/NACHJ	MANF	JR036335	Manaus	F	34_06	WDS1806	8/31/21	null	11/18/21	KP	79	Open Field	10	STEREOTYPY TIME (s)	16.01	STEREOTYPY TIME (s), 10
18	34_06_18	MANF/NACHJ	MANF	JR036335	Manaus	F	34_06	WDS1806	8/31/21	null	11/18/21	KP	79	Open Field	10	STEREOTYPIC EPISODE COUNT	30	STEREOTYPIC EPISODE COUNT, 10
18	34_06_18	MANF/NACHJ	MANF	JR036335	Manaus	F	34_06	WDS1806	8/31/21	null	11/18/21	KP	79	Open Field	10	STEREOTYPIC ACTIVITY COUNT	93	STEREOTYPIC ACTIVITY COUNT, 10
18	34_06_18	MANF/NACHJ	MANF	JR036335	Manaus	F	34_06	WDS1806	8/31/21	null	11/18/21	KP	79	Open Field	10	STEREOTYPIC EPISODE ACTIVITY COUNT	354	STEREOTYPIC EPISODE ACTIVITY COUNT, 10
18	34_06_18	MANF/NACHJ	MANF	JR036335	Manaus	F	34_06	WDS1806	8/31/21	null	11/18/21	KP	79	Open Field	10	VERTICAL EPISODE COUNT	24	VERTICAL EPISODE COUNT, 10
18	34_06_18	MANF/NACHJ	MANF	JR036335	Manaus	F	34_06	WDS1806	8/31/21	null	11/18/21	KP	79	Open Field	10	VERTICAL ACTIVITY COUNT	69	VERTICAL ACTIVITY COUNT, 10
18	34_06_18	MANF/NACHJ	MANF	JR036335	Manaus	F	34_06	WDS1806	8/31/21	null	11/18/21	KP	79	Open Field	10	VERTICAL ACTIVITY TIME (s)	23.61	VERTICAL ACTIVITY TIME (s), 10
18	34_06_18	MANF/NACHJ	MANF	JR036335	Manaus	F	34_06	WDS1806	8/31/21	null	11/18/21	KP	79	Open Field	10	LEFT FRONT TIME LEGACY (s)	134.23	LEFT FRONT TIME LEGACY (s), 10
18	34_06_18	MANF/NACHJ	MANF	JR036335	Manaus	F	34_06	WDS1806	8/31/21	null	11/18/21	KP	79	Open Field	10	RIGHT FRONT TIME LEGACY (s)	36.54	RIGHT FRONT TIME LEGACY (s), 10
18	34_06_18	MANF/NACHJ	MANF	JR036335	Manaus	F	34_06	WDS1806	8/31/21	null	11/18/21	KP	79	Open Field	10	LEFT REAR TIME LEGACY (s)	13.87	LEFT REAR TIME LEGACY (s), 10
18	34_06_18	MANF/NACHJ	MANF	JR036335	Manaus	F	34_06	WDS1806	8/31/21	null	11/18/21	KP	79	Open Field	10	RIGHT REAR TIME LEGACY (s)	27.63	RIGHT REAR TIME LEGACY (s), 10
18	34_06_18	MANF/NACHJ	MANF	JR036335	Manaus	F	34_06	WDS1806	8/31/21	null	11/18/21	KP	79	Open Field	10	CLOCKWISE REVOLUTIONS	1	CLOCKWISE REVOLUTIONS, 10
18	34_06_18	MANF/NACHJ	MANF	JR036335	Manaus	F	34_06	WDS1806	8/31/21	null	11/18/21	KP	79	Open Field	10	COUNTER CLOCKWISE REVOLUTIONS	4	COUNTER CLOCKWISE REVOLUTIONS, 10
18	34_06_18	MANF/NACHJ	MANF	JR036335	Manaus	F	34_06	WDS1806	8/31/21	null	11/18/21	KP	79	Open Field	10	MARGIN TIME LEGACY (s)	290.16	MARGIN TIME LEGACY (s), 10
18	34_06_18	MANF/NACHJ	MANF	JR036335	Manaus	F	34_06	WDS1806	8/31/21	null	11/18/21	KP	79	Open Field	10	MARGIN DISTANCE LEGACY (cm)	562.48	MARGIN DISTANCE LEGACY (cm), 10
18	34_06_18	MANF/NACHJ	MANF	JR036335	Manaus	F	34_06	WDS1806	8/31/21	null	11/18/21	KP	79	Open Field	10	CENTER TIME LEGACY (s)	9.84	CENTER TIME LEGACY (s), 10
18	34_06_18	MANF/NACHJ	MANF	JR036335	Manaus	F	34_06	WDS1806	8/31/21	null	11/18/21	KP	79	Open Field	10	CENTER DISTANCE LEGACY (cm)	65.62	CENTER DISTANCE LEGACY (cm), 10
18	34_06_18	MANF/NACHJ	MANF	JR036335	Manaus	F	34_06	WDS1806	8/31/21	null	11/18/21	KP	79	Open Field	10	TOTAL DISTANCE X AXIS (cm)	243.84	TOTAL DISTANCE X AXIS (cm), 10
18	34_06_18	MANF/NACHJ	MANF	JR036335	Manaus	F	34_06	WDS1806	8/31/21	null	11/18/21	KP	79	Open Field	10	TOTAL DISTANCE Y AXIS (cm)	294.96	TOTAL DISTANCE Y AXIS (cm), 10
18	34_06_18	MANF/NACHJ	MANF	JR036335	Manaus	F	34_06	WDS1806	8/31/21	null	11/18/21	KP	79	Open Field	10	AMBULATORY ACTIVITY COUNT	789	AMBULATORY ACTIVITY COUNT, 10
18	34_06_18	MANF/NACHJ	MANF	JR036335	Manaus	F	34_06	WDS1806	8/31/21	null	11/18/21	KP	79	Open Field	10	AMBULATORY TIME (s)	18.64	AMBULATORY TIME (s), 10
18	34_06_18	MANF/NACHJ	MANF	JR036335	Manaus	F	34_06	WDS1806	8/31/21	null	11/18/21	KP	79	Open Field	10	AMBULATORY EPISODE COUNT	11	AMBULATORY EPISODE COUNT, 10
18	34_06_18	MANF/NACHJ	MANF	JR036335	Manaus	F	34_06	WDS1806	8/31/21	null	11/18/21	KP	79	Open Field	10	FRACTION TIME MOVING	0.3682	FRACTION TIME MOVING, 10
18	34_06_18	MANF/NACHJ	MANF	JR036335	Manaus	F	34_06	WDS1806	8/31/21	null	11/18/21	KP	79	Open Field	10	FRACTION TIME RESTING	0.6318	FRACTION TIME RESTING, 10
18	34_06_18	MANF/NACHJ	MANF	JR036335	Manaus	F	34_06	WDS1806	8/31/21	null	11/18/21	KP	79	Open Field	10	FRACTION TIME VERTICAL	0.0787	FRACTION TIME VERTICAL, 10
18	34_06_18	MANF/NACHJ	MANF	JR036335	Manaus	F	34_06	WDS1806	8/31/21	null	11/18/21	KP	79	Open Field	10	FRACTION TIME CENTER	0.0328	FRACTION TIME CENTER, 10
18	34_06_18	MANF/NACHJ	MANF	JR036335	Manaus	F	34_06	WDS1806	8/31/21	null	11/18/21	KP	79	Open Field	10	FRACTION TIME MARGINS	0.9672	FRACTION TIME MARGINS, 10
18	34_06_18	MANF/NACHJ	MANF	JR036335	Manaus	F	34_06	WDS1806	8/31/21	null	11/18/21	KP	79	Open Field	10	FRACTION TIME AMBULATORY	0.06213333	FRACTION TIME AMBULATORY, 10
18	34_06_18	MANF/NACHJ	MANF	JR036335	Manaus	F	34_06	WDS1806	8/31/21	null	11/18/21	KP	79	Open Field	11	TOTAL DISTANCE (cm)	559.48	TOTAL DISTANCE (cm), 11
18	34_06_18	MANF/NACHJ	MANF	JR036335	Manaus	F	34_06	WDS1806	8/31/21	null	11/18/21	KP	79	Open Field	11	HORIZONTAL ACTIVITY COUNT	719	HORIZONTAL ACTIVITY COUNT, 11
18	34_06_18	MANF/NACHJ	MANF	JR036335	Manaus	F	34_06	WDS1806	8/31/21	null	11/18/21	KP	79	Open Field	11	REST TIME (s)	209.83	REST TIME (s), 11
18	34_06_18	MANF/NACHJ	MANF	JR036335	Manaus	F	34_06	WDS1806	8/31/21	null	11/18/21	KP	79	Open Field	11	REST EPISODE COUNT	61	REST EPISODE COUNT, 11
18	34_06_18	MANF/NACHJ	MANF	JR036335	Manaus	F	34_06	WDS1806	8/31/21	null	11/18/21	KP	79	Open Field	11	MOVEMENT TIME (s)	90.17	MOVEMENT TIME (s), 11
18	34_06_18	MANF/NACHJ	MANF	JR036335	Manaus	F	34_06	WDS1806	8/31/21	null	11/18/21	KP	79	Open Field	11	MOVEMENT EPISODE COUNT	61	MOVEMENT EPISODE COUNT, 11
18	34_06_18	MANF/NACHJ	MANF	JR036335	Manaus	F	34_06	WDS1806	8/31/21	null	11/18/21	KP	79	Open Field	11	STEREOTYPY TIME (s)	6.38	STEREOTYPY TIME (s), 11
18	34_06_18	MANF/NACHJ	MANF	JR036335	Manaus	F	34_06	WDS1806	8/31/21	null	11/18/21	KP	79	Open Field	11	STEREOTYPIC EPISODE COUNT	15	STEREOTYPIC EPISODE COUNT, 11
18	34_06_18	MANF/NACHJ	MANF	JR036335	Manaus	F	34_06	WDS1806	8/31/21	null	11/18/21	KP	79	Open Field	11	STEREOTYPIC ACTIVITY COUNT	37	STEREOTYPIC ACTIVITY COUNT, 11
18	34_06_18	MANF/NACHJ	MANF	JR036335	Manaus	F	34_06	WDS1806	8/31/21	null	11/18/21	KP	79	Open Field	11	STEREOTYPIC EPISODE ACTIVITY COUNT	171	STEREOTYPIC EPISODE ACTIVITY COUNT, 11
18	34_06_18	MANF/NACHJ	MANF	JR036335	Manaus	F	34_06	WDS1806	8/31/21	null	11/18/21	KP	79	Open Field	11	VERTICAL EPISODE COUNT	25	VERTICAL EPISODE COUNT, 11
18	34_06_18	MANF/NACHJ	MANF	JR036335	Manaus	F	34_06	WDS1806	8/31/21	null	11/18/21	KP	79	Open Field	11	VERTICAL ACTIVITY COUNT	47	VERTICAL ACTIVITY COUNT, 11
18	34_06_18	MANF/NACHJ	MANF	JR036335	Manaus	F	34_06	WDS1806	8/31/21	null	11/18/21	KP	79	Open Field	11	VERTICAL ACTIVITY TIME (s)	10.45	VERTICAL ACTIVITY TIME (s), 11
18	34_06_18	MANF/NACHJ	MANF	JR036335	Manaus	F	34_06	WDS1806	8/31/21	null	11/18/21	KP	79	Open Field	11	LEFT FRONT TIME LEGACY (s)	101.24	LEFT FRONT TIME LEGACY (s), 11
18	34_06_18	MANF/NACHJ	MANF	JR036335	Manaus	F	34_06	WDS1806	8/31/21	null	11/18/21	KP	79	Open Field	11	RIGHT FRONT TIME LEGACY (s)	52.73	RIGHT FRONT TIME LEGACY (s), 11
18	34_06_18	MANF/NACHJ	MANF	JR036335	Manaus	F	34_06	WDS1806	8/31/21	null	11/18/21	KP	79	Open Field	11	LEFT REAR TIME LEGACY (s)	31.78	LEFT REAR TIME LEGACY (s), 11
18	34_06_18	MANF/NACHJ	MANF	JR036335	Manaus	F	34_06	WDS1806	8/31/21	null	11/18/21	KP	79	Open Field	11	RIGHT REAR TIME LEGACY (s)	3.73	RIGHT REAR TIME LEGACY (s), 11
18	34_06_18	MANF/NACHJ	MANF	JR036335	Manaus	F	34_06	WDS1806	8/31/21	null	11/18/21	KP	79	Open Field	11	CLOCKWISE REVOLUTIONS	1	CLOCKWISE REVOLUTIONS, 11
18	34_06_18	MANF/NACHJ	MANF	JR036335	Manaus	F	34_06	WDS1806	8/31/21	null	11/18/21	KP	79	Open Field	11	COUNTER CLOCKWISE REVOLUTIONS	2	COUNTER CLOCKWISE REVOLUTIONS, 11
18	34_06_18	MANF/NACHJ	MANF	JR036335	Manaus	F	34_06	WDS1806	8/31/21	null	11/18/21	KP	79	Open Field	11	MARGIN TIME LEGACY (s)	292.2	MARGIN TIME LEGACY (s), 11
18	34_06_18	MANF/NACHJ	MANF	JR036335	Manaus	F	34_06	WDS1806	8/31/21	null	11/18/21	KP	79	Open Field	11	MARGIN DISTANCE LEGACY (cm)	496.09	MARGIN DISTANCE LEGACY (cm), 11
18	34_06_18	MANF/NACHJ	MANF	JR036335	Manaus	F	34_06	WDS1806	8/31/21	null	11/18/21	KP	79	Open Field	11	CENTER TIME LEGACY (s)	7.8	CENTER TIME LEGACY (s), 11
18	34_06_18	MANF/NACHJ	MANF	JR036335	Manaus	F	34_06	WDS1806	8/31/21	null	11/18/21	KP	79	Open Field	11	CENTER DISTANCE LEGACY (cm)	63.39	CENTER DISTANCE LEGACY (cm), 11
18	34_06_18	MANF/NACHJ	MANF	JR036335	Manaus	F	34_06	WDS1806	8/31/21	null	11/18/21	KP	79	Open Field	11	TOTAL DISTANCE X AXIS (cm)	256.22	TOTAL DISTANCE X AXIS (cm), 11
18	34_06_18	MANF/NACHJ	MANF	JR036335	Manaus	F	34_06	WDS1806	8/31/21	null	11/18/21	KP	79	Open Field	11	TOTAL DISTANCE Y AXIS (cm)	152.72	TOTAL DISTANCE Y AXIS (cm), 11
18	34_06_18	MANF/NACHJ	MANF	JR036335	Manaus	F	34_06	WDS1806	8/31/21	null	11/18/21	KP	79	Open Field	11	AMBULATORY ACTIVITY COUNT	682	AMBULATORY ACTIVITY COUNT, 11
18	34_06_18	MANF/NACHJ	MANF	JR036335	Manaus	F	34_06	WDS1806	8/31/21	null	11/18/21	KP	79	Open Field	11	AMBULATORY TIME (s)	14.95	AMBULATORY TIME (s), 11
18	34_06_18	MANF/NACHJ	MANF	JR036335	Manaus	F	34_06	WDS1806	8/31/21	null	11/18/21	KP	79	Open Field	11	AMBULATORY EPISODE COUNT	11	AMBULATORY EPISODE COUNT, 11
18	34_06_18	MANF/NACHJ	MANF	JR036335	Manaus	F	34_06	WDS1806	8/31/21	null	11/18/21	KP	79	Open Field	11	FRACTION TIME MOVING	0.3005667	FRACTION TIME MOVING, 11
18	34_06_18	MANF/NACHJ	MANF	JR036335	Manaus	F	34_06	WDS1806	8/31/21	null	11/18/21	KP	79	Open Field	11	FRACTION TIME RESTING	0.6994333	FRACTION TIME RESTING, 11
18	34_06_18	MANF/NACHJ	MANF	JR036335	Manaus	F	34_06	WDS1806	8/31/21	null	11/18/21	KP	79	Open Field	11	FRACTION TIME VERTICAL	0.03483333	FRACTION TIME VERTICAL, 11
18	34_06_18	MANF/NACHJ	MANF	JR036335	Manaus	F	34_06	WDS1806	8/31/21	null	11/18/21	KP	79	Open Field	11	FRACTION TIME CENTER	0.026	FRACTION TIME CENTER, 11
18	34_06_18	MANF/NACHJ	MANF	JR036335	Manaus	F	34_06	WDS1806	8/31/21	null	11/18/21	KP	79	Open Field	11	FRACTION TIME MARGINS	0.974	FRACTION TIME MARGINS, 11
18	34_06_18	MANF/NACHJ	MANF	JR036335	Manaus	F	34_06	WDS1806	8/31/21	null	11/18/21	KP	79	Open Field	11	FRACTION TIME AMBULATORY	0.04983333	FRACTION TIME AMBULATORY, 11
18	34_06_18	MANF/NACHJ	MANF	JR036335	Manaus	F	34_06	WDS1806	8/31/21	null	11/18/21	KP	79	Open Field	12	TOTAL DISTANCE (cm)	714.51	TOTAL DISTANCE (cm), 12
18	34_06_18	MANF/NACHJ	MANF	JR036335	Manaus	F	34_06	WDS1806	8/31/21	null	11/18/21	KP	79	Open Field	12	HORIZONTAL ACTIVITY COUNT	1003	HORIZONTAL ACTIVITY COUNT, 12
18	34_06_18	MANF/NACHJ	MANF	JR036335	Manaus	F	34_06	WDS1806	8/31/21	null	11/18/21	KP	79	Open Field	12	REST TIME (s)	189.52	REST TIME (s), 12
18	34_06_18	MANF/NACHJ	MANF	JR036335	Manaus	F	34_06	WDS1806	8/31/21	null	11/18/21	KP	79	Open Field	12	REST EPISODE COUNT	74	REST EPISODE COUNT, 12
18	34_06_18	MANF/NACHJ	MANF	JR036335	Manaus	F	34_06	WDS1806	8/31/21	null	11/18/21	KP	79	Open Field	12	MOVEMENT TIME (s)	110.48	MOVEMENT TIME (s), 12
18	34_06_18	MANF/NACHJ	MANF	JR036335	Manaus	F	34_06	WDS1806	8/31/21	null	11/18/21	KP	79	Open Field	12	MOVEMENT EPISODE COUNT	73	MOVEMENT EPISODE COUNT, 12
18	34_06_18	MANF/NACHJ	MANF	JR036335	Manaus	F	34_06	WDS1806	8/31/21	null	11/18/21	KP	79	Open Field	12	STEREOTYPY TIME (s)	9.45	STEREOTYPY TIME (s), 12
18	34_06_18	MANF/NACHJ	MANF	JR036335	Manaus	F	34_06	WDS1806	8/31/21	null	11/18/21	KP	79	Open Field	12	STEREOTYPIC EPISODE COUNT	24	STEREOTYPIC EPISODE COUNT, 12
18	34_06_18	MANF/NACHJ	MANF	JR036335	Manaus	F	34_06	WDS1806	8/31/21	null	11/18/21	KP	79	Open Field	12	STEREOTYPIC ACTIVITY COUNT	63	STEREOTYPIC ACTIVITY COUNT, 12
18	34_06_18	MANF/NACHJ	MANF	JR036335	Manaus	F	34_06	WDS1806	8/31/21	null	11/18/21	KP	79	Open Field	12	STEREOTYPIC EPISODE ACTIVITY COUNT	328	STEREOTYPIC EPISODE ACTIVITY COUNT, 12
18	34_06_18	MANF/NACHJ	MANF	JR036335	Manaus	F	34_06	WDS1806	8/31/21	null	11/18/21	KP	79	Open Field	12	VERTICAL EPISODE COUNT	24	VERTICAL EPISODE COUNT, 12
18	34_06_18	MANF/NACHJ	MANF	JR036335	Manaus	F	34_06	WDS1806	8/31/21	null	11/18/21	KP	79	Open Field	12	VERTICAL ACTIVITY COUNT	53	VERTICAL ACTIVITY COUNT, 12
18	34_06_18	MANF/NACHJ	MANF	JR036335	Manaus	F	34_06	WDS1806	8/31/21	null	11/18/21	KP	79	Open Field	12	VERTICAL ACTIVITY TIME (s)	17.07	VERTICAL ACTIVITY TIME (s), 12
18	34_06_18	MANF/NACHJ	MANF	JR036335	Manaus	F	34_06	WDS1806	8/31/21	null	11/18/21	KP	79	Open Field	12	LEFT FRONT TIME LEGACY (s)	84.26	LEFT FRONT TIME LEGACY (s), 12
18	34_06_18	MANF/NACHJ	MANF	JR036335	Manaus	F	34_06	WDS1806	8/31/21	null	11/18/21	KP	79	Open Field	12	RIGHT FRONT TIME LEGACY (s)	12.59	RIGHT FRONT TIME LEGACY (s), 12
18	34_06_18	MANF/NACHJ	MANF	JR036335	Manaus	F	34_06	WDS1806	8/31/21	null	11/18/21	KP	79	Open Field	12	LEFT REAR TIME LEGACY (s)	111.82	LEFT REAR TIME LEGACY (s), 12
18	34_06_18	MANF/NACHJ	MANF	JR036335	Manaus	F	34_06	WDS1806	8/31/21	null	11/18/21	KP	79	Open Field	12	RIGHT REAR TIME LEGACY (s)	12.78	RIGHT REAR TIME LEGACY (s), 12
18	34_06_18	MANF/NACHJ	MANF	JR036335	Manaus	F	34_06	WDS1806	8/31/21	null	11/18/21	KP	79	Open Field	12	CLOCKWISE REVOLUTIONS	4	CLOCKWISE REVOLUTIONS, 12
18	34_06_18	MANF/NACHJ	MANF	JR036335	Manaus	F	34_06	WDS1806	8/31/21	null	11/18/21	KP	79	Open Field	12	COUNTER CLOCKWISE REVOLUTIONS	2	COUNTER CLOCKWISE REVOLUTIONS, 12
18	34_06_18	MANF/NACHJ	MANF	JR036335	Manaus	F	34_06	WDS1806	8/31/21	null	11/18/21	KP	79	Open Field	12	MARGIN TIME LEGACY (s)	281.86	MARGIN TIME LEGACY (s), 12
18	34_06_18	MANF/NACHJ	MANF	JR036335	Manaus	F	34_06	WDS1806	8/31/21	null	11/18/21	KP	79	Open Field	12	MARGIN DISTANCE LEGACY (cm)	584.58	MARGIN DISTANCE LEGACY (cm), 12
18	34_06_18	MANF/NACHJ	MANF	JR036335	Manaus	F	34_06	WDS1806	8/31/21	null	11/18/21	KP	79	Open Field	12	CENTER TIME LEGACY (s)	18.14	CENTER TIME LEGACY (s), 12
18	34_06_18	MANF/NACHJ	MANF	JR036335	Manaus	F	34_06	WDS1806	8/31/21	null	11/18/21	KP	79	Open Field	12	CENTER DISTANCE LEGACY (cm)	129.93	CENTER DISTANCE LEGACY (cm), 12
18	34_06_18	MANF/NACHJ	MANF	JR036335	Manaus	F	34_06	WDS1806	8/31/21	null	11/18/21	KP	79	Open Field	12	TOTAL DISTANCE X AXIS (cm)	367.67	TOTAL DISTANCE X AXIS (cm), 12
18	34_06_18	MANF/NACHJ	MANF	JR036335	Manaus	F	34_06	WDS1806	8/31/21	null	11/18/21	KP	79	Open Field	12	TOTAL DISTANCE Y AXIS (cm)	220.03	TOTAL DISTANCE Y AXIS (cm), 12
18	34_06_18	MANF/NACHJ	MANF	JR036335	Manaus	F	34_06	WDS1806	8/31/21	null	11/18/21	KP	79	Open Field	12	AMBULATORY ACTIVITY COUNT	940	AMBULATORY ACTIVITY COUNT, 12
18	34_06_18	MANF/NACHJ	MANF	JR036335	Manaus	F	34_06	WDS1806	8/31/21	null	11/18/21	KP	79	Open Field	12	AMBULATORY TIME (s)	23.77	AMBULATORY TIME (s), 12
18	34_06_18	MANF/NACHJ	MANF	JR036335	Manaus	F	34_06	WDS1806	8/31/21	null	11/18/21	KP	79	Open Field	12	AMBULATORY EPISODE COUNT	6	AMBULATORY EPISODE COUNT, 12
18	34_06_18	MANF/NACHJ	MANF	JR036335	Manaus	F	34_06	WDS1806	8/31/21	null	11/18/21	KP	79	Open Field	12	FRACTION TIME MOVING	0.3682667	FRACTION TIME MOVING, 12
18	34_06_18	MANF/NACHJ	MANF	JR036335	Manaus	F	34_06	WDS1806	8/31/21	null	11/18/21	KP	79	Open Field	12	FRACTION TIME RESTING	0.6317333	FRACTION TIME RESTING, 12
18	34_06_18	MANF/NACHJ	MANF	JR036335	Manaus	F	34_06	WDS1806	8/31/21	null	11/18/21	KP	79	Open Field	12	FRACTION TIME VERTICAL	0.0569	FRACTION TIME VERTICAL, 12
18	34_06_18	MANF/NACHJ	MANF	JR036335	Manaus	F	34_06	WDS1806	8/31/21	null	11/18/21	KP	79	Open Field	12	FRACTION TIME CENTER	0.06046667	FRACTION TIME CENTER, 12
18	34_06_18	MANF/NACHJ	MANF	JR036335	Manaus	F	34_06	WDS1806	8/31/21	null	11/18/21	KP	79	Open Field	12	FRACTION TIME MARGINS	0.9395333	FRACTION TIME MARGINS, 12
18	34_06_18	MANF/NACHJ	MANF	JR036335	Manaus	F	34_06	WDS1806	8/31/21	null	11/18/21	KP	79	Open Field	12	FRACTION TIME AMBULATORY	0.07923333	FRACTION TIME AMBULATORY, 12
18	34_12_18	MANF/NACHJ	MANF	JR036335	Manaus	F	34_12	WDS1811	9/3/21	null	11/18/21	KP	76	Open Field	1	TOTAL DISTANCE (cm)	2011.15	TOTAL DISTANCE (cm), 1
18	34_12_18	MANF/NACHJ	MANF	JR036335	Manaus	F	34_12	WDS1811	9/3/21	null	11/18/21	KP	76	Open Field	1	HORIZONTAL ACTIVITY COUNT	1827	HORIZONTAL ACTIVITY COUNT, 1
18	34_12_18	MANF/NACHJ	MANF	JR036335	Manaus	F	34_12	WDS1811	9/3/21	null	11/18/21	KP	76	Open Field	1	REST TIME (s)	77.51	REST TIME (s), 1
18	34_12_18	MANF/NACHJ	MANF	JR036335	Manaus	F	34_12	WDS1811	9/3/21	null	11/18/21	KP	76	Open Field	1	REST EPISODE COUNT	42	REST EPISODE COUNT, 1
18	34_12_18	MANF/NACHJ	MANF	JR036335	Manaus	F	34_12	WDS1811	9/3/21	null	11/18/21	KP	76	Open Field	1	MOVEMENT TIME (s)	222.49	MOVEMENT TIME (s), 1
18	34_12_18	MANF/NACHJ	MANF	JR036335	Manaus	F	34_12	WDS1811	9/3/21	null	11/18/21	KP	76	Open Field	1	MOVEMENT EPISODE COUNT	43	MOVEMENT EPISODE COUNT, 1
18	34_12_18	MANF/NACHJ	MANF	JR036335	Manaus	F	34_12	WDS1811	9/3/21	null	11/18/21	KP	76	Open Field	1	STEREOTYPY TIME (s)	17.15	STEREOTYPY TIME (s), 1
18	34_12_18	MANF/NACHJ	MANF	JR036335	Manaus	F	34_12	WDS1811	9/3/21	null	11/18/21	KP	76	Open Field	1	STEREOTYPIC EPISODE COUNT	37	STEREOTYPIC EPISODE COUNT, 1
18	34_12_18	MANF/NACHJ	MANF	JR036335	Manaus	F	34_12	WDS1811	9/3/21	null	11/18/21	KP	76	Open Field	1	STEREOTYPIC ACTIVITY COUNT	121	STEREOTYPIC ACTIVITY COUNT, 1
18	34_12_18	MANF/NACHJ	MANF	JR036335	Manaus	F	34_12	WDS1811	9/3/21	null	11/18/21	KP	76	Open Field	1	STEREOTYPIC EPISODE ACTIVITY COUNT	692	STEREOTYPIC EPISODE ACTIVITY COUNT, 1
18	34_12_18	MANF/NACHJ	MANF	JR036335	Manaus	F	34_12	WDS1811	9/3/21	null	11/18/21	KP	76	Open Field	1	VERTICAL EPISODE COUNT	46	VERTICAL EPISODE COUNT, 1
18	34_12_18	MANF/NACHJ	MANF	JR036335	Manaus	F	34_12	WDS1811	9/3/21	null	11/18/21	KP	76	Open Field	1	VERTICAL ACTIVITY COUNT	105	VERTICAL ACTIVITY COUNT, 1
18	34_12_18	MANF/NACHJ	MANF	JR036335	Manaus	F	34_12	WDS1811	9/3/21	null	11/18/21	KP	76	Open Field	1	VERTICAL ACTIVITY TIME (s)	27	VERTICAL ACTIVITY TIME (s), 1
18	34_12_18	MANF/NACHJ	MANF	JR036335	Manaus	F	34_12	WDS1811	9/3/21	null	11/18/21	KP	76	Open Field	1	LEFT FRONT TIME LEGACY (s)	39.95	LEFT FRONT TIME LEGACY (s), 1
18	34_12_18	MANF/NACHJ	MANF	JR036335	Manaus	F	34_12	WDS1811	9/3/21	null	11/18/21	KP	76	Open Field	1	RIGHT FRONT TIME LEGACY (s)	26.5	RIGHT FRONT TIME LEGACY (s), 1
18	34_12_18	MANF/NACHJ	MANF	JR036335	Manaus	F	34_12	WDS1811	9/3/21	null	11/18/21	KP	76	Open Field	1	LEFT REAR TIME LEGACY (s)	51.95	LEFT REAR TIME LEGACY (s), 1
18	34_12_18	MANF/NACHJ	MANF	JR036335	Manaus	F	34_12	WDS1811	9/3/21	null	11/18/21	KP	76	Open Field	1	RIGHT REAR TIME LEGACY (s)	35.69	RIGHT REAR TIME LEGACY (s), 1
18	34_12_18	MANF/NACHJ	MANF	JR036335	Manaus	F	34_12	WDS1811	9/3/21	null	11/18/21	KP	76	Open Field	1	CLOCKWISE REVOLUTIONS	6	CLOCKWISE REVOLUTIONS, 1
18	34_12_18	MANF/NACHJ	MANF	JR036335	Manaus	F	34_12	WDS1811	9/3/21	null	11/18/21	KP	76	Open Field	1	COUNTER CLOCKWISE REVOLUTIONS	9	COUNTER CLOCKWISE REVOLUTIONS, 1
18	34_12_18	MANF/NACHJ	MANF	JR036335	Manaus	F	34_12	WDS1811	9/3/21	null	11/18/21	KP	76	Open Field	1	MARGIN TIME LEGACY (s)	279.75	MARGIN TIME LEGACY (s), 1
18	34_12_18	MANF/NACHJ	MANF	JR036335	Manaus	F	34_12	WDS1811	9/3/21	null	11/18/21	KP	76	Open Field	1	MARGIN DISTANCE LEGACY (cm)	1698.23	MARGIN DISTANCE LEGACY (cm), 1
18	34_12_18	MANF/NACHJ	MANF	JR036335	Manaus	F	34_12	WDS1811	9/3/21	null	11/18/21	KP	76	Open Field	1	CENTER TIME LEGACY (s)	20.25	CENTER TIME LEGACY (s), 1
18	34_12_18	MANF/NACHJ	MANF	JR036335	Manaus	F	34_12	WDS1811	9/3/21	null	11/18/21	KP	76	Open Field	1	CENTER DISTANCE LEGACY (cm)	312.92	CENTER DISTANCE LEGACY (cm), 1
18	34_12_18	MANF/NACHJ	MANF	JR036335	Manaus	F	34_12	WDS1811	9/3/21	null	11/18/21	KP	76	Open Field	1	TOTAL DISTANCE X AXIS (cm)	854.71	TOTAL DISTANCE X AXIS (cm), 1
18	34_12_18	MANF/NACHJ	MANF	JR036335	Manaus	F	34_12	WDS1811	9/3/21	null	11/18/21	KP	76	Open Field	1	TOTAL DISTANCE Y AXIS (cm)	659.13	TOTAL DISTANCE Y AXIS (cm), 1
18	34_12_18	MANF/NACHJ	MANF	JR036335	Manaus	F	34_12	WDS1811	9/3/21	null	11/18/21	KP	76	Open Field	1	AMBULATORY ACTIVITY COUNT	1706	AMBULATORY ACTIVITY COUNT, 1
18	34_12_18	MANF/NACHJ	MANF	JR036335	Manaus	F	34_12	WDS1811	9/3/21	null	11/18/21	KP	76	Open Field	1	AMBULATORY TIME (s)	37.05	AMBULATORY TIME (s), 1
18	34_12_18	MANF/NACHJ	MANF	JR036335	Manaus	F	34_12	WDS1811	9/3/21	null	11/18/21	KP	76	Open Field	1	AMBULATORY EPISODE COUNT	1	AMBULATORY EPISODE COUNT, 1
18	34_12_18	MANF/NACHJ	MANF	JR036335	Manaus	F	34_12	WDS1811	9/3/21	null	11/18/21	KP	76	Open Field	1	FRACTION TIME MOVING	0.7416333	FRACTION TIME MOVING, 1
18	34_12_18	MANF/NACHJ	MANF	JR036335	Manaus	F	34_12	WDS1811	9/3/21	null	11/18/21	KP	76	Open Field	1	FRACTION TIME RESTING	0.2583667	FRACTION TIME RESTING, 1
18	34_12_18	MANF/NACHJ	MANF	JR036335	Manaus	F	34_12	WDS1811	9/3/21	null	11/18/21	KP	76	Open Field	1	FRACTION TIME VERTICAL	0.09	FRACTION TIME VERTICAL, 1
18	34_12_18	MANF/NACHJ	MANF	JR036335	Manaus	F	34_12	WDS1811	9/3/21	null	11/18/21	KP	76	Open Field	1	FRACTION TIME CENTER	0.0675	FRACTION TIME CENTER, 1
18	34_12_18	MANF/NACHJ	MANF	JR036335	Manaus	F	34_12	WDS1811	9/3/21	null	11/18/21	KP	76	Open Field	1	FRACTION TIME MARGINS	0.9325	FRACTION TIME MARGINS, 1
18	34_12_18	MANF/NACHJ	MANF	JR036335	Manaus	F	34_12	WDS1811	9/3/21	null	11/18/21	KP	76	Open Field	1	FRACTION TIME AMBULATORY	0.1235	FRACTION TIME AMBULATORY, 1
18	34_12_18	MANF/NACHJ	MANF	JR036335	Manaus	F	34_12	WDS1811	9/3/21	null	11/18/21	KP	76	Open Field	2	TOTAL DISTANCE (cm)	1016.9	TOTAL DISTANCE (cm), 2
18	34_12_18	MANF/NACHJ	MANF	JR036335	Manaus	F	34_12	WDS1811	9/3/21	null	11/18/21	KP	76	Open Field	2	HORIZONTAL ACTIVITY COUNT	1267	HORIZONTAL ACTIVITY COUNT, 2
18	34_12_18	MANF/NACHJ	MANF	JR036335	Manaus	F	34_12	WDS1811	9/3/21	null	11/18/21	KP	76	Open Field	2	REST TIME (s)	124.47	REST TIME (s), 2
18	34_12_18	MANF/NACHJ	MANF	JR036335	Manaus	F	34_12	WDS1811	9/3/21	null	11/18/21	KP	76	Open Field	2	REST EPISODE COUNT	63	REST EPISODE COUNT, 2
18	34_12_18	MANF/NACHJ	MANF	JR036335	Manaus	F	34_12	WDS1811	9/3/21	null	11/18/21	KP	76	Open Field	2	MOVEMENT TIME (s)	175.53	MOVEMENT TIME (s), 2
18	34_12_18	MANF/NACHJ	MANF	JR036335	Manaus	F	34_12	WDS1811	9/3/21	null	11/18/21	KP	76	Open Field	2	MOVEMENT EPISODE COUNT	64	MOVEMENT EPISODE COUNT, 2
18	34_12_18	MANF/NACHJ	MANF	JR036335	Manaus	F	34_12	WDS1811	9/3/21	null	11/18/21	KP	76	Open Field	2	STEREOTYPY TIME (s)	12.09	STEREOTYPY TIME (s), 2
18	34_12_18	MANF/NACHJ	MANF	JR036335	Manaus	F	34_12	WDS1811	9/3/21	null	11/18/21	KP	76	Open Field	2	STEREOTYPIC EPISODE COUNT	25	STEREOTYPIC EPISODE COUNT, 2
18	34_12_18	MANF/NACHJ	MANF	JR036335	Manaus	F	34_12	WDS1811	9/3/21	null	11/18/21	KP	76	Open Field	2	STEREOTYPIC ACTIVITY COUNT	73	STEREOTYPIC ACTIVITY COUNT, 2
18	34_12_18	MANF/NACHJ	MANF	JR036335	Manaus	F	34_12	WDS1811	9/3/21	null	11/18/21	KP	76	Open Field	2	STEREOTYPIC EPISODE ACTIVITY COUNT	454	STEREOTYPIC EPISODE ACTIVITY COUNT, 2
18	34_12_18	MANF/NACHJ	MANF	JR036335	Manaus	F	34_12	WDS1811	9/3/21	null	11/18/21	KP	76	Open Field	2	VERTICAL EPISODE COUNT	41	VERTICAL EPISODE COUNT, 2
18	34_12_18	MANF/NACHJ	MANF	JR036335	Manaus	F	34_12	WDS1811	9/3/21	null	11/18/21	KP	76	Open Field	2	VERTICAL ACTIVITY COUNT	97	VERTICAL ACTIVITY COUNT, 2
18	34_12_18	MANF/NACHJ	MANF	JR036335	Manaus	F	34_12	WDS1811	9/3/21	null	11/18/21	KP	76	Open Field	2	VERTICAL ACTIVITY TIME (s)	28.05	VERTICAL ACTIVITY TIME (s), 2
18	34_12_18	MANF/NACHJ	MANF	JR036335	Manaus	F	34_12	WDS1811	9/3/21	null	11/18/21	KP	76	Open Field	2	LEFT FRONT TIME LEGACY (s)	30.06	LEFT FRONT TIME LEGACY (s), 2
18	34_12_18	MANF/NACHJ	MANF	JR036335	Manaus	F	34_12	WDS1811	9/3/21	null	11/18/21	KP	76	Open Field	2	RIGHT FRONT TIME LEGACY (s)	55.12	RIGHT FRONT TIME LEGACY (s), 2
18	34_12_18	MANF/NACHJ	MANF	JR036335	Manaus	F	34_12	WDS1811	9/3/21	null	11/18/21	KP	76	Open Field	2	LEFT REAR TIME LEGACY (s)	40.54	LEFT REAR TIME LEGACY (s), 2
18	34_12_18	MANF/NACHJ	MANF	JR036335	Manaus	F	34_12	WDS1811	9/3/21	null	11/18/21	KP	76	Open Field	2	RIGHT REAR TIME LEGACY (s)	26.66	RIGHT REAR TIME LEGACY (s), 2
18	34_12_18	MANF/NACHJ	MANF	JR036335	Manaus	F	34_12	WDS1811	9/3/21	null	11/18/21	KP	76	Open Field	2	CLOCKWISE REVOLUTIONS	3	CLOCKWISE REVOLUTIONS, 2
18	34_12_18	MANF/NACHJ	MANF	JR036335	Manaus	F	34_12	WDS1811	9/3/21	null	11/18/21	KP	76	Open Field	2	COUNTER CLOCKWISE REVOLUTIONS	2	COUNTER CLOCKWISE REVOLUTIONS, 2
18	34_12_18	MANF/NACHJ	MANF	JR036335	Manaus	F	34_12	WDS1811	9/3/21	null	11/18/21	KP	76	Open Field	2	MARGIN TIME LEGACY (s)	282.33	MARGIN TIME LEGACY (s), 2
18	34_12_18	MANF/NACHJ	MANF	JR036335	Manaus	F	34_12	WDS1811	9/3/21	null	11/18/21	KP	76	Open Field	2	MARGIN DISTANCE LEGACY (cm)	835.18	MARGIN DISTANCE LEGACY (cm), 2
18	34_12_18	MANF/NACHJ	MANF	JR036335	Manaus	F	34_12	WDS1811	9/3/21	null	11/18/21	KP	76	Open Field	2	CENTER TIME LEGACY (s)	17.68	CENTER TIME LEGACY (s), 2
18	34_12_18	MANF/NACHJ	MANF	JR036335	Manaus	F	34_12	WDS1811	9/3/21	null	11/18/21	KP	76	Open Field	2	CENTER DISTANCE LEGACY (cm)	181.72	CENTER DISTANCE LEGACY (cm), 2
18	34_12_18	MANF/NACHJ	MANF	JR036335	Manaus	F	34_12	WDS1811	9/3/21	null	11/18/21	KP	76	Open Field	2	TOTAL DISTANCE X AXIS (cm)	368.62	TOTAL DISTANCE X AXIS (cm), 2
18	34_12_18	MANF/NACHJ	MANF	JR036335	Manaus	F	34_12	WDS1811	9/3/21	null	11/18/21	KP	76	Open Field	2	TOTAL DISTANCE Y AXIS (cm)	320.04	TOTAL DISTANCE Y AXIS (cm), 2
18	34_12_18	MANF/NACHJ	MANF	JR036335	Manaus	F	34_12	WDS1811	9/3/21	null	11/18/21	KP	76	Open Field	2	AMBULATORY ACTIVITY COUNT	1194	AMBULATORY ACTIVITY COUNT, 2
18	34_12_18	MANF/NACHJ	MANF	JR036335	Manaus	F	34_12	WDS1811	9/3/21	null	11/18/21	KP	76	Open Field	2	AMBULATORY TIME (s)	23.96	AMBULATORY TIME (s), 2
18	34_12_18	MANF/NACHJ	MANF	JR036335	Manaus	F	34_12	WDS1811	9/3/21	null	11/18/21	KP	76	Open Field	2	AMBULATORY EPISODE COUNT	1	AMBULATORY EPISODE COUNT, 2
18	34_12_18	MANF/NACHJ	MANF	JR036335	Manaus	F	34_12	WDS1811	9/3/21	null	11/18/21	KP	76	Open Field	2	FRACTION TIME MOVING	0.5851	FRACTION TIME MOVING, 2
18	34_12_18	MANF/NACHJ	MANF	JR036335	Manaus	F	34_12	WDS1811	9/3/21	null	11/18/21	KP	76	Open Field	2	FRACTION TIME RESTING	0.4149	FRACTION TIME RESTING, 2
18	34_12_18	MANF/NACHJ	MANF	JR036335	Manaus	F	34_12	WDS1811	9/3/21	null	11/18/21	KP	76	Open Field	2	FRACTION TIME VERTICAL	0.0935	FRACTION TIME VERTICAL, 2
18	34_12_18	MANF/NACHJ	MANF	JR036335	Manaus	F	34_12	WDS1811	9/3/21	null	11/18/21	KP	76	Open Field	2	FRACTION TIME CENTER	0.05893333	FRACTION TIME CENTER, 2
18	34_12_18	MANF/NACHJ	MANF	JR036335	Manaus	F	34_12	WDS1811	9/3/21	null	11/18/21	KP	76	Open Field	2	FRACTION TIME MARGINS	0.9411	FRACTION TIME MARGINS, 2
18	34_12_18	MANF/NACHJ	MANF	JR036335	Manaus	F	34_12	WDS1811	9/3/21	null	11/18/21	KP	76	Open Field	2	FRACTION TIME AMBULATORY	0.07986667	FRACTION TIME AMBULATORY, 2
18	34_12_18	MANF/NACHJ	MANF	JR036335	Manaus	F	34_12	WDS1811	9/3/21	null	11/18/21	KP	76	Open Field	3	TOTAL DISTANCE (cm)	669.54	TOTAL DISTANCE (cm), 3
18	34_12_18	MANF/NACHJ	MANF	JR036335	Manaus	F	34_12	WDS1811	9/3/21	null	11/18/21	KP	76	Open Field	3	HORIZONTAL ACTIVITY COUNT	929	HORIZONTAL ACTIVITY COUNT, 3
18	34_12_18	MANF/NACHJ	MANF	JR036335	Manaus	F	34_12	WDS1811	9/3/21	null	11/18/21	KP	76	Open Field	3	REST TIME (s)	155.55	REST TIME (s), 3
18	34_12_18	MANF/NACHJ	MANF	JR036335	Manaus	F	34_12	WDS1811	9/3/21	null	11/18/21	KP	76	Open Field	3	REST EPISODE COUNT	73	REST EPISODE COUNT, 3
18	34_12_18	MANF/NACHJ	MANF	JR036335	Manaus	F	34_12	WDS1811	9/3/21	null	11/18/21	KP	76	Open Field	3	MOVEMENT TIME (s)	144.45	MOVEMENT TIME (s), 3
18	34_12_18	MANF/NACHJ	MANF	JR036335	Manaus	F	34_12	WDS1811	9/3/21	null	11/18/21	KP	76	Open Field	3	MOVEMENT EPISODE COUNT	74	MOVEMENT EPISODE COUNT, 3
18	34_12_18	MANF/NACHJ	MANF	JR036335	Manaus	F	34_12	WDS1811	9/3/21	null	11/18/21	KP	76	Open Field	3	STEREOTYPY TIME (s)	20.06	STEREOTYPY TIME (s), 3
18	34_12_18	MANF/NACHJ	MANF	JR036335	Manaus	F	34_12	WDS1811	9/3/21	null	11/18/21	KP	76	Open Field	3	STEREOTYPIC EPISODE COUNT	37	STEREOTYPIC EPISODE COUNT, 3
18	34_12_18	MANF/NACHJ	MANF	JR036335	Manaus	F	34_12	WDS1811	9/3/21	null	11/18/21	KP	76	Open Field	3	STEREOTYPIC ACTIVITY COUNT	112	STEREOTYPIC ACTIVITY COUNT, 3
18	34_12_18	MANF/NACHJ	MANF	JR036335	Manaus	F	34_12	WDS1811	9/3/21	null	11/18/21	KP	76	Open Field	3	STEREOTYPIC EPISODE ACTIVITY COUNT	317	STEREOTYPIC EPISODE ACTIVITY COUNT, 3
18	34_12_18	MANF/NACHJ	MANF	JR036335	Manaus	F	34_12	WDS1811	9/3/21	null	11/18/21	KP	76	Open Field	3	VERTICAL EPISODE COUNT	25	VERTICAL EPISODE COUNT, 3
18	34_12_18	MANF/NACHJ	MANF	JR036335	Manaus	F	34_12	WDS1811	9/3/21	null	11/18/21	KP	76	Open Field	3	VERTICAL ACTIVITY COUNT	54	VERTICAL ACTIVITY COUNT, 3
18	34_12_18	MANF/NACHJ	MANF	JR036335	Manaus	F	34_12	WDS1811	9/3/21	null	11/18/21	KP	76	Open Field	3	VERTICAL ACTIVITY TIME (s)	13.11	VERTICAL ACTIVITY TIME (s), 3
18	34_12_18	MANF/NACHJ	MANF	JR036335	Manaus	F	34_12	WDS1811	9/3/21	null	11/18/21	KP	76	Open Field	3	LEFT FRONT TIME LEGACY (s)	35.71	LEFT FRONT TIME LEGACY (s), 3
18	34_12_18	MANF/NACHJ	MANF	JR036335	Manaus	F	34_12	WDS1811	9/3/21	null	11/18/21	KP	76	Open Field	3	RIGHT FRONT TIME LEGACY (s)	37.72	RIGHT FRONT TIME LEGACY (s), 3
18	34_12_18	MANF/NACHJ	MANF	JR036335	Manaus	F	34_12	WDS1811	9/3/21	null	11/18/21	KP	76	Open Field	3	LEFT REAR TIME LEGACY (s)	29.66	LEFT REAR TIME LEGACY (s), 3
18	34_12_18	MANF/NACHJ	MANF	JR036335	Manaus	F	34_12	WDS1811	9/3/21	null	11/18/21	KP	76	Open Field	3	RIGHT REAR TIME LEGACY (s)	51.2	RIGHT REAR TIME LEGACY (s), 3
18	34_12_18	MANF/NACHJ	MANF	JR036335	Manaus	F	34_12	WDS1811	9/3/21	null	11/18/21	KP	76	Open Field	3	CLOCKWISE REVOLUTIONS	3	CLOCKWISE REVOLUTIONS, 3
18	34_12_18	MANF/NACHJ	MANF	JR036335	Manaus	F	34_12	WDS1811	9/3/21	null	11/18/21	KP	76	Open Field	3	COUNTER CLOCKWISE REVOLUTIONS	2	COUNTER CLOCKWISE REVOLUTIONS, 3
18	34_12_18	MANF/NACHJ	MANF	JR036335	Manaus	F	34_12	WDS1811	9/3/21	null	11/18/21	KP	76	Open Field	3	MARGIN TIME LEGACY (s)	282.3	MARGIN TIME LEGACY (s), 3
18	34_12_18	MANF/NACHJ	MANF	JR036335	Manaus	F	34_12	WDS1811	9/3/21	null	11/18/21	KP	76	Open Field	3	MARGIN DISTANCE LEGACY (cm)	520.24	MARGIN DISTANCE LEGACY (cm), 3
18	34_12_18	MANF/NACHJ	MANF	JR036335	Manaus	F	34_12	WDS1811	9/3/21	null	11/18/21	KP	76	Open Field	3	CENTER TIME LEGACY (s)	17.7	CENTER TIME LEGACY (s), 3
18	34_12_18	MANF/NACHJ	MANF	JR036335	Manaus	F	34_12	WDS1811	9/3/21	null	11/18/21	KP	76	Open Field	3	CENTER DISTANCE LEGACY (cm)	149.3	CENTER DISTANCE LEGACY (cm), 3
18	34_12_18	MANF/NACHJ	MANF	JR036335	Manaus	F	34_12	WDS1811	9/3/21	null	11/18/21	KP	76	Open Field	3	TOTAL DISTANCE X AXIS (cm)	223.84	TOTAL DISTANCE X AXIS (cm), 3
18	34_12_18	MANF/NACHJ	MANF	JR036335	Manaus	F	34_12	WDS1811	9/3/21	null	11/18/21	KP	76	Open Field	3	TOTAL DISTANCE Y AXIS (cm)	187.33	TOTAL DISTANCE Y AXIS (cm), 3
18	34_12_18	MANF/NACHJ	MANF	JR036335	Manaus	F	34_12	WDS1811	9/3/21	null	11/18/21	KP	76	Open Field	3	AMBULATORY ACTIVITY COUNT	817	AMBULATORY ACTIVITY COUNT, 3
18	34_12_18	MANF/NACHJ	MANF	JR036335	Manaus	F	34_12	WDS1811	9/3/21	null	11/18/21	KP	76	Open Field	3	AMBULATORY TIME (s)	17.28	AMBULATORY TIME (s), 3
18	34_12_18	MANF/NACHJ	MANF	JR036335	Manaus	F	34_12	WDS1811	9/3/21	null	11/18/21	KP	76	Open Field	3	AMBULATORY EPISODE COUNT	7	AMBULATORY EPISODE COUNT, 3
18	34_12_18	MANF/NACHJ	MANF	JR036335	Manaus	F	34_12	WDS1811	9/3/21	null	11/18/21	KP	76	Open Field	3	FRACTION TIME MOVING	0.4815	FRACTION TIME MOVING, 3
18	34_12_18	MANF/NACHJ	MANF	JR036335	Manaus	F	34_12	WDS1811	9/3/21	null	11/18/21	KP	76	Open Field	3	FRACTION TIME RESTING	0.5185	FRACTION TIME RESTING, 3
18	34_12_18	MANF/NACHJ	MANF	JR036335	Manaus	F	34_12	WDS1811	9/3/21	null	11/18/21	KP	76	Open Field	3	FRACTION TIME VERTICAL	0.0437	FRACTION TIME VERTICAL, 3
18	34_12_18	MANF/NACHJ	MANF	JR036335	Manaus	F	34_12	WDS1811	9/3/21	null	11/18/21	KP	76	Open Field	3	FRACTION TIME CENTER	0.059	FRACTION TIME CENTER, 3
18	34_12_18	MANF/NACHJ	MANF	JR036335	Manaus	F	34_12	WDS1811	9/3/21	null	11/18/21	KP	76	Open Field	3	FRACTION TIME MARGINS	0.941	FRACTION TIME MARGINS, 3
18	34_12_18	MANF/NACHJ	MANF	JR036335	Manaus	F	34_12	WDS1811	9/3/21	null	11/18/21	KP	76	Open Field	3	FRACTION TIME AMBULATORY	0.0576	FRACTION TIME AMBULATORY, 3
18	34_12_18	MANF/NACHJ	MANF	JR036335	Manaus	F	34_12	WDS1811	9/3/21	null	11/18/21	KP	76	Open Field	4	TOTAL DISTANCE (cm)	427.68	TOTAL DISTANCE (cm), 4
18	34_12_18	MANF/NACHJ	MANF	JR036335	Manaus	F	34_12	WDS1811	9/3/21	null	11/18/21	KP	76	Open Field	4	HORIZONTAL ACTIVITY COUNT	678	HORIZONTAL ACTIVITY COUNT, 4
18	34_12_18	MANF/NACHJ	MANF	JR036335	Manaus	F	34_12	WDS1811	9/3/21	null	11/18/21	KP	76	Open Field	4	REST TIME (s)	179.57	REST TIME (s), 4
18	34_12_18	MANF/NACHJ	MANF	JR036335	Manaus	F	34_12	WDS1811	9/3/21	null	11/18/21	KP	76	Open Field	4	REST EPISODE COUNT	69	REST EPISODE COUNT, 4
18	34_12_18	MANF/NACHJ	MANF	JR036335	Manaus	F	34_12	WDS1811	9/3/21	null	11/18/21	KP	76	Open Field	4	MOVEMENT TIME (s)	120.43	MOVEMENT TIME (s), 4
18	34_12_18	MANF/NACHJ	MANF	JR036335	Manaus	F	34_12	WDS1811	9/3/21	null	11/18/21	KP	76	Open Field	4	MOVEMENT EPISODE COUNT	69	MOVEMENT EPISODE COUNT, 4
18	34_12_18	MANF/NACHJ	MANF	JR036335	Manaus	F	34_12	WDS1811	9/3/21	null	11/18/21	KP	76	Open Field	4	STEREOTYPY TIME (s)	13.26	STEREOTYPY TIME (s), 4
18	34_12_18	MANF/NACHJ	MANF	JR036335	Manaus	F	34_12	WDS1811	9/3/21	null	11/18/21	KP	76	Open Field	4	STEREOTYPIC EPISODE COUNT	27	STEREOTYPIC EPISODE COUNT, 4
18	34_12_18	MANF/NACHJ	MANF	JR036335	Manaus	F	34_12	WDS1811	9/3/21	null	11/18/21	KP	76	Open Field	4	STEREOTYPIC ACTIVITY COUNT	70	STEREOTYPIC ACTIVITY COUNT, 4
18	34_12_18	MANF/NACHJ	MANF	JR036335	Manaus	F	34_12	WDS1811	9/3/21	null	11/18/21	KP	76	Open Field	4	STEREOTYPIC EPISODE ACTIVITY COUNT	203	STEREOTYPIC EPISODE ACTIVITY COUNT, 4
18	34_12_18	MANF/NACHJ	MANF	JR036335	Manaus	F	34_12	WDS1811	9/3/21	null	11/18/21	KP	76	Open Field	4	VERTICAL EPISODE COUNT	14	VERTICAL EPISODE COUNT, 4
18	34_12_18	MANF/NACHJ	MANF	JR036335	Manaus	F	34_12	WDS1811	9/3/21	null	11/18/21	KP	76	Open Field	4	VERTICAL ACTIVITY COUNT	37	VERTICAL ACTIVITY COUNT, 4
18	34_12_18	MANF/NACHJ	MANF	JR036335	Manaus	F	34_12	WDS1811	9/3/21	null	11/18/21	KP	76	Open Field	4	VERTICAL ACTIVITY TIME (s)	10.83	VERTICAL ACTIVITY TIME (s), 4
18	34_12_18	MANF/NACHJ	MANF	JR036335	Manaus	F	34_12	WDS1811	9/3/21	null	11/18/21	KP	76	Open Field	4	LEFT FRONT TIME LEGACY (s)	44.05	LEFT FRONT TIME LEGACY (s), 4
18	34_12_18	MANF/NACHJ	MANF	JR036335	Manaus	F	34_12	WDS1811	9/3/21	null	11/18/21	KP	76	Open Field	4	RIGHT FRONT TIME LEGACY (s)	31.15	RIGHT FRONT TIME LEGACY (s), 4
18	34_12_18	MANF/NACHJ	MANF	JR036335	Manaus	F	34_12	WDS1811	9/3/21	null	11/18/21	KP	76	Open Field	4	LEFT REAR TIME LEGACY (s)	61.78	LEFT REAR TIME LEGACY (s), 4
18	34_12_18	MANF/NACHJ	MANF	JR036335	Manaus	F	34_12	WDS1811	9/3/21	null	11/18/21	KP	76	Open Field	4	RIGHT REAR TIME LEGACY (s)	25.41	RIGHT REAR TIME LEGACY (s), 4
18	34_12_18	MANF/NACHJ	MANF	JR036335	Manaus	F	34_12	WDS1811	9/3/21	null	11/18/21	KP	76	Open Field	4	CLOCKWISE REVOLUTIONS	1	CLOCKWISE REVOLUTIONS, 4
18	34_12_18	MANF/NACHJ	MANF	JR036335	Manaus	F	34_12	WDS1811	9/3/21	null	11/18/21	KP	76	Open Field	4	COUNTER CLOCKWISE REVOLUTIONS	0	COUNTER CLOCKWISE REVOLUTIONS, 4
18	34_12_18	MANF/NACHJ	MANF	JR036335	Manaus	F	34_12	WDS1811	9/3/21	null	11/18/21	KP	76	Open Field	4	MARGIN TIME LEGACY (s)	277.86	MARGIN TIME LEGACY (s), 4
18	34_12_18	MANF/NACHJ	MANF	JR036335	Manaus	F	34_12	WDS1811	9/3/21	null	11/18/21	KP	76	Open Field	4	MARGIN DISTANCE LEGACY (cm)	335.66	MARGIN DISTANCE LEGACY (cm), 4
18	34_12_18	MANF/NACHJ	MANF	JR036335	Manaus	F	34_12	WDS1811	9/3/21	null	11/18/21	KP	76	Open Field	4	CENTER TIME LEGACY (s)	22.14	CENTER TIME LEGACY (s), 4
18	34_12_18	MANF/NACHJ	MANF	JR036335	Manaus	F	34_12	WDS1811	9/3/21	null	11/18/21	KP	76	Open Field	4	CENTER DISTANCE LEGACY (cm)	92.02	CENTER DISTANCE LEGACY (cm), 4
18	34_12_18	MANF/NACHJ	MANF	JR036335	Manaus	F	34_12	WDS1811	9/3/21	null	11/18/21	KP	76	Open Field	4	TOTAL DISTANCE X AXIS (cm)	167.32	TOTAL DISTANCE X AXIS (cm), 4
18	34_12_18	MANF/NACHJ	MANF	JR036335	Manaus	F	34_12	WDS1811	9/3/21	null	11/18/21	KP	76	Open Field	4	TOTAL DISTANCE Y AXIS (cm)	106.36	TOTAL DISTANCE Y AXIS (cm), 4
18	34_12_18	MANF/NACHJ	MANF	JR036335	Manaus	F	34_12	WDS1811	9/3/21	null	11/18/21	KP	76	Open Field	4	AMBULATORY ACTIVITY COUNT	608	AMBULATORY ACTIVITY COUNT, 4
18	34_12_18	MANF/NACHJ	MANF	JR036335	Manaus	F	34_12	WDS1811	9/3/21	null	11/18/21	KP	76	Open Field	4	AMBULATORY TIME (s)	12.86	AMBULATORY TIME (s), 4
18	34_12_18	MANF/NACHJ	MANF	JR036335	Manaus	F	34_12	WDS1811	9/3/21	null	11/18/21	KP	76	Open Field	4	AMBULATORY EPISODE COUNT	6	AMBULATORY EPISODE COUNT, 4
18	34_12_18	MANF/NACHJ	MANF	JR036335	Manaus	F	34_12	WDS1811	9/3/21	null	11/18/21	KP	76	Open Field	4	FRACTION TIME MOVING	0.4014333	FRACTION TIME MOVING, 4
18	34_12_18	MANF/NACHJ	MANF	JR036335	Manaus	F	34_12	WDS1811	9/3/21	null	11/18/21	KP	76	Open Field	4	FRACTION TIME RESTING	0.5985667	FRACTION TIME RESTING, 4
18	34_12_18	MANF/NACHJ	MANF	JR036335	Manaus	F	34_12	WDS1811	9/3/21	null	11/18/21	KP	76	Open Field	4	FRACTION TIME VERTICAL	0.0361	FRACTION TIME VERTICAL, 4
18	34_12_18	MANF/NACHJ	MANF	JR036335	Manaus	F	34_12	WDS1811	9/3/21	null	11/18/21	KP	76	Open Field	4	FRACTION TIME CENTER	0.0738	FRACTION TIME CENTER, 4
18	34_12_18	MANF/NACHJ	MANF	JR036335	Manaus	F	34_12	WDS1811	9/3/21	null	11/18/21	KP	76	Open Field	4	FRACTION TIME MARGINS	0.9262	FRACTION TIME MARGINS, 4
18	34_12_18	MANF/NACHJ	MANF	JR036335	Manaus	F	34_12	WDS1811	9/3/21	null	11/18/21	KP	76	Open Field	4	FRACTION TIME AMBULATORY	0.04286667	FRACTION TIME AMBULATORY, 4
18	34_12_18	MANF/NACHJ	MANF	JR036335	Manaus	F	34_12	WDS1811	9/3/21	null	11/18/21	KP	76	Open Field	5	TOTAL DISTANCE (cm)	620.02	TOTAL DISTANCE (cm), 5
18	34_12_18	MANF/NACHJ	MANF	JR036335	Manaus	F	34_12	WDS1811	9/3/21	null	11/18/21	KP	76	Open Field	5	HORIZONTAL ACTIVITY COUNT	793	HORIZONTAL ACTIVITY COUNT, 5
18	34_12_18	MANF/NACHJ	MANF	JR036335	Manaus	F	34_12	WDS1811	9/3/21	null	11/18/21	KP	76	Open Field	5	REST TIME (s)	151.06	REST TIME (s), 5
18	34_12_18	MANF/NACHJ	MANF	JR036335	Manaus	F	34_12	WDS1811	9/3/21	null	11/18/21	KP	76	Open Field	5	REST EPISODE COUNT	72	REST EPISODE COUNT, 5
18	34_12_18	MANF/NACHJ	MANF	JR036335	Manaus	F	34_12	WDS1811	9/3/21	null	11/18/21	KP	76	Open Field	5	MOVEMENT TIME (s)	148.94	MOVEMENT TIME (s), 5
18	34_12_18	MANF/NACHJ	MANF	JR036335	Manaus	F	34_12	WDS1811	9/3/21	null	11/18/21	KP	76	Open Field	5	MOVEMENT EPISODE COUNT	73	MOVEMENT EPISODE COUNT, 5
18	34_12_18	MANF/NACHJ	MANF	JR036335	Manaus	F	34_12	WDS1811	9/3/21	null	11/18/21	KP	76	Open Field	5	STEREOTYPY TIME (s)	21.06	STEREOTYPY TIME (s), 5
18	34_12_18	MANF/NACHJ	MANF	JR036335	Manaus	F	34_12	WDS1811	9/3/21	null	11/18/21	KP	76	Open Field	5	STEREOTYPIC EPISODE COUNT	38	STEREOTYPIC EPISODE COUNT, 5
18	34_12_18	MANF/NACHJ	MANF	JR036335	Manaus	F	34_12	WDS1811	9/3/21	null	11/18/21	KP	76	Open Field	5	STEREOTYPIC ACTIVITY COUNT	97	STEREOTYPIC ACTIVITY COUNT, 5
18	34_12_18	MANF/NACHJ	MANF	JR036335	Manaus	F	34_12	WDS1811	9/3/21	null	11/18/21	KP	76	Open Field	5	STEREOTYPIC EPISODE ACTIVITY COUNT	232	STEREOTYPIC EPISODE ACTIVITY COUNT, 5
18	34_12_18	MANF/NACHJ	MANF	JR036335	Manaus	F	34_12	WDS1811	9/3/21	null	11/18/21	KP	76	Open Field	5	VERTICAL EPISODE COUNT	19	VERTICAL EPISODE COUNT, 5
18	34_12_18	MANF/NACHJ	MANF	JR036335	Manaus	F	34_12	WDS1811	9/3/21	null	11/18/21	KP	76	Open Field	5	VERTICAL ACTIVITY COUNT	43	VERTICAL ACTIVITY COUNT, 5
18	34_12_18	MANF/NACHJ	MANF	JR036335	Manaus	F	34_12	WDS1811	9/3/21	null	11/18/21	KP	76	Open Field	5	VERTICAL ACTIVITY TIME (s)	10.06	VERTICAL ACTIVITY TIME (s), 5
18	34_12_18	MANF/NACHJ	MANF	JR036335	Manaus	F	34_12	WDS1811	9/3/21	null	11/18/21	KP	76	Open Field	5	LEFT FRONT TIME LEGACY (s)	82.61	LEFT FRONT TIME LEGACY (s), 5
18	34_12_18	MANF/NACHJ	MANF	JR036335	Manaus	F	34_12	WDS1811	9/3/21	null	11/18/21	KP	76	Open Field	5	RIGHT FRONT TIME LEGACY (s)	26.72	RIGHT FRONT TIME LEGACY (s), 5
18	34_12_18	MANF/NACHJ	MANF	JR036335	Manaus	F	34_12	WDS1811	9/3/21	null	11/18/21	KP	76	Open Field	5	LEFT REAR TIME LEGACY (s)	36.44	LEFT REAR TIME LEGACY (s), 5
18	34_12_18	MANF/NACHJ	MANF	JR036335	Manaus	F	34_12	WDS1811	9/3/21	null	11/18/21	KP	76	Open Field	5	RIGHT REAR TIME LEGACY (s)	25.85	RIGHT REAR TIME LEGACY (s), 5
18	34_12_18	MANF/NACHJ	MANF	JR036335	Manaus	F	34_12	WDS1811	9/3/21	null	11/18/21	KP	76	Open Field	5	CLOCKWISE REVOLUTIONS	1	CLOCKWISE REVOLUTIONS, 5
18	34_12_18	MANF/NACHJ	MANF	JR036335	Manaus	F	34_12	WDS1811	9/3/21	null	11/18/21	KP	76	Open Field	5	COUNTER CLOCKWISE REVOLUTIONS	2	COUNTER CLOCKWISE REVOLUTIONS, 5
18	34_12_18	MANF/NACHJ	MANF	JR036335	Manaus	F	34_12	WDS1811	9/3/21	null	11/18/21	KP	76	Open Field	5	MARGIN TIME LEGACY (s)	294.14	MARGIN TIME LEGACY (s), 5
18	34_12_18	MANF/NACHJ	MANF	JR036335	Manaus	F	34_12	WDS1811	9/3/21	null	11/18/21	KP	76	Open Field	5	MARGIN DISTANCE LEGACY (cm)	563.43	MARGIN DISTANCE LEGACY (cm), 5
18	34_12_18	MANF/NACHJ	MANF	JR036335	Manaus	F	34_12	WDS1811	9/3/21	null	11/18/21	KP	76	Open Field	5	CENTER TIME LEGACY (s)	5.87	CENTER TIME LEGACY (s), 5
18	34_12_18	MANF/NACHJ	MANF	JR036335	Manaus	F	34_12	WDS1811	9/3/21	null	11/18/21	KP	76	Open Field	5	CENTER DISTANCE LEGACY (cm)	56.59	CENTER DISTANCE LEGACY (cm), 5
18	34_12_18	MANF/NACHJ	MANF	JR036335	Manaus	F	34_12	WDS1811	9/3/21	null	11/18/21	KP	76	Open Field	5	TOTAL DISTANCE X AXIS (cm)	235.9	TOTAL DISTANCE X AXIS (cm), 5
18	34_12_18	MANF/NACHJ	MANF	JR036335	Manaus	F	34_12	WDS1811	9/3/21	null	11/18/21	KP	76	Open Field	5	TOTAL DISTANCE Y AXIS (cm)	175.9	TOTAL DISTANCE Y AXIS (cm), 5
18	34_12_18	MANF/NACHJ	MANF	JR036335	Manaus	F	34_12	WDS1811	9/3/21	null	11/18/21	KP	76	Open Field	5	AMBULATORY ACTIVITY COUNT	696	AMBULATORY ACTIVITY COUNT, 5
18	34_12_18	MANF/NACHJ	MANF	JR036335	Manaus	F	34_12	WDS1811	9/3/21	null	11/18/21	KP	76	Open Field	5	AMBULATORY TIME (s)	19.99	AMBULATORY TIME (s), 5
18	34_12_18	MANF/NACHJ	MANF	JR036335	Manaus	F	34_12	WDS1811	9/3/21	null	11/18/21	KP	76	Open Field	5	AMBULATORY EPISODE COUNT	7	AMBULATORY EPISODE COUNT, 5
18	34_12_18	MANF/NACHJ	MANF	JR036335	Manaus	F	34_12	WDS1811	9/3/21	null	11/18/21	KP	76	Open Field	5	FRACTION TIME MOVING	0.4964667	FRACTION TIME MOVING, 5
18	34_12_18	MANF/NACHJ	MANF	JR036335	Manaus	F	34_12	WDS1811	9/3/21	null	11/18/21	KP	76	Open Field	5	FRACTION TIME RESTING	0.5035333	FRACTION TIME RESTING, 5
18	34_12_18	MANF/NACHJ	MANF	JR036335	Manaus	F	34_12	WDS1811	9/3/21	null	11/18/21	KP	76	Open Field	5	FRACTION TIME VERTICAL	0.03353333	FRACTION TIME VERTICAL, 5
18	34_12_18	MANF/NACHJ	MANF	JR036335	Manaus	F	34_12	WDS1811	9/3/21	null	11/18/21	KP	76	Open Field	5	FRACTION TIME CENTER	0.01956667	FRACTION TIME CENTER, 5
18	34_12_18	MANF/NACHJ	MANF	JR036335	Manaus	F	34_12	WDS1811	9/3/21	null	11/18/21	KP	76	Open Field	5	FRACTION TIME MARGINS	0.9804667	FRACTION TIME MARGINS, 5
18	34_12_18	MANF/NACHJ	MANF	JR036335	Manaus	F	34_12	WDS1811	9/3/21	null	11/18/21	KP	76	Open Field	5	FRACTION TIME AMBULATORY	0.06663333	FRACTION TIME AMBULATORY, 5
18	34_12_18	MANF/NACHJ	MANF	JR036335	Manaus	F	34_12	WDS1811	9/3/21	null	11/18/21	KP	76	Open Field	6	TOTAL DISTANCE (cm)	407.77	TOTAL DISTANCE (cm), 6
18	34_12_18	MANF/NACHJ	MANF	JR036335	Manaus	F	34_12	WDS1811	9/3/21	null	11/18/21	KP	76	Open Field	6	HORIZONTAL ACTIVITY COUNT	746	HORIZONTAL ACTIVITY COUNT, 6
18	34_12_18	MANF/NACHJ	MANF	JR036335	Manaus	F	34_12	WDS1811	9/3/21	null	11/18/21	KP	76	Open Field	6	REST TIME (s)	153.59	REST TIME (s), 6
18	34_12_18	MANF/NACHJ	MANF	JR036335	Manaus	F	34_12	WDS1811	9/3/21	null	11/18/21	KP	76	Open Field	6	REST EPISODE COUNT	70	REST EPISODE COUNT, 6
18	34_12_18	MANF/NACHJ	MANF	JR036335	Manaus	F	34_12	WDS1811	9/3/21	null	11/18/21	KP	76	Open Field	6	MOVEMENT TIME (s)	146.41	MOVEMENT TIME (s), 6
18	34_12_18	MANF/NACHJ	MANF	JR036335	Manaus	F	34_12	WDS1811	9/3/21	null	11/18/21	KP	76	Open Field	6	MOVEMENT EPISODE COUNT	70	MOVEMENT EPISODE COUNT, 6
18	34_12_18	MANF/NACHJ	MANF	JR036335	Manaus	F	34_12	WDS1811	9/3/21	null	11/18/21	KP	76	Open Field	6	STEREOTYPY TIME (s)	27.36	STEREOTYPY TIME (s), 6
18	34_12_18	MANF/NACHJ	MANF	JR036335	Manaus	F	34_12	WDS1811	9/3/21	null	11/18/21	KP	76	Open Field	6	STEREOTYPIC EPISODE COUNT	47	STEREOTYPIC EPISODE COUNT, 6
18	34_12_18	MANF/NACHJ	MANF	JR036335	Manaus	F	34_12	WDS1811	9/3/21	null	11/18/21	KP	76	Open Field	6	STEREOTYPIC ACTIVITY COUNT	138	STEREOTYPIC ACTIVITY COUNT, 6
18	34_12_18	MANF/NACHJ	MANF	JR036335	Manaus	F	34_12	WDS1811	9/3/21	null	11/18/21	KP	76	Open Field	6	STEREOTYPIC EPISODE ACTIVITY COUNT	306	STEREOTYPIC EPISODE ACTIVITY COUNT, 6
18	34_12_18	MANF/NACHJ	MANF	JR036335	Manaus	F	34_12	WDS1811	9/3/21	null	11/18/21	KP	76	Open Field	6	VERTICAL EPISODE COUNT	18	VERTICAL EPISODE COUNT, 6
18	34_12_18	MANF/NACHJ	MANF	JR036335	Manaus	F	34_12	WDS1811	9/3/21	null	11/18/21	KP	76	Open Field	6	VERTICAL ACTIVITY COUNT	37	VERTICAL ACTIVITY COUNT, 6
18	34_12_18	MANF/NACHJ	MANF	JR036335	Manaus	F	34_12	WDS1811	9/3/21	null	11/18/21	KP	76	Open Field	6	VERTICAL ACTIVITY TIME (s)	6.88	VERTICAL ACTIVITY TIME (s), 6
18	34_12_18	MANF/NACHJ	MANF	JR036335	Manaus	F	34_12	WDS1811	9/3/21	null	11/18/21	KP	76	Open Field	6	LEFT FRONT TIME LEGACY (s)	32.32	LEFT FRONT TIME LEGACY (s), 6
18	34_12_18	MANF/NACHJ	MANF	JR036335	Manaus	F	34_12	WDS1811	9/3/21	null	11/18/21	KP	76	Open Field	6	RIGHT FRONT TIME LEGACY (s)	20.36	RIGHT FRONT TIME LEGACY (s), 6
18	34_12_18	MANF/NACHJ	MANF	JR036335	Manaus	F	34_12	WDS1811	9/3/21	null	11/18/21	KP	76	Open Field	6	LEFT REAR TIME LEGACY (s)	87.62	LEFT REAR TIME LEGACY (s), 6
18	34_12_18	MANF/NACHJ	MANF	JR036335	Manaus	F	34_12	WDS1811	9/3/21	null	11/18/21	KP	76	Open Field	6	RIGHT REAR TIME LEGACY (s)	18.14	RIGHT REAR TIME LEGACY (s), 6
18	34_12_18	MANF/NACHJ	MANF	JR036335	Manaus	F	34_12	WDS1811	9/3/21	null	11/18/21	KP	76	Open Field	6	CLOCKWISE REVOLUTIONS	1	CLOCKWISE REVOLUTIONS, 6
18	34_12_18	MANF/NACHJ	MANF	JR036335	Manaus	F	34_12	WDS1811	9/3/21	null	11/18/21	KP	76	Open Field	6	COUNTER CLOCKWISE REVOLUTIONS	1	COUNTER CLOCKWISE REVOLUTIONS, 6
18	34_12_18	MANF/NACHJ	MANF	JR036335	Manaus	F	34_12	WDS1811	9/3/21	null	11/18/21	KP	76	Open Field	6	MARGIN TIME LEGACY (s)	274.82	MARGIN TIME LEGACY (s), 6
18	34_12_18	MANF/NACHJ	MANF	JR036335	Manaus	F	34_12	WDS1811	9/3/21	null	11/18/21	KP	76	Open Field	6	MARGIN DISTANCE LEGACY (cm)	347.95	MARGIN DISTANCE LEGACY (cm), 6
18	34_12_18	MANF/NACHJ	MANF	JR036335	Manaus	F	34_12	WDS1811	9/3/21	null	11/18/21	KP	76	Open Field	6	CENTER TIME LEGACY (s)	25.18	CENTER TIME LEGACY (s), 6
18	34_12_18	MANF/NACHJ	MANF	JR036335	Manaus	F	34_12	WDS1811	9/3/21	null	11/18/21	KP	76	Open Field	6	CENTER DISTANCE LEGACY (cm)	59.81	CENTER DISTANCE LEGACY (cm), 6
18	34_12_18	MANF/NACHJ	MANF	JR036335	Manaus	F	34_12	WDS1811	9/3/21	null	11/18/21	KP	76	Open Field	6	TOTAL DISTANCE X AXIS (cm)	143.83	TOTAL DISTANCE X AXIS (cm), 6
18	34_12_18	MANF/NACHJ	MANF	JR036335	Manaus	F	34_12	WDS1811	9/3/21	null	11/18/21	KP	76	Open Field	6	TOTAL DISTANCE Y AXIS (cm)	139.07	TOTAL DISTANCE Y AXIS (cm), 6
18	34_12_18	MANF/NACHJ	MANF	JR036335	Manaus	F	34_12	WDS1811	9/3/21	null	11/18/21	KP	76	Open Field	6	AMBULATORY ACTIVITY COUNT	608	AMBULATORY ACTIVITY COUNT, 6
18	34_12_18	MANF/NACHJ	MANF	JR036335	Manaus	F	34_12	WDS1811	9/3/21	null	11/18/21	KP	76	Open Field	6	AMBULATORY TIME (s)	14.52	AMBULATORY TIME (s), 6
18	34_12_18	MANF/NACHJ	MANF	JR036335	Manaus	F	34_12	WDS1811	9/3/21	null	11/18/21	KP	76	Open Field	6	AMBULATORY EPISODE COUNT	1	AMBULATORY EPISODE COUNT, 6
18	34_12_18	MANF/NACHJ	MANF	JR036335	Manaus	F	34_12	WDS1811	9/3/21	null	11/18/21	KP	76	Open Field	6	FRACTION TIME MOVING	0.4880333	FRACTION TIME MOVING, 6
18	34_12_18	MANF/NACHJ	MANF	JR036335	Manaus	F	34_12	WDS1811	9/3/21	null	11/18/21	KP	76	Open Field	6	FRACTION TIME RESTING	0.5119667	FRACTION TIME RESTING, 6
18	34_12_18	MANF/NACHJ	MANF	JR036335	Manaus	F	34_12	WDS1811	9/3/21	null	11/18/21	KP	76	Open Field	6	FRACTION TIME VERTICAL	0.02293333	FRACTION TIME VERTICAL, 6
18	34_12_18	MANF/NACHJ	MANF	JR036335	Manaus	F	34_12	WDS1811	9/3/21	null	11/18/21	KP	76	Open Field	6	FRACTION TIME CENTER	0.08393333	FRACTION TIME CENTER, 6
18	34_12_18	MANF/NACHJ	MANF	JR036335	Manaus	F	34_12	WDS1811	9/3/21	null	11/18/21	KP	76	Open Field	6	FRACTION TIME MARGINS	0.9160667	FRACTION TIME MARGINS, 6
18	34_12_18	MANF/NACHJ	MANF	JR036335	Manaus	F	34_12	WDS1811	9/3/21	null	11/18/21	KP	76	Open Field	6	FRACTION TIME AMBULATORY	0.0484	FRACTION TIME AMBULATORY, 6
18	34_12_18	MANF/NACHJ	MANF	JR036335	Manaus	F	34_12	WDS1811	9/3/21	null	11/18/21	KP	76	Open Field	7	TOTAL DISTANCE (cm)	392.02	TOTAL DISTANCE (cm), 7
18	34_12_18	MANF/NACHJ	MANF	JR036335	Manaus	F	34_12	WDS1811	9/3/21	null	11/18/21	KP	76	Open Field	7	HORIZONTAL ACTIVITY COUNT	653	HORIZONTAL ACTIVITY COUNT, 7
18	34_12_18	MANF/NACHJ	MANF	JR036335	Manaus	F	34_12	WDS1811	9/3/21	null	11/18/21	KP	76	Open Field	7	REST TIME (s)	162.94	REST TIME (s), 7
18	34_12_18	MANF/NACHJ	MANF	JR036335	Manaus	F	34_12	WDS1811	9/3/21	null	11/18/21	KP	76	Open Field	7	REST EPISODE COUNT	67	REST EPISODE COUNT, 7
18	34_12_18	MANF/NACHJ	MANF	JR036335	Manaus	F	34_12	WDS1811	9/3/21	null	11/18/21	KP	76	Open Field	7	MOVEMENT TIME (s)	137.06	MOVEMENT TIME (s), 7
18	34_12_18	MANF/NACHJ	MANF	JR036335	Manaus	F	34_12	WDS1811	9/3/21	null	11/18/21	KP	76	Open Field	7	MOVEMENT EPISODE COUNT	67	MOVEMENT EPISODE COUNT, 7
18	34_12_18	MANF/NACHJ	MANF	JR036335	Manaus	F	34_12	WDS1811	9/3/21	null	11/18/21	KP	76	Open Field	7	STEREOTYPY TIME (s)	23.17	STEREOTYPY TIME (s), 7
18	34_12_18	MANF/NACHJ	MANF	JR036335	Manaus	F	34_12	WDS1811	9/3/21	null	11/18/21	KP	76	Open Field	7	STEREOTYPIC EPISODE COUNT	41	STEREOTYPIC EPISODE COUNT, 7
18	34_12_18	MANF/NACHJ	MANF	JR036335	Manaus	F	34_12	WDS1811	9/3/21	null	11/18/21	KP	76	Open Field	7	STEREOTYPIC ACTIVITY COUNT	118	STEREOTYPIC ACTIVITY COUNT, 7
18	34_12_18	MANF/NACHJ	MANF	JR036335	Manaus	F	34_12	WDS1811	9/3/21	null	11/18/21	KP	76	Open Field	7	STEREOTYPIC EPISODE ACTIVITY COUNT	223	STEREOTYPIC EPISODE ACTIVITY COUNT, 7
18	34_12_18	MANF/NACHJ	MANF	JR036335	Manaus	F	34_12	WDS1811	9/3/21	null	11/18/21	KP	76	Open Field	7	VERTICAL EPISODE COUNT	10	VERTICAL EPISODE COUNT, 7
18	34_12_18	MANF/NACHJ	MANF	JR036335	Manaus	F	34_12	WDS1811	9/3/21	null	11/18/21	KP	76	Open Field	7	VERTICAL ACTIVITY COUNT	25	VERTICAL ACTIVITY COUNT, 7
18	34_12_18	MANF/NACHJ	MANF	JR036335	Manaus	F	34_12	WDS1811	9/3/21	null	11/18/21	KP	76	Open Field	7	VERTICAL ACTIVITY TIME (s)	7.63	VERTICAL ACTIVITY TIME (s), 7
18	34_12_18	MANF/NACHJ	MANF	JR036335	Manaus	F	34_12	WDS1811	9/3/21	null	11/18/21	KP	76	Open Field	7	LEFT FRONT TIME LEGACY (s)	37.89	LEFT FRONT TIME LEGACY (s), 7
18	34_12_18	MANF/NACHJ	MANF	JR036335	Manaus	F	34_12	WDS1811	9/3/21	null	11/18/21	KP	76	Open Field	7	RIGHT FRONT TIME LEGACY (s)	30.22	RIGHT FRONT TIME LEGACY (s), 7
18	34_12_18	MANF/NACHJ	MANF	JR036335	Manaus	F	34_12	WDS1811	9/3/21	null	11/18/21	KP	76	Open Field	7	LEFT REAR TIME LEGACY (s)	107.2	LEFT REAR TIME LEGACY (s), 7
18	34_12_18	MANF/NACHJ	MANF	JR036335	Manaus	F	34_12	WDS1811	9/3/21	null	11/18/21	KP	76	Open Field	7	RIGHT REAR TIME LEGACY (s)	23.17	RIGHT REAR TIME LEGACY (s), 7
18	34_12_18	MANF/NACHJ	MANF	JR036335	Manaus	F	34_12	WDS1811	9/3/21	null	11/18/21	KP	76	Open Field	7	CLOCKWISE REVOLUTIONS	1	CLOCKWISE REVOLUTIONS, 7
18	34_12_18	MANF/NACHJ	MANF	JR036335	Manaus	F	34_12	WDS1811	9/3/21	null	11/18/21	KP	76	Open Field	7	COUNTER CLOCKWISE REVOLUTIONS	0	COUNTER CLOCKWISE REVOLUTIONS, 7
18	34_12_18	MANF/NACHJ	MANF	JR036335	Manaus	F	34_12	WDS1811	9/3/21	null	11/18/21	KP	76	Open Field	7	MARGIN TIME LEGACY (s)	287.5	MARGIN TIME LEGACY (s), 7
18	34_12_18	MANF/NACHJ	MANF	JR036335	Manaus	F	34_12	WDS1811	9/3/21	null	11/18/21	KP	76	Open Field	7	MARGIN DISTANCE LEGACY (cm)	341.69	MARGIN DISTANCE LEGACY (cm), 7
18	34_12_18	MANF/NACHJ	MANF	JR036335	Manaus	F	34_12	WDS1811	9/3/21	null	11/18/21	KP	76	Open Field	7	CENTER TIME LEGACY (s)	12.5	CENTER TIME LEGACY (s), 7
18	34_12_18	MANF/NACHJ	MANF	JR036335	Manaus	F	34_12	WDS1811	9/3/21	null	11/18/21	KP	76	Open Field	7	CENTER DISTANCE LEGACY (cm)	50.32	CENTER DISTANCE LEGACY (cm), 7
18	34_12_18	MANF/NACHJ	MANF	JR036335	Manaus	F	34_12	WDS1811	9/3/21	null	11/18/21	KP	76	Open Field	7	TOTAL DISTANCE X AXIS (cm)	111.44	TOTAL DISTANCE X AXIS (cm), 7
18	34_12_18	MANF/NACHJ	MANF	JR036335	Manaus	F	34_12	WDS1811	9/3/21	null	11/18/21	KP	76	Open Field	7	TOTAL DISTANCE Y AXIS (cm)	161.61	TOTAL DISTANCE Y AXIS (cm), 7
18	34_12_18	MANF/NACHJ	MANF	JR036335	Manaus	F	34_12	WDS1811	9/3/21	null	11/18/21	KP	76	Open Field	7	AMBULATORY ACTIVITY COUNT	535	AMBULATORY ACTIVITY COUNT, 7
18	34_12_18	MANF/NACHJ	MANF	JR036335	Manaus	F	34_12	WDS1811	9/3/21	null	11/18/21	KP	76	Open Field	7	AMBULATORY TIME (s)	17.22	AMBULATORY TIME (s), 7
18	34_12_18	MANF/NACHJ	MANF	JR036335	Manaus	F	34_12	WDS1811	9/3/21	null	11/18/21	KP	76	Open Field	7	AMBULATORY EPISODE COUNT	2	AMBULATORY EPISODE COUNT, 7
18	34_12_18	MANF/NACHJ	MANF	JR036335	Manaus	F	34_12	WDS1811	9/3/21	null	11/18/21	KP	76	Open Field	7	FRACTION TIME MOVING	0.4568667	FRACTION TIME MOVING, 7
18	34_12_18	MANF/NACHJ	MANF	JR036335	Manaus	F	34_12	WDS1811	9/3/21	null	11/18/21	KP	76	Open Field	7	FRACTION TIME RESTING	0.5431333	FRACTION TIME RESTING, 7
18	34_12_18	MANF/NACHJ	MANF	JR036335	Manaus	F	34_12	WDS1811	9/3/21	null	11/18/21	KP	76	Open Field	7	FRACTION TIME VERTICAL	0.02543333	FRACTION TIME VERTICAL, 7
18	34_12_18	MANF/NACHJ	MANF	JR036335	Manaus	F	34_12	WDS1811	9/3/21	null	11/18/21	KP	76	Open Field	7	FRACTION TIME CENTER	0.04166667	FRACTION TIME CENTER, 7
18	34_12_18	MANF/NACHJ	MANF	JR036335	Manaus	F	34_12	WDS1811	9/3/21	null	11/18/21	KP	76	Open Field	7	FRACTION TIME MARGINS	0.9583333	FRACTION TIME MARGINS, 7
18	34_12_18	MANF/NACHJ	MANF	JR036335	Manaus	F	34_12	WDS1811	9/3/21	null	11/18/21	KP	76	Open Field	7	FRACTION TIME AMBULATORY	0.0574	FRACTION TIME AMBULATORY, 7
18	34_12_18	MANF/NACHJ	MANF	JR036335	Manaus	F	34_12	WDS1811	9/3/21	null	11/18/21	KP	76	Open Field	8	TOTAL DISTANCE (cm)	391.56	TOTAL DISTANCE (cm), 8
18	34_12_18	MANF/NACHJ	MANF	JR036335	Manaus	F	34_12	WDS1811	9/3/21	null	11/18/21	KP	76	Open Field	8	HORIZONTAL ACTIVITY COUNT	688	HORIZONTAL ACTIVITY COUNT, 8
18	34_12_18	MANF/NACHJ	MANF	JR036335	Manaus	F	34_12	WDS1811	9/3/21	null	11/18/21	KP	76	Open Field	8	REST TIME (s)	173.85	REST TIME (s), 8
18	34_12_18	MANF/NACHJ	MANF	JR036335	Manaus	F	34_12	WDS1811	9/3/21	null	11/18/21	KP	76	Open Field	8	REST EPISODE COUNT	69	REST EPISODE COUNT, 8
18	34_12_18	MANF/NACHJ	MANF	JR036335	Manaus	F	34_12	WDS1811	9/3/21	null	11/18/21	KP	76	Open Field	8	MOVEMENT TIME (s)	126.15	MOVEMENT TIME (s), 8
18	34_12_18	MANF/NACHJ	MANF	JR036335	Manaus	F	34_12	WDS1811	9/3/21	null	11/18/21	KP	76	Open Field	8	MOVEMENT EPISODE COUNT	70	MOVEMENT EPISODE COUNT, 8
18	34_12_18	MANF/NACHJ	MANF	JR036335	Manaus	F	34_12	WDS1811	9/3/21	null	11/18/21	KP	76	Open Field	8	STEREOTYPY TIME (s)	20.42	STEREOTYPY TIME (s), 8
18	34_12_18	MANF/NACHJ	MANF	JR036335	Manaus	F	34_12	WDS1811	9/3/21	null	11/18/21	KP	76	Open Field	8	STEREOTYPIC EPISODE COUNT	33	STEREOTYPIC EPISODE COUNT, 8
18	34_12_18	MANF/NACHJ	MANF	JR036335	Manaus	F	34_12	WDS1811	9/3/21	null	11/18/21	KP	76	Open Field	8	STEREOTYPIC ACTIVITY COUNT	98	STEREOTYPIC ACTIVITY COUNT, 8
18	34_12_18	MANF/NACHJ	MANF	JR036335	Manaus	F	34_12	WDS1811	9/3/21	null	11/18/21	KP	76	Open Field	8	STEREOTYPIC EPISODE ACTIVITY COUNT	237	STEREOTYPIC EPISODE ACTIVITY COUNT, 8
18	34_12_18	MANF/NACHJ	MANF	JR036335	Manaus	F	34_12	WDS1811	9/3/21	null	11/18/21	KP	76	Open Field	8	VERTICAL EPISODE COUNT	24	VERTICAL EPISODE COUNT, 8
18	34_12_18	MANF/NACHJ	MANF	JR036335	Manaus	F	34_12	WDS1811	9/3/21	null	11/18/21	KP	76	Open Field	8	VERTICAL ACTIVITY COUNT	56	VERTICAL ACTIVITY COUNT, 8
18	34_12_18	MANF/NACHJ	MANF	JR036335	Manaus	F	34_12	WDS1811	9/3/21	null	11/18/21	KP	76	Open Field	8	VERTICAL ACTIVITY TIME (s)	11.68	VERTICAL ACTIVITY TIME (s), 8
18	34_12_18	MANF/NACHJ	MANF	JR036335	Manaus	F	34_12	WDS1811	9/3/21	null	11/18/21	KP	76	Open Field	8	LEFT FRONT TIME LEGACY (s)	29.08	LEFT FRONT TIME LEGACY (s), 8
18	34_12_18	MANF/NACHJ	MANF	JR036335	Manaus	F	34_12	WDS1811	9/3/21	null	11/18/21	KP	76	Open Field	8	RIGHT FRONT TIME LEGACY (s)	23.04	RIGHT FRONT TIME LEGACY (s), 8
18	34_12_18	MANF/NACHJ	MANF	JR036335	Manaus	F	34_12	WDS1811	9/3/21	null	11/18/21	KP	76	Open Field	8	LEFT REAR TIME LEGACY (s)	49.2	LEFT REAR TIME LEGACY (s), 8
18	34_12_18	MANF/NACHJ	MANF	JR036335	Manaus	F	34_12	WDS1811	9/3/21	null	11/18/21	KP	76	Open Field	8	RIGHT REAR TIME LEGACY (s)	47.42	RIGHT REAR TIME LEGACY (s), 8
18	34_12_18	MANF/NACHJ	MANF	JR036335	Manaus	F	34_12	WDS1811	9/3/21	null	11/18/21	KP	76	Open Field	8	CLOCKWISE REVOLUTIONS	2	CLOCKWISE REVOLUTIONS, 8
18	34_12_18	MANF/NACHJ	MANF	JR036335	Manaus	F	34_12	WDS1811	9/3/21	null	11/18/21	KP	76	Open Field	8	COUNTER CLOCKWISE REVOLUTIONS	1	COUNTER CLOCKWISE REVOLUTIONS, 8
18	34_12_18	MANF/NACHJ	MANF	JR036335	Manaus	F	34_12	WDS1811	9/3/21	null	11/18/21	KP	76	Open Field	8	MARGIN TIME LEGACY (s)	250.99	MARGIN TIME LEGACY (s), 8
18	34_12_18	MANF/NACHJ	MANF	JR036335	Manaus	F	34_12	WDS1811	9/3/21	null	11/18/21	KP	76	Open Field	8	MARGIN DISTANCE LEGACY (cm)	261.09	MARGIN DISTANCE LEGACY (cm), 8
18	34_12_18	MANF/NACHJ	MANF	JR036335	Manaus	F	34_12	WDS1811	9/3/21	null	11/18/21	KP	76	Open Field	8	CENTER TIME LEGACY (s)	49.01	CENTER TIME LEGACY (s), 8
18	34_12_18	MANF/NACHJ	MANF	JR036335	Manaus	F	34_12	WDS1811	9/3/21	null	11/18/21	KP	76	Open Field	8	CENTER DISTANCE LEGACY (cm)	130.46	CENTER DISTANCE LEGACY (cm), 8
18	34_12_18	MANF/NACHJ	MANF	JR036335	Manaus	F	34_12	WDS1811	9/3/21	null	11/18/21	KP	76	Open Field	8	TOTAL DISTANCE X AXIS (cm)	116.21	TOTAL DISTANCE X AXIS (cm), 8
18	34_12_18	MANF/NACHJ	MANF	JR036335	Manaus	F	34_12	WDS1811	9/3/21	null	11/18/21	KP	76	Open Field	8	TOTAL DISTANCE Y AXIS (cm)	100.65	TOTAL DISTANCE Y AXIS (cm), 8
18	34_12_18	MANF/NACHJ	MANF	JR036335	Manaus	F	34_12	WDS1811	9/3/21	null	11/18/21	KP	76	Open Field	8	AMBULATORY ACTIVITY COUNT	590	AMBULATORY ACTIVITY COUNT, 8
18	34_12_18	MANF/NACHJ	MANF	JR036335	Manaus	F	34_12	WDS1811	9/3/21	null	11/18/21	KP	76	Open Field	8	AMBULATORY TIME (s)	10.61	AMBULATORY TIME (s), 8
18	34_12_18	MANF/NACHJ	MANF	JR036335	Manaus	F	34_12	WDS1811	9/3/21	null	11/18/21	KP	76	Open Field	8	AMBULATORY EPISODE COUNT	5	AMBULATORY EPISODE COUNT, 8
18	34_12_18	MANF/NACHJ	MANF	JR036335	Manaus	F	34_12	WDS1811	9/3/21	null	11/18/21	KP	76	Open Field	8	FRACTION TIME MOVING	0.4205	FRACTION TIME MOVING, 8
18	34_12_18	MANF/NACHJ	MANF	JR036335	Manaus	F	34_12	WDS1811	9/3/21	null	11/18/21	KP	76	Open Field	8	FRACTION TIME RESTING	0.5795	FRACTION TIME RESTING, 8
18	34_12_18	MANF/NACHJ	MANF	JR036335	Manaus	F	34_12	WDS1811	9/3/21	null	11/18/21	KP	76	Open Field	8	FRACTION TIME VERTICAL	0.03893333	FRACTION TIME VERTICAL, 8
18	34_12_18	MANF/NACHJ	MANF	JR036335	Manaus	F	34_12	WDS1811	9/3/21	null	11/18/21	KP	76	Open Field	8	FRACTION TIME CENTER	0.1633667	FRACTION TIME CENTER, 8
18	34_12_18	MANF/NACHJ	MANF	JR036335	Manaus	F	34_12	WDS1811	9/3/21	null	11/18/21	KP	76	Open Field	8	FRACTION TIME MARGINS	0.8366333	FRACTION TIME MARGINS, 8
18	34_12_18	MANF/NACHJ	MANF	JR036335	Manaus	F	34_12	WDS1811	9/3/21	null	11/18/21	KP	76	Open Field	8	FRACTION TIME AMBULATORY	0.03536667	FRACTION TIME AMBULATORY, 8
18	34_12_18	MANF/NACHJ	MANF	JR036335	Manaus	F	34_12	WDS1811	9/3/21	null	11/18/21	KP	76	Open Field	9	TOTAL DISTANCE (cm)	403.02	TOTAL DISTANCE (cm), 9
18	34_12_18	MANF/NACHJ	MANF	JR036335	Manaus	F	34_12	WDS1811	9/3/21	null	11/18/21	KP	76	Open Field	9	HORIZONTAL ACTIVITY COUNT	639	HORIZONTAL ACTIVITY COUNT, 9
18	34_12_18	MANF/NACHJ	MANF	JR036335	Manaus	F	34_12	WDS1811	9/3/21	null	11/18/21	KP	76	Open Field	9	REST TIME (s)	183.67	REST TIME (s), 9
18	34_12_18	MANF/NACHJ	MANF	JR036335	Manaus	F	34_12	WDS1811	9/3/21	null	11/18/21	KP	76	Open Field	9	REST EPISODE COUNT	64	REST EPISODE COUNT, 9
18	34_12_18	MANF/NACHJ	MANF	JR036335	Manaus	F	34_12	WDS1811	9/3/21	null	11/18/21	KP	76	Open Field	9	MOVEMENT TIME (s)	116.33	MOVEMENT TIME (s), 9
18	34_12_18	MANF/NACHJ	MANF	JR036335	Manaus	F	34_12	WDS1811	9/3/21	null	11/18/21	KP	76	Open Field	9	MOVEMENT EPISODE COUNT	65	MOVEMENT EPISODE COUNT, 9
18	34_12_18	MANF/NACHJ	MANF	JR036335	Manaus	F	34_12	WDS1811	9/3/21	null	11/18/21	KP	76	Open Field	9	STEREOTYPY TIME (s)	9.94	STEREOTYPY TIME (s), 9
18	34_12_18	MANF/NACHJ	MANF	JR036335	Manaus	F	34_12	WDS1811	9/3/21	null	11/18/21	KP	76	Open Field	9	STEREOTYPIC EPISODE COUNT	25	STEREOTYPIC EPISODE COUNT, 9
18	34_12_18	MANF/NACHJ	MANF	JR036335	Manaus	F	34_12	WDS1811	9/3/21	null	11/18/21	KP	76	Open Field	9	STEREOTYPIC ACTIVITY COUNT	65	STEREOTYPIC ACTIVITY COUNT, 9
18	34_12_18	MANF/NACHJ	MANF	JR036335	Manaus	F	34_12	WDS1811	9/3/21	null	11/18/21	KP	76	Open Field	9	STEREOTYPIC EPISODE ACTIVITY COUNT	155	STEREOTYPIC EPISODE ACTIVITY COUNT, 9
18	34_12_18	MANF/NACHJ	MANF	JR036335	Manaus	F	34_12	WDS1811	9/3/21	null	11/18/21	KP	76	Open Field	9	VERTICAL EPISODE COUNT	19	VERTICAL EPISODE COUNT, 9
18	34_12_18	MANF/NACHJ	MANF	JR036335	Manaus	F	34_12	WDS1811	9/3/21	null	11/18/21	KP	76	Open Field	9	VERTICAL ACTIVITY COUNT	40	VERTICAL ACTIVITY COUNT, 9
18	34_12_18	MANF/NACHJ	MANF	JR036335	Manaus	F	34_12	WDS1811	9/3/21	null	11/18/21	KP	76	Open Field	9	VERTICAL ACTIVITY TIME (s)	10.13	VERTICAL ACTIVITY TIME (s), 9
18	34_12_18	MANF/NACHJ	MANF	JR036335	Manaus	F	34_12	WDS1811	9/3/21	null	11/18/21	KP	76	Open Field	9	LEFT FRONT TIME LEGACY (s)	44.13	LEFT FRONT TIME LEGACY (s), 9
18	34_12_18	MANF/NACHJ	MANF	JR036335	Manaus	F	34_12	WDS1811	9/3/21	null	11/18/21	KP	76	Open Field	9	RIGHT FRONT TIME LEGACY (s)	44.37	RIGHT FRONT TIME LEGACY (s), 9
18	34_12_18	MANF/NACHJ	MANF	JR036335	Manaus	F	34_12	WDS1811	9/3/21	null	11/18/21	KP	76	Open Field	9	LEFT REAR TIME LEGACY (s)	14.79	LEFT REAR TIME LEGACY (s), 9
18	34_12_18	MANF/NACHJ	MANF	JR036335	Manaus	F	34_12	WDS1811	9/3/21	null	11/18/21	KP	76	Open Field	9	RIGHT REAR TIME LEGACY (s)	20.11	RIGHT REAR TIME LEGACY (s), 9
18	34_12_18	MANF/NACHJ	MANF	JR036335	Manaus	F	34_12	WDS1811	9/3/21	null	11/18/21	KP	76	Open Field	9	CLOCKWISE REVOLUTIONS	1	CLOCKWISE REVOLUTIONS, 9
18	34_12_18	MANF/NACHJ	MANF	JR036335	Manaus	F	34_12	WDS1811	9/3/21	null	11/18/21	KP	76	Open Field	9	COUNTER CLOCKWISE REVOLUTIONS	0	COUNTER CLOCKWISE REVOLUTIONS, 9
18	34_12_18	MANF/NACHJ	MANF	JR036335	Manaus	F	34_12	WDS1811	9/3/21	null	11/18/21	KP	76	Open Field	9	MARGIN TIME LEGACY (s)	285.45	MARGIN TIME LEGACY (s), 9
18	34_12_18	MANF/NACHJ	MANF	JR036335	Manaus	F	34_12	WDS1811	9/3/21	null	11/18/21	KP	76	Open Field	9	MARGIN DISTANCE LEGACY (cm)	327.17	MARGIN DISTANCE LEGACY (cm), 9
18	34_12_18	MANF/NACHJ	MANF	JR036335	Manaus	F	34_12	WDS1811	9/3/21	null	11/18/21	KP	76	Open Field	9	CENTER TIME LEGACY (s)	14.56	CENTER TIME LEGACY (s), 9
18	34_12_18	MANF/NACHJ	MANF	JR036335	Manaus	F	34_12	WDS1811	9/3/21	null	11/18/21	KP	76	Open Field	9	CENTER DISTANCE LEGACY (cm)	75.84	CENTER DISTANCE LEGACY (cm), 9
18	34_12_18	MANF/NACHJ	MANF	JR036335	Manaus	F	34_12	WDS1811	9/3/21	null	11/18/21	KP	76	Open Field	9	TOTAL DISTANCE X AXIS (cm)	133.35	TOTAL DISTANCE X AXIS (cm), 9
18	34_12_18	MANF/NACHJ	MANF	JR036335	Manaus	F	34_12	WDS1811	9/3/21	null	11/18/21	KP	76	Open Field	9	TOTAL DISTANCE Y AXIS (cm)	127.64	TOTAL DISTANCE Y AXIS (cm), 9
18	34_12_18	MANF/NACHJ	MANF	JR036335	Manaus	F	34_12	WDS1811	9/3/21	null	11/18/21	KP	76	Open Field	9	AMBULATORY ACTIVITY COUNT	574	AMBULATORY ACTIVITY COUNT, 9
18	34_12_18	MANF/NACHJ	MANF	JR036335	Manaus	F	34_12	WDS1811	9/3/21	null	11/18/21	KP	76	Open Field	9	AMBULATORY TIME (s)	15.65	AMBULATORY TIME (s), 9
18	34_12_18	MANF/NACHJ	MANF	JR036335	Manaus	F	34_12	WDS1811	9/3/21	null	11/18/21	KP	76	Open Field	9	AMBULATORY EPISODE COUNT	5	AMBULATORY EPISODE COUNT, 9
18	34_12_18	MANF/NACHJ	MANF	JR036335	Manaus	F	34_12	WDS1811	9/3/21	null	11/18/21	KP	76	Open Field	9	FRACTION TIME MOVING	0.3877667	FRACTION TIME MOVING, 9
18	34_12_18	MANF/NACHJ	MANF	JR036335	Manaus	F	34_12	WDS1811	9/3/21	null	11/18/21	KP	76	Open Field	9	FRACTION TIME RESTING	0.6122333	FRACTION TIME RESTING, 9
18	34_12_18	MANF/NACHJ	MANF	JR036335	Manaus	F	34_12	WDS1811	9/3/21	null	11/18/21	KP	76	Open Field	9	FRACTION TIME VERTICAL	0.03376667	FRACTION TIME VERTICAL, 9
18	34_12_18	MANF/NACHJ	MANF	JR036335	Manaus	F	34_12	WDS1811	9/3/21	null	11/18/21	KP	76	Open Field	9	FRACTION TIME CENTER	0.04853333	FRACTION TIME CENTER, 9
18	34_12_18	MANF/NACHJ	MANF	JR036335	Manaus	F	34_12	WDS1811	9/3/21	null	11/18/21	KP	76	Open Field	9	FRACTION TIME MARGINS	0.9515	FRACTION TIME MARGINS, 9
18	34_12_18	MANF/NACHJ	MANF	JR036335	Manaus	F	34_12	WDS1811	9/3/21	null	11/18/21	KP	76	Open Field	9	FRACTION TIME AMBULATORY	0.05216667	FRACTION TIME AMBULATORY, 9
18	34_12_18	MANF/NACHJ	MANF	JR036335	Manaus	F	34_12	WDS1811	9/3/21	null	11/18/21	KP	76	Open Field	10	TOTAL DISTANCE (cm)	284.67	TOTAL DISTANCE (cm), 10
18	34_12_18	MANF/NACHJ	MANF	JR036335	Manaus	F	34_12	WDS1811	9/3/21	null	11/18/21	KP	76	Open Field	10	HORIZONTAL ACTIVITY COUNT	566	HORIZONTAL ACTIVITY COUNT, 10
18	34_12_18	MANF/NACHJ	MANF	JR036335	Manaus	F	34_12	WDS1811	9/3/21	null	11/18/21	KP	76	Open Field	10	REST TIME (s)	194.22	REST TIME (s), 10
18	34_12_18	MANF/NACHJ	MANF	JR036335	Manaus	F	34_12	WDS1811	9/3/21	null	11/18/21	KP	76	Open Field	10	REST EPISODE COUNT	60	REST EPISODE COUNT, 10
18	34_12_18	MANF/NACHJ	MANF	JR036335	Manaus	F	34_12	WDS1811	9/3/21	null	11/18/21	KP	76	Open Field	10	MOVEMENT TIME (s)	105.78	MOVEMENT TIME (s), 10
18	34_12_18	MANF/NACHJ	MANF	JR036335	Manaus	F	34_12	WDS1811	9/3/21	null	11/18/21	KP	76	Open Field	10	MOVEMENT EPISODE COUNT	60	MOVEMENT EPISODE COUNT, 10
18	34_12_18	MANF/NACHJ	MANF	JR036335	Manaus	F	34_12	WDS1811	9/3/21	null	11/18/21	KP	76	Open Field	10	STEREOTYPY TIME (s)	19.48	STEREOTYPY TIME (s), 10
18	34_12_18	MANF/NACHJ	MANF	JR036335	Manaus	F	34_12	WDS1811	9/3/21	null	11/18/21	KP	76	Open Field	10	STEREOTYPIC EPISODE COUNT	34	STEREOTYPIC EPISODE COUNT, 10
18	34_12_18	MANF/NACHJ	MANF	JR036335	Manaus	F	34_12	WDS1811	9/3/21	null	11/18/21	KP	76	Open Field	10	STEREOTYPIC ACTIVITY COUNT	102	STEREOTYPIC ACTIVITY COUNT, 10
18	34_12_18	MANF/NACHJ	MANF	JR036335	Manaus	F	34_12	WDS1811	9/3/21	null	11/18/21	KP	76	Open Field	10	STEREOTYPIC EPISODE ACTIVITY COUNT	205	STEREOTYPIC EPISODE ACTIVITY COUNT, 10
18	34_12_18	MANF/NACHJ	MANF	JR036335	Manaus	F	34_12	WDS1811	9/3/21	null	11/18/21	KP	76	Open Field	10	VERTICAL EPISODE COUNT	6	VERTICAL EPISODE COUNT, 10
18	34_12_18	MANF/NACHJ	MANF	JR036335	Manaus	F	34_12	WDS1811	9/3/21	null	11/18/21	KP	76	Open Field	10	VERTICAL ACTIVITY COUNT	14	VERTICAL ACTIVITY COUNT, 10
18	34_12_18	MANF/NACHJ	MANF	JR036335	Manaus	F	34_12	WDS1811	9/3/21	null	11/18/21	KP	76	Open Field	10	VERTICAL ACTIVITY TIME (s)	1.81	VERTICAL ACTIVITY TIME (s), 10
18	34_12_18	MANF/NACHJ	MANF	JR036335	Manaus	F	34_12	WDS1811	9/3/21	null	11/18/21	KP	76	Open Field	10	LEFT FRONT TIME LEGACY (s)	0	LEFT FRONT TIME LEGACY (s), 10
18	34_12_18	MANF/NACHJ	MANF	JR036335	Manaus	F	34_12	WDS1811	9/3/21	null	11/18/21	KP	76	Open Field	10	RIGHT FRONT TIME LEGACY (s)	7.69	RIGHT FRONT TIME LEGACY (s), 10
18	34_12_18	MANF/NACHJ	MANF	JR036335	Manaus	F	34_12	WDS1811	9/3/21	null	11/18/21	KP	76	Open Field	10	LEFT REAR TIME LEGACY (s)	18.25	LEFT REAR TIME LEGACY (s), 10
18	34_12_18	MANF/NACHJ	MANF	JR036335	Manaus	F	34_12	WDS1811	9/3/21	null	11/18/21	KP	76	Open Field	10	RIGHT REAR TIME LEGACY (s)	97.52	RIGHT REAR TIME LEGACY (s), 10
18	34_12_18	MANF/NACHJ	MANF	JR036335	Manaus	F	34_12	WDS1811	9/3/21	null	11/18/21	KP	76	Open Field	10	CLOCKWISE REVOLUTIONS	1	CLOCKWISE REVOLUTIONS, 10
18	34_12_18	MANF/NACHJ	MANF	JR036335	Manaus	F	34_12	WDS1811	9/3/21	null	11/18/21	KP	76	Open Field	10	COUNTER CLOCKWISE REVOLUTIONS	0	COUNTER CLOCKWISE REVOLUTIONS, 10
18	34_12_18	MANF/NACHJ	MANF	JR036335	Manaus	F	34_12	WDS1811	9/3/21	null	11/18/21	KP	76	Open Field	10	MARGIN TIME LEGACY (s)	275.73	MARGIN TIME LEGACY (s), 10
18	34_12_18	MANF/NACHJ	MANF	JR036335	Manaus	F	34_12	WDS1811	9/3/21	null	11/18/21	KP	76	Open Field	10	MARGIN DISTANCE LEGACY (cm)	210.06	MARGIN DISTANCE LEGACY (cm), 10
18	34_12_18	MANF/NACHJ	MANF	JR036335	Manaus	F	34_12	WDS1811	9/3/21	null	11/18/21	KP	76	Open Field	10	CENTER TIME LEGACY (s)	24.27	CENTER TIME LEGACY (s), 10
18	34_12_18	MANF/NACHJ	MANF	JR036335	Manaus	F	34_12	WDS1811	9/3/21	null	11/18/21	KP	76	Open Field	10	CENTER DISTANCE LEGACY (cm)	74.61	CENTER DISTANCE LEGACY (cm), 10
18	34_12_18	MANF/NACHJ	MANF	JR036335	Manaus	F	34_12	WDS1811	9/3/21	null	11/18/21	KP	76	Open Field	10	TOTAL DISTANCE X AXIS (cm)	94.3	TOTAL DISTANCE X AXIS (cm), 10
18	34_12_18	MANF/NACHJ	MANF	JR036335	Manaus	F	34_12	WDS1811	9/3/21	null	11/18/21	KP	76	Open Field	10	TOTAL DISTANCE Y AXIS (cm)	73.98	TOTAL DISTANCE Y AXIS (cm), 10
18	34_12_18	MANF/NACHJ	MANF	JR036335	Manaus	F	34_12	WDS1811	9/3/21	null	11/18/21	KP	76	Open Field	10	AMBULATORY ACTIVITY COUNT	464	AMBULATORY ACTIVITY COUNT, 10
18	34_12_18	MANF/NACHJ	MANF	JR036335	Manaus	F	34_12	WDS1811	9/3/21	null	11/18/21	KP	76	Open Field	10	AMBULATORY TIME (s)	10.29	AMBULATORY TIME (s), 10
18	34_12_18	MANF/NACHJ	MANF	JR036335	Manaus	F	34_12	WDS1811	9/3/21	null	11/18/21	KP	76	Open Field	10	AMBULATORY EPISODE COUNT	2	AMBULATORY EPISODE COUNT, 10
18	34_12_18	MANF/NACHJ	MANF	JR036335	Manaus	F	34_12	WDS1811	9/3/21	null	11/18/21	KP	76	Open Field	10	FRACTION TIME MOVING	0.3526	FRACTION TIME MOVING, 10
18	34_12_18	MANF/NACHJ	MANF	JR036335	Manaus	F	34_12	WDS1811	9/3/21	null	11/18/21	KP	76	Open Field	10	FRACTION TIME RESTING	0.6474	FRACTION TIME RESTING, 10
18	34_12_18	MANF/NACHJ	MANF	JR036335	Manaus	F	34_12	WDS1811	9/3/21	null	11/18/21	KP	76	Open Field	10	FRACTION TIME VERTICAL	0.006033333	FRACTION TIME VERTICAL, 10
18	34_12_18	MANF/NACHJ	MANF	JR036335	Manaus	F	34_12	WDS1811	9/3/21	null	11/18/21	KP	76	Open Field	10	FRACTION TIME CENTER	0.0809	FRACTION TIME CENTER, 10
18	34_12_18	MANF/NACHJ	MANF	JR036335	Manaus	F	34_12	WDS1811	9/3/21	null	11/18/21	KP	76	Open Field	10	FRACTION TIME MARGINS	0.9191	FRACTION TIME MARGINS, 10
18	34_12_18	MANF/NACHJ	MANF	JR036335	Manaus	F	34_12	WDS1811	9/3/21	null	11/18/21	KP	76	Open Field	10	FRACTION TIME AMBULATORY	0.0343	FRACTION TIME AMBULATORY, 10
18	34_12_18	MANF/NACHJ	MANF	JR036335	Manaus	F	34_12	WDS1811	9/3/21	null	11/18/21	KP	76	Open Field	11	TOTAL DISTANCE (cm)	306.75	TOTAL DISTANCE (cm), 11
18	34_12_18	MANF/NACHJ	MANF	JR036335	Manaus	F	34_12	WDS1811	9/3/21	null	11/18/21	KP	76	Open Field	11	HORIZONTAL ACTIVITY COUNT	635	HORIZONTAL ACTIVITY COUNT, 11
18	34_12_18	MANF/NACHJ	MANF	JR036335	Manaus	F	34_12	WDS1811	9/3/21	null	11/18/21	KP	76	Open Field	11	REST TIME (s)	195.24	REST TIME (s), 11
18	34_12_18	MANF/NACHJ	MANF	JR036335	Manaus	F	34_12	WDS1811	9/3/21	null	11/18/21	KP	76	Open Field	11	REST EPISODE COUNT	67	REST EPISODE COUNT, 11
18	34_12_18	MANF/NACHJ	MANF	JR036335	Manaus	F	34_12	WDS1811	9/3/21	null	11/18/21	KP	76	Open Field	11	MOVEMENT TIME (s)	104.77	MOVEMENT TIME (s), 11
18	34_12_18	MANF/NACHJ	MANF	JR036335	Manaus	F	34_12	WDS1811	9/3/21	null	11/18/21	KP	76	Open Field	11	MOVEMENT EPISODE COUNT	67	MOVEMENT EPISODE COUNT, 11
18	34_12_18	MANF/NACHJ	MANF	JR036335	Manaus	F	34_12	WDS1811	9/3/21	null	11/18/21	KP	76	Open Field	11	STEREOTYPY TIME (s)	25.38	STEREOTYPY TIME (s), 11
18	34_12_18	MANF/NACHJ	MANF	JR036335	Manaus	F	34_12	WDS1811	9/3/21	null	11/18/21	KP	76	Open Field	11	STEREOTYPIC EPISODE COUNT	35	STEREOTYPIC EPISODE COUNT, 11
18	34_12_18	MANF/NACHJ	MANF	JR036335	Manaus	F	34_12	WDS1811	9/3/21	null	11/18/21	KP	76	Open Field	11	STEREOTYPIC ACTIVITY COUNT	121	STEREOTYPIC ACTIVITY COUNT, 11
18	34_12_18	MANF/NACHJ	MANF	JR036335	Manaus	F	34_12	WDS1811	9/3/21	null	11/18/21	KP	76	Open Field	11	STEREOTYPIC EPISODE ACTIVITY COUNT	219	STEREOTYPIC EPISODE ACTIVITY COUNT, 11
18	34_12_18	MANF/NACHJ	MANF	JR036335	Manaus	F	34_12	WDS1811	9/3/21	null	11/18/21	KP	76	Open Field	11	VERTICAL EPISODE COUNT	9	VERTICAL EPISODE COUNT, 11
18	34_12_18	MANF/NACHJ	MANF	JR036335	Manaus	F	34_12	WDS1811	9/3/21	null	11/18/21	KP	76	Open Field	11	VERTICAL ACTIVITY COUNT	19	VERTICAL ACTIVITY COUNT, 11
18	34_12_18	MANF/NACHJ	MANF	JR036335	Manaus	F	34_12	WDS1811	9/3/21	null	11/18/21	KP	76	Open Field	11	VERTICAL ACTIVITY TIME (s)	3.43	VERTICAL ACTIVITY TIME (s), 11
18	34_12_18	MANF/NACHJ	MANF	JR036335	Manaus	F	34_12	WDS1811	9/3/21	null	11/18/21	KP	76	Open Field	11	LEFT FRONT TIME LEGACY (s)	12.62	LEFT FRONT TIME LEGACY (s), 11
18	34_12_18	MANF/NACHJ	MANF	JR036335	Manaus	F	34_12	WDS1811	9/3/21	null	11/18/21	KP	76	Open Field	11	RIGHT FRONT TIME LEGACY (s)	34.95	RIGHT FRONT TIME LEGACY (s), 11
18	34_12_18	MANF/NACHJ	MANF	JR036335	Manaus	F	34_12	WDS1811	9/3/21	null	11/18/21	KP	76	Open Field	11	LEFT REAR TIME LEGACY (s)	30.67	LEFT REAR TIME LEGACY (s), 11
18	34_12_18	MANF/NACHJ	MANF	JR036335	Manaus	F	34_12	WDS1811	9/3/21	null	11/18/21	KP	76	Open Field	11	RIGHT REAR TIME LEGACY (s)	138.9	RIGHT REAR TIME LEGACY (s), 11
18	34_12_18	MANF/NACHJ	MANF	JR036335	Manaus	F	34_12	WDS1811	9/3/21	null	11/18/21	KP	76	Open Field	11	CLOCKWISE REVOLUTIONS	1	CLOCKWISE REVOLUTIONS, 11
18	34_12_18	MANF/NACHJ	MANF	JR036335	Manaus	F	34_12	WDS1811	9/3/21	null	11/18/21	KP	76	Open Field	11	COUNTER CLOCKWISE REVOLUTIONS	0	COUNTER CLOCKWISE REVOLUTIONS, 11
18	34_12_18	MANF/NACHJ	MANF	JR036335	Manaus	F	34_12	WDS1811	9/3/21	null	11/18/21	KP	76	Open Field	11	MARGIN TIME LEGACY (s)	293.53	MARGIN TIME LEGACY (s), 11
18	34_12_18	MANF/NACHJ	MANF	JR036335	Manaus	F	34_12	WDS1811	9/3/21	null	11/18/21	KP	76	Open Field	11	MARGIN DISTANCE LEGACY (cm)	207.14	MARGIN DISTANCE LEGACY (cm), 11
18	34_12_18	MANF/NACHJ	MANF	JR036335	Manaus	F	34_12	WDS1811	9/3/21	null	11/18/21	KP	76	Open Field	11	CENTER TIME LEGACY (s)	6.48	CENTER TIME LEGACY (s), 11
18	34_12_18	MANF/NACHJ	MANF	JR036335	Manaus	F	34_12	WDS1811	9/3/21	null	11/18/21	KP	76	Open Field	11	CENTER DISTANCE LEGACY (cm)	99.6	CENTER DISTANCE LEGACY (cm), 11
18	34_12_18	MANF/NACHJ	MANF	JR036335	Manaus	F	34_12	WDS1811	9/3/21	null	11/18/21	KP	76	Open Field	11	TOTAL DISTANCE X AXIS (cm)	102.24	TOTAL DISTANCE X AXIS (cm), 11
18	34_12_18	MANF/NACHJ	MANF	JR036335	Manaus	F	34_12	WDS1811	9/3/21	null	11/18/21	KP	76	Open Field	11	TOTAL DISTANCE Y AXIS (cm)	74.93	TOTAL DISTANCE Y AXIS (cm), 11
18	34_12_18	MANF/NACHJ	MANF	JR036335	Manaus	F	34_12	WDS1811	9/3/21	null	11/18/21	KP	76	Open Field	11	AMBULATORY ACTIVITY COUNT	514	AMBULATORY ACTIVITY COUNT, 11
18	34_12_18	MANF/NACHJ	MANF	JR036335	Manaus	F	34_12	WDS1811	9/3/21	null	11/18/21	KP	76	Open Field	11	AMBULATORY TIME (s)	10.28	AMBULATORY TIME (s), 11
18	34_12_18	MANF/NACHJ	MANF	JR036335	Manaus	F	34_12	WDS1811	9/3/21	null	11/18/21	KP	76	Open Field	11	AMBULATORY EPISODE COUNT	1	AMBULATORY EPISODE COUNT, 11
18	34_12_18	MANF/NACHJ	MANF	JR036335	Manaus	F	34_12	WDS1811	9/3/21	null	11/18/21	KP	76	Open Field	11	FRACTION TIME MOVING	0.3492333	FRACTION TIME MOVING, 11
18	34_12_18	MANF/NACHJ	MANF	JR036335	Manaus	F	34_12	WDS1811	9/3/21	null	11/18/21	KP	76	Open Field	11	FRACTION TIME RESTING	0.6508	FRACTION TIME RESTING, 11
18	34_12_18	MANF/NACHJ	MANF	JR036335	Manaus	F	34_12	WDS1811	9/3/21	null	11/18/21	KP	76	Open Field	11	FRACTION TIME VERTICAL	0.01143333	FRACTION TIME VERTICAL, 11
18	34_12_18	MANF/NACHJ	MANF	JR036335	Manaus	F	34_12	WDS1811	9/3/21	null	11/18/21	KP	76	Open Field	11	FRACTION TIME CENTER	0.0216	FRACTION TIME CENTER, 11
18	34_12_18	MANF/NACHJ	MANF	JR036335	Manaus	F	34_12	WDS1811	9/3/21	null	11/18/21	KP	76	Open Field	11	FRACTION TIME MARGINS	0.9784333	FRACTION TIME MARGINS, 11
18	34_12_18	MANF/NACHJ	MANF	JR036335	Manaus	F	34_12	WDS1811	9/3/21	null	11/18/21	KP	76	Open Field	11	FRACTION TIME AMBULATORY	0.03426667	FRACTION TIME AMBULATORY, 11
18	34_12_18	MANF/NACHJ	MANF	JR036335	Manaus	F	34_12	WDS1811	9/3/21	null	11/18/21	KP	76	Open Field	12	TOTAL DISTANCE (cm)	357.96	TOTAL DISTANCE (cm), 12
18	34_12_18	MANF/NACHJ	MANF	JR036335	Manaus	F	34_12	WDS1811	9/3/21	null	11/18/21	KP	76	Open Field	12	HORIZONTAL ACTIVITY COUNT	563	HORIZONTAL ACTIVITY COUNT, 12
18	34_12_18	MANF/NACHJ	MANF	JR036335	Manaus	F	34_12	WDS1811	9/3/21	null	11/18/21	KP	76	Open Field	12	REST TIME (s)	198.57	REST TIME (s), 12
18	34_12_18	MANF/NACHJ	MANF	JR036335	Manaus	F	34_12	WDS1811	9/3/21	null	11/18/21	KP	76	Open Field	12	REST EPISODE COUNT	68	REST EPISODE COUNT, 12
18	34_12_18	MANF/NACHJ	MANF	JR036335	Manaus	F	34_12	WDS1811	9/3/21	null	11/18/21	KP	76	Open Field	12	MOVEMENT TIME (s)	101.43	MOVEMENT TIME (s), 12
18	34_12_18	MANF/NACHJ	MANF	JR036335	Manaus	F	34_12	WDS1811	9/3/21	null	11/18/21	KP	76	Open Field	12	MOVEMENT EPISODE COUNT	69	MOVEMENT EPISODE COUNT, 12
18	34_12_18	MANF/NACHJ	MANF	JR036335	Manaus	F	34_12	WDS1811	9/3/21	null	11/18/21	KP	76	Open Field	12	STEREOTYPY TIME (s)	8.22	STEREOTYPY TIME (s), 12
18	34_12_18	MANF/NACHJ	MANF	JR036335	Manaus	F	34_12	WDS1811	9/3/21	null	11/18/21	KP	76	Open Field	12	STEREOTYPIC EPISODE COUNT	24	STEREOTYPIC EPISODE COUNT, 12
18	34_12_18	MANF/NACHJ	MANF	JR036335	Manaus	F	34_12	WDS1811	9/3/21	null	11/18/21	KP	76	Open Field	12	STEREOTYPIC ACTIVITY COUNT	57	STEREOTYPIC ACTIVITY COUNT, 12
18	34_12_18	MANF/NACHJ	MANF	JR036335	Manaus	F	34_12	WDS1811	9/3/21	null	11/18/21	KP	76	Open Field	12	STEREOTYPIC EPISODE ACTIVITY COUNT	190	STEREOTYPIC EPISODE ACTIVITY COUNT, 12
18	34_12_18	MANF/NACHJ	MANF	JR036335	Manaus	F	34_12	WDS1811	9/3/21	null	11/18/21	KP	76	Open Field	12	VERTICAL EPISODE COUNT	7	VERTICAL EPISODE COUNT, 12
18	34_12_18	MANF/NACHJ	MANF	JR036335	Manaus	F	34_12	WDS1811	9/3/21	null	11/18/21	KP	76	Open Field	12	VERTICAL ACTIVITY COUNT	17	VERTICAL ACTIVITY COUNT, 12
18	34_12_18	MANF/NACHJ	MANF	JR036335	Manaus	F	34_12	WDS1811	9/3/21	null	11/18/21	KP	76	Open Field	12	VERTICAL ACTIVITY TIME (s)	5.23	VERTICAL ACTIVITY TIME (s), 12
18	34_12_18	MANF/NACHJ	MANF	JR036335	Manaus	F	34_12	WDS1811	9/3/21	null	11/18/21	KP	76	Open Field	12	LEFT FRONT TIME LEGACY (s)	25.01	LEFT FRONT TIME LEGACY (s), 12
18	34_12_18	MANF/NACHJ	MANF	JR036335	Manaus	F	34_12	WDS1811	9/3/21	null	11/18/21	KP	76	Open Field	12	RIGHT FRONT TIME LEGACY (s)	36.01	RIGHT FRONT TIME LEGACY (s), 12
18	34_12_18	MANF/NACHJ	MANF	JR036335	Manaus	F	34_12	WDS1811	9/3/21	null	11/18/21	KP	76	Open Field	12	LEFT REAR TIME LEGACY (s)	12.12	LEFT REAR TIME LEGACY (s), 12
18	34_12_18	MANF/NACHJ	MANF	JR036335	Manaus	F	34_12	WDS1811	9/3/21	null	11/18/21	KP	76	Open Field	12	RIGHT REAR TIME LEGACY (s)	54.49	RIGHT REAR TIME LEGACY (s), 12
18	34_12_18	MANF/NACHJ	MANF	JR036335	Manaus	F	34_12	WDS1811	9/3/21	null	11/18/21	KP	76	Open Field	12	CLOCKWISE REVOLUTIONS	3	CLOCKWISE REVOLUTIONS, 12
18	34_12_18	MANF/NACHJ	MANF	JR036335	Manaus	F	34_12	WDS1811	9/3/21	null	11/18/21	KP	76	Open Field	12	COUNTER CLOCKWISE REVOLUTIONS	0	COUNTER CLOCKWISE REVOLUTIONS, 12
18	34_12_18	MANF/NACHJ	MANF	JR036335	Manaus	F	34_12	WDS1811	9/3/21	null	11/18/21	KP	76	Open Field	12	MARGIN TIME LEGACY (s)	283.46	MARGIN TIME LEGACY (s), 12
18	34_12_18	MANF/NACHJ	MANF	JR036335	Manaus	F	34_12	WDS1811	9/3/21	null	11/18/21	KP	76	Open Field	12	MARGIN DISTANCE LEGACY (cm)	234.7	MARGIN DISTANCE LEGACY (cm), 12
18	34_12_18	MANF/NACHJ	MANF	JR036335	Manaus	F	34_12	WDS1811	9/3/21	null	11/18/21	KP	76	Open Field	12	CENTER TIME LEGACY (s)	16.54	CENTER TIME LEGACY (s), 12
18	34_12_18	MANF/NACHJ	MANF	JR036335	Manaus	F	34_12	WDS1811	9/3/21	null	11/18/21	KP	76	Open Field	12	CENTER DISTANCE LEGACY (cm)	123.26	CENTER DISTANCE LEGACY (cm), 12
18	34_12_18	MANF/NACHJ	MANF	JR036335	Manaus	F	34_12	WDS1811	9/3/21	null	11/18/21	KP	76	Open Field	12	TOTAL DISTANCE X AXIS (cm)	114.3	TOTAL DISTANCE X AXIS (cm), 12
18	34_12_18	MANF/NACHJ	MANF	JR036335	Manaus	F	34_12	WDS1811	9/3/21	null	11/18/21	KP	76	Open Field	12	TOTAL DISTANCE Y AXIS (cm)	85.09	TOTAL DISTANCE Y AXIS (cm), 12
18	34_12_18	MANF/NACHJ	MANF	JR036335	Manaus	F	34_12	WDS1811	9/3/21	null	11/18/21	KP	76	Open Field	12	AMBULATORY ACTIVITY COUNT	506	AMBULATORY ACTIVITY COUNT, 12
18	34_12_18	MANF/NACHJ	MANF	JR036335	Manaus	F	34_12	WDS1811	9/3/21	null	11/18/21	KP	76	Open Field	12	AMBULATORY TIME (s)	14.44	AMBULATORY TIME (s), 12
18	34_12_18	MANF/NACHJ	MANF	JR036335	Manaus	F	34_12	WDS1811	9/3/21	null	11/18/21	KP	76	Open Field	12	AMBULATORY EPISODE COUNT	3	AMBULATORY EPISODE COUNT, 12
18	34_12_18	MANF/NACHJ	MANF	JR036335	Manaus	F	34_12	WDS1811	9/3/21	null	11/18/21	KP	76	Open Field	12	FRACTION TIME MOVING	0.3381	FRACTION TIME MOVING, 12
18	34_12_18	MANF/NACHJ	MANF	JR036335	Manaus	F	34_12	WDS1811	9/3/21	null	11/18/21	KP	76	Open Field	12	FRACTION TIME RESTING	0.6619	FRACTION TIME RESTING, 12
18	34_12_18	MANF/NACHJ	MANF	JR036335	Manaus	F	34_12	WDS1811	9/3/21	null	11/18/21	KP	76	Open Field	12	FRACTION TIME VERTICAL	0.01743333	FRACTION TIME VERTICAL, 12
18	34_12_18	MANF/NACHJ	MANF	JR036335	Manaus	F	34_12	WDS1811	9/3/21	null	11/18/21	KP	76	Open Field	12	FRACTION TIME CENTER	0.05513333	FRACTION TIME CENTER, 12
18	34_12_18	MANF/NACHJ	MANF	JR036335	Manaus	F	34_12	WDS1811	9/3/21	null	11/18/21	KP	76	Open Field	12	FRACTION TIME MARGINS	0.9448667	FRACTION TIME MARGINS, 12
18	34_12_18	MANF/NACHJ	MANF	JR036335	Manaus	F	34_12	WDS1811	9/3/21	null	11/18/21	KP	76	Open Field	12	FRACTION TIME AMBULATORY	0.04813333	FRACTION TIME AMBULATORY, 12
18	34_14_18	MANF/NACHJ	MANF	JR036335	Manaus	F	34_14	WDS1814	9/3/21	null	11/18/21	KP	76	Open Field	1	TOTAL DISTANCE (cm)	2175.84	TOTAL DISTANCE (cm), 1
18	34_14_18	MANF/NACHJ	MANF	JR036335	Manaus	F	34_14	WDS1814	9/3/21	null	11/18/21	KP	76	Open Field	1	HORIZONTAL ACTIVITY COUNT	1991	HORIZONTAL ACTIVITY COUNT, 1
18	34_14_18	MANF/NACHJ	MANF	JR036335	Manaus	F	34_14	WDS1814	9/3/21	null	11/18/21	KP	76	Open Field	1	REST TIME (s)	80.32	REST TIME (s), 1
18	34_14_18	MANF/NACHJ	MANF	JR036335	Manaus	F	34_14	WDS1814	9/3/21	null	11/18/21	KP	76	Open Field	1	REST EPISODE COUNT	37	REST EPISODE COUNT, 1
18	34_14_18	MANF/NACHJ	MANF	JR036335	Manaus	F	34_14	WDS1814	9/3/21	null	11/18/21	KP	76	Open Field	1	MOVEMENT TIME (s)	219.68	MOVEMENT TIME (s), 1
18	34_14_18	MANF/NACHJ	MANF	JR036335	Manaus	F	34_14	WDS1814	9/3/21	null	11/18/21	KP	76	Open Field	1	MOVEMENT EPISODE COUNT	38	MOVEMENT EPISODE COUNT, 1
18	34_14_18	MANF/NACHJ	MANF	JR036335	Manaus	F	34_14	WDS1814	9/3/21	null	11/18/21	KP	76	Open Field	1	STEREOTYPY TIME (s)	9.52	STEREOTYPY TIME (s), 1
18	34_14_18	MANF/NACHJ	MANF	JR036335	Manaus	F	34_14	WDS1814	9/3/21	null	11/18/21	KP	76	Open Field	1	STEREOTYPIC EPISODE COUNT	25	STEREOTYPIC EPISODE COUNT, 1
18	34_14_18	MANF/NACHJ	MANF	JR036335	Manaus	F	34_14	WDS1814	9/3/21	null	11/18/21	KP	76	Open Field	1	STEREOTYPIC ACTIVITY COUNT	67	STEREOTYPIC ACTIVITY COUNT, 1
18	34_14_18	MANF/NACHJ	MANF	JR036335	Manaus	F	34_14	WDS1814	9/3/21	null	11/18/21	KP	76	Open Field	1	STEREOTYPIC EPISODE ACTIVITY COUNT	681	STEREOTYPIC EPISODE ACTIVITY COUNT, 1
18	34_14_18	MANF/NACHJ	MANF	JR036335	Manaus	F	34_14	WDS1814	9/3/21	null	11/18/21	KP	76	Open Field	1	VERTICAL EPISODE COUNT	44	VERTICAL EPISODE COUNT, 1
18	34_14_18	MANF/NACHJ	MANF	JR036335	Manaus	F	34_14	WDS1814	9/3/21	null	11/18/21	KP	76	Open Field	1	VERTICAL ACTIVITY COUNT	107	VERTICAL ACTIVITY COUNT, 1
18	34_14_18	MANF/NACHJ	MANF	JR036335	Manaus	F	34_14	WDS1814	9/3/21	null	11/18/21	KP	76	Open Field	1	VERTICAL ACTIVITY TIME (s)	33.46	VERTICAL ACTIVITY TIME (s), 1
18	34_14_18	MANF/NACHJ	MANF	JR036335	Manaus	F	34_14	WDS1814	9/3/21	null	11/18/21	KP	76	Open Field	1	LEFT FRONT TIME LEGACY (s)	36.28	LEFT FRONT TIME LEGACY (s), 1
18	34_14_18	MANF/NACHJ	MANF	JR036335	Manaus	F	34_14	WDS1814	9/3/21	null	11/18/21	KP	76	Open Field	1	RIGHT FRONT TIME LEGACY (s)	57.77	RIGHT FRONT TIME LEGACY (s), 1
18	34_14_18	MANF/NACHJ	MANF	JR036335	Manaus	F	34_14	WDS1814	9/3/21	null	11/18/21	KP	76	Open Field	1	LEFT REAR TIME LEGACY (s)	27.85	LEFT REAR TIME LEGACY (s), 1
18	34_14_18	MANF/NACHJ	MANF	JR036335	Manaus	F	34_14	WDS1814	9/3/21	null	11/18/21	KP	76	Open Field	1	RIGHT REAR TIME LEGACY (s)	48.64	RIGHT REAR TIME LEGACY (s), 1
18	34_14_18	MANF/NACHJ	MANF	JR036335	Manaus	F	34_14	WDS1814	9/3/21	null	11/18/21	KP	76	Open Field	1	CLOCKWISE REVOLUTIONS	5	CLOCKWISE REVOLUTIONS, 1
18	34_14_18	MANF/NACHJ	MANF	JR036335	Manaus	F	34_14	WDS1814	9/3/21	null	11/18/21	KP	76	Open Field	1	COUNTER CLOCKWISE REVOLUTIONS	4	COUNTER CLOCKWISE REVOLUTIONS, 1
18	34_14_18	MANF/NACHJ	MANF	JR036335	Manaus	F	34_14	WDS1814	9/3/21	null	11/18/21	KP	76	Open Field	1	MARGIN TIME LEGACY (s)	282.05	MARGIN TIME LEGACY (s), 1
18	34_14_18	MANF/NACHJ	MANF	JR036335	Manaus	F	34_14	WDS1814	9/3/21	null	11/18/21	KP	76	Open Field	1	MARGIN DISTANCE LEGACY (cm)	1728.42	MARGIN DISTANCE LEGACY (cm), 1
18	34_14_18	MANF/NACHJ	MANF	JR036335	Manaus	F	34_14	WDS1814	9/3/21	null	11/18/21	KP	76	Open Field	1	CENTER TIME LEGACY (s)	17.95	CENTER TIME LEGACY (s), 1
18	34_14_18	MANF/NACHJ	MANF	JR036335	Manaus	F	34_14	WDS1814	9/3/21	null	11/18/21	KP	76	Open Field	1	CENTER DISTANCE LEGACY (cm)	447.41	CENTER DISTANCE LEGACY (cm), 1
18	34_14_18	MANF/NACHJ	MANF	JR036335	Manaus	F	34_14	WDS1814	9/3/21	null	11/18/21	KP	76	Open Field	1	TOTAL DISTANCE X AXIS (cm)	870.59	TOTAL DISTANCE X AXIS (cm), 1
18	34_14_18	MANF/NACHJ	MANF	JR036335	Manaus	F	34_14	WDS1814	9/3/21	null	11/18/21	KP	76	Open Field	1	TOTAL DISTANCE Y AXIS (cm)	748.35	TOTAL DISTANCE Y AXIS (cm), 1
18	34_14_18	MANF/NACHJ	MANF	JR036335	Manaus	F	34_14	WDS1814	9/3/21	null	11/18/21	KP	76	Open Field	1	AMBULATORY ACTIVITY COUNT	1924	AMBULATORY ACTIVITY COUNT, 1
18	34_14_18	MANF/NACHJ	MANF	JR036335	Manaus	F	34_14	WDS1814	9/3/21	null	11/18/21	KP	76	Open Field	1	AMBULATORY TIME (s)	30.33	AMBULATORY TIME (s), 1
18	34_14_18	MANF/NACHJ	MANF	JR036335	Manaus	F	34_14	WDS1814	9/3/21	null	11/18/21	KP	76	Open Field	1	AMBULATORY EPISODE COUNT	2	AMBULATORY EPISODE COUNT, 1
18	34_14_18	MANF/NACHJ	MANF	JR036335	Manaus	F	34_14	WDS1814	9/3/21	null	11/18/21	KP	76	Open Field	1	FRACTION TIME MOVING	0.7322667	FRACTION TIME MOVING, 1
18	34_14_18	MANF/NACHJ	MANF	JR036335	Manaus	F	34_14	WDS1814	9/3/21	null	11/18/21	KP	76	Open Field	1	FRACTION TIME RESTING	0.2677333	FRACTION TIME RESTING, 1
18	34_14_18	MANF/NACHJ	MANF	JR036335	Manaus	F	34_14	WDS1814	9/3/21	null	11/18/21	KP	76	Open Field	1	FRACTION TIME VERTICAL	0.1115333	FRACTION TIME VERTICAL, 1
18	34_14_18	MANF/NACHJ	MANF	JR036335	Manaus	F	34_14	WDS1814	9/3/21	null	11/18/21	KP	76	Open Field	1	FRACTION TIME CENTER	0.05983333	FRACTION TIME CENTER, 1
18	34_14_18	MANF/NACHJ	MANF	JR036335	Manaus	F	34_14	WDS1814	9/3/21	null	11/18/21	KP	76	Open Field	1	FRACTION TIME MARGINS	0.9401667	FRACTION TIME MARGINS, 1
18	34_14_18	MANF/NACHJ	MANF	JR036335	Manaus	F	34_14	WDS1814	9/3/21	null	11/18/21	KP	76	Open Field	1	FRACTION TIME AMBULATORY	0.1011	FRACTION TIME AMBULATORY, 1
18	34_14_18	MANF/NACHJ	MANF	JR036335	Manaus	F	34_14	WDS1814	9/3/21	null	11/18/21	KP	76	Open Field	2	TOTAL DISTANCE (cm)	1446.17	TOTAL DISTANCE (cm), 2
18	34_14_18	MANF/NACHJ	MANF	JR036335	Manaus	F	34_14	WDS1814	9/3/21	null	11/18/21	KP	76	Open Field	2	HORIZONTAL ACTIVITY COUNT	1434	HORIZONTAL ACTIVITY COUNT, 2
18	34_14_18	MANF/NACHJ	MANF	JR036335	Manaus	F	34_14	WDS1814	9/3/21	null	11/18/21	KP	76	Open Field	2	REST TIME (s)	119.8	REST TIME (s), 2
18	34_14_18	MANF/NACHJ	MANF	JR036335	Manaus	F	34_14	WDS1814	9/3/21	null	11/18/21	KP	76	Open Field	2	REST EPISODE COUNT	58	REST EPISODE COUNT, 2
18	34_14_18	MANF/NACHJ	MANF	JR036335	Manaus	F	34_14	WDS1814	9/3/21	null	11/18/21	KP	76	Open Field	2	MOVEMENT TIME (s)	180.2	MOVEMENT TIME (s), 2
18	34_14_18	MANF/NACHJ	MANF	JR036335	Manaus	F	34_14	WDS1814	9/3/21	null	11/18/21	KP	76	Open Field	2	MOVEMENT EPISODE COUNT	59	MOVEMENT EPISODE COUNT, 2
18	34_14_18	MANF/NACHJ	MANF	JR036335	Manaus	F	34_14	WDS1814	9/3/21	null	11/18/21	KP	76	Open Field	2	STEREOTYPY TIME (s)	8.63	STEREOTYPY TIME (s), 2
18	34_14_18	MANF/NACHJ	MANF	JR036335	Manaus	F	34_14	WDS1814	9/3/21	null	11/18/21	KP	76	Open Field	2	STEREOTYPIC EPISODE COUNT	21	STEREOTYPIC EPISODE COUNT, 2
18	34_14_18	MANF/NACHJ	MANF	JR036335	Manaus	F	34_14	WDS1814	9/3/21	null	11/18/21	KP	76	Open Field	2	STEREOTYPIC ACTIVITY COUNT	55	STEREOTYPIC ACTIVITY COUNT, 2
18	34_14_18	MANF/NACHJ	MANF	JR036335	Manaus	F	34_14	WDS1814	9/3/21	null	11/18/21	KP	76	Open Field	2	STEREOTYPIC EPISODE ACTIVITY COUNT	405	STEREOTYPIC EPISODE ACTIVITY COUNT, 2
18	34_14_18	MANF/NACHJ	MANF	JR036335	Manaus	F	34_14	WDS1814	9/3/21	null	11/18/21	KP	76	Open Field	2	VERTICAL EPISODE COUNT	36	VERTICAL EPISODE COUNT, 2
18	34_14_18	MANF/NACHJ	MANF	JR036335	Manaus	F	34_14	WDS1814	9/3/21	null	11/18/21	KP	76	Open Field	2	VERTICAL ACTIVITY COUNT	107	VERTICAL ACTIVITY COUNT, 2
18	34_14_18	MANF/NACHJ	MANF	JR036335	Manaus	F	34_14	WDS1814	9/3/21	null	11/18/21	KP	76	Open Field	2	VERTICAL ACTIVITY TIME (s)	30.34	VERTICAL ACTIVITY TIME (s), 2
18	34_14_18	MANF/NACHJ	MANF	JR036335	Manaus	F	34_14	WDS1814	9/3/21	null	11/18/21	KP	76	Open Field	2	LEFT FRONT TIME LEGACY (s)	20.51	LEFT FRONT TIME LEGACY (s), 2
18	34_14_18	MANF/NACHJ	MANF	JR036335	Manaus	F	34_14	WDS1814	9/3/21	null	11/18/21	KP	76	Open Field	2	RIGHT FRONT TIME LEGACY (s)	72.52	RIGHT FRONT TIME LEGACY (s), 2
18	34_14_18	MANF/NACHJ	MANF	JR036335	Manaus	F	34_14	WDS1814	9/3/21	null	11/18/21	KP	76	Open Field	2	LEFT REAR TIME LEGACY (s)	35.04	LEFT REAR TIME LEGACY (s), 2
18	34_14_18	MANF/NACHJ	MANF	JR036335	Manaus	F	34_14	WDS1814	9/3/21	null	11/18/21	KP	76	Open Field	2	RIGHT REAR TIME LEGACY (s)	31.77	RIGHT REAR TIME LEGACY (s), 2
18	34_14_18	MANF/NACHJ	MANF	JR036335	Manaus	F	34_14	WDS1814	9/3/21	null	11/18/21	KP	76	Open Field	2	CLOCKWISE REVOLUTIONS	5	CLOCKWISE REVOLUTIONS, 2
18	34_14_18	MANF/NACHJ	MANF	JR036335	Manaus	F	34_14	WDS1814	9/3/21	null	11/18/21	KP	76	Open Field	2	COUNTER CLOCKWISE REVOLUTIONS	5	COUNTER CLOCKWISE REVOLUTIONS, 2
18	34_14_18	MANF/NACHJ	MANF	JR036335	Manaus	F	34_14	WDS1814	9/3/21	null	11/18/21	KP	76	Open Field	2	MARGIN TIME LEGACY (s)	263.11	MARGIN TIME LEGACY (s), 2
18	34_14_18	MANF/NACHJ	MANF	JR036335	Manaus	F	34_14	WDS1814	9/3/21	null	11/18/21	KP	76	Open Field	2	MARGIN DISTANCE LEGACY (cm)	1044.95	MARGIN DISTANCE LEGACY (cm), 2
18	34_14_18	MANF/NACHJ	MANF	JR036335	Manaus	F	34_14	WDS1814	9/3/21	null	11/18/21	KP	76	Open Field	2	CENTER TIME LEGACY (s)	36.89	CENTER TIME LEGACY (s), 2
18	34_14_18	MANF/NACHJ	MANF	JR036335	Manaus	F	34_14	WDS1814	9/3/21	null	11/18/21	KP	76	Open Field	2	CENTER DISTANCE LEGACY (cm)	401.22	CENTER DISTANCE LEGACY (cm), 2
18	34_14_18	MANF/NACHJ	MANF	JR036335	Manaus	F	34_14	WDS1814	9/3/21	null	11/18/21	KP	76	Open Field	2	TOTAL DISTANCE X AXIS (cm)	636.27	TOTAL DISTANCE X AXIS (cm), 2
18	34_14_18	MANF/NACHJ	MANF	JR036335	Manaus	F	34_14	WDS1814	9/3/21	null	11/18/21	KP	76	Open Field	2	TOTAL DISTANCE Y AXIS (cm)	338.77	TOTAL DISTANCE Y AXIS (cm), 2
18	34_14_18	MANF/NACHJ	MANF	JR036335	Manaus	F	34_14	WDS1814	9/3/21	null	11/18/21	KP	76	Open Field	2	AMBULATORY ACTIVITY COUNT	1379	AMBULATORY ACTIVITY COUNT, 2
18	34_14_18	MANF/NACHJ	MANF	JR036335	Manaus	F	34_14	WDS1814	9/3/21	null	11/18/21	KP	76	Open Field	2	AMBULATORY TIME (s)	23.33	AMBULATORY TIME (s), 2
18	34_14_18	MANF/NACHJ	MANF	JR036335	Manaus	F	34_14	WDS1814	9/3/21	null	11/18/21	KP	76	Open Field	2	AMBULATORY EPISODE COUNT	4	AMBULATORY EPISODE COUNT, 2
18	34_14_18	MANF/NACHJ	MANF	JR036335	Manaus	F	34_14	WDS1814	9/3/21	null	11/18/21	KP	76	Open Field	2	FRACTION TIME MOVING	0.6006667	FRACTION TIME MOVING, 2
18	34_14_18	MANF/NACHJ	MANF	JR036335	Manaus	F	34_14	WDS1814	9/3/21	null	11/18/21	KP	76	Open Field	2	FRACTION TIME RESTING	0.3993333	FRACTION TIME RESTING, 2
18	34_14_18	MANF/NACHJ	MANF	JR036335	Manaus	F	34_14	WDS1814	9/3/21	null	11/18/21	KP	76	Open Field	2	FRACTION TIME VERTICAL	0.1011333	FRACTION TIME VERTICAL, 2
18	34_14_18	MANF/NACHJ	MANF	JR036335	Manaus	F	34_14	WDS1814	9/3/21	null	11/18/21	KP	76	Open Field	2	FRACTION TIME CENTER	0.1229667	FRACTION TIME CENTER, 2
18	34_14_18	MANF/NACHJ	MANF	JR036335	Manaus	F	34_14	WDS1814	9/3/21	null	11/18/21	KP	76	Open Field	2	FRACTION TIME MARGINS	0.8770333	FRACTION TIME MARGINS, 2
18	34_14_18	MANF/NACHJ	MANF	JR036335	Manaus	F	34_14	WDS1814	9/3/21	null	11/18/21	KP	76	Open Field	2	FRACTION TIME AMBULATORY	0.07776667	FRACTION TIME AMBULATORY, 2
18	34_14_18	MANF/NACHJ	MANF	JR036335	Manaus	F	34_14	WDS1814	9/3/21	null	11/18/21	KP	76	Open Field	3	TOTAL DISTANCE (cm)	1270.55	TOTAL DISTANCE (cm), 3
18	34_14_18	MANF/NACHJ	MANF	JR036335	Manaus	F	34_14	WDS1814	9/3/21	null	11/18/21	KP	76	Open Field	3	HORIZONTAL ACTIVITY COUNT	1224	HORIZONTAL ACTIVITY COUNT, 3
18	34_14_18	MANF/NACHJ	MANF	JR036335	Manaus	F	34_14	WDS1814	9/3/21	null	11/18/21	KP	76	Open Field	3	REST TIME (s)	147.59	REST TIME (s), 3
18	34_14_18	MANF/NACHJ	MANF	JR036335	Manaus	F	34_14	WDS1814	9/3/21	null	11/18/21	KP	76	Open Field	3	REST EPISODE COUNT	67	REST EPISODE COUNT, 3
18	34_14_18	MANF/NACHJ	MANF	JR036335	Manaus	F	34_14	WDS1814	9/3/21	null	11/18/21	KP	76	Open Field	3	MOVEMENT TIME (s)	152.41	MOVEMENT TIME (s), 3
18	34_14_18	MANF/NACHJ	MANF	JR036335	Manaus	F	34_14	WDS1814	9/3/21	null	11/18/21	KP	76	Open Field	3	MOVEMENT EPISODE COUNT	68	MOVEMENT EPISODE COUNT, 3
18	34_14_18	MANF/NACHJ	MANF	JR036335	Manaus	F	34_14	WDS1814	9/3/21	null	11/18/21	KP	76	Open Field	3	STEREOTYPY TIME (s)	10.98	STEREOTYPY TIME (s), 3
18	34_14_18	MANF/NACHJ	MANF	JR036335	Manaus	F	34_14	WDS1814	9/3/21	null	11/18/21	KP	76	Open Field	3	STEREOTYPIC EPISODE COUNT	21	STEREOTYPIC EPISODE COUNT, 3
18	34_14_18	MANF/NACHJ	MANF	JR036335	Manaus	F	34_14	WDS1814	9/3/21	null	11/18/21	KP	76	Open Field	3	STEREOTYPIC ACTIVITY COUNT	63	STEREOTYPIC ACTIVITY COUNT, 3
18	34_14_18	MANF/NACHJ	MANF	JR036335	Manaus	F	34_14	WDS1814	9/3/21	null	11/18/21	KP	76	Open Field	3	STEREOTYPIC EPISODE ACTIVITY COUNT	238	STEREOTYPIC EPISODE ACTIVITY COUNT, 3
18	34_14_18	MANF/NACHJ	MANF	JR036335	Manaus	F	34_14	WDS1814	9/3/21	null	11/18/21	KP	76	Open Field	3	VERTICAL EPISODE COUNT	32	VERTICAL EPISODE COUNT, 3
18	34_14_18	MANF/NACHJ	MANF	JR036335	Manaus	F	34_14	WDS1814	9/3/21	null	11/18/21	KP	76	Open Field	3	VERTICAL ACTIVITY COUNT	68	VERTICAL ACTIVITY COUNT, 3
18	34_14_18	MANF/NACHJ	MANF	JR036335	Manaus	F	34_14	WDS1814	9/3/21	null	11/18/21	KP	76	Open Field	3	VERTICAL ACTIVITY TIME (s)	17.64	VERTICAL ACTIVITY TIME (s), 3
18	34_14_18	MANF/NACHJ	MANF	JR036335	Manaus	F	34_14	WDS1814	9/3/21	null	11/18/21	KP	76	Open Field	3	LEFT FRONT TIME LEGACY (s)	14.8	LEFT FRONT TIME LEGACY (s), 3
18	34_14_18	MANF/NACHJ	MANF	JR036335	Manaus	F	34_14	WDS1814	9/3/21	null	11/18/21	KP	76	Open Field	3	RIGHT FRONT TIME LEGACY (s)	50.36	RIGHT FRONT TIME LEGACY (s), 3
18	34_14_18	MANF/NACHJ	MANF	JR036335	Manaus	F	34_14	WDS1814	9/3/21	null	11/18/21	KP	76	Open Field	3	LEFT REAR TIME LEGACY (s)	37.55	LEFT REAR TIME LEGACY (s), 3
18	34_14_18	MANF/NACHJ	MANF	JR036335	Manaus	F	34_14	WDS1814	9/3/21	null	11/18/21	KP	76	Open Field	3	RIGHT REAR TIME LEGACY (s)	79.96	RIGHT REAR TIME LEGACY (s), 3
18	34_14_18	MANF/NACHJ	MANF	JR036335	Manaus	F	34_14	WDS1814	9/3/21	null	11/18/21	KP	76	Open Field	3	CLOCKWISE REVOLUTIONS	4	CLOCKWISE REVOLUTIONS, 3
18	34_14_18	MANF/NACHJ	MANF	JR036335	Manaus	F	34_14	WDS1814	9/3/21	null	11/18/21	KP	76	Open Field	3	COUNTER CLOCKWISE REVOLUTIONS	4	COUNTER CLOCKWISE REVOLUTIONS, 3
18	34_14_18	MANF/NACHJ	MANF	JR036335	Manaus	F	34_14	WDS1814	9/3/21	null	11/18/21	KP	76	Open Field	3	MARGIN TIME LEGACY (s)	276.3	MARGIN TIME LEGACY (s), 3
18	34_14_18	MANF/NACHJ	MANF	JR036335	Manaus	F	34_14	WDS1814	9/3/21	null	11/18/21	KP	76	Open Field	3	MARGIN DISTANCE LEGACY (cm)	994.78	MARGIN DISTANCE LEGACY (cm), 3
18	34_14_18	MANF/NACHJ	MANF	JR036335	Manaus	F	34_14	WDS1814	9/3/21	null	11/18/21	KP	76	Open Field	3	CENTER TIME LEGACY (s)	23.7	CENTER TIME LEGACY (s), 3
18	34_14_18	MANF/NACHJ	MANF	JR036335	Manaus	F	34_14	WDS1814	9/3/21	null	11/18/21	KP	76	Open Field	3	CENTER DISTANCE LEGACY (cm)	275.77	CENTER DISTANCE LEGACY (cm), 3
18	34_14_18	MANF/NACHJ	MANF	JR036335	Manaus	F	34_14	WDS1814	9/3/21	null	11/18/21	KP	76	Open Field	3	TOTAL DISTANCE X AXIS (cm)	488.95	TOTAL DISTANCE X AXIS (cm), 3
18	34_14_18	MANF/NACHJ	MANF	JR036335	Manaus	F	34_14	WDS1814	9/3/21	null	11/18/21	KP	76	Open Field	3	TOTAL DISTANCE Y AXIS (cm)	383.54	TOTAL DISTANCE Y AXIS (cm), 3
18	34_14_18	MANF/NACHJ	MANF	JR036335	Manaus	F	34_14	WDS1814	9/3/21	null	11/18/21	KP	76	Open Field	3	AMBULATORY ACTIVITY COUNT	1161	AMBULATORY ACTIVITY COUNT, 3
18	34_14_18	MANF/NACHJ	MANF	JR036335	Manaus	F	34_14	WDS1814	9/3/21	null	11/18/21	KP	76	Open Field	3	AMBULATORY TIME (s)	25.48	AMBULATORY TIME (s), 3
18	34_14_18	MANF/NACHJ	MANF	JR036335	Manaus	F	34_14	WDS1814	9/3/21	null	11/18/21	KP	76	Open Field	3	AMBULATORY EPISODE COUNT	3	AMBULATORY EPISODE COUNT, 3
18	34_14_18	MANF/NACHJ	MANF	JR036335	Manaus	F	34_14	WDS1814	9/3/21	null	11/18/21	KP	76	Open Field	3	FRACTION TIME MOVING	0.5080333	FRACTION TIME MOVING, 3
18	34_14_18	MANF/NACHJ	MANF	JR036335	Manaus	F	34_14	WDS1814	9/3/21	null	11/18/21	KP	76	Open Field	3	FRACTION TIME RESTING	0.4919667	FRACTION TIME RESTING, 3
18	34_14_18	MANF/NACHJ	MANF	JR036335	Manaus	F	34_14	WDS1814	9/3/21	null	11/18/21	KP	76	Open Field	3	FRACTION TIME VERTICAL	0.0588	FRACTION TIME VERTICAL, 3
18	34_14_18	MANF/NACHJ	MANF	JR036335	Manaus	F	34_14	WDS1814	9/3/21	null	11/18/21	KP	76	Open Field	3	FRACTION TIME CENTER	0.079	FRACTION TIME CENTER, 3
18	34_14_18	MANF/NACHJ	MANF	JR036335	Manaus	F	34_14	WDS1814	9/3/21	null	11/18/21	KP	76	Open Field	3	FRACTION TIME MARGINS	0.921	FRACTION TIME MARGINS, 3
18	34_14_18	MANF/NACHJ	MANF	JR036335	Manaus	F	34_14	WDS1814	9/3/21	null	11/18/21	KP	76	Open Field	3	FRACTION TIME AMBULATORY	0.08493333	FRACTION TIME AMBULATORY, 3
18	34_14_18	MANF/NACHJ	MANF	JR036335	Manaus	F	34_14	WDS1814	9/3/21	null	11/18/21	KP	76	Open Field	4	TOTAL DISTANCE (cm)	1243.72	TOTAL DISTANCE (cm), 4
18	34_14_18	MANF/NACHJ	MANF	JR036335	Manaus	F	34_14	WDS1814	9/3/21	null	11/18/21	KP	76	Open Field	4	HORIZONTAL ACTIVITY COUNT	1106	HORIZONTAL ACTIVITY COUNT, 4
18	34_14_18	MANF/NACHJ	MANF	JR036335	Manaus	F	34_14	WDS1814	9/3/21	null	11/18/21	KP	76	Open Field	4	REST TIME (s)	163.44	REST TIME (s), 4
18	34_14_18	MANF/NACHJ	MANF	JR036335	Manaus	F	34_14	WDS1814	9/3/21	null	11/18/21	KP	76	Open Field	4	REST EPISODE COUNT	68	REST EPISODE COUNT, 4
18	34_14_18	MANF/NACHJ	MANF	JR036335	Manaus	F	34_14	WDS1814	9/3/21	null	11/18/21	KP	76	Open Field	4	MOVEMENT TIME (s)	136.57	MOVEMENT TIME (s), 4
18	34_14_18	MANF/NACHJ	MANF	JR036335	Manaus	F	34_14	WDS1814	9/3/21	null	11/18/21	KP	76	Open Field	4	MOVEMENT EPISODE COUNT	67	MOVEMENT EPISODE COUNT, 4
18	34_14_18	MANF/NACHJ	MANF	JR036335	Manaus	F	34_14	WDS1814	9/3/21	null	11/18/21	KP	76	Open Field	4	STEREOTYPY TIME (s)	11.11	STEREOTYPY TIME (s), 4
18	34_14_18	MANF/NACHJ	MANF	JR036335	Manaus	F	34_14	WDS1814	9/3/21	null	11/18/21	KP	76	Open Field	4	STEREOTYPIC EPISODE COUNT	21	STEREOTYPIC EPISODE COUNT, 4
18	34_14_18	MANF/NACHJ	MANF	JR036335	Manaus	F	34_14	WDS1814	9/3/21	null	11/18/21	KP	76	Open Field	4	STEREOTYPIC ACTIVITY COUNT	62	STEREOTYPIC ACTIVITY COUNT, 4
18	34_14_18	MANF/NACHJ	MANF	JR036335	Manaus	F	34_14	WDS1814	9/3/21	null	11/18/21	KP	76	Open Field	4	STEREOTYPIC EPISODE ACTIVITY COUNT	259	STEREOTYPIC EPISODE ACTIVITY COUNT, 4
18	34_14_18	MANF/NACHJ	MANF	JR036335	Manaus	F	34_14	WDS1814	9/3/21	null	11/18/21	KP	76	Open Field	4	VERTICAL EPISODE COUNT	20	VERTICAL EPISODE COUNT, 4
18	34_14_18	MANF/NACHJ	MANF	JR036335	Manaus	F	34_14	WDS1814	9/3/21	null	11/18/21	KP	76	Open Field	4	VERTICAL ACTIVITY COUNT	39	VERTICAL ACTIVITY COUNT, 4
18	34_14_18	MANF/NACHJ	MANF	JR036335	Manaus	F	34_14	WDS1814	9/3/21	null	11/18/21	KP	76	Open Field	4	VERTICAL ACTIVITY TIME (s)	8.03	VERTICAL ACTIVITY TIME (s), 4
18	34_14_18	MANF/NACHJ	MANF	JR036335	Manaus	F	34_14	WDS1814	9/3/21	null	11/18/21	KP	76	Open Field	4	LEFT FRONT TIME LEGACY (s)	36.63	LEFT FRONT TIME LEGACY (s), 4
18	34_14_18	MANF/NACHJ	MANF	JR036335	Manaus	F	34_14	WDS1814	9/3/21	null	11/18/21	KP	76	Open Field	4	RIGHT FRONT TIME LEGACY (s)	83.84	RIGHT FRONT TIME LEGACY (s), 4
18	34_14_18	MANF/NACHJ	MANF	JR036335	Manaus	F	34_14	WDS1814	9/3/21	null	11/18/21	KP	76	Open Field	4	LEFT REAR TIME LEGACY (s)	21.62	LEFT REAR TIME LEGACY (s), 4
18	34_14_18	MANF/NACHJ	MANF	JR036335	Manaus	F	34_14	WDS1814	9/3/21	null	11/18/21	KP	76	Open Field	4	RIGHT REAR TIME LEGACY (s)	62.52	RIGHT REAR TIME LEGACY (s), 4
18	34_14_18	MANF/NACHJ	MANF	JR036335	Manaus	F	34_14	WDS1814	9/3/21	null	11/18/21	KP	76	Open Field	4	CLOCKWISE REVOLUTIONS	1	CLOCKWISE REVOLUTIONS, 4
18	34_14_18	MANF/NACHJ	MANF	JR036335	Manaus	F	34_14	WDS1814	9/3/21	null	11/18/21	KP	76	Open Field	4	COUNTER CLOCKWISE REVOLUTIONS	4	COUNTER CLOCKWISE REVOLUTIONS, 4
18	34_14_18	MANF/NACHJ	MANF	JR036335	Manaus	F	34_14	WDS1814	9/3/21	null	11/18/21	KP	76	Open Field	4	MARGIN TIME LEGACY (s)	280.98	MARGIN TIME LEGACY (s), 4
18	34_14_18	MANF/NACHJ	MANF	JR036335	Manaus	F	34_14	WDS1814	9/3/21	null	11/18/21	KP	76	Open Field	4	MARGIN DISTANCE LEGACY (cm)	947.1	MARGIN DISTANCE LEGACY (cm), 4
18	34_14_18	MANF/NACHJ	MANF	JR036335	Manaus	F	34_14	WDS1814	9/3/21	null	11/18/21	KP	76	Open Field	4	CENTER TIME LEGACY (s)	19.02	CENTER TIME LEGACY (s), 4
18	34_14_18	MANF/NACHJ	MANF	JR036335	Manaus	F	34_14	WDS1814	9/3/21	null	11/18/21	KP	76	Open Field	4	CENTER DISTANCE LEGACY (cm)	296.61	CENTER DISTANCE LEGACY (cm), 4
18	34_14_18	MANF/NACHJ	MANF	JR036335	Manaus	F	34_14	WDS1814	9/3/21	null	11/18/21	KP	76	Open Field	4	TOTAL DISTANCE X AXIS (cm)	540.39	TOTAL DISTANCE X AXIS (cm), 4
18	34_14_18	MANF/NACHJ	MANF	JR036335	Manaus	F	34_14	WDS1814	9/3/21	null	11/18/21	KP	76	Open Field	4	TOTAL DISTANCE Y AXIS (cm)	307.98	TOTAL DISTANCE Y AXIS (cm), 4
18	34_14_18	MANF/NACHJ	MANF	JR036335	Manaus	F	34_14	WDS1814	9/3/21	null	11/18/21	KP	76	Open Field	4	AMBULATORY ACTIVITY COUNT	1044	AMBULATORY ACTIVITY COUNT, 4
18	34_14_18	MANF/NACHJ	MANF	JR036335	Manaus	F	34_14	WDS1814	9/3/21	null	11/18/21	KP	76	Open Field	4	AMBULATORY TIME (s)	21.87	AMBULATORY TIME (s), 4
18	34_14_18	MANF/NACHJ	MANF	JR036335	Manaus	F	34_14	WDS1814	9/3/21	null	11/18/21	KP	76	Open Field	4	AMBULATORY EPISODE COUNT	5	AMBULATORY EPISODE COUNT, 4
18	34_14_18	MANF/NACHJ	MANF	JR036335	Manaus	F	34_14	WDS1814	9/3/21	null	11/18/21	KP	76	Open Field	4	FRACTION TIME MOVING	0.4552333	FRACTION TIME MOVING, 4
18	34_14_18	MANF/NACHJ	MANF	JR036335	Manaus	F	34_14	WDS1814	9/3/21	null	11/18/21	KP	76	Open Field	4	FRACTION TIME RESTING	0.5448	FRACTION TIME RESTING, 4
18	34_14_18	MANF/NACHJ	MANF	JR036335	Manaus	F	34_14	WDS1814	9/3/21	null	11/18/21	KP	76	Open Field	4	FRACTION TIME VERTICAL	0.02676667	FRACTION TIME VERTICAL, 4
18	34_14_18	MANF/NACHJ	MANF	JR036335	Manaus	F	34_14	WDS1814	9/3/21	null	11/18/21	KP	76	Open Field	4	FRACTION TIME CENTER	0.0634	FRACTION TIME CENTER, 4
18	34_14_18	MANF/NACHJ	MANF	JR036335	Manaus	F	34_14	WDS1814	9/3/21	null	11/18/21	KP	76	Open Field	4	FRACTION TIME MARGINS	0.9366	FRACTION TIME MARGINS, 4
18	34_14_18	MANF/NACHJ	MANF	JR036335	Manaus	F	34_14	WDS1814	9/3/21	null	11/18/21	KP	76	Open Field	4	FRACTION TIME AMBULATORY	0.0729	FRACTION TIME AMBULATORY, 4
18	34_14_18	MANF/NACHJ	MANF	JR036335	Manaus	F	34_14	WDS1814	9/3/21	null	11/18/21	KP	76	Open Field	5	TOTAL DISTANCE (cm)	972.66	TOTAL DISTANCE (cm), 5
18	34_14_18	MANF/NACHJ	MANF	JR036335	Manaus	F	34_14	WDS1814	9/3/21	null	11/18/21	KP	76	Open Field	5	HORIZONTAL ACTIVITY COUNT	888	HORIZONTAL ACTIVITY COUNT, 5
18	34_14_18	MANF/NACHJ	MANF	JR036335	Manaus	F	34_14	WDS1814	9/3/21	null	11/18/21	KP	76	Open Field	5	REST TIME (s)	198.35	REST TIME (s), 5
18	34_14_18	MANF/NACHJ	MANF	JR036335	Manaus	F	34_14	WDS1814	9/3/21	null	11/18/21	KP	76	Open Field	5	REST EPISODE COUNT	64	REST EPISODE COUNT, 5
18	34_14_18	MANF/NACHJ	MANF	JR036335	Manaus	F	34_14	WDS1814	9/3/21	null	11/18/21	KP	76	Open Field	5	MOVEMENT TIME (s)	101.65	MOVEMENT TIME (s), 5
18	34_14_18	MANF/NACHJ	MANF	JR036335	Manaus	F	34_14	WDS1814	9/3/21	null	11/18/21	KP	76	Open Field	5	MOVEMENT EPISODE COUNT	64	MOVEMENT EPISODE COUNT, 5
18	34_14_18	MANF/NACHJ	MANF	JR036335	Manaus	F	34_14	WDS1814	9/3/21	null	11/18/21	KP	76	Open Field	5	STEREOTYPY TIME (s)	11.31	STEREOTYPY TIME (s), 5
18	34_14_18	MANF/NACHJ	MANF	JR036335	Manaus	F	34_14	WDS1814	9/3/21	null	11/18/21	KP	76	Open Field	5	STEREOTYPIC EPISODE COUNT	23	STEREOTYPIC EPISODE COUNT, 5
18	34_14_18	MANF/NACHJ	MANF	JR036335	Manaus	F	34_14	WDS1814	9/3/21	null	11/18/21	KP	76	Open Field	5	STEREOTYPIC ACTIVITY COUNT	58	STEREOTYPIC ACTIVITY COUNT, 5
18	34_14_18	MANF/NACHJ	MANF	JR036335	Manaus	F	34_14	WDS1814	9/3/21	null	11/18/21	KP	76	Open Field	5	STEREOTYPIC EPISODE ACTIVITY COUNT	154	STEREOTYPIC EPISODE ACTIVITY COUNT, 5
18	34_14_18	MANF/NACHJ	MANF	JR036335	Manaus	F	34_14	WDS1814	9/3/21	null	11/18/21	KP	76	Open Field	5	VERTICAL EPISODE COUNT	10	VERTICAL EPISODE COUNT, 5
18	34_14_18	MANF/NACHJ	MANF	JR036335	Manaus	F	34_14	WDS1814	9/3/21	null	11/18/21	KP	76	Open Field	5	VERTICAL ACTIVITY COUNT	20	VERTICAL ACTIVITY COUNT, 5
18	34_14_18	MANF/NACHJ	MANF	JR036335	Manaus	F	34_14	WDS1814	9/3/21	null	11/18/21	KP	76	Open Field	5	VERTICAL ACTIVITY TIME (s)	2.51	VERTICAL ACTIVITY TIME (s), 5
18	34_14_18	MANF/NACHJ	MANF	JR036335	Manaus	F	34_14	WDS1814	9/3/21	null	11/18/21	KP	76	Open Field	5	LEFT FRONT TIME LEGACY (s)	17.11	LEFT FRONT TIME LEGACY (s), 5
18	34_14_18	MANF/NACHJ	MANF	JR036335	Manaus	F	34_14	WDS1814	9/3/21	null	11/18/21	KP	76	Open Field	5	RIGHT FRONT TIME LEGACY (s)	90.77	RIGHT FRONT TIME LEGACY (s), 5
18	34_14_18	MANF/NACHJ	MANF	JR036335	Manaus	F	34_14	WDS1814	9/3/21	null	11/18/21	KP	76	Open Field	5	LEFT REAR TIME LEGACY (s)	38.89	LEFT REAR TIME LEGACY (s), 5
18	34_14_18	MANF/NACHJ	MANF	JR036335	Manaus	F	34_14	WDS1814	9/3/21	null	11/18/21	KP	76	Open Field	5	RIGHT REAR TIME LEGACY (s)	84.29	RIGHT REAR TIME LEGACY (s), 5
18	34_14_18	MANF/NACHJ	MANF	JR036335	Manaus	F	34_14	WDS1814	9/3/21	null	11/18/21	KP	76	Open Field	5	CLOCKWISE REVOLUTIONS	0	CLOCKWISE REVOLUTIONS, 5
18	34_14_18	MANF/NACHJ	MANF	JR036335	Manaus	F	34_14	WDS1814	9/3/21	null	11/18/21	KP	76	Open Field	5	COUNTER CLOCKWISE REVOLUTIONS	2	COUNTER CLOCKWISE REVOLUTIONS, 5
18	34_14_18	MANF/NACHJ	MANF	JR036335	Manaus	F	34_14	WDS1814	9/3/21	null	11/18/21	KP	76	Open Field	5	MARGIN TIME LEGACY (s)	292.31	MARGIN TIME LEGACY (s), 5
18	34_14_18	MANF/NACHJ	MANF	JR036335	Manaus	F	34_14	WDS1814	9/3/21	null	11/18/21	KP	76	Open Field	5	MARGIN DISTANCE LEGACY (cm)	823.62	MARGIN DISTANCE LEGACY (cm), 5
18	34_14_18	MANF/NACHJ	MANF	JR036335	Manaus	F	34_14	WDS1814	9/3/21	null	11/18/21	KP	76	Open Field	5	CENTER TIME LEGACY (s)	7.69	CENTER TIME LEGACY (s), 5
18	34_14_18	MANF/NACHJ	MANF	JR036335	Manaus	F	34_14	WDS1814	9/3/21	null	11/18/21	KP	76	Open Field	5	CENTER DISTANCE LEGACY (cm)	149.04	CENTER DISTANCE LEGACY (cm), 5
18	34_14_18	MANF/NACHJ	MANF	JR036335	Manaus	F	34_14	WDS1814	9/3/21	null	11/18/21	KP	76	Open Field	5	TOTAL DISTANCE X AXIS (cm)	410.53	TOTAL DISTANCE X AXIS (cm), 5
18	34_14_18	MANF/NACHJ	MANF	JR036335	Manaus	F	34_14	WDS1814	9/3/21	null	11/18/21	KP	76	Open Field	5	TOTAL DISTANCE Y AXIS (cm)	260.35	TOTAL DISTANCE Y AXIS (cm), 5
18	34_14_18	MANF/NACHJ	MANF	JR036335	Manaus	F	34_14	WDS1814	9/3/21	null	11/18/21	KP	76	Open Field	5	AMBULATORY ACTIVITY COUNT	830	AMBULATORY ACTIVITY COUNT, 5
18	34_14_18	MANF/NACHJ	MANF	JR036335	Manaus	F	34_14	WDS1814	9/3/21	null	11/18/21	KP	76	Open Field	5	AMBULATORY TIME (s)	17.03	AMBULATORY TIME (s), 5
18	34_14_18	MANF/NACHJ	MANF	JR036335	Manaus	F	34_14	WDS1814	9/3/21	null	11/18/21	KP	76	Open Field	5	AMBULATORY EPISODE COUNT	5	AMBULATORY EPISODE COUNT, 5
18	34_14_18	MANF/NACHJ	MANF	JR036335	Manaus	F	34_14	WDS1814	9/3/21	null	11/18/21	KP	76	Open Field	5	FRACTION TIME MOVING	0.3388333	FRACTION TIME MOVING, 5
18	34_14_18	MANF/NACHJ	MANF	JR036335	Manaus	F	34_14	WDS1814	9/3/21	null	11/18/21	KP	76	Open Field	5	FRACTION TIME RESTING	0.6611667	FRACTION TIME RESTING, 5
18	34_14_18	MANF/NACHJ	MANF	JR036335	Manaus	F	34_14	WDS1814	9/3/21	null	11/18/21	KP	76	Open Field	5	FRACTION TIME VERTICAL	0.008366667	FRACTION TIME VERTICAL, 5
18	34_14_18	MANF/NACHJ	MANF	JR036335	Manaus	F	34_14	WDS1814	9/3/21	null	11/18/21	KP	76	Open Field	5	FRACTION TIME CENTER	0.02563333	FRACTION TIME CENTER, 5
18	34_14_18	MANF/NACHJ	MANF	JR036335	Manaus	F	34_14	WDS1814	9/3/21	null	11/18/21	KP	76	Open Field	5	FRACTION TIME MARGINS	0.9743667	FRACTION TIME MARGINS, 5
18	34_14_18	MANF/NACHJ	MANF	JR036335	Manaus	F	34_14	WDS1814	9/3/21	null	11/18/21	KP	76	Open Field	5	FRACTION TIME AMBULATORY	0.05676667	FRACTION TIME AMBULATORY, 5
18	34_14_18	MANF/NACHJ	MANF	JR036335	Manaus	F	34_14	WDS1814	9/3/21	null	11/18/21	KP	76	Open Field	6	TOTAL DISTANCE (cm)	746.19	TOTAL DISTANCE (cm), 6
18	34_14_18	MANF/NACHJ	MANF	JR036335	Manaus	F	34_14	WDS1814	9/3/21	null	11/18/21	KP	76	Open Field	6	HORIZONTAL ACTIVITY COUNT	817	HORIZONTAL ACTIVITY COUNT, 6
18	34_14_18	MANF/NACHJ	MANF	JR036335	Manaus	F	34_14	WDS1814	9/3/21	null	11/18/21	KP	76	Open Field	6	REST TIME (s)	174.02	REST TIME (s), 6
18	34_14_18	MANF/NACHJ	MANF	JR036335	Manaus	F	34_14	WDS1814	9/3/21	null	11/18/21	KP	76	Open Field	6	REST EPISODE COUNT	66	REST EPISODE COUNT, 6
18	34_14_18	MANF/NACHJ	MANF	JR036335	Manaus	F	34_14	WDS1814	9/3/21	null	11/18/21	KP	76	Open Field	6	MOVEMENT TIME (s)	125.98	MOVEMENT TIME (s), 6
18	34_14_18	MANF/NACHJ	MANF	JR036335	Manaus	F	34_14	WDS1814	9/3/21	null	11/18/21	KP	76	Open Field	6	MOVEMENT EPISODE COUNT	66	MOVEMENT EPISODE COUNT, 6
18	34_14_18	MANF/NACHJ	MANF	JR036335	Manaus	F	34_14	WDS1814	9/3/21	null	11/18/21	KP	76	Open Field	6	STEREOTYPY TIME (s)	13.79	STEREOTYPY TIME (s), 6
18	34_14_18	MANF/NACHJ	MANF	JR036335	Manaus	F	34_14	WDS1814	9/3/21	null	11/18/21	KP	76	Open Field	6	STEREOTYPIC EPISODE COUNT	27	STEREOTYPIC EPISODE COUNT, 6
18	34_14_18	MANF/NACHJ	MANF	JR036335	Manaus	F	34_14	WDS1814	9/3/21	null	11/18/21	KP	76	Open Field	6	STEREOTYPIC ACTIVITY COUNT	84	STEREOTYPIC ACTIVITY COUNT, 6
18	34_14_18	MANF/NACHJ	MANF	JR036335	Manaus	F	34_14	WDS1814	9/3/21	null	11/18/21	KP	76	Open Field	6	STEREOTYPIC EPISODE ACTIVITY COUNT	250	STEREOTYPIC EPISODE ACTIVITY COUNT, 6
18	34_14_18	MANF/NACHJ	MANF	JR036335	Manaus	F	34_14	WDS1814	9/3/21	null	11/18/21	KP	76	Open Field	6	VERTICAL EPISODE COUNT	18	VERTICAL EPISODE COUNT, 6
18	34_14_18	MANF/NACHJ	MANF	JR036335	Manaus	F	34_14	WDS1814	9/3/21	null	11/18/21	KP	76	Open Field	6	VERTICAL ACTIVITY COUNT	31	VERTICAL ACTIVITY COUNT, 6
18	34_14_18	MANF/NACHJ	MANF	JR036335	Manaus	F	34_14	WDS1814	9/3/21	null	11/18/21	KP	76	Open Field	6	VERTICAL ACTIVITY TIME (s)	8.02	VERTICAL ACTIVITY TIME (s), 6
18	34_14_18	MANF/NACHJ	MANF	JR036335	Manaus	F	34_14	WDS1814	9/3/21	null	11/18/21	KP	76	Open Field	6	LEFT FRONT TIME LEGACY (s)	30.28	LEFT FRONT TIME LEGACY (s), 6
18	34_14_18	MANF/NACHJ	MANF	JR036335	Manaus	F	34_14	WDS1814	9/3/21	null	11/18/21	KP	76	Open Field	6	RIGHT FRONT TIME LEGACY (s)	100.51	RIGHT FRONT TIME LEGACY (s), 6
18	34_14_18	MANF/NACHJ	MANF	JR036335	Manaus	F	34_14	WDS1814	9/3/21	null	11/18/21	KP	76	Open Field	6	LEFT REAR TIME LEGACY (s)	68.31	LEFT REAR TIME LEGACY (s), 6
18	34_14_18	MANF/NACHJ	MANF	JR036335	Manaus	F	34_14	WDS1814	9/3/21	null	11/18/21	KP	76	Open Field	6	RIGHT REAR TIME LEGACY (s)	25.69	RIGHT REAR TIME LEGACY (s), 6
18	34_14_18	MANF/NACHJ	MANF	JR036335	Manaus	F	34_14	WDS1814	9/3/21	null	11/18/21	KP	76	Open Field	6	CLOCKWISE REVOLUTIONS	1	CLOCKWISE REVOLUTIONS, 6
18	34_14_18	MANF/NACHJ	MANF	JR036335	Manaus	F	34_14	WDS1814	9/3/21	null	11/18/21	KP	76	Open Field	6	COUNTER CLOCKWISE REVOLUTIONS	4	COUNTER CLOCKWISE REVOLUTIONS, 6
18	34_14_18	MANF/NACHJ	MANF	JR036335	Manaus	F	34_14	WDS1814	9/3/21	null	11/18/21	KP	76	Open Field	6	MARGIN TIME LEGACY (s)	284.06	MARGIN TIME LEGACY (s), 6
18	34_14_18	MANF/NACHJ	MANF	JR036335	Manaus	F	34_14	WDS1814	9/3/21	null	11/18/21	KP	76	Open Field	6	MARGIN DISTANCE LEGACY (cm)	578.4	MARGIN DISTANCE LEGACY (cm), 6
18	34_14_18	MANF/NACHJ	MANF	JR036335	Manaus	F	34_14	WDS1814	9/3/21	null	11/18/21	KP	76	Open Field	6	CENTER TIME LEGACY (s)	15.94	CENTER TIME LEGACY (s), 6
18	34_14_18	MANF/NACHJ	MANF	JR036335	Manaus	F	34_14	WDS1814	9/3/21	null	11/18/21	KP	76	Open Field	6	CENTER DISTANCE LEGACY (cm)	167.79	CENTER DISTANCE LEGACY (cm), 6
18	34_14_18	MANF/NACHJ	MANF	JR036335	Manaus	F	34_14	WDS1814	9/3/21	null	11/18/21	KP	76	Open Field	6	TOTAL DISTANCE X AXIS (cm)	278.13	TOTAL DISTANCE X AXIS (cm), 6
18	34_14_18	MANF/NACHJ	MANF	JR036335	Manaus	F	34_14	WDS1814	9/3/21	null	11/18/21	KP	76	Open Field	6	TOTAL DISTANCE Y AXIS (cm)	228.28	TOTAL DISTANCE Y AXIS (cm), 6
18	34_14_18	MANF/NACHJ	MANF	JR036335	Manaus	F	34_14	WDS1814	9/3/21	null	11/18/21	KP	76	Open Field	6	AMBULATORY ACTIVITY COUNT	733	AMBULATORY ACTIVITY COUNT, 6
18	34_14_18	MANF/NACHJ	MANF	JR036335	Manaus	F	34_14	WDS1814	9/3/21	null	11/18/21	KP	76	Open Field	6	AMBULATORY TIME (s)	18.85	AMBULATORY TIME (s), 6
18	34_14_18	MANF/NACHJ	MANF	JR036335	Manaus	F	34_14	WDS1814	9/3/21	null	11/18/21	KP	76	Open Field	6	AMBULATORY EPISODE COUNT	0	AMBULATORY EPISODE COUNT, 6
18	34_14_18	MANF/NACHJ	MANF	JR036335	Manaus	F	34_14	WDS1814	9/3/21	null	11/18/21	KP	76	Open Field	6	FRACTION TIME MOVING	0.4199333	FRACTION TIME MOVING, 6
18	34_14_18	MANF/NACHJ	MANF	JR036335	Manaus	F	34_14	WDS1814	9/3/21	null	11/18/21	KP	76	Open Field	6	FRACTION TIME RESTING	0.5800667	FRACTION TIME RESTING, 6
18	34_14_18	MANF/NACHJ	MANF	JR036335	Manaus	F	34_14	WDS1814	9/3/21	null	11/18/21	KP	76	Open Field	6	FRACTION TIME VERTICAL	0.02673333	FRACTION TIME VERTICAL, 6
18	34_14_18	MANF/NACHJ	MANF	JR036335	Manaus	F	34_14	WDS1814	9/3/21	null	11/18/21	KP	76	Open Field	6	FRACTION TIME CENTER	0.05313333	FRACTION TIME CENTER, 6
18	34_14_18	MANF/NACHJ	MANF	JR036335	Manaus	F	34_14	WDS1814	9/3/21	null	11/18/21	KP	76	Open Field	6	FRACTION TIME MARGINS	0.9468667	FRACTION TIME MARGINS, 6
18	34_14_18	MANF/NACHJ	MANF	JR036335	Manaus	F	34_14	WDS1814	9/3/21	null	11/18/21	KP	76	Open Field	6	FRACTION TIME AMBULATORY	0.06283333	FRACTION TIME AMBULATORY, 6
18	34_14_18	MANF/NACHJ	MANF	JR036335	Manaus	F	34_14	WDS1814	9/3/21	null	11/18/21	KP	76	Open Field	7	TOTAL DISTANCE (cm)	841.78	TOTAL DISTANCE (cm), 7
18	34_14_18	MANF/NACHJ	MANF	JR036335	Manaus	F	34_14	WDS1814	9/3/21	null	11/18/21	KP	76	Open Field	7	HORIZONTAL ACTIVITY COUNT	855	HORIZONTAL ACTIVITY COUNT, 7
18	34_14_18	MANF/NACHJ	MANF	JR036335	Manaus	F	34_14	WDS1814	9/3/21	null	11/18/21	KP	76	Open Field	7	REST TIME (s)	169.52	REST TIME (s), 7
18	34_14_18	MANF/NACHJ	MANF	JR036335	Manaus	F	34_14	WDS1814	9/3/21	null	11/18/21	KP	76	Open Field	7	REST EPISODE COUNT	64	REST EPISODE COUNT, 7
18	34_14_18	MANF/NACHJ	MANF	JR036335	Manaus	F	34_14	WDS1814	9/3/21	null	11/18/21	KP	76	Open Field	7	MOVEMENT TIME (s)	130.48	MOVEMENT TIME (s), 7
18	34_14_18	MANF/NACHJ	MANF	JR036335	Manaus	F	34_14	WDS1814	9/3/21	null	11/18/21	KP	76	Open Field	7	MOVEMENT EPISODE COUNT	65	MOVEMENT EPISODE COUNT, 7
18	34_14_18	MANF/NACHJ	MANF	JR036335	Manaus	F	34_14	WDS1814	9/3/21	null	11/18/21	KP	76	Open Field	7	STEREOTYPY TIME (s)	19.19	STEREOTYPY TIME (s), 7
18	34_14_18	MANF/NACHJ	MANF	JR036335	Manaus	F	34_14	WDS1814	9/3/21	null	11/18/21	KP	76	Open Field	7	STEREOTYPIC EPISODE COUNT	23	STEREOTYPIC EPISODE COUNT, 7
18	34_14_18	MANF/NACHJ	MANF	JR036335	Manaus	F	34_14	WDS1814	9/3/21	null	11/18/21	KP	76	Open Field	7	STEREOTYPIC ACTIVITY COUNT	90	STEREOTYPIC ACTIVITY COUNT, 7
18	34_14_18	MANF/NACHJ	MANF	JR036335	Manaus	F	34_14	WDS1814	9/3/21	null	11/18/21	KP	76	Open Field	7	STEREOTYPIC EPISODE ACTIVITY COUNT	215	STEREOTYPIC EPISODE ACTIVITY COUNT, 7
18	34_14_18	MANF/NACHJ	MANF	JR036335	Manaus	F	34_14	WDS1814	9/3/21	null	11/18/21	KP	76	Open Field	7	VERTICAL EPISODE COUNT	14	VERTICAL EPISODE COUNT, 7
18	34_14_18	MANF/NACHJ	MANF	JR036335	Manaus	F	34_14	WDS1814	9/3/21	null	11/18/21	KP	76	Open Field	7	VERTICAL ACTIVITY COUNT	24	VERTICAL ACTIVITY COUNT, 7
18	34_14_18	MANF/NACHJ	MANF	JR036335	Manaus	F	34_14	WDS1814	9/3/21	null	11/18/21	KP	76	Open Field	7	VERTICAL ACTIVITY TIME (s)	3.95	VERTICAL ACTIVITY TIME (s), 7
18	34_14_18	MANF/NACHJ	MANF	JR036335	Manaus	F	34_14	WDS1814	9/3/21	null	11/18/21	KP	76	Open Field	7	LEFT FRONT TIME LEGACY (s)	20.31	LEFT FRONT TIME LEGACY (s), 7
18	34_14_18	MANF/NACHJ	MANF	JR036335	Manaus	F	34_14	WDS1814	9/3/21	null	11/18/21	KP	76	Open Field	7	RIGHT FRONT TIME LEGACY (s)	59.79	RIGHT FRONT TIME LEGACY (s), 7
18	34_14_18	MANF/NACHJ	MANF	JR036335	Manaus	F	34_14	WDS1814	9/3/21	null	11/18/21	KP	76	Open Field	7	LEFT REAR TIME LEGACY (s)	54.37	LEFT REAR TIME LEGACY (s), 7
18	34_14_18	MANF/NACHJ	MANF	JR036335	Manaus	F	34_14	WDS1814	9/3/21	null	11/18/21	KP	76	Open Field	7	RIGHT REAR TIME LEGACY (s)	27.14	RIGHT REAR TIME LEGACY (s), 7
18	34_14_18	MANF/NACHJ	MANF	JR036335	Manaus	F	34_14	WDS1814	9/3/21	null	11/18/21	KP	76	Open Field	7	CLOCKWISE REVOLUTIONS	2	CLOCKWISE REVOLUTIONS, 7
18	34_14_18	MANF/NACHJ	MANF	JR036335	Manaus	F	34_14	WDS1814	9/3/21	null	11/18/21	KP	76	Open Field	7	COUNTER CLOCKWISE REVOLUTIONS	0	COUNTER CLOCKWISE REVOLUTIONS, 7
18	34_14_18	MANF/NACHJ	MANF	JR036335	Manaus	F	34_14	WDS1814	9/3/21	null	11/18/21	KP	76	Open Field	7	MARGIN TIME LEGACY (s)	271.06	MARGIN TIME LEGACY (s), 7
18	34_14_18	MANF/NACHJ	MANF	JR036335	Manaus	F	34_14	WDS1814	9/3/21	null	11/18/21	KP	76	Open Field	7	MARGIN DISTANCE LEGACY (cm)	618.44	MARGIN DISTANCE LEGACY (cm), 7
18	34_14_18	MANF/NACHJ	MANF	JR036335	Manaus	F	34_14	WDS1814	9/3/21	null	11/18/21	KP	76	Open Field	7	CENTER TIME LEGACY (s)	28.94	CENTER TIME LEGACY (s), 7
18	34_14_18	MANF/NACHJ	MANF	JR036335	Manaus	F	34_14	WDS1814	9/3/21	null	11/18/21	KP	76	Open Field	7	CENTER DISTANCE LEGACY (cm)	223.34	CENTER DISTANCE LEGACY (cm), 7
18	34_14_18	MANF/NACHJ	MANF	JR036335	Manaus	F	34_14	WDS1814	9/3/21	null	11/18/21	KP	76	Open Field	7	TOTAL DISTANCE X AXIS (cm)	306.07	TOTAL DISTANCE X AXIS (cm), 7
18	34_14_18	MANF/NACHJ	MANF	JR036335	Manaus	F	34_14	WDS1814	9/3/21	null	11/18/21	KP	76	Open Field	7	TOTAL DISTANCE Y AXIS (cm)	241.62	TOTAL DISTANCE Y AXIS (cm), 7
18	34_14_18	MANF/NACHJ	MANF	JR036335	Manaus	F	34_14	WDS1814	9/3/21	null	11/18/21	KP	76	Open Field	7	AMBULATORY ACTIVITY COUNT	765	AMBULATORY ACTIVITY COUNT, 7
18	34_14_18	MANF/NACHJ	MANF	JR036335	Manaus	F	34_14	WDS1814	9/3/21	null	11/18/21	KP	76	Open Field	7	AMBULATORY TIME (s)	23.28	AMBULATORY TIME (s), 7
18	34_14_18	MANF/NACHJ	MANF	JR036335	Manaus	F	34_14	WDS1814	9/3/21	null	11/18/21	KP	76	Open Field	7	AMBULATORY EPISODE COUNT	6	AMBULATORY EPISODE COUNT, 7
18	34_14_18	MANF/NACHJ	MANF	JR036335	Manaus	F	34_14	WDS1814	9/3/21	null	11/18/21	KP	76	Open Field	7	FRACTION TIME MOVING	0.4349333	FRACTION TIME MOVING, 7
18	34_14_18	MANF/NACHJ	MANF	JR036335	Manaus	F	34_14	WDS1814	9/3/21	null	11/18/21	KP	76	Open Field	7	FRACTION TIME RESTING	0.5650667	FRACTION TIME RESTING, 7
18	34_14_18	MANF/NACHJ	MANF	JR036335	Manaus	F	34_14	WDS1814	9/3/21	null	11/18/21	KP	76	Open Field	7	FRACTION TIME VERTICAL	0.01316667	FRACTION TIME VERTICAL, 7
18	34_14_18	MANF/NACHJ	MANF	JR036335	Manaus	F	34_14	WDS1814	9/3/21	null	11/18/21	KP	76	Open Field	7	FRACTION TIME CENTER	0.09646667	FRACTION TIME CENTER, 7
18	34_14_18	MANF/NACHJ	MANF	JR036335	Manaus	F	34_14	WDS1814	9/3/21	null	11/18/21	KP	76	Open Field	7	FRACTION TIME MARGINS	0.9035333	FRACTION TIME MARGINS, 7
18	34_14_18	MANF/NACHJ	MANF	JR036335	Manaus	F	34_14	WDS1814	9/3/21	null	11/18/21	KP	76	Open Field	7	FRACTION TIME AMBULATORY	0.0776	FRACTION TIME AMBULATORY, 7
18	34_14_18	MANF/NACHJ	MANF	JR036335	Manaus	F	34_14	WDS1814	9/3/21	null	11/18/21	KP	76	Open Field	8	TOTAL DISTANCE (cm)	1247.71	TOTAL DISTANCE (cm), 8
18	34_14_18	MANF/NACHJ	MANF	JR036335	Manaus	F	34_14	WDS1814	9/3/21	null	11/18/21	KP	76	Open Field	8	HORIZONTAL ACTIVITY COUNT	1370	HORIZONTAL ACTIVITY COUNT, 8
18	34_14_18	MANF/NACHJ	MANF	JR036335	Manaus	F	34_14	WDS1814	9/3/21	null	11/18/21	KP	76	Open Field	8	REST TIME (s)	134.94	REST TIME (s), 8
18	34_14_18	MANF/NACHJ	MANF	JR036335	Manaus	F	34_14	WDS1814	9/3/21	null	11/18/21	KP	76	Open Field	8	REST EPISODE COUNT	46	REST EPISODE COUNT, 8
18	34_14_18	MANF/NACHJ	MANF	JR036335	Manaus	F	34_14	WDS1814	9/3/21	null	11/18/21	KP	76	Open Field	8	MOVEMENT TIME (s)	165.06	MOVEMENT TIME (s), 8
18	34_14_18	MANF/NACHJ	MANF	JR036335	Manaus	F	34_14	WDS1814	9/3/21	null	11/18/21	KP	76	Open Field	8	MOVEMENT EPISODE COUNT	45	MOVEMENT EPISODE COUNT, 8
18	34_14_18	MANF/NACHJ	MANF	JR036335	Manaus	F	34_14	WDS1814	9/3/21	null	11/18/21	KP	76	Open Field	8	STEREOTYPY TIME (s)	4.64	STEREOTYPY TIME (s), 8
18	34_14_18	MANF/NACHJ	MANF	JR036335	Manaus	F	34_14	WDS1814	9/3/21	null	11/18/21	KP	76	Open Field	8	STEREOTYPIC EPISODE COUNT	20	STEREOTYPIC EPISODE COUNT, 8
18	34_14_18	MANF/NACHJ	MANF	JR036335	Manaus	F	34_14	WDS1814	9/3/21	null	11/18/21	KP	76	Open Field	8	STEREOTYPIC ACTIVITY COUNT	38	STEREOTYPIC ACTIVITY COUNT, 8
18	34_14_18	MANF/NACHJ	MANF	JR036335	Manaus	F	34_14	WDS1814	9/3/21	null	11/18/21	KP	76	Open Field	8	STEREOTYPIC EPISODE ACTIVITY COUNT	557	STEREOTYPIC EPISODE ACTIVITY COUNT, 8
18	34_14_18	MANF/NACHJ	MANF	JR036335	Manaus	F	34_14	WDS1814	9/3/21	null	11/18/21	KP	76	Open Field	8	VERTICAL EPISODE COUNT	9	VERTICAL EPISODE COUNT, 8
18	34_14_18	MANF/NACHJ	MANF	JR036335	Manaus	F	34_14	WDS1814	9/3/21	null	11/18/21	KP	76	Open Field	8	VERTICAL ACTIVITY COUNT	14	VERTICAL ACTIVITY COUNT, 8
18	34_14_18	MANF/NACHJ	MANF	JR036335	Manaus	F	34_14	WDS1814	9/3/21	null	11/18/21	KP	76	Open Field	8	VERTICAL ACTIVITY TIME (s)	2.47	VERTICAL ACTIVITY TIME (s), 8
18	34_14_18	MANF/NACHJ	MANF	JR036335	Manaus	F	34_14	WDS1814	9/3/21	null	11/18/21	KP	76	Open Field	8	LEFT FRONT TIME LEGACY (s)	25.22	LEFT FRONT TIME LEGACY (s), 8
18	34_14_18	MANF/NACHJ	MANF	JR036335	Manaus	F	34_14	WDS1814	9/3/21	null	11/18/21	KP	76	Open Field	8	RIGHT FRONT TIME LEGACY (s)	32.24	RIGHT FRONT TIME LEGACY (s), 8
18	34_14_18	MANF/NACHJ	MANF	JR036335	Manaus	F	34_14	WDS1814	9/3/21	null	11/18/21	KP	76	Open Field	8	LEFT REAR TIME LEGACY (s)	63.13	LEFT REAR TIME LEGACY (s), 8
18	34_14_18	MANF/NACHJ	MANF	JR036335	Manaus	F	34_14	WDS1814	9/3/21	null	11/18/21	KP	76	Open Field	8	RIGHT REAR TIME LEGACY (s)	12.37	RIGHT REAR TIME LEGACY (s), 8
18	34_14_18	MANF/NACHJ	MANF	JR036335	Manaus	F	34_14	WDS1814	9/3/21	null	11/18/21	KP	76	Open Field	8	CLOCKWISE REVOLUTIONS	5	CLOCKWISE REVOLUTIONS, 8
18	34_14_18	MANF/NACHJ	MANF	JR036335	Manaus	F	34_14	WDS1814	9/3/21	null	11/18/21	KP	76	Open Field	8	COUNTER CLOCKWISE REVOLUTIONS	10	COUNTER CLOCKWISE REVOLUTIONS, 8
18	34_14_18	MANF/NACHJ	MANF	JR036335	Manaus	F	34_14	WDS1814	9/3/21	null	11/18/21	KP	76	Open Field	8	MARGIN TIME LEGACY (s)	218.77	MARGIN TIME LEGACY (s), 8
18	34_14_18	MANF/NACHJ	MANF	JR036335	Manaus	F	34_14	WDS1814	9/3/21	null	11/18/21	KP	76	Open Field	8	MARGIN DISTANCE LEGACY (cm)	714.98	MARGIN DISTANCE LEGACY (cm), 8
18	34_14_18	MANF/NACHJ	MANF	JR036335	Manaus	F	34_14	WDS1814	9/3/21	null	11/18/21	KP	76	Open Field	8	CENTER TIME LEGACY (s)	81.23	CENTER TIME LEGACY (s), 8
18	34_14_18	MANF/NACHJ	MANF	JR036335	Manaus	F	34_14	WDS1814	9/3/21	null	11/18/21	KP	76	Open Field	8	CENTER DISTANCE LEGACY (cm)	532.73	CENTER DISTANCE LEGACY (cm), 8
18	34_14_18	MANF/NACHJ	MANF	JR036335	Manaus	F	34_14	WDS1814	9/3/21	null	11/18/21	KP	76	Open Field	8	TOTAL DISTANCE X AXIS (cm)	414.02	TOTAL DISTANCE X AXIS (cm), 8
18	34_14_18	MANF/NACHJ	MANF	JR036335	Manaus	F	34_14	WDS1814	9/3/21	null	11/18/21	KP	76	Open Field	8	TOTAL DISTANCE Y AXIS (cm)	327.98	TOTAL DISTANCE Y AXIS (cm), 8
18	34_14_18	MANF/NACHJ	MANF	JR036335	Manaus	F	34_14	WDS1814	9/3/21	null	11/18/21	KP	76	Open Field	8	AMBULATORY ACTIVITY COUNT	1332	AMBULATORY ACTIVITY COUNT, 8
18	34_14_18	MANF/NACHJ	MANF	JR036335	Manaus	F	34_14	WDS1814	9/3/21	null	11/18/21	KP	76	Open Field	8	AMBULATORY TIME (s)	28.32	AMBULATORY TIME (s), 8
18	34_14_18	MANF/NACHJ	MANF	JR036335	Manaus	F	34_14	WDS1814	9/3/21	null	11/18/21	KP	76	Open Field	8	AMBULATORY EPISODE COUNT	4	AMBULATORY EPISODE COUNT, 8
18	34_14_18	MANF/NACHJ	MANF	JR036335	Manaus	F	34_14	WDS1814	9/3/21	null	11/18/21	KP	76	Open Field	8	FRACTION TIME MOVING	0.5502	FRACTION TIME MOVING, 8
18	34_14_18	MANF/NACHJ	MANF	JR036335	Manaus	F	34_14	WDS1814	9/3/21	null	11/18/21	KP	76	Open Field	8	FRACTION TIME RESTING	0.4498	FRACTION TIME RESTING, 8
18	34_14_18	MANF/NACHJ	MANF	JR036335	Manaus	F	34_14	WDS1814	9/3/21	null	11/18/21	KP	76	Open Field	8	FRACTION TIME VERTICAL	0.008233333	FRACTION TIME VERTICAL, 8
18	34_14_18	MANF/NACHJ	MANF	JR036335	Manaus	F	34_14	WDS1814	9/3/21	null	11/18/21	KP	76	Open Field	8	FRACTION TIME CENTER	0.2707667	FRACTION TIME CENTER, 8
18	34_14_18	MANF/NACHJ	MANF	JR036335	Manaus	F	34_14	WDS1814	9/3/21	null	11/18/21	KP	76	Open Field	8	FRACTION TIME MARGINS	0.7292333	FRACTION TIME MARGINS, 8
18	34_14_18	MANF/NACHJ	MANF	JR036335	Manaus	F	34_14	WDS1814	9/3/21	null	11/18/21	KP	76	Open Field	8	FRACTION TIME AMBULATORY	0.0944	FRACTION TIME AMBULATORY, 8
18	34_14_18	MANF/NACHJ	MANF	JR036335	Manaus	F	34_14	WDS1814	9/3/21	null	11/18/21	KP	76	Open Field	9	TOTAL DISTANCE (cm)	615.78	TOTAL DISTANCE (cm), 9
18	34_14_18	MANF/NACHJ	MANF	JR036335	Manaus	F	34_14	WDS1814	9/3/21	null	11/18/21	KP	76	Open Field	9	HORIZONTAL ACTIVITY COUNT	735	HORIZONTAL ACTIVITY COUNT, 9
18	34_14_18	MANF/NACHJ	MANF	JR036335	Manaus	F	34_14	WDS1814	9/3/21	null	11/18/21	KP	76	Open Field	9	REST TIME (s)	178.17	REST TIME (s), 9
18	34_14_18	MANF/NACHJ	MANF	JR036335	Manaus	F	34_14	WDS1814	9/3/21	null	11/18/21	KP	76	Open Field	9	REST EPISODE COUNT	57	REST EPISODE COUNT, 9
18	34_14_18	MANF/NACHJ	MANF	JR036335	Manaus	F	34_14	WDS1814	9/3/21	null	11/18/21	KP	76	Open Field	9	MOVEMENT TIME (s)	121.83	MOVEMENT TIME (s), 9
18	34_14_18	MANF/NACHJ	MANF	JR036335	Manaus	F	34_14	WDS1814	9/3/21	null	11/18/21	KP	76	Open Field	9	MOVEMENT EPISODE COUNT	58	MOVEMENT EPISODE COUNT, 9
18	34_14_18	MANF/NACHJ	MANF	JR036335	Manaus	F	34_14	WDS1814	9/3/21	null	11/18/21	KP	76	Open Field	9	STEREOTYPY TIME (s)	11.8	STEREOTYPY TIME (s), 9
18	34_14_18	MANF/NACHJ	MANF	JR036335	Manaus	F	34_14	WDS1814	9/3/21	null	11/18/21	KP	76	Open Field	9	STEREOTYPIC EPISODE COUNT	26	STEREOTYPIC EPISODE COUNT, 9
18	34_14_18	MANF/NACHJ	MANF	JR036335	Manaus	F	34_14	WDS1814	9/3/21	null	11/18/21	KP	76	Open Field	9	STEREOTYPIC ACTIVITY COUNT	64	STEREOTYPIC ACTIVITY COUNT, 9
18	34_14_18	MANF/NACHJ	MANF	JR036335	Manaus	F	34_14	WDS1814	9/3/21	null	11/18/21	KP	76	Open Field	9	STEREOTYPIC EPISODE ACTIVITY COUNT	250	STEREOTYPIC EPISODE ACTIVITY COUNT, 9
18	34_14_18	MANF/NACHJ	MANF	JR036335	Manaus	F	34_14	WDS1814	9/3/21	null	11/18/21	KP	76	Open Field	9	VERTICAL EPISODE COUNT	10	VERTICAL EPISODE COUNT, 9
18	34_14_18	MANF/NACHJ	MANF	JR036335	Manaus	F	34_14	WDS1814	9/3/21	null	11/18/21	KP	76	Open Field	9	VERTICAL ACTIVITY COUNT	24	VERTICAL ACTIVITY COUNT, 9
18	34_14_18	MANF/NACHJ	MANF	JR036335	Manaus	F	34_14	WDS1814	9/3/21	null	11/18/21	KP	76	Open Field	9	VERTICAL ACTIVITY TIME (s)	4.9	VERTICAL ACTIVITY TIME (s), 9
18	34_14_18	MANF/NACHJ	MANF	JR036335	Manaus	F	34_14	WDS1814	9/3/21	null	11/18/21	KP	76	Open Field	9	LEFT FRONT TIME LEGACY (s)	48	LEFT FRONT TIME LEGACY (s), 9
18	34_14_18	MANF/NACHJ	MANF	JR036335	Manaus	F	34_14	WDS1814	9/3/21	null	11/18/21	KP	76	Open Field	9	RIGHT FRONT TIME LEGACY (s)	127.94	RIGHT FRONT TIME LEGACY (s), 9
18	34_14_18	MANF/NACHJ	MANF	JR036335	Manaus	F	34_14	WDS1814	9/3/21	null	11/18/21	KP	76	Open Field	9	LEFT REAR TIME LEGACY (s)	10.76	LEFT REAR TIME LEGACY (s), 9
18	34_14_18	MANF/NACHJ	MANF	JR036335	Manaus	F	34_14	WDS1814	9/3/21	null	11/18/21	KP	76	Open Field	9	RIGHT REAR TIME LEGACY (s)	9.36	RIGHT REAR TIME LEGACY (s), 9
18	34_14_18	MANF/NACHJ	MANF	JR036335	Manaus	F	34_14	WDS1814	9/3/21	null	11/18/21	KP	76	Open Field	9	CLOCKWISE REVOLUTIONS	2	CLOCKWISE REVOLUTIONS, 9
18	34_14_18	MANF/NACHJ	MANF	JR036335	Manaus	F	34_14	WDS1814	9/3/21	null	11/18/21	KP	76	Open Field	9	COUNTER CLOCKWISE REVOLUTIONS	2	COUNTER CLOCKWISE REVOLUTIONS, 9
18	34_14_18	MANF/NACHJ	MANF	JR036335	Manaus	F	34_14	WDS1814	9/3/21	null	11/18/21	KP	76	Open Field	9	MARGIN TIME LEGACY (s)	284.84	MARGIN TIME LEGACY (s), 9
18	34_14_18	MANF/NACHJ	MANF	JR036335	Manaus	F	34_14	WDS1814	9/3/21	null	11/18/21	KP	76	Open Field	9	MARGIN DISTANCE LEGACY (cm)	470.99	MARGIN DISTANCE LEGACY (cm), 9
18	34_14_18	MANF/NACHJ	MANF	JR036335	Manaus	F	34_14	WDS1814	9/3/21	null	11/18/21	KP	76	Open Field	9	CENTER TIME LEGACY (s)	15.16	CENTER TIME LEGACY (s), 9
18	34_14_18	MANF/NACHJ	MANF	JR036335	Manaus	F	34_14	WDS1814	9/3/21	null	11/18/21	KP	76	Open Field	9	CENTER DISTANCE LEGACY (cm)	144.79	CENTER DISTANCE LEGACY (cm), 9
18	34_14_18	MANF/NACHJ	MANF	JR036335	Manaus	F	34_14	WDS1814	9/3/21	null	11/18/21	KP	76	Open Field	9	TOTAL DISTANCE X AXIS (cm)	147	TOTAL DISTANCE X AXIS (cm), 9
18	34_14_18	MANF/NACHJ	MANF	JR036335	Manaus	F	34_14	WDS1814	9/3/21	null	11/18/21	KP	76	Open Field	9	TOTAL DISTANCE Y AXIS (cm)	243.21	TOTAL DISTANCE Y AXIS (cm), 9
18	34_14_18	MANF/NACHJ	MANF	JR036335	Manaus	F	34_14	WDS1814	9/3/21	null	11/18/21	KP	76	Open Field	9	AMBULATORY ACTIVITY COUNT	671	AMBULATORY ACTIVITY COUNT, 9
18	34_14_18	MANF/NACHJ	MANF	JR036335	Manaus	F	34_14	WDS1814	9/3/21	null	11/18/21	KP	76	Open Field	9	AMBULATORY TIME (s)	18.1	AMBULATORY TIME (s), 9
18	34_14_18	MANF/NACHJ	MANF	JR036335	Manaus	F	34_14	WDS1814	9/3/21	null	11/18/21	KP	76	Open Field	9	AMBULATORY EPISODE COUNT	3	AMBULATORY EPISODE COUNT, 9
18	34_14_18	MANF/NACHJ	MANF	JR036335	Manaus	F	34_14	WDS1814	9/3/21	null	11/18/21	KP	76	Open Field	9	FRACTION TIME MOVING	0.4061	FRACTION TIME MOVING, 9
18	34_14_18	MANF/NACHJ	MANF	JR036335	Manaus	F	34_14	WDS1814	9/3/21	null	11/18/21	KP	76	Open Field	9	FRACTION TIME RESTING	0.5939	FRACTION TIME RESTING, 9
18	34_14_18	MANF/NACHJ	MANF	JR036335	Manaus	F	34_14	WDS1814	9/3/21	null	11/18/21	KP	76	Open Field	9	FRACTION TIME VERTICAL	0.01633333	FRACTION TIME VERTICAL, 9
18	34_14_18	MANF/NACHJ	MANF	JR036335	Manaus	F	34_14	WDS1814	9/3/21	null	11/18/21	KP	76	Open Field	9	FRACTION TIME CENTER	0.05053333	FRACTION TIME CENTER, 9
18	34_14_18	MANF/NACHJ	MANF	JR036335	Manaus	F	34_14	WDS1814	9/3/21	null	11/18/21	KP	76	Open Field	9	FRACTION TIME MARGINS	0.9494667	FRACTION TIME MARGINS, 9
18	34_14_18	MANF/NACHJ	MANF	JR036335	Manaus	F	34_14	WDS1814	9/3/21	null	11/18/21	KP	76	Open Field	9	FRACTION TIME AMBULATORY	0.06033333	FRACTION TIME AMBULATORY, 9
18	34_14_18	MANF/NACHJ	MANF	JR036335	Manaus	F	34_14	WDS1814	9/3/21	null	11/18/21	KP	76	Open Field	10	TOTAL DISTANCE (cm)	805.21	TOTAL DISTANCE (cm), 10
18	34_14_18	MANF/NACHJ	MANF	JR036335	Manaus	F	34_14	WDS1814	9/3/21	null	11/18/21	KP	76	Open Field	10	HORIZONTAL ACTIVITY COUNT	843	HORIZONTAL ACTIVITY COUNT, 10
18	34_14_18	MANF/NACHJ	MANF	JR036335	Manaus	F	34_14	WDS1814	9/3/21	null	11/18/21	KP	76	Open Field	10	REST TIME (s)	165.26	REST TIME (s), 10
18	34_14_18	MANF/NACHJ	MANF	JR036335	Manaus	F	34_14	WDS1814	9/3/21	null	11/18/21	KP	76	Open Field	10	REST EPISODE COUNT	62	REST EPISODE COUNT, 10
18	34_14_18	MANF/NACHJ	MANF	JR036335	Manaus	F	34_14	WDS1814	9/3/21	null	11/18/21	KP	76	Open Field	10	MOVEMENT TIME (s)	134.74	MOVEMENT TIME (s), 10
18	34_14_18	MANF/NACHJ	MANF	JR036335	Manaus	F	34_14	WDS1814	9/3/21	null	11/18/21	KP	76	Open Field	10	MOVEMENT EPISODE COUNT	63	MOVEMENT EPISODE COUNT, 10
18	34_14_18	MANF/NACHJ	MANF	JR036335	Manaus	F	34_14	WDS1814	9/3/21	null	11/18/21	KP	76	Open Field	10	STEREOTYPY TIME (s)	10.17	STEREOTYPY TIME (s), 10
18	34_14_18	MANF/NACHJ	MANF	JR036335	Manaus	F	34_14	WDS1814	9/3/21	null	11/18/21	KP	76	Open Field	10	STEREOTYPIC EPISODE COUNT	22	STEREOTYPIC EPISODE COUNT, 10
18	34_14_18	MANF/NACHJ	MANF	JR036335	Manaus	F	34_14	WDS1814	9/3/21	null	11/18/21	KP	76	Open Field	10	STEREOTYPIC ACTIVITY COUNT	56	STEREOTYPIC ACTIVITY COUNT, 10
18	34_14_18	MANF/NACHJ	MANF	JR036335	Manaus	F	34_14	WDS1814	9/3/21	null	11/18/21	KP	76	Open Field	10	STEREOTYPIC EPISODE ACTIVITY COUNT	182	STEREOTYPIC EPISODE ACTIVITY COUNT, 10
18	34_14_18	MANF/NACHJ	MANF	JR036335	Manaus	F	34_14	WDS1814	9/3/21	null	11/18/21	KP	76	Open Field	10	VERTICAL EPISODE COUNT	20	VERTICAL EPISODE COUNT, 10
18	34_14_18	MANF/NACHJ	MANF	JR036335	Manaus	F	34_14	WDS1814	9/3/21	null	11/18/21	KP	76	Open Field	10	VERTICAL ACTIVITY COUNT	47	VERTICAL ACTIVITY COUNT, 10
18	34_14_18	MANF/NACHJ	MANF	JR036335	Manaus	F	34_14	WDS1814	9/3/21	null	11/18/21	KP	76	Open Field	10	VERTICAL ACTIVITY TIME (s)	9.58	VERTICAL ACTIVITY TIME (s), 10
18	34_14_18	MANF/NACHJ	MANF	JR036335	Manaus	F	34_14	WDS1814	9/3/21	null	11/18/21	KP	76	Open Field	10	LEFT FRONT TIME LEGACY (s)	50.48	LEFT FRONT TIME LEGACY (s), 10
18	34_14_18	MANF/NACHJ	MANF	JR036335	Manaus	F	34_14	WDS1814	9/3/21	null	11/18/21	KP	76	Open Field	10	RIGHT FRONT TIME LEGACY (s)	96.78	RIGHT FRONT TIME LEGACY (s), 10
18	34_14_18	MANF/NACHJ	MANF	JR036335	Manaus	F	34_14	WDS1814	9/3/21	null	11/18/21	KP	76	Open Field	10	LEFT REAR TIME LEGACY (s)	13.86	LEFT REAR TIME LEGACY (s), 10
18	34_14_18	MANF/NACHJ	MANF	JR036335	Manaus	F	34_14	WDS1814	9/3/21	null	11/18/21	KP	76	Open Field	10	RIGHT REAR TIME LEGACY (s)	14.38	RIGHT REAR TIME LEGACY (s), 10
18	34_14_18	MANF/NACHJ	MANF	JR036335	Manaus	F	34_14	WDS1814	9/3/21	null	11/18/21	KP	76	Open Field	10	CLOCKWISE REVOLUTIONS	2	CLOCKWISE REVOLUTIONS, 10
18	34_14_18	MANF/NACHJ	MANF	JR036335	Manaus	F	34_14	WDS1814	9/3/21	null	11/18/21	KP	76	Open Field	10	COUNTER CLOCKWISE REVOLUTIONS	1	COUNTER CLOCKWISE REVOLUTIONS, 10
18	34_14_18	MANF/NACHJ	MANF	JR036335	Manaus	F	34_14	WDS1814	9/3/21	null	11/18/21	KP	76	Open Field	10	MARGIN TIME LEGACY (s)	283.17	MARGIN TIME LEGACY (s), 10
18	34_14_18	MANF/NACHJ	MANF	JR036335	Manaus	F	34_14	WDS1814	9/3/21	null	11/18/21	KP	76	Open Field	10	MARGIN DISTANCE LEGACY (cm)	651.86	MARGIN DISTANCE LEGACY (cm), 10
18	34_14_18	MANF/NACHJ	MANF	JR036335	Manaus	F	34_14	WDS1814	9/3/21	null	11/18/21	KP	76	Open Field	10	CENTER TIME LEGACY (s)	16.83	CENTER TIME LEGACY (s), 10
18	34_14_18	MANF/NACHJ	MANF	JR036335	Manaus	F	34_14	WDS1814	9/3/21	null	11/18/21	KP	76	Open Field	10	CENTER DISTANCE LEGACY (cm)	153.35	CENTER DISTANCE LEGACY (cm), 10
18	34_14_18	MANF/NACHJ	MANF	JR036335	Manaus	F	34_14	WDS1814	9/3/21	null	11/18/21	KP	76	Open Field	10	TOTAL DISTANCE X AXIS (cm)	349.89	TOTAL DISTANCE X AXIS (cm), 10
18	34_14_18	MANF/NACHJ	MANF	JR036335	Manaus	F	34_14	WDS1814	9/3/21	null	11/18/21	KP	76	Open Field	10	TOTAL DISTANCE Y AXIS (cm)	205.74	TOTAL DISTANCE Y AXIS (cm), 10
18	34_14_18	MANF/NACHJ	MANF	JR036335	Manaus	F	34_14	WDS1814	9/3/21	null	11/18/21	KP	76	Open Field	10	AMBULATORY ACTIVITY COUNT	787	AMBULATORY ACTIVITY COUNT, 10
18	34_14_18	MANF/NACHJ	MANF	JR036335	Manaus	F	34_14	WDS1814	9/3/21	null	11/18/21	KP	76	Open Field	10	AMBULATORY TIME (s)	19.94	AMBULATORY TIME (s), 10
18	34_14_18	MANF/NACHJ	MANF	JR036335	Manaus	F	34_14	WDS1814	9/3/21	null	11/18/21	KP	76	Open Field	10	AMBULATORY EPISODE COUNT	3	AMBULATORY EPISODE COUNT, 10
18	34_14_18	MANF/NACHJ	MANF	JR036335	Manaus	F	34_14	WDS1814	9/3/21	null	11/18/21	KP	76	Open Field	10	FRACTION TIME MOVING	0.4491333	FRACTION TIME MOVING, 10
18	34_14_18	MANF/NACHJ	MANF	JR036335	Manaus	F	34_14	WDS1814	9/3/21	null	11/18/21	KP	76	Open Field	10	FRACTION TIME RESTING	0.5508667	FRACTION TIME RESTING, 10
18	34_14_18	MANF/NACHJ	MANF	JR036335	Manaus	F	34_14	WDS1814	9/3/21	null	11/18/21	KP	76	Open Field	10	FRACTION TIME VERTICAL	0.03193333	FRACTION TIME VERTICAL, 10
18	34_14_18	MANF/NACHJ	MANF	JR036335	Manaus	F	34_14	WDS1814	9/3/21	null	11/18/21	KP	76	Open Field	10	FRACTION TIME CENTER	0.0561	FRACTION TIME CENTER, 10
18	34_14_18	MANF/NACHJ	MANF	JR036335	Manaus	F	34_14	WDS1814	9/3/21	null	11/18/21	KP	76	Open Field	10	FRACTION TIME MARGINS	0.9439	FRACTION TIME MARGINS, 10
18	34_14_18	MANF/NACHJ	MANF	JR036335	Manaus	F	34_14	WDS1814	9/3/21	null	11/18/21	KP	76	Open Field	10	FRACTION TIME AMBULATORY	0.06646667	FRACTION TIME AMBULATORY, 10
18	34_14_18	MANF/NACHJ	MANF	JR036335	Manaus	F	34_14	WDS1814	9/3/21	null	11/18/21	KP	76	Open Field	11	TOTAL DISTANCE (cm)	354.63	TOTAL DISTANCE (cm), 11
18	34_14_18	MANF/NACHJ	MANF	JR036335	Manaus	F	34_14	WDS1814	9/3/21	null	11/18/21	KP	76	Open Field	11	HORIZONTAL ACTIVITY COUNT	519	HORIZONTAL ACTIVITY COUNT, 11
18	34_14_18	MANF/NACHJ	MANF	JR036335	Manaus	F	34_14	WDS1814	9/3/21	null	11/18/21	KP	76	Open Field	11	REST TIME (s)	197.2	REST TIME (s), 11
18	34_14_18	MANF/NACHJ	MANF	JR036335	Manaus	F	34_14	WDS1814	9/3/21	null	11/18/21	KP	76	Open Field	11	REST EPISODE COUNT	55	REST EPISODE COUNT, 11
18	34_14_18	MANF/NACHJ	MANF	JR036335	Manaus	F	34_14	WDS1814	9/3/21	null	11/18/21	KP	76	Open Field	11	MOVEMENT TIME (s)	102.81	MOVEMENT TIME (s), 11
18	34_14_18	MANF/NACHJ	MANF	JR036335	Manaus	F	34_14	WDS1814	9/3/21	null	11/18/21	KP	76	Open Field	11	MOVEMENT EPISODE COUNT	56	MOVEMENT EPISODE COUNT, 11
18	34_14_18	MANF/NACHJ	MANF	JR036335	Manaus	F	34_14	WDS1814	9/3/21	null	11/18/21	KP	76	Open Field	11	STEREOTYPY TIME (s)	24.32	STEREOTYPY TIME (s), 11
18	34_14_18	MANF/NACHJ	MANF	JR036335	Manaus	F	34_14	WDS1814	9/3/21	null	11/18/21	KP	76	Open Field	11	STEREOTYPIC EPISODE COUNT	31	STEREOTYPIC EPISODE COUNT, 11
18	34_14_18	MANF/NACHJ	MANF	JR036335	Manaus	F	34_14	WDS1814	9/3/21	null	11/18/21	KP	76	Open Field	11	STEREOTYPIC ACTIVITY COUNT	112	STEREOTYPIC ACTIVITY COUNT, 11
18	34_14_18	MANF/NACHJ	MANF	JR036335	Manaus	F	34_14	WDS1814	9/3/21	null	11/18/21	KP	76	Open Field	11	STEREOTYPIC EPISODE ACTIVITY COUNT	186	STEREOTYPIC EPISODE ACTIVITY COUNT, 11
18	34_14_18	MANF/NACHJ	MANF	JR036335	Manaus	F	34_14	WDS1814	9/3/21	null	11/18/21	KP	76	Open Field	11	VERTICAL EPISODE COUNT	8	VERTICAL EPISODE COUNT, 11
18	34_14_18	MANF/NACHJ	MANF	JR036335	Manaus	F	34_14	WDS1814	9/3/21	null	11/18/21	KP	76	Open Field	11	VERTICAL ACTIVITY COUNT	12	VERTICAL ACTIVITY COUNT, 11
18	34_14_18	MANF/NACHJ	MANF	JR036335	Manaus	F	34_14	WDS1814	9/3/21	null	11/18/21	KP	76	Open Field	11	VERTICAL ACTIVITY TIME (s)	1.69	VERTICAL ACTIVITY TIME (s), 11
18	34_14_18	MANF/NACHJ	MANF	JR036335	Manaus	F	34_14	WDS1814	9/3/21	null	11/18/21	KP	76	Open Field	11	LEFT FRONT TIME LEGACY (s)	22.26	LEFT FRONT TIME LEGACY (s), 11
18	34_14_18	MANF/NACHJ	MANF	JR036335	Manaus	F	34_14	WDS1814	9/3/21	null	11/18/21	KP	76	Open Field	11	RIGHT FRONT TIME LEGACY (s)	52.49	RIGHT FRONT TIME LEGACY (s), 11
18	34_14_18	MANF/NACHJ	MANF	JR036335	Manaus	F	34_14	WDS1814	9/3/21	null	11/18/21	KP	76	Open Field	11	LEFT REAR TIME LEGACY (s)	127.82	LEFT REAR TIME LEGACY (s), 11
18	34_14_18	MANF/NACHJ	MANF	JR036335	Manaus	F	34_14	WDS1814	9/3/21	null	11/18/21	KP	76	Open Field	11	RIGHT REAR TIME LEGACY (s)	27.89	RIGHT REAR TIME LEGACY (s), 11
18	34_14_18	MANF/NACHJ	MANF	JR036335	Manaus	F	34_14	WDS1814	9/3/21	null	11/18/21	KP	76	Open Field	11	CLOCKWISE REVOLUTIONS	0	CLOCKWISE REVOLUTIONS, 11
18	34_14_18	MANF/NACHJ	MANF	JR036335	Manaus	F	34_14	WDS1814	9/3/21	null	11/18/21	KP	76	Open Field	11	COUNTER CLOCKWISE REVOLUTIONS	1	COUNTER CLOCKWISE REVOLUTIONS, 11
18	34_14_18	MANF/NACHJ	MANF	JR036335	Manaus	F	34_14	WDS1814	9/3/21	null	11/18/21	KP	76	Open Field	11	MARGIN TIME LEGACY (s)	298.99	MARGIN TIME LEGACY (s), 11
18	34_14_18	MANF/NACHJ	MANF	JR036335	Manaus	F	34_14	WDS1814	9/3/21	null	11/18/21	KP	76	Open Field	11	MARGIN DISTANCE LEGACY (cm)	312.32	MARGIN DISTANCE LEGACY (cm), 11
18	34_14_18	MANF/NACHJ	MANF	JR036335	Manaus	F	34_14	WDS1814	9/3/21	null	11/18/21	KP	76	Open Field	11	CENTER TIME LEGACY (s)	1.01	CENTER TIME LEGACY (s), 11
18	34_14_18	MANF/NACHJ	MANF	JR036335	Manaus	F	34_14	WDS1814	9/3/21	null	11/18/21	KP	76	Open Field	11	CENTER DISTANCE LEGACY (cm)	42.31	CENTER DISTANCE LEGACY (cm), 11
18	34_14_18	MANF/NACHJ	MANF	JR036335	Manaus	F	34_14	WDS1814	9/3/21	null	11/18/21	KP	76	Open Field	11	TOTAL DISTANCE X AXIS (cm)	156.21	TOTAL DISTANCE X AXIS (cm), 11
18	34_14_18	MANF/NACHJ	MANF	JR036335	Manaus	F	34_14	WDS1814	9/3/21	null	11/18/21	KP	76	Open Field	11	TOTAL DISTANCE Y AXIS (cm)	102.87	TOTAL DISTANCE Y AXIS (cm), 11
18	34_14_18	MANF/NACHJ	MANF	JR036335	Manaus	F	34_14	WDS1814	9/3/21	null	11/18/21	KP	76	Open Field	11	AMBULATORY ACTIVITY COUNT	407	AMBULATORY ACTIVITY COUNT, 11
18	34_14_18	MANF/NACHJ	MANF	JR036335	Manaus	F	34_14	WDS1814	9/3/21	null	11/18/21	KP	76	Open Field	11	AMBULATORY TIME (s)	10.02	AMBULATORY TIME (s), 11
18	34_14_18	MANF/NACHJ	MANF	JR036335	Manaus	F	34_14	WDS1814	9/3/21	null	11/18/21	KP	76	Open Field	11	AMBULATORY EPISODE COUNT	0	AMBULATORY EPISODE COUNT, 11
18	34_14_18	MANF/NACHJ	MANF	JR036335	Manaus	F	34_14	WDS1814	9/3/21	null	11/18/21	KP	76	Open Field	11	FRACTION TIME MOVING	0.3427	FRACTION TIME MOVING, 11
18	34_14_18	MANF/NACHJ	MANF	JR036335	Manaus	F	34_14	WDS1814	9/3/21	null	11/18/21	KP	76	Open Field	11	FRACTION TIME RESTING	0.6573333	FRACTION TIME RESTING, 11
18	34_14_18	MANF/NACHJ	MANF	JR036335	Manaus	F	34_14	WDS1814	9/3/21	null	11/18/21	KP	76	Open Field	11	FRACTION TIME VERTICAL	0.005633333	FRACTION TIME VERTICAL, 11
18	34_14_18	MANF/NACHJ	MANF	JR036335	Manaus	F	34_14	WDS1814	9/3/21	null	11/18/21	KP	76	Open Field	11	FRACTION TIME CENTER	0.003366667	FRACTION TIME CENTER, 11
18	34_14_18	MANF/NACHJ	MANF	JR036335	Manaus	F	34_14	WDS1814	9/3/21	null	11/18/21	KP	76	Open Field	11	FRACTION TIME MARGINS	0.9966333	FRACTION TIME MARGINS, 11
18	34_14_18	MANF/NACHJ	MANF	JR036335	Manaus	F	34_14	WDS1814	9/3/21	null	11/18/21	KP	76	Open Field	11	FRACTION TIME AMBULATORY	0.0334	FRACTION TIME AMBULATORY, 11
18	34_14_18	MANF/NACHJ	MANF	JR036335	Manaus	F	34_14	WDS1814	9/3/21	null	11/18/21	KP	76	Open Field	12	TOTAL DISTANCE (cm)	824.69	TOTAL DISTANCE (cm), 12
18	34_14_18	MANF/NACHJ	MANF	JR036335	Manaus	F	34_14	WDS1814	9/3/21	null	11/18/21	KP	76	Open Field	12	HORIZONTAL ACTIVITY COUNT	790	HORIZONTAL ACTIVITY COUNT, 12
18	34_14_18	MANF/NACHJ	MANF	JR036335	Manaus	F	34_14	WDS1814	9/3/21	null	11/18/21	KP	76	Open Field	12	REST TIME (s)	180.08	REST TIME (s), 12
18	34_14_18	MANF/NACHJ	MANF	JR036335	Manaus	F	34_14	WDS1814	9/3/21	null	11/18/21	KP	76	Open Field	12	REST EPISODE COUNT	52	REST EPISODE COUNT, 12
18	34_14_18	MANF/NACHJ	MANF	JR036335	Manaus	F	34_14	WDS1814	9/3/21	null	11/18/21	KP	76	Open Field	12	MOVEMENT TIME (s)	119.92	MOVEMENT TIME (s), 12
18	34_14_18	MANF/NACHJ	MANF	JR036335	Manaus	F	34_14	WDS1814	9/3/21	null	11/18/21	KP	76	Open Field	12	MOVEMENT EPISODE COUNT	52	MOVEMENT EPISODE COUNT, 12
18	34_14_18	MANF/NACHJ	MANF	JR036335	Manaus	F	34_14	WDS1814	9/3/21	null	11/18/21	KP	76	Open Field	12	STEREOTYPY TIME (s)	12.8	STEREOTYPY TIME (s), 12
18	34_14_18	MANF/NACHJ	MANF	JR036335	Manaus	F	34_14	WDS1814	9/3/21	null	11/18/21	KP	76	Open Field	12	STEREOTYPIC EPISODE COUNT	21	STEREOTYPIC EPISODE COUNT, 12
18	34_14_18	MANF/NACHJ	MANF	JR036335	Manaus	F	34_14	WDS1814	9/3/21	null	11/18/21	KP	76	Open Field	12	STEREOTYPIC ACTIVITY COUNT	57	STEREOTYPIC ACTIVITY COUNT, 12
18	34_14_18	MANF/NACHJ	MANF	JR036335	Manaus	F	34_14	WDS1814	9/3/21	null	11/18/21	KP	76	Open Field	12	STEREOTYPIC EPISODE ACTIVITY COUNT	162	STEREOTYPIC EPISODE ACTIVITY COUNT, 12
18	34_14_18	MANF/NACHJ	MANF	JR036335	Manaus	F	34_14	WDS1814	9/3/21	null	11/18/21	KP	76	Open Field	12	VERTICAL EPISODE COUNT	18	VERTICAL EPISODE COUNT, 12
18	34_14_18	MANF/NACHJ	MANF	JR036335	Manaus	F	34_14	WDS1814	9/3/21	null	11/18/21	KP	76	Open Field	12	VERTICAL ACTIVITY COUNT	25	VERTICAL ACTIVITY COUNT, 12
18	34_14_18	MANF/NACHJ	MANF	JR036335	Manaus	F	34_14	WDS1814	9/3/21	null	11/18/21	KP	76	Open Field	12	VERTICAL ACTIVITY TIME (s)	3.1	VERTICAL ACTIVITY TIME (s), 12
18	34_14_18	MANF/NACHJ	MANF	JR036335	Manaus	F	34_14	WDS1814	9/3/21	null	11/18/21	KP	76	Open Field	12	LEFT FRONT TIME LEGACY (s)	53.21	LEFT FRONT TIME LEGACY (s), 12
18	34_14_18	MANF/NACHJ	MANF	JR036335	Manaus	F	34_14	WDS1814	9/3/21	null	11/18/21	KP	76	Open Field	12	RIGHT FRONT TIME LEGACY (s)	17.64	RIGHT FRONT TIME LEGACY (s), 12
18	34_14_18	MANF/NACHJ	MANF	JR036335	Manaus	F	34_14	WDS1814	9/3/21	null	11/18/21	KP	76	Open Field	12	LEFT REAR TIME LEGACY (s)	114.6	LEFT REAR TIME LEGACY (s), 12
18	34_14_18	MANF/NACHJ	MANF	JR036335	Manaus	F	34_14	WDS1814	9/3/21	null	11/18/21	KP	76	Open Field	12	RIGHT REAR TIME LEGACY (s)	28.62	RIGHT REAR TIME LEGACY (s), 12
18	34_14_18	MANF/NACHJ	MANF	JR036335	Manaus	F	34_14	WDS1814	9/3/21	null	11/18/21	KP	76	Open Field	12	CLOCKWISE REVOLUTIONS	2	CLOCKWISE REVOLUTIONS, 12
18	34_14_18	MANF/NACHJ	MANF	JR036335	Manaus	F	34_14	WDS1814	9/3/21	null	11/18/21	KP	76	Open Field	12	COUNTER CLOCKWISE REVOLUTIONS	0	COUNTER CLOCKWISE REVOLUTIONS, 12
18	34_14_18	MANF/NACHJ	MANF	JR036335	Manaus	F	34_14	WDS1814	9/3/21	null	11/18/21	KP	76	Open Field	12	MARGIN TIME LEGACY (s)	296.77	MARGIN TIME LEGACY (s), 12
18	34_14_18	MANF/NACHJ	MANF	JR036335	Manaus	F	34_14	WDS1814	9/3/21	null	11/18/21	KP	76	Open Field	12	MARGIN DISTANCE LEGACY (cm)	719.96	MARGIN DISTANCE LEGACY (cm), 12
18	34_14_18	MANF/NACHJ	MANF	JR036335	Manaus	F	34_14	WDS1814	9/3/21	null	11/18/21	KP	76	Open Field	12	CENTER TIME LEGACY (s)	3.23	CENTER TIME LEGACY (s), 12
18	34_14_18	MANF/NACHJ	MANF	JR036335	Manaus	F	34_14	WDS1814	9/3/21	null	11/18/21	KP	76	Open Field	12	CENTER DISTANCE LEGACY (cm)	104.73	CENTER DISTANCE LEGACY (cm), 12
18	34_14_18	MANF/NACHJ	MANF	JR036335	Manaus	F	34_14	WDS1814	9/3/21	null	11/18/21	KP	76	Open Field	12	TOTAL DISTANCE X AXIS (cm)	429.58	TOTAL DISTANCE X AXIS (cm), 12
18	34_14_18	MANF/NACHJ	MANF	JR036335	Manaus	F	34_14	WDS1814	9/3/21	null	11/18/21	KP	76	Open Field	12	TOTAL DISTANCE Y AXIS (cm)	202.57	TOTAL DISTANCE Y AXIS (cm), 12
18	34_14_18	MANF/NACHJ	MANF	JR036335	Manaus	F	34_14	WDS1814	9/3/21	null	11/18/21	KP	76	Open Field	12	AMBULATORY ACTIVITY COUNT	733	AMBULATORY ACTIVITY COUNT, 12
18	34_14_18	MANF/NACHJ	MANF	JR036335	Manaus	F	34_14	WDS1814	9/3/21	null	11/18/21	KP	76	Open Field	12	AMBULATORY TIME (s)	15.85	AMBULATORY TIME (s), 12
18	34_14_18	MANF/NACHJ	MANF	JR036335	Manaus	F	34_14	WDS1814	9/3/21	null	11/18/21	KP	76	Open Field	12	AMBULATORY EPISODE COUNT	2	AMBULATORY EPISODE COUNT, 12
18	34_14_18	MANF/NACHJ	MANF	JR036335	Manaus	F	34_14	WDS1814	9/3/21	null	11/18/21	KP	76	Open Field	12	FRACTION TIME MOVING	0.3997333	FRACTION TIME MOVING, 12
18	34_14_18	MANF/NACHJ	MANF	JR036335	Manaus	F	34_14	WDS1814	9/3/21	null	11/18/21	KP	76	Open Field	12	FRACTION TIME RESTING	0.6002667	FRACTION TIME RESTING, 12
18	34_14_18	MANF/NACHJ	MANF	JR036335	Manaus	F	34_14	WDS1814	9/3/21	null	11/18/21	KP	76	Open Field	12	FRACTION TIME VERTICAL	0.01033333	FRACTION TIME VERTICAL, 12
18	34_14_18	MANF/NACHJ	MANF	JR036335	Manaus	F	34_14	WDS1814	9/3/21	null	11/18/21	KP	76	Open Field	12	FRACTION TIME CENTER	0.01076667	FRACTION TIME CENTER, 12
18	34_14_18	MANF/NACHJ	MANF	JR036335	Manaus	F	34_14	WDS1814	9/3/21	null	11/18/21	KP	76	Open Field	12	FRACTION TIME MARGINS	0.9892333	FRACTION TIME MARGINS, 12
18	34_14_18	MANF/NACHJ	MANF	JR036335	Manaus	F	34_14	WDS1814	9/3/21	null	11/18/21	KP	76	Open Field	12	FRACTION TIME AMBULATORY	0.05283333	FRACTION TIME AMBULATORY, 12
19	35_17_19	TUCB/NACHJ	TUCB	JR035359	Tucson	M	35_17	WDS1904	9/8/21	null	11/24/21	TG	77	Open Field	1	TOTAL DISTANCE (cm)	903.99	TOTAL DISTANCE (cm), 1
19	35_17_19	TUCB/NACHJ	TUCB	JR035359	Tucson	M	35_17	WDS1904	9/8/21	null	11/24/21	TG	77	Open Field	1	HORIZONTAL ACTIVITY COUNT	974	HORIZONTAL ACTIVITY COUNT, 1
19	35_17_19	TUCB/NACHJ	TUCB	JR035359	Tucson	M	35_17	WDS1904	9/8/21	null	11/24/21	TG	77	Open Field	1	REST TIME (s)	128.51	REST TIME (s), 1
19	35_17_19	TUCB/NACHJ	TUCB	JR035359	Tucson	M	35_17	WDS1904	9/8/21	null	11/24/21	TG	77	Open Field	1	REST EPISODE COUNT	68	REST EPISODE COUNT, 1
19	35_17_19	TUCB/NACHJ	TUCB	JR035359	Tucson	M	35_17	WDS1904	9/8/21	null	11/24/21	TG	77	Open Field	1	MOVEMENT TIME (s)	171.5	MOVEMENT TIME (s), 1
19	35_17_19	TUCB/NACHJ	TUCB	JR035359	Tucson	M	35_17	WDS1904	9/8/21	null	11/24/21	TG	77	Open Field	1	MOVEMENT EPISODE COUNT	69	MOVEMENT EPISODE COUNT, 1
19	35_17_19	TUCB/NACHJ	TUCB	JR035359	Tucson	M	35_17	WDS1904	9/8/21	null	11/24/21	TG	77	Open Field	1	STEREOTYPY TIME (s)	23.49	STEREOTYPY TIME (s), 1
19	35_17_19	TUCB/NACHJ	TUCB	JR035359	Tucson	M	35_17	WDS1904	9/8/21	null	11/24/21	TG	77	Open Field	1	STEREOTYPIC EPISODE COUNT	39	STEREOTYPIC EPISODE COUNT, 1
19	35_17_19	TUCB/NACHJ	TUCB	JR035359	Tucson	M	35_17	WDS1904	9/8/21	null	11/24/21	TG	77	Open Field	1	STEREOTYPIC ACTIVITY COUNT	105	STEREOTYPIC ACTIVITY COUNT, 1
19	35_17_19	TUCB/NACHJ	TUCB	JR035359	Tucson	M	35_17	WDS1904	9/8/21	null	11/24/21	TG	77	Open Field	1	STEREOTYPIC EPISODE ACTIVITY COUNT	301	STEREOTYPIC EPISODE ACTIVITY COUNT, 1
19	35_17_19	TUCB/NACHJ	TUCB	JR035359	Tucson	M	35_17	WDS1904	9/8/21	null	11/24/21	TG	77	Open Field	1	VERTICAL EPISODE COUNT	40	VERTICAL EPISODE COUNT, 1
19	35_17_19	TUCB/NACHJ	TUCB	JR035359	Tucson	M	35_17	WDS1904	9/8/21	null	11/24/21	TG	77	Open Field	1	VERTICAL ACTIVITY COUNT	87	VERTICAL ACTIVITY COUNT, 1
19	35_17_19	TUCB/NACHJ	TUCB	JR035359	Tucson	M	35_17	WDS1904	9/8/21	null	11/24/21	TG	77	Open Field	1	VERTICAL ACTIVITY TIME (s)	26.71	VERTICAL ACTIVITY TIME (s), 1
19	35_17_19	TUCB/NACHJ	TUCB	JR035359	Tucson	M	35_17	WDS1904	9/8/21	null	11/24/21	TG	77	Open Field	1	LEFT FRONT TIME LEGACY (s)	54.96	LEFT FRONT TIME LEGACY (s), 1
19	35_17_19	TUCB/NACHJ	TUCB	JR035359	Tucson	M	35_17	WDS1904	9/8/21	null	11/24/21	TG	77	Open Field	1	RIGHT FRONT TIME LEGACY (s)	46.94	RIGHT FRONT TIME LEGACY (s), 1
19	35_17_19	TUCB/NACHJ	TUCB	JR035359	Tucson	M	35_17	WDS1904	9/8/21	null	11/24/21	TG	77	Open Field	1	LEFT REAR TIME LEGACY (s)	45.05	LEFT REAR TIME LEGACY (s), 1
19	35_17_19	TUCB/NACHJ	TUCB	JR035359	Tucson	M	35_17	WDS1904	9/8/21	null	11/24/21	TG	77	Open Field	1	RIGHT REAR TIME LEGACY (s)	73.21	RIGHT REAR TIME LEGACY (s), 1
19	35_17_19	TUCB/NACHJ	TUCB	JR035359	Tucson	M	35_17	WDS1904	9/8/21	null	11/24/21	TG	77	Open Field	1	CLOCKWISE REVOLUTIONS	0	CLOCKWISE REVOLUTIONS, 1
19	35_17_19	TUCB/NACHJ	TUCB	JR035359	Tucson	M	35_17	WDS1904	9/8/21	null	11/24/21	TG	77	Open Field	1	COUNTER CLOCKWISE REVOLUTIONS	5	COUNTER CLOCKWISE REVOLUTIONS, 1
19	35_17_19	TUCB/NACHJ	TUCB	JR035359	Tucson	M	35_17	WDS1904	9/8/21	null	11/24/21	TG	77	Open Field	1	MARGIN TIME LEGACY (s)	294.18	MARGIN TIME LEGACY (s), 1
19	35_17_19	TUCB/NACHJ	TUCB	JR035359	Tucson	M	35_17	WDS1904	9/8/21	null	11/24/21	TG	77	Open Field	1	MARGIN DISTANCE LEGACY (cm)	829.37	MARGIN DISTANCE LEGACY (cm), 1
19	35_17_19	TUCB/NACHJ	TUCB	JR035359	Tucson	M	35_17	WDS1904	9/8/21	null	11/24/21	TG	77	Open Field	1	CENTER TIME LEGACY (s)	5.82	CENTER TIME LEGACY (s), 1
19	35_17_19	TUCB/NACHJ	TUCB	JR035359	Tucson	M	35_17	WDS1904	9/8/21	null	11/24/21	TG	77	Open Field	1	CENTER DISTANCE LEGACY (cm)	74.62	CENTER DISTANCE LEGACY (cm), 1
19	35_17_19	TUCB/NACHJ	TUCB	JR035359	Tucson	M	35_17	WDS1904	9/8/21	null	11/24/21	TG	77	Open Field	1	TOTAL DISTANCE X AXIS (cm)	365.44	TOTAL DISTANCE X AXIS (cm), 1
19	35_17_19	TUCB/NACHJ	TUCB	JR035359	Tucson	M	35_17	WDS1904	9/8/21	null	11/24/21	TG	77	Open Field	1	TOTAL DISTANCE Y AXIS (cm)	280.35	TOTAL DISTANCE Y AXIS (cm), 1
19	35_17_19	TUCB/NACHJ	TUCB	JR035359	Tucson	M	35_17	WDS1904	9/8/21	null	11/24/21	TG	77	Open Field	1	AMBULATORY ACTIVITY COUNT	869	AMBULATORY ACTIVITY COUNT, 1
19	35_17_19	TUCB/NACHJ	TUCB	JR035359	Tucson	M	35_17	WDS1904	9/8/21	null	11/24/21	TG	77	Open Field	1	AMBULATORY TIME (s)	21.5	AMBULATORY TIME (s), 1
19	35_17_19	TUCB/NACHJ	TUCB	JR035359	Tucson	M	35_17	WDS1904	9/8/21	null	11/24/21	TG	77	Open Field	1	AMBULATORY EPISODE COUNT	1	AMBULATORY EPISODE COUNT, 1
19	35_17_19	TUCB/NACHJ	TUCB	JR035359	Tucson	M	35_17	WDS1904	9/8/21	null	11/24/21	TG	77	Open Field	1	FRACTION TIME MOVING	0.5716667	FRACTION TIME MOVING, 1
19	35_17_19	TUCB/NACHJ	TUCB	JR035359	Tucson	M	35_17	WDS1904	9/8/21	null	11/24/21	TG	77	Open Field	1	FRACTION TIME RESTING	0.4283667	FRACTION TIME RESTING, 1
19	35_17_19	TUCB/NACHJ	TUCB	JR035359	Tucson	M	35_17	WDS1904	9/8/21	null	11/24/21	TG	77	Open Field	1	FRACTION TIME VERTICAL	0.08903333	FRACTION TIME VERTICAL, 1
19	35_17_19	TUCB/NACHJ	TUCB	JR035359	Tucson	M	35_17	WDS1904	9/8/21	null	11/24/21	TG	77	Open Field	1	FRACTION TIME CENTER	0.0194	FRACTION TIME CENTER, 1
19	35_17_19	TUCB/NACHJ	TUCB	JR035359	Tucson	M	35_17	WDS1904	9/8/21	null	11/24/21	TG	77	Open Field	1	FRACTION TIME MARGINS	0.9806	FRACTION TIME MARGINS, 1
19	35_17_19	TUCB/NACHJ	TUCB	JR035359	Tucson	M	35_17	WDS1904	9/8/21	null	11/24/21	TG	77	Open Field	1	FRACTION TIME AMBULATORY	0.07166667	FRACTION TIME AMBULATORY, 1
19	35_17_19	TUCB/NACHJ	TUCB	JR035359	Tucson	M	35_17	WDS1904	9/8/21	null	11/24/21	TG	77	Open Field	2	TOTAL DISTANCE (cm)	750.2	TOTAL DISTANCE (cm), 2
19	35_17_19	TUCB/NACHJ	TUCB	JR035359	Tucson	M	35_17	WDS1904	9/8/21	null	11/24/21	TG	77	Open Field	2	HORIZONTAL ACTIVITY COUNT	843	HORIZONTAL ACTIVITY COUNT, 2
19	35_17_19	TUCB/NACHJ	TUCB	JR035359	Tucson	M	35_17	WDS1904	9/8/21	null	11/24/21	TG	77	Open Field	2	REST TIME (s)	180.45	REST TIME (s), 2
19	35_17_19	TUCB/NACHJ	TUCB	JR035359	Tucson	M	35_17	WDS1904	9/8/21	null	11/24/21	TG	77	Open Field	2	REST EPISODE COUNT	79	REST EPISODE COUNT, 2
19	35_17_19	TUCB/NACHJ	TUCB	JR035359	Tucson	M	35_17	WDS1904	9/8/21	null	11/24/21	TG	77	Open Field	2	MOVEMENT TIME (s)	119.55	MOVEMENT TIME (s), 2
19	35_17_19	TUCB/NACHJ	TUCB	JR035359	Tucson	M	35_17	WDS1904	9/8/21	null	11/24/21	TG	77	Open Field	2	MOVEMENT EPISODE COUNT	79	MOVEMENT EPISODE COUNT, 2
19	35_17_19	TUCB/NACHJ	TUCB	JR035359	Tucson	M	35_17	WDS1904	9/8/21	null	11/24/21	TG	77	Open Field	2	STEREOTYPY TIME (s)	11.14	STEREOTYPY TIME (s), 2
19	35_17_19	TUCB/NACHJ	TUCB	JR035359	Tucson	M	35_17	WDS1904	9/8/21	null	11/24/21	TG	77	Open Field	2	STEREOTYPIC EPISODE COUNT	21	STEREOTYPIC EPISODE COUNT, 2
19	35_17_19	TUCB/NACHJ	TUCB	JR035359	Tucson	M	35_17	WDS1904	9/8/21	null	11/24/21	TG	77	Open Field	2	STEREOTYPIC ACTIVITY COUNT	50	STEREOTYPIC ACTIVITY COUNT, 2
19	35_17_19	TUCB/NACHJ	TUCB	JR035359	Tucson	M	35_17	WDS1904	9/8/21	null	11/24/21	TG	77	Open Field	2	STEREOTYPIC EPISODE ACTIVITY COUNT	280	STEREOTYPIC EPISODE ACTIVITY COUNT, 2
19	35_17_19	TUCB/NACHJ	TUCB	JR035359	Tucson	M	35_17	WDS1904	9/8/21	null	11/24/21	TG	77	Open Field	2	VERTICAL EPISODE COUNT	47	VERTICAL EPISODE COUNT, 2
19	35_17_19	TUCB/NACHJ	TUCB	JR035359	Tucson	M	35_17	WDS1904	9/8/21	null	11/24/21	TG	77	Open Field	2	VERTICAL ACTIVITY COUNT	146	VERTICAL ACTIVITY COUNT, 2
19	35_17_19	TUCB/NACHJ	TUCB	JR035359	Tucson	M	35_17	WDS1904	9/8/21	null	11/24/21	TG	77	Open Field	2	VERTICAL ACTIVITY TIME (s)	46.04	VERTICAL ACTIVITY TIME (s), 2
19	35_17_19	TUCB/NACHJ	TUCB	JR035359	Tucson	M	35_17	WDS1904	9/8/21	null	11/24/21	TG	77	Open Field	2	LEFT FRONT TIME LEGACY (s)	36.41	LEFT FRONT TIME LEGACY (s), 2
19	35_17_19	TUCB/NACHJ	TUCB	JR035359	Tucson	M	35_17	WDS1904	9/8/21	null	11/24/21	TG	77	Open Field	2	RIGHT FRONT TIME LEGACY (s)	46.73	RIGHT FRONT TIME LEGACY (s), 2
19	35_17_19	TUCB/NACHJ	TUCB	JR035359	Tucson	M	35_17	WDS1904	9/8/21	null	11/24/21	TG	77	Open Field	2	LEFT REAR TIME LEGACY (s)	28.17	LEFT REAR TIME LEGACY (s), 2
19	35_17_19	TUCB/NACHJ	TUCB	JR035359	Tucson	M	35_17	WDS1904	9/8/21	null	11/24/21	TG	77	Open Field	2	RIGHT REAR TIME LEGACY (s)	103.36	RIGHT REAR TIME LEGACY (s), 2
19	35_17_19	TUCB/NACHJ	TUCB	JR035359	Tucson	M	35_17	WDS1904	9/8/21	null	11/24/21	TG	77	Open Field	2	CLOCKWISE REVOLUTIONS	1	CLOCKWISE REVOLUTIONS, 2
19	35_17_19	TUCB/NACHJ	TUCB	JR035359	Tucson	M	35_17	WDS1904	9/8/21	null	11/24/21	TG	77	Open Field	2	COUNTER CLOCKWISE REVOLUTIONS	3	COUNTER CLOCKWISE REVOLUTIONS, 2
19	35_17_19	TUCB/NACHJ	TUCB	JR035359	Tucson	M	35_17	WDS1904	9/8/21	null	11/24/21	TG	77	Open Field	2	MARGIN TIME LEGACY (s)	287.8	MARGIN TIME LEGACY (s), 2
19	35_17_19	TUCB/NACHJ	TUCB	JR035359	Tucson	M	35_17	WDS1904	9/8/21	null	11/24/21	TG	77	Open Field	2	MARGIN DISTANCE LEGACY (cm)	556.03	MARGIN DISTANCE LEGACY (cm), 2
19	35_17_19	TUCB/NACHJ	TUCB	JR035359	Tucson	M	35_17	WDS1904	9/8/21	null	11/24/21	TG	77	Open Field	2	CENTER TIME LEGACY (s)	12.2	CENTER TIME LEGACY (s), 2
19	35_17_19	TUCB/NACHJ	TUCB	JR035359	Tucson	M	35_17	WDS1904	9/8/21	null	11/24/21	TG	77	Open Field	2	CENTER DISTANCE LEGACY (cm)	194.17	CENTER DISTANCE LEGACY (cm), 2
19	35_17_19	TUCB/NACHJ	TUCB	JR035359	Tucson	M	35_17	WDS1904	9/8/21	null	11/24/21	TG	77	Open Field	2	TOTAL DISTANCE X AXIS (cm)	293.37	TOTAL DISTANCE X AXIS (cm), 2
19	35_17_19	TUCB/NACHJ	TUCB	JR035359	Tucson	M	35_17	WDS1904	9/8/21	null	11/24/21	TG	77	Open Field	2	TOTAL DISTANCE Y AXIS (cm)	203.2	TOTAL DISTANCE Y AXIS (cm), 2
19	35_17_19	TUCB/NACHJ	TUCB	JR035359	Tucson	M	35_17	WDS1904	9/8/21	null	11/24/21	TG	77	Open Field	2	AMBULATORY ACTIVITY COUNT	793	AMBULATORY ACTIVITY COUNT, 2
19	35_17_19	TUCB/NACHJ	TUCB	JR035359	Tucson	M	35_17	WDS1904	9/8/21	null	11/24/21	TG	77	Open Field	2	AMBULATORY TIME (s)	16.42	AMBULATORY TIME (s), 2
19	35_17_19	TUCB/NACHJ	TUCB	JR035359	Tucson	M	35_17	WDS1904	9/8/21	null	11/24/21	TG	77	Open Field	2	AMBULATORY EPISODE COUNT	7	AMBULATORY EPISODE COUNT, 2
19	35_17_19	TUCB/NACHJ	TUCB	JR035359	Tucson	M	35_17	WDS1904	9/8/21	null	11/24/21	TG	77	Open Field	2	FRACTION TIME MOVING	0.3985	FRACTION TIME MOVING, 2
19	35_17_19	TUCB/NACHJ	TUCB	JR035359	Tucson	M	35_17	WDS1904	9/8/21	null	11/24/21	TG	77	Open Field	2	FRACTION TIME RESTING	0.6015	FRACTION TIME RESTING, 2
19	35_17_19	TUCB/NACHJ	TUCB	JR035359	Tucson	M	35_17	WDS1904	9/8/21	null	11/24/21	TG	77	Open Field	2	FRACTION TIME VERTICAL	0.1534667	FRACTION TIME VERTICAL, 2
19	35_17_19	TUCB/NACHJ	TUCB	JR035359	Tucson	M	35_17	WDS1904	9/8/21	null	11/24/21	TG	77	Open Field	2	FRACTION TIME CENTER	0.04066667	FRACTION TIME CENTER, 2
19	35_17_19	TUCB/NACHJ	TUCB	JR035359	Tucson	M	35_17	WDS1904	9/8/21	null	11/24/21	TG	77	Open Field	2	FRACTION TIME MARGINS	0.9593333	FRACTION TIME MARGINS, 2
19	35_17_19	TUCB/NACHJ	TUCB	JR035359	Tucson	M	35_17	WDS1904	9/8/21	null	11/24/21	TG	77	Open Field	2	FRACTION TIME AMBULATORY	0.05473333	FRACTION TIME AMBULATORY, 2
19	35_17_19	TUCB/NACHJ	TUCB	JR035359	Tucson	M	35_17	WDS1904	9/8/21	null	11/24/21	TG	77	Open Field	3	TOTAL DISTANCE (cm)	670.19	TOTAL DISTANCE (cm), 3
19	35_17_19	TUCB/NACHJ	TUCB	JR035359	Tucson	M	35_17	WDS1904	9/8/21	null	11/24/21	TG	77	Open Field	3	HORIZONTAL ACTIVITY COUNT	732	HORIZONTAL ACTIVITY COUNT, 3
19	35_17_19	TUCB/NACHJ	TUCB	JR035359	Tucson	M	35_17	WDS1904	9/8/21	null	11/24/21	TG	77	Open Field	3	REST TIME (s)	171.05	REST TIME (s), 3
19	35_17_19	TUCB/NACHJ	TUCB	JR035359	Tucson	M	35_17	WDS1904	9/8/21	null	11/24/21	TG	77	Open Field	3	REST EPISODE COUNT	71	REST EPISODE COUNT, 3
19	35_17_19	TUCB/NACHJ	TUCB	JR035359	Tucson	M	35_17	WDS1904	9/8/21	null	11/24/21	TG	77	Open Field	3	MOVEMENT TIME (s)	128.95	MOVEMENT TIME (s), 3
19	35_17_19	TUCB/NACHJ	TUCB	JR035359	Tucson	M	35_17	WDS1904	9/8/21	null	11/24/21	TG	77	Open Field	3	MOVEMENT EPISODE COUNT	70	MOVEMENT EPISODE COUNT, 3
19	35_17_19	TUCB/NACHJ	TUCB	JR035359	Tucson	M	35_17	WDS1904	9/8/21	null	11/24/21	TG	77	Open Field	3	STEREOTYPY TIME (s)	13.92	STEREOTYPY TIME (s), 3
19	35_17_19	TUCB/NACHJ	TUCB	JR035359	Tucson	M	35_17	WDS1904	9/8/21	null	11/24/21	TG	77	Open Field	3	STEREOTYPIC EPISODE COUNT	23	STEREOTYPIC EPISODE COUNT, 3
19	35_17_19	TUCB/NACHJ	TUCB	JR035359	Tucson	M	35_17	WDS1904	9/8/21	null	11/24/21	TG	77	Open Field	3	STEREOTYPIC ACTIVITY COUNT	54	STEREOTYPIC ACTIVITY COUNT, 3
19	35_17_19	TUCB/NACHJ	TUCB	JR035359	Tucson	M	35_17	WDS1904	9/8/21	null	11/24/21	TG	77	Open Field	3	STEREOTYPIC EPISODE ACTIVITY COUNT	180	STEREOTYPIC EPISODE ACTIVITY COUNT, 3
19	35_17_19	TUCB/NACHJ	TUCB	JR035359	Tucson	M	35_17	WDS1904	9/8/21	null	11/24/21	TG	77	Open Field	3	VERTICAL EPISODE COUNT	42	VERTICAL EPISODE COUNT, 3
19	35_17_19	TUCB/NACHJ	TUCB	JR035359	Tucson	M	35_17	WDS1904	9/8/21	null	11/24/21	TG	77	Open Field	3	VERTICAL ACTIVITY COUNT	118	VERTICAL ACTIVITY COUNT, 3
19	35_17_19	TUCB/NACHJ	TUCB	JR035359	Tucson	M	35_17	WDS1904	9/8/21	null	11/24/21	TG	77	Open Field	3	VERTICAL ACTIVITY TIME (s)	43.61	VERTICAL ACTIVITY TIME (s), 3
19	35_17_19	TUCB/NACHJ	TUCB	JR035359	Tucson	M	35_17	WDS1904	9/8/21	null	11/24/21	TG	77	Open Field	3	LEFT FRONT TIME LEGACY (s)	44.57	LEFT FRONT TIME LEGACY (s), 3
19	35_17_19	TUCB/NACHJ	TUCB	JR035359	Tucson	M	35_17	WDS1904	9/8/21	null	11/24/21	TG	77	Open Field	3	RIGHT FRONT TIME LEGACY (s)	55.02	RIGHT FRONT TIME LEGACY (s), 3
19	35_17_19	TUCB/NACHJ	TUCB	JR035359	Tucson	M	35_17	WDS1904	9/8/21	null	11/24/21	TG	77	Open Field	3	LEFT REAR TIME LEGACY (s)	51.98	LEFT REAR TIME LEGACY (s), 3
19	35_17_19	TUCB/NACHJ	TUCB	JR035359	Tucson	M	35_17	WDS1904	9/8/21	null	11/24/21	TG	77	Open Field	3	RIGHT REAR TIME LEGACY (s)	76.2	RIGHT REAR TIME LEGACY (s), 3
19	35_17_19	TUCB/NACHJ	TUCB	JR035359	Tucson	M	35_17	WDS1904	9/8/21	null	11/24/21	TG	77	Open Field	3	CLOCKWISE REVOLUTIONS	2	CLOCKWISE REVOLUTIONS, 3
19	35_17_19	TUCB/NACHJ	TUCB	JR035359	Tucson	M	35_17	WDS1904	9/8/21	null	11/24/21	TG	77	Open Field	3	COUNTER CLOCKWISE REVOLUTIONS	4	COUNTER CLOCKWISE REVOLUTIONS, 3
19	35_17_19	TUCB/NACHJ	TUCB	JR035359	Tucson	M	35_17	WDS1904	9/8/21	null	11/24/21	TG	77	Open Field	3	MARGIN TIME LEGACY (s)	293.61	MARGIN TIME LEGACY (s), 3
19	35_17_19	TUCB/NACHJ	TUCB	JR035359	Tucson	M	35_17	WDS1904	9/8/21	null	11/24/21	TG	77	Open Field	3	MARGIN DISTANCE LEGACY (cm)	591.7	MARGIN DISTANCE LEGACY (cm), 3
19	35_17_19	TUCB/NACHJ	TUCB	JR035359	Tucson	M	35_17	WDS1904	9/8/21	null	11/24/21	TG	77	Open Field	3	CENTER TIME LEGACY (s)	6.39	CENTER TIME LEGACY (s), 3
19	35_17_19	TUCB/NACHJ	TUCB	JR035359	Tucson	M	35_17	WDS1904	9/8/21	null	11/24/21	TG	77	Open Field	3	CENTER DISTANCE LEGACY (cm)	78.48	CENTER DISTANCE LEGACY (cm), 3
19	35_17_19	TUCB/NACHJ	TUCB	JR035359	Tucson	M	35_17	WDS1904	9/8/21	null	11/24/21	TG	77	Open Field	3	TOTAL DISTANCE X AXIS (cm)	257.49	TOTAL DISTANCE X AXIS (cm), 3
19	35_17_19	TUCB/NACHJ	TUCB	JR035359	Tucson	M	35_17	WDS1904	9/8/21	null	11/24/21	TG	77	Open Field	3	TOTAL DISTANCE Y AXIS (cm)	239.71	TOTAL DISTANCE Y AXIS (cm), 3
19	35_17_19	TUCB/NACHJ	TUCB	JR035359	Tucson	M	35_17	WDS1904	9/8/21	null	11/24/21	TG	77	Open Field	3	AMBULATORY ACTIVITY COUNT	678	AMBULATORY ACTIVITY COUNT, 3
19	35_17_19	TUCB/NACHJ	TUCB	JR035359	Tucson	M	35_17	WDS1904	9/8/21	null	11/24/21	TG	77	Open Field	3	AMBULATORY TIME (s)	16.72	AMBULATORY TIME (s), 3
19	35_17_19	TUCB/NACHJ	TUCB	JR035359	Tucson	M	35_17	WDS1904	9/8/21	null	11/24/21	TG	77	Open Field	3	AMBULATORY EPISODE COUNT	3	AMBULATORY EPISODE COUNT, 3
19	35_17_19	TUCB/NACHJ	TUCB	JR035359	Tucson	M	35_17	WDS1904	9/8/21	null	11/24/21	TG	77	Open Field	3	FRACTION TIME MOVING	0.4298333	FRACTION TIME MOVING, 3
19	35_17_19	TUCB/NACHJ	TUCB	JR035359	Tucson	M	35_17	WDS1904	9/8/21	null	11/24/21	TG	77	Open Field	3	FRACTION TIME RESTING	0.5701667	FRACTION TIME RESTING, 3
19	35_17_19	TUCB/NACHJ	TUCB	JR035359	Tucson	M	35_17	WDS1904	9/8/21	null	11/24/21	TG	77	Open Field	3	FRACTION TIME VERTICAL	0.1453667	FRACTION TIME VERTICAL, 3
19	35_17_19	TUCB/NACHJ	TUCB	JR035359	Tucson	M	35_17	WDS1904	9/8/21	null	11/24/21	TG	77	Open Field	3	FRACTION TIME CENTER	0.0213	FRACTION TIME CENTER, 3
19	35_17_19	TUCB/NACHJ	TUCB	JR035359	Tucson	M	35_17	WDS1904	9/8/21	null	11/24/21	TG	77	Open Field	3	FRACTION TIME MARGINS	0.9787	FRACTION TIME MARGINS, 3
19	35_17_19	TUCB/NACHJ	TUCB	JR035359	Tucson	M	35_17	WDS1904	9/8/21	null	11/24/21	TG	77	Open Field	3	FRACTION TIME AMBULATORY	0.05573333	FRACTION TIME AMBULATORY, 3
19	35_17_19	TUCB/NACHJ	TUCB	JR035359	Tucson	M	35_17	WDS1904	9/8/21	null	11/24/21	TG	77	Open Field	4	TOTAL DISTANCE (cm)	372.15	TOTAL DISTANCE (cm), 4
19	35_17_19	TUCB/NACHJ	TUCB	JR035359	Tucson	M	35_17	WDS1904	9/8/21	null	11/24/21	TG	77	Open Field	4	HORIZONTAL ACTIVITY COUNT	481	HORIZONTAL ACTIVITY COUNT, 4
19	35_17_19	TUCB/NACHJ	TUCB	JR035359	Tucson	M	35_17	WDS1904	9/8/21	null	11/24/21	TG	77	Open Field	4	REST TIME (s)	210.91	REST TIME (s), 4
19	35_17_19	TUCB/NACHJ	TUCB	JR035359	Tucson	M	35_17	WDS1904	9/8/21	null	11/24/21	TG	77	Open Field	4	REST EPISODE COUNT	68	REST EPISODE COUNT, 4
19	35_17_19	TUCB/NACHJ	TUCB	JR035359	Tucson	M	35_17	WDS1904	9/8/21	null	11/24/21	TG	77	Open Field	4	MOVEMENT TIME (s)	89.09	MOVEMENT TIME (s), 4
19	35_17_19	TUCB/NACHJ	TUCB	JR035359	Tucson	M	35_17	WDS1904	9/8/21	null	11/24/21	TG	77	Open Field	4	MOVEMENT EPISODE COUNT	68	MOVEMENT EPISODE COUNT, 4
19	35_17_19	TUCB/NACHJ	TUCB	JR035359	Tucson	M	35_17	WDS1904	9/8/21	null	11/24/21	TG	77	Open Field	4	STEREOTYPY TIME (s)	8.25	STEREOTYPY TIME (s), 4
19	35_17_19	TUCB/NACHJ	TUCB	JR035359	Tucson	M	35_17	WDS1904	9/8/21	null	11/24/21	TG	77	Open Field	4	STEREOTYPIC EPISODE COUNT	17	STEREOTYPIC EPISODE COUNT, 4
19	35_17_19	TUCB/NACHJ	TUCB	JR035359	Tucson	M	35_17	WDS1904	9/8/21	null	11/24/21	TG	77	Open Field	4	STEREOTYPIC ACTIVITY COUNT	42	STEREOTYPIC ACTIVITY COUNT, 4
19	35_17_19	TUCB/NACHJ	TUCB	JR035359	Tucson	M	35_17	WDS1904	9/8/21	null	11/24/21	TG	77	Open Field	4	STEREOTYPIC EPISODE ACTIVITY COUNT	93	STEREOTYPIC EPISODE ACTIVITY COUNT, 4
19	35_17_19	TUCB/NACHJ	TUCB	JR035359	Tucson	M	35_17	WDS1904	9/8/21	null	11/24/21	TG	77	Open Field	4	VERTICAL EPISODE COUNT	35	VERTICAL EPISODE COUNT, 4
19	35_17_19	TUCB/NACHJ	TUCB	JR035359	Tucson	M	35_17	WDS1904	9/8/21	null	11/24/21	TG	77	Open Field	4	VERTICAL ACTIVITY COUNT	83	VERTICAL ACTIVITY COUNT, 4
19	35_17_19	TUCB/NACHJ	TUCB	JR035359	Tucson	M	35_17	WDS1904	9/8/21	null	11/24/21	TG	77	Open Field	4	VERTICAL ACTIVITY TIME (s)	24.32	VERTICAL ACTIVITY TIME (s), 4
19	35_17_19	TUCB/NACHJ	TUCB	JR035359	Tucson	M	35_17	WDS1904	9/8/21	null	11/24/21	TG	77	Open Field	4	LEFT FRONT TIME LEGACY (s)	30.47	LEFT FRONT TIME LEGACY (s), 4
19	35_17_19	TUCB/NACHJ	TUCB	JR035359	Tucson	M	35_17	WDS1904	9/8/21	null	11/24/21	TG	77	Open Field	4	RIGHT FRONT TIME LEGACY (s)	16.82	RIGHT FRONT TIME LEGACY (s), 4
19	35_17_19	TUCB/NACHJ	TUCB	JR035359	Tucson	M	35_17	WDS1904	9/8/21	null	11/24/21	TG	77	Open Field	4	LEFT REAR TIME LEGACY (s)	55.35	LEFT REAR TIME LEGACY (s), 4
19	35_17_19	TUCB/NACHJ	TUCB	JR035359	Tucson	M	35_17	WDS1904	9/8/21	null	11/24/21	TG	77	Open Field	4	RIGHT REAR TIME LEGACY (s)	110.82	RIGHT REAR TIME LEGACY (s), 4
19	35_17_19	TUCB/NACHJ	TUCB	JR035359	Tucson	M	35_17	WDS1904	9/8/21	null	11/24/21	TG	77	Open Field	4	CLOCKWISE REVOLUTIONS	0	CLOCKWISE REVOLUTIONS, 4
19	35_17_19	TUCB/NACHJ	TUCB	JR035359	Tucson	M	35_17	WDS1904	9/8/21	null	11/24/21	TG	77	Open Field	4	COUNTER CLOCKWISE REVOLUTIONS	2	COUNTER CLOCKWISE REVOLUTIONS, 4
19	35_17_19	TUCB/NACHJ	TUCB	JR035359	Tucson	M	35_17	WDS1904	9/8/21	null	11/24/21	TG	77	Open Field	4	MARGIN TIME LEGACY (s)	296.83	MARGIN TIME LEGACY (s), 4
19	35_17_19	TUCB/NACHJ	TUCB	JR035359	Tucson	M	35_17	WDS1904	9/8/21	null	11/24/21	TG	77	Open Field	4	MARGIN DISTANCE LEGACY (cm)	336.69	MARGIN DISTANCE LEGACY (cm), 4
19	35_17_19	TUCB/NACHJ	TUCB	JR035359	Tucson	M	35_17	WDS1904	9/8/21	null	11/24/21	TG	77	Open Field	4	CENTER TIME LEGACY (s)	3.17	CENTER TIME LEGACY (s), 4
19	35_17_19	TUCB/NACHJ	TUCB	JR035359	Tucson	M	35_17	WDS1904	9/8/21	null	11/24/21	TG	77	Open Field	4	CENTER DISTANCE LEGACY (cm)	35.47	CENTER DISTANCE LEGACY (cm), 4
19	35_17_19	TUCB/NACHJ	TUCB	JR035359	Tucson	M	35_17	WDS1904	9/8/21	null	11/24/21	TG	77	Open Field	4	TOTAL DISTANCE X AXIS (cm)	126.68	TOTAL DISTANCE X AXIS (cm), 4
19	35_17_19	TUCB/NACHJ	TUCB	JR035359	Tucson	M	35_17	WDS1904	9/8/21	null	11/24/21	TG	77	Open Field	4	TOTAL DISTANCE Y AXIS (cm)	131.13	TOTAL DISTANCE Y AXIS (cm), 4
19	35_17_19	TUCB/NACHJ	TUCB	JR035359	Tucson	M	35_17	WDS1904	9/8/21	null	11/24/21	TG	77	Open Field	4	AMBULATORY ACTIVITY COUNT	439	AMBULATORY ACTIVITY COUNT, 4
19	35_17_19	TUCB/NACHJ	TUCB	JR035359	Tucson	M	35_17	WDS1904	9/8/21	null	11/24/21	TG	77	Open Field	4	AMBULATORY TIME (s)	10.23	AMBULATORY TIME (s), 4
19	35_17_19	TUCB/NACHJ	TUCB	JR035359	Tucson	M	35_17	WDS1904	9/8/21	null	11/24/21	TG	77	Open Field	4	AMBULATORY EPISODE COUNT	3	AMBULATORY EPISODE COUNT, 4
19	35_17_19	TUCB/NACHJ	TUCB	JR035359	Tucson	M	35_17	WDS1904	9/8/21	null	11/24/21	TG	77	Open Field	4	FRACTION TIME MOVING	0.2969667	FRACTION TIME MOVING, 4
19	35_17_19	TUCB/NACHJ	TUCB	JR035359	Tucson	M	35_17	WDS1904	9/8/21	null	11/24/21	TG	77	Open Field	4	FRACTION TIME RESTING	0.7030333	FRACTION TIME RESTING, 4
19	35_17_19	TUCB/NACHJ	TUCB	JR035359	Tucson	M	35_17	WDS1904	9/8/21	null	11/24/21	TG	77	Open Field	4	FRACTION TIME VERTICAL	0.08106667	FRACTION TIME VERTICAL, 4
19	35_17_19	TUCB/NACHJ	TUCB	JR035359	Tucson	M	35_17	WDS1904	9/8/21	null	11/24/21	TG	77	Open Field	4	FRACTION TIME CENTER	0.01056667	FRACTION TIME CENTER, 4
19	35_17_19	TUCB/NACHJ	TUCB	JR035359	Tucson	M	35_17	WDS1904	9/8/21	null	11/24/21	TG	77	Open Field	4	FRACTION TIME MARGINS	0.9894333	FRACTION TIME MARGINS, 4
19	35_17_19	TUCB/NACHJ	TUCB	JR035359	Tucson	M	35_17	WDS1904	9/8/21	null	11/24/21	TG	77	Open Field	4	FRACTION TIME AMBULATORY	0.0341	FRACTION TIME AMBULATORY, 4
19	35_17_19	TUCB/NACHJ	TUCB	JR035359	Tucson	M	35_17	WDS1904	9/8/21	null	11/24/21	TG	77	Open Field	5	TOTAL DISTANCE (cm)	380.66	TOTAL DISTANCE (cm), 5
19	35_17_19	TUCB/NACHJ	TUCB	JR035359	Tucson	M	35_17	WDS1904	9/8/21	null	11/24/21	TG	77	Open Field	5	HORIZONTAL ACTIVITY COUNT	474	HORIZONTAL ACTIVITY COUNT, 5
19	35_17_19	TUCB/NACHJ	TUCB	JR035359	Tucson	M	35_17	WDS1904	9/8/21	null	11/24/21	TG	77	Open Field	5	REST TIME (s)	209.91	REST TIME (s), 5
19	35_17_19	TUCB/NACHJ	TUCB	JR035359	Tucson	M	35_17	WDS1904	9/8/21	null	11/24/21	TG	77	Open Field	5	REST EPISODE COUNT	66	REST EPISODE COUNT, 5
19	35_17_19	TUCB/NACHJ	TUCB	JR035359	Tucson	M	35_17	WDS1904	9/8/21	null	11/24/21	TG	77	Open Field	5	MOVEMENT TIME (s)	90.09	MOVEMENT TIME (s), 5
19	35_17_19	TUCB/NACHJ	TUCB	JR035359	Tucson	M	35_17	WDS1904	9/8/21	null	11/24/21	TG	77	Open Field	5	MOVEMENT EPISODE COUNT	65	MOVEMENT EPISODE COUNT, 5
19	35_17_19	TUCB/NACHJ	TUCB	JR035359	Tucson	M	35_17	WDS1904	9/8/21	null	11/24/21	TG	77	Open Field	5	STEREOTYPY TIME (s)	8.91	STEREOTYPY TIME (s), 5
19	35_17_19	TUCB/NACHJ	TUCB	JR035359	Tucson	M	35_17	WDS1904	9/8/21	null	11/24/21	TG	77	Open Field	5	STEREOTYPIC EPISODE COUNT	18	STEREOTYPIC EPISODE COUNT, 5
19	35_17_19	TUCB/NACHJ	TUCB	JR035359	Tucson	M	35_17	WDS1904	9/8/21	null	11/24/21	TG	77	Open Field	5	STEREOTYPIC ACTIVITY COUNT	41	STEREOTYPIC ACTIVITY COUNT, 5
19	35_17_19	TUCB/NACHJ	TUCB	JR035359	Tucson	M	35_17	WDS1904	9/8/21	null	11/24/21	TG	77	Open Field	5	STEREOTYPIC EPISODE ACTIVITY COUNT	136	STEREOTYPIC EPISODE ACTIVITY COUNT, 5
19	35_17_19	TUCB/NACHJ	TUCB	JR035359	Tucson	M	35_17	WDS1904	9/8/21	null	11/24/21	TG	77	Open Field	5	VERTICAL EPISODE COUNT	35	VERTICAL EPISODE COUNT, 5
19	35_17_19	TUCB/NACHJ	TUCB	JR035359	Tucson	M	35_17	WDS1904	9/8/21	null	11/24/21	TG	77	Open Field	5	VERTICAL ACTIVITY COUNT	80	VERTICAL ACTIVITY COUNT, 5
19	35_17_19	TUCB/NACHJ	TUCB	JR035359	Tucson	M	35_17	WDS1904	9/8/21	null	11/24/21	TG	77	Open Field	5	VERTICAL ACTIVITY TIME (s)	27.46	VERTICAL ACTIVITY TIME (s), 5
19	35_17_19	TUCB/NACHJ	TUCB	JR035359	Tucson	M	35_17	WDS1904	9/8/21	null	11/24/21	TG	77	Open Field	5	LEFT FRONT TIME LEGACY (s)	94.49	LEFT FRONT TIME LEGACY (s), 5
19	35_17_19	TUCB/NACHJ	TUCB	JR035359	Tucson	M	35_17	WDS1904	9/8/21	null	11/24/21	TG	77	Open Field	5	RIGHT FRONT TIME LEGACY (s)	24.99	RIGHT FRONT TIME LEGACY (s), 5
19	35_17_19	TUCB/NACHJ	TUCB	JR035359	Tucson	M	35_17	WDS1904	9/8/21	null	11/24/21	TG	77	Open Field	5	LEFT REAR TIME LEGACY (s)	77.88	LEFT REAR TIME LEGACY (s), 5
19	35_17_19	TUCB/NACHJ	TUCB	JR035359	Tucson	M	35_17	WDS1904	9/8/21	null	11/24/21	TG	77	Open Field	5	RIGHT REAR TIME LEGACY (s)	48.98	RIGHT REAR TIME LEGACY (s), 5
19	35_17_19	TUCB/NACHJ	TUCB	JR035359	Tucson	M	35_17	WDS1904	9/8/21	null	11/24/21	TG	77	Open Field	5	CLOCKWISE REVOLUTIONS	0	CLOCKWISE REVOLUTIONS, 5
19	35_17_19	TUCB/NACHJ	TUCB	JR035359	Tucson	M	35_17	WDS1904	9/8/21	null	11/24/21	TG	77	Open Field	5	COUNTER CLOCKWISE REVOLUTIONS	1	COUNTER CLOCKWISE REVOLUTIONS, 5
19	35_17_19	TUCB/NACHJ	TUCB	JR035359	Tucson	M	35_17	WDS1904	9/8/21	null	11/24/21	TG	77	Open Field	5	MARGIN TIME LEGACY (s)	283.64	MARGIN TIME LEGACY (s), 5
19	35_17_19	TUCB/NACHJ	TUCB	JR035359	Tucson	M	35_17	WDS1904	9/8/21	null	11/24/21	TG	77	Open Field	5	MARGIN DISTANCE LEGACY (cm)	331.79	MARGIN DISTANCE LEGACY (cm), 5
19	35_17_19	TUCB/NACHJ	TUCB	JR035359	Tucson	M	35_17	WDS1904	9/8/21	null	11/24/21	TG	77	Open Field	5	CENTER TIME LEGACY (s)	16.37	CENTER TIME LEGACY (s), 5
19	35_17_19	TUCB/NACHJ	TUCB	JR035359	Tucson	M	35_17	WDS1904	9/8/21	null	11/24/21	TG	77	Open Field	5	CENTER DISTANCE LEGACY (cm)	48.88	CENTER DISTANCE LEGACY (cm), 5
19	35_17_19	TUCB/NACHJ	TUCB	JR035359	Tucson	M	35_17	WDS1904	9/8/21	null	11/24/21	TG	77	Open Field	5	TOTAL DISTANCE X AXIS (cm)	143.51	TOTAL DISTANCE X AXIS (cm), 5
19	35_17_19	TUCB/NACHJ	TUCB	JR035359	Tucson	M	35_17	WDS1904	9/8/21	null	11/24/21	TG	77	Open Field	5	TOTAL DISTANCE Y AXIS (cm)	118.11	TOTAL DISTANCE Y AXIS (cm), 5
19	35_17_19	TUCB/NACHJ	TUCB	JR035359	Tucson	M	35_17	WDS1904	9/8/21	null	11/24/21	TG	77	Open Field	5	AMBULATORY ACTIVITY COUNT	433	AMBULATORY ACTIVITY COUNT, 5
19	35_17_19	TUCB/NACHJ	TUCB	JR035359	Tucson	M	35_17	WDS1904	9/8/21	null	11/24/21	TG	77	Open Field	5	AMBULATORY TIME (s)	9.59	AMBULATORY TIME (s), 5
19	35_17_19	TUCB/NACHJ	TUCB	JR035359	Tucson	M	35_17	WDS1904	9/8/21	null	11/24/21	TG	77	Open Field	5	AMBULATORY EPISODE COUNT	4	AMBULATORY EPISODE COUNT, 5
19	35_17_19	TUCB/NACHJ	TUCB	JR035359	Tucson	M	35_17	WDS1904	9/8/21	null	11/24/21	TG	77	Open Field	5	FRACTION TIME MOVING	0.3003	FRACTION TIME MOVING, 5
19	35_17_19	TUCB/NACHJ	TUCB	JR035359	Tucson	M	35_17	WDS1904	9/8/21	null	11/24/21	TG	77	Open Field	5	FRACTION TIME RESTING	0.6997	FRACTION TIME RESTING, 5
19	35_17_19	TUCB/NACHJ	TUCB	JR035359	Tucson	M	35_17	WDS1904	9/8/21	null	11/24/21	TG	77	Open Field	5	FRACTION TIME VERTICAL	0.09153333	FRACTION TIME VERTICAL, 5
19	35_17_19	TUCB/NACHJ	TUCB	JR035359	Tucson	M	35_17	WDS1904	9/8/21	null	11/24/21	TG	77	Open Field	5	FRACTION TIME CENTER	0.05456667	FRACTION TIME CENTER, 5
19	35_17_19	TUCB/NACHJ	TUCB	JR035359	Tucson	M	35_17	WDS1904	9/8/21	null	11/24/21	TG	77	Open Field	5	FRACTION TIME MARGINS	0.9454667	FRACTION TIME MARGINS, 5
19	35_17_19	TUCB/NACHJ	TUCB	JR035359	Tucson	M	35_17	WDS1904	9/8/21	null	11/24/21	TG	77	Open Field	5	FRACTION TIME AMBULATORY	0.03196667	FRACTION TIME AMBULATORY, 5
19	35_17_19	TUCB/NACHJ	TUCB	JR035359	Tucson	M	35_17	WDS1904	9/8/21	null	11/24/21	TG	77	Open Field	6	TOTAL DISTANCE (cm)	188	TOTAL DISTANCE (cm), 6
19	35_17_19	TUCB/NACHJ	TUCB	JR035359	Tucson	M	35_17	WDS1904	9/8/21	null	11/24/21	TG	77	Open Field	6	HORIZONTAL ACTIVITY COUNT	363	HORIZONTAL ACTIVITY COUNT, 6
19	35_17_19	TUCB/NACHJ	TUCB	JR035359	Tucson	M	35_17	WDS1904	9/8/21	null	11/24/21	TG	77	Open Field	6	REST TIME (s)	223.36	REST TIME (s), 6
19	35_17_19	TUCB/NACHJ	TUCB	JR035359	Tucson	M	35_17	WDS1904	9/8/21	null	11/24/21	TG	77	Open Field	6	REST EPISODE COUNT	62	REST EPISODE COUNT, 6
19	35_17_19	TUCB/NACHJ	TUCB	JR035359	Tucson	M	35_17	WDS1904	9/8/21	null	11/24/21	TG	77	Open Field	6	MOVEMENT TIME (s)	76.65	MOVEMENT TIME (s), 6
19	35_17_19	TUCB/NACHJ	TUCB	JR035359	Tucson	M	35_17	WDS1904	9/8/21	null	11/24/21	TG	77	Open Field	6	MOVEMENT EPISODE COUNT	63	MOVEMENT EPISODE COUNT, 6
19	35_17_19	TUCB/NACHJ	TUCB	JR035359	Tucson	M	35_17	WDS1904	9/8/21	null	11/24/21	TG	77	Open Field	6	STEREOTYPY TIME (s)	24.17	STEREOTYPY TIME (s), 6
19	35_17_19	TUCB/NACHJ	TUCB	JR035359	Tucson	M	35_17	WDS1904	9/8/21	null	11/24/21	TG	77	Open Field	6	STEREOTYPIC EPISODE COUNT	42	STEREOTYPIC EPISODE COUNT, 6
19	35_17_19	TUCB/NACHJ	TUCB	JR035359	Tucson	M	35_17	WDS1904	9/8/21	null	11/24/21	TG	77	Open Field	6	STEREOTYPIC ACTIVITY COUNT	130	STEREOTYPIC ACTIVITY COUNT, 6
19	35_17_19	TUCB/NACHJ	TUCB	JR035359	Tucson	M	35_17	WDS1904	9/8/21	null	11/24/21	TG	77	Open Field	6	STEREOTYPIC EPISODE ACTIVITY COUNT	180	STEREOTYPIC EPISODE ACTIVITY COUNT, 6
19	35_17_19	TUCB/NACHJ	TUCB	JR035359	Tucson	M	35_17	WDS1904	9/8/21	null	11/24/21	TG	77	Open Field	6	VERTICAL EPISODE COUNT	15	VERTICAL EPISODE COUNT, 6
19	35_17_19	TUCB/NACHJ	TUCB	JR035359	Tucson	M	35_17	WDS1904	9/8/21	null	11/24/21	TG	77	Open Field	6	VERTICAL ACTIVITY COUNT	24	VERTICAL ACTIVITY COUNT, 6
19	35_17_19	TUCB/NACHJ	TUCB	JR035359	Tucson	M	35_17	WDS1904	9/8/21	null	11/24/21	TG	77	Open Field	6	VERTICAL ACTIVITY TIME (s)	8.19	VERTICAL ACTIVITY TIME (s), 6
19	35_17_19	TUCB/NACHJ	TUCB	JR035359	Tucson	M	35_17	WDS1904	9/8/21	null	11/24/21	TG	77	Open Field	6	LEFT FRONT TIME LEGACY (s)	70.43	LEFT FRONT TIME LEGACY (s), 6
19	35_17_19	TUCB/NACHJ	TUCB	JR035359	Tucson	M	35_17	WDS1904	9/8/21	null	11/24/21	TG	77	Open Field	6	RIGHT FRONT TIME LEGACY (s)	29.03	RIGHT FRONT TIME LEGACY (s), 6
19	35_17_19	TUCB/NACHJ	TUCB	JR035359	Tucson	M	35_17	WDS1904	9/8/21	null	11/24/21	TG	77	Open Field	6	LEFT REAR TIME LEGACY (s)	22.76	LEFT REAR TIME LEGACY (s), 6
19	35_17_19	TUCB/NACHJ	TUCB	JR035359	Tucson	M	35_17	WDS1904	9/8/21	null	11/24/21	TG	77	Open Field	6	RIGHT REAR TIME LEGACY (s)	170.49	RIGHT REAR TIME LEGACY (s), 6
19	35_17_19	TUCB/NACHJ	TUCB	JR035359	Tucson	M	35_17	WDS1904	9/8/21	null	11/24/21	TG	77	Open Field	6	CLOCKWISE REVOLUTIONS	0	CLOCKWISE REVOLUTIONS, 6
19	35_17_19	TUCB/NACHJ	TUCB	JR035359	Tucson	M	35_17	WDS1904	9/8/21	null	11/24/21	TG	77	Open Field	6	COUNTER CLOCKWISE REVOLUTIONS	1	COUNTER CLOCKWISE REVOLUTIONS, 6
19	35_17_19	TUCB/NACHJ	TUCB	JR035359	Tucson	M	35_17	WDS1904	9/8/21	null	11/24/21	TG	77	Open Field	6	MARGIN TIME LEGACY (s)	300	MARGIN TIME LEGACY (s), 6
19	35_17_19	TUCB/NACHJ	TUCB	JR035359	Tucson	M	35_17	WDS1904	9/8/21	null	11/24/21	TG	77	Open Field	6	MARGIN DISTANCE LEGACY (cm)	188	MARGIN DISTANCE LEGACY (cm), 6
19	35_17_19	TUCB/NACHJ	TUCB	JR035359	Tucson	M	35_17	WDS1904	9/8/21	null	11/24/21	TG	77	Open Field	6	CENTER TIME LEGACY (s)	0	CENTER TIME LEGACY (s), 6
19	35_17_19	TUCB/NACHJ	TUCB	JR035359	Tucson	M	35_17	WDS1904	9/8/21	null	11/24/21	TG	77	Open Field	6	CENTER DISTANCE LEGACY (cm)	0	CENTER DISTANCE LEGACY (cm), 6
19	35_17_19	TUCB/NACHJ	TUCB	JR035359	Tucson	M	35_17	WDS1904	9/8/21	null	11/24/21	TG	77	Open Field	6	TOTAL DISTANCE X AXIS (cm)	73.98	TOTAL DISTANCE X AXIS (cm), 6
19	35_17_19	TUCB/NACHJ	TUCB	JR035359	Tucson	M	35_17	WDS1904	9/8/21	null	11/24/21	TG	77	Open Field	6	TOTAL DISTANCE Y AXIS (cm)	60.96	TOTAL DISTANCE Y AXIS (cm), 6
19	35_17_19	TUCB/NACHJ	TUCB	JR035359	Tucson	M	35_17	WDS1904	9/8/21	null	11/24/21	TG	77	Open Field	6	AMBULATORY ACTIVITY COUNT	233	AMBULATORY ACTIVITY COUNT, 6
19	35_17_19	TUCB/NACHJ	TUCB	JR035359	Tucson	M	35_17	WDS1904	9/8/21	null	11/24/21	TG	77	Open Field	6	AMBULATORY TIME (s)	3.07	AMBULATORY TIME (s), 6
19	35_17_19	TUCB/NACHJ	TUCB	JR035359	Tucson	M	35_17	WDS1904	9/8/21	null	11/24/21	TG	77	Open Field	6	AMBULATORY EPISODE COUNT	4	AMBULATORY EPISODE COUNT, 6
19	35_17_19	TUCB/NACHJ	TUCB	JR035359	Tucson	M	35_17	WDS1904	9/8/21	null	11/24/21	TG	77	Open Field	6	FRACTION TIME MOVING	0.2555	FRACTION TIME MOVING, 6
19	35_17_19	TUCB/NACHJ	TUCB	JR035359	Tucson	M	35_17	WDS1904	9/8/21	null	11/24/21	TG	77	Open Field	6	FRACTION TIME RESTING	0.7445333	FRACTION TIME RESTING, 6
19	35_17_19	TUCB/NACHJ	TUCB	JR035359	Tucson	M	35_17	WDS1904	9/8/21	null	11/24/21	TG	77	Open Field	6	FRACTION TIME VERTICAL	0.0273	FRACTION TIME VERTICAL, 6
19	35_17_19	TUCB/NACHJ	TUCB	JR035359	Tucson	M	35_17	WDS1904	9/8/21	null	11/24/21	TG	77	Open Field	6	FRACTION TIME CENTER	0	FRACTION TIME CENTER, 6
19	35_17_19	TUCB/NACHJ	TUCB	JR035359	Tucson	M	35_17	WDS1904	9/8/21	null	11/24/21	TG	77	Open Field	6	FRACTION TIME MARGINS	1	FRACTION TIME MARGINS, 6
19	35_17_19	TUCB/NACHJ	TUCB	JR035359	Tucson	M	35_17	WDS1904	9/8/21	null	11/24/21	TG	77	Open Field	6	FRACTION TIME AMBULATORY	0.01023333	FRACTION TIME AMBULATORY, 6
19	35_17_19	TUCB/NACHJ	TUCB	JR035359	Tucson	M	35_17	WDS1904	9/8/21	null	11/24/21	TG	77	Open Field	7	TOTAL DISTANCE (cm)	191.65	TOTAL DISTANCE (cm), 7
19	35_17_19	TUCB/NACHJ	TUCB	JR035359	Tucson	M	35_17	WDS1904	9/8/21	null	11/24/21	TG	77	Open Field	7	HORIZONTAL ACTIVITY COUNT	329	HORIZONTAL ACTIVITY COUNT, 7
19	35_17_19	TUCB/NACHJ	TUCB	JR035359	Tucson	M	35_17	WDS1904	9/8/21	null	11/24/21	TG	77	Open Field	7	REST TIME (s)	228.02	REST TIME (s), 7
19	35_17_19	TUCB/NACHJ	TUCB	JR035359	Tucson	M	35_17	WDS1904	9/8/21	null	11/24/21	TG	77	Open Field	7	REST EPISODE COUNT	54	REST EPISODE COUNT, 7
19	35_17_19	TUCB/NACHJ	TUCB	JR035359	Tucson	M	35_17	WDS1904	9/8/21	null	11/24/21	TG	77	Open Field	7	MOVEMENT TIME (s)	71.98	MOVEMENT TIME (s), 7
19	35_17_19	TUCB/NACHJ	TUCB	JR035359	Tucson	M	35_17	WDS1904	9/8/21	null	11/24/21	TG	77	Open Field	7	MOVEMENT EPISODE COUNT	53	MOVEMENT EPISODE COUNT, 7
19	35_17_19	TUCB/NACHJ	TUCB	JR035359	Tucson	M	35_17	WDS1904	9/8/21	null	11/24/21	TG	77	Open Field	7	STEREOTYPY TIME (s)	25.56	STEREOTYPY TIME (s), 7
19	35_17_19	TUCB/NACHJ	TUCB	JR035359	Tucson	M	35_17	WDS1904	9/8/21	null	11/24/21	TG	77	Open Field	7	STEREOTYPIC EPISODE COUNT	24	STEREOTYPIC EPISODE COUNT, 7
19	35_17_19	TUCB/NACHJ	TUCB	JR035359	Tucson	M	35_17	WDS1904	9/8/21	null	11/24/21	TG	77	Open Field	7	STEREOTYPIC ACTIVITY COUNT	123	STEREOTYPIC ACTIVITY COUNT, 7
19	35_17_19	TUCB/NACHJ	TUCB	JR035359	Tucson	M	35_17	WDS1904	9/8/21	null	11/24/21	TG	77	Open Field	7	STEREOTYPIC EPISODE ACTIVITY COUNT	146	STEREOTYPIC EPISODE ACTIVITY COUNT, 7
19	35_17_19	TUCB/NACHJ	TUCB	JR035359	Tucson	M	35_17	WDS1904	9/8/21	null	11/24/21	TG	77	Open Field	7	VERTICAL EPISODE COUNT	6	VERTICAL EPISODE COUNT, 7
19	35_17_19	TUCB/NACHJ	TUCB	JR035359	Tucson	M	35_17	WDS1904	9/8/21	null	11/24/21	TG	77	Open Field	7	VERTICAL ACTIVITY COUNT	11	VERTICAL ACTIVITY COUNT, 7
19	35_17_19	TUCB/NACHJ	TUCB	JR035359	Tucson	M	35_17	WDS1904	9/8/21	null	11/24/21	TG	77	Open Field	7	VERTICAL ACTIVITY TIME (s)	7.88	VERTICAL ACTIVITY TIME (s), 7
19	35_17_19	TUCB/NACHJ	TUCB	JR035359	Tucson	M	35_17	WDS1904	9/8/21	null	11/24/21	TG	77	Open Field	7	LEFT FRONT TIME LEGACY (s)	13.67	LEFT FRONT TIME LEGACY (s), 7
19	35_17_19	TUCB/NACHJ	TUCB	JR035359	Tucson	M	35_17	WDS1904	9/8/21	null	11/24/21	TG	77	Open Field	7	RIGHT FRONT TIME LEGACY (s)	1.84	RIGHT FRONT TIME LEGACY (s), 7
19	35_17_19	TUCB/NACHJ	TUCB	JR035359	Tucson	M	35_17	WDS1904	9/8/21	null	11/24/21	TG	77	Open Field	7	LEFT REAR TIME LEGACY (s)	15.01	LEFT REAR TIME LEGACY (s), 7
19	35_17_19	TUCB/NACHJ	TUCB	JR035359	Tucson	M	35_17	WDS1904	9/8/21	null	11/24/21	TG	77	Open Field	7	RIGHT REAR TIME LEGACY (s)	263.47	RIGHT REAR TIME LEGACY (s), 7
19	35_17_19	TUCB/NACHJ	TUCB	JR035359	Tucson	M	35_17	WDS1904	9/8/21	null	11/24/21	TG	77	Open Field	7	CLOCKWISE REVOLUTIONS	1	CLOCKWISE REVOLUTIONS, 7
19	35_17_19	TUCB/NACHJ	TUCB	JR035359	Tucson	M	35_17	WDS1904	9/8/21	null	11/24/21	TG	77	Open Field	7	COUNTER CLOCKWISE REVOLUTIONS	0	COUNTER CLOCKWISE REVOLUTIONS, 7
19	35_17_19	TUCB/NACHJ	TUCB	JR035359	Tucson	M	35_17	WDS1904	9/8/21	null	11/24/21	TG	77	Open Field	7	MARGIN TIME LEGACY (s)	298.53	MARGIN TIME LEGACY (s), 7
19	35_17_19	TUCB/NACHJ	TUCB	JR035359	Tucson	M	35_17	WDS1904	9/8/21	null	11/24/21	TG	77	Open Field	7	MARGIN DISTANCE LEGACY (cm)	165.24	MARGIN DISTANCE LEGACY (cm), 7
19	35_17_19	TUCB/NACHJ	TUCB	JR035359	Tucson	M	35_17	WDS1904	9/8/21	null	11/24/21	TG	77	Open Field	7	CENTER TIME LEGACY (s)	1.47	CENTER TIME LEGACY (s), 7
19	35_17_19	TUCB/NACHJ	TUCB	JR035359	Tucson	M	35_17	WDS1904	9/8/21	null	11/24/21	TG	77	Open Field	7	CENTER DISTANCE LEGACY (cm)	26.41	CENTER DISTANCE LEGACY (cm), 7
19	35_17_19	TUCB/NACHJ	TUCB	JR035359	Tucson	M	35_17	WDS1904	9/8/21	null	11/24/21	TG	77	Open Field	7	TOTAL DISTANCE X AXIS (cm)	102.87	TOTAL DISTANCE X AXIS (cm), 7
19	35_17_19	TUCB/NACHJ	TUCB	JR035359	Tucson	M	35_17	WDS1904	9/8/21	null	11/24/21	TG	77	Open Field	7	TOTAL DISTANCE Y AXIS (cm)	30.48	TOTAL DISTANCE Y AXIS (cm), 7
19	35_17_19	TUCB/NACHJ	TUCB	JR035359	Tucson	M	35_17	WDS1904	9/8/21	null	11/24/21	TG	77	Open Field	7	AMBULATORY ACTIVITY COUNT	206	AMBULATORY ACTIVITY COUNT, 7
19	35_17_19	TUCB/NACHJ	TUCB	JR035359	Tucson	M	35_17	WDS1904	9/8/21	null	11/24/21	TG	77	Open Field	7	AMBULATORY TIME (s)	5.65	AMBULATORY TIME (s), 7
19	35_17_19	TUCB/NACHJ	TUCB	JR035359	Tucson	M	35_17	WDS1904	9/8/21	null	11/24/21	TG	77	Open Field	7	AMBULATORY EPISODE COUNT	2	AMBULATORY EPISODE COUNT, 7
19	35_17_19	TUCB/NACHJ	TUCB	JR035359	Tucson	M	35_17	WDS1904	9/8/21	null	11/24/21	TG	77	Open Field	7	FRACTION TIME MOVING	0.2399333	FRACTION TIME MOVING, 7
19	35_17_19	TUCB/NACHJ	TUCB	JR035359	Tucson	M	35_17	WDS1904	9/8/21	null	11/24/21	TG	77	Open Field	7	FRACTION TIME RESTING	0.7600667	FRACTION TIME RESTING, 7
19	35_17_19	TUCB/NACHJ	TUCB	JR035359	Tucson	M	35_17	WDS1904	9/8/21	null	11/24/21	TG	77	Open Field	7	FRACTION TIME VERTICAL	0.02626667	FRACTION TIME VERTICAL, 7
19	35_17_19	TUCB/NACHJ	TUCB	JR035359	Tucson	M	35_17	WDS1904	9/8/21	null	11/24/21	TG	77	Open Field	7	FRACTION TIME CENTER	0.0049	FRACTION TIME CENTER, 7
19	35_17_19	TUCB/NACHJ	TUCB	JR035359	Tucson	M	35_17	WDS1904	9/8/21	null	11/24/21	TG	77	Open Field	7	FRACTION TIME MARGINS	0.9951	FRACTION TIME MARGINS, 7
19	35_17_19	TUCB/NACHJ	TUCB	JR035359	Tucson	M	35_17	WDS1904	9/8/21	null	11/24/21	TG	77	Open Field	7	FRACTION TIME AMBULATORY	0.01883333	FRACTION TIME AMBULATORY, 7
19	35_17_19	TUCB/NACHJ	TUCB	JR035359	Tucson	M	35_17	WDS1904	9/8/21	null	11/24/21	TG	77	Open Field	8	TOTAL DISTANCE (cm)	136.44	TOTAL DISTANCE (cm), 8
19	35_17_19	TUCB/NACHJ	TUCB	JR035359	Tucson	M	35_17	WDS1904	9/8/21	null	11/24/21	TG	77	Open Field	8	HORIZONTAL ACTIVITY COUNT	385	HORIZONTAL ACTIVITY COUNT, 8
19	35_17_19	TUCB/NACHJ	TUCB	JR035359	Tucson	M	35_17	WDS1904	9/8/21	null	11/24/21	TG	77	Open Field	8	REST TIME (s)	217.12	REST TIME (s), 8
19	35_17_19	TUCB/NACHJ	TUCB	JR035359	Tucson	M	35_17	WDS1904	9/8/21	null	11/24/21	TG	77	Open Field	8	REST EPISODE COUNT	62	REST EPISODE COUNT, 8
19	35_17_19	TUCB/NACHJ	TUCB	JR035359	Tucson	M	35_17	WDS1904	9/8/21	null	11/24/21	TG	77	Open Field	8	MOVEMENT TIME (s)	82.88	MOVEMENT TIME (s), 8
19	35_17_19	TUCB/NACHJ	TUCB	JR035359	Tucson	M	35_17	WDS1904	9/8/21	null	11/24/21	TG	77	Open Field	8	MOVEMENT EPISODE COUNT	63	MOVEMENT EPISODE COUNT, 8
19	35_17_19	TUCB/NACHJ	TUCB	JR035359	Tucson	M	35_17	WDS1904	9/8/21	null	11/24/21	TG	77	Open Field	8	STEREOTYPY TIME (s)	33.98	STEREOTYPY TIME (s), 8
19	35_17_19	TUCB/NACHJ	TUCB	JR035359	Tucson	M	35_17	WDS1904	9/8/21	null	11/24/21	TG	77	Open Field	8	STEREOTYPIC EPISODE COUNT	41	STEREOTYPIC EPISODE COUNT, 8
19	35_17_19	TUCB/NACHJ	TUCB	JR035359	Tucson	M	35_17	WDS1904	9/8/21	null	11/24/21	TG	77	Open Field	8	STEREOTYPIC ACTIVITY COUNT	149	STEREOTYPIC ACTIVITY COUNT, 8
19	35_17_19	TUCB/NACHJ	TUCB	JR035359	Tucson	M	35_17	WDS1904	9/8/21	null	11/24/21	TG	77	Open Field	8	STEREOTYPIC EPISODE ACTIVITY COUNT	238	STEREOTYPIC EPISODE ACTIVITY COUNT, 8
19	35_17_19	TUCB/NACHJ	TUCB	JR035359	Tucson	M	35_17	WDS1904	9/8/21	null	11/24/21	TG	77	Open Field	8	VERTICAL EPISODE COUNT	4	VERTICAL EPISODE COUNT, 8
19	35_17_19	TUCB/NACHJ	TUCB	JR035359	Tucson	M	35_17	WDS1904	9/8/21	null	11/24/21	TG	77	Open Field	8	VERTICAL ACTIVITY COUNT	6	VERTICAL ACTIVITY COUNT, 8
19	35_17_19	TUCB/NACHJ	TUCB	JR035359	Tucson	M	35_17	WDS1904	9/8/21	null	11/24/21	TG	77	Open Field	8	VERTICAL ACTIVITY TIME (s)	1.09	VERTICAL ACTIVITY TIME (s), 8
19	35_17_19	TUCB/NACHJ	TUCB	JR035359	Tucson	M	35_17	WDS1904	9/8/21	null	11/24/21	TG	77	Open Field	8	LEFT FRONT TIME LEGACY (s)	6.19	LEFT FRONT TIME LEGACY (s), 8
19	35_17_19	TUCB/NACHJ	TUCB	JR035359	Tucson	M	35_17	WDS1904	9/8/21	null	11/24/21	TG	77	Open Field	8	RIGHT FRONT TIME LEGACY (s)	5.71	RIGHT FRONT TIME LEGACY (s), 8
19	35_17_19	TUCB/NACHJ	TUCB	JR035359	Tucson	M	35_17	WDS1904	9/8/21	null	11/24/21	TG	77	Open Field	8	LEFT REAR TIME LEGACY (s)	6.9	LEFT REAR TIME LEGACY (s), 8
19	35_17_19	TUCB/NACHJ	TUCB	JR035359	Tucson	M	35_17	WDS1904	9/8/21	null	11/24/21	TG	77	Open Field	8	RIGHT REAR TIME LEGACY (s)	279.05	RIGHT REAR TIME LEGACY (s), 8
19	35_17_19	TUCB/NACHJ	TUCB	JR035359	Tucson	M	35_17	WDS1904	9/8/21	null	11/24/21	TG	77	Open Field	8	CLOCKWISE REVOLUTIONS	0	CLOCKWISE REVOLUTIONS, 8
19	35_17_19	TUCB/NACHJ	TUCB	JR035359	Tucson	M	35_17	WDS1904	9/8/21	null	11/24/21	TG	77	Open Field	8	COUNTER CLOCKWISE REVOLUTIONS	1	COUNTER CLOCKWISE REVOLUTIONS, 8
19	35_17_19	TUCB/NACHJ	TUCB	JR035359	Tucson	M	35_17	WDS1904	9/8/21	null	11/24/21	TG	77	Open Field	8	MARGIN TIME LEGACY (s)	300	MARGIN TIME LEGACY (s), 8
19	35_17_19	TUCB/NACHJ	TUCB	JR035359	Tucson	M	35_17	WDS1904	9/8/21	null	11/24/21	TG	77	Open Field	8	MARGIN DISTANCE LEGACY (cm)	136.44	MARGIN DISTANCE LEGACY (cm), 8
19	35_17_19	TUCB/NACHJ	TUCB	JR035359	Tucson	M	35_17	WDS1904	9/8/21	null	11/24/21	TG	77	Open Field	8	CENTER TIME LEGACY (s)	0	CENTER TIME LEGACY (s), 8
19	35_17_19	TUCB/NACHJ	TUCB	JR035359	Tucson	M	35_17	WDS1904	9/8/21	null	11/24/21	TG	77	Open Field	8	CENTER DISTANCE LEGACY (cm)	0	CENTER DISTANCE LEGACY (cm), 8
19	35_17_19	TUCB/NACHJ	TUCB	JR035359	Tucson	M	35_17	WDS1904	9/8/21	null	11/24/21	TG	77	Open Field	8	TOTAL DISTANCE X AXIS (cm)	55.25	TOTAL DISTANCE X AXIS (cm), 8
19	35_17_19	TUCB/NACHJ	TUCB	JR035359	Tucson	M	35_17	WDS1904	9/8/21	null	11/24/21	TG	77	Open Field	8	TOTAL DISTANCE Y AXIS (cm)	57.15	TOTAL DISTANCE Y AXIS (cm), 8
19	35_17_19	TUCB/NACHJ	TUCB	JR035359	Tucson	M	35_17	WDS1904	9/8/21	null	11/24/21	TG	77	Open Field	8	AMBULATORY ACTIVITY COUNT	236	AMBULATORY ACTIVITY COUNT, 8
19	35_17_19	TUCB/NACHJ	TUCB	JR035359	Tucson	M	35_17	WDS1904	9/8/21	null	11/24/21	TG	77	Open Field	8	AMBULATORY TIME (s)	5.03	AMBULATORY TIME (s), 8
19	35_17_19	TUCB/NACHJ	TUCB	JR035359	Tucson	M	35_17	WDS1904	9/8/21	null	11/24/21	TG	77	Open Field	8	AMBULATORY EPISODE COUNT	2	AMBULATORY EPISODE COUNT, 8
19	35_17_19	TUCB/NACHJ	TUCB	JR035359	Tucson	M	35_17	WDS1904	9/8/21	null	11/24/21	TG	77	Open Field	8	FRACTION TIME MOVING	0.2762667	FRACTION TIME MOVING, 8
19	35_17_19	TUCB/NACHJ	TUCB	JR035359	Tucson	M	35_17	WDS1904	9/8/21	null	11/24/21	TG	77	Open Field	8	FRACTION TIME RESTING	0.7237333	FRACTION TIME RESTING, 8
19	35_17_19	TUCB/NACHJ	TUCB	JR035359	Tucson	M	35_17	WDS1904	9/8/21	null	11/24/21	TG	77	Open Field	8	FRACTION TIME VERTICAL	0.003633333	FRACTION TIME VERTICAL, 8
19	35_17_19	TUCB/NACHJ	TUCB	JR035359	Tucson	M	35_17	WDS1904	9/8/21	null	11/24/21	TG	77	Open Field	8	FRACTION TIME CENTER	0	FRACTION TIME CENTER, 8
19	35_17_19	TUCB/NACHJ	TUCB	JR035359	Tucson	M	35_17	WDS1904	9/8/21	null	11/24/21	TG	77	Open Field	8	FRACTION TIME MARGINS	1	FRACTION TIME MARGINS, 8
19	35_17_19	TUCB/NACHJ	TUCB	JR035359	Tucson	M	35_17	WDS1904	9/8/21	null	11/24/21	TG	77	Open Field	8	FRACTION TIME AMBULATORY	0.01676667	FRACTION TIME AMBULATORY, 8
19	35_17_19	TUCB/NACHJ	TUCB	JR035359	Tucson	M	35_17	WDS1904	9/8/21	null	11/24/21	TG	77	Open Field	9	TOTAL DISTANCE (cm)	189.29	TOTAL DISTANCE (cm), 9
19	35_17_19	TUCB/NACHJ	TUCB	JR035359	Tucson	M	35_17	WDS1904	9/8/21	null	11/24/21	TG	77	Open Field	9	HORIZONTAL ACTIVITY COUNT	202	HORIZONTAL ACTIVITY COUNT, 9
19	35_17_19	TUCB/NACHJ	TUCB	JR035359	Tucson	M	35_17	WDS1904	9/8/21	null	11/24/21	TG	77	Open Field	9	REST TIME (s)	261.33	REST TIME (s), 9
19	35_17_19	TUCB/NACHJ	TUCB	JR035359	Tucson	M	35_17	WDS1904	9/8/21	null	11/24/21	TG	77	Open Field	9	REST EPISODE COUNT	50	REST EPISODE COUNT, 9
19	35_17_19	TUCB/NACHJ	TUCB	JR035359	Tucson	M	35_17	WDS1904	9/8/21	null	11/24/21	TG	77	Open Field	9	MOVEMENT TIME (s)	38.67	MOVEMENT TIME (s), 9
19	35_17_19	TUCB/NACHJ	TUCB	JR035359	Tucson	M	35_17	WDS1904	9/8/21	null	11/24/21	TG	77	Open Field	9	MOVEMENT EPISODE COUNT	49	MOVEMENT EPISODE COUNT, 9
19	35_17_19	TUCB/NACHJ	TUCB	JR035359	Tucson	M	35_17	WDS1904	9/8/21	null	11/24/21	TG	77	Open Field	9	STEREOTYPY TIME (s)	4.32	STEREOTYPY TIME (s), 9
19	35_17_19	TUCB/NACHJ	TUCB	JR035359	Tucson	M	35_17	WDS1904	9/8/21	null	11/24/21	TG	77	Open Field	9	STEREOTYPIC EPISODE COUNT	11	STEREOTYPIC EPISODE COUNT, 9
19	35_17_19	TUCB/NACHJ	TUCB	JR035359	Tucson	M	35_17	WDS1904	9/8/21	null	11/24/21	TG	77	Open Field	9	STEREOTYPIC ACTIVITY COUNT	25	STEREOTYPIC ACTIVITY COUNT, 9
19	35_17_19	TUCB/NACHJ	TUCB	JR035359	Tucson	M	35_17	WDS1904	9/8/21	null	11/24/21	TG	77	Open Field	9	STEREOTYPIC EPISODE ACTIVITY COUNT	34	STEREOTYPIC EPISODE ACTIVITY COUNT, 9
19	35_17_19	TUCB/NACHJ	TUCB	JR035359	Tucson	M	35_17	WDS1904	9/8/21	null	11/24/21	TG	77	Open Field	9	VERTICAL EPISODE COUNT	8	VERTICAL EPISODE COUNT, 9
19	35_17_19	TUCB/NACHJ	TUCB	JR035359	Tucson	M	35_17	WDS1904	9/8/21	null	11/24/21	TG	77	Open Field	9	VERTICAL ACTIVITY COUNT	21	VERTICAL ACTIVITY COUNT, 9
19	35_17_19	TUCB/NACHJ	TUCB	JR035359	Tucson	M	35_17	WDS1904	9/8/21	null	11/24/21	TG	77	Open Field	9	VERTICAL ACTIVITY TIME (s)	5.68	VERTICAL ACTIVITY TIME (s), 9
19	35_17_19	TUCB/NACHJ	TUCB	JR035359	Tucson	M	35_17	WDS1904	9/8/21	null	11/24/21	TG	77	Open Field	9	LEFT FRONT TIME LEGACY (s)	8	LEFT FRONT TIME LEGACY (s), 9
19	35_17_19	TUCB/NACHJ	TUCB	JR035359	Tucson	M	35_17	WDS1904	9/8/21	null	11/24/21	TG	77	Open Field	9	RIGHT FRONT TIME LEGACY (s)	14.6	RIGHT FRONT TIME LEGACY (s), 9
19	35_17_19	TUCB/NACHJ	TUCB	JR035359	Tucson	M	35_17	WDS1904	9/8/21	null	11/24/21	TG	77	Open Field	9	LEFT REAR TIME LEGACY (s)	24.31	LEFT REAR TIME LEGACY (s), 9
19	35_17_19	TUCB/NACHJ	TUCB	JR035359	Tucson	M	35_17	WDS1904	9/8/21	null	11/24/21	TG	77	Open Field	9	RIGHT REAR TIME LEGACY (s)	245.74	RIGHT REAR TIME LEGACY (s), 9
19	35_17_19	TUCB/NACHJ	TUCB	JR035359	Tucson	M	35_17	WDS1904	9/8/21	null	11/24/21	TG	77	Open Field	9	CLOCKWISE REVOLUTIONS	0	CLOCKWISE REVOLUTIONS, 9
19	35_17_19	TUCB/NACHJ	TUCB	JR035359	Tucson	M	35_17	WDS1904	9/8/21	null	11/24/21	TG	77	Open Field	9	COUNTER CLOCKWISE REVOLUTIONS	0	COUNTER CLOCKWISE REVOLUTIONS, 9
19	35_17_19	TUCB/NACHJ	TUCB	JR035359	Tucson	M	35_17	WDS1904	9/8/21	null	11/24/21	TG	77	Open Field	9	MARGIN TIME LEGACY (s)	297.44	MARGIN TIME LEGACY (s), 9
19	35_17_19	TUCB/NACHJ	TUCB	JR035359	Tucson	M	35_17	WDS1904	9/8/21	null	11/24/21	TG	77	Open Field	9	MARGIN DISTANCE LEGACY (cm)	164.92	MARGIN DISTANCE LEGACY (cm), 9
19	35_17_19	TUCB/NACHJ	TUCB	JR035359	Tucson	M	35_17	WDS1904	9/8/21	null	11/24/21	TG	77	Open Field	9	CENTER TIME LEGACY (s)	2.56	CENTER TIME LEGACY (s), 9
19	35_17_19	TUCB/NACHJ	TUCB	JR035359	Tucson	M	35_17	WDS1904	9/8/21	null	11/24/21	TG	77	Open Field	9	CENTER DISTANCE LEGACY (cm)	24.37	CENTER DISTANCE LEGACY (cm), 9
19	35_17_19	TUCB/NACHJ	TUCB	JR035359	Tucson	M	35_17	WDS1904	9/8/21	null	11/24/21	TG	77	Open Field	9	TOTAL DISTANCE X AXIS (cm)	103.82	TOTAL DISTANCE X AXIS (cm), 9
19	35_17_19	TUCB/NACHJ	TUCB	JR035359	Tucson	M	35_17	WDS1904	9/8/21	null	11/24/21	TG	77	Open Field	9	TOTAL DISTANCE Y AXIS (cm)	40.01	TOTAL DISTANCE Y AXIS (cm), 9
19	35_17_19	TUCB/NACHJ	TUCB	JR035359	Tucson	M	35_17	WDS1904	9/8/21	null	11/24/21	TG	77	Open Field	9	AMBULATORY ACTIVITY COUNT	177	AMBULATORY ACTIVITY COUNT, 9
19	35_17_19	TUCB/NACHJ	TUCB	JR035359	Tucson	M	35_17	WDS1904	9/8/21	null	11/24/21	TG	77	Open Field	9	AMBULATORY TIME (s)	5.1	AMBULATORY TIME (s), 9
19	35_17_19	TUCB/NACHJ	TUCB	JR035359	Tucson	M	35_17	WDS1904	9/8/21	null	11/24/21	TG	77	Open Field	9	AMBULATORY EPISODE COUNT	1	AMBULATORY EPISODE COUNT, 9
19	35_17_19	TUCB/NACHJ	TUCB	JR035359	Tucson	M	35_17	WDS1904	9/8/21	null	11/24/21	TG	77	Open Field	9	FRACTION TIME MOVING	0.1289	FRACTION TIME MOVING, 9
19	35_17_19	TUCB/NACHJ	TUCB	JR035359	Tucson	M	35_17	WDS1904	9/8/21	null	11/24/21	TG	77	Open Field	9	FRACTION TIME RESTING	0.8711	FRACTION TIME RESTING, 9
19	35_17_19	TUCB/NACHJ	TUCB	JR035359	Tucson	M	35_17	WDS1904	9/8/21	null	11/24/21	TG	77	Open Field	9	FRACTION TIME VERTICAL	0.01893333	FRACTION TIME VERTICAL, 9
19	35_17_19	TUCB/NACHJ	TUCB	JR035359	Tucson	M	35_17	WDS1904	9/8/21	null	11/24/21	TG	77	Open Field	9	FRACTION TIME CENTER	0.008533333	FRACTION TIME CENTER, 9
19	35_17_19	TUCB/NACHJ	TUCB	JR035359	Tucson	M	35_17	WDS1904	9/8/21	null	11/24/21	TG	77	Open Field	9	FRACTION TIME MARGINS	0.9914667	FRACTION TIME MARGINS, 9
19	35_17_19	TUCB/NACHJ	TUCB	JR035359	Tucson	M	35_17	WDS1904	9/8/21	null	11/24/21	TG	77	Open Field	9	FRACTION TIME AMBULATORY	0.017	FRACTION TIME AMBULATORY, 9
19	35_17_19	TUCB/NACHJ	TUCB	JR035359	Tucson	M	35_17	WDS1904	9/8/21	null	11/24/21	TG	77	Open Field	10	TOTAL DISTANCE (cm)	0.9	TOTAL DISTANCE (cm), 10
19	35_17_19	TUCB/NACHJ	TUCB	JR035359	Tucson	M	35_17	WDS1904	9/8/21	null	11/24/21	TG	77	Open Field	10	HORIZONTAL ACTIVITY COUNT	283	HORIZONTAL ACTIVITY COUNT, 10
19	35_17_19	TUCB/NACHJ	TUCB	JR035359	Tucson	M	35_17	WDS1904	9/8/21	null	11/24/21	TG	77	Open Field	10	REST TIME (s)	208.35	REST TIME (s), 10
19	35_17_19	TUCB/NACHJ	TUCB	JR035359	Tucson	M	35_17	WDS1904	9/8/21	null	11/24/21	TG	77	Open Field	10	REST EPISODE COUNT	63	REST EPISODE COUNT, 10
19	35_17_19	TUCB/NACHJ	TUCB	JR035359	Tucson	M	35_17	WDS1904	9/8/21	null	11/24/21	TG	77	Open Field	10	MOVEMENT TIME (s)	91.65	MOVEMENT TIME (s), 10
19	35_17_19	TUCB/NACHJ	TUCB	JR035359	Tucson	M	35_17	WDS1904	9/8/21	null	11/24/21	TG	77	Open Field	10	MOVEMENT EPISODE COUNT	62	MOVEMENT EPISODE COUNT, 10
19	35_17_19	TUCB/NACHJ	TUCB	JR035359	Tucson	M	35_17	WDS1904	9/8/21	null	11/24/21	TG	77	Open Field	10	STEREOTYPY TIME (s)	45.03	STEREOTYPY TIME (s), 10
19	35_17_19	TUCB/NACHJ	TUCB	JR035359	Tucson	M	35_17	WDS1904	9/8/21	null	11/24/21	TG	77	Open Field	10	STEREOTYPIC EPISODE COUNT	48	STEREOTYPIC EPISODE COUNT, 10
19	35_17_19	TUCB/NACHJ	TUCB	JR035359	Tucson	M	35_17	WDS1904	9/8/21	null	11/24/21	TG	77	Open Field	10	STEREOTYPIC ACTIVITY COUNT	183	STEREOTYPIC ACTIVITY COUNT, 10
19	35_17_19	TUCB/NACHJ	TUCB	JR035359	Tucson	M	35_17	WDS1904	9/8/21	null	11/24/21	TG	77	Open Field	10	STEREOTYPIC EPISODE ACTIVITY COUNT	232	STEREOTYPIC EPISODE ACTIVITY COUNT, 10
19	35_17_19	TUCB/NACHJ	TUCB	JR035359	Tucson	M	35_17	WDS1904	9/8/21	null	11/24/21	TG	77	Open Field	10	VERTICAL EPISODE COUNT	0	VERTICAL EPISODE COUNT, 10
19	35_17_19	TUCB/NACHJ	TUCB	JR035359	Tucson	M	35_17	WDS1904	9/8/21	null	11/24/21	TG	77	Open Field	10	VERTICAL ACTIVITY COUNT	0	VERTICAL ACTIVITY COUNT, 10
19	35_17_19	TUCB/NACHJ	TUCB	JR035359	Tucson	M	35_17	WDS1904	9/8/21	null	11/24/21	TG	77	Open Field	10	VERTICAL ACTIVITY TIME (s)	0	VERTICAL ACTIVITY TIME (s), 10
19	35_17_19	TUCB/NACHJ	TUCB	JR035359	Tucson	M	35_17	WDS1904	9/8/21	null	11/24/21	TG	77	Open Field	10	LEFT FRONT TIME LEGACY (s)	0	LEFT FRONT TIME LEGACY (s), 10
19	35_17_19	TUCB/NACHJ	TUCB	JR035359	Tucson	M	35_17	WDS1904	9/8/21	null	11/24/21	TG	77	Open Field	10	RIGHT FRONT TIME LEGACY (s)	0	RIGHT FRONT TIME LEGACY (s), 10
19	35_17_19	TUCB/NACHJ	TUCB	JR035359	Tucson	M	35_17	WDS1904	9/8/21	null	11/24/21	TG	77	Open Field	10	LEFT REAR TIME LEGACY (s)	0	LEFT REAR TIME LEGACY (s), 10
19	35_17_19	TUCB/NACHJ	TUCB	JR035359	Tucson	M	35_17	WDS1904	9/8/21	null	11/24/21	TG	77	Open Field	10	RIGHT REAR TIME LEGACY (s)	300	RIGHT REAR TIME LEGACY (s), 10
19	35_17_19	TUCB/NACHJ	TUCB	JR035359	Tucson	M	35_17	WDS1904	9/8/21	null	11/24/21	TG	77	Open Field	10	CLOCKWISE REVOLUTIONS	0	CLOCKWISE REVOLUTIONS, 10
19	35_17_19	TUCB/NACHJ	TUCB	JR035359	Tucson	M	35_17	WDS1904	9/8/21	null	11/24/21	TG	77	Open Field	10	COUNTER CLOCKWISE REVOLUTIONS	0	COUNTER CLOCKWISE REVOLUTIONS, 10
19	35_17_19	TUCB/NACHJ	TUCB	JR035359	Tucson	M	35_17	WDS1904	9/8/21	null	11/24/21	TG	77	Open Field	10	MARGIN TIME LEGACY (s)	300	MARGIN TIME LEGACY (s), 10
19	35_17_19	TUCB/NACHJ	TUCB	JR035359	Tucson	M	35_17	WDS1904	9/8/21	null	11/24/21	TG	77	Open Field	10	MARGIN DISTANCE LEGACY (cm)	0.9	MARGIN DISTANCE LEGACY (cm), 10
19	35_17_19	TUCB/NACHJ	TUCB	JR035359	Tucson	M	35_17	WDS1904	9/8/21	null	11/24/21	TG	77	Open Field	10	CENTER TIME LEGACY (s)	0	CENTER TIME LEGACY (s), 10
19	35_17_19	TUCB/NACHJ	TUCB	JR035359	Tucson	M	35_17	WDS1904	9/8/21	null	11/24/21	TG	77	Open Field	10	CENTER DISTANCE LEGACY (cm)	0	CENTER DISTANCE LEGACY (cm), 10
19	35_17_19	TUCB/NACHJ	TUCB	JR035359	Tucson	M	35_17	WDS1904	9/8/21	null	11/24/21	TG	77	Open Field	10	TOTAL DISTANCE X AXIS (cm)	0	TOTAL DISTANCE X AXIS (cm), 10
19	35_17_19	TUCB/NACHJ	TUCB	JR035359	Tucson	M	35_17	WDS1904	9/8/21	null	11/24/21	TG	77	Open Field	10	TOTAL DISTANCE Y AXIS (cm)	0	TOTAL DISTANCE Y AXIS (cm), 10
19	35_17_19	TUCB/NACHJ	TUCB	JR035359	Tucson	M	35_17	WDS1904	9/8/21	null	11/24/21	TG	77	Open Field	10	AMBULATORY ACTIVITY COUNT	100	AMBULATORY ACTIVITY COUNT, 10
19	35_17_19	TUCB/NACHJ	TUCB	JR035359	Tucson	M	35_17	WDS1904	9/8/21	null	11/24/21	TG	77	Open Field	10	AMBULATORY TIME (s)	0.23	AMBULATORY TIME (s), 10
19	35_17_19	TUCB/NACHJ	TUCB	JR035359	Tucson	M	35_17	WDS1904	9/8/21	null	11/24/21	TG	77	Open Field	10	AMBULATORY EPISODE COUNT	0	AMBULATORY EPISODE COUNT, 10
19	35_17_19	TUCB/NACHJ	TUCB	JR035359	Tucson	M	35_17	WDS1904	9/8/21	null	11/24/21	TG	77	Open Field	10	FRACTION TIME MOVING	0.3055	FRACTION TIME MOVING, 10
19	35_17_19	TUCB/NACHJ	TUCB	JR035359	Tucson	M	35_17	WDS1904	9/8/21	null	11/24/21	TG	77	Open Field	10	FRACTION TIME RESTING	0.6945	FRACTION TIME RESTING, 10
19	35_17_19	TUCB/NACHJ	TUCB	JR035359	Tucson	M	35_17	WDS1904	9/8/21	null	11/24/21	TG	77	Open Field	10	FRACTION TIME VERTICAL	0	FRACTION TIME VERTICAL, 10
19	35_17_19	TUCB/NACHJ	TUCB	JR035359	Tucson	M	35_17	WDS1904	9/8/21	null	11/24/21	TG	77	Open Field	10	FRACTION TIME CENTER	0	FRACTION TIME CENTER, 10
19	35_17_19	TUCB/NACHJ	TUCB	JR035359	Tucson	M	35_17	WDS1904	9/8/21	null	11/24/21	TG	77	Open Field	10	FRACTION TIME MARGINS	1	FRACTION TIME MARGINS, 10
19	35_17_19	TUCB/NACHJ	TUCB	JR035359	Tucson	M	35_17	WDS1904	9/8/21	null	11/24/21	TG	77	Open Field	10	FRACTION TIME AMBULATORY	0.000766667	FRACTION TIME AMBULATORY, 10
19	35_17_19	TUCB/NACHJ	TUCB	JR035359	Tucson	M	35_17	WDS1904	9/8/21	null	11/24/21	TG	77	Open Field	11	TOTAL DISTANCE (cm)	0	TOTAL DISTANCE (cm), 11
19	35_17_19	TUCB/NACHJ	TUCB	JR035359	Tucson	M	35_17	WDS1904	9/8/21	null	11/24/21	TG	77	Open Field	11	HORIZONTAL ACTIVITY COUNT	129	HORIZONTAL ACTIVITY COUNT, 11
19	35_17_19	TUCB/NACHJ	TUCB	JR035359	Tucson	M	35_17	WDS1904	9/8/21	null	11/24/21	TG	77	Open Field	11	REST TIME (s)	269.42	REST TIME (s), 11
19	35_17_19	TUCB/NACHJ	TUCB	JR035359	Tucson	M	35_17	WDS1904	9/8/21	null	11/24/21	TG	77	Open Field	11	REST EPISODE COUNT	37	REST EPISODE COUNT, 11
19	35_17_19	TUCB/NACHJ	TUCB	JR035359	Tucson	M	35_17	WDS1904	9/8/21	null	11/24/21	TG	77	Open Field	11	MOVEMENT TIME (s)	30.58	MOVEMENT TIME (s), 11
19	35_17_19	TUCB/NACHJ	TUCB	JR035359	Tucson	M	35_17	WDS1904	9/8/21	null	11/24/21	TG	77	Open Field	11	MOVEMENT EPISODE COUNT	36	MOVEMENT EPISODE COUNT, 11
19	35_17_19	TUCB/NACHJ	TUCB	JR035359	Tucson	M	35_17	WDS1904	9/8/21	null	11/24/21	TG	77	Open Field	11	STEREOTYPY TIME (s)	14.22	STEREOTYPY TIME (s), 11
19	35_17_19	TUCB/NACHJ	TUCB	JR035359	Tucson	M	35_17	WDS1904	9/8/21	null	11/24/21	TG	77	Open Field	11	STEREOTYPIC EPISODE COUNT	27	STEREOTYPIC EPISODE COUNT, 11
19	35_17_19	TUCB/NACHJ	TUCB	JR035359	Tucson	M	35_17	WDS1904	9/8/21	null	11/24/21	TG	77	Open Field	11	STEREOTYPIC ACTIVITY COUNT	88	STEREOTYPIC ACTIVITY COUNT, 11
19	35_17_19	TUCB/NACHJ	TUCB	JR035359	Tucson	M	35_17	WDS1904	9/8/21	null	11/24/21	TG	77	Open Field	11	STEREOTYPIC EPISODE ACTIVITY COUNT	101	STEREOTYPIC EPISODE ACTIVITY COUNT, 11
19	35_17_19	TUCB/NACHJ	TUCB	JR035359	Tucson	M	35_17	WDS1904	9/8/21	null	11/24/21	TG	77	Open Field	11	VERTICAL EPISODE COUNT	0	VERTICAL EPISODE COUNT, 11
19	35_17_19	TUCB/NACHJ	TUCB	JR035359	Tucson	M	35_17	WDS1904	9/8/21	null	11/24/21	TG	77	Open Field	11	VERTICAL ACTIVITY COUNT	0	VERTICAL ACTIVITY COUNT, 11
19	35_17_19	TUCB/NACHJ	TUCB	JR035359	Tucson	M	35_17	WDS1904	9/8/21	null	11/24/21	TG	77	Open Field	11	VERTICAL ACTIVITY TIME (s)	0	VERTICAL ACTIVITY TIME (s), 11
19	35_17_19	TUCB/NACHJ	TUCB	JR035359	Tucson	M	35_17	WDS1904	9/8/21	null	11/24/21	TG	77	Open Field	11	LEFT FRONT TIME LEGACY (s)	0	LEFT FRONT TIME LEGACY (s), 11
19	35_17_19	TUCB/NACHJ	TUCB	JR035359	Tucson	M	35_17	WDS1904	9/8/21	null	11/24/21	TG	77	Open Field	11	RIGHT FRONT TIME LEGACY (s)	0	RIGHT FRONT TIME LEGACY (s), 11
19	35_17_19	TUCB/NACHJ	TUCB	JR035359	Tucson	M	35_17	WDS1904	9/8/21	null	11/24/21	TG	77	Open Field	11	LEFT REAR TIME LEGACY (s)	0	LEFT REAR TIME LEGACY (s), 11
19	35_17_19	TUCB/NACHJ	TUCB	JR035359	Tucson	M	35_17	WDS1904	9/8/21	null	11/24/21	TG	77	Open Field	11	RIGHT REAR TIME LEGACY (s)	300	RIGHT REAR TIME LEGACY (s), 11
19	35_17_19	TUCB/NACHJ	TUCB	JR035359	Tucson	M	35_17	WDS1904	9/8/21	null	11/24/21	TG	77	Open Field	11	CLOCKWISE REVOLUTIONS	0	CLOCKWISE REVOLUTIONS, 11
19	35_17_19	TUCB/NACHJ	TUCB	JR035359	Tucson	M	35_17	WDS1904	9/8/21	null	11/24/21	TG	77	Open Field	11	COUNTER CLOCKWISE REVOLUTIONS	0	COUNTER CLOCKWISE REVOLUTIONS, 11
19	35_17_19	TUCB/NACHJ	TUCB	JR035359	Tucson	M	35_17	WDS1904	9/8/21	null	11/24/21	TG	77	Open Field	11	MARGIN TIME LEGACY (s)	300	MARGIN TIME LEGACY (s), 11
19	35_17_19	TUCB/NACHJ	TUCB	JR035359	Tucson	M	35_17	WDS1904	9/8/21	null	11/24/21	TG	77	Open Field	11	MARGIN DISTANCE LEGACY (cm)	0	MARGIN DISTANCE LEGACY (cm), 11
19	35_17_19	TUCB/NACHJ	TUCB	JR035359	Tucson	M	35_17	WDS1904	9/8/21	null	11/24/21	TG	77	Open Field	11	CENTER TIME LEGACY (s)	0	CENTER TIME LEGACY (s), 11
19	35_17_19	TUCB/NACHJ	TUCB	JR035359	Tucson	M	35_17	WDS1904	9/8/21	null	11/24/21	TG	77	Open Field	11	CENTER DISTANCE LEGACY (cm)	0	CENTER DISTANCE LEGACY (cm), 11
19	35_17_19	TUCB/NACHJ	TUCB	JR035359	Tucson	M	35_17	WDS1904	9/8/21	null	11/24/21	TG	77	Open Field	11	TOTAL DISTANCE X AXIS (cm)	0	TOTAL DISTANCE X AXIS (cm), 11
19	35_17_19	TUCB/NACHJ	TUCB	JR035359	Tucson	M	35_17	WDS1904	9/8/21	null	11/24/21	TG	77	Open Field	11	TOTAL DISTANCE Y AXIS (cm)	0	TOTAL DISTANCE Y AXIS (cm), 11
19	35_17_19	TUCB/NACHJ	TUCB	JR035359	Tucson	M	35_17	WDS1904	9/8/21	null	11/24/21	TG	77	Open Field	11	AMBULATORY ACTIVITY COUNT	41	AMBULATORY ACTIVITY COUNT, 11
19	35_17_19	TUCB/NACHJ	TUCB	JR035359	Tucson	M	35_17	WDS1904	9/8/21	null	11/24/21	TG	77	Open Field	11	AMBULATORY TIME (s)	0.23	AMBULATORY TIME (s), 11
19	35_17_19	TUCB/NACHJ	TUCB	JR035359	Tucson	M	35_17	WDS1904	9/8/21	null	11/24/21	TG	77	Open Field	11	AMBULATORY EPISODE COUNT	0	AMBULATORY EPISODE COUNT, 11
19	35_17_19	TUCB/NACHJ	TUCB	JR035359	Tucson	M	35_17	WDS1904	9/8/21	null	11/24/21	TG	77	Open Field	11	FRACTION TIME MOVING	0.1019333	FRACTION TIME MOVING, 11
19	35_17_19	TUCB/NACHJ	TUCB	JR035359	Tucson	M	35_17	WDS1904	9/8/21	null	11/24/21	TG	77	Open Field	11	FRACTION TIME RESTING	0.8980667	FRACTION TIME RESTING, 11
19	35_17_19	TUCB/NACHJ	TUCB	JR035359	Tucson	M	35_17	WDS1904	9/8/21	null	11/24/21	TG	77	Open Field	11	FRACTION TIME VERTICAL	0	FRACTION TIME VERTICAL, 11
19	35_17_19	TUCB/NACHJ	TUCB	JR035359	Tucson	M	35_17	WDS1904	9/8/21	null	11/24/21	TG	77	Open Field	11	FRACTION TIME CENTER	0	FRACTION TIME CENTER, 11
19	35_17_19	TUCB/NACHJ	TUCB	JR035359	Tucson	M	35_17	WDS1904	9/8/21	null	11/24/21	TG	77	Open Field	11	FRACTION TIME MARGINS	1	FRACTION TIME MARGINS, 11
19	35_17_19	TUCB/NACHJ	TUCB	JR035359	Tucson	M	35_17	WDS1904	9/8/21	null	11/24/21	TG	77	Open Field	11	FRACTION TIME AMBULATORY	0.000766667	FRACTION TIME AMBULATORY, 11
19	35_17_19	TUCB/NACHJ	TUCB	JR035359	Tucson	M	35_17	WDS1904	9/8/21	null	11/24/21	TG	77	Open Field	12	TOTAL DISTANCE (cm)	0	TOTAL DISTANCE (cm), 12
19	35_17_19	TUCB/NACHJ	TUCB	JR035359	Tucson	M	35_17	WDS1904	9/8/21	null	11/24/21	TG	77	Open Field	12	HORIZONTAL ACTIVITY COUNT	22	HORIZONTAL ACTIVITY COUNT, 12
19	35_17_19	TUCB/NACHJ	TUCB	JR035359	Tucson	M	35_17	WDS1904	9/8/21	null	11/24/21	TG	77	Open Field	12	REST TIME (s)	290.81	REST TIME (s), 12
19	35_17_19	TUCB/NACHJ	TUCB	JR035359	Tucson	M	35_17	WDS1904	9/8/21	null	11/24/21	TG	77	Open Field	12	REST EPISODE COUNT	10	REST EPISODE COUNT, 12
19	35_17_19	TUCB/NACHJ	TUCB	JR035359	Tucson	M	35_17	WDS1904	9/8/21	null	11/24/21	TG	77	Open Field	12	MOVEMENT TIME (s)	9.19	MOVEMENT TIME (s), 12
19	35_17_19	TUCB/NACHJ	TUCB	JR035359	Tucson	M	35_17	WDS1904	9/8/21	null	11/24/21	TG	77	Open Field	12	MOVEMENT EPISODE COUNT	9	MOVEMENT EPISODE COUNT, 12
19	35_17_19	TUCB/NACHJ	TUCB	JR035359	Tucson	M	35_17	WDS1904	9/8/21	null	11/24/21	TG	77	Open Field	12	STEREOTYPY TIME (s)	1.67	STEREOTYPY TIME (s), 12
19	35_17_19	TUCB/NACHJ	TUCB	JR035359	Tucson	M	35_17	WDS1904	9/8/21	null	11/24/21	TG	77	Open Field	12	STEREOTYPIC EPISODE COUNT	3	STEREOTYPIC EPISODE COUNT, 12
19	35_17_19	TUCB/NACHJ	TUCB	JR035359	Tucson	M	35_17	WDS1904	9/8/21	null	11/24/21	TG	77	Open Field	12	STEREOTYPIC ACTIVITY COUNT	5	STEREOTYPIC ACTIVITY COUNT, 12
19	35_17_19	TUCB/NACHJ	TUCB	JR035359	Tucson	M	35_17	WDS1904	9/8/21	null	11/24/21	TG	77	Open Field	12	STEREOTYPIC EPISODE ACTIVITY COUNT	11	STEREOTYPIC EPISODE ACTIVITY COUNT, 12
19	35_17_19	TUCB/NACHJ	TUCB	JR035359	Tucson	M	35_17	WDS1904	9/8/21	null	11/24/21	TG	77	Open Field	12	VERTICAL EPISODE COUNT	0	VERTICAL EPISODE COUNT, 12
19	35_17_19	TUCB/NACHJ	TUCB	JR035359	Tucson	M	35_17	WDS1904	9/8/21	null	11/24/21	TG	77	Open Field	12	VERTICAL ACTIVITY COUNT	0	VERTICAL ACTIVITY COUNT, 12
19	35_17_19	TUCB/NACHJ	TUCB	JR035359	Tucson	M	35_17	WDS1904	9/8/21	null	11/24/21	TG	77	Open Field	12	VERTICAL ACTIVITY TIME (s)	0	VERTICAL ACTIVITY TIME (s), 12
19	35_17_19	TUCB/NACHJ	TUCB	JR035359	Tucson	M	35_17	WDS1904	9/8/21	null	11/24/21	TG	77	Open Field	12	LEFT FRONT TIME LEGACY (s)	0	LEFT FRONT TIME LEGACY (s), 12
19	35_17_19	TUCB/NACHJ	TUCB	JR035359	Tucson	M	35_17	WDS1904	9/8/21	null	11/24/21	TG	77	Open Field	12	RIGHT FRONT TIME LEGACY (s)	0	RIGHT FRONT TIME LEGACY (s), 12
19	35_17_19	TUCB/NACHJ	TUCB	JR035359	Tucson	M	35_17	WDS1904	9/8/21	null	11/24/21	TG	77	Open Field	12	LEFT REAR TIME LEGACY (s)	0	LEFT REAR TIME LEGACY (s), 12
19	35_17_19	TUCB/NACHJ	TUCB	JR035359	Tucson	M	35_17	WDS1904	9/8/21	null	11/24/21	TG	77	Open Field	12	RIGHT REAR TIME LEGACY (s)	300	RIGHT REAR TIME LEGACY (s), 12
19	35_17_19	TUCB/NACHJ	TUCB	JR035359	Tucson	M	35_17	WDS1904	9/8/21	null	11/24/21	TG	77	Open Field	12	CLOCKWISE REVOLUTIONS	0	CLOCKWISE REVOLUTIONS, 12
19	35_17_19	TUCB/NACHJ	TUCB	JR035359	Tucson	M	35_17	WDS1904	9/8/21	null	11/24/21	TG	77	Open Field	12	COUNTER CLOCKWISE REVOLUTIONS	0	COUNTER CLOCKWISE REVOLUTIONS, 12
19	35_17_19	TUCB/NACHJ	TUCB	JR035359	Tucson	M	35_17	WDS1904	9/8/21	null	11/24/21	TG	77	Open Field	12	MARGIN TIME LEGACY (s)	300	MARGIN TIME LEGACY (s), 12
19	35_17_19	TUCB/NACHJ	TUCB	JR035359	Tucson	M	35_17	WDS1904	9/8/21	null	11/24/21	TG	77	Open Field	12	MARGIN DISTANCE LEGACY (cm)	0	MARGIN DISTANCE LEGACY (cm), 12
19	35_17_19	TUCB/NACHJ	TUCB	JR035359	Tucson	M	35_17	WDS1904	9/8/21	null	11/24/21	TG	77	Open Field	12	CENTER TIME LEGACY (s)	0	CENTER TIME LEGACY (s), 12
19	35_17_19	TUCB/NACHJ	TUCB	JR035359	Tucson	M	35_17	WDS1904	9/8/21	null	11/24/21	TG	77	Open Field	12	CENTER DISTANCE LEGACY (cm)	0	CENTER DISTANCE LEGACY (cm), 12
19	35_17_19	TUCB/NACHJ	TUCB	JR035359	Tucson	M	35_17	WDS1904	9/8/21	null	11/24/21	TG	77	Open Field	12	TOTAL DISTANCE X AXIS (cm)	0	TOTAL DISTANCE X AXIS (cm), 12
19	35_17_19	TUCB/NACHJ	TUCB	JR035359	Tucson	M	35_17	WDS1904	9/8/21	null	11/24/21	TG	77	Open Field	12	TOTAL DISTANCE Y AXIS (cm)	0	TOTAL DISTANCE Y AXIS (cm), 12
19	35_17_19	TUCB/NACHJ	TUCB	JR035359	Tucson	M	35_17	WDS1904	9/8/21	null	11/24/21	TG	77	Open Field	12	AMBULATORY ACTIVITY COUNT	17	AMBULATORY ACTIVITY COUNT, 12
19	35_17_19	TUCB/NACHJ	TUCB	JR035359	Tucson	M	35_17	WDS1904	9/8/21	null	11/24/21	TG	77	Open Field	12	AMBULATORY TIME (s)	0	AMBULATORY TIME (s), 12
19	35_17_19	TUCB/NACHJ	TUCB	JR035359	Tucson	M	35_17	WDS1904	9/8/21	null	11/24/21	TG	77	Open Field	12	AMBULATORY EPISODE COUNT	0	AMBULATORY EPISODE COUNT, 12
19	35_17_19	TUCB/NACHJ	TUCB	JR035359	Tucson	M	35_17	WDS1904	9/8/21	null	11/24/21	TG	77	Open Field	12	FRACTION TIME MOVING	0.03063333	FRACTION TIME MOVING, 12
19	35_17_19	TUCB/NACHJ	TUCB	JR035359	Tucson	M	35_17	WDS1904	9/8/21	null	11/24/21	TG	77	Open Field	12	FRACTION TIME RESTING	0.9693667	FRACTION TIME RESTING, 12
19	35_17_19	TUCB/NACHJ	TUCB	JR035359	Tucson	M	35_17	WDS1904	9/8/21	null	11/24/21	TG	77	Open Field	12	FRACTION TIME VERTICAL	0	FRACTION TIME VERTICAL, 12
19	35_17_19	TUCB/NACHJ	TUCB	JR035359	Tucson	M	35_17	WDS1904	9/8/21	null	11/24/21	TG	77	Open Field	12	FRACTION TIME CENTER	0	FRACTION TIME CENTER, 12
19	35_17_19	TUCB/NACHJ	TUCB	JR035359	Tucson	M	35_17	WDS1904	9/8/21	null	11/24/21	TG	77	Open Field	12	FRACTION TIME MARGINS	1	FRACTION TIME MARGINS, 12
19	35_17_19	TUCB/NACHJ	TUCB	JR035359	Tucson	M	35_17	WDS1904	9/8/21	null	11/24/21	TG	77	Open Field	12	FRACTION TIME AMBULATORY	0	FRACTION TIME AMBULATORY, 12
19	35_18_19	TUCB/NACHJ	TUCB	JR035359	Tucson	M	35_18	WDS1911	9/8/21	null	11/24/21	TG	77	Open Field	1	TOTAL DISTANCE (cm)	1109.01	TOTAL DISTANCE (cm), 1
19	35_18_19	TUCB/NACHJ	TUCB	JR035359	Tucson	M	35_18	WDS1911	9/8/21	null	11/24/21	TG	77	Open Field	1	HORIZONTAL ACTIVITY COUNT	1077	HORIZONTAL ACTIVITY COUNT, 1
19	35_18_19	TUCB/NACHJ	TUCB	JR035359	Tucson	M	35_18	WDS1911	9/8/21	null	11/24/21	TG	77	Open Field	1	REST TIME (s)	142.32	REST TIME (s), 1
19	35_18_19	TUCB/NACHJ	TUCB	JR035359	Tucson	M	35_18	WDS1911	9/8/21	null	11/24/21	TG	77	Open Field	1	REST EPISODE COUNT	68	REST EPISODE COUNT, 1
19	35_18_19	TUCB/NACHJ	TUCB	JR035359	Tucson	M	35_18	WDS1911	9/8/21	null	11/24/21	TG	77	Open Field	1	MOVEMENT TIME (s)	157.69	MOVEMENT TIME (s), 1
19	35_18_19	TUCB/NACHJ	TUCB	JR035359	Tucson	M	35_18	WDS1911	9/8/21	null	11/24/21	TG	77	Open Field	1	MOVEMENT EPISODE COUNT	69	MOVEMENT EPISODE COUNT, 1
19	35_18_19	TUCB/NACHJ	TUCB	JR035359	Tucson	M	35_18	WDS1911	9/8/21	null	11/24/21	TG	77	Open Field	1	STEREOTYPY TIME (s)	11.8	STEREOTYPY TIME (s), 1
19	35_18_19	TUCB/NACHJ	TUCB	JR035359	Tucson	M	35_18	WDS1911	9/8/21	null	11/24/21	TG	77	Open Field	1	STEREOTYPIC EPISODE COUNT	25	STEREOTYPIC EPISODE COUNT, 1
19	35_18_19	TUCB/NACHJ	TUCB	JR035359	Tucson	M	35_18	WDS1911	9/8/21	null	11/24/21	TG	77	Open Field	1	STEREOTYPIC ACTIVITY COUNT	68	STEREOTYPIC ACTIVITY COUNT, 1
19	35_18_19	TUCB/NACHJ	TUCB	JR035359	Tucson	M	35_18	WDS1911	9/8/21	null	11/24/21	TG	77	Open Field	1	STEREOTYPIC EPISODE ACTIVITY COUNT	297	STEREOTYPIC EPISODE ACTIVITY COUNT, 1
19	35_18_19	TUCB/NACHJ	TUCB	JR035359	Tucson	M	35_18	WDS1911	9/8/21	null	11/24/21	TG	77	Open Field	1	VERTICAL EPISODE COUNT	34	VERTICAL EPISODE COUNT, 1
19	35_18_19	TUCB/NACHJ	TUCB	JR035359	Tucson	M	35_18	WDS1911	9/8/21	null	11/24/21	TG	77	Open Field	1	VERTICAL ACTIVITY COUNT	68	VERTICAL ACTIVITY COUNT, 1
19	35_18_19	TUCB/NACHJ	TUCB	JR035359	Tucson	M	35_18	WDS1911	9/8/21	null	11/24/21	TG	77	Open Field	1	VERTICAL ACTIVITY TIME (s)	19.45	VERTICAL ACTIVITY TIME (s), 1
19	35_18_19	TUCB/NACHJ	TUCB	JR035359	Tucson	M	35_18	WDS1911	9/8/21	null	11/24/21	TG	77	Open Field	1	LEFT FRONT TIME LEGACY (s)	12.67	LEFT FRONT TIME LEGACY (s), 1
19	35_18_19	TUCB/NACHJ	TUCB	JR035359	Tucson	M	35_18	WDS1911	9/8/21	null	11/24/21	TG	77	Open Field	1	RIGHT FRONT TIME LEGACY (s)	27.55	RIGHT FRONT TIME LEGACY (s), 1
19	35_18_19	TUCB/NACHJ	TUCB	JR035359	Tucson	M	35_18	WDS1911	9/8/21	null	11/24/21	TG	77	Open Field	1	LEFT REAR TIME LEGACY (s)	43.42	LEFT REAR TIME LEGACY (s), 1
19	35_18_19	TUCB/NACHJ	TUCB	JR035359	Tucson	M	35_18	WDS1911	9/8/21	null	11/24/21	TG	77	Open Field	1	RIGHT REAR TIME LEGACY (s)	109.45	RIGHT REAR TIME LEGACY (s), 1
19	35_18_19	TUCB/NACHJ	TUCB	JR035359	Tucson	M	35_18	WDS1911	9/8/21	null	11/24/21	TG	77	Open Field	1	CLOCKWISE REVOLUTIONS	3	CLOCKWISE REVOLUTIONS, 1
19	35_18_19	TUCB/NACHJ	TUCB	JR035359	Tucson	M	35_18	WDS1911	9/8/21	null	11/24/21	TG	77	Open Field	1	COUNTER CLOCKWISE REVOLUTIONS	4	COUNTER CLOCKWISE REVOLUTIONS, 1
19	35_18_19	TUCB/NACHJ	TUCB	JR035359	Tucson	M	35_18	WDS1911	9/8/21	null	11/24/21	TG	77	Open Field	1	MARGIN TIME LEGACY (s)	286.96	MARGIN TIME LEGACY (s), 1
19	35_18_19	TUCB/NACHJ	TUCB	JR035359	Tucson	M	35_18	WDS1911	9/8/21	null	11/24/21	TG	77	Open Field	1	MARGIN DISTANCE LEGACY (cm)	875.71	MARGIN DISTANCE LEGACY (cm), 1
19	35_18_19	TUCB/NACHJ	TUCB	JR035359	Tucson	M	35_18	WDS1911	9/8/21	null	11/24/21	TG	77	Open Field	1	CENTER TIME LEGACY (s)	13.04	CENTER TIME LEGACY (s), 1
19	35_18_19	TUCB/NACHJ	TUCB	JR035359	Tucson	M	35_18	WDS1911	9/8/21	null	11/24/21	TG	77	Open Field	1	CENTER DISTANCE LEGACY (cm)	233.3	CENTER DISTANCE LEGACY (cm), 1
19	35_18_19	TUCB/NACHJ	TUCB	JR035359	Tucson	M	35_18	WDS1911	9/8/21	null	11/24/21	TG	77	Open Field	1	TOTAL DISTANCE X AXIS (cm)	388.62	TOTAL DISTANCE X AXIS (cm), 1
19	35_18_19	TUCB/NACHJ	TUCB	JR035359	Tucson	M	35_18	WDS1911	9/8/21	null	11/24/21	TG	77	Open Field	1	TOTAL DISTANCE Y AXIS (cm)	377.19	TOTAL DISTANCE Y AXIS (cm), 1
19	35_18_19	TUCB/NACHJ	TUCB	JR035359	Tucson	M	35_18	WDS1911	9/8/21	null	11/24/21	TG	77	Open Field	1	AMBULATORY ACTIVITY COUNT	1009	AMBULATORY ACTIVITY COUNT, 1
19	35_18_19	TUCB/NACHJ	TUCB	JR035359	Tucson	M	35_18	WDS1911	9/8/21	null	11/24/21	TG	77	Open Field	1	AMBULATORY TIME (s)	20.87	AMBULATORY TIME (s), 1
19	35_18_19	TUCB/NACHJ	TUCB	JR035359	Tucson	M	35_18	WDS1911	9/8/21	null	11/24/21	TG	77	Open Field	1	AMBULATORY EPISODE COUNT	2	AMBULATORY EPISODE COUNT, 1
19	35_18_19	TUCB/NACHJ	TUCB	JR035359	Tucson	M	35_18	WDS1911	9/8/21	null	11/24/21	TG	77	Open Field	1	FRACTION TIME MOVING	0.5256333	FRACTION TIME MOVING, 1
19	35_18_19	TUCB/NACHJ	TUCB	JR035359	Tucson	M	35_18	WDS1911	9/8/21	null	11/24/21	TG	77	Open Field	1	FRACTION TIME RESTING	0.4744	FRACTION TIME RESTING, 1
19	35_18_19	TUCB/NACHJ	TUCB	JR035359	Tucson	M	35_18	WDS1911	9/8/21	null	11/24/21	TG	77	Open Field	1	FRACTION TIME VERTICAL	0.06483333	FRACTION TIME VERTICAL, 1
19	35_18_19	TUCB/NACHJ	TUCB	JR035359	Tucson	M	35_18	WDS1911	9/8/21	null	11/24/21	TG	77	Open Field	1	FRACTION TIME CENTER	0.04346667	FRACTION TIME CENTER, 1
19	35_18_19	TUCB/NACHJ	TUCB	JR035359	Tucson	M	35_18	WDS1911	9/8/21	null	11/24/21	TG	77	Open Field	1	FRACTION TIME MARGINS	0.9565333	FRACTION TIME MARGINS, 1
19	35_18_19	TUCB/NACHJ	TUCB	JR035359	Tucson	M	35_18	WDS1911	9/8/21	null	11/24/21	TG	77	Open Field	1	FRACTION TIME AMBULATORY	0.06956667	FRACTION TIME AMBULATORY, 1
19	35_18_19	TUCB/NACHJ	TUCB	JR035359	Tucson	M	35_18	WDS1911	9/8/21	null	11/24/21	TG	77	Open Field	2	TOTAL DISTANCE (cm)	732.95	TOTAL DISTANCE (cm), 2
19	35_18_19	TUCB/NACHJ	TUCB	JR035359	Tucson	M	35_18	WDS1911	9/8/21	null	11/24/21	TG	77	Open Field	2	HORIZONTAL ACTIVITY COUNT	983	HORIZONTAL ACTIVITY COUNT, 2
19	35_18_19	TUCB/NACHJ	TUCB	JR035359	Tucson	M	35_18	WDS1911	9/8/21	null	11/24/21	TG	77	Open Field	2	REST TIME (s)	164.76	REST TIME (s), 2
19	35_18_19	TUCB/NACHJ	TUCB	JR035359	Tucson	M	35_18	WDS1911	9/8/21	null	11/24/21	TG	77	Open Field	2	REST EPISODE COUNT	62	REST EPISODE COUNT, 2
19	35_18_19	TUCB/NACHJ	TUCB	JR035359	Tucson	M	35_18	WDS1911	9/8/21	null	11/24/21	TG	77	Open Field	2	MOVEMENT TIME (s)	135.24	MOVEMENT TIME (s), 2
19	35_18_19	TUCB/NACHJ	TUCB	JR035359	Tucson	M	35_18	WDS1911	9/8/21	null	11/24/21	TG	77	Open Field	2	MOVEMENT EPISODE COUNT	63	MOVEMENT EPISODE COUNT, 2
19	35_18_19	TUCB/NACHJ	TUCB	JR035359	Tucson	M	35_18	WDS1911	9/8/21	null	11/24/21	TG	77	Open Field	2	STEREOTYPY TIME (s)	8.94	STEREOTYPY TIME (s), 2
19	35_18_19	TUCB/NACHJ	TUCB	JR035359	Tucson	M	35_18	WDS1911	9/8/21	null	11/24/21	TG	77	Open Field	2	STEREOTYPIC EPISODE COUNT	23	STEREOTYPIC EPISODE COUNT, 2
19	35_18_19	TUCB/NACHJ	TUCB	JR035359	Tucson	M	35_18	WDS1911	9/8/21	null	11/24/21	TG	77	Open Field	2	STEREOTYPIC ACTIVITY COUNT	56	STEREOTYPIC ACTIVITY COUNT, 2
19	35_18_19	TUCB/NACHJ	TUCB	JR035359	Tucson	M	35_18	WDS1911	9/8/21	null	11/24/21	TG	77	Open Field	2	STEREOTYPIC EPISODE ACTIVITY COUNT	376	STEREOTYPIC EPISODE ACTIVITY COUNT, 2
19	35_18_19	TUCB/NACHJ	TUCB	JR035359	Tucson	M	35_18	WDS1911	9/8/21	null	11/24/21	TG	77	Open Field	2	VERTICAL EPISODE COUNT	41	VERTICAL EPISODE COUNT, 2
19	35_18_19	TUCB/NACHJ	TUCB	JR035359	Tucson	M	35_18	WDS1911	9/8/21	null	11/24/21	TG	77	Open Field	2	VERTICAL ACTIVITY COUNT	127	VERTICAL ACTIVITY COUNT, 2
19	35_18_19	TUCB/NACHJ	TUCB	JR035359	Tucson	M	35_18	WDS1911	9/8/21	null	11/24/21	TG	77	Open Field	2	VERTICAL ACTIVITY TIME (s)	35.56	VERTICAL ACTIVITY TIME (s), 2
19	35_18_19	TUCB/NACHJ	TUCB	JR035359	Tucson	M	35_18	WDS1911	9/8/21	null	11/24/21	TG	77	Open Field	2	LEFT FRONT TIME LEGACY (s)	43.59	LEFT FRONT TIME LEGACY (s), 2
19	35_18_19	TUCB/NACHJ	TUCB	JR035359	Tucson	M	35_18	WDS1911	9/8/21	null	11/24/21	TG	77	Open Field	2	RIGHT FRONT TIME LEGACY (s)	25.12	RIGHT FRONT TIME LEGACY (s), 2
19	35_18_19	TUCB/NACHJ	TUCB	JR035359	Tucson	M	35_18	WDS1911	9/8/21	null	11/24/21	TG	77	Open Field	2	LEFT REAR TIME LEGACY (s)	28.52	LEFT REAR TIME LEGACY (s), 2
19	35_18_19	TUCB/NACHJ	TUCB	JR035359	Tucson	M	35_18	WDS1911	9/8/21	null	11/24/21	TG	77	Open Field	2	RIGHT REAR TIME LEGACY (s)	33.31	RIGHT REAR TIME LEGACY (s), 2
19	35_18_19	TUCB/NACHJ	TUCB	JR035359	Tucson	M	35_18	WDS1911	9/8/21	null	11/24/21	TG	77	Open Field	2	CLOCKWISE REVOLUTIONS	4	CLOCKWISE REVOLUTIONS, 2
19	35_18_19	TUCB/NACHJ	TUCB	JR035359	Tucson	M	35_18	WDS1911	9/8/21	null	11/24/21	TG	77	Open Field	2	COUNTER CLOCKWISE REVOLUTIONS	1	COUNTER CLOCKWISE REVOLUTIONS, 2
19	35_18_19	TUCB/NACHJ	TUCB	JR035359	Tucson	M	35_18	WDS1911	9/8/21	null	11/24/21	TG	77	Open Field	2	MARGIN TIME LEGACY (s)	245.49	MARGIN TIME LEGACY (s), 2
19	35_18_19	TUCB/NACHJ	TUCB	JR035359	Tucson	M	35_18	WDS1911	9/8/21	null	11/24/21	TG	77	Open Field	2	MARGIN DISTANCE LEGACY (cm)	444.73	MARGIN DISTANCE LEGACY (cm), 2
19	35_18_19	TUCB/NACHJ	TUCB	JR035359	Tucson	M	35_18	WDS1911	9/8/21	null	11/24/21	TG	77	Open Field	2	CENTER TIME LEGACY (s)	54.51	CENTER TIME LEGACY (s), 2
19	35_18_19	TUCB/NACHJ	TUCB	JR035359	Tucson	M	35_18	WDS1911	9/8/21	null	11/24/21	TG	77	Open Field	2	CENTER DISTANCE LEGACY (cm)	288.21	CENTER DISTANCE LEGACY (cm), 2
19	35_18_19	TUCB/NACHJ	TUCB	JR035359	Tucson	M	35_18	WDS1911	9/8/21	null	11/24/21	TG	77	Open Field	2	TOTAL DISTANCE X AXIS (cm)	254.95	TOTAL DISTANCE X AXIS (cm), 2
19	35_18_19	TUCB/NACHJ	TUCB	JR035359	Tucson	M	35_18	WDS1911	9/8/21	null	11/24/21	TG	77	Open Field	2	TOTAL DISTANCE Y AXIS (cm)	178.75	TOTAL DISTANCE Y AXIS (cm), 2
19	35_18_19	TUCB/NACHJ	TUCB	JR035359	Tucson	M	35_18	WDS1911	9/8/21	null	11/24/21	TG	77	Open Field	2	AMBULATORY ACTIVITY COUNT	927	AMBULATORY ACTIVITY COUNT, 2
19	35_18_19	TUCB/NACHJ	TUCB	JR035359	Tucson	M	35_18	WDS1911	9/8/21	null	11/24/21	TG	77	Open Field	2	AMBULATORY TIME (s)	17.61	AMBULATORY TIME (s), 2
19	35_18_19	TUCB/NACHJ	TUCB	JR035359	Tucson	M	35_18	WDS1911	9/8/21	null	11/24/21	TG	77	Open Field	2	AMBULATORY EPISODE COUNT	3	AMBULATORY EPISODE COUNT, 2
19	35_18_19	TUCB/NACHJ	TUCB	JR035359	Tucson	M	35_18	WDS1911	9/8/21	null	11/24/21	TG	77	Open Field	2	FRACTION TIME MOVING	0.4508	FRACTION TIME MOVING, 2
19	35_18_19	TUCB/NACHJ	TUCB	JR035359	Tucson	M	35_18	WDS1911	9/8/21	null	11/24/21	TG	77	Open Field	2	FRACTION TIME RESTING	0.5492	FRACTION TIME RESTING, 2
19	35_18_19	TUCB/NACHJ	TUCB	JR035359	Tucson	M	35_18	WDS1911	9/8/21	null	11/24/21	TG	77	Open Field	2	FRACTION TIME VERTICAL	0.1185333	FRACTION TIME VERTICAL, 2
19	35_18_19	TUCB/NACHJ	TUCB	JR035359	Tucson	M	35_18	WDS1911	9/8/21	null	11/24/21	TG	77	Open Field	2	FRACTION TIME CENTER	0.1817	FRACTION TIME CENTER, 2
19	35_18_19	TUCB/NACHJ	TUCB	JR035359	Tucson	M	35_18	WDS1911	9/8/21	null	11/24/21	TG	77	Open Field	2	FRACTION TIME MARGINS	0.8183	FRACTION TIME MARGINS, 2
19	35_18_19	TUCB/NACHJ	TUCB	JR035359	Tucson	M	35_18	WDS1911	9/8/21	null	11/24/21	TG	77	Open Field	2	FRACTION TIME AMBULATORY	0.0587	FRACTION TIME AMBULATORY, 2
19	35_18_19	TUCB/NACHJ	TUCB	JR035359	Tucson	M	35_18	WDS1911	9/8/21	null	11/24/21	TG	77	Open Field	3	TOTAL DISTANCE (cm)	583.97	TOTAL DISTANCE (cm), 3
19	35_18_19	TUCB/NACHJ	TUCB	JR035359	Tucson	M	35_18	WDS1911	9/8/21	null	11/24/21	TG	77	Open Field	3	HORIZONTAL ACTIVITY COUNT	816	HORIZONTAL ACTIVITY COUNT, 3
19	35_18_19	TUCB/NACHJ	TUCB	JR035359	Tucson	M	35_18	WDS1911	9/8/21	null	11/24/21	TG	77	Open Field	3	REST TIME (s)	177.6	REST TIME (s), 3
19	35_18_19	TUCB/NACHJ	TUCB	JR035359	Tucson	M	35_18	WDS1911	9/8/21	null	11/24/21	TG	77	Open Field	3	REST EPISODE COUNT	65	REST EPISODE COUNT, 3
19	35_18_19	TUCB/NACHJ	TUCB	JR035359	Tucson	M	35_18	WDS1911	9/8/21	null	11/24/21	TG	77	Open Field	3	MOVEMENT TIME (s)	122.4	MOVEMENT TIME (s), 3
19	35_18_19	TUCB/NACHJ	TUCB	JR035359	Tucson	M	35_18	WDS1911	9/8/21	null	11/24/21	TG	77	Open Field	3	MOVEMENT EPISODE COUNT	65	MOVEMENT EPISODE COUNT, 3
19	35_18_19	TUCB/NACHJ	TUCB	JR035359	Tucson	M	35_18	WDS1911	9/8/21	null	11/24/21	TG	77	Open Field	3	STEREOTYPY TIME (s)	7.74	STEREOTYPY TIME (s), 3
19	35_18_19	TUCB/NACHJ	TUCB	JR035359	Tucson	M	35_18	WDS1911	9/8/21	null	11/24/21	TG	77	Open Field	3	STEREOTYPIC EPISODE COUNT	19	STEREOTYPIC EPISODE COUNT, 3
19	35_18_19	TUCB/NACHJ	TUCB	JR035359	Tucson	M	35_18	WDS1911	9/8/21	null	11/24/21	TG	77	Open Field	3	STEREOTYPIC ACTIVITY COUNT	32	STEREOTYPIC ACTIVITY COUNT, 3
19	35_18_19	TUCB/NACHJ	TUCB	JR035359	Tucson	M	35_18	WDS1911	9/8/21	null	11/24/21	TG	77	Open Field	3	STEREOTYPIC EPISODE ACTIVITY COUNT	252	STEREOTYPIC EPISODE ACTIVITY COUNT, 3
19	35_18_19	TUCB/NACHJ	TUCB	JR035359	Tucson	M	35_18	WDS1911	9/8/21	null	11/24/21	TG	77	Open Field	3	VERTICAL EPISODE COUNT	31	VERTICAL EPISODE COUNT, 3
19	35_18_19	TUCB/NACHJ	TUCB	JR035359	Tucson	M	35_18	WDS1911	9/8/21	null	11/24/21	TG	77	Open Field	3	VERTICAL ACTIVITY COUNT	80	VERTICAL ACTIVITY COUNT, 3
19	35_18_19	TUCB/NACHJ	TUCB	JR035359	Tucson	M	35_18	WDS1911	9/8/21	null	11/24/21	TG	77	Open Field	3	VERTICAL ACTIVITY TIME (s)	22.46	VERTICAL ACTIVITY TIME (s), 3
19	35_18_19	TUCB/NACHJ	TUCB	JR035359	Tucson	M	35_18	WDS1911	9/8/21	null	11/24/21	TG	77	Open Field	3	LEFT FRONT TIME LEGACY (s)	8.33	LEFT FRONT TIME LEGACY (s), 3
19	35_18_19	TUCB/NACHJ	TUCB	JR035359	Tucson	M	35_18	WDS1911	9/8/21	null	11/24/21	TG	77	Open Field	3	RIGHT FRONT TIME LEGACY (s)	19	RIGHT FRONT TIME LEGACY (s), 3
19	35_18_19	TUCB/NACHJ	TUCB	JR035359	Tucson	M	35_18	WDS1911	9/8/21	null	11/24/21	TG	77	Open Field	3	LEFT REAR TIME LEGACY (s)	53.37	LEFT REAR TIME LEGACY (s), 3
19	35_18_19	TUCB/NACHJ	TUCB	JR035359	Tucson	M	35_18	WDS1911	9/8/21	null	11/24/21	TG	77	Open Field	3	RIGHT REAR TIME LEGACY (s)	71.11	RIGHT REAR TIME LEGACY (s), 3
19	35_18_19	TUCB/NACHJ	TUCB	JR035359	Tucson	M	35_18	WDS1911	9/8/21	null	11/24/21	TG	77	Open Field	3	CLOCKWISE REVOLUTIONS	2	CLOCKWISE REVOLUTIONS, 3
19	35_18_19	TUCB/NACHJ	TUCB	JR035359	Tucson	M	35_18	WDS1911	9/8/21	null	11/24/21	TG	77	Open Field	3	COUNTER CLOCKWISE REVOLUTIONS	0	COUNTER CLOCKWISE REVOLUTIONS, 3
19	35_18_19	TUCB/NACHJ	TUCB	JR035359	Tucson	M	35_18	WDS1911	9/8/21	null	11/24/21	TG	77	Open Field	3	MARGIN TIME LEGACY (s)	256.29	MARGIN TIME LEGACY (s), 3
19	35_18_19	TUCB/NACHJ	TUCB	JR035359	Tucson	M	35_18	WDS1911	9/8/21	null	11/24/21	TG	77	Open Field	3	MARGIN DISTANCE LEGACY (cm)	343.47	MARGIN DISTANCE LEGACY (cm), 3
19	35_18_19	TUCB/NACHJ	TUCB	JR035359	Tucson	M	35_18	WDS1911	9/8/21	null	11/24/21	TG	77	Open Field	3	CENTER TIME LEGACY (s)	43.71	CENTER TIME LEGACY (s), 3
19	35_18_19	TUCB/NACHJ	TUCB	JR035359	Tucson	M	35_18	WDS1911	9/8/21	null	11/24/21	TG	77	Open Field	3	CENTER DISTANCE LEGACY (cm)	240.5	CENTER DISTANCE LEGACY (cm), 3
19	35_18_19	TUCB/NACHJ	TUCB	JR035359	Tucson	M	35_18	WDS1911	9/8/21	null	11/24/21	TG	77	Open Field	3	TOTAL DISTANCE X AXIS (cm)	161.93	TOTAL DISTANCE X AXIS (cm), 3
19	35_18_19	TUCB/NACHJ	TUCB	JR035359	Tucson	M	35_18	WDS1911	9/8/21	null	11/24/21	TG	77	Open Field	3	TOTAL DISTANCE Y AXIS (cm)	151.45	TOTAL DISTANCE Y AXIS (cm), 3
19	35_18_19	TUCB/NACHJ	TUCB	JR035359	Tucson	M	35_18	WDS1911	9/8/21	null	11/24/21	TG	77	Open Field	3	AMBULATORY ACTIVITY COUNT	784	AMBULATORY ACTIVITY COUNT, 3
19	35_18_19	TUCB/NACHJ	TUCB	JR035359	Tucson	M	35_18	WDS1911	9/8/21	null	11/24/21	TG	77	Open Field	3	AMBULATORY TIME (s)	17.57	AMBULATORY TIME (s), 3
19	35_18_19	TUCB/NACHJ	TUCB	JR035359	Tucson	M	35_18	WDS1911	9/8/21	null	11/24/21	TG	77	Open Field	3	AMBULATORY EPISODE COUNT	4	AMBULATORY EPISODE COUNT, 3
19	35_18_19	TUCB/NACHJ	TUCB	JR035359	Tucson	M	35_18	WDS1911	9/8/21	null	11/24/21	TG	77	Open Field	3	FRACTION TIME MOVING	0.408	FRACTION TIME MOVING, 3
19	35_18_19	TUCB/NACHJ	TUCB	JR035359	Tucson	M	35_18	WDS1911	9/8/21	null	11/24/21	TG	77	Open Field	3	FRACTION TIME RESTING	0.592	FRACTION TIME RESTING, 3
19	35_18_19	TUCB/NACHJ	TUCB	JR035359	Tucson	M	35_18	WDS1911	9/8/21	null	11/24/21	TG	77	Open Field	3	FRACTION TIME VERTICAL	0.07486667	FRACTION TIME VERTICAL, 3
19	35_18_19	TUCB/NACHJ	TUCB	JR035359	Tucson	M	35_18	WDS1911	9/8/21	null	11/24/21	TG	77	Open Field	3	FRACTION TIME CENTER	0.1457	FRACTION TIME CENTER, 3
19	35_18_19	TUCB/NACHJ	TUCB	JR035359	Tucson	M	35_18	WDS1911	9/8/21	null	11/24/21	TG	77	Open Field	3	FRACTION TIME MARGINS	0.8543	FRACTION TIME MARGINS, 3
19	35_18_19	TUCB/NACHJ	TUCB	JR035359	Tucson	M	35_18	WDS1911	9/8/21	null	11/24/21	TG	77	Open Field	3	FRACTION TIME AMBULATORY	0.05856667	FRACTION TIME AMBULATORY, 3
19	35_18_19	TUCB/NACHJ	TUCB	JR035359	Tucson	M	35_18	WDS1911	9/8/21	null	11/24/21	TG	77	Open Field	4	TOTAL DISTANCE (cm)	396.73	TOTAL DISTANCE (cm), 4
19	35_18_19	TUCB/NACHJ	TUCB	JR035359	Tucson	M	35_18	WDS1911	9/8/21	null	11/24/21	TG	77	Open Field	4	HORIZONTAL ACTIVITY COUNT	692	HORIZONTAL ACTIVITY COUNT, 4
19	35_18_19	TUCB/NACHJ	TUCB	JR035359	Tucson	M	35_18	WDS1911	9/8/21	null	11/24/21	TG	77	Open Field	4	REST TIME (s)	178.63	REST TIME (s), 4
19	35_18_19	TUCB/NACHJ	TUCB	JR035359	Tucson	M	35_18	WDS1911	9/8/21	null	11/24/21	TG	77	Open Field	4	REST EPISODE COUNT	65	REST EPISODE COUNT, 4
19	35_18_19	TUCB/NACHJ	TUCB	JR035359	Tucson	M	35_18	WDS1911	9/8/21	null	11/24/21	TG	77	Open Field	4	MOVEMENT TIME (s)	121.37	MOVEMENT TIME (s), 4
19	35_18_19	TUCB/NACHJ	TUCB	JR035359	Tucson	M	35_18	WDS1911	9/8/21	null	11/24/21	TG	77	Open Field	4	MOVEMENT EPISODE COUNT	66	MOVEMENT EPISODE COUNT, 4
19	35_18_19	TUCB/NACHJ	TUCB	JR035359	Tucson	M	35_18	WDS1911	9/8/21	null	11/24/21	TG	77	Open Field	4	STEREOTYPY TIME (s)	19.52	STEREOTYPY TIME (s), 4
19	35_18_19	TUCB/NACHJ	TUCB	JR035359	Tucson	M	35_18	WDS1911	9/8/21	null	11/24/21	TG	77	Open Field	4	STEREOTYPIC EPISODE COUNT	35	STEREOTYPIC EPISODE COUNT, 4
19	35_18_19	TUCB/NACHJ	TUCB	JR035359	Tucson	M	35_18	WDS1911	9/8/21	null	11/24/21	TG	77	Open Field	4	STEREOTYPIC ACTIVITY COUNT	112	STEREOTYPIC ACTIVITY COUNT, 4
19	35_18_19	TUCB/NACHJ	TUCB	JR035359	Tucson	M	35_18	WDS1911	9/8/21	null	11/24/21	TG	77	Open Field	4	STEREOTYPIC EPISODE ACTIVITY COUNT	254	STEREOTYPIC EPISODE ACTIVITY COUNT, 4
19	35_18_19	TUCB/NACHJ	TUCB	JR035359	Tucson	M	35_18	WDS1911	9/8/21	null	11/24/21	TG	77	Open Field	4	VERTICAL EPISODE COUNT	23	VERTICAL EPISODE COUNT, 4
19	35_18_19	TUCB/NACHJ	TUCB	JR035359	Tucson	M	35_18	WDS1911	9/8/21	null	11/24/21	TG	77	Open Field	4	VERTICAL ACTIVITY COUNT	81	VERTICAL ACTIVITY COUNT, 4
19	35_18_19	TUCB/NACHJ	TUCB	JR035359	Tucson	M	35_18	WDS1911	9/8/21	null	11/24/21	TG	77	Open Field	4	VERTICAL ACTIVITY TIME (s)	25.94	VERTICAL ACTIVITY TIME (s), 4
19	35_18_19	TUCB/NACHJ	TUCB	JR035359	Tucson	M	35_18	WDS1911	9/8/21	null	11/24/21	TG	77	Open Field	4	LEFT FRONT TIME LEGACY (s)	39.8	LEFT FRONT TIME LEGACY (s), 4
19	35_18_19	TUCB/NACHJ	TUCB	JR035359	Tucson	M	35_18	WDS1911	9/8/21	null	11/24/21	TG	77	Open Field	4	RIGHT FRONT TIME LEGACY (s)	25.43	RIGHT FRONT TIME LEGACY (s), 4
19	35_18_19	TUCB/NACHJ	TUCB	JR035359	Tucson	M	35_18	WDS1911	9/8/21	null	11/24/21	TG	77	Open Field	4	LEFT REAR TIME LEGACY (s)	108.37	LEFT REAR TIME LEGACY (s), 4
19	35_18_19	TUCB/NACHJ	TUCB	JR035359	Tucson	M	35_18	WDS1911	9/8/21	null	11/24/21	TG	77	Open Field	4	RIGHT REAR TIME LEGACY (s)	33.75	RIGHT REAR TIME LEGACY (s), 4
19	35_18_19	TUCB/NACHJ	TUCB	JR035359	Tucson	M	35_18	WDS1911	9/8/21	null	11/24/21	TG	77	Open Field	4	CLOCKWISE REVOLUTIONS	1	CLOCKWISE REVOLUTIONS, 4
19	35_18_19	TUCB/NACHJ	TUCB	JR035359	Tucson	M	35_18	WDS1911	9/8/21	null	11/24/21	TG	77	Open Field	4	COUNTER CLOCKWISE REVOLUTIONS	0	COUNTER CLOCKWISE REVOLUTIONS, 4
19	35_18_19	TUCB/NACHJ	TUCB	JR035359	Tucson	M	35_18	WDS1911	9/8/21	null	11/24/21	TG	77	Open Field	4	MARGIN TIME LEGACY (s)	289.86	MARGIN TIME LEGACY (s), 4
19	35_18_19	TUCB/NACHJ	TUCB	JR035359	Tucson	M	35_18	WDS1911	9/8/21	null	11/24/21	TG	77	Open Field	4	MARGIN DISTANCE LEGACY (cm)	323.73	MARGIN DISTANCE LEGACY (cm), 4
19	35_18_19	TUCB/NACHJ	TUCB	JR035359	Tucson	M	35_18	WDS1911	9/8/21	null	11/24/21	TG	77	Open Field	4	CENTER TIME LEGACY (s)	10.14	CENTER TIME LEGACY (s), 4
19	35_18_19	TUCB/NACHJ	TUCB	JR035359	Tucson	M	35_18	WDS1911	9/8/21	null	11/24/21	TG	77	Open Field	4	CENTER DISTANCE LEGACY (cm)	73	CENTER DISTANCE LEGACY (cm), 4
19	35_18_19	TUCB/NACHJ	TUCB	JR035359	Tucson	M	35_18	WDS1911	9/8/21	null	11/24/21	TG	77	Open Field	4	TOTAL DISTANCE X AXIS (cm)	129.22	TOTAL DISTANCE X AXIS (cm), 4
19	35_18_19	TUCB/NACHJ	TUCB	JR035359	Tucson	M	35_18	WDS1911	9/8/21	null	11/24/21	TG	77	Open Field	4	TOTAL DISTANCE Y AXIS (cm)	115.25	TOTAL DISTANCE Y AXIS (cm), 4
19	35_18_19	TUCB/NACHJ	TUCB	JR035359	Tucson	M	35_18	WDS1911	9/8/21	null	11/24/21	TG	77	Open Field	4	AMBULATORY ACTIVITY COUNT	580	AMBULATORY ACTIVITY COUNT, 4
19	35_18_19	TUCB/NACHJ	TUCB	JR035359	Tucson	M	35_18	WDS1911	9/8/21	null	11/24/21	TG	77	Open Field	4	AMBULATORY TIME (s)	12.25	AMBULATORY TIME (s), 4
19	35_18_19	TUCB/NACHJ	TUCB	JR035359	Tucson	M	35_18	WDS1911	9/8/21	null	11/24/21	TG	77	Open Field	4	AMBULATORY EPISODE COUNT	0	AMBULATORY EPISODE COUNT, 4
19	35_18_19	TUCB/NACHJ	TUCB	JR035359	Tucson	M	35_18	WDS1911	9/8/21	null	11/24/21	TG	77	Open Field	4	FRACTION TIME MOVING	0.4045667	FRACTION TIME MOVING, 4
19	35_18_19	TUCB/NACHJ	TUCB	JR035359	Tucson	M	35_18	WDS1911	9/8/21	null	11/24/21	TG	77	Open Field	4	FRACTION TIME RESTING	0.5954333	FRACTION TIME RESTING, 4
19	35_18_19	TUCB/NACHJ	TUCB	JR035359	Tucson	M	35_18	WDS1911	9/8/21	null	11/24/21	TG	77	Open Field	4	FRACTION TIME VERTICAL	0.08646667	FRACTION TIME VERTICAL, 4
19	35_18_19	TUCB/NACHJ	TUCB	JR035359	Tucson	M	35_18	WDS1911	9/8/21	null	11/24/21	TG	77	Open Field	4	FRACTION TIME CENTER	0.0338	FRACTION TIME CENTER, 4
19	35_18_19	TUCB/NACHJ	TUCB	JR035359	Tucson	M	35_18	WDS1911	9/8/21	null	11/24/21	TG	77	Open Field	4	FRACTION TIME MARGINS	0.9662	FRACTION TIME MARGINS, 4
19	35_18_19	TUCB/NACHJ	TUCB	JR035359	Tucson	M	35_18	WDS1911	9/8/21	null	11/24/21	TG	77	Open Field	4	FRACTION TIME AMBULATORY	0.04083333	FRACTION TIME AMBULATORY, 4
19	35_18_19	TUCB/NACHJ	TUCB	JR035359	Tucson	M	35_18	WDS1911	9/8/21	null	11/24/21	TG	77	Open Field	5	TOTAL DISTANCE (cm)	326.27	TOTAL DISTANCE (cm), 5
19	35_18_19	TUCB/NACHJ	TUCB	JR035359	Tucson	M	35_18	WDS1911	9/8/21	null	11/24/21	TG	77	Open Field	5	HORIZONTAL ACTIVITY COUNT	501	HORIZONTAL ACTIVITY COUNT, 5
19	35_18_19	TUCB/NACHJ	TUCB	JR035359	Tucson	M	35_18	WDS1911	9/8/21	null	11/24/21	TG	77	Open Field	5	REST TIME (s)	200.63	REST TIME (s), 5
19	35_18_19	TUCB/NACHJ	TUCB	JR035359	Tucson	M	35_18	WDS1911	9/8/21	null	11/24/21	TG	77	Open Field	5	REST EPISODE COUNT	68	REST EPISODE COUNT, 5
19	35_18_19	TUCB/NACHJ	TUCB	JR035359	Tucson	M	35_18	WDS1911	9/8/21	null	11/24/21	TG	77	Open Field	5	MOVEMENT TIME (s)	99.37	MOVEMENT TIME (s), 5
19	35_18_19	TUCB/NACHJ	TUCB	JR035359	Tucson	M	35_18	WDS1911	9/8/21	null	11/24/21	TG	77	Open Field	5	MOVEMENT EPISODE COUNT	68	MOVEMENT EPISODE COUNT, 5
19	35_18_19	TUCB/NACHJ	TUCB	JR035359	Tucson	M	35_18	WDS1911	9/8/21	null	11/24/21	TG	77	Open Field	5	STEREOTYPY TIME (s)	16.9	STEREOTYPY TIME (s), 5
19	35_18_19	TUCB/NACHJ	TUCB	JR035359	Tucson	M	35_18	WDS1911	9/8/21	null	11/24/21	TG	77	Open Field	5	STEREOTYPIC EPISODE COUNT	22	STEREOTYPIC EPISODE COUNT, 5
19	35_18_19	TUCB/NACHJ	TUCB	JR035359	Tucson	M	35_18	WDS1911	9/8/21	null	11/24/21	TG	77	Open Field	5	STEREOTYPIC ACTIVITY COUNT	71	STEREOTYPIC ACTIVITY COUNT, 5
19	35_18_19	TUCB/NACHJ	TUCB	JR035359	Tucson	M	35_18	WDS1911	9/8/21	null	11/24/21	TG	77	Open Field	5	STEREOTYPIC EPISODE ACTIVITY COUNT	117	STEREOTYPIC EPISODE ACTIVITY COUNT, 5
19	35_18_19	TUCB/NACHJ	TUCB	JR035359	Tucson	M	35_18	WDS1911	9/8/21	null	11/24/21	TG	77	Open Field	5	VERTICAL EPISODE COUNT	20	VERTICAL EPISODE COUNT, 5
19	35_18_19	TUCB/NACHJ	TUCB	JR035359	Tucson	M	35_18	WDS1911	9/8/21	null	11/24/21	TG	77	Open Field	5	VERTICAL ACTIVITY COUNT	48	VERTICAL ACTIVITY COUNT, 5
19	35_18_19	TUCB/NACHJ	TUCB	JR035359	Tucson	M	35_18	WDS1911	9/8/21	null	11/24/21	TG	77	Open Field	5	VERTICAL ACTIVITY TIME (s)	14.54	VERTICAL ACTIVITY TIME (s), 5
19	35_18_19	TUCB/NACHJ	TUCB	JR035359	Tucson	M	35_18	WDS1911	9/8/21	null	11/24/21	TG	77	Open Field	5	LEFT FRONT TIME LEGACY (s)	16.6	LEFT FRONT TIME LEGACY (s), 5
19	35_18_19	TUCB/NACHJ	TUCB	JR035359	Tucson	M	35_18	WDS1911	9/8/21	null	11/24/21	TG	77	Open Field	5	RIGHT FRONT TIME LEGACY (s)	13.14	RIGHT FRONT TIME LEGACY (s), 5
19	35_18_19	TUCB/NACHJ	TUCB	JR035359	Tucson	M	35_18	WDS1911	9/8/21	null	11/24/21	TG	77	Open Field	5	LEFT REAR TIME LEGACY (s)	29.33	LEFT REAR TIME LEGACY (s), 5
19	35_18_19	TUCB/NACHJ	TUCB	JR035359	Tucson	M	35_18	WDS1911	9/8/21	null	11/24/21	TG	77	Open Field	5	RIGHT REAR TIME LEGACY (s)	21.69	RIGHT REAR TIME LEGACY (s), 5
19	35_18_19	TUCB/NACHJ	TUCB	JR035359	Tucson	M	35_18	WDS1911	9/8/21	null	11/24/21	TG	77	Open Field	5	CLOCKWISE REVOLUTIONS	2	CLOCKWISE REVOLUTIONS, 5
19	35_18_19	TUCB/NACHJ	TUCB	JR035359	Tucson	M	35_18	WDS1911	9/8/21	null	11/24/21	TG	77	Open Field	5	COUNTER CLOCKWISE REVOLUTIONS	0	COUNTER CLOCKWISE REVOLUTIONS, 5
19	35_18_19	TUCB/NACHJ	TUCB	JR035359	Tucson	M	35_18	WDS1911	9/8/21	null	11/24/21	TG	77	Open Field	5	MARGIN TIME LEGACY (s)	276.16	MARGIN TIME LEGACY (s), 5
19	35_18_19	TUCB/NACHJ	TUCB	JR035359	Tucson	M	35_18	WDS1911	9/8/21	null	11/24/21	TG	77	Open Field	5	MARGIN DISTANCE LEGACY (cm)	296.46	MARGIN DISTANCE LEGACY (cm), 5
19	35_18_19	TUCB/NACHJ	TUCB	JR035359	Tucson	M	35_18	WDS1911	9/8/21	null	11/24/21	TG	77	Open Field	5	CENTER TIME LEGACY (s)	23.84	CENTER TIME LEGACY (s), 5
19	35_18_19	TUCB/NACHJ	TUCB	JR035359	Tucson	M	35_18	WDS1911	9/8/21	null	11/24/21	TG	77	Open Field	5	CENTER DISTANCE LEGACY (cm)	29.81	CENTER DISTANCE LEGACY (cm), 5
19	35_18_19	TUCB/NACHJ	TUCB	JR035359	Tucson	M	35_18	WDS1911	9/8/21	null	11/24/21	TG	77	Open Field	5	TOTAL DISTANCE X AXIS (cm)	104.14	TOTAL DISTANCE X AXIS (cm), 5
19	35_18_19	TUCB/NACHJ	TUCB	JR035359	Tucson	M	35_18	WDS1911	9/8/21	null	11/24/21	TG	77	Open Field	5	TOTAL DISTANCE Y AXIS (cm)	73.03	TOTAL DISTANCE Y AXIS (cm), 5
19	35_18_19	TUCB/NACHJ	TUCB	JR035359	Tucson	M	35_18	WDS1911	9/8/21	null	11/24/21	TG	77	Open Field	5	AMBULATORY ACTIVITY COUNT	430	AMBULATORY ACTIVITY COUNT, 5
19	35_18_19	TUCB/NACHJ	TUCB	JR035359	Tucson	M	35_18	WDS1911	9/8/21	null	11/24/21	TG	77	Open Field	5	AMBULATORY TIME (s)	11.18	AMBULATORY TIME (s), 5
19	35_18_19	TUCB/NACHJ	TUCB	JR035359	Tucson	M	35_18	WDS1911	9/8/21	null	11/24/21	TG	77	Open Field	5	AMBULATORY EPISODE COUNT	4	AMBULATORY EPISODE COUNT, 5
19	35_18_19	TUCB/NACHJ	TUCB	JR035359	Tucson	M	35_18	WDS1911	9/8/21	null	11/24/21	TG	77	Open Field	5	FRACTION TIME MOVING	0.3312333	FRACTION TIME MOVING, 5
19	35_18_19	TUCB/NACHJ	TUCB	JR035359	Tucson	M	35_18	WDS1911	9/8/21	null	11/24/21	TG	77	Open Field	5	FRACTION TIME RESTING	0.6687667	FRACTION TIME RESTING, 5
19	35_18_19	TUCB/NACHJ	TUCB	JR035359	Tucson	M	35_18	WDS1911	9/8/21	null	11/24/21	TG	77	Open Field	5	FRACTION TIME VERTICAL	0.04846667	FRACTION TIME VERTICAL, 5
19	35_18_19	TUCB/NACHJ	TUCB	JR035359	Tucson	M	35_18	WDS1911	9/8/21	null	11/24/21	TG	77	Open Field	5	FRACTION TIME CENTER	0.07946667	FRACTION TIME CENTER, 5
19	35_18_19	TUCB/NACHJ	TUCB	JR035359	Tucson	M	35_18	WDS1911	9/8/21	null	11/24/21	TG	77	Open Field	5	FRACTION TIME MARGINS	0.9205333	FRACTION TIME MARGINS, 5
19	35_18_19	TUCB/NACHJ	TUCB	JR035359	Tucson	M	35_18	WDS1911	9/8/21	null	11/24/21	TG	77	Open Field	5	FRACTION TIME AMBULATORY	0.03726667	FRACTION TIME AMBULATORY, 5
19	35_18_19	TUCB/NACHJ	TUCB	JR035359	Tucson	M	35_18	WDS1911	9/8/21	null	11/24/21	TG	77	Open Field	6	TOTAL DISTANCE (cm)	269.6	TOTAL DISTANCE (cm), 6
19	35_18_19	TUCB/NACHJ	TUCB	JR035359	Tucson	M	35_18	WDS1911	9/8/21	null	11/24/21	TG	77	Open Field	6	HORIZONTAL ACTIVITY COUNT	489	HORIZONTAL ACTIVITY COUNT, 6
19	35_18_19	TUCB/NACHJ	TUCB	JR035359	Tucson	M	35_18	WDS1911	9/8/21	null	11/24/21	TG	77	Open Field	6	REST TIME (s)	198.2	REST TIME (s), 6
19	35_18_19	TUCB/NACHJ	TUCB	JR035359	Tucson	M	35_18	WDS1911	9/8/21	null	11/24/21	TG	77	Open Field	6	REST EPISODE COUNT	57	REST EPISODE COUNT, 6
19	35_18_19	TUCB/NACHJ	TUCB	JR035359	Tucson	M	35_18	WDS1911	9/8/21	null	11/24/21	TG	77	Open Field	6	MOVEMENT TIME (s)	101.81	MOVEMENT TIME (s), 6
19	35_18_19	TUCB/NACHJ	TUCB	JR035359	Tucson	M	35_18	WDS1911	9/8/21	null	11/24/21	TG	77	Open Field	6	MOVEMENT EPISODE COUNT	58	MOVEMENT EPISODE COUNT, 6
19	35_18_19	TUCB/NACHJ	TUCB	JR035359	Tucson	M	35_18	WDS1911	9/8/21	null	11/24/21	TG	77	Open Field	6	STEREOTYPY TIME (s)	14.76	STEREOTYPY TIME (s), 6
19	35_18_19	TUCB/NACHJ	TUCB	JR035359	Tucson	M	35_18	WDS1911	9/8/21	null	11/24/21	TG	77	Open Field	6	STEREOTYPIC EPISODE COUNT	35	STEREOTYPIC EPISODE COUNT, 6
19	35_18_19	TUCB/NACHJ	TUCB	JR035359	Tucson	M	35_18	WDS1911	9/8/21	null	11/24/21	TG	77	Open Field	6	STEREOTYPIC ACTIVITY COUNT	77	STEREOTYPIC ACTIVITY COUNT, 6
19	35_18_19	TUCB/NACHJ	TUCB	JR035359	Tucson	M	35_18	WDS1911	9/8/21	null	11/24/21	TG	77	Open Field	6	STEREOTYPIC EPISODE ACTIVITY COUNT	197	STEREOTYPIC EPISODE ACTIVITY COUNT, 6
19	35_18_19	TUCB/NACHJ	TUCB	JR035359	Tucson	M	35_18	WDS1911	9/8/21	null	11/24/21	TG	77	Open Field	6	VERTICAL EPISODE COUNT	16	VERTICAL EPISODE COUNT, 6
19	35_18_19	TUCB/NACHJ	TUCB	JR035359	Tucson	M	35_18	WDS1911	9/8/21	null	11/24/21	TG	77	Open Field	6	VERTICAL ACTIVITY COUNT	34	VERTICAL ACTIVITY COUNT, 6
19	35_18_19	TUCB/NACHJ	TUCB	JR035359	Tucson	M	35_18	WDS1911	9/8/21	null	11/24/21	TG	77	Open Field	6	VERTICAL ACTIVITY TIME (s)	11.45	VERTICAL ACTIVITY TIME (s), 6
19	35_18_19	TUCB/NACHJ	TUCB	JR035359	Tucson	M	35_18	WDS1911	9/8/21	null	11/24/21	TG	77	Open Field	6	LEFT FRONT TIME LEGACY (s)	14.85	LEFT FRONT TIME LEGACY (s), 6
19	35_18_19	TUCB/NACHJ	TUCB	JR035359	Tucson	M	35_18	WDS1911	9/8/21	null	11/24/21	TG	77	Open Field	6	RIGHT FRONT TIME LEGACY (s)	24.52	RIGHT FRONT TIME LEGACY (s), 6
19	35_18_19	TUCB/NACHJ	TUCB	JR035359	Tucson	M	35_18	WDS1911	9/8/21	null	11/24/21	TG	77	Open Field	6	LEFT REAR TIME LEGACY (s)	154.25	LEFT REAR TIME LEGACY (s), 6
19	35_18_19	TUCB/NACHJ	TUCB	JR035359	Tucson	M	35_18	WDS1911	9/8/21	null	11/24/21	TG	77	Open Field	6	RIGHT REAR TIME LEGACY (s)	39.58	RIGHT REAR TIME LEGACY (s), 6
19	35_18_19	TUCB/NACHJ	TUCB	JR035359	Tucson	M	35_18	WDS1911	9/8/21	null	11/24/21	TG	77	Open Field	6	CLOCKWISE REVOLUTIONS	0	CLOCKWISE REVOLUTIONS, 6
19	35_18_19	TUCB/NACHJ	TUCB	JR035359	Tucson	M	35_18	WDS1911	9/8/21	null	11/24/21	TG	77	Open Field	6	COUNTER CLOCKWISE REVOLUTIONS	1	COUNTER CLOCKWISE REVOLUTIONS, 6
19	35_18_19	TUCB/NACHJ	TUCB	JR035359	Tucson	M	35_18	WDS1911	9/8/21	null	11/24/21	TG	77	Open Field	6	MARGIN TIME LEGACY (s)	276.57	MARGIN TIME LEGACY (s), 6
19	35_18_19	TUCB/NACHJ	TUCB	JR035359	Tucson	M	35_18	WDS1911	9/8/21	null	11/24/21	TG	77	Open Field	6	MARGIN DISTANCE LEGACY (cm)	214.65	MARGIN DISTANCE LEGACY (cm), 6
19	35_18_19	TUCB/NACHJ	TUCB	JR035359	Tucson	M	35_18	WDS1911	9/8/21	null	11/24/21	TG	77	Open Field	6	CENTER TIME LEGACY (s)	23.43	CENTER TIME LEGACY (s), 6
19	35_18_19	TUCB/NACHJ	TUCB	JR035359	Tucson	M	35_18	WDS1911	9/8/21	null	11/24/21	TG	77	Open Field	6	CENTER DISTANCE LEGACY (cm)	54.95	CENTER DISTANCE LEGACY (cm), 6
19	35_18_19	TUCB/NACHJ	TUCB	JR035359	Tucson	M	35_18	WDS1911	9/8/21	null	11/24/21	TG	77	Open Field	6	TOTAL DISTANCE X AXIS (cm)	88.9	TOTAL DISTANCE X AXIS (cm), 6
19	35_18_19	TUCB/NACHJ	TUCB	JR035359	Tucson	M	35_18	WDS1911	9/8/21	null	11/24/21	TG	77	Open Field	6	TOTAL DISTANCE Y AXIS (cm)	69.53	TOTAL DISTANCE Y AXIS (cm), 6
19	35_18_19	TUCB/NACHJ	TUCB	JR035359	Tucson	M	35_18	WDS1911	9/8/21	null	11/24/21	TG	77	Open Field	6	AMBULATORY ACTIVITY COUNT	412	AMBULATORY ACTIVITY COUNT, 6
19	35_18_19	TUCB/NACHJ	TUCB	JR035359	Tucson	M	35_18	WDS1911	9/8/21	null	11/24/21	TG	77	Open Field	6	AMBULATORY TIME (s)	11.59	AMBULATORY TIME (s), 6
19	35_18_19	TUCB/NACHJ	TUCB	JR035359	Tucson	M	35_18	WDS1911	9/8/21	null	11/24/21	TG	77	Open Field	6	AMBULATORY EPISODE COUNT	3	AMBULATORY EPISODE COUNT, 6
19	35_18_19	TUCB/NACHJ	TUCB	JR035359	Tucson	M	35_18	WDS1911	9/8/21	null	11/24/21	TG	77	Open Field	6	FRACTION TIME MOVING	0.3393667	FRACTION TIME MOVING, 6
19	35_18_19	TUCB/NACHJ	TUCB	JR035359	Tucson	M	35_18	WDS1911	9/8/21	null	11/24/21	TG	77	Open Field	6	FRACTION TIME RESTING	0.6606667	FRACTION TIME RESTING, 6
19	35_18_19	TUCB/NACHJ	TUCB	JR035359	Tucson	M	35_18	WDS1911	9/8/21	null	11/24/21	TG	77	Open Field	6	FRACTION TIME VERTICAL	0.03816667	FRACTION TIME VERTICAL, 6
19	35_18_19	TUCB/NACHJ	TUCB	JR035359	Tucson	M	35_18	WDS1911	9/8/21	null	11/24/21	TG	77	Open Field	6	FRACTION TIME CENTER	0.0781	FRACTION TIME CENTER, 6
19	35_18_19	TUCB/NACHJ	TUCB	JR035359	Tucson	M	35_18	WDS1911	9/8/21	null	11/24/21	TG	77	Open Field	6	FRACTION TIME MARGINS	0.9219	FRACTION TIME MARGINS, 6
19	35_18_19	TUCB/NACHJ	TUCB	JR035359	Tucson	M	35_18	WDS1911	9/8/21	null	11/24/21	TG	77	Open Field	6	FRACTION TIME AMBULATORY	0.03863333	FRACTION TIME AMBULATORY, 6
19	35_18_19	TUCB/NACHJ	TUCB	JR035359	Tucson	M	35_18	WDS1911	9/8/21	null	11/24/21	TG	77	Open Field	7	TOTAL DISTANCE (cm)	418.24	TOTAL DISTANCE (cm), 7
19	35_18_19	TUCB/NACHJ	TUCB	JR035359	Tucson	M	35_18	WDS1911	9/8/21	null	11/24/21	TG	77	Open Field	7	HORIZONTAL ACTIVITY COUNT	546	HORIZONTAL ACTIVITY COUNT, 7
19	35_18_19	TUCB/NACHJ	TUCB	JR035359	Tucson	M	35_18	WDS1911	9/8/21	null	11/24/21	TG	77	Open Field	7	REST TIME (s)	185.85	REST TIME (s), 7
19	35_18_19	TUCB/NACHJ	TUCB	JR035359	Tucson	M	35_18	WDS1911	9/8/21	null	11/24/21	TG	77	Open Field	7	REST EPISODE COUNT	47	REST EPISODE COUNT, 7
19	35_18_19	TUCB/NACHJ	TUCB	JR035359	Tucson	M	35_18	WDS1911	9/8/21	null	11/24/21	TG	77	Open Field	7	MOVEMENT TIME (s)	114.15	MOVEMENT TIME (s), 7
19	35_18_19	TUCB/NACHJ	TUCB	JR035359	Tucson	M	35_18	WDS1911	9/8/21	null	11/24/21	TG	77	Open Field	7	MOVEMENT EPISODE COUNT	48	MOVEMENT EPISODE COUNT, 7
19	35_18_19	TUCB/NACHJ	TUCB	JR035359	Tucson	M	35_18	WDS1911	9/8/21	null	11/24/21	TG	77	Open Field	7	STEREOTYPY TIME (s)	7.78	STEREOTYPY TIME (s), 7
19	35_18_19	TUCB/NACHJ	TUCB	JR035359	Tucson	M	35_18	WDS1911	9/8/21	null	11/24/21	TG	77	Open Field	7	STEREOTYPIC EPISODE COUNT	23	STEREOTYPIC EPISODE COUNT, 7
19	35_18_19	TUCB/NACHJ	TUCB	JR035359	Tucson	M	35_18	WDS1911	9/8/21	null	11/24/21	TG	77	Open Field	7	STEREOTYPIC ACTIVITY COUNT	43	STEREOTYPIC ACTIVITY COUNT, 7
19	35_18_19	TUCB/NACHJ	TUCB	JR035359	Tucson	M	35_18	WDS1911	9/8/21	null	11/24/21	TG	77	Open Field	7	STEREOTYPIC EPISODE ACTIVITY COUNT	168	STEREOTYPIC EPISODE ACTIVITY COUNT, 7
19	35_18_19	TUCB/NACHJ	TUCB	JR035359	Tucson	M	35_18	WDS1911	9/8/21	null	11/24/21	TG	77	Open Field	7	VERTICAL EPISODE COUNT	27	VERTICAL EPISODE COUNT, 7
19	35_18_19	TUCB/NACHJ	TUCB	JR035359	Tucson	M	35_18	WDS1911	9/8/21	null	11/24/21	TG	77	Open Field	7	VERTICAL ACTIVITY COUNT	58	VERTICAL ACTIVITY COUNT, 7
19	35_18_19	TUCB/NACHJ	TUCB	JR035359	Tucson	M	35_18	WDS1911	9/8/21	null	11/24/21	TG	77	Open Field	7	VERTICAL ACTIVITY TIME (s)	16.21	VERTICAL ACTIVITY TIME (s), 7
19	35_18_19	TUCB/NACHJ	TUCB	JR035359	Tucson	M	35_18	WDS1911	9/8/21	null	11/24/21	TG	77	Open Field	7	LEFT FRONT TIME LEGACY (s)	47.39	LEFT FRONT TIME LEGACY (s), 7
19	35_18_19	TUCB/NACHJ	TUCB	JR035359	Tucson	M	35_18	WDS1911	9/8/21	null	11/24/21	TG	77	Open Field	7	RIGHT FRONT TIME LEGACY (s)	36.19	RIGHT FRONT TIME LEGACY (s), 7
19	35_18_19	TUCB/NACHJ	TUCB	JR035359	Tucson	M	35_18	WDS1911	9/8/21	null	11/24/21	TG	77	Open Field	7	LEFT REAR TIME LEGACY (s)	48.24	LEFT REAR TIME LEGACY (s), 7
19	35_18_19	TUCB/NACHJ	TUCB	JR035359	Tucson	M	35_18	WDS1911	9/8/21	null	11/24/21	TG	77	Open Field	7	RIGHT REAR TIME LEGACY (s)	38.91	RIGHT REAR TIME LEGACY (s), 7
19	35_18_19	TUCB/NACHJ	TUCB	JR035359	Tucson	M	35_18	WDS1911	9/8/21	null	11/24/21	TG	77	Open Field	7	CLOCKWISE REVOLUTIONS	2	CLOCKWISE REVOLUTIONS, 7
19	35_18_19	TUCB/NACHJ	TUCB	JR035359	Tucson	M	35_18	WDS1911	9/8/21	null	11/24/21	TG	77	Open Field	7	COUNTER CLOCKWISE REVOLUTIONS	2	COUNTER CLOCKWISE REVOLUTIONS, 7
19	35_18_19	TUCB/NACHJ	TUCB	JR035359	Tucson	M	35_18	WDS1911	9/8/21	null	11/24/21	TG	77	Open Field	7	MARGIN TIME LEGACY (s)	293.01	MARGIN TIME LEGACY (s), 7
19	35_18_19	TUCB/NACHJ	TUCB	JR035359	Tucson	M	35_18	WDS1911	9/8/21	null	11/24/21	TG	77	Open Field	7	MARGIN DISTANCE LEGACY (cm)	366.78	MARGIN DISTANCE LEGACY (cm), 7
19	35_18_19	TUCB/NACHJ	TUCB	JR035359	Tucson	M	35_18	WDS1911	9/8/21	null	11/24/21	TG	77	Open Field	7	CENTER TIME LEGACY (s)	6.99	CENTER TIME LEGACY (s), 7
19	35_18_19	TUCB/NACHJ	TUCB	JR035359	Tucson	M	35_18	WDS1911	9/8/21	null	11/24/21	TG	77	Open Field	7	CENTER DISTANCE LEGACY (cm)	51.45	CENTER DISTANCE LEGACY (cm), 7
19	35_18_19	TUCB/NACHJ	TUCB	JR035359	Tucson	M	35_18	WDS1911	9/8/21	null	11/24/21	TG	77	Open Field	7	TOTAL DISTANCE X AXIS (cm)	151.77	TOTAL DISTANCE X AXIS (cm), 7
19	35_18_19	TUCB/NACHJ	TUCB	JR035359	Tucson	M	35_18	WDS1911	9/8/21	null	11/24/21	TG	77	Open Field	7	TOTAL DISTANCE Y AXIS (cm)	93.98	TOTAL DISTANCE Y AXIS (cm), 7
19	35_18_19	TUCB/NACHJ	TUCB	JR035359	Tucson	M	35_18	WDS1911	9/8/21	null	11/24/21	TG	77	Open Field	7	AMBULATORY ACTIVITY COUNT	503	AMBULATORY ACTIVITY COUNT, 7
19	35_18_19	TUCB/NACHJ	TUCB	JR035359	Tucson	M	35_18	WDS1911	9/8/21	null	11/24/21	TG	77	Open Field	7	AMBULATORY TIME (s)	13.87	AMBULATORY TIME (s), 7
19	35_18_19	TUCB/NACHJ	TUCB	JR035359	Tucson	M	35_18	WDS1911	9/8/21	null	11/24/21	TG	77	Open Field	7	AMBULATORY EPISODE COUNT	0	AMBULATORY EPISODE COUNT, 7
19	35_18_19	TUCB/NACHJ	TUCB	JR035359	Tucson	M	35_18	WDS1911	9/8/21	null	11/24/21	TG	77	Open Field	7	FRACTION TIME MOVING	0.3805	FRACTION TIME MOVING, 7
19	35_18_19	TUCB/NACHJ	TUCB	JR035359	Tucson	M	35_18	WDS1911	9/8/21	null	11/24/21	TG	77	Open Field	7	FRACTION TIME RESTING	0.6195	FRACTION TIME RESTING, 7
19	35_18_19	TUCB/NACHJ	TUCB	JR035359	Tucson	M	35_18	WDS1911	9/8/21	null	11/24/21	TG	77	Open Field	7	FRACTION TIME VERTICAL	0.05403333	FRACTION TIME VERTICAL, 7
19	35_18_19	TUCB/NACHJ	TUCB	JR035359	Tucson	M	35_18	WDS1911	9/8/21	null	11/24/21	TG	77	Open Field	7	FRACTION TIME CENTER	0.0233	FRACTION TIME CENTER, 7
19	35_18_19	TUCB/NACHJ	TUCB	JR035359	Tucson	M	35_18	WDS1911	9/8/21	null	11/24/21	TG	77	Open Field	7	FRACTION TIME MARGINS	0.9767	FRACTION TIME MARGINS, 7
19	35_18_19	TUCB/NACHJ	TUCB	JR035359	Tucson	M	35_18	WDS1911	9/8/21	null	11/24/21	TG	77	Open Field	7	FRACTION TIME AMBULATORY	0.04623333	FRACTION TIME AMBULATORY, 7
19	35_18_19	TUCB/NACHJ	TUCB	JR035359	Tucson	M	35_18	WDS1911	9/8/21	null	11/24/21	TG	77	Open Field	8	TOTAL DISTANCE (cm)	308.45	TOTAL DISTANCE (cm), 8
19	35_18_19	TUCB/NACHJ	TUCB	JR035359	Tucson	M	35_18	WDS1911	9/8/21	null	11/24/21	TG	77	Open Field	8	HORIZONTAL ACTIVITY COUNT	409	HORIZONTAL ACTIVITY COUNT, 8
19	35_18_19	TUCB/NACHJ	TUCB	JR035359	Tucson	M	35_18	WDS1911	9/8/21	null	11/24/21	TG	77	Open Field	8	REST TIME (s)	212.25	REST TIME (s), 8
19	35_18_19	TUCB/NACHJ	TUCB	JR035359	Tucson	M	35_18	WDS1911	9/8/21	null	11/24/21	TG	77	Open Field	8	REST EPISODE COUNT	57	REST EPISODE COUNT, 8
19	35_18_19	TUCB/NACHJ	TUCB	JR035359	Tucson	M	35_18	WDS1911	9/8/21	null	11/24/21	TG	77	Open Field	8	MOVEMENT TIME (s)	87.76	MOVEMENT TIME (s), 8
19	35_18_19	TUCB/NACHJ	TUCB	JR035359	Tucson	M	35_18	WDS1911	9/8/21	null	11/24/21	TG	77	Open Field	8	MOVEMENT EPISODE COUNT	58	MOVEMENT EPISODE COUNT, 8
19	35_18_19	TUCB/NACHJ	TUCB	JR035359	Tucson	M	35_18	WDS1911	9/8/21	null	11/24/21	TG	77	Open Field	8	STEREOTYPY TIME (s)	12.06	STEREOTYPY TIME (s), 8
19	35_18_19	TUCB/NACHJ	TUCB	JR035359	Tucson	M	35_18	WDS1911	9/8/21	null	11/24/21	TG	77	Open Field	8	STEREOTYPIC EPISODE COUNT	22	STEREOTYPIC EPISODE COUNT, 8
19	35_18_19	TUCB/NACHJ	TUCB	JR035359	Tucson	M	35_18	WDS1911	9/8/21	null	11/24/21	TG	77	Open Field	8	STEREOTYPIC ACTIVITY COUNT	59	STEREOTYPIC ACTIVITY COUNT, 8
19	35_18_19	TUCB/NACHJ	TUCB	JR035359	Tucson	M	35_18	WDS1911	9/8/21	null	11/24/21	TG	77	Open Field	8	STEREOTYPIC EPISODE ACTIVITY COUNT	126	STEREOTYPIC EPISODE ACTIVITY COUNT, 8
19	35_18_19	TUCB/NACHJ	TUCB	JR035359	Tucson	M	35_18	WDS1911	9/8/21	null	11/24/21	TG	77	Open Field	8	VERTICAL EPISODE COUNT	4	VERTICAL EPISODE COUNT, 8
19	35_18_19	TUCB/NACHJ	TUCB	JR035359	Tucson	M	35_18	WDS1911	9/8/21	null	11/24/21	TG	77	Open Field	8	VERTICAL ACTIVITY COUNT	6	VERTICAL ACTIVITY COUNT, 8
19	35_18_19	TUCB/NACHJ	TUCB	JR035359	Tucson	M	35_18	WDS1911	9/8/21	null	11/24/21	TG	77	Open Field	8	VERTICAL ACTIVITY TIME (s)	3.25	VERTICAL ACTIVITY TIME (s), 8
19	35_18_19	TUCB/NACHJ	TUCB	JR035359	Tucson	M	35_18	WDS1911	9/8/21	null	11/24/21	TG	77	Open Field	8	LEFT FRONT TIME LEGACY (s)	109.08	LEFT FRONT TIME LEGACY (s), 8
19	35_18_19	TUCB/NACHJ	TUCB	JR035359	Tucson	M	35_18	WDS1911	9/8/21	null	11/24/21	TG	77	Open Field	8	RIGHT FRONT TIME LEGACY (s)	11.73	RIGHT FRONT TIME LEGACY (s), 8
19	35_18_19	TUCB/NACHJ	TUCB	JR035359	Tucson	M	35_18	WDS1911	9/8/21	null	11/24/21	TG	77	Open Field	8	LEFT REAR TIME LEGACY (s)	34.63	LEFT REAR TIME LEGACY (s), 8
19	35_18_19	TUCB/NACHJ	TUCB	JR035359	Tucson	M	35_18	WDS1911	9/8/21	null	11/24/21	TG	77	Open Field	8	RIGHT REAR TIME LEGACY (s)	30.25	RIGHT REAR TIME LEGACY (s), 8
19	35_18_19	TUCB/NACHJ	TUCB	JR035359	Tucson	M	35_18	WDS1911	9/8/21	null	11/24/21	TG	77	Open Field	8	CLOCKWISE REVOLUTIONS	3	CLOCKWISE REVOLUTIONS, 8
19	35_18_19	TUCB/NACHJ	TUCB	JR035359	Tucson	M	35_18	WDS1911	9/8/21	null	11/24/21	TG	77	Open Field	8	COUNTER CLOCKWISE REVOLUTIONS	0	COUNTER CLOCKWISE REVOLUTIONS, 8
19	35_18_19	TUCB/NACHJ	TUCB	JR035359	Tucson	M	35_18	WDS1911	9/8/21	null	11/24/21	TG	77	Open Field	8	MARGIN TIME LEGACY (s)	285.04	MARGIN TIME LEGACY (s), 8
19	35_18_19	TUCB/NACHJ	TUCB	JR035359	Tucson	M	35_18	WDS1911	9/8/21	null	11/24/21	TG	77	Open Field	8	MARGIN DISTANCE LEGACY (cm)	261.09	MARGIN DISTANCE LEGACY (cm), 8
19	35_18_19	TUCB/NACHJ	TUCB	JR035359	Tucson	M	35_18	WDS1911	9/8/21	null	11/24/21	TG	77	Open Field	8	CENTER TIME LEGACY (s)	14.96	CENTER TIME LEGACY (s), 8
19	35_18_19	TUCB/NACHJ	TUCB	JR035359	Tucson	M	35_18	WDS1911	9/8/21	null	11/24/21	TG	77	Open Field	8	CENTER DISTANCE LEGACY (cm)	47.36	CENTER DISTANCE LEGACY (cm), 8
19	35_18_19	TUCB/NACHJ	TUCB	JR035359	Tucson	M	35_18	WDS1911	9/8/21	null	11/24/21	TG	77	Open Field	8	TOTAL DISTANCE X AXIS (cm)	118.11	TOTAL DISTANCE X AXIS (cm), 8
19	35_18_19	TUCB/NACHJ	TUCB	JR035359	Tucson	M	35_18	WDS1911	9/8/21	null	11/24/21	TG	77	Open Field	8	TOTAL DISTANCE Y AXIS (cm)	79.06	TOTAL DISTANCE Y AXIS (cm), 8
19	35_18_19	TUCB/NACHJ	TUCB	JR035359	Tucson	M	35_18	WDS1911	9/8/21	null	11/24/21	TG	77	Open Field	8	AMBULATORY ACTIVITY COUNT	350	AMBULATORY ACTIVITY COUNT, 8
19	35_18_19	TUCB/NACHJ	TUCB	JR035359	Tucson	M	35_18	WDS1911	9/8/21	null	11/24/21	TG	77	Open Field	8	AMBULATORY TIME (s)	10.34	AMBULATORY TIME (s), 8
19	35_18_19	TUCB/NACHJ	TUCB	JR035359	Tucson	M	35_18	WDS1911	9/8/21	null	11/24/21	TG	77	Open Field	8	AMBULATORY EPISODE COUNT	3	AMBULATORY EPISODE COUNT, 8
19	35_18_19	TUCB/NACHJ	TUCB	JR035359	Tucson	M	35_18	WDS1911	9/8/21	null	11/24/21	TG	77	Open Field	8	FRACTION TIME MOVING	0.2925333	FRACTION TIME MOVING, 8
19	35_18_19	TUCB/NACHJ	TUCB	JR035359	Tucson	M	35_18	WDS1911	9/8/21	null	11/24/21	TG	77	Open Field	8	FRACTION TIME RESTING	0.7075	FRACTION TIME RESTING, 8
19	35_18_19	TUCB/NACHJ	TUCB	JR035359	Tucson	M	35_18	WDS1911	9/8/21	null	11/24/21	TG	77	Open Field	8	FRACTION TIME VERTICAL	0.01083333	FRACTION TIME VERTICAL, 8
19	35_18_19	TUCB/NACHJ	TUCB	JR035359	Tucson	M	35_18	WDS1911	9/8/21	null	11/24/21	TG	77	Open Field	8	FRACTION TIME CENTER	0.04986667	FRACTION TIME CENTER, 8
19	35_18_19	TUCB/NACHJ	TUCB	JR035359	Tucson	M	35_18	WDS1911	9/8/21	null	11/24/21	TG	77	Open Field	8	FRACTION TIME MARGINS	0.9501333	FRACTION TIME MARGINS, 8
19	35_18_19	TUCB/NACHJ	TUCB	JR035359	Tucson	M	35_18	WDS1911	9/8/21	null	11/24/21	TG	77	Open Field	8	FRACTION TIME AMBULATORY	0.03446667	FRACTION TIME AMBULATORY, 8
19	35_18_19	TUCB/NACHJ	TUCB	JR035359	Tucson	M	35_18	WDS1911	9/8/21	null	11/24/21	TG	77	Open Field	9	TOTAL DISTANCE (cm)	316.6	TOTAL DISTANCE (cm), 9
19	35_18_19	TUCB/NACHJ	TUCB	JR035359	Tucson	M	35_18	WDS1911	9/8/21	null	11/24/21	TG	77	Open Field	9	HORIZONTAL ACTIVITY COUNT	467	HORIZONTAL ACTIVITY COUNT, 9
19	35_18_19	TUCB/NACHJ	TUCB	JR035359	Tucson	M	35_18	WDS1911	9/8/21	null	11/24/21	TG	77	Open Field	9	REST TIME (s)	222.83	REST TIME (s), 9
19	35_18_19	TUCB/NACHJ	TUCB	JR035359	Tucson	M	35_18	WDS1911	9/8/21	null	11/24/21	TG	77	Open Field	9	REST EPISODE COUNT	56	REST EPISODE COUNT, 9
19	35_18_19	TUCB/NACHJ	TUCB	JR035359	Tucson	M	35_18	WDS1911	9/8/21	null	11/24/21	TG	77	Open Field	9	MOVEMENT TIME (s)	77.18	MOVEMENT TIME (s), 9
19	35_18_19	TUCB/NACHJ	TUCB	JR035359	Tucson	M	35_18	WDS1911	9/8/21	null	11/24/21	TG	77	Open Field	9	MOVEMENT EPISODE COUNT	56	MOVEMENT EPISODE COUNT, 9
19	35_18_19	TUCB/NACHJ	TUCB	JR035359	Tucson	M	35_18	WDS1911	9/8/21	null	11/24/21	TG	77	Open Field	9	STEREOTYPY TIME (s)	7.35	STEREOTYPY TIME (s), 9
19	35_18_19	TUCB/NACHJ	TUCB	JR035359	Tucson	M	35_18	WDS1911	9/8/21	null	11/24/21	TG	77	Open Field	9	STEREOTYPIC EPISODE COUNT	17	STEREOTYPIC EPISODE COUNT, 9
19	35_18_19	TUCB/NACHJ	TUCB	JR035359	Tucson	M	35_18	WDS1911	9/8/21	null	11/24/21	TG	77	Open Field	9	STEREOTYPIC ACTIVITY COUNT	37	STEREOTYPIC ACTIVITY COUNT, 9
19	35_18_19	TUCB/NACHJ	TUCB	JR035359	Tucson	M	35_18	WDS1911	9/8/21	null	11/24/21	TG	77	Open Field	9	STEREOTYPIC EPISODE ACTIVITY COUNT	175	STEREOTYPIC EPISODE ACTIVITY COUNT, 9
19	35_18_19	TUCB/NACHJ	TUCB	JR035359	Tucson	M	35_18	WDS1911	9/8/21	null	11/24/21	TG	77	Open Field	9	VERTICAL EPISODE COUNT	16	VERTICAL EPISODE COUNT, 9
19	35_18_19	TUCB/NACHJ	TUCB	JR035359	Tucson	M	35_18	WDS1911	9/8/21	null	11/24/21	TG	77	Open Field	9	VERTICAL ACTIVITY COUNT	30	VERTICAL ACTIVITY COUNT, 9
19	35_18_19	TUCB/NACHJ	TUCB	JR035359	Tucson	M	35_18	WDS1911	9/8/21	null	11/24/21	TG	77	Open Field	9	VERTICAL ACTIVITY TIME (s)	13.21	VERTICAL ACTIVITY TIME (s), 9
19	35_18_19	TUCB/NACHJ	TUCB	JR035359	Tucson	M	35_18	WDS1911	9/8/21	null	11/24/21	TG	77	Open Field	9	LEFT FRONT TIME LEGACY (s)	150.18	LEFT FRONT TIME LEGACY (s), 9
19	35_18_19	TUCB/NACHJ	TUCB	JR035359	Tucson	M	35_18	WDS1911	9/8/21	null	11/24/21	TG	77	Open Field	9	RIGHT FRONT TIME LEGACY (s)	26.46	RIGHT FRONT TIME LEGACY (s), 9
19	35_18_19	TUCB/NACHJ	TUCB	JR035359	Tucson	M	35_18	WDS1911	9/8/21	null	11/24/21	TG	77	Open Field	9	LEFT REAR TIME LEGACY (s)	14.2	LEFT REAR TIME LEGACY (s), 9
19	35_18_19	TUCB/NACHJ	TUCB	JR035359	Tucson	M	35_18	WDS1911	9/8/21	null	11/24/21	TG	77	Open Field	9	RIGHT REAR TIME LEGACY (s)	32.56	RIGHT REAR TIME LEGACY (s), 9
19	35_18_19	TUCB/NACHJ	TUCB	JR035359	Tucson	M	35_18	WDS1911	9/8/21	null	11/24/21	TG	77	Open Field	9	CLOCKWISE REVOLUTIONS	1	CLOCKWISE REVOLUTIONS, 9
19	35_18_19	TUCB/NACHJ	TUCB	JR035359	Tucson	M	35_18	WDS1911	9/8/21	null	11/24/21	TG	77	Open Field	9	COUNTER CLOCKWISE REVOLUTIONS	0	COUNTER CLOCKWISE REVOLUTIONS, 9
19	35_18_19	TUCB/NACHJ	TUCB	JR035359	Tucson	M	35_18	WDS1911	9/8/21	null	11/24/21	TG	77	Open Field	9	MARGIN TIME LEGACY (s)	285.36	MARGIN TIME LEGACY (s), 9
19	35_18_19	TUCB/NACHJ	TUCB	JR035359	Tucson	M	35_18	WDS1911	9/8/21	null	11/24/21	TG	77	Open Field	9	MARGIN DISTANCE LEGACY (cm)	234.27	MARGIN DISTANCE LEGACY (cm), 9
19	35_18_19	TUCB/NACHJ	TUCB	JR035359	Tucson	M	35_18	WDS1911	9/8/21	null	11/24/21	TG	77	Open Field	9	CENTER TIME LEGACY (s)	14.65	CENTER TIME LEGACY (s), 9
19	35_18_19	TUCB/NACHJ	TUCB	JR035359	Tucson	M	35_18	WDS1911	9/8/21	null	11/24/21	TG	77	Open Field	9	CENTER DISTANCE LEGACY (cm)	82.33	CENTER DISTANCE LEGACY (cm), 9
19	35_18_19	TUCB/NACHJ	TUCB	JR035359	Tucson	M	35_18	WDS1911	9/8/21	null	11/24/21	TG	77	Open Field	9	TOTAL DISTANCE X AXIS (cm)	117.79	TOTAL DISTANCE X AXIS (cm), 9
19	35_18_19	TUCB/NACHJ	TUCB	JR035359	Tucson	M	35_18	WDS1911	9/8/21	null	11/24/21	TG	77	Open Field	9	TOTAL DISTANCE Y AXIS (cm)	88.58	TOTAL DISTANCE Y AXIS (cm), 9
19	35_18_19	TUCB/NACHJ	TUCB	JR035359	Tucson	M	35_18	WDS1911	9/8/21	null	11/24/21	TG	77	Open Field	9	AMBULATORY ACTIVITY COUNT	430	AMBULATORY ACTIVITY COUNT, 9
19	35_18_19	TUCB/NACHJ	TUCB	JR035359	Tucson	M	35_18	WDS1911	9/8/21	null	11/24/21	TG	77	Open Field	9	AMBULATORY TIME (s)	9.01	AMBULATORY TIME (s), 9
19	35_18_19	TUCB/NACHJ	TUCB	JR035359	Tucson	M	35_18	WDS1911	9/8/21	null	11/24/21	TG	77	Open Field	9	AMBULATORY EPISODE COUNT	1	AMBULATORY EPISODE COUNT, 9
19	35_18_19	TUCB/NACHJ	TUCB	JR035359	Tucson	M	35_18	WDS1911	9/8/21	null	11/24/21	TG	77	Open Field	9	FRACTION TIME MOVING	0.2572667	FRACTION TIME MOVING, 9
19	35_18_19	TUCB/NACHJ	TUCB	JR035359	Tucson	M	35_18	WDS1911	9/8/21	null	11/24/21	TG	77	Open Field	9	FRACTION TIME RESTING	0.7427667	FRACTION TIME RESTING, 9
19	35_18_19	TUCB/NACHJ	TUCB	JR035359	Tucson	M	35_18	WDS1911	9/8/21	null	11/24/21	TG	77	Open Field	9	FRACTION TIME VERTICAL	0.04403333	FRACTION TIME VERTICAL, 9
19	35_18_19	TUCB/NACHJ	TUCB	JR035359	Tucson	M	35_18	WDS1911	9/8/21	null	11/24/21	TG	77	Open Field	9	FRACTION TIME CENTER	0.04883333	FRACTION TIME CENTER, 9
19	35_18_19	TUCB/NACHJ	TUCB	JR035359	Tucson	M	35_18	WDS1911	9/8/21	null	11/24/21	TG	77	Open Field	9	FRACTION TIME MARGINS	0.9512	FRACTION TIME MARGINS, 9
19	35_18_19	TUCB/NACHJ	TUCB	JR035359	Tucson	M	35_18	WDS1911	9/8/21	null	11/24/21	TG	77	Open Field	9	FRACTION TIME AMBULATORY	0.03003333	FRACTION TIME AMBULATORY, 9
19	35_18_19	TUCB/NACHJ	TUCB	JR035359	Tucson	M	35_18	WDS1911	9/8/21	null	11/24/21	TG	77	Open Field	10	TOTAL DISTANCE (cm)	192.72	TOTAL DISTANCE (cm), 10
19	35_18_19	TUCB/NACHJ	TUCB	JR035359	Tucson	M	35_18	WDS1911	9/8/21	null	11/24/21	TG	77	Open Field	10	HORIZONTAL ACTIVITY COUNT	368	HORIZONTAL ACTIVITY COUNT, 10
19	35_18_19	TUCB/NACHJ	TUCB	JR035359	Tucson	M	35_18	WDS1911	9/8/21	null	11/24/21	TG	77	Open Field	10	REST TIME (s)	221.06	REST TIME (s), 10
19	35_18_19	TUCB/NACHJ	TUCB	JR035359	Tucson	M	35_18	WDS1911	9/8/21	null	11/24/21	TG	77	Open Field	10	REST EPISODE COUNT	53	REST EPISODE COUNT, 10
19	35_18_19	TUCB/NACHJ	TUCB	JR035359	Tucson	M	35_18	WDS1911	9/8/21	null	11/24/21	TG	77	Open Field	10	MOVEMENT TIME (s)	78.94	MOVEMENT TIME (s), 10
19	35_18_19	TUCB/NACHJ	TUCB	JR035359	Tucson	M	35_18	WDS1911	9/8/21	null	11/24/21	TG	77	Open Field	10	MOVEMENT EPISODE COUNT	54	MOVEMENT EPISODE COUNT, 10
19	35_18_19	TUCB/NACHJ	TUCB	JR035359	Tucson	M	35_18	WDS1911	9/8/21	null	11/24/21	TG	77	Open Field	10	STEREOTYPY TIME (s)	27.11	STEREOTYPY TIME (s), 10
19	35_18_19	TUCB/NACHJ	TUCB	JR035359	Tucson	M	35_18	WDS1911	9/8/21	null	11/24/21	TG	77	Open Field	10	STEREOTYPIC EPISODE COUNT	30	STEREOTYPIC EPISODE COUNT, 10
19	35_18_19	TUCB/NACHJ	TUCB	JR035359	Tucson	M	35_18	WDS1911	9/8/21	null	11/24/21	TG	77	Open Field	10	STEREOTYPIC ACTIVITY COUNT	115	STEREOTYPIC ACTIVITY COUNT, 10
19	35_18_19	TUCB/NACHJ	TUCB	JR035359	Tucson	M	35_18	WDS1911	9/8/21	null	11/24/21	TG	77	Open Field	10	STEREOTYPIC EPISODE ACTIVITY COUNT	177	STEREOTYPIC EPISODE ACTIVITY COUNT, 10
19	35_18_19	TUCB/NACHJ	TUCB	JR035359	Tucson	M	35_18	WDS1911	9/8/21	null	11/24/21	TG	77	Open Field	10	VERTICAL EPISODE COUNT	7	VERTICAL EPISODE COUNT, 10
19	35_18_19	TUCB/NACHJ	TUCB	JR035359	Tucson	M	35_18	WDS1911	9/8/21	null	11/24/21	TG	77	Open Field	10	VERTICAL ACTIVITY COUNT	14	VERTICAL ACTIVITY COUNT, 10
19	35_18_19	TUCB/NACHJ	TUCB	JR035359	Tucson	M	35_18	WDS1911	9/8/21	null	11/24/21	TG	77	Open Field	10	VERTICAL ACTIVITY TIME (s)	5.82	VERTICAL ACTIVITY TIME (s), 10
19	35_18_19	TUCB/NACHJ	TUCB	JR035359	Tucson	M	35_18	WDS1911	9/8/21	null	11/24/21	TG	77	Open Field	10	LEFT FRONT TIME LEGACY (s)	181	LEFT FRONT TIME LEGACY (s), 10
19	35_18_19	TUCB/NACHJ	TUCB	JR035359	Tucson	M	35_18	WDS1911	9/8/21	null	11/24/21	TG	77	Open Field	10	RIGHT FRONT TIME LEGACY (s)	14.99	RIGHT FRONT TIME LEGACY (s), 10
19	35_18_19	TUCB/NACHJ	TUCB	JR035359	Tucson	M	35_18	WDS1911	9/8/21	null	11/24/21	TG	77	Open Field	10	LEFT REAR TIME LEGACY (s)	54.4	LEFT REAR TIME LEGACY (s), 10
19	35_18_19	TUCB/NACHJ	TUCB	JR035359	Tucson	M	35_18	WDS1911	9/8/21	null	11/24/21	TG	77	Open Field	10	RIGHT REAR TIME LEGACY (s)	1.72	RIGHT REAR TIME LEGACY (s), 10
19	35_18_19	TUCB/NACHJ	TUCB	JR035359	Tucson	M	35_18	WDS1911	9/8/21	null	11/24/21	TG	77	Open Field	10	CLOCKWISE REVOLUTIONS	1	CLOCKWISE REVOLUTIONS, 10
19	35_18_19	TUCB/NACHJ	TUCB	JR035359	Tucson	M	35_18	WDS1911	9/8/21	null	11/24/21	TG	77	Open Field	10	COUNTER CLOCKWISE REVOLUTIONS	0	COUNTER CLOCKWISE REVOLUTIONS, 10
19	35_18_19	TUCB/NACHJ	TUCB	JR035359	Tucson	M	35_18	WDS1911	9/8/21	null	11/24/21	TG	77	Open Field	10	MARGIN TIME LEGACY (s)	287.97	MARGIN TIME LEGACY (s), 10
19	35_18_19	TUCB/NACHJ	TUCB	JR035359	Tucson	M	35_18	WDS1911	9/8/21	null	11/24/21	TG	77	Open Field	10	MARGIN DISTANCE LEGACY (cm)	137.59	MARGIN DISTANCE LEGACY (cm), 10
19	35_18_19	TUCB/NACHJ	TUCB	JR035359	Tucson	M	35_18	WDS1911	9/8/21	null	11/24/21	TG	77	Open Field	10	CENTER TIME LEGACY (s)	12.03	CENTER TIME LEGACY (s), 10
19	35_18_19	TUCB/NACHJ	TUCB	JR035359	Tucson	M	35_18	WDS1911	9/8/21	null	11/24/21	TG	77	Open Field	10	CENTER DISTANCE LEGACY (cm)	55.13	CENTER DISTANCE LEGACY (cm), 10
19	35_18_19	TUCB/NACHJ	TUCB	JR035359	Tucson	M	35_18	WDS1911	9/8/21	null	11/24/21	TG	77	Open Field	10	TOTAL DISTANCE X AXIS (cm)	90.81	TOTAL DISTANCE X AXIS (cm), 10
19	35_18_19	TUCB/NACHJ	TUCB	JR035359	Tucson	M	35_18	WDS1911	9/8/21	null	11/24/21	TG	77	Open Field	10	TOTAL DISTANCE Y AXIS (cm)	51.44	TOTAL DISTANCE Y AXIS (cm), 10
19	35_18_19	TUCB/NACHJ	TUCB	JR035359	Tucson	M	35_18	WDS1911	9/8/21	null	11/24/21	TG	77	Open Field	10	AMBULATORY ACTIVITY COUNT	253	AMBULATORY ACTIVITY COUNT, 10
19	35_18_19	TUCB/NACHJ	TUCB	JR035359	Tucson	M	35_18	WDS1911	9/8/21	null	11/24/21	TG	77	Open Field	10	AMBULATORY TIME (s)	7.33	AMBULATORY TIME (s), 10
19	35_18_19	TUCB/NACHJ	TUCB	JR035359	Tucson	M	35_18	WDS1911	9/8/21	null	11/24/21	TG	77	Open Field	10	AMBULATORY EPISODE COUNT	1	AMBULATORY EPISODE COUNT, 10
19	35_18_19	TUCB/NACHJ	TUCB	JR035359	Tucson	M	35_18	WDS1911	9/8/21	null	11/24/21	TG	77	Open Field	10	FRACTION TIME MOVING	0.2631333	FRACTION TIME MOVING, 10
19	35_18_19	TUCB/NACHJ	TUCB	JR035359	Tucson	M	35_18	WDS1911	9/8/21	null	11/24/21	TG	77	Open Field	10	FRACTION TIME RESTING	0.7368667	FRACTION TIME RESTING, 10
19	35_18_19	TUCB/NACHJ	TUCB	JR035359	Tucson	M	35_18	WDS1911	9/8/21	null	11/24/21	TG	77	Open Field	10	FRACTION TIME VERTICAL	0.0194	FRACTION TIME VERTICAL, 10
19	35_18_19	TUCB/NACHJ	TUCB	JR035359	Tucson	M	35_18	WDS1911	9/8/21	null	11/24/21	TG	77	Open Field	10	FRACTION TIME CENTER	0.0401	FRACTION TIME CENTER, 10
19	35_18_19	TUCB/NACHJ	TUCB	JR035359	Tucson	M	35_18	WDS1911	9/8/21	null	11/24/21	TG	77	Open Field	10	FRACTION TIME MARGINS	0.9599	FRACTION TIME MARGINS, 10
19	35_18_19	TUCB/NACHJ	TUCB	JR035359	Tucson	M	35_18	WDS1911	9/8/21	null	11/24/21	TG	77	Open Field	10	FRACTION TIME AMBULATORY	0.02443333	FRACTION TIME AMBULATORY, 10
19	35_18_19	TUCB/NACHJ	TUCB	JR035359	Tucson	M	35_18	WDS1911	9/8/21	null	11/24/21	TG	77	Open Field	11	TOTAL DISTANCE (cm)	360.41	TOTAL DISTANCE (cm), 11
19	35_18_19	TUCB/NACHJ	TUCB	JR035359	Tucson	M	35_18	WDS1911	9/8/21	null	11/24/21	TG	77	Open Field	11	HORIZONTAL ACTIVITY COUNT	545	HORIZONTAL ACTIVITY COUNT, 11
19	35_18_19	TUCB/NACHJ	TUCB	JR035359	Tucson	M	35_18	WDS1911	9/8/21	null	11/24/21	TG	77	Open Field	11	REST TIME (s)	204.19	REST TIME (s), 11
19	35_18_19	TUCB/NACHJ	TUCB	JR035359	Tucson	M	35_18	WDS1911	9/8/21	null	11/24/21	TG	77	Open Field	11	REST EPISODE COUNT	62	REST EPISODE COUNT, 11
19	35_18_19	TUCB/NACHJ	TUCB	JR035359	Tucson	M	35_18	WDS1911	9/8/21	null	11/24/21	TG	77	Open Field	11	MOVEMENT TIME (s)	95.81	MOVEMENT TIME (s), 11
19	35_18_19	TUCB/NACHJ	TUCB	JR035359	Tucson	M	35_18	WDS1911	9/8/21	null	11/24/21	TG	77	Open Field	11	MOVEMENT EPISODE COUNT	63	MOVEMENT EPISODE COUNT, 11
19	35_18_19	TUCB/NACHJ	TUCB	JR035359	Tucson	M	35_18	WDS1911	9/8/21	null	11/24/21	TG	77	Open Field	11	STEREOTYPY TIME (s)	11.7	STEREOTYPY TIME (s), 11
19	35_18_19	TUCB/NACHJ	TUCB	JR035359	Tucson	M	35_18	WDS1911	9/8/21	null	11/24/21	TG	77	Open Field	11	STEREOTYPIC EPISODE COUNT	25	STEREOTYPIC EPISODE COUNT, 11
19	35_18_19	TUCB/NACHJ	TUCB	JR035359	Tucson	M	35_18	WDS1911	9/8/21	null	11/24/21	TG	77	Open Field	11	STEREOTYPIC ACTIVITY COUNT	67	STEREOTYPIC ACTIVITY COUNT, 11
19	35_18_19	TUCB/NACHJ	TUCB	JR035359	Tucson	M	35_18	WDS1911	9/8/21	null	11/24/21	TG	77	Open Field	11	STEREOTYPIC EPISODE ACTIVITY COUNT	248	STEREOTYPIC EPISODE ACTIVITY COUNT, 11
19	35_18_19	TUCB/NACHJ	TUCB	JR035359	Tucson	M	35_18	WDS1911	9/8/21	null	11/24/21	TG	77	Open Field	11	VERTICAL EPISODE COUNT	21	VERTICAL EPISODE COUNT, 11
19	35_18_19	TUCB/NACHJ	TUCB	JR035359	Tucson	M	35_18	WDS1911	9/8/21	null	11/24/21	TG	77	Open Field	11	VERTICAL ACTIVITY COUNT	39	VERTICAL ACTIVITY COUNT, 11
19	35_18_19	TUCB/NACHJ	TUCB	JR035359	Tucson	M	35_18	WDS1911	9/8/21	null	11/24/21	TG	77	Open Field	11	VERTICAL ACTIVITY TIME (s)	11.75	VERTICAL ACTIVITY TIME (s), 11
19	35_18_19	TUCB/NACHJ	TUCB	JR035359	Tucson	M	35_18	WDS1911	9/8/21	null	11/24/21	TG	77	Open Field	11	LEFT FRONT TIME LEGACY (s)	84.76	LEFT FRONT TIME LEGACY (s), 11
19	35_18_19	TUCB/NACHJ	TUCB	JR035359	Tucson	M	35_18	WDS1911	9/8/21	null	11/24/21	TG	77	Open Field	11	RIGHT FRONT TIME LEGACY (s)	51.06	RIGHT FRONT TIME LEGACY (s), 11
19	35_18_19	TUCB/NACHJ	TUCB	JR035359	Tucson	M	35_18	WDS1911	9/8/21	null	11/24/21	TG	77	Open Field	11	LEFT REAR TIME LEGACY (s)	50	LEFT REAR TIME LEGACY (s), 11
19	35_18_19	TUCB/NACHJ	TUCB	JR035359	Tucson	M	35_18	WDS1911	9/8/21	null	11/24/21	TG	77	Open Field	11	RIGHT REAR TIME LEGACY (s)	49.61	RIGHT REAR TIME LEGACY (s), 11
19	35_18_19	TUCB/NACHJ	TUCB	JR035359	Tucson	M	35_18	WDS1911	9/8/21	null	11/24/21	TG	77	Open Field	11	CLOCKWISE REVOLUTIONS	1	CLOCKWISE REVOLUTIONS, 11
19	35_18_19	TUCB/NACHJ	TUCB	JR035359	Tucson	M	35_18	WDS1911	9/8/21	null	11/24/21	TG	77	Open Field	11	COUNTER CLOCKWISE REVOLUTIONS	1	COUNTER CLOCKWISE REVOLUTIONS, 11
19	35_18_19	TUCB/NACHJ	TUCB	JR035359	Tucson	M	35_18	WDS1911	9/8/21	null	11/24/21	TG	77	Open Field	11	MARGIN TIME LEGACY (s)	293.01	MARGIN TIME LEGACY (s), 11
19	35_18_19	TUCB/NACHJ	TUCB	JR035359	Tucson	M	35_18	WDS1911	9/8/21	null	11/24/21	TG	77	Open Field	11	MARGIN DISTANCE LEGACY (cm)	288.45	MARGIN DISTANCE LEGACY (cm), 11
19	35_18_19	TUCB/NACHJ	TUCB	JR035359	Tucson	M	35_18	WDS1911	9/8/21	null	11/24/21	TG	77	Open Field	11	CENTER TIME LEGACY (s)	6.99	CENTER TIME LEGACY (s), 11
19	35_18_19	TUCB/NACHJ	TUCB	JR035359	Tucson	M	35_18	WDS1911	9/8/21	null	11/24/21	TG	77	Open Field	11	CENTER DISTANCE LEGACY (cm)	71.95	CENTER DISTANCE LEGACY (cm), 11
19	35_18_19	TUCB/NACHJ	TUCB	JR035359	Tucson	M	35_18	WDS1911	9/8/21	null	11/24/21	TG	77	Open Field	11	TOTAL DISTANCE X AXIS (cm)	99.7	TOTAL DISTANCE X AXIS (cm), 11
19	35_18_19	TUCB/NACHJ	TUCB	JR035359	Tucson	M	35_18	WDS1911	9/8/21	null	11/24/21	TG	77	Open Field	11	TOTAL DISTANCE Y AXIS (cm)	113.67	TOTAL DISTANCE Y AXIS (cm), 11
19	35_18_19	TUCB/NACHJ	TUCB	JR035359	Tucson	M	35_18	WDS1911	9/8/21	null	11/24/21	TG	77	Open Field	11	AMBULATORY ACTIVITY COUNT	478	AMBULATORY ACTIVITY COUNT, 11
19	35_18_19	TUCB/NACHJ	TUCB	JR035359	Tucson	M	35_18	WDS1911	9/8/21	null	11/24/21	TG	77	Open Field	11	AMBULATORY TIME (s)	10.16	AMBULATORY TIME (s), 11
19	35_18_19	TUCB/NACHJ	TUCB	JR035359	Tucson	M	35_18	WDS1911	9/8/21	null	11/24/21	TG	77	Open Field	11	AMBULATORY EPISODE COUNT	4	AMBULATORY EPISODE COUNT, 11
19	35_18_19	TUCB/NACHJ	TUCB	JR035359	Tucson	M	35_18	WDS1911	9/8/21	null	11/24/21	TG	77	Open Field	11	FRACTION TIME MOVING	0.3193667	FRACTION TIME MOVING, 11
19	35_18_19	TUCB/NACHJ	TUCB	JR035359	Tucson	M	35_18	WDS1911	9/8/21	null	11/24/21	TG	77	Open Field	11	FRACTION TIME RESTING	0.6806333	FRACTION TIME RESTING, 11
19	35_18_19	TUCB/NACHJ	TUCB	JR035359	Tucson	M	35_18	WDS1911	9/8/21	null	11/24/21	TG	77	Open Field	11	FRACTION TIME VERTICAL	0.03916667	FRACTION TIME VERTICAL, 11
19	35_18_19	TUCB/NACHJ	TUCB	JR035359	Tucson	M	35_18	WDS1911	9/8/21	null	11/24/21	TG	77	Open Field	11	FRACTION TIME CENTER	0.0233	FRACTION TIME CENTER, 11
19	35_18_19	TUCB/NACHJ	TUCB	JR035359	Tucson	M	35_18	WDS1911	9/8/21	null	11/24/21	TG	77	Open Field	11	FRACTION TIME MARGINS	0.9767	FRACTION TIME MARGINS, 11
19	35_18_19	TUCB/NACHJ	TUCB	JR035359	Tucson	M	35_18	WDS1911	9/8/21	null	11/24/21	TG	77	Open Field	11	FRACTION TIME AMBULATORY	0.03386667	FRACTION TIME AMBULATORY, 11
19	35_18_19	TUCB/NACHJ	TUCB	JR035359	Tucson	M	35_18	WDS1911	9/8/21	null	11/24/21	TG	77	Open Field	12	TOTAL DISTANCE (cm)	406.18	TOTAL DISTANCE (cm), 12
19	35_18_19	TUCB/NACHJ	TUCB	JR035359	Tucson	M	35_18	WDS1911	9/8/21	null	11/24/21	TG	77	Open Field	12	HORIZONTAL ACTIVITY COUNT	581	HORIZONTAL ACTIVITY COUNT, 12
19	35_18_19	TUCB/NACHJ	TUCB	JR035359	Tucson	M	35_18	WDS1911	9/8/21	null	11/24/21	TG	77	Open Field	12	REST TIME (s)	187.9	REST TIME (s), 12
19	35_18_19	TUCB/NACHJ	TUCB	JR035359	Tucson	M	35_18	WDS1911	9/8/21	null	11/24/21	TG	77	Open Field	12	REST EPISODE COUNT	56	REST EPISODE COUNT, 12
19	35_18_19	TUCB/NACHJ	TUCB	JR035359	Tucson	M	35_18	WDS1911	9/8/21	null	11/24/21	TG	77	Open Field	12	MOVEMENT TIME (s)	112.1	MOVEMENT TIME (s), 12
19	35_18_19	TUCB/NACHJ	TUCB	JR035359	Tucson	M	35_18	WDS1911	9/8/21	null	11/24/21	TG	77	Open Field	12	MOVEMENT EPISODE COUNT	55	MOVEMENT EPISODE COUNT, 12
19	35_18_19	TUCB/NACHJ	TUCB	JR035359	Tucson	M	35_18	WDS1911	9/8/21	null	11/24/21	TG	77	Open Field	12	STEREOTYPY TIME (s)	30.87	STEREOTYPY TIME (s), 12
19	35_18_19	TUCB/NACHJ	TUCB	JR035359	Tucson	M	35_18	WDS1911	9/8/21	null	11/24/21	TG	77	Open Field	12	STEREOTYPIC EPISODE COUNT	29	STEREOTYPIC EPISODE COUNT, 12
19	35_18_19	TUCB/NACHJ	TUCB	JR035359	Tucson	M	35_18	WDS1911	9/8/21	null	11/24/21	TG	77	Open Field	12	STEREOTYPIC ACTIVITY COUNT	123	STEREOTYPIC ACTIVITY COUNT, 12
19	35_18_19	TUCB/NACHJ	TUCB	JR035359	Tucson	M	35_18	WDS1911	9/8/21	null	11/24/21	TG	77	Open Field	12	STEREOTYPIC EPISODE ACTIVITY COUNT	234	STEREOTYPIC EPISODE ACTIVITY COUNT, 12
19	35_18_19	TUCB/NACHJ	TUCB	JR035359	Tucson	M	35_18	WDS1911	9/8/21	null	11/24/21	TG	77	Open Field	12	VERTICAL EPISODE COUNT	7	VERTICAL EPISODE COUNT, 12
19	35_18_19	TUCB/NACHJ	TUCB	JR035359	Tucson	M	35_18	WDS1911	9/8/21	null	11/24/21	TG	77	Open Field	12	VERTICAL ACTIVITY COUNT	10	VERTICAL ACTIVITY COUNT, 12
19	35_18_19	TUCB/NACHJ	TUCB	JR035359	Tucson	M	35_18	WDS1911	9/8/21	null	11/24/21	TG	77	Open Field	12	VERTICAL ACTIVITY TIME (s)	4.43	VERTICAL ACTIVITY TIME (s), 12
19	35_18_19	TUCB/NACHJ	TUCB	JR035359	Tucson	M	35_18	WDS1911	9/8/21	null	11/24/21	TG	77	Open Field	12	LEFT FRONT TIME LEGACY (s)	171.44	LEFT FRONT TIME LEGACY (s), 12
19	35_18_19	TUCB/NACHJ	TUCB	JR035359	Tucson	M	35_18	WDS1911	9/8/21	null	11/24/21	TG	77	Open Field	12	RIGHT FRONT TIME LEGACY (s)	20.17	RIGHT FRONT TIME LEGACY (s), 12
19	35_18_19	TUCB/NACHJ	TUCB	JR035359	Tucson	M	35_18	WDS1911	9/8/21	null	11/24/21	TG	77	Open Field	12	LEFT REAR TIME LEGACY (s)	7.28	LEFT REAR TIME LEGACY (s), 12
19	35_18_19	TUCB/NACHJ	TUCB	JR035359	Tucson	M	35_18	WDS1911	9/8/21	null	11/24/21	TG	77	Open Field	12	RIGHT REAR TIME LEGACY (s)	29.84	RIGHT REAR TIME LEGACY (s), 12
19	35_18_19	TUCB/NACHJ	TUCB	JR035359	Tucson	M	35_18	WDS1911	9/8/21	null	11/24/21	TG	77	Open Field	12	CLOCKWISE REVOLUTIONS	2	CLOCKWISE REVOLUTIONS, 12
19	35_18_19	TUCB/NACHJ	TUCB	JR035359	Tucson	M	35_18	WDS1911	9/8/21	null	11/24/21	TG	77	Open Field	12	COUNTER CLOCKWISE REVOLUTIONS	0	COUNTER CLOCKWISE REVOLUTIONS, 12
19	35_18_19	TUCB/NACHJ	TUCB	JR035359	Tucson	M	35_18	WDS1911	9/8/21	null	11/24/21	TG	77	Open Field	12	MARGIN TIME LEGACY (s)	280.41	MARGIN TIME LEGACY (s), 12
19	35_18_19	TUCB/NACHJ	TUCB	JR035359	Tucson	M	35_18	WDS1911	9/8/21	null	11/24/21	TG	77	Open Field	12	MARGIN DISTANCE LEGACY (cm)	284.12	MARGIN DISTANCE LEGACY (cm), 12
19	35_18_19	TUCB/NACHJ	TUCB	JR035359	Tucson	M	35_18	WDS1911	9/8/21	null	11/24/21	TG	77	Open Field	12	CENTER TIME LEGACY (s)	19.59	CENTER TIME LEGACY (s), 12
19	35_18_19	TUCB/NACHJ	TUCB	JR035359	Tucson	M	35_18	WDS1911	9/8/21	null	11/24/21	TG	77	Open Field	12	CENTER DISTANCE LEGACY (cm)	122.07	CENTER DISTANCE LEGACY (cm), 12
19	35_18_19	TUCB/NACHJ	TUCB	JR035359	Tucson	M	35_18	WDS1911	9/8/21	null	11/24/21	TG	77	Open Field	12	TOTAL DISTANCE X AXIS (cm)	106.05	TOTAL DISTANCE X AXIS (cm), 12
19	35_18_19	TUCB/NACHJ	TUCB	JR035359	Tucson	M	35_18	WDS1911	9/8/21	null	11/24/21	TG	77	Open Field	12	TOTAL DISTANCE Y AXIS (cm)	145.73	TOTAL DISTANCE Y AXIS (cm), 12
19	35_18_19	TUCB/NACHJ	TUCB	JR035359	Tucson	M	35_18	WDS1911	9/8/21	null	11/24/21	TG	77	Open Field	12	AMBULATORY ACTIVITY COUNT	458	AMBULATORY ACTIVITY COUNT, 12
19	35_18_19	TUCB/NACHJ	TUCB	JR035359	Tucson	M	35_18	WDS1911	9/8/21	null	11/24/21	TG	77	Open Field	12	AMBULATORY TIME (s)	14.68	AMBULATORY TIME (s), 12
19	35_18_19	TUCB/NACHJ	TUCB	JR035359	Tucson	M	35_18	WDS1911	9/8/21	null	11/24/21	TG	77	Open Field	12	AMBULATORY EPISODE COUNT	1	AMBULATORY EPISODE COUNT, 12
19	35_18_19	TUCB/NACHJ	TUCB	JR035359	Tucson	M	35_18	WDS1911	9/8/21	null	11/24/21	TG	77	Open Field	12	FRACTION TIME MOVING	0.3736667	FRACTION TIME MOVING, 12
19	35_18_19	TUCB/NACHJ	TUCB	JR035359	Tucson	M	35_18	WDS1911	9/8/21	null	11/24/21	TG	77	Open Field	12	FRACTION TIME RESTING	0.6263333	FRACTION TIME RESTING, 12
19	35_18_19	TUCB/NACHJ	TUCB	JR035359	Tucson	M	35_18	WDS1911	9/8/21	null	11/24/21	TG	77	Open Field	12	FRACTION TIME VERTICAL	0.01476667	FRACTION TIME VERTICAL, 12
19	35_18_19	TUCB/NACHJ	TUCB	JR035359	Tucson	M	35_18	WDS1911	9/8/21	null	11/24/21	TG	77	Open Field	12	FRACTION TIME CENTER	0.0653	FRACTION TIME CENTER, 12
19	35_18_19	TUCB/NACHJ	TUCB	JR035359	Tucson	M	35_18	WDS1911	9/8/21	null	11/24/21	TG	77	Open Field	12	FRACTION TIME MARGINS	0.9347	FRACTION TIME MARGINS, 12
19	35_18_19	TUCB/NACHJ	TUCB	JR035359	Tucson	M	35_18	WDS1911	9/8/21	null	11/24/21	TG	77	Open Field	12	FRACTION TIME AMBULATORY	0.04893333	FRACTION TIME AMBULATORY, 12
19	35_08_19	GAIC/NACHJ	GAIC	JR035352	Gainesville	M	35_08	WDS1913	9/7/21	null	11/24/21	TG	78	Open Field	1	TOTAL DISTANCE (cm)	1589.57	TOTAL DISTANCE (cm), 1
19	35_08_19	GAIC/NACHJ	GAIC	JR035352	Gainesville	M	35_08	WDS1913	9/7/21	null	11/24/21	TG	78	Open Field	1	HORIZONTAL ACTIVITY COUNT	1832	HORIZONTAL ACTIVITY COUNT, 1
19	35_08_19	GAIC/NACHJ	GAIC	JR035352	Gainesville	M	35_08	WDS1913	9/7/21	null	11/24/21	TG	78	Open Field	1	REST TIME (s)	110.71	REST TIME (s), 1
19	35_08_19	GAIC/NACHJ	GAIC	JR035352	Gainesville	M	35_08	WDS1913	9/7/21	null	11/24/21	TG	78	Open Field	1	REST EPISODE COUNT	54	REST EPISODE COUNT, 1
19	35_08_19	GAIC/NACHJ	GAIC	JR035352	Gainesville	M	35_08	WDS1913	9/7/21	null	11/24/21	TG	78	Open Field	1	MOVEMENT TIME (s)	189.29	MOVEMENT TIME (s), 1
19	35_08_19	GAIC/NACHJ	GAIC	JR035352	Gainesville	M	35_08	WDS1913	9/7/21	null	11/24/21	TG	78	Open Field	1	MOVEMENT EPISODE COUNT	55	MOVEMENT EPISODE COUNT, 1
19	35_08_19	GAIC/NACHJ	GAIC	JR035352	Gainesville	M	35_08	WDS1913	9/7/21	null	11/24/21	TG	78	Open Field	1	STEREOTYPY TIME (s)	8.21	STEREOTYPY TIME (s), 1
19	35_08_19	GAIC/NACHJ	GAIC	JR035352	Gainesville	M	35_08	WDS1913	9/7/21	null	11/24/21	TG	78	Open Field	1	STEREOTYPIC EPISODE COUNT	25	STEREOTYPIC EPISODE COUNT, 1
19	35_08_19	GAIC/NACHJ	GAIC	JR035352	Gainesville	M	35_08	WDS1913	9/7/21	null	11/24/21	TG	78	Open Field	1	STEREOTYPIC ACTIVITY COUNT	58	STEREOTYPIC ACTIVITY COUNT, 1
19	35_08_19	GAIC/NACHJ	GAIC	JR035352	Gainesville	M	35_08	WDS1913	9/7/21	null	11/24/21	TG	78	Open Field	1	STEREOTYPIC EPISODE ACTIVITY COUNT	800	STEREOTYPIC EPISODE ACTIVITY COUNT, 1
19	35_08_19	GAIC/NACHJ	GAIC	JR035352	Gainesville	M	35_08	WDS1913	9/7/21	null	11/24/21	TG	78	Open Field	1	VERTICAL EPISODE COUNT	52	VERTICAL EPISODE COUNT, 1
19	35_08_19	GAIC/NACHJ	GAIC	JR035352	Gainesville	M	35_08	WDS1913	9/7/21	null	11/24/21	TG	78	Open Field	1	VERTICAL ACTIVITY COUNT	132	VERTICAL ACTIVITY COUNT, 1
19	35_08_19	GAIC/NACHJ	GAIC	JR035352	Gainesville	M	35_08	WDS1913	9/7/21	null	11/24/21	TG	78	Open Field	1	VERTICAL ACTIVITY TIME (s)	44.49	VERTICAL ACTIVITY TIME (s), 1
19	35_08_19	GAIC/NACHJ	GAIC	JR035352	Gainesville	M	35_08	WDS1913	9/7/21	null	11/24/21	TG	78	Open Field	1	LEFT FRONT TIME LEGACY (s)	41.94	LEFT FRONT TIME LEGACY (s), 1
19	35_08_19	GAIC/NACHJ	GAIC	JR035352	Gainesville	M	35_08	WDS1913	9/7/21	null	11/24/21	TG	78	Open Field	1	RIGHT FRONT TIME LEGACY (s)	72.24	RIGHT FRONT TIME LEGACY (s), 1
19	35_08_19	GAIC/NACHJ	GAIC	JR035352	Gainesville	M	35_08	WDS1913	9/7/21	null	11/24/21	TG	78	Open Field	1	LEFT REAR TIME LEGACY (s)	21.25	LEFT REAR TIME LEGACY (s), 1
19	35_08_19	GAIC/NACHJ	GAIC	JR035352	Gainesville	M	35_08	WDS1913	9/7/21	null	11/24/21	TG	78	Open Field	1	RIGHT REAR TIME LEGACY (s)	25.46	RIGHT REAR TIME LEGACY (s), 1
19	35_08_19	GAIC/NACHJ	GAIC	JR035352	Gainesville	M	35_08	WDS1913	9/7/21	null	11/24/21	TG	78	Open Field	1	CLOCKWISE REVOLUTIONS	6	CLOCKWISE REVOLUTIONS, 1
19	35_08_19	GAIC/NACHJ	GAIC	JR035352	Gainesville	M	35_08	WDS1913	9/7/21	null	11/24/21	TG	78	Open Field	1	COUNTER CLOCKWISE REVOLUTIONS	5	COUNTER CLOCKWISE REVOLUTIONS, 1
19	35_08_19	GAIC/NACHJ	GAIC	JR035352	Gainesville	M	35_08	WDS1913	9/7/21	null	11/24/21	TG	78	Open Field	1	MARGIN TIME LEGACY (s)	259.68	MARGIN TIME LEGACY (s), 1
19	35_08_19	GAIC/NACHJ	GAIC	JR035352	Gainesville	M	35_08	WDS1913	9/7/21	null	11/24/21	TG	78	Open Field	1	MARGIN DISTANCE LEGACY (cm)	1228.92	MARGIN DISTANCE LEGACY (cm), 1
19	35_08_19	GAIC/NACHJ	GAIC	JR035352	Gainesville	M	35_08	WDS1913	9/7/21	null	11/24/21	TG	78	Open Field	1	CENTER TIME LEGACY (s)	40.32	CENTER TIME LEGACY (s), 1
19	35_08_19	GAIC/NACHJ	GAIC	JR035352	Gainesville	M	35_08	WDS1913	9/7/21	null	11/24/21	TG	78	Open Field	1	CENTER DISTANCE LEGACY (cm)	360.65	CENTER DISTANCE LEGACY (cm), 1
19	35_08_19	GAIC/NACHJ	GAIC	JR035352	Gainesville	M	35_08	WDS1913	9/7/21	null	11/24/21	TG	78	Open Field	1	TOTAL DISTANCE X AXIS (cm)	655.96	TOTAL DISTANCE X AXIS (cm), 1
19	35_08_19	GAIC/NACHJ	GAIC	JR035352	Gainesville	M	35_08	WDS1913	9/7/21	null	11/24/21	TG	78	Open Field	1	TOTAL DISTANCE Y AXIS (cm)	700.09	TOTAL DISTANCE Y AXIS (cm), 1
19	35_08_19	GAIC/NACHJ	GAIC	JR035352	Gainesville	M	35_08	WDS1913	9/7/21	null	11/24/21	TG	78	Open Field	1	AMBULATORY ACTIVITY COUNT	1774	AMBULATORY ACTIVITY COUNT, 1
19	35_08_19	GAIC/NACHJ	GAIC	JR035352	Gainesville	M	35_08	WDS1913	9/7/21	null	11/24/21	TG	78	Open Field	1	AMBULATORY TIME (s)	44.13	AMBULATORY TIME (s), 1
19	35_08_19	GAIC/NACHJ	GAIC	JR035352	Gainesville	M	35_08	WDS1913	9/7/21	null	11/24/21	TG	78	Open Field	1	AMBULATORY EPISODE COUNT	18	AMBULATORY EPISODE COUNT, 1
19	35_08_19	GAIC/NACHJ	GAIC	JR035352	Gainesville	M	35_08	WDS1913	9/7/21	null	11/24/21	TG	78	Open Field	1	FRACTION TIME MOVING	0.6309667	FRACTION TIME MOVING, 1
19	35_08_19	GAIC/NACHJ	GAIC	JR035352	Gainesville	M	35_08	WDS1913	9/7/21	null	11/24/21	TG	78	Open Field	1	FRACTION TIME RESTING	0.3690333	FRACTION TIME RESTING, 1
19	35_08_19	GAIC/NACHJ	GAIC	JR035352	Gainesville	M	35_08	WDS1913	9/7/21	null	11/24/21	TG	78	Open Field	1	FRACTION TIME VERTICAL	0.1483	FRACTION TIME VERTICAL, 1
19	35_08_19	GAIC/NACHJ	GAIC	JR035352	Gainesville	M	35_08	WDS1913	9/7/21	null	11/24/21	TG	78	Open Field	1	FRACTION TIME CENTER	0.1344	FRACTION TIME CENTER, 1
19	35_08_19	GAIC/NACHJ	GAIC	JR035352	Gainesville	M	35_08	WDS1913	9/7/21	null	11/24/21	TG	78	Open Field	1	FRACTION TIME MARGINS	0.8656	FRACTION TIME MARGINS, 1
19	35_08_19	GAIC/NACHJ	GAIC	JR035352	Gainesville	M	35_08	WDS1913	9/7/21	null	11/24/21	TG	78	Open Field	1	FRACTION TIME AMBULATORY	0.1471	FRACTION TIME AMBULATORY, 1
19	35_08_19	GAIC/NACHJ	GAIC	JR035352	Gainesville	M	35_08	WDS1913	9/7/21	null	11/24/21	TG	78	Open Field	2	TOTAL DISTANCE (cm)	668.89	TOTAL DISTANCE (cm), 2
19	35_08_19	GAIC/NACHJ	GAIC	JR035352	Gainesville	M	35_08	WDS1913	9/7/21	null	11/24/21	TG	78	Open Field	2	HORIZONTAL ACTIVITY COUNT	1141	HORIZONTAL ACTIVITY COUNT, 2
19	35_08_19	GAIC/NACHJ	GAIC	JR035352	Gainesville	M	35_08	WDS1913	9/7/21	null	11/24/21	TG	78	Open Field	2	REST TIME (s)	144.2	REST TIME (s), 2
19	35_08_19	GAIC/NACHJ	GAIC	JR035352	Gainesville	M	35_08	WDS1913	9/7/21	null	11/24/21	TG	78	Open Field	2	REST EPISODE COUNT	52	REST EPISODE COUNT, 2
19	35_08_19	GAIC/NACHJ	GAIC	JR035352	Gainesville	M	35_08	WDS1913	9/7/21	null	11/24/21	TG	78	Open Field	2	MOVEMENT TIME (s)	155.8	MOVEMENT TIME (s), 2
19	35_08_19	GAIC/NACHJ	GAIC	JR035352	Gainesville	M	35_08	WDS1913	9/7/21	null	11/24/21	TG	78	Open Field	2	MOVEMENT EPISODE COUNT	52	MOVEMENT EPISODE COUNT, 2
19	35_08_19	GAIC/NACHJ	GAIC	JR035352	Gainesville	M	35_08	WDS1913	9/7/21	null	11/24/21	TG	78	Open Field	2	STEREOTYPY TIME (s)	13.31	STEREOTYPY TIME (s), 2
19	35_08_19	GAIC/NACHJ	GAIC	JR035352	Gainesville	M	35_08	WDS1913	9/7/21	null	11/24/21	TG	78	Open Field	2	STEREOTYPIC EPISODE COUNT	31	STEREOTYPIC EPISODE COUNT, 2
19	35_08_19	GAIC/NACHJ	GAIC	JR035352	Gainesville	M	35_08	WDS1913	9/7/21	null	11/24/21	TG	78	Open Field	2	STEREOTYPIC ACTIVITY COUNT	87	STEREOTYPIC ACTIVITY COUNT, 2
19	35_08_19	GAIC/NACHJ	GAIC	JR035352	Gainesville	M	35_08	WDS1913	9/7/21	null	11/24/21	TG	78	Open Field	2	STEREOTYPIC EPISODE ACTIVITY COUNT	522	STEREOTYPIC EPISODE ACTIVITY COUNT, 2
19	35_08_19	GAIC/NACHJ	GAIC	JR035352	Gainesville	M	35_08	WDS1913	9/7/21	null	11/24/21	TG	78	Open Field	2	VERTICAL EPISODE COUNT	37	VERTICAL EPISODE COUNT, 2
19	35_08_19	GAIC/NACHJ	GAIC	JR035352	Gainesville	M	35_08	WDS1913	9/7/21	null	11/24/21	TG	78	Open Field	2	VERTICAL ACTIVITY COUNT	83	VERTICAL ACTIVITY COUNT, 2
19	35_08_19	GAIC/NACHJ	GAIC	JR035352	Gainesville	M	35_08	WDS1913	9/7/21	null	11/24/21	TG	78	Open Field	2	VERTICAL ACTIVITY TIME (s)	28.79	VERTICAL ACTIVITY TIME (s), 2
19	35_08_19	GAIC/NACHJ	GAIC	JR035352	Gainesville	M	35_08	WDS1913	9/7/21	null	11/24/21	TG	78	Open Field	2	LEFT FRONT TIME LEGACY (s)	32.96	LEFT FRONT TIME LEGACY (s), 2
19	35_08_19	GAIC/NACHJ	GAIC	JR035352	Gainesville	M	35_08	WDS1913	9/7/21	null	11/24/21	TG	78	Open Field	2	RIGHT FRONT TIME LEGACY (s)	15.96	RIGHT FRONT TIME LEGACY (s), 2
19	35_08_19	GAIC/NACHJ	GAIC	JR035352	Gainesville	M	35_08	WDS1913	9/7/21	null	11/24/21	TG	78	Open Field	2	LEFT REAR TIME LEGACY (s)	59.79	LEFT REAR TIME LEGACY (s), 2
19	35_08_19	GAIC/NACHJ	GAIC	JR035352	Gainesville	M	35_08	WDS1913	9/7/21	null	11/24/21	TG	78	Open Field	2	RIGHT REAR TIME LEGACY (s)	65.01	RIGHT REAR TIME LEGACY (s), 2
19	35_08_19	GAIC/NACHJ	GAIC	JR035352	Gainesville	M	35_08	WDS1913	9/7/21	null	11/24/21	TG	78	Open Field	2	CLOCKWISE REVOLUTIONS	3	CLOCKWISE REVOLUTIONS, 2
19	35_08_19	GAIC/NACHJ	GAIC	JR035352	Gainesville	M	35_08	WDS1913	9/7/21	null	11/24/21	TG	78	Open Field	2	COUNTER CLOCKWISE REVOLUTIONS	4	COUNTER CLOCKWISE REVOLUTIONS, 2
19	35_08_19	GAIC/NACHJ	GAIC	JR035352	Gainesville	M	35_08	WDS1913	9/7/21	null	11/24/21	TG	78	Open Field	2	MARGIN TIME LEGACY (s)	275.91	MARGIN TIME LEGACY (s), 2
19	35_08_19	GAIC/NACHJ	GAIC	JR035352	Gainesville	M	35_08	WDS1913	9/7/21	null	11/24/21	TG	78	Open Field	2	MARGIN DISTANCE LEGACY (cm)	499.55	MARGIN DISTANCE LEGACY (cm), 2
19	35_08_19	GAIC/NACHJ	GAIC	JR035352	Gainesville	M	35_08	WDS1913	9/7/21	null	11/24/21	TG	78	Open Field	2	CENTER TIME LEGACY (s)	24.09	CENTER TIME LEGACY (s), 2
19	35_08_19	GAIC/NACHJ	GAIC	JR035352	Gainesville	M	35_08	WDS1913	9/7/21	null	11/24/21	TG	78	Open Field	2	CENTER DISTANCE LEGACY (cm)	169.34	CENTER DISTANCE LEGACY (cm), 2
19	35_08_19	GAIC/NACHJ	GAIC	JR035352	Gainesville	M	35_08	WDS1913	9/7/21	null	11/24/21	TG	78	Open Field	2	TOTAL DISTANCE X AXIS (cm)	300.67	TOTAL DISTANCE X AXIS (cm), 2
19	35_08_19	GAIC/NACHJ	GAIC	JR035352	Gainesville	M	35_08	WDS1913	9/7/21	null	11/24/21	TG	78	Open Field	2	TOTAL DISTANCE Y AXIS (cm)	251.14	TOTAL DISTANCE Y AXIS (cm), 2
19	35_08_19	GAIC/NACHJ	GAIC	JR035352	Gainesville	M	35_08	WDS1913	9/7/21	null	11/24/21	TG	78	Open Field	2	AMBULATORY ACTIVITY COUNT	1054	AMBULATORY ACTIVITY COUNT, 2
19	35_08_19	GAIC/NACHJ	GAIC	JR035352	Gainesville	M	35_08	WDS1913	9/7/21	null	11/24/21	TG	78	Open Field	2	AMBULATORY TIME (s)	23.69	AMBULATORY TIME (s), 2
19	35_08_19	GAIC/NACHJ	GAIC	JR035352	Gainesville	M	35_08	WDS1913	9/7/21	null	11/24/21	TG	78	Open Field	2	AMBULATORY EPISODE COUNT	3	AMBULATORY EPISODE COUNT, 2
19	35_08_19	GAIC/NACHJ	GAIC	JR035352	Gainesville	M	35_08	WDS1913	9/7/21	null	11/24/21	TG	78	Open Field	2	FRACTION TIME MOVING	0.5193333	FRACTION TIME MOVING, 2
19	35_08_19	GAIC/NACHJ	GAIC	JR035352	Gainesville	M	35_08	WDS1913	9/7/21	null	11/24/21	TG	78	Open Field	2	FRACTION TIME RESTING	0.4806667	FRACTION TIME RESTING, 2
19	35_08_19	GAIC/NACHJ	GAIC	JR035352	Gainesville	M	35_08	WDS1913	9/7/21	null	11/24/21	TG	78	Open Field	2	FRACTION TIME VERTICAL	0.09596667	FRACTION TIME VERTICAL, 2
19	35_08_19	GAIC/NACHJ	GAIC	JR035352	Gainesville	M	35_08	WDS1913	9/7/21	null	11/24/21	TG	78	Open Field	2	FRACTION TIME CENTER	0.0803	FRACTION TIME CENTER, 2
19	35_08_19	GAIC/NACHJ	GAIC	JR035352	Gainesville	M	35_08	WDS1913	9/7/21	null	11/24/21	TG	78	Open Field	2	FRACTION TIME MARGINS	0.9197	FRACTION TIME MARGINS, 2
19	35_08_19	GAIC/NACHJ	GAIC	JR035352	Gainesville	M	35_08	WDS1913	9/7/21	null	11/24/21	TG	78	Open Field	2	FRACTION TIME AMBULATORY	0.07896667	FRACTION TIME AMBULATORY, 2
19	35_08_19	GAIC/NACHJ	GAIC	JR035352	Gainesville	M	35_08	WDS1913	9/7/21	null	11/24/21	TG	78	Open Field	3	TOTAL DISTANCE (cm)	244.01	TOTAL DISTANCE (cm), 3
19	35_08_19	GAIC/NACHJ	GAIC	JR035352	Gainesville	M	35_08	WDS1913	9/7/21	null	11/24/21	TG	78	Open Field	3	HORIZONTAL ACTIVITY COUNT	898	HORIZONTAL ACTIVITY COUNT, 3
19	35_08_19	GAIC/NACHJ	GAIC	JR035352	Gainesville	M	35_08	WDS1913	9/7/21	null	11/24/21	TG	78	Open Field	3	REST TIME (s)	148.44	REST TIME (s), 3
19	35_08_19	GAIC/NACHJ	GAIC	JR035352	Gainesville	M	35_08	WDS1913	9/7/21	null	11/24/21	TG	78	Open Field	3	REST EPISODE COUNT	53	REST EPISODE COUNT, 3
19	35_08_19	GAIC/NACHJ	GAIC	JR035352	Gainesville	M	35_08	WDS1913	9/7/21	null	11/24/21	TG	78	Open Field	3	MOVEMENT TIME (s)	151.56	MOVEMENT TIME (s), 3
19	35_08_19	GAIC/NACHJ	GAIC	JR035352	Gainesville	M	35_08	WDS1913	9/7/21	null	11/24/21	TG	78	Open Field	3	MOVEMENT EPISODE COUNT	54	MOVEMENT EPISODE COUNT, 3
19	35_08_19	GAIC/NACHJ	GAIC	JR035352	Gainesville	M	35_08	WDS1913	9/7/21	null	11/24/21	TG	78	Open Field	3	STEREOTYPY TIME (s)	49.22	STEREOTYPY TIME (s), 3
19	35_08_19	GAIC/NACHJ	GAIC	JR035352	Gainesville	M	35_08	WDS1913	9/7/21	null	11/24/21	TG	78	Open Field	3	STEREOTYPIC EPISODE COUNT	65	STEREOTYPIC EPISODE COUNT, 3
19	35_08_19	GAIC/NACHJ	GAIC	JR035352	Gainesville	M	35_08	WDS1913	9/7/21	null	11/24/21	TG	78	Open Field	3	STEREOTYPIC ACTIVITY COUNT	248	STEREOTYPIC ACTIVITY COUNT, 3
19	35_08_19	GAIC/NACHJ	GAIC	JR035352	Gainesville	M	35_08	WDS1913	9/7/21	null	11/24/21	TG	78	Open Field	3	STEREOTYPIC EPISODE ACTIVITY COUNT	523	STEREOTYPIC EPISODE ACTIVITY COUNT, 3
19	35_08_19	GAIC/NACHJ	GAIC	JR035352	Gainesville	M	35_08	WDS1913	9/7/21	null	11/24/21	TG	78	Open Field	3	VERTICAL EPISODE COUNT	20	VERTICAL EPISODE COUNT, 3
19	35_08_19	GAIC/NACHJ	GAIC	JR035352	Gainesville	M	35_08	WDS1913	9/7/21	null	11/24/21	TG	78	Open Field	3	VERTICAL ACTIVITY COUNT	48	VERTICAL ACTIVITY COUNT, 3
19	35_08_19	GAIC/NACHJ	GAIC	JR035352	Gainesville	M	35_08	WDS1913	9/7/21	null	11/24/21	TG	78	Open Field	3	VERTICAL ACTIVITY TIME (s)	14.55	VERTICAL ACTIVITY TIME (s), 3
19	35_08_19	GAIC/NACHJ	GAIC	JR035352	Gainesville	M	35_08	WDS1913	9/7/21	null	11/24/21	TG	78	Open Field	3	LEFT FRONT TIME LEGACY (s)	8.36	LEFT FRONT TIME LEGACY (s), 3
19	35_08_19	GAIC/NACHJ	GAIC	JR035352	Gainesville	M	35_08	WDS1913	9/7/21	null	11/24/21	TG	78	Open Field	3	RIGHT FRONT TIME LEGACY (s)	15.99	RIGHT FRONT TIME LEGACY (s), 3
19	35_08_19	GAIC/NACHJ	GAIC	JR035352	Gainesville	M	35_08	WDS1913	9/7/21	null	11/24/21	TG	78	Open Field	3	LEFT REAR TIME LEGACY (s)	13.04	LEFT REAR TIME LEGACY (s), 3
19	35_08_19	GAIC/NACHJ	GAIC	JR035352	Gainesville	M	35_08	WDS1913	9/7/21	null	11/24/21	TG	78	Open Field	3	RIGHT REAR TIME LEGACY (s)	162.26	RIGHT REAR TIME LEGACY (s), 3
19	35_08_19	GAIC/NACHJ	GAIC	JR035352	Gainesville	M	35_08	WDS1913	9/7/21	null	11/24/21	TG	78	Open Field	3	CLOCKWISE REVOLUTIONS	2	CLOCKWISE REVOLUTIONS, 3
19	35_08_19	GAIC/NACHJ	GAIC	JR035352	Gainesville	M	35_08	WDS1913	9/7/21	null	11/24/21	TG	78	Open Field	3	COUNTER CLOCKWISE REVOLUTIONS	0	COUNTER CLOCKWISE REVOLUTIONS, 3
19	35_08_19	GAIC/NACHJ	GAIC	JR035352	Gainesville	M	35_08	WDS1913	9/7/21	null	11/24/21	TG	78	Open Field	3	MARGIN TIME LEGACY (s)	268.52	MARGIN TIME LEGACY (s), 3
19	35_08_19	GAIC/NACHJ	GAIC	JR035352	Gainesville	M	35_08	WDS1913	9/7/21	null	11/24/21	TG	78	Open Field	3	MARGIN DISTANCE LEGACY (cm)	153.29	MARGIN DISTANCE LEGACY (cm), 3
19	35_08_19	GAIC/NACHJ	GAIC	JR035352	Gainesville	M	35_08	WDS1913	9/7/21	null	11/24/21	TG	78	Open Field	3	CENTER TIME LEGACY (s)	31.48	CENTER TIME LEGACY (s), 3
19	35_08_19	GAIC/NACHJ	GAIC	JR035352	Gainesville	M	35_08	WDS1913	9/7/21	null	11/24/21	TG	78	Open Field	3	CENTER DISTANCE LEGACY (cm)	90.73	CENTER DISTANCE LEGACY (cm), 3
19	35_08_19	GAIC/NACHJ	GAIC	JR035352	Gainesville	M	35_08	WDS1913	9/7/21	null	11/24/21	TG	78	Open Field	3	TOTAL DISTANCE X AXIS (cm)	83.5	TOTAL DISTANCE X AXIS (cm), 3
19	35_08_19	GAIC/NACHJ	GAIC	JR035352	Gainesville	M	35_08	WDS1913	9/7/21	null	11/24/21	TG	78	Open Field	3	TOTAL DISTANCE Y AXIS (cm)	106.05	TOTAL DISTANCE Y AXIS (cm), 3
19	35_08_19	GAIC/NACHJ	GAIC	JR035352	Gainesville	M	35_08	WDS1913	9/7/21	null	11/24/21	TG	78	Open Field	3	AMBULATORY ACTIVITY COUNT	650	AMBULATORY ACTIVITY COUNT, 3
19	35_08_19	GAIC/NACHJ	GAIC	JR035352	Gainesville	M	35_08	WDS1913	9/7/21	null	11/24/21	TG	78	Open Field	3	AMBULATORY TIME (s)	11.08	AMBULATORY TIME (s), 3
19	35_08_19	GAIC/NACHJ	GAIC	JR035352	Gainesville	M	35_08	WDS1913	9/7/21	null	11/24/21	TG	78	Open Field	3	AMBULATORY EPISODE COUNT	3	AMBULATORY EPISODE COUNT, 3
19	35_08_19	GAIC/NACHJ	GAIC	JR035352	Gainesville	M	35_08	WDS1913	9/7/21	null	11/24/21	TG	78	Open Field	3	FRACTION TIME MOVING	0.5052	FRACTION TIME MOVING, 3
19	35_08_19	GAIC/NACHJ	GAIC	JR035352	Gainesville	M	35_08	WDS1913	9/7/21	null	11/24/21	TG	78	Open Field	3	FRACTION TIME RESTING	0.4948	FRACTION TIME RESTING, 3
19	35_08_19	GAIC/NACHJ	GAIC	JR035352	Gainesville	M	35_08	WDS1913	9/7/21	null	11/24/21	TG	78	Open Field	3	FRACTION TIME VERTICAL	0.0485	FRACTION TIME VERTICAL, 3
19	35_08_19	GAIC/NACHJ	GAIC	JR035352	Gainesville	M	35_08	WDS1913	9/7/21	null	11/24/21	TG	78	Open Field	3	FRACTION TIME CENTER	0.1049333	FRACTION TIME CENTER, 3
19	35_08_19	GAIC/NACHJ	GAIC	JR035352	Gainesville	M	35_08	WDS1913	9/7/21	null	11/24/21	TG	78	Open Field	3	FRACTION TIME MARGINS	0.8950667	FRACTION TIME MARGINS, 3
19	35_08_19	GAIC/NACHJ	GAIC	JR035352	Gainesville	M	35_08	WDS1913	9/7/21	null	11/24/21	TG	78	Open Field	3	FRACTION TIME AMBULATORY	0.03693333	FRACTION TIME AMBULATORY, 3
19	35_08_19	GAIC/NACHJ	GAIC	JR035352	Gainesville	M	35_08	WDS1913	9/7/21	null	11/24/21	TG	78	Open Field	4	TOTAL DISTANCE (cm)	524.91	TOTAL DISTANCE (cm), 4
19	35_08_19	GAIC/NACHJ	GAIC	JR035352	Gainesville	M	35_08	WDS1913	9/7/21	null	11/24/21	TG	78	Open Field	4	HORIZONTAL ACTIVITY COUNT	931	HORIZONTAL ACTIVITY COUNT, 4
19	35_08_19	GAIC/NACHJ	GAIC	JR035352	Gainesville	M	35_08	WDS1913	9/7/21	null	11/24/21	TG	78	Open Field	4	REST TIME (s)	179.84	REST TIME (s), 4
19	35_08_19	GAIC/NACHJ	GAIC	JR035352	Gainesville	M	35_08	WDS1913	9/7/21	null	11/24/21	TG	78	Open Field	4	REST EPISODE COUNT	50	REST EPISODE COUNT, 4
19	35_08_19	GAIC/NACHJ	GAIC	JR035352	Gainesville	M	35_08	WDS1913	9/7/21	null	11/24/21	TG	78	Open Field	4	MOVEMENT TIME (s)	120.17	MOVEMENT TIME (s), 4
19	35_08_19	GAIC/NACHJ	GAIC	JR035352	Gainesville	M	35_08	WDS1913	9/7/21	null	11/24/21	TG	78	Open Field	4	MOVEMENT EPISODE COUNT	50	MOVEMENT EPISODE COUNT, 4
19	35_08_19	GAIC/NACHJ	GAIC	JR035352	Gainesville	M	35_08	WDS1913	9/7/21	null	11/24/21	TG	78	Open Field	4	STEREOTYPY TIME (s)	13.9	STEREOTYPY TIME (s), 4
19	35_08_19	GAIC/NACHJ	GAIC	JR035352	Gainesville	M	35_08	WDS1913	9/7/21	null	11/24/21	TG	78	Open Field	4	STEREOTYPIC EPISODE COUNT	26	STEREOTYPIC EPISODE COUNT, 4
19	35_08_19	GAIC/NACHJ	GAIC	JR035352	Gainesville	M	35_08	WDS1913	9/7/21	null	11/24/21	TG	78	Open Field	4	STEREOTYPIC ACTIVITY COUNT	77	STEREOTYPIC ACTIVITY COUNT, 4
19	35_08_19	GAIC/NACHJ	GAIC	JR035352	Gainesville	M	35_08	WDS1913	9/7/21	null	11/24/21	TG	78	Open Field	4	STEREOTYPIC EPISODE ACTIVITY COUNT	426	STEREOTYPIC EPISODE ACTIVITY COUNT, 4
19	35_08_19	GAIC/NACHJ	GAIC	JR035352	Gainesville	M	35_08	WDS1913	9/7/21	null	11/24/21	TG	78	Open Field	4	VERTICAL EPISODE COUNT	31	VERTICAL EPISODE COUNT, 4
19	35_08_19	GAIC/NACHJ	GAIC	JR035352	Gainesville	M	35_08	WDS1913	9/7/21	null	11/24/21	TG	78	Open Field	4	VERTICAL ACTIVITY COUNT	71	VERTICAL ACTIVITY COUNT, 4
19	35_08_19	GAIC/NACHJ	GAIC	JR035352	Gainesville	M	35_08	WDS1913	9/7/21	null	11/24/21	TG	78	Open Field	4	VERTICAL ACTIVITY TIME (s)	24.95	VERTICAL ACTIVITY TIME (s), 4
19	35_08_19	GAIC/NACHJ	GAIC	JR035352	Gainesville	M	35_08	WDS1913	9/7/21	null	11/24/21	TG	78	Open Field	4	LEFT FRONT TIME LEGACY (s)	34.43	LEFT FRONT TIME LEGACY (s), 4
19	35_08_19	GAIC/NACHJ	GAIC	JR035352	Gainesville	M	35_08	WDS1913	9/7/21	null	11/24/21	TG	78	Open Field	4	RIGHT FRONT TIME LEGACY (s)	51.92	RIGHT FRONT TIME LEGACY (s), 4
19	35_08_19	GAIC/NACHJ	GAIC	JR035352	Gainesville	M	35_08	WDS1913	9/7/21	null	11/24/21	TG	78	Open Field	4	LEFT REAR TIME LEGACY (s)	32.59	LEFT REAR TIME LEGACY (s), 4
19	35_08_19	GAIC/NACHJ	GAIC	JR035352	Gainesville	M	35_08	WDS1913	9/7/21	null	11/24/21	TG	78	Open Field	4	RIGHT REAR TIME LEGACY (s)	33.88	RIGHT REAR TIME LEGACY (s), 4
19	35_08_19	GAIC/NACHJ	GAIC	JR035352	Gainesville	M	35_08	WDS1913	9/7/21	null	11/24/21	TG	78	Open Field	4	CLOCKWISE REVOLUTIONS	1	CLOCKWISE REVOLUTIONS, 4
19	35_08_19	GAIC/NACHJ	GAIC	JR035352	Gainesville	M	35_08	WDS1913	9/7/21	null	11/24/21	TG	78	Open Field	4	COUNTER CLOCKWISE REVOLUTIONS	1	COUNTER CLOCKWISE REVOLUTIONS, 4
19	35_08_19	GAIC/NACHJ	GAIC	JR035352	Gainesville	M	35_08	WDS1913	9/7/21	null	11/24/21	TG	78	Open Field	4	MARGIN TIME LEGACY (s)	271.65	MARGIN TIME LEGACY (s), 4
19	35_08_19	GAIC/NACHJ	GAIC	JR035352	Gainesville	M	35_08	WDS1913	9/7/21	null	11/24/21	TG	78	Open Field	4	MARGIN DISTANCE LEGACY (cm)	358.79	MARGIN DISTANCE LEGACY (cm), 4
19	35_08_19	GAIC/NACHJ	GAIC	JR035352	Gainesville	M	35_08	WDS1913	9/7/21	null	11/24/21	TG	78	Open Field	4	CENTER TIME LEGACY (s)	28.35	CENTER TIME LEGACY (s), 4
19	35_08_19	GAIC/NACHJ	GAIC	JR035352	Gainesville	M	35_08	WDS1913	9/7/21	null	11/24/21	TG	78	Open Field	4	CENTER DISTANCE LEGACY (cm)	166.13	CENTER DISTANCE LEGACY (cm), 4
19	35_08_19	GAIC/NACHJ	GAIC	JR035352	Gainesville	M	35_08	WDS1913	9/7/21	null	11/24/21	TG	78	Open Field	4	TOTAL DISTANCE X AXIS (cm)	225.74	TOTAL DISTANCE X AXIS (cm), 4
19	35_08_19	GAIC/NACHJ	GAIC	JR035352	Gainesville	M	35_08	WDS1913	9/7/21	null	11/24/21	TG	78	Open Field	4	TOTAL DISTANCE Y AXIS (cm)	189.23	TOTAL DISTANCE Y AXIS (cm), 4
19	35_08_19	GAIC/NACHJ	GAIC	JR035352	Gainesville	M	35_08	WDS1913	9/7/21	null	11/24/21	TG	78	Open Field	4	AMBULATORY ACTIVITY COUNT	854	AMBULATORY ACTIVITY COUNT, 4
19	35_08_19	GAIC/NACHJ	GAIC	JR035352	Gainesville	M	35_08	WDS1913	9/7/21	null	11/24/21	TG	78	Open Field	4	AMBULATORY TIME (s)	19.7	AMBULATORY TIME (s), 4
19	35_08_19	GAIC/NACHJ	GAIC	JR035352	Gainesville	M	35_08	WDS1913	9/7/21	null	11/24/21	TG	78	Open Field	4	AMBULATORY EPISODE COUNT	12	AMBULATORY EPISODE COUNT, 4
19	35_08_19	GAIC/NACHJ	GAIC	JR035352	Gainesville	M	35_08	WDS1913	9/7/21	null	11/24/21	TG	78	Open Field	4	FRACTION TIME MOVING	0.4005667	FRACTION TIME MOVING, 4
19	35_08_19	GAIC/NACHJ	GAIC	JR035352	Gainesville	M	35_08	WDS1913	9/7/21	null	11/24/21	TG	78	Open Field	4	FRACTION TIME RESTING	0.5994667	FRACTION TIME RESTING, 4
19	35_08_19	GAIC/NACHJ	GAIC	JR035352	Gainesville	M	35_08	WDS1913	9/7/21	null	11/24/21	TG	78	Open Field	4	FRACTION TIME VERTICAL	0.08316667	FRACTION TIME VERTICAL, 4
19	35_08_19	GAIC/NACHJ	GAIC	JR035352	Gainesville	M	35_08	WDS1913	9/7/21	null	11/24/21	TG	78	Open Field	4	FRACTION TIME CENTER	0.0945	FRACTION TIME CENTER, 4
19	35_08_19	GAIC/NACHJ	GAIC	JR035352	Gainesville	M	35_08	WDS1913	9/7/21	null	11/24/21	TG	78	Open Field	4	FRACTION TIME MARGINS	0.9055	FRACTION TIME MARGINS, 4
19	35_08_19	GAIC/NACHJ	GAIC	JR035352	Gainesville	M	35_08	WDS1913	9/7/21	null	11/24/21	TG	78	Open Field	4	FRACTION TIME AMBULATORY	0.06566667	FRACTION TIME AMBULATORY, 4
19	35_08_19	GAIC/NACHJ	GAIC	JR035352	Gainesville	M	35_08	WDS1913	9/7/21	null	11/24/21	TG	78	Open Field	5	TOTAL DISTANCE (cm)	348.21	TOTAL DISTANCE (cm), 5
19	35_08_19	GAIC/NACHJ	GAIC	JR035352	Gainesville	M	35_08	WDS1913	9/7/21	null	11/24/21	TG	78	Open Field	5	HORIZONTAL ACTIVITY COUNT	602	HORIZONTAL ACTIVITY COUNT, 5
19	35_08_19	GAIC/NACHJ	GAIC	JR035352	Gainesville	M	35_08	WDS1913	9/7/21	null	11/24/21	TG	78	Open Field	5	REST TIME (s)	223.59	REST TIME (s), 5
19	35_08_19	GAIC/NACHJ	GAIC	JR035352	Gainesville	M	35_08	WDS1913	9/7/21	null	11/24/21	TG	78	Open Field	5	REST EPISODE COUNT	36	REST EPISODE COUNT, 5
19	35_08_19	GAIC/NACHJ	GAIC	JR035352	Gainesville	M	35_08	WDS1913	9/7/21	null	11/24/21	TG	78	Open Field	5	MOVEMENT TIME (s)	76.41	MOVEMENT TIME (s), 5
19	35_08_19	GAIC/NACHJ	GAIC	JR035352	Gainesville	M	35_08	WDS1913	9/7/21	null	11/24/21	TG	78	Open Field	5	MOVEMENT EPISODE COUNT	35	MOVEMENT EPISODE COUNT, 5
19	35_08_19	GAIC/NACHJ	GAIC	JR035352	Gainesville	M	35_08	WDS1913	9/7/21	null	11/24/21	TG	78	Open Field	5	STEREOTYPY TIME (s)	4.45	STEREOTYPY TIME (s), 5
19	35_08_19	GAIC/NACHJ	GAIC	JR035352	Gainesville	M	35_08	WDS1913	9/7/21	null	11/24/21	TG	78	Open Field	5	STEREOTYPIC EPISODE COUNT	10	STEREOTYPIC EPISODE COUNT, 5
19	35_08_19	GAIC/NACHJ	GAIC	JR035352	Gainesville	M	35_08	WDS1913	9/7/21	null	11/24/21	TG	78	Open Field	5	STEREOTYPIC ACTIVITY COUNT	36	STEREOTYPIC ACTIVITY COUNT, 5
19	35_08_19	GAIC/NACHJ	GAIC	JR035352	Gainesville	M	35_08	WDS1913	9/7/21	null	11/24/21	TG	78	Open Field	5	STEREOTYPIC EPISODE ACTIVITY COUNT	224	STEREOTYPIC EPISODE ACTIVITY COUNT, 5
19	35_08_19	GAIC/NACHJ	GAIC	JR035352	Gainesville	M	35_08	WDS1913	9/7/21	null	11/24/21	TG	78	Open Field	5	VERTICAL EPISODE COUNT	28	VERTICAL EPISODE COUNT, 5
19	35_08_19	GAIC/NACHJ	GAIC	JR035352	Gainesville	M	35_08	WDS1913	9/7/21	null	11/24/21	TG	78	Open Field	5	VERTICAL ACTIVITY COUNT	61	VERTICAL ACTIVITY COUNT, 5
19	35_08_19	GAIC/NACHJ	GAIC	JR035352	Gainesville	M	35_08	WDS1913	9/7/21	null	11/24/21	TG	78	Open Field	5	VERTICAL ACTIVITY TIME (s)	16.85	VERTICAL ACTIVITY TIME (s), 5
19	35_08_19	GAIC/NACHJ	GAIC	JR035352	Gainesville	M	35_08	WDS1913	9/7/21	null	11/24/21	TG	78	Open Field	5	LEFT FRONT TIME LEGACY (s)	4.34	LEFT FRONT TIME LEGACY (s), 5
19	35_08_19	GAIC/NACHJ	GAIC	JR035352	Gainesville	M	35_08	WDS1913	9/7/21	null	11/24/21	TG	78	Open Field	5	RIGHT FRONT TIME LEGACY (s)	31.01	RIGHT FRONT TIME LEGACY (s), 5
19	35_08_19	GAIC/NACHJ	GAIC	JR035352	Gainesville	M	35_08	WDS1913	9/7/21	null	11/24/21	TG	78	Open Field	5	LEFT REAR TIME LEGACY (s)	49.24	LEFT REAR TIME LEGACY (s), 5
19	35_08_19	GAIC/NACHJ	GAIC	JR035352	Gainesville	M	35_08	WDS1913	9/7/21	null	11/24/21	TG	78	Open Field	5	RIGHT REAR TIME LEGACY (s)	6.12	RIGHT REAR TIME LEGACY (s), 5
19	35_08_19	GAIC/NACHJ	GAIC	JR035352	Gainesville	M	35_08	WDS1913	9/7/21	null	11/24/21	TG	78	Open Field	5	CLOCKWISE REVOLUTIONS	1	CLOCKWISE REVOLUTIONS, 5
19	35_08_19	GAIC/NACHJ	GAIC	JR035352	Gainesville	M	35_08	WDS1913	9/7/21	null	11/24/21	TG	78	Open Field	5	COUNTER CLOCKWISE REVOLUTIONS	3	COUNTER CLOCKWISE REVOLUTIONS, 5
19	35_08_19	GAIC/NACHJ	GAIC	JR035352	Gainesville	M	35_08	WDS1913	9/7/21	null	11/24/21	TG	78	Open Field	5	MARGIN TIME LEGACY (s)	294.46	MARGIN TIME LEGACY (s), 5
19	35_08_19	GAIC/NACHJ	GAIC	JR035352	Gainesville	M	35_08	WDS1913	9/7/21	null	11/24/21	TG	78	Open Field	5	MARGIN DISTANCE LEGACY (cm)	280.14	MARGIN DISTANCE LEGACY (cm), 5
19	35_08_19	GAIC/NACHJ	GAIC	JR035352	Gainesville	M	35_08	WDS1913	9/7/21	null	11/24/21	TG	78	Open Field	5	CENTER TIME LEGACY (s)	5.54	CENTER TIME LEGACY (s), 5
19	35_08_19	GAIC/NACHJ	GAIC	JR035352	Gainesville	M	35_08	WDS1913	9/7/21	null	11/24/21	TG	78	Open Field	5	CENTER DISTANCE LEGACY (cm)	68.07	CENTER DISTANCE LEGACY (cm), 5
19	35_08_19	GAIC/NACHJ	GAIC	JR035352	Gainesville	M	35_08	WDS1913	9/7/21	null	11/24/21	TG	78	Open Field	5	TOTAL DISTANCE X AXIS (cm)	119.06	TOTAL DISTANCE X AXIS (cm), 5
19	35_08_19	GAIC/NACHJ	GAIC	JR035352	Gainesville	M	35_08	WDS1913	9/7/21	null	11/24/21	TG	78	Open Field	5	TOTAL DISTANCE Y AXIS (cm)	177.8	TOTAL DISTANCE Y AXIS (cm), 5
19	35_08_19	GAIC/NACHJ	GAIC	JR035352	Gainesville	M	35_08	WDS1913	9/7/21	null	11/24/21	TG	78	Open Field	5	AMBULATORY ACTIVITY COUNT	566	AMBULATORY ACTIVITY COUNT, 5
19	35_08_19	GAIC/NACHJ	GAIC	JR035352	Gainesville	M	35_08	WDS1913	9/7/21	null	11/24/21	TG	78	Open Field	5	AMBULATORY TIME (s)	14.62	AMBULATORY TIME (s), 5
19	35_08_19	GAIC/NACHJ	GAIC	JR035352	Gainesville	M	35_08	WDS1913	9/7/21	null	11/24/21	TG	78	Open Field	5	AMBULATORY EPISODE COUNT	5	AMBULATORY EPISODE COUNT, 5
19	35_08_19	GAIC/NACHJ	GAIC	JR035352	Gainesville	M	35_08	WDS1913	9/7/21	null	11/24/21	TG	78	Open Field	5	FRACTION TIME MOVING	0.2547	FRACTION TIME MOVING, 5
19	35_08_19	GAIC/NACHJ	GAIC	JR035352	Gainesville	M	35_08	WDS1913	9/7/21	null	11/24/21	TG	78	Open Field	5	FRACTION TIME RESTING	0.7453	FRACTION TIME RESTING, 5
19	35_08_19	GAIC/NACHJ	GAIC	JR035352	Gainesville	M	35_08	WDS1913	9/7/21	null	11/24/21	TG	78	Open Field	5	FRACTION TIME VERTICAL	0.05616667	FRACTION TIME VERTICAL, 5
19	35_08_19	GAIC/NACHJ	GAIC	JR035352	Gainesville	M	35_08	WDS1913	9/7/21	null	11/24/21	TG	78	Open Field	5	FRACTION TIME CENTER	0.01846667	FRACTION TIME CENTER, 5
19	35_08_19	GAIC/NACHJ	GAIC	JR035352	Gainesville	M	35_08	WDS1913	9/7/21	null	11/24/21	TG	78	Open Field	5	FRACTION TIME MARGINS	0.9815333	FRACTION TIME MARGINS, 5
19	35_08_19	GAIC/NACHJ	GAIC	JR035352	Gainesville	M	35_08	WDS1913	9/7/21	null	11/24/21	TG	78	Open Field	5	FRACTION TIME AMBULATORY	0.04873333	FRACTION TIME AMBULATORY, 5
19	35_08_19	GAIC/NACHJ	GAIC	JR035352	Gainesville	M	35_08	WDS1913	9/7/21	null	11/24/21	TG	78	Open Field	6	TOTAL DISTANCE (cm)	212.12	TOTAL DISTANCE (cm), 6
19	35_08_19	GAIC/NACHJ	GAIC	JR035352	Gainesville	M	35_08	WDS1913	9/7/21	null	11/24/21	TG	78	Open Field	6	HORIZONTAL ACTIVITY COUNT	549	HORIZONTAL ACTIVITY COUNT, 6
19	35_08_19	GAIC/NACHJ	GAIC	JR035352	Gainesville	M	35_08	WDS1913	9/7/21	null	11/24/21	TG	78	Open Field	6	REST TIME (s)	203.26	REST TIME (s), 6
19	35_08_19	GAIC/NACHJ	GAIC	JR035352	Gainesville	M	35_08	WDS1913	9/7/21	null	11/24/21	TG	78	Open Field	6	REST EPISODE COUNT	62	REST EPISODE COUNT, 6
19	35_08_19	GAIC/NACHJ	GAIC	JR035352	Gainesville	M	35_08	WDS1913	9/7/21	null	11/24/21	TG	78	Open Field	6	MOVEMENT TIME (s)	96.74	MOVEMENT TIME (s), 6
19	35_08_19	GAIC/NACHJ	GAIC	JR035352	Gainesville	M	35_08	WDS1913	9/7/21	null	11/24/21	TG	78	Open Field	6	MOVEMENT EPISODE COUNT	61	MOVEMENT EPISODE COUNT, 6
19	35_08_19	GAIC/NACHJ	GAIC	JR035352	Gainesville	M	35_08	WDS1913	9/7/21	null	11/24/21	TG	78	Open Field	6	STEREOTYPY TIME (s)	26.2	STEREOTYPY TIME (s), 6
19	35_08_19	GAIC/NACHJ	GAIC	JR035352	Gainesville	M	35_08	WDS1913	9/7/21	null	11/24/21	TG	78	Open Field	6	STEREOTYPIC EPISODE COUNT	34	STEREOTYPIC EPISODE COUNT, 6
19	35_08_19	GAIC/NACHJ	GAIC	JR035352	Gainesville	M	35_08	WDS1913	9/7/21	null	11/24/21	TG	78	Open Field	6	STEREOTYPIC ACTIVITY COUNT	135	STEREOTYPIC ACTIVITY COUNT, 6
19	35_08_19	GAIC/NACHJ	GAIC	JR035352	Gainesville	M	35_08	WDS1913	9/7/21	null	11/24/21	TG	78	Open Field	6	STEREOTYPIC EPISODE ACTIVITY COUNT	259	STEREOTYPIC EPISODE ACTIVITY COUNT, 6
19	35_08_19	GAIC/NACHJ	GAIC	JR035352	Gainesville	M	35_08	WDS1913	9/7/21	null	11/24/21	TG	78	Open Field	6	VERTICAL EPISODE COUNT	16	VERTICAL EPISODE COUNT, 6
19	35_08_19	GAIC/NACHJ	GAIC	JR035352	Gainesville	M	35_08	WDS1913	9/7/21	null	11/24/21	TG	78	Open Field	6	VERTICAL ACTIVITY COUNT	35	VERTICAL ACTIVITY COUNT, 6
19	35_08_19	GAIC/NACHJ	GAIC	JR035352	Gainesville	M	35_08	WDS1913	9/7/21	null	11/24/21	TG	78	Open Field	6	VERTICAL ACTIVITY TIME (s)	10.69	VERTICAL ACTIVITY TIME (s), 6
19	35_08_19	GAIC/NACHJ	GAIC	JR035352	Gainesville	M	35_08	WDS1913	9/7/21	null	11/24/21	TG	78	Open Field	6	LEFT FRONT TIME LEGACY (s)	13.7	LEFT FRONT TIME LEGACY (s), 6
19	35_08_19	GAIC/NACHJ	GAIC	JR035352	Gainesville	M	35_08	WDS1913	9/7/21	null	11/24/21	TG	78	Open Field	6	RIGHT FRONT TIME LEGACY (s)	3.15	RIGHT FRONT TIME LEGACY (s), 6
19	35_08_19	GAIC/NACHJ	GAIC	JR035352	Gainesville	M	35_08	WDS1913	9/7/21	null	11/24/21	TG	78	Open Field	6	LEFT REAR TIME LEGACY (s)	26.76	LEFT REAR TIME LEGACY (s), 6
19	35_08_19	GAIC/NACHJ	GAIC	JR035352	Gainesville	M	35_08	WDS1913	9/7/21	null	11/24/21	TG	78	Open Field	6	RIGHT REAR TIME LEGACY (s)	51.67	RIGHT REAR TIME LEGACY (s), 6
19	35_08_19	GAIC/NACHJ	GAIC	JR035352	Gainesville	M	35_08	WDS1913	9/7/21	null	11/24/21	TG	78	Open Field	6	CLOCKWISE REVOLUTIONS	1	CLOCKWISE REVOLUTIONS, 6
19	35_08_19	GAIC/NACHJ	GAIC	JR035352	Gainesville	M	35_08	WDS1913	9/7/21	null	11/24/21	TG	78	Open Field	6	COUNTER CLOCKWISE REVOLUTIONS	1	COUNTER CLOCKWISE REVOLUTIONS, 6
19	35_08_19	GAIC/NACHJ	GAIC	JR035352	Gainesville	M	35_08	WDS1913	9/7/21	null	11/24/21	TG	78	Open Field	6	MARGIN TIME LEGACY (s)	294.14	MARGIN TIME LEGACY (s), 6
19	35_08_19	GAIC/NACHJ	GAIC	JR035352	Gainesville	M	35_08	WDS1913	9/7/21	null	11/24/21	TG	78	Open Field	6	MARGIN DISTANCE LEGACY (cm)	170	MARGIN DISTANCE LEGACY (cm), 6
19	35_08_19	GAIC/NACHJ	GAIC	JR035352	Gainesville	M	35_08	WDS1913	9/7/21	null	11/24/21	TG	78	Open Field	6	CENTER TIME LEGACY (s)	5.86	CENTER TIME LEGACY (s), 6
19	35_08_19	GAIC/NACHJ	GAIC	JR035352	Gainesville	M	35_08	WDS1913	9/7/21	null	11/24/21	TG	78	Open Field	6	CENTER DISTANCE LEGACY (cm)	42.12	CENTER DISTANCE LEGACY (cm), 6
19	35_08_19	GAIC/NACHJ	GAIC	JR035352	Gainesville	M	35_08	WDS1913	9/7/21	null	11/24/21	TG	78	Open Field	6	TOTAL DISTANCE X AXIS (cm)	84.46	TOTAL DISTANCE X AXIS (cm), 6
19	35_08_19	GAIC/NACHJ	GAIC	JR035352	Gainesville	M	35_08	WDS1913	9/7/21	null	11/24/21	TG	78	Open Field	6	TOTAL DISTANCE Y AXIS (cm)	71.44	TOTAL DISTANCE Y AXIS (cm), 6
19	35_08_19	GAIC/NACHJ	GAIC	JR035352	Gainesville	M	35_08	WDS1913	9/7/21	null	11/24/21	TG	78	Open Field	6	AMBULATORY ACTIVITY COUNT	414	AMBULATORY ACTIVITY COUNT, 6
19	35_08_19	GAIC/NACHJ	GAIC	JR035352	Gainesville	M	35_08	WDS1913	9/7/21	null	11/24/21	TG	78	Open Field	6	AMBULATORY TIME (s)	8.22	AMBULATORY TIME (s), 6
19	35_08_19	GAIC/NACHJ	GAIC	JR035352	Gainesville	M	35_08	WDS1913	9/7/21	null	11/24/21	TG	78	Open Field	6	AMBULATORY EPISODE COUNT	2	AMBULATORY EPISODE COUNT, 6
19	35_08_19	GAIC/NACHJ	GAIC	JR035352	Gainesville	M	35_08	WDS1913	9/7/21	null	11/24/21	TG	78	Open Field	6	FRACTION TIME MOVING	0.3224667	FRACTION TIME MOVING, 6
19	35_08_19	GAIC/NACHJ	GAIC	JR035352	Gainesville	M	35_08	WDS1913	9/7/21	null	11/24/21	TG	78	Open Field	6	FRACTION TIME RESTING	0.6775333	FRACTION TIME RESTING, 6
19	35_08_19	GAIC/NACHJ	GAIC	JR035352	Gainesville	M	35_08	WDS1913	9/7/21	null	11/24/21	TG	78	Open Field	6	FRACTION TIME VERTICAL	0.03563333	FRACTION TIME VERTICAL, 6
19	35_08_19	GAIC/NACHJ	GAIC	JR035352	Gainesville	M	35_08	WDS1913	9/7/21	null	11/24/21	TG	78	Open Field	6	FRACTION TIME CENTER	0.01953333	FRACTION TIME CENTER, 6
19	35_08_19	GAIC/NACHJ	GAIC	JR035352	Gainesville	M	35_08	WDS1913	9/7/21	null	11/24/21	TG	78	Open Field	6	FRACTION TIME MARGINS	0.9804667	FRACTION TIME MARGINS, 6
19	35_08_19	GAIC/NACHJ	GAIC	JR035352	Gainesville	M	35_08	WDS1913	9/7/21	null	11/24/21	TG	78	Open Field	6	FRACTION TIME AMBULATORY	0.0274	FRACTION TIME AMBULATORY, 6
19	35_08_19	GAIC/NACHJ	GAIC	JR035352	Gainesville	M	35_08	WDS1913	9/7/21	null	11/24/21	TG	78	Open Field	7	TOTAL DISTANCE (cm)	131.1	TOTAL DISTANCE (cm), 7
19	35_08_19	GAIC/NACHJ	GAIC	JR035352	Gainesville	M	35_08	WDS1913	9/7/21	null	11/24/21	TG	78	Open Field	7	HORIZONTAL ACTIVITY COUNT	408	HORIZONTAL ACTIVITY COUNT, 7
19	35_08_19	GAIC/NACHJ	GAIC	JR035352	Gainesville	M	35_08	WDS1913	9/7/21	null	11/24/21	TG	78	Open Field	7	REST TIME (s)	205.75	REST TIME (s), 7
19	35_08_19	GAIC/NACHJ	GAIC	JR035352	Gainesville	M	35_08	WDS1913	9/7/21	null	11/24/21	TG	78	Open Field	7	REST EPISODE COUNT	45	REST EPISODE COUNT, 7
19	35_08_19	GAIC/NACHJ	GAIC	JR035352	Gainesville	M	35_08	WDS1913	9/7/21	null	11/24/21	TG	78	Open Field	7	MOVEMENT TIME (s)	94.25	MOVEMENT TIME (s), 7
19	35_08_19	GAIC/NACHJ	GAIC	JR035352	Gainesville	M	35_08	WDS1913	9/7/21	null	11/24/21	TG	78	Open Field	7	MOVEMENT EPISODE COUNT	44	MOVEMENT EPISODE COUNT, 7
19	35_08_19	GAIC/NACHJ	GAIC	JR035352	Gainesville	M	35_08	WDS1913	9/7/21	null	11/24/21	TG	78	Open Field	7	STEREOTYPY TIME (s)	26.18	STEREOTYPY TIME (s), 7
19	35_08_19	GAIC/NACHJ	GAIC	JR035352	Gainesville	M	35_08	WDS1913	9/7/21	null	11/24/21	TG	78	Open Field	7	STEREOTYPIC EPISODE COUNT	33	STEREOTYPIC EPISODE COUNT, 7
19	35_08_19	GAIC/NACHJ	GAIC	JR035352	Gainesville	M	35_08	WDS1913	9/7/21	null	11/24/21	TG	78	Open Field	7	STEREOTYPIC ACTIVITY COUNT	126	STEREOTYPIC ACTIVITY COUNT, 7
19	35_08_19	GAIC/NACHJ	GAIC	JR035352	Gainesville	M	35_08	WDS1913	9/7/21	null	11/24/21	TG	78	Open Field	7	STEREOTYPIC EPISODE ACTIVITY COUNT	241	STEREOTYPIC EPISODE ACTIVITY COUNT, 7
19	35_08_19	GAIC/NACHJ	GAIC	JR035352	Gainesville	M	35_08	WDS1913	9/7/21	null	11/24/21	TG	78	Open Field	7	VERTICAL EPISODE COUNT	6	VERTICAL EPISODE COUNT, 7
19	35_08_19	GAIC/NACHJ	GAIC	JR035352	Gainesville	M	35_08	WDS1913	9/7/21	null	11/24/21	TG	78	Open Field	7	VERTICAL ACTIVITY COUNT	8	VERTICAL ACTIVITY COUNT, 7
19	35_08_19	GAIC/NACHJ	GAIC	JR035352	Gainesville	M	35_08	WDS1913	9/7/21	null	11/24/21	TG	78	Open Field	7	VERTICAL ACTIVITY TIME (s)	2.23	VERTICAL ACTIVITY TIME (s), 7
19	35_08_19	GAIC/NACHJ	GAIC	JR035352	Gainesville	M	35_08	WDS1913	9/7/21	null	11/24/21	TG	78	Open Field	7	LEFT FRONT TIME LEGACY (s)	17.33	LEFT FRONT TIME LEGACY (s), 7
19	35_08_19	GAIC/NACHJ	GAIC	JR035352	Gainesville	M	35_08	WDS1913	9/7/21	null	11/24/21	TG	78	Open Field	7	RIGHT FRONT TIME LEGACY (s)	13.14	RIGHT FRONT TIME LEGACY (s), 7
19	35_08_19	GAIC/NACHJ	GAIC	JR035352	Gainesville	M	35_08	WDS1913	9/7/21	null	11/24/21	TG	78	Open Field	7	LEFT REAR TIME LEGACY (s)	6.8	LEFT REAR TIME LEGACY (s), 7
19	35_08_19	GAIC/NACHJ	GAIC	JR035352	Gainesville	M	35_08	WDS1913	9/7/21	null	11/24/21	TG	78	Open Field	7	RIGHT REAR TIME LEGACY (s)	0	RIGHT REAR TIME LEGACY (s), 7
19	35_08_19	GAIC/NACHJ	GAIC	JR035352	Gainesville	M	35_08	WDS1913	9/7/21	null	11/24/21	TG	78	Open Field	7	CLOCKWISE REVOLUTIONS	1	CLOCKWISE REVOLUTIONS, 7
19	35_08_19	GAIC/NACHJ	GAIC	JR035352	Gainesville	M	35_08	WDS1913	9/7/21	null	11/24/21	TG	78	Open Field	7	COUNTER CLOCKWISE REVOLUTIONS	0	COUNTER CLOCKWISE REVOLUTIONS, 7
19	35_08_19	GAIC/NACHJ	GAIC	JR035352	Gainesville	M	35_08	WDS1913	9/7/21	null	11/24/21	TG	78	Open Field	7	MARGIN TIME LEGACY (s)	163.85	MARGIN TIME LEGACY (s), 7
19	35_08_19	GAIC/NACHJ	GAIC	JR035352	Gainesville	M	35_08	WDS1913	9/7/21	null	11/24/21	TG	78	Open Field	7	MARGIN DISTANCE LEGACY (cm)	79.15	MARGIN DISTANCE LEGACY (cm), 7
19	35_08_19	GAIC/NACHJ	GAIC	JR035352	Gainesville	M	35_08	WDS1913	9/7/21	null	11/24/21	TG	78	Open Field	7	CENTER TIME LEGACY (s)	136.15	CENTER TIME LEGACY (s), 7
19	35_08_19	GAIC/NACHJ	GAIC	JR035352	Gainesville	M	35_08	WDS1913	9/7/21	null	11/24/21	TG	78	Open Field	7	CENTER DISTANCE LEGACY (cm)	51.95	CENTER DISTANCE LEGACY (cm), 7
19	35_08_19	GAIC/NACHJ	GAIC	JR035352	Gainesville	M	35_08	WDS1913	9/7/21	null	11/24/21	TG	78	Open Field	7	TOTAL DISTANCE X AXIS (cm)	57.79	TOTAL DISTANCE X AXIS (cm), 7
19	35_08_19	GAIC/NACHJ	GAIC	JR035352	Gainesville	M	35_08	WDS1913	9/7/21	null	11/24/21	TG	78	Open Field	7	TOTAL DISTANCE Y AXIS (cm)	42.86	TOTAL DISTANCE Y AXIS (cm), 7
19	35_08_19	GAIC/NACHJ	GAIC	JR035352	Gainesville	M	35_08	WDS1913	9/7/21	null	11/24/21	TG	78	Open Field	7	AMBULATORY ACTIVITY COUNT	282	AMBULATORY ACTIVITY COUNT, 7
19	35_08_19	GAIC/NACHJ	GAIC	JR035352	Gainesville	M	35_08	WDS1913	9/7/21	null	11/24/21	TG	78	Open Field	7	AMBULATORY TIME (s)	7.3	AMBULATORY TIME (s), 7
19	35_08_19	GAIC/NACHJ	GAIC	JR035352	Gainesville	M	35_08	WDS1913	9/7/21	null	11/24/21	TG	78	Open Field	7	AMBULATORY EPISODE COUNT	5	AMBULATORY EPISODE COUNT, 7
19	35_08_19	GAIC/NACHJ	GAIC	JR035352	Gainesville	M	35_08	WDS1913	9/7/21	null	11/24/21	TG	78	Open Field	7	FRACTION TIME MOVING	0.3141667	FRACTION TIME MOVING, 7
19	35_08_19	GAIC/NACHJ	GAIC	JR035352	Gainesville	M	35_08	WDS1913	9/7/21	null	11/24/21	TG	78	Open Field	7	FRACTION TIME RESTING	0.6858333	FRACTION TIME RESTING, 7
19	35_08_19	GAIC/NACHJ	GAIC	JR035352	Gainesville	M	35_08	WDS1913	9/7/21	null	11/24/21	TG	78	Open Field	7	FRACTION TIME VERTICAL	0.007433333	FRACTION TIME VERTICAL, 7
19	35_08_19	GAIC/NACHJ	GAIC	JR035352	Gainesville	M	35_08	WDS1913	9/7/21	null	11/24/21	TG	78	Open Field	7	FRACTION TIME CENTER	0.4538333	FRACTION TIME CENTER, 7
19	35_08_19	GAIC/NACHJ	GAIC	JR035352	Gainesville	M	35_08	WDS1913	9/7/21	null	11/24/21	TG	78	Open Field	7	FRACTION TIME MARGINS	0.5461667	FRACTION TIME MARGINS, 7
19	35_08_19	GAIC/NACHJ	GAIC	JR035352	Gainesville	M	35_08	WDS1913	9/7/21	null	11/24/21	TG	78	Open Field	7	FRACTION TIME AMBULATORY	0.02433333	FRACTION TIME AMBULATORY, 7
19	35_08_19	GAIC/NACHJ	GAIC	JR035352	Gainesville	M	35_08	WDS1913	9/7/21	null	11/24/21	TG	78	Open Field	8	TOTAL DISTANCE (cm)	162.83	TOTAL DISTANCE (cm), 8
19	35_08_19	GAIC/NACHJ	GAIC	JR035352	Gainesville	M	35_08	WDS1913	9/7/21	null	11/24/21	TG	78	Open Field	8	HORIZONTAL ACTIVITY COUNT	437	HORIZONTAL ACTIVITY COUNT, 8
19	35_08_19	GAIC/NACHJ	GAIC	JR035352	Gainesville	M	35_08	WDS1913	9/7/21	null	11/24/21	TG	78	Open Field	8	REST TIME (s)	232.86	REST TIME (s), 8
19	35_08_19	GAIC/NACHJ	GAIC	JR035352	Gainesville	M	35_08	WDS1913	9/7/21	null	11/24/21	TG	78	Open Field	8	REST EPISODE COUNT	50	REST EPISODE COUNT, 8
19	35_08_19	GAIC/NACHJ	GAIC	JR035352	Gainesville	M	35_08	WDS1913	9/7/21	null	11/24/21	TG	78	Open Field	8	MOVEMENT TIME (s)	67.14	MOVEMENT TIME (s), 8
19	35_08_19	GAIC/NACHJ	GAIC	JR035352	Gainesville	M	35_08	WDS1913	9/7/21	null	11/24/21	TG	78	Open Field	8	MOVEMENT EPISODE COUNT	49	MOVEMENT EPISODE COUNT, 8
19	35_08_19	GAIC/NACHJ	GAIC	JR035352	Gainesville	M	35_08	WDS1913	9/7/21	null	11/24/21	TG	78	Open Field	8	STEREOTYPY TIME (s)	20.56	STEREOTYPY TIME (s), 8
19	35_08_19	GAIC/NACHJ	GAIC	JR035352	Gainesville	M	35_08	WDS1913	9/7/21	null	11/24/21	TG	78	Open Field	8	STEREOTYPIC EPISODE COUNT	30	STEREOTYPIC EPISODE COUNT, 8
19	35_08_19	GAIC/NACHJ	GAIC	JR035352	Gainesville	M	35_08	WDS1913	9/7/21	null	11/24/21	TG	78	Open Field	8	STEREOTYPIC ACTIVITY COUNT	121	STEREOTYPIC ACTIVITY COUNT, 8
19	35_08_19	GAIC/NACHJ	GAIC	JR035352	Gainesville	M	35_08	WDS1913	9/7/21	null	11/24/21	TG	78	Open Field	8	STEREOTYPIC EPISODE ACTIVITY COUNT	253	STEREOTYPIC EPISODE ACTIVITY COUNT, 8
19	35_08_19	GAIC/NACHJ	GAIC	JR035352	Gainesville	M	35_08	WDS1913	9/7/21	null	11/24/21	TG	78	Open Field	8	VERTICAL EPISODE COUNT	8	VERTICAL EPISODE COUNT, 8
19	35_08_19	GAIC/NACHJ	GAIC	JR035352	Gainesville	M	35_08	WDS1913	9/7/21	null	11/24/21	TG	78	Open Field	8	VERTICAL ACTIVITY COUNT	16	VERTICAL ACTIVITY COUNT, 8
19	35_08_19	GAIC/NACHJ	GAIC	JR035352	Gainesville	M	35_08	WDS1913	9/7/21	null	11/24/21	TG	78	Open Field	8	VERTICAL ACTIVITY TIME (s)	7.74	VERTICAL ACTIVITY TIME (s), 8
19	35_08_19	GAIC/NACHJ	GAIC	JR035352	Gainesville	M	35_08	WDS1913	9/7/21	null	11/24/21	TG	78	Open Field	8	LEFT FRONT TIME LEGACY (s)	10.45	LEFT FRONT TIME LEGACY (s), 8
19	35_08_19	GAIC/NACHJ	GAIC	JR035352	Gainesville	M	35_08	WDS1913	9/7/21	null	11/24/21	TG	78	Open Field	8	RIGHT FRONT TIME LEGACY (s)	27.61	RIGHT FRONT TIME LEGACY (s), 8
19	35_08_19	GAIC/NACHJ	GAIC	JR035352	Gainesville	M	35_08	WDS1913	9/7/21	null	11/24/21	TG	78	Open Field	8	LEFT REAR TIME LEGACY (s)	13.76	LEFT REAR TIME LEGACY (s), 8
19	35_08_19	GAIC/NACHJ	GAIC	JR035352	Gainesville	M	35_08	WDS1913	9/7/21	null	11/24/21	TG	78	Open Field	8	RIGHT REAR TIME LEGACY (s)	81.19	RIGHT REAR TIME LEGACY (s), 8
19	35_08_19	GAIC/NACHJ	GAIC	JR035352	Gainesville	M	35_08	WDS1913	9/7/21	null	11/24/21	TG	78	Open Field	8	CLOCKWISE REVOLUTIONS	0	CLOCKWISE REVOLUTIONS, 8
19	35_08_19	GAIC/NACHJ	GAIC	JR035352	Gainesville	M	35_08	WDS1913	9/7/21	null	11/24/21	TG	78	Open Field	8	COUNTER CLOCKWISE REVOLUTIONS	2	COUNTER CLOCKWISE REVOLUTIONS, 8
19	35_08_19	GAIC/NACHJ	GAIC	JR035352	Gainesville	M	35_08	WDS1913	9/7/21	null	11/24/21	TG	78	Open Field	8	MARGIN TIME LEGACY (s)	236.6	MARGIN TIME LEGACY (s), 8
19	35_08_19	GAIC/NACHJ	GAIC	JR035352	Gainesville	M	35_08	WDS1913	9/7/21	null	11/24/21	TG	78	Open Field	8	MARGIN DISTANCE LEGACY (cm)	130.04	MARGIN DISTANCE LEGACY (cm), 8
19	35_08_19	GAIC/NACHJ	GAIC	JR035352	Gainesville	M	35_08	WDS1913	9/7/21	null	11/24/21	TG	78	Open Field	8	CENTER TIME LEGACY (s)	63.41	CENTER TIME LEGACY (s), 8
19	35_08_19	GAIC/NACHJ	GAIC	JR035352	Gainesville	M	35_08	WDS1913	9/7/21	null	11/24/21	TG	78	Open Field	8	CENTER DISTANCE LEGACY (cm)	32.79	CENTER DISTANCE LEGACY (cm), 8
19	35_08_19	GAIC/NACHJ	GAIC	JR035352	Gainesville	M	35_08	WDS1913	9/7/21	null	11/24/21	TG	78	Open Field	8	TOTAL DISTANCE X AXIS (cm)	98.11	TOTAL DISTANCE X AXIS (cm), 8
19	35_08_19	GAIC/NACHJ	GAIC	JR035352	Gainesville	M	35_08	WDS1913	9/7/21	null	11/24/21	TG	78	Open Field	8	TOTAL DISTANCE Y AXIS (cm)	37.78	TOTAL DISTANCE Y AXIS (cm), 8
19	35_08_19	GAIC/NACHJ	GAIC	JR035352	Gainesville	M	35_08	WDS1913	9/7/21	null	11/24/21	TG	78	Open Field	8	AMBULATORY ACTIVITY COUNT	316	AMBULATORY ACTIVITY COUNT, 8
19	35_08_19	GAIC/NACHJ	GAIC	JR035352	Gainesville	M	35_08	WDS1913	9/7/21	null	11/24/21	TG	78	Open Field	8	AMBULATORY TIME (s)	6.46	AMBULATORY TIME (s), 8
19	35_08_19	GAIC/NACHJ	GAIC	JR035352	Gainesville	M	35_08	WDS1913	9/7/21	null	11/24/21	TG	78	Open Field	8	AMBULATORY EPISODE COUNT	7	AMBULATORY EPISODE COUNT, 8
19	35_08_19	GAIC/NACHJ	GAIC	JR035352	Gainesville	M	35_08	WDS1913	9/7/21	null	11/24/21	TG	78	Open Field	8	FRACTION TIME MOVING	0.2238	FRACTION TIME MOVING, 8
19	35_08_19	GAIC/NACHJ	GAIC	JR035352	Gainesville	M	35_08	WDS1913	9/7/21	null	11/24/21	TG	78	Open Field	8	FRACTION TIME RESTING	0.7762	FRACTION TIME RESTING, 8
19	35_08_19	GAIC/NACHJ	GAIC	JR035352	Gainesville	M	35_08	WDS1913	9/7/21	null	11/24/21	TG	78	Open Field	8	FRACTION TIME VERTICAL	0.0258	FRACTION TIME VERTICAL, 8
19	35_08_19	GAIC/NACHJ	GAIC	JR035352	Gainesville	M	35_08	WDS1913	9/7/21	null	11/24/21	TG	78	Open Field	8	FRACTION TIME CENTER	0.2113667	FRACTION TIME CENTER, 8
19	35_08_19	GAIC/NACHJ	GAIC	JR035352	Gainesville	M	35_08	WDS1913	9/7/21	null	11/24/21	TG	78	Open Field	8	FRACTION TIME MARGINS	0.7886667	FRACTION TIME MARGINS, 8
19	35_08_19	GAIC/NACHJ	GAIC	JR035352	Gainesville	M	35_08	WDS1913	9/7/21	null	11/24/21	TG	78	Open Field	8	FRACTION TIME AMBULATORY	0.02153333	FRACTION TIME AMBULATORY, 8
19	35_08_19	GAIC/NACHJ	GAIC	JR035352	Gainesville	M	35_08	WDS1913	9/7/21	null	11/24/21	TG	78	Open Field	9	TOTAL DISTANCE (cm)	0	TOTAL DISTANCE (cm), 9
19	35_08_19	GAIC/NACHJ	GAIC	JR035352	Gainesville	M	35_08	WDS1913	9/7/21	null	11/24/21	TG	78	Open Field	9	HORIZONTAL ACTIVITY COUNT	148	HORIZONTAL ACTIVITY COUNT, 9
19	35_08_19	GAIC/NACHJ	GAIC	JR035352	Gainesville	M	35_08	WDS1913	9/7/21	null	11/24/21	TG	78	Open Field	9	REST TIME (s)	254.59	REST TIME (s), 9
19	35_08_19	GAIC/NACHJ	GAIC	JR035352	Gainesville	M	35_08	WDS1913	9/7/21	null	11/24/21	TG	78	Open Field	9	REST EPISODE COUNT	37	REST EPISODE COUNT, 9
19	35_08_19	GAIC/NACHJ	GAIC	JR035352	Gainesville	M	35_08	WDS1913	9/7/21	null	11/24/21	TG	78	Open Field	9	MOVEMENT TIME (s)	45.41	MOVEMENT TIME (s), 9
19	35_08_19	GAIC/NACHJ	GAIC	JR035352	Gainesville	M	35_08	WDS1913	9/7/21	null	11/24/21	TG	78	Open Field	9	MOVEMENT EPISODE COUNT	36	MOVEMENT EPISODE COUNT, 9
19	35_08_19	GAIC/NACHJ	GAIC	JR035352	Gainesville	M	35_08	WDS1913	9/7/21	null	11/24/21	TG	78	Open Field	9	STEREOTYPY TIME (s)	25.76	STEREOTYPY TIME (s), 9
19	35_08_19	GAIC/NACHJ	GAIC	JR035352	Gainesville	M	35_08	WDS1913	9/7/21	null	11/24/21	TG	78	Open Field	9	STEREOTYPIC EPISODE COUNT	26	STEREOTYPIC EPISODE COUNT, 9
19	35_08_19	GAIC/NACHJ	GAIC	JR035352	Gainesville	M	35_08	WDS1913	9/7/21	null	11/24/21	TG	78	Open Field	9	STEREOTYPIC ACTIVITY COUNT	103	STEREOTYPIC ACTIVITY COUNT, 9
19	35_08_19	GAIC/NACHJ	GAIC	JR035352	Gainesville	M	35_08	WDS1913	9/7/21	null	11/24/21	TG	78	Open Field	9	STEREOTYPIC EPISODE ACTIVITY COUNT	119	STEREOTYPIC EPISODE ACTIVITY COUNT, 9
19	35_08_19	GAIC/NACHJ	GAIC	JR035352	Gainesville	M	35_08	WDS1913	9/7/21	null	11/24/21	TG	78	Open Field	9	VERTICAL EPISODE COUNT	0	VERTICAL EPISODE COUNT, 9
19	35_08_19	GAIC/NACHJ	GAIC	JR035352	Gainesville	M	35_08	WDS1913	9/7/21	null	11/24/21	TG	78	Open Field	9	VERTICAL ACTIVITY COUNT	0	VERTICAL ACTIVITY COUNT, 9
19	35_08_19	GAIC/NACHJ	GAIC	JR035352	Gainesville	M	35_08	WDS1913	9/7/21	null	11/24/21	TG	78	Open Field	9	VERTICAL ACTIVITY TIME (s)	0	VERTICAL ACTIVITY TIME (s), 9
19	35_08_19	GAIC/NACHJ	GAIC	JR035352	Gainesville	M	35_08	WDS1913	9/7/21	null	11/24/21	TG	78	Open Field	9	LEFT FRONT TIME LEGACY (s)	0	LEFT FRONT TIME LEGACY (s), 9
19	35_08_19	GAIC/NACHJ	GAIC	JR035352	Gainesville	M	35_08	WDS1913	9/7/21	null	11/24/21	TG	78	Open Field	9	RIGHT FRONT TIME LEGACY (s)	0	RIGHT FRONT TIME LEGACY (s), 9
19	35_08_19	GAIC/NACHJ	GAIC	JR035352	Gainesville	M	35_08	WDS1913	9/7/21	null	11/24/21	TG	78	Open Field	9	LEFT REAR TIME LEGACY (s)	0	LEFT REAR TIME LEGACY (s), 9
19	35_08_19	GAIC/NACHJ	GAIC	JR035352	Gainesville	M	35_08	WDS1913	9/7/21	null	11/24/21	TG	78	Open Field	9	RIGHT REAR TIME LEGACY (s)	300	RIGHT REAR TIME LEGACY (s), 9
19	35_08_19	GAIC/NACHJ	GAIC	JR035352	Gainesville	M	35_08	WDS1913	9/7/21	null	11/24/21	TG	78	Open Field	9	CLOCKWISE REVOLUTIONS	0	CLOCKWISE REVOLUTIONS, 9
19	35_08_19	GAIC/NACHJ	GAIC	JR035352	Gainesville	M	35_08	WDS1913	9/7/21	null	11/24/21	TG	78	Open Field	9	COUNTER CLOCKWISE REVOLUTIONS	0	COUNTER CLOCKWISE REVOLUTIONS, 9
19	35_08_19	GAIC/NACHJ	GAIC	JR035352	Gainesville	M	35_08	WDS1913	9/7/21	null	11/24/21	TG	78	Open Field	9	MARGIN TIME LEGACY (s)	300	MARGIN TIME LEGACY (s), 9
19	35_08_19	GAIC/NACHJ	GAIC	JR035352	Gainesville	M	35_08	WDS1913	9/7/21	null	11/24/21	TG	78	Open Field	9	MARGIN DISTANCE LEGACY (cm)	0	MARGIN DISTANCE LEGACY (cm), 9
19	35_08_19	GAIC/NACHJ	GAIC	JR035352	Gainesville	M	35_08	WDS1913	9/7/21	null	11/24/21	TG	78	Open Field	9	CENTER TIME LEGACY (s)	0	CENTER TIME LEGACY (s), 9
19	35_08_19	GAIC/NACHJ	GAIC	JR035352	Gainesville	M	35_08	WDS1913	9/7/21	null	11/24/21	TG	78	Open Field	9	CENTER DISTANCE LEGACY (cm)	0	CENTER DISTANCE LEGACY (cm), 9
19	35_08_19	GAIC/NACHJ	GAIC	JR035352	Gainesville	M	35_08	WDS1913	9/7/21	null	11/24/21	TG	78	Open Field	9	TOTAL DISTANCE X AXIS (cm)	0	TOTAL DISTANCE X AXIS (cm), 9
19	35_08_19	GAIC/NACHJ	GAIC	JR035352	Gainesville	M	35_08	WDS1913	9/7/21	null	11/24/21	TG	78	Open Field	9	TOTAL DISTANCE Y AXIS (cm)	0	TOTAL DISTANCE Y AXIS (cm), 9
19	35_08_19	GAIC/NACHJ	GAIC	JR035352	Gainesville	M	35_08	WDS1913	9/7/21	null	11/24/21	TG	78	Open Field	9	AMBULATORY ACTIVITY COUNT	45	AMBULATORY ACTIVITY COUNT, 9
19	35_08_19	GAIC/NACHJ	GAIC	JR035352	Gainesville	M	35_08	WDS1913	9/7/21	null	11/24/21	TG	78	Open Field	9	AMBULATORY TIME (s)	0	AMBULATORY TIME (s), 9
19	35_08_19	GAIC/NACHJ	GAIC	JR035352	Gainesville	M	35_08	WDS1913	9/7/21	null	11/24/21	TG	78	Open Field	9	AMBULATORY EPISODE COUNT	0	AMBULATORY EPISODE COUNT, 9
19	35_08_19	GAIC/NACHJ	GAIC	JR035352	Gainesville	M	35_08	WDS1913	9/7/21	null	11/24/21	TG	78	Open Field	9	FRACTION TIME MOVING	0.1513667	FRACTION TIME MOVING, 9
19	35_08_19	GAIC/NACHJ	GAIC	JR035352	Gainesville	M	35_08	WDS1913	9/7/21	null	11/24/21	TG	78	Open Field	9	FRACTION TIME RESTING	0.8486333	FRACTION TIME RESTING, 9
19	35_08_19	GAIC/NACHJ	GAIC	JR035352	Gainesville	M	35_08	WDS1913	9/7/21	null	11/24/21	TG	78	Open Field	9	FRACTION TIME VERTICAL	0	FRACTION TIME VERTICAL, 9
19	35_08_19	GAIC/NACHJ	GAIC	JR035352	Gainesville	M	35_08	WDS1913	9/7/21	null	11/24/21	TG	78	Open Field	9	FRACTION TIME CENTER	0	FRACTION TIME CENTER, 9
19	35_08_19	GAIC/NACHJ	GAIC	JR035352	Gainesville	M	35_08	WDS1913	9/7/21	null	11/24/21	TG	78	Open Field	9	FRACTION TIME MARGINS	1	FRACTION TIME MARGINS, 9
19	35_08_19	GAIC/NACHJ	GAIC	JR035352	Gainesville	M	35_08	WDS1913	9/7/21	null	11/24/21	TG	78	Open Field	9	FRACTION TIME AMBULATORY	0	FRACTION TIME AMBULATORY, 9
19	35_08_19	GAIC/NACHJ	GAIC	JR035352	Gainesville	M	35_08	WDS1913	9/7/21	null	11/24/21	TG	78	Open Field	10	TOTAL DISTANCE (cm)	161.28	TOTAL DISTANCE (cm), 10
19	35_08_19	GAIC/NACHJ	GAIC	JR035352	Gainesville	M	35_08	WDS1913	9/7/21	null	11/24/21	TG	78	Open Field	10	HORIZONTAL ACTIVITY COUNT	535	HORIZONTAL ACTIVITY COUNT, 10
19	35_08_19	GAIC/NACHJ	GAIC	JR035352	Gainesville	M	35_08	WDS1913	9/7/21	null	11/24/21	TG	78	Open Field	10	REST TIME (s)	192.15	REST TIME (s), 10
19	35_08_19	GAIC/NACHJ	GAIC	JR035352	Gainesville	M	35_08	WDS1913	9/7/21	null	11/24/21	TG	78	Open Field	10	REST EPISODE COUNT	50	REST EPISODE COUNT, 10
19	35_08_19	GAIC/NACHJ	GAIC	JR035352	Gainesville	M	35_08	WDS1913	9/7/21	null	11/24/21	TG	78	Open Field	10	MOVEMENT TIME (s)	107.85	MOVEMENT TIME (s), 10
19	35_08_19	GAIC/NACHJ	GAIC	JR035352	Gainesville	M	35_08	WDS1913	9/7/21	null	11/24/21	TG	78	Open Field	10	MOVEMENT EPISODE COUNT	50	MOVEMENT EPISODE COUNT, 10
19	35_08_19	GAIC/NACHJ	GAIC	JR035352	Gainesville	M	35_08	WDS1913	9/7/21	null	11/24/21	TG	78	Open Field	10	STEREOTYPY TIME (s)	28.44	STEREOTYPY TIME (s), 10
19	35_08_19	GAIC/NACHJ	GAIC	JR035352	Gainesville	M	35_08	WDS1913	9/7/21	null	11/24/21	TG	78	Open Field	10	STEREOTYPIC EPISODE COUNT	43	STEREOTYPIC EPISODE COUNT, 10
19	35_08_19	GAIC/NACHJ	GAIC	JR035352	Gainesville	M	35_08	WDS1913	9/7/21	null	11/24/21	TG	78	Open Field	10	STEREOTYPIC ACTIVITY COUNT	154	STEREOTYPIC ACTIVITY COUNT, 10
19	35_08_19	GAIC/NACHJ	GAIC	JR035352	Gainesville	M	35_08	WDS1913	9/7/21	null	11/24/21	TG	78	Open Field	10	STEREOTYPIC EPISODE ACTIVITY COUNT	328	STEREOTYPIC EPISODE ACTIVITY COUNT, 10
19	35_08_19	GAIC/NACHJ	GAIC	JR035352	Gainesville	M	35_08	WDS1913	9/7/21	null	11/24/21	TG	78	Open Field	10	VERTICAL EPISODE COUNT	8	VERTICAL EPISODE COUNT, 10
19	35_08_19	GAIC/NACHJ	GAIC	JR035352	Gainesville	M	35_08	WDS1913	9/7/21	null	11/24/21	TG	78	Open Field	10	VERTICAL ACTIVITY COUNT	23	VERTICAL ACTIVITY COUNT, 10
19	35_08_19	GAIC/NACHJ	GAIC	JR035352	Gainesville	M	35_08	WDS1913	9/7/21	null	11/24/21	TG	78	Open Field	10	VERTICAL ACTIVITY TIME (s)	9.45	VERTICAL ACTIVITY TIME (s), 10
19	35_08_19	GAIC/NACHJ	GAIC	JR035352	Gainesville	M	35_08	WDS1913	9/7/21	null	11/24/21	TG	78	Open Field	10	LEFT FRONT TIME LEGACY (s)	14.63	LEFT FRONT TIME LEGACY (s), 10
19	35_08_19	GAIC/NACHJ	GAIC	JR035352	Gainesville	M	35_08	WDS1913	9/7/21	null	11/24/21	TG	78	Open Field	10	RIGHT FRONT TIME LEGACY (s)	1.92	RIGHT FRONT TIME LEGACY (s), 10
19	35_08_19	GAIC/NACHJ	GAIC	JR035352	Gainesville	M	35_08	WDS1913	9/7/21	null	11/24/21	TG	78	Open Field	10	LEFT REAR TIME LEGACY (s)	19.73	LEFT REAR TIME LEGACY (s), 10
19	35_08_19	GAIC/NACHJ	GAIC	JR035352	Gainesville	M	35_08	WDS1913	9/7/21	null	11/24/21	TG	78	Open Field	10	RIGHT REAR TIME LEGACY (s)	212.8	RIGHT REAR TIME LEGACY (s), 10
19	35_08_19	GAIC/NACHJ	GAIC	JR035352	Gainesville	M	35_08	WDS1913	9/7/21	null	11/24/21	TG	78	Open Field	10	CLOCKWISE REVOLUTIONS	0	CLOCKWISE REVOLUTIONS, 10
19	35_08_19	GAIC/NACHJ	GAIC	JR035352	Gainesville	M	35_08	WDS1913	9/7/21	null	11/24/21	TG	78	Open Field	10	COUNTER CLOCKWISE REVOLUTIONS	1	COUNTER CLOCKWISE REVOLUTIONS, 10
19	35_08_19	GAIC/NACHJ	GAIC	JR035352	Gainesville	M	35_08	WDS1913	9/7/21	null	11/24/21	TG	78	Open Field	10	MARGIN TIME LEGACY (s)	289.8	MARGIN TIME LEGACY (s), 10
19	35_08_19	GAIC/NACHJ	GAIC	JR035352	Gainesville	M	35_08	WDS1913	9/7/21	null	11/24/21	TG	78	Open Field	10	MARGIN DISTANCE LEGACY (cm)	127.57	MARGIN DISTANCE LEGACY (cm), 10
19	35_08_19	GAIC/NACHJ	GAIC	JR035352	Gainesville	M	35_08	WDS1913	9/7/21	null	11/24/21	TG	78	Open Field	10	CENTER TIME LEGACY (s)	10.2	CENTER TIME LEGACY (s), 10
19	35_08_19	GAIC/NACHJ	GAIC	JR035352	Gainesville	M	35_08	WDS1913	9/7/21	null	11/24/21	TG	78	Open Field	10	CENTER DISTANCE LEGACY (cm)	33.71	CENTER DISTANCE LEGACY (cm), 10
19	35_08_19	GAIC/NACHJ	GAIC	JR035352	Gainesville	M	35_08	WDS1913	9/7/21	null	11/24/21	TG	78	Open Field	10	TOTAL DISTANCE X AXIS (cm)	81.92	TOTAL DISTANCE X AXIS (cm), 10
19	35_08_19	GAIC/NACHJ	GAIC	JR035352	Gainesville	M	35_08	WDS1913	9/7/21	null	11/24/21	TG	78	Open Field	10	TOTAL DISTANCE Y AXIS (cm)	41.91	TOTAL DISTANCE Y AXIS (cm), 10
19	35_08_19	GAIC/NACHJ	GAIC	JR035352	Gainesville	M	35_08	WDS1913	9/7/21	null	11/24/21	TG	78	Open Field	10	AMBULATORY ACTIVITY COUNT	381	AMBULATORY ACTIVITY COUNT, 10
19	35_08_19	GAIC/NACHJ	GAIC	JR035352	Gainesville	M	35_08	WDS1913	9/7/21	null	11/24/21	TG	78	Open Field	10	AMBULATORY TIME (s)	7.54	AMBULATORY TIME (s), 10
19	35_08_19	GAIC/NACHJ	GAIC	JR035352	Gainesville	M	35_08	WDS1913	9/7/21	null	11/24/21	TG	78	Open Field	10	AMBULATORY EPISODE COUNT	5	AMBULATORY EPISODE COUNT, 10
19	35_08_19	GAIC/NACHJ	GAIC	JR035352	Gainesville	M	35_08	WDS1913	9/7/21	null	11/24/21	TG	78	Open Field	10	FRACTION TIME MOVING	0.3595	FRACTION TIME MOVING, 10
19	35_08_19	GAIC/NACHJ	GAIC	JR035352	Gainesville	M	35_08	WDS1913	9/7/21	null	11/24/21	TG	78	Open Field	10	FRACTION TIME RESTING	0.6405	FRACTION TIME RESTING, 10
19	35_08_19	GAIC/NACHJ	GAIC	JR035352	Gainesville	M	35_08	WDS1913	9/7/21	null	11/24/21	TG	78	Open Field	10	FRACTION TIME VERTICAL	0.0315	FRACTION TIME VERTICAL, 10
19	35_08_19	GAIC/NACHJ	GAIC	JR035352	Gainesville	M	35_08	WDS1913	9/7/21	null	11/24/21	TG	78	Open Field	10	FRACTION TIME CENTER	0.034	FRACTION TIME CENTER, 10
19	35_08_19	GAIC/NACHJ	GAIC	JR035352	Gainesville	M	35_08	WDS1913	9/7/21	null	11/24/21	TG	78	Open Field	10	FRACTION TIME MARGINS	0.966	FRACTION TIME MARGINS, 10
19	35_08_19	GAIC/NACHJ	GAIC	JR035352	Gainesville	M	35_08	WDS1913	9/7/21	null	11/24/21	TG	78	Open Field	10	FRACTION TIME AMBULATORY	0.02513333	FRACTION TIME AMBULATORY, 10
19	35_08_19	GAIC/NACHJ	GAIC	JR035352	Gainesville	M	35_08	WDS1913	9/7/21	null	11/24/21	TG	78	Open Field	11	TOTAL DISTANCE (cm)	196.15	TOTAL DISTANCE (cm), 11
19	35_08_19	GAIC/NACHJ	GAIC	JR035352	Gainesville	M	35_08	WDS1913	9/7/21	null	11/24/21	TG	78	Open Field	11	HORIZONTAL ACTIVITY COUNT	517	HORIZONTAL ACTIVITY COUNT, 11
19	35_08_19	GAIC/NACHJ	GAIC	JR035352	Gainesville	M	35_08	WDS1913	9/7/21	null	11/24/21	TG	78	Open Field	11	REST TIME (s)	207.8	REST TIME (s), 11
19	35_08_19	GAIC/NACHJ	GAIC	JR035352	Gainesville	M	35_08	WDS1913	9/7/21	null	11/24/21	TG	78	Open Field	11	REST EPISODE COUNT	40	REST EPISODE COUNT, 11
19	35_08_19	GAIC/NACHJ	GAIC	JR035352	Gainesville	M	35_08	WDS1913	9/7/21	null	11/24/21	TG	78	Open Field	11	MOVEMENT TIME (s)	92.2	MOVEMENT TIME (s), 11
19	35_08_19	GAIC/NACHJ	GAIC	JR035352	Gainesville	M	35_08	WDS1913	9/7/21	null	11/24/21	TG	78	Open Field	11	MOVEMENT EPISODE COUNT	40	MOVEMENT EPISODE COUNT, 11
19	35_08_19	GAIC/NACHJ	GAIC	JR035352	Gainesville	M	35_08	WDS1913	9/7/21	null	11/24/21	TG	78	Open Field	11	STEREOTYPY TIME (s)	19.69	STEREOTYPY TIME (s), 11
19	35_08_19	GAIC/NACHJ	GAIC	JR035352	Gainesville	M	35_08	WDS1913	9/7/21	null	11/24/21	TG	78	Open Field	11	STEREOTYPIC EPISODE COUNT	33	STEREOTYPIC EPISODE COUNT, 11
19	35_08_19	GAIC/NACHJ	GAIC	JR035352	Gainesville	M	35_08	WDS1913	9/7/21	null	11/24/21	TG	78	Open Field	11	STEREOTYPIC ACTIVITY COUNT	91	STEREOTYPIC ACTIVITY COUNT, 11
19	35_08_19	GAIC/NACHJ	GAIC	JR035352	Gainesville	M	35_08	WDS1913	9/7/21	null	11/24/21	TG	78	Open Field	11	STEREOTYPIC EPISODE ACTIVITY COUNT	266	STEREOTYPIC EPISODE ACTIVITY COUNT, 11
19	35_08_19	GAIC/NACHJ	GAIC	JR035352	Gainesville	M	35_08	WDS1913	9/7/21	null	11/24/21	TG	78	Open Field	11	VERTICAL EPISODE COUNT	12	VERTICAL EPISODE COUNT, 11
19	35_08_19	GAIC/NACHJ	GAIC	JR035352	Gainesville	M	35_08	WDS1913	9/7/21	null	11/24/21	TG	78	Open Field	11	VERTICAL ACTIVITY COUNT	21	VERTICAL ACTIVITY COUNT, 11
19	35_08_19	GAIC/NACHJ	GAIC	JR035352	Gainesville	M	35_08	WDS1913	9/7/21	null	11/24/21	TG	78	Open Field	11	VERTICAL ACTIVITY TIME (s)	2.98	VERTICAL ACTIVITY TIME (s), 11
19	35_08_19	GAIC/NACHJ	GAIC	JR035352	Gainesville	M	35_08	WDS1913	9/7/21	null	11/24/21	TG	78	Open Field	11	LEFT FRONT TIME LEGACY (s)	2.14	LEFT FRONT TIME LEGACY (s), 11
19	35_08_19	GAIC/NACHJ	GAIC	JR035352	Gainesville	M	35_08	WDS1913	9/7/21	null	11/24/21	TG	78	Open Field	11	RIGHT FRONT TIME LEGACY (s)	20.81	RIGHT FRONT TIME LEGACY (s), 11
19	35_08_19	GAIC/NACHJ	GAIC	JR035352	Gainesville	M	35_08	WDS1913	9/7/21	null	11/24/21	TG	78	Open Field	11	LEFT REAR TIME LEGACY (s)	16.43	LEFT REAR TIME LEGACY (s), 11
19	35_08_19	GAIC/NACHJ	GAIC	JR035352	Gainesville	M	35_08	WDS1913	9/7/21	null	11/24/21	TG	78	Open Field	11	RIGHT REAR TIME LEGACY (s)	197.32	RIGHT REAR TIME LEGACY (s), 11
19	35_08_19	GAIC/NACHJ	GAIC	JR035352	Gainesville	M	35_08	WDS1913	9/7/21	null	11/24/21	TG	78	Open Field	11	CLOCKWISE REVOLUTIONS	1	CLOCKWISE REVOLUTIONS, 11
19	35_08_19	GAIC/NACHJ	GAIC	JR035352	Gainesville	M	35_08	WDS1913	9/7/21	null	11/24/21	TG	78	Open Field	11	COUNTER CLOCKWISE REVOLUTIONS	1	COUNTER CLOCKWISE REVOLUTIONS, 11
19	35_08_19	GAIC/NACHJ	GAIC	JR035352	Gainesville	M	35_08	WDS1913	9/7/21	null	11/24/21	TG	78	Open Field	11	MARGIN TIME LEGACY (s)	276.55	MARGIN TIME LEGACY (s), 11
19	35_08_19	GAIC/NACHJ	GAIC	JR035352	Gainesville	M	35_08	WDS1913	9/7/21	null	11/24/21	TG	78	Open Field	11	MARGIN DISTANCE LEGACY (cm)	145.28	MARGIN DISTANCE LEGACY (cm), 11
19	35_08_19	GAIC/NACHJ	GAIC	JR035352	Gainesville	M	35_08	WDS1913	9/7/21	null	11/24/21	TG	78	Open Field	11	CENTER TIME LEGACY (s)	23.45	CENTER TIME LEGACY (s), 11
19	35_08_19	GAIC/NACHJ	GAIC	JR035352	Gainesville	M	35_08	WDS1913	9/7/21	null	11/24/21	TG	78	Open Field	11	CENTER DISTANCE LEGACY (cm)	50.87	CENTER DISTANCE LEGACY (cm), 11
19	35_08_19	GAIC/NACHJ	GAIC	JR035352	Gainesville	M	35_08	WDS1913	9/7/21	null	11/24/21	TG	78	Open Field	11	TOTAL DISTANCE X AXIS (cm)	85.09	TOTAL DISTANCE X AXIS (cm), 11
19	35_08_19	GAIC/NACHJ	GAIC	JR035352	Gainesville	M	35_08	WDS1913	9/7/21	null	11/24/21	TG	78	Open Field	11	TOTAL DISTANCE Y AXIS (cm)	69.53	TOTAL DISTANCE Y AXIS (cm), 11
19	35_08_19	GAIC/NACHJ	GAIC	JR035352	Gainesville	M	35_08	WDS1913	9/7/21	null	11/24/21	TG	78	Open Field	11	AMBULATORY ACTIVITY COUNT	426	AMBULATORY ACTIVITY COUNT, 11
19	35_08_19	GAIC/NACHJ	GAIC	JR035352	Gainesville	M	35_08	WDS1913	9/7/21	null	11/24/21	TG	78	Open Field	11	AMBULATORY TIME (s)	7.47	AMBULATORY TIME (s), 11
19	35_08_19	GAIC/NACHJ	GAIC	JR035352	Gainesville	M	35_08	WDS1913	9/7/21	null	11/24/21	TG	78	Open Field	11	AMBULATORY EPISODE COUNT	4	AMBULATORY EPISODE COUNT, 11
19	35_08_19	GAIC/NACHJ	GAIC	JR035352	Gainesville	M	35_08	WDS1913	9/7/21	null	11/24/21	TG	78	Open Field	11	FRACTION TIME MOVING	0.3073333	FRACTION TIME MOVING, 11
19	35_08_19	GAIC/NACHJ	GAIC	JR035352	Gainesville	M	35_08	WDS1913	9/7/21	null	11/24/21	TG	78	Open Field	11	FRACTION TIME RESTING	0.6926667	FRACTION TIME RESTING, 11
19	35_08_19	GAIC/NACHJ	GAIC	JR035352	Gainesville	M	35_08	WDS1913	9/7/21	null	11/24/21	TG	78	Open Field	11	FRACTION TIME VERTICAL	0.009933333	FRACTION TIME VERTICAL, 11
19	35_08_19	GAIC/NACHJ	GAIC	JR035352	Gainesville	M	35_08	WDS1913	9/7/21	null	11/24/21	TG	78	Open Field	11	FRACTION TIME CENTER	0.07816667	FRACTION TIME CENTER, 11
19	35_08_19	GAIC/NACHJ	GAIC	JR035352	Gainesville	M	35_08	WDS1913	9/7/21	null	11/24/21	TG	78	Open Field	11	FRACTION TIME MARGINS	0.9218333	FRACTION TIME MARGINS, 11
19	35_08_19	GAIC/NACHJ	GAIC	JR035352	Gainesville	M	35_08	WDS1913	9/7/21	null	11/24/21	TG	78	Open Field	11	FRACTION TIME AMBULATORY	0.0249	FRACTION TIME AMBULATORY, 11
19	35_08_19	GAIC/NACHJ	GAIC	JR035352	Gainesville	M	35_08	WDS1913	9/7/21	null	11/24/21	TG	78	Open Field	12	TOTAL DISTANCE (cm)	0	TOTAL DISTANCE (cm), 12
19	35_08_19	GAIC/NACHJ	GAIC	JR035352	Gainesville	M	35_08	WDS1913	9/7/21	null	11/24/21	TG	78	Open Field	12	HORIZONTAL ACTIVITY COUNT	125	HORIZONTAL ACTIVITY COUNT, 12
19	35_08_19	GAIC/NACHJ	GAIC	JR035352	Gainesville	M	35_08	WDS1913	9/7/21	null	11/24/21	TG	78	Open Field	12	REST TIME (s)	277.7	REST TIME (s), 12
19	35_08_19	GAIC/NACHJ	GAIC	JR035352	Gainesville	M	35_08	WDS1913	9/7/21	null	11/24/21	TG	78	Open Field	12	REST EPISODE COUNT	15	REST EPISODE COUNT, 12
19	35_08_19	GAIC/NACHJ	GAIC	JR035352	Gainesville	M	35_08	WDS1913	9/7/21	null	11/24/21	TG	78	Open Field	12	MOVEMENT TIME (s)	22.31	MOVEMENT TIME (s), 12
19	35_08_19	GAIC/NACHJ	GAIC	JR035352	Gainesville	M	35_08	WDS1913	9/7/21	null	11/24/21	TG	78	Open Field	12	MOVEMENT EPISODE COUNT	15	MOVEMENT EPISODE COUNT, 12
19	35_08_19	GAIC/NACHJ	GAIC	JR035352	Gainesville	M	35_08	WDS1913	9/7/21	null	11/24/21	TG	78	Open Field	12	STEREOTYPY TIME (s)	6.46	STEREOTYPY TIME (s), 12
19	35_08_19	GAIC/NACHJ	GAIC	JR035352	Gainesville	M	35_08	WDS1913	9/7/21	null	11/24/21	TG	78	Open Field	12	STEREOTYPIC EPISODE COUNT	12	STEREOTYPIC EPISODE COUNT, 12
19	35_08_19	GAIC/NACHJ	GAIC	JR035352	Gainesville	M	35_08	WDS1913	9/7/21	null	11/24/21	TG	78	Open Field	12	STEREOTYPIC ACTIVITY COUNT	32	STEREOTYPIC ACTIVITY COUNT, 12
19	35_08_19	GAIC/NACHJ	GAIC	JR035352	Gainesville	M	35_08	WDS1913	9/7/21	null	11/24/21	TG	78	Open Field	12	STEREOTYPIC EPISODE ACTIVITY COUNT	107	STEREOTYPIC EPISODE ACTIVITY COUNT, 12
19	35_08_19	GAIC/NACHJ	GAIC	JR035352	Gainesville	M	35_08	WDS1913	9/7/21	null	11/24/21	TG	78	Open Field	12	VERTICAL EPISODE COUNT	0	VERTICAL EPISODE COUNT, 12
19	35_08_19	GAIC/NACHJ	GAIC	JR035352	Gainesville	M	35_08	WDS1913	9/7/21	null	11/24/21	TG	78	Open Field	12	VERTICAL ACTIVITY COUNT	0	VERTICAL ACTIVITY COUNT, 12
19	35_08_19	GAIC/NACHJ	GAIC	JR035352	Gainesville	M	35_08	WDS1913	9/7/21	null	11/24/21	TG	78	Open Field	12	VERTICAL ACTIVITY TIME (s)	0	VERTICAL ACTIVITY TIME (s), 12
19	35_08_19	GAIC/NACHJ	GAIC	JR035352	Gainesville	M	35_08	WDS1913	9/7/21	null	11/24/21	TG	78	Open Field	12	LEFT FRONT TIME LEGACY (s)	0	LEFT FRONT TIME LEGACY (s), 12
19	35_08_19	GAIC/NACHJ	GAIC	JR035352	Gainesville	M	35_08	WDS1913	9/7/21	null	11/24/21	TG	78	Open Field	12	RIGHT FRONT TIME LEGACY (s)	0	RIGHT FRONT TIME LEGACY (s), 12
19	35_08_19	GAIC/NACHJ	GAIC	JR035352	Gainesville	M	35_08	WDS1913	9/7/21	null	11/24/21	TG	78	Open Field	12	LEFT REAR TIME LEGACY (s)	0	LEFT REAR TIME LEGACY (s), 12
19	35_08_19	GAIC/NACHJ	GAIC	JR035352	Gainesville	M	35_08	WDS1913	9/7/21	null	11/24/21	TG	78	Open Field	12	RIGHT REAR TIME LEGACY (s)	300	RIGHT REAR TIME LEGACY (s), 12
19	35_08_19	GAIC/NACHJ	GAIC	JR035352	Gainesville	M	35_08	WDS1913	9/7/21	null	11/24/21	TG	78	Open Field	12	CLOCKWISE REVOLUTIONS	0	CLOCKWISE REVOLUTIONS, 12
19	35_08_19	GAIC/NACHJ	GAIC	JR035352	Gainesville	M	35_08	WDS1913	9/7/21	null	11/24/21	TG	78	Open Field	12	COUNTER CLOCKWISE REVOLUTIONS	0	COUNTER CLOCKWISE REVOLUTIONS, 12
19	35_08_19	GAIC/NACHJ	GAIC	JR035352	Gainesville	M	35_08	WDS1913	9/7/21	null	11/24/21	TG	78	Open Field	12	MARGIN TIME LEGACY (s)	300	MARGIN TIME LEGACY (s), 12
19	35_08_19	GAIC/NACHJ	GAIC	JR035352	Gainesville	M	35_08	WDS1913	9/7/21	null	11/24/21	TG	78	Open Field	12	MARGIN DISTANCE LEGACY (cm)	0	MARGIN DISTANCE LEGACY (cm), 12
19	35_08_19	GAIC/NACHJ	GAIC	JR035352	Gainesville	M	35_08	WDS1913	9/7/21	null	11/24/21	TG	78	Open Field	12	CENTER TIME LEGACY (s)	0	CENTER TIME LEGACY (s), 12
19	35_08_19	GAIC/NACHJ	GAIC	JR035352	Gainesville	M	35_08	WDS1913	9/7/21	null	11/24/21	TG	78	Open Field	12	CENTER DISTANCE LEGACY (cm)	0	CENTER DISTANCE LEGACY (cm), 12
19	35_08_19	GAIC/NACHJ	GAIC	JR035352	Gainesville	M	35_08	WDS1913	9/7/21	null	11/24/21	TG	78	Open Field	12	TOTAL DISTANCE X AXIS (cm)	0	TOTAL DISTANCE X AXIS (cm), 12
19	35_08_19	GAIC/NACHJ	GAIC	JR035352	Gainesville	M	35_08	WDS1913	9/7/21	null	11/24/21	TG	78	Open Field	12	TOTAL DISTANCE Y AXIS (cm)	0	TOTAL DISTANCE Y AXIS (cm), 12
19	35_08_19	GAIC/NACHJ	GAIC	JR035352	Gainesville	M	35_08	WDS1913	9/7/21	null	11/24/21	TG	78	Open Field	12	AMBULATORY ACTIVITY COUNT	93	AMBULATORY ACTIVITY COUNT, 12
19	35_08_19	GAIC/NACHJ	GAIC	JR035352	Gainesville	M	35_08	WDS1913	9/7/21	null	11/24/21	TG	78	Open Field	12	AMBULATORY TIME (s)	0.13	AMBULATORY TIME (s), 12
19	35_08_19	GAIC/NACHJ	GAIC	JR035352	Gainesville	M	35_08	WDS1913	9/7/21	null	11/24/21	TG	78	Open Field	12	AMBULATORY EPISODE COUNT	0	AMBULATORY EPISODE COUNT, 12
19	35_08_19	GAIC/NACHJ	GAIC	JR035352	Gainesville	M	35_08	WDS1913	9/7/21	null	11/24/21	TG	78	Open Field	12	FRACTION TIME MOVING	0.07436667	FRACTION TIME MOVING, 12
19	35_08_19	GAIC/NACHJ	GAIC	JR035352	Gainesville	M	35_08	WDS1913	9/7/21	null	11/24/21	TG	78	Open Field	12	FRACTION TIME RESTING	0.9256667	FRACTION TIME RESTING, 12
19	35_08_19	GAIC/NACHJ	GAIC	JR035352	Gainesville	M	35_08	WDS1913	9/7/21	null	11/24/21	TG	78	Open Field	12	FRACTION TIME VERTICAL	0	FRACTION TIME VERTICAL, 12
19	35_08_19	GAIC/NACHJ	GAIC	JR035352	Gainesville	M	35_08	WDS1913	9/7/21	null	11/24/21	TG	78	Open Field	12	FRACTION TIME CENTER	0	FRACTION TIME CENTER, 12
19	35_08_19	GAIC/NACHJ	GAIC	JR035352	Gainesville	M	35_08	WDS1913	9/7/21	null	11/24/21	TG	78	Open Field	12	FRACTION TIME MARGINS	1	FRACTION TIME MARGINS, 12
19	35_08_19	GAIC/NACHJ	GAIC	JR035352	Gainesville	M	35_08	WDS1913	9/7/21	null	11/24/21	TG	78	Open Field	12	FRACTION TIME AMBULATORY	0.000433333	FRACTION TIME AMBULATORY, 12
19	35_09_19	GAIC/NACHJ	GAIC	JR035352	Gainesville	M	35_09	WDS1916	9/7/21	null	11/24/21	TG	78	Open Field	1	TOTAL DISTANCE (cm)	1922.61	TOTAL DISTANCE (cm), 1
19	35_09_19	GAIC/NACHJ	GAIC	JR035352	Gainesville	M	35_09	WDS1916	9/7/21	null	11/24/21	TG	78	Open Field	1	HORIZONTAL ACTIVITY COUNT	1949	HORIZONTAL ACTIVITY COUNT, 1
19	35_09_19	GAIC/NACHJ	GAIC	JR035352	Gainesville	M	35_09	WDS1916	9/7/21	null	11/24/21	TG	78	Open Field	1	REST TIME (s)	42.18	REST TIME (s), 1
19	35_09_19	GAIC/NACHJ	GAIC	JR035352	Gainesville	M	35_09	WDS1916	9/7/21	null	11/24/21	TG	78	Open Field	1	REST EPISODE COUNT	29	REST EPISODE COUNT, 1
19	35_09_19	GAIC/NACHJ	GAIC	JR035352	Gainesville	M	35_09	WDS1916	9/7/21	null	11/24/21	TG	78	Open Field	1	MOVEMENT TIME (s)	257.82	MOVEMENT TIME (s), 1
19	35_09_19	GAIC/NACHJ	GAIC	JR035352	Gainesville	M	35_09	WDS1916	9/7/21	null	11/24/21	TG	78	Open Field	1	MOVEMENT EPISODE COUNT	30	MOVEMENT EPISODE COUNT, 1
19	35_09_19	GAIC/NACHJ	GAIC	JR035352	Gainesville	M	35_09	WDS1916	9/7/21	null	11/24/21	TG	78	Open Field	1	STEREOTYPY TIME (s)	9.43	STEREOTYPY TIME (s), 1
19	35_09_19	GAIC/NACHJ	GAIC	JR035352	Gainesville	M	35_09	WDS1916	9/7/21	null	11/24/21	TG	78	Open Field	1	STEREOTYPIC EPISODE COUNT	30	STEREOTYPIC EPISODE COUNT, 1
19	35_09_19	GAIC/NACHJ	GAIC	JR035352	Gainesville	M	35_09	WDS1916	9/7/21	null	11/24/21	TG	78	Open Field	1	STEREOTYPIC ACTIVITY COUNT	66	STEREOTYPIC ACTIVITY COUNT, 1
19	35_09_19	GAIC/NACHJ	GAIC	JR035352	Gainesville	M	35_09	WDS1916	9/7/21	null	11/24/21	TG	78	Open Field	1	STEREOTYPIC EPISODE ACTIVITY COUNT	747	STEREOTYPIC EPISODE ACTIVITY COUNT, 1
19	35_09_19	GAIC/NACHJ	GAIC	JR035352	Gainesville	M	35_09	WDS1916	9/7/21	null	11/24/21	TG	78	Open Field	1	VERTICAL EPISODE COUNT	60	VERTICAL EPISODE COUNT, 1
19	35_09_19	GAIC/NACHJ	GAIC	JR035352	Gainesville	M	35_09	WDS1916	9/7/21	null	11/24/21	TG	78	Open Field	1	VERTICAL ACTIVITY COUNT	149	VERTICAL ACTIVITY COUNT, 1
19	35_09_19	GAIC/NACHJ	GAIC	JR035352	Gainesville	M	35_09	WDS1916	9/7/21	null	11/24/21	TG	78	Open Field	1	VERTICAL ACTIVITY TIME (s)	45.09	VERTICAL ACTIVITY TIME (s), 1
19	35_09_19	GAIC/NACHJ	GAIC	JR035352	Gainesville	M	35_09	WDS1916	9/7/21	null	11/24/21	TG	78	Open Field	1	LEFT FRONT TIME LEGACY (s)	33.62	LEFT FRONT TIME LEGACY (s), 1
19	35_09_19	GAIC/NACHJ	GAIC	JR035352	Gainesville	M	35_09	WDS1916	9/7/21	null	11/24/21	TG	78	Open Field	1	RIGHT FRONT TIME LEGACY (s)	37.56	RIGHT FRONT TIME LEGACY (s), 1
19	35_09_19	GAIC/NACHJ	GAIC	JR035352	Gainesville	M	35_09	WDS1916	9/7/21	null	11/24/21	TG	78	Open Field	1	LEFT REAR TIME LEGACY (s)	26.13	LEFT REAR TIME LEGACY (s), 1
19	35_09_19	GAIC/NACHJ	GAIC	JR035352	Gainesville	M	35_09	WDS1916	9/7/21	null	11/24/21	TG	78	Open Field	1	RIGHT REAR TIME LEGACY (s)	32.27	RIGHT REAR TIME LEGACY (s), 1
19	35_09_19	GAIC/NACHJ	GAIC	JR035352	Gainesville	M	35_09	WDS1916	9/7/21	null	11/24/21	TG	78	Open Field	1	CLOCKWISE REVOLUTIONS	8	CLOCKWISE REVOLUTIONS, 1
19	35_09_19	GAIC/NACHJ	GAIC	JR035352	Gainesville	M	35_09	WDS1916	9/7/21	null	11/24/21	TG	78	Open Field	1	COUNTER CLOCKWISE REVOLUTIONS	4	COUNTER CLOCKWISE REVOLUTIONS, 1
19	35_09_19	GAIC/NACHJ	GAIC	JR035352	Gainesville	M	35_09	WDS1916	9/7/21	null	11/24/21	TG	78	Open Field	1	MARGIN TIME LEGACY (s)	261.67	MARGIN TIME LEGACY (s), 1
19	35_09_19	GAIC/NACHJ	GAIC	JR035352	Gainesville	M	35_09	WDS1916	9/7/21	null	11/24/21	TG	78	Open Field	1	MARGIN DISTANCE LEGACY (cm)	1589.48	MARGIN DISTANCE LEGACY (cm), 1
19	35_09_19	GAIC/NACHJ	GAIC	JR035352	Gainesville	M	35_09	WDS1916	9/7/21	null	11/24/21	TG	78	Open Field	1	CENTER TIME LEGACY (s)	38.33	CENTER TIME LEGACY (s), 1
19	35_09_19	GAIC/NACHJ	GAIC	JR035352	Gainesville	M	35_09	WDS1916	9/7/21	null	11/24/21	TG	78	Open Field	1	CENTER DISTANCE LEGACY (cm)	333.13	CENTER DISTANCE LEGACY (cm), 1
19	35_09_19	GAIC/NACHJ	GAIC	JR035352	Gainesville	M	35_09	WDS1916	9/7/21	null	11/24/21	TG	78	Open Field	1	TOTAL DISTANCE X AXIS (cm)	691.83	TOTAL DISTANCE X AXIS (cm), 1
19	35_09_19	GAIC/NACHJ	GAIC	JR035352	Gainesville	M	35_09	WDS1916	9/7/21	null	11/24/21	TG	78	Open Field	1	TOTAL DISTANCE Y AXIS (cm)	576.26	TOTAL DISTANCE Y AXIS (cm), 1
19	35_09_19	GAIC/NACHJ	GAIC	JR035352	Gainesville	M	35_09	WDS1916	9/7/21	null	11/24/21	TG	78	Open Field	1	AMBULATORY ACTIVITY COUNT	1883	AMBULATORY ACTIVITY COUNT, 1
19	35_09_19	GAIC/NACHJ	GAIC	JR035352	Gainesville	M	35_09	WDS1916	9/7/21	null	11/24/21	TG	78	Open Field	1	AMBULATORY TIME (s)	37.64	AMBULATORY TIME (s), 1
19	35_09_19	GAIC/NACHJ	GAIC	JR035352	Gainesville	M	35_09	WDS1916	9/7/21	null	11/24/21	TG	78	Open Field	1	AMBULATORY EPISODE COUNT	1	AMBULATORY EPISODE COUNT, 1
19	35_09_19	GAIC/NACHJ	GAIC	JR035352	Gainesville	M	35_09	WDS1916	9/7/21	null	11/24/21	TG	78	Open Field	1	FRACTION TIME MOVING	0.8594	FRACTION TIME MOVING, 1
19	35_09_19	GAIC/NACHJ	GAIC	JR035352	Gainesville	M	35_09	WDS1916	9/7/21	null	11/24/21	TG	78	Open Field	1	FRACTION TIME RESTING	0.1406	FRACTION TIME RESTING, 1
19	35_09_19	GAIC/NACHJ	GAIC	JR035352	Gainesville	M	35_09	WDS1916	9/7/21	null	11/24/21	TG	78	Open Field	1	FRACTION TIME VERTICAL	0.1503	FRACTION TIME VERTICAL, 1
19	35_09_19	GAIC/NACHJ	GAIC	JR035352	Gainesville	M	35_09	WDS1916	9/7/21	null	11/24/21	TG	78	Open Field	1	FRACTION TIME CENTER	0.1277667	FRACTION TIME CENTER, 1
19	35_09_19	GAIC/NACHJ	GAIC	JR035352	Gainesville	M	35_09	WDS1916	9/7/21	null	11/24/21	TG	78	Open Field	1	FRACTION TIME MARGINS	0.8722333	FRACTION TIME MARGINS, 1
19	35_09_19	GAIC/NACHJ	GAIC	JR035352	Gainesville	M	35_09	WDS1916	9/7/21	null	11/24/21	TG	78	Open Field	1	FRACTION TIME AMBULATORY	0.1254667	FRACTION TIME AMBULATORY, 1
19	35_09_19	GAIC/NACHJ	GAIC	JR035352	Gainesville	M	35_09	WDS1916	9/7/21	null	11/24/21	TG	78	Open Field	2	TOTAL DISTANCE (cm)	1029.22	TOTAL DISTANCE (cm), 2
19	35_09_19	GAIC/NACHJ	GAIC	JR035352	Gainesville	M	35_09	WDS1916	9/7/21	null	11/24/21	TG	78	Open Field	2	HORIZONTAL ACTIVITY COUNT	1440	HORIZONTAL ACTIVITY COUNT, 2
19	35_09_19	GAIC/NACHJ	GAIC	JR035352	Gainesville	M	35_09	WDS1916	9/7/21	null	11/24/21	TG	78	Open Field	2	REST TIME (s)	70.96	REST TIME (s), 2
19	35_09_19	GAIC/NACHJ	GAIC	JR035352	Gainesville	M	35_09	WDS1916	9/7/21	null	11/24/21	TG	78	Open Field	2	REST EPISODE COUNT	44	REST EPISODE COUNT, 2
19	35_09_19	GAIC/NACHJ	GAIC	JR035352	Gainesville	M	35_09	WDS1916	9/7/21	null	11/24/21	TG	78	Open Field	2	MOVEMENT TIME (s)	229.04	MOVEMENT TIME (s), 2
19	35_09_19	GAIC/NACHJ	GAIC	JR035352	Gainesville	M	35_09	WDS1916	9/7/21	null	11/24/21	TG	78	Open Field	2	MOVEMENT EPISODE COUNT	44	MOVEMENT EPISODE COUNT, 2
19	35_09_19	GAIC/NACHJ	GAIC	JR035352	Gainesville	M	35_09	WDS1916	9/7/21	null	11/24/21	TG	78	Open Field	2	STEREOTYPY TIME (s)	18.39	STEREOTYPY TIME (s), 2
19	35_09_19	GAIC/NACHJ	GAIC	JR035352	Gainesville	M	35_09	WDS1916	9/7/21	null	11/24/21	TG	78	Open Field	2	STEREOTYPIC EPISODE COUNT	54	STEREOTYPIC EPISODE COUNT, 2
19	35_09_19	GAIC/NACHJ	GAIC	JR035352	Gainesville	M	35_09	WDS1916	9/7/21	null	11/24/21	TG	78	Open Field	2	STEREOTYPIC ACTIVITY COUNT	149	STEREOTYPIC ACTIVITY COUNT, 2
19	35_09_19	GAIC/NACHJ	GAIC	JR035352	Gainesville	M	35_09	WDS1916	9/7/21	null	11/24/21	TG	78	Open Field	2	STEREOTYPIC EPISODE ACTIVITY COUNT	617	STEREOTYPIC EPISODE ACTIVITY COUNT, 2
19	35_09_19	GAIC/NACHJ	GAIC	JR035352	Gainesville	M	35_09	WDS1916	9/7/21	null	11/24/21	TG	78	Open Field	2	VERTICAL EPISODE COUNT	44	VERTICAL EPISODE COUNT, 2
19	35_09_19	GAIC/NACHJ	GAIC	JR035352	Gainesville	M	35_09	WDS1916	9/7/21	null	11/24/21	TG	78	Open Field	2	VERTICAL ACTIVITY COUNT	116	VERTICAL ACTIVITY COUNT, 2
19	35_09_19	GAIC/NACHJ	GAIC	JR035352	Gainesville	M	35_09	WDS1916	9/7/21	null	11/24/21	TG	78	Open Field	2	VERTICAL ACTIVITY TIME (s)	37.24	VERTICAL ACTIVITY TIME (s), 2
19	35_09_19	GAIC/NACHJ	GAIC	JR035352	Gainesville	M	35_09	WDS1916	9/7/21	null	11/24/21	TG	78	Open Field	2	LEFT FRONT TIME LEGACY (s)	11.5	LEFT FRONT TIME LEGACY (s), 2
19	35_09_19	GAIC/NACHJ	GAIC	JR035352	Gainesville	M	35_09	WDS1916	9/7/21	null	11/24/21	TG	78	Open Field	2	RIGHT FRONT TIME LEGACY (s)	26.21	RIGHT FRONT TIME LEGACY (s), 2
19	35_09_19	GAIC/NACHJ	GAIC	JR035352	Gainesville	M	35_09	WDS1916	9/7/21	null	11/24/21	TG	78	Open Field	2	LEFT REAR TIME LEGACY (s)	34	LEFT REAR TIME LEGACY (s), 2
19	35_09_19	GAIC/NACHJ	GAIC	JR035352	Gainesville	M	35_09	WDS1916	9/7/21	null	11/24/21	TG	78	Open Field	2	RIGHT REAR TIME LEGACY (s)	96.99	RIGHT REAR TIME LEGACY (s), 2
19	35_09_19	GAIC/NACHJ	GAIC	JR035352	Gainesville	M	35_09	WDS1916	9/7/21	null	11/24/21	TG	78	Open Field	2	CLOCKWISE REVOLUTIONS	2	CLOCKWISE REVOLUTIONS, 2
19	35_09_19	GAIC/NACHJ	GAIC	JR035352	Gainesville	M	35_09	WDS1916	9/7/21	null	11/24/21	TG	78	Open Field	2	COUNTER CLOCKWISE REVOLUTIONS	0	COUNTER CLOCKWISE REVOLUTIONS, 2
19	35_09_19	GAIC/NACHJ	GAIC	JR035352	Gainesville	M	35_09	WDS1916	9/7/21	null	11/24/21	TG	78	Open Field	2	MARGIN TIME LEGACY (s)	279.91	MARGIN TIME LEGACY (s), 2
19	35_09_19	GAIC/NACHJ	GAIC	JR035352	Gainesville	M	35_09	WDS1916	9/7/21	null	11/24/21	TG	78	Open Field	2	MARGIN DISTANCE LEGACY (cm)	873.79	MARGIN DISTANCE LEGACY (cm), 2
19	35_09_19	GAIC/NACHJ	GAIC	JR035352	Gainesville	M	35_09	WDS1916	9/7/21	null	11/24/21	TG	78	Open Field	2	CENTER TIME LEGACY (s)	20.09	CENTER TIME LEGACY (s), 2
19	35_09_19	GAIC/NACHJ	GAIC	JR035352	Gainesville	M	35_09	WDS1916	9/7/21	null	11/24/21	TG	78	Open Field	2	CENTER DISTANCE LEGACY (cm)	155.43	CENTER DISTANCE LEGACY (cm), 2
19	35_09_19	GAIC/NACHJ	GAIC	JR035352	Gainesville	M	35_09	WDS1916	9/7/21	null	11/24/21	TG	78	Open Field	2	TOTAL DISTANCE X AXIS (cm)	346.39	TOTAL DISTANCE X AXIS (cm), 2
19	35_09_19	GAIC/NACHJ	GAIC	JR035352	Gainesville	M	35_09	WDS1916	9/7/21	null	11/24/21	TG	78	Open Field	2	TOTAL DISTANCE Y AXIS (cm)	301.94	TOTAL DISTANCE Y AXIS (cm), 2
19	35_09_19	GAIC/NACHJ	GAIC	JR035352	Gainesville	M	35_09	WDS1916	9/7/21	null	11/24/21	TG	78	Open Field	2	AMBULATORY ACTIVITY COUNT	1291	AMBULATORY ACTIVITY COUNT, 2
19	35_09_19	GAIC/NACHJ	GAIC	JR035352	Gainesville	M	35_09	WDS1916	9/7/21	null	11/24/21	TG	78	Open Field	2	AMBULATORY TIME (s)	28.84	AMBULATORY TIME (s), 2
19	35_09_19	GAIC/NACHJ	GAIC	JR035352	Gainesville	M	35_09	WDS1916	9/7/21	null	11/24/21	TG	78	Open Field	2	AMBULATORY EPISODE COUNT	0	AMBULATORY EPISODE COUNT, 2
19	35_09_19	GAIC/NACHJ	GAIC	JR035352	Gainesville	M	35_09	WDS1916	9/7/21	null	11/24/21	TG	78	Open Field	2	FRACTION TIME MOVING	0.7634667	FRACTION TIME MOVING, 2
19	35_09_19	GAIC/NACHJ	GAIC	JR035352	Gainesville	M	35_09	WDS1916	9/7/21	null	11/24/21	TG	78	Open Field	2	FRACTION TIME RESTING	0.2365333	FRACTION TIME RESTING, 2
19	35_09_19	GAIC/NACHJ	GAIC	JR035352	Gainesville	M	35_09	WDS1916	9/7/21	null	11/24/21	TG	78	Open Field	2	FRACTION TIME VERTICAL	0.1241333	FRACTION TIME VERTICAL, 2
19	35_09_19	GAIC/NACHJ	GAIC	JR035352	Gainesville	M	35_09	WDS1916	9/7/21	null	11/24/21	TG	78	Open Field	2	FRACTION TIME CENTER	0.06696667	FRACTION TIME CENTER, 2
19	35_09_19	GAIC/NACHJ	GAIC	JR035352	Gainesville	M	35_09	WDS1916	9/7/21	null	11/24/21	TG	78	Open Field	2	FRACTION TIME MARGINS	0.9330333	FRACTION TIME MARGINS, 2
19	35_09_19	GAIC/NACHJ	GAIC	JR035352	Gainesville	M	35_09	WDS1916	9/7/21	null	11/24/21	TG	78	Open Field	2	FRACTION TIME AMBULATORY	0.09613333	FRACTION TIME AMBULATORY, 2
19	35_09_19	GAIC/NACHJ	GAIC	JR035352	Gainesville	M	35_09	WDS1916	9/7/21	null	11/24/21	TG	78	Open Field	3	TOTAL DISTANCE (cm)	478.81	TOTAL DISTANCE (cm), 3
19	35_09_19	GAIC/NACHJ	GAIC	JR035352	Gainesville	M	35_09	WDS1916	9/7/21	null	11/24/21	TG	78	Open Field	3	HORIZONTAL ACTIVITY COUNT	985	HORIZONTAL ACTIVITY COUNT, 3
19	35_09_19	GAIC/NACHJ	GAIC	JR035352	Gainesville	M	35_09	WDS1916	9/7/21	null	11/24/21	TG	78	Open Field	3	REST TIME (s)	94.84	REST TIME (s), 3
19	35_09_19	GAIC/NACHJ	GAIC	JR035352	Gainesville	M	35_09	WDS1916	9/7/21	null	11/24/21	TG	78	Open Field	3	REST EPISODE COUNT	54	REST EPISODE COUNT, 3
19	35_09_19	GAIC/NACHJ	GAIC	JR035352	Gainesville	M	35_09	WDS1916	9/7/21	null	11/24/21	TG	78	Open Field	3	MOVEMENT TIME (s)	205.16	MOVEMENT TIME (s), 3
19	35_09_19	GAIC/NACHJ	GAIC	JR035352	Gainesville	M	35_09	WDS1916	9/7/21	null	11/24/21	TG	78	Open Field	3	MOVEMENT EPISODE COUNT	55	MOVEMENT EPISODE COUNT, 3
19	35_09_19	GAIC/NACHJ	GAIC	JR035352	Gainesville	M	35_09	WDS1916	9/7/21	null	11/24/21	TG	78	Open Field	3	STEREOTYPY TIME (s)	34.35	STEREOTYPY TIME (s), 3
19	35_09_19	GAIC/NACHJ	GAIC	JR035352	Gainesville	M	35_09	WDS1916	9/7/21	null	11/24/21	TG	78	Open Field	3	STEREOTYPIC EPISODE COUNT	66	STEREOTYPIC EPISODE COUNT, 3
19	35_09_19	GAIC/NACHJ	GAIC	JR035352	Gainesville	M	35_09	WDS1916	9/7/21	null	11/24/21	TG	78	Open Field	3	STEREOTYPIC ACTIVITY COUNT	176	STEREOTYPIC ACTIVITY COUNT, 3
19	35_09_19	GAIC/NACHJ	GAIC	JR035352	Gainesville	M	35_09	WDS1916	9/7/21	null	11/24/21	TG	78	Open Field	3	STEREOTYPIC EPISODE ACTIVITY COUNT	526	STEREOTYPIC EPISODE ACTIVITY COUNT, 3
19	35_09_19	GAIC/NACHJ	GAIC	JR035352	Gainesville	M	35_09	WDS1916	9/7/21	null	11/24/21	TG	78	Open Field	3	VERTICAL EPISODE COUNT	27	VERTICAL EPISODE COUNT, 3
19	35_09_19	GAIC/NACHJ	GAIC	JR035352	Gainesville	M	35_09	WDS1916	9/7/21	null	11/24/21	TG	78	Open Field	3	VERTICAL ACTIVITY COUNT	50	VERTICAL ACTIVITY COUNT, 3
19	35_09_19	GAIC/NACHJ	GAIC	JR035352	Gainesville	M	35_09	WDS1916	9/7/21	null	11/24/21	TG	78	Open Field	3	VERTICAL ACTIVITY TIME (s)	15.41	VERTICAL ACTIVITY TIME (s), 3
19	35_09_19	GAIC/NACHJ	GAIC	JR035352	Gainesville	M	35_09	WDS1916	9/7/21	null	11/24/21	TG	78	Open Field	3	LEFT FRONT TIME LEGACY (s)	12.12	LEFT FRONT TIME LEGACY (s), 3
19	35_09_19	GAIC/NACHJ	GAIC	JR035352	Gainesville	M	35_09	WDS1916	9/7/21	null	11/24/21	TG	78	Open Field	3	RIGHT FRONT TIME LEGACY (s)	23.56	RIGHT FRONT TIME LEGACY (s), 3
19	35_09_19	GAIC/NACHJ	GAIC	JR035352	Gainesville	M	35_09	WDS1916	9/7/21	null	11/24/21	TG	78	Open Field	3	LEFT REAR TIME LEGACY (s)	9.81	LEFT REAR TIME LEGACY (s), 3
19	35_09_19	GAIC/NACHJ	GAIC	JR035352	Gainesville	M	35_09	WDS1916	9/7/21	null	11/24/21	TG	78	Open Field	3	RIGHT REAR TIME LEGACY (s)	179.76	RIGHT REAR TIME LEGACY (s), 3
19	35_09_19	GAIC/NACHJ	GAIC	JR035352	Gainesville	M	35_09	WDS1916	9/7/21	null	11/24/21	TG	78	Open Field	3	CLOCKWISE REVOLUTIONS	3	CLOCKWISE REVOLUTIONS, 3
19	35_09_19	GAIC/NACHJ	GAIC	JR035352	Gainesville	M	35_09	WDS1916	9/7/21	null	11/24/21	TG	78	Open Field	3	COUNTER CLOCKWISE REVOLUTIONS	0	COUNTER CLOCKWISE REVOLUTIONS, 3
19	35_09_19	GAIC/NACHJ	GAIC	JR035352	Gainesville	M	35_09	WDS1916	9/7/21	null	11/24/21	TG	78	Open Field	3	MARGIN TIME LEGACY (s)	274.95	MARGIN TIME LEGACY (s), 3
19	35_09_19	GAIC/NACHJ	GAIC	JR035352	Gainesville	M	35_09	WDS1916	9/7/21	null	11/24/21	TG	78	Open Field	3	MARGIN DISTANCE LEGACY (cm)	369.71	MARGIN DISTANCE LEGACY (cm), 3
19	35_09_19	GAIC/NACHJ	GAIC	JR035352	Gainesville	M	35_09	WDS1916	9/7/21	null	11/24/21	TG	78	Open Field	3	CENTER TIME LEGACY (s)	25.05	CENTER TIME LEGACY (s), 3
19	35_09_19	GAIC/NACHJ	GAIC	JR035352	Gainesville	M	35_09	WDS1916	9/7/21	null	11/24/21	TG	78	Open Field	3	CENTER DISTANCE LEGACY (cm)	109.1	CENTER DISTANCE LEGACY (cm), 3
19	35_09_19	GAIC/NACHJ	GAIC	JR035352	Gainesville	M	35_09	WDS1916	9/7/21	null	11/24/21	TG	78	Open Field	3	TOTAL DISTANCE X AXIS (cm)	171.13	TOTAL DISTANCE X AXIS (cm), 3
19	35_09_19	GAIC/NACHJ	GAIC	JR035352	Gainesville	M	35_09	WDS1916	9/7/21	null	11/24/21	TG	78	Open Field	3	TOTAL DISTANCE Y AXIS (cm)	113.35	TOTAL DISTANCE Y AXIS (cm), 3
19	35_09_19	GAIC/NACHJ	GAIC	JR035352	Gainesville	M	35_09	WDS1916	9/7/21	null	11/24/21	TG	78	Open Field	3	AMBULATORY ACTIVITY COUNT	809	AMBULATORY ACTIVITY COUNT, 3
19	35_09_19	GAIC/NACHJ	GAIC	JR035352	Gainesville	M	35_09	WDS1916	9/7/21	null	11/24/21	TG	78	Open Field	3	AMBULATORY TIME (s)	16.7	AMBULATORY TIME (s), 3
19	35_09_19	GAIC/NACHJ	GAIC	JR035352	Gainesville	M	35_09	WDS1916	9/7/21	null	11/24/21	TG	78	Open Field	3	AMBULATORY EPISODE COUNT	1	AMBULATORY EPISODE COUNT, 3
19	35_09_19	GAIC/NACHJ	GAIC	JR035352	Gainesville	M	35_09	WDS1916	9/7/21	null	11/24/21	TG	78	Open Field	3	FRACTION TIME MOVING	0.6838667	FRACTION TIME MOVING, 3
19	35_09_19	GAIC/NACHJ	GAIC	JR035352	Gainesville	M	35_09	WDS1916	9/7/21	null	11/24/21	TG	78	Open Field	3	FRACTION TIME RESTING	0.3161333	FRACTION TIME RESTING, 3
19	35_09_19	GAIC/NACHJ	GAIC	JR035352	Gainesville	M	35_09	WDS1916	9/7/21	null	11/24/21	TG	78	Open Field	3	FRACTION TIME VERTICAL	0.05136667	FRACTION TIME VERTICAL, 3
19	35_09_19	GAIC/NACHJ	GAIC	JR035352	Gainesville	M	35_09	WDS1916	9/7/21	null	11/24/21	TG	78	Open Field	3	FRACTION TIME CENTER	0.0835	FRACTION TIME CENTER, 3
19	35_09_19	GAIC/NACHJ	GAIC	JR035352	Gainesville	M	35_09	WDS1916	9/7/21	null	11/24/21	TG	78	Open Field	3	FRACTION TIME MARGINS	0.9165	FRACTION TIME MARGINS, 3
19	35_09_19	GAIC/NACHJ	GAIC	JR035352	Gainesville	M	35_09	WDS1916	9/7/21	null	11/24/21	TG	78	Open Field	3	FRACTION TIME AMBULATORY	0.05566667	FRACTION TIME AMBULATORY, 3
19	35_09_19	GAIC/NACHJ	GAIC	JR035352	Gainesville	M	35_09	WDS1916	9/7/21	null	11/24/21	TG	78	Open Field	4	TOTAL DISTANCE (cm)	572.64	TOTAL DISTANCE (cm), 4
19	35_09_19	GAIC/NACHJ	GAIC	JR035352	Gainesville	M	35_09	WDS1916	9/7/21	null	11/24/21	TG	78	Open Field	4	HORIZONTAL ACTIVITY COUNT	1100	HORIZONTAL ACTIVITY COUNT, 4
19	35_09_19	GAIC/NACHJ	GAIC	JR035352	Gainesville	M	35_09	WDS1916	9/7/21	null	11/24/21	TG	78	Open Field	4	REST TIME (s)	92.07	REST TIME (s), 4
19	35_09_19	GAIC/NACHJ	GAIC	JR035352	Gainesville	M	35_09	WDS1916	9/7/21	null	11/24/21	TG	78	Open Field	4	REST EPISODE COUNT	54	REST EPISODE COUNT, 4
19	35_09_19	GAIC/NACHJ	GAIC	JR035352	Gainesville	M	35_09	WDS1916	9/7/21	null	11/24/21	TG	78	Open Field	4	MOVEMENT TIME (s)	207.93	MOVEMENT TIME (s), 4
19	35_09_19	GAIC/NACHJ	GAIC	JR035352	Gainesville	M	35_09	WDS1916	9/7/21	null	11/24/21	TG	78	Open Field	4	MOVEMENT EPISODE COUNT	55	MOVEMENT EPISODE COUNT, 4
19	35_09_19	GAIC/NACHJ	GAIC	JR035352	Gainesville	M	35_09	WDS1916	9/7/21	null	11/24/21	TG	78	Open Field	4	STEREOTYPY TIME (s)	32.46	STEREOTYPY TIME (s), 4
19	35_09_19	GAIC/NACHJ	GAIC	JR035352	Gainesville	M	35_09	WDS1916	9/7/21	null	11/24/21	TG	78	Open Field	4	STEREOTYPIC EPISODE COUNT	66	STEREOTYPIC EPISODE COUNT, 4
19	35_09_19	GAIC/NACHJ	GAIC	JR035352	Gainesville	M	35_09	WDS1916	9/7/21	null	11/24/21	TG	78	Open Field	4	STEREOTYPIC ACTIVITY COUNT	188	STEREOTYPIC ACTIVITY COUNT, 4
19	35_09_19	GAIC/NACHJ	GAIC	JR035352	Gainesville	M	35_09	WDS1916	9/7/21	null	11/24/21	TG	78	Open Field	4	STEREOTYPIC EPISODE ACTIVITY COUNT	574	STEREOTYPIC EPISODE ACTIVITY COUNT, 4
19	35_09_19	GAIC/NACHJ	GAIC	JR035352	Gainesville	M	35_09	WDS1916	9/7/21	null	11/24/21	TG	78	Open Field	4	VERTICAL EPISODE COUNT	32	VERTICAL EPISODE COUNT, 4
19	35_09_19	GAIC/NACHJ	GAIC	JR035352	Gainesville	M	35_09	WDS1916	9/7/21	null	11/24/21	TG	78	Open Field	4	VERTICAL ACTIVITY COUNT	53	VERTICAL ACTIVITY COUNT, 4
19	35_09_19	GAIC/NACHJ	GAIC	JR035352	Gainesville	M	35_09	WDS1916	9/7/21	null	11/24/21	TG	78	Open Field	4	VERTICAL ACTIVITY TIME (s)	14.7	VERTICAL ACTIVITY TIME (s), 4
19	35_09_19	GAIC/NACHJ	GAIC	JR035352	Gainesville	M	35_09	WDS1916	9/7/21	null	11/24/21	TG	78	Open Field	4	LEFT FRONT TIME LEGACY (s)	102.55	LEFT FRONT TIME LEGACY (s), 4
19	35_09_19	GAIC/NACHJ	GAIC	JR035352	Gainesville	M	35_09	WDS1916	9/7/21	null	11/24/21	TG	78	Open Field	4	RIGHT FRONT TIME LEGACY (s)	39.17	RIGHT FRONT TIME LEGACY (s), 4
19	35_09_19	GAIC/NACHJ	GAIC	JR035352	Gainesville	M	35_09	WDS1916	9/7/21	null	11/24/21	TG	78	Open Field	4	LEFT REAR TIME LEGACY (s)	32.96	LEFT REAR TIME LEGACY (s), 4
19	35_09_19	GAIC/NACHJ	GAIC	JR035352	Gainesville	M	35_09	WDS1916	9/7/21	null	11/24/21	TG	78	Open Field	4	RIGHT REAR TIME LEGACY (s)	20.77	RIGHT REAR TIME LEGACY (s), 4
19	35_09_19	GAIC/NACHJ	GAIC	JR035352	Gainesville	M	35_09	WDS1916	9/7/21	null	11/24/21	TG	78	Open Field	4	CLOCKWISE REVOLUTIONS	2	CLOCKWISE REVOLUTIONS, 4
19	35_09_19	GAIC/NACHJ	GAIC	JR035352	Gainesville	M	35_09	WDS1916	9/7/21	null	11/24/21	TG	78	Open Field	4	COUNTER CLOCKWISE REVOLUTIONS	3	COUNTER CLOCKWISE REVOLUTIONS, 4
19	35_09_19	GAIC/NACHJ	GAIC	JR035352	Gainesville	M	35_09	WDS1916	9/7/21	null	11/24/21	TG	78	Open Field	4	MARGIN TIME LEGACY (s)	277.83	MARGIN TIME LEGACY (s), 4
19	35_09_19	GAIC/NACHJ	GAIC	JR035352	Gainesville	M	35_09	WDS1916	9/7/21	null	11/24/21	TG	78	Open Field	4	MARGIN DISTANCE LEGACY (cm)	506.29	MARGIN DISTANCE LEGACY (cm), 4
19	35_09_19	GAIC/NACHJ	GAIC	JR035352	Gainesville	M	35_09	WDS1916	9/7/21	null	11/24/21	TG	78	Open Field	4	CENTER TIME LEGACY (s)	22.17	CENTER TIME LEGACY (s), 4
19	35_09_19	GAIC/NACHJ	GAIC	JR035352	Gainesville	M	35_09	WDS1916	9/7/21	null	11/24/21	TG	78	Open Field	4	CENTER DISTANCE LEGACY (cm)	66.34	CENTER DISTANCE LEGACY (cm), 4
19	35_09_19	GAIC/NACHJ	GAIC	JR035352	Gainesville	M	35_09	WDS1916	9/7/21	null	11/24/21	TG	78	Open Field	4	TOTAL DISTANCE X AXIS (cm)	190.5	TOTAL DISTANCE X AXIS (cm), 4
19	35_09_19	GAIC/NACHJ	GAIC	JR035352	Gainesville	M	35_09	WDS1916	9/7/21	null	11/24/21	TG	78	Open Field	4	TOTAL DISTANCE Y AXIS (cm)	159.7	TOTAL DISTANCE Y AXIS (cm), 4
19	35_09_19	GAIC/NACHJ	GAIC	JR035352	Gainesville	M	35_09	WDS1916	9/7/21	null	11/24/21	TG	78	Open Field	4	AMBULATORY ACTIVITY COUNT	912	AMBULATORY ACTIVITY COUNT, 4
19	35_09_19	GAIC/NACHJ	GAIC	JR035352	Gainesville	M	35_09	WDS1916	9/7/21	null	11/24/21	TG	78	Open Field	4	AMBULATORY TIME (s)	18.31	AMBULATORY TIME (s), 4
19	35_09_19	GAIC/NACHJ	GAIC	JR035352	Gainesville	M	35_09	WDS1916	9/7/21	null	11/24/21	TG	78	Open Field	4	AMBULATORY EPISODE COUNT	2	AMBULATORY EPISODE COUNT, 4
19	35_09_19	GAIC/NACHJ	GAIC	JR035352	Gainesville	M	35_09	WDS1916	9/7/21	null	11/24/21	TG	78	Open Field	4	FRACTION TIME MOVING	0.6931	FRACTION TIME MOVING, 4
19	35_09_19	GAIC/NACHJ	GAIC	JR035352	Gainesville	M	35_09	WDS1916	9/7/21	null	11/24/21	TG	78	Open Field	4	FRACTION TIME RESTING	0.3069	FRACTION TIME RESTING, 4
19	35_09_19	GAIC/NACHJ	GAIC	JR035352	Gainesville	M	35_09	WDS1916	9/7/21	null	11/24/21	TG	78	Open Field	4	FRACTION TIME VERTICAL	0.049	FRACTION TIME VERTICAL, 4
19	35_09_19	GAIC/NACHJ	GAIC	JR035352	Gainesville	M	35_09	WDS1916	9/7/21	null	11/24/21	TG	78	Open Field	4	FRACTION TIME CENTER	0.0739	FRACTION TIME CENTER, 4
19	35_09_19	GAIC/NACHJ	GAIC	JR035352	Gainesville	M	35_09	WDS1916	9/7/21	null	11/24/21	TG	78	Open Field	4	FRACTION TIME MARGINS	0.9261	FRACTION TIME MARGINS, 4
19	35_09_19	GAIC/NACHJ	GAIC	JR035352	Gainesville	M	35_09	WDS1916	9/7/21	null	11/24/21	TG	78	Open Field	4	FRACTION TIME AMBULATORY	0.06103333	FRACTION TIME AMBULATORY, 4
19	35_09_19	GAIC/NACHJ	GAIC	JR035352	Gainesville	M	35_09	WDS1916	9/7/21	null	11/24/21	TG	78	Open Field	5	TOTAL DISTANCE (cm)	537.74	TOTAL DISTANCE (cm), 5
19	35_09_19	GAIC/NACHJ	GAIC	JR035352	Gainesville	M	35_09	WDS1916	9/7/21	null	11/24/21	TG	78	Open Field	5	HORIZONTAL ACTIVITY COUNT	964	HORIZONTAL ACTIVITY COUNT, 5
19	35_09_19	GAIC/NACHJ	GAIC	JR035352	Gainesville	M	35_09	WDS1916	9/7/21	null	11/24/21	TG	78	Open Field	5	REST TIME (s)	97.4	REST TIME (s), 5
19	35_09_19	GAIC/NACHJ	GAIC	JR035352	Gainesville	M	35_09	WDS1916	9/7/21	null	11/24/21	TG	78	Open Field	5	REST EPISODE COUNT	57	REST EPISODE COUNT, 5
19	35_09_19	GAIC/NACHJ	GAIC	JR035352	Gainesville	M	35_09	WDS1916	9/7/21	null	11/24/21	TG	78	Open Field	5	MOVEMENT TIME (s)	202.6	MOVEMENT TIME (s), 5
19	35_09_19	GAIC/NACHJ	GAIC	JR035352	Gainesville	M	35_09	WDS1916	9/7/21	null	11/24/21	TG	78	Open Field	5	MOVEMENT EPISODE COUNT	57	MOVEMENT EPISODE COUNT, 5
19	35_09_19	GAIC/NACHJ	GAIC	JR035352	Gainesville	M	35_09	WDS1916	9/7/21	null	11/24/21	TG	78	Open Field	5	STEREOTYPY TIME (s)	35.55	STEREOTYPY TIME (s), 5
19	35_09_19	GAIC/NACHJ	GAIC	JR035352	Gainesville	M	35_09	WDS1916	9/7/21	null	11/24/21	TG	78	Open Field	5	STEREOTYPIC EPISODE COUNT	62	STEREOTYPIC EPISODE COUNT, 5
19	35_09_19	GAIC/NACHJ	GAIC	JR035352	Gainesville	M	35_09	WDS1916	9/7/21	null	11/24/21	TG	78	Open Field	5	STEREOTYPIC ACTIVITY COUNT	187	STEREOTYPIC ACTIVITY COUNT, 5
19	35_09_19	GAIC/NACHJ	GAIC	JR035352	Gainesville	M	35_09	WDS1916	9/7/21	null	11/24/21	TG	78	Open Field	5	STEREOTYPIC EPISODE ACTIVITY COUNT	481	STEREOTYPIC EPISODE ACTIVITY COUNT, 5
19	35_09_19	GAIC/NACHJ	GAIC	JR035352	Gainesville	M	35_09	WDS1916	9/7/21	null	11/24/21	TG	78	Open Field	5	VERTICAL EPISODE COUNT	26	VERTICAL EPISODE COUNT, 5
19	35_09_19	GAIC/NACHJ	GAIC	JR035352	Gainesville	M	35_09	WDS1916	9/7/21	null	11/24/21	TG	78	Open Field	5	VERTICAL ACTIVITY COUNT	46	VERTICAL ACTIVITY COUNT, 5
19	35_09_19	GAIC/NACHJ	GAIC	JR035352	Gainesville	M	35_09	WDS1916	9/7/21	null	11/24/21	TG	78	Open Field	5	VERTICAL ACTIVITY TIME (s)	13.89	VERTICAL ACTIVITY TIME (s), 5
19	35_09_19	GAIC/NACHJ	GAIC	JR035352	Gainesville	M	35_09	WDS1916	9/7/21	null	11/24/21	TG	78	Open Field	5	LEFT FRONT TIME LEGACY (s)	131.75	LEFT FRONT TIME LEGACY (s), 5
19	35_09_19	GAIC/NACHJ	GAIC	JR035352	Gainesville	M	35_09	WDS1916	9/7/21	null	11/24/21	TG	78	Open Field	5	RIGHT FRONT TIME LEGACY (s)	38.92	RIGHT FRONT TIME LEGACY (s), 5
19	35_09_19	GAIC/NACHJ	GAIC	JR035352	Gainesville	M	35_09	WDS1916	9/7/21	null	11/24/21	TG	78	Open Field	5	LEFT REAR TIME LEGACY (s)	14.3	LEFT REAR TIME LEGACY (s), 5
19	35_09_19	GAIC/NACHJ	GAIC	JR035352	Gainesville	M	35_09	WDS1916	9/7/21	null	11/24/21	TG	78	Open Field	5	RIGHT REAR TIME LEGACY (s)	29.09	RIGHT REAR TIME LEGACY (s), 5
19	35_09_19	GAIC/NACHJ	GAIC	JR035352	Gainesville	M	35_09	WDS1916	9/7/21	null	11/24/21	TG	78	Open Field	5	CLOCKWISE REVOLUTIONS	1	CLOCKWISE REVOLUTIONS, 5
19	35_09_19	GAIC/NACHJ	GAIC	JR035352	Gainesville	M	35_09	WDS1916	9/7/21	null	11/24/21	TG	78	Open Field	5	COUNTER CLOCKWISE REVOLUTIONS	3	COUNTER CLOCKWISE REVOLUTIONS, 5
19	35_09_19	GAIC/NACHJ	GAIC	JR035352	Gainesville	M	35_09	WDS1916	9/7/21	null	11/24/21	TG	78	Open Field	5	MARGIN TIME LEGACY (s)	286.05	MARGIN TIME LEGACY (s), 5
19	35_09_19	GAIC/NACHJ	GAIC	JR035352	Gainesville	M	35_09	WDS1916	9/7/21	null	11/24/21	TG	78	Open Field	5	MARGIN DISTANCE LEGACY (cm)	451.52	MARGIN DISTANCE LEGACY (cm), 5
19	35_09_19	GAIC/NACHJ	GAIC	JR035352	Gainesville	M	35_09	WDS1916	9/7/21	null	11/24/21	TG	78	Open Field	5	CENTER TIME LEGACY (s)	13.95	CENTER TIME LEGACY (s), 5
19	35_09_19	GAIC/NACHJ	GAIC	JR035352	Gainesville	M	35_09	WDS1916	9/7/21	null	11/24/21	TG	78	Open Field	5	CENTER DISTANCE LEGACY (cm)	86.23	CENTER DISTANCE LEGACY (cm), 5
19	35_09_19	GAIC/NACHJ	GAIC	JR035352	Gainesville	M	35_09	WDS1916	9/7/21	null	11/24/21	TG	78	Open Field	5	TOTAL DISTANCE X AXIS (cm)	170.5	TOTAL DISTANCE X AXIS (cm), 5
19	35_09_19	GAIC/NACHJ	GAIC	JR035352	Gainesville	M	35_09	WDS1916	9/7/21	null	11/24/21	TG	78	Open Field	5	TOTAL DISTANCE Y AXIS (cm)	181.93	TOTAL DISTANCE Y AXIS (cm), 5
19	35_09_19	GAIC/NACHJ	GAIC	JR035352	Gainesville	M	35_09	WDS1916	9/7/21	null	11/24/21	TG	78	Open Field	5	AMBULATORY ACTIVITY COUNT	777	AMBULATORY ACTIVITY COUNT, 5
19	35_09_19	GAIC/NACHJ	GAIC	JR035352	Gainesville	M	35_09	WDS1916	9/7/21	null	11/24/21	TG	78	Open Field	5	AMBULATORY TIME (s)	16.57	AMBULATORY TIME (s), 5
19	35_09_19	GAIC/NACHJ	GAIC	JR035352	Gainesville	M	35_09	WDS1916	9/7/21	null	11/24/21	TG	78	Open Field	5	AMBULATORY EPISODE COUNT	1	AMBULATORY EPISODE COUNT, 5
19	35_09_19	GAIC/NACHJ	GAIC	JR035352	Gainesville	M	35_09	WDS1916	9/7/21	null	11/24/21	TG	78	Open Field	5	FRACTION TIME MOVING	0.6753333	FRACTION TIME MOVING, 5
19	35_09_19	GAIC/NACHJ	GAIC	JR035352	Gainesville	M	35_09	WDS1916	9/7/21	null	11/24/21	TG	78	Open Field	5	FRACTION TIME RESTING	0.3246667	FRACTION TIME RESTING, 5
19	35_09_19	GAIC/NACHJ	GAIC	JR035352	Gainesville	M	35_09	WDS1916	9/7/21	null	11/24/21	TG	78	Open Field	5	FRACTION TIME VERTICAL	0.0463	FRACTION TIME VERTICAL, 5
19	35_09_19	GAIC/NACHJ	GAIC	JR035352	Gainesville	M	35_09	WDS1916	9/7/21	null	11/24/21	TG	78	Open Field	5	FRACTION TIME CENTER	0.0465	FRACTION TIME CENTER, 5
19	35_09_19	GAIC/NACHJ	GAIC	JR035352	Gainesville	M	35_09	WDS1916	9/7/21	null	11/24/21	TG	78	Open Field	5	FRACTION TIME MARGINS	0.9535	FRACTION TIME MARGINS, 5
19	35_09_19	GAIC/NACHJ	GAIC	JR035352	Gainesville	M	35_09	WDS1916	9/7/21	null	11/24/21	TG	78	Open Field	5	FRACTION TIME AMBULATORY	0.05523333	FRACTION TIME AMBULATORY, 5
19	35_09_19	GAIC/NACHJ	GAIC	JR035352	Gainesville	M	35_09	WDS1916	9/7/21	null	11/24/21	TG	78	Open Field	6	TOTAL DISTANCE (cm)	413.18	TOTAL DISTANCE (cm), 6
19	35_09_19	GAIC/NACHJ	GAIC	JR035352	Gainesville	M	35_09	WDS1916	9/7/21	null	11/24/21	TG	78	Open Field	6	HORIZONTAL ACTIVITY COUNT	722	HORIZONTAL ACTIVITY COUNT, 6
19	35_09_19	GAIC/NACHJ	GAIC	JR035352	Gainesville	M	35_09	WDS1916	9/7/21	null	11/24/21	TG	78	Open Field	6	REST TIME (s)	142.78	REST TIME (s), 6
19	35_09_19	GAIC/NACHJ	GAIC	JR035352	Gainesville	M	35_09	WDS1916	9/7/21	null	11/24/21	TG	78	Open Field	6	REST EPISODE COUNT	66	REST EPISODE COUNT, 6
19	35_09_19	GAIC/NACHJ	GAIC	JR035352	Gainesville	M	35_09	WDS1916	9/7/21	null	11/24/21	TG	78	Open Field	6	MOVEMENT TIME (s)	157.22	MOVEMENT TIME (s), 6
19	35_09_19	GAIC/NACHJ	GAIC	JR035352	Gainesville	M	35_09	WDS1916	9/7/21	null	11/24/21	TG	78	Open Field	6	MOVEMENT EPISODE COUNT	66	MOVEMENT EPISODE COUNT, 6
19	35_09_19	GAIC/NACHJ	GAIC	JR035352	Gainesville	M	35_09	WDS1916	9/7/21	null	11/24/21	TG	78	Open Field	6	STEREOTYPY TIME (s)	19.76	STEREOTYPY TIME (s), 6
19	35_09_19	GAIC/NACHJ	GAIC	JR035352	Gainesville	M	35_09	WDS1916	9/7/21	null	11/24/21	TG	78	Open Field	6	STEREOTYPIC EPISODE COUNT	42	STEREOTYPIC EPISODE COUNT, 6
19	35_09_19	GAIC/NACHJ	GAIC	JR035352	Gainesville	M	35_09	WDS1916	9/7/21	null	11/24/21	TG	78	Open Field	6	STEREOTYPIC ACTIVITY COUNT	104	STEREOTYPIC ACTIVITY COUNT, 6
19	35_09_19	GAIC/NACHJ	GAIC	JR035352	Gainesville	M	35_09	WDS1916	9/7/21	null	11/24/21	TG	78	Open Field	6	STEREOTYPIC EPISODE ACTIVITY COUNT	274	STEREOTYPIC EPISODE ACTIVITY COUNT, 6
19	35_09_19	GAIC/NACHJ	GAIC	JR035352	Gainesville	M	35_09	WDS1916	9/7/21	null	11/24/21	TG	78	Open Field	6	VERTICAL EPISODE COUNT	22	VERTICAL EPISODE COUNT, 6
19	35_09_19	GAIC/NACHJ	GAIC	JR035352	Gainesville	M	35_09	WDS1916	9/7/21	null	11/24/21	TG	78	Open Field	6	VERTICAL ACTIVITY COUNT	35	VERTICAL ACTIVITY COUNT, 6
19	35_09_19	GAIC/NACHJ	GAIC	JR035352	Gainesville	M	35_09	WDS1916	9/7/21	null	11/24/21	TG	78	Open Field	6	VERTICAL ACTIVITY TIME (s)	10.78	VERTICAL ACTIVITY TIME (s), 6
19	35_09_19	GAIC/NACHJ	GAIC	JR035352	Gainesville	M	35_09	WDS1916	9/7/21	null	11/24/21	TG	78	Open Field	6	LEFT FRONT TIME LEGACY (s)	169.44	LEFT FRONT TIME LEGACY (s), 6
19	35_09_19	GAIC/NACHJ	GAIC	JR035352	Gainesville	M	35_09	WDS1916	9/7/21	null	11/24/21	TG	78	Open Field	6	RIGHT FRONT TIME LEGACY (s)	13.43	RIGHT FRONT TIME LEGACY (s), 6
19	35_09_19	GAIC/NACHJ	GAIC	JR035352	Gainesville	M	35_09	WDS1916	9/7/21	null	11/24/21	TG	78	Open Field	6	LEFT REAR TIME LEGACY (s)	11.05	LEFT REAR TIME LEGACY (s), 6
19	35_09_19	GAIC/NACHJ	GAIC	JR035352	Gainesville	M	35_09	WDS1916	9/7/21	null	11/24/21	TG	78	Open Field	6	RIGHT REAR TIME LEGACY (s)	31.14	RIGHT REAR TIME LEGACY (s), 6
19	35_09_19	GAIC/NACHJ	GAIC	JR035352	Gainesville	M	35_09	WDS1916	9/7/21	null	11/24/21	TG	78	Open Field	6	CLOCKWISE REVOLUTIONS	0	CLOCKWISE REVOLUTIONS, 6
19	35_09_19	GAIC/NACHJ	GAIC	JR035352	Gainesville	M	35_09	WDS1916	9/7/21	null	11/24/21	TG	78	Open Field	6	COUNTER CLOCKWISE REVOLUTIONS	2	COUNTER CLOCKWISE REVOLUTIONS, 6
19	35_09_19	GAIC/NACHJ	GAIC	JR035352	Gainesville	M	35_09	WDS1916	9/7/21	null	11/24/21	TG	78	Open Field	6	MARGIN TIME LEGACY (s)	278.8	MARGIN TIME LEGACY (s), 6
19	35_09_19	GAIC/NACHJ	GAIC	JR035352	Gainesville	M	35_09	WDS1916	9/7/21	null	11/24/21	TG	78	Open Field	6	MARGIN DISTANCE LEGACY (cm)	346.1	MARGIN DISTANCE LEGACY (cm), 6
19	35_09_19	GAIC/NACHJ	GAIC	JR035352	Gainesville	M	35_09	WDS1916	9/7/21	null	11/24/21	TG	78	Open Field	6	CENTER TIME LEGACY (s)	21.2	CENTER TIME LEGACY (s), 6
19	35_09_19	GAIC/NACHJ	GAIC	JR035352	Gainesville	M	35_09	WDS1916	9/7/21	null	11/24/21	TG	78	Open Field	6	CENTER DISTANCE LEGACY (cm)	67.08	CENTER DISTANCE LEGACY (cm), 6
19	35_09_19	GAIC/NACHJ	GAIC	JR035352	Gainesville	M	35_09	WDS1916	9/7/21	null	11/24/21	TG	78	Open Field	6	TOTAL DISTANCE X AXIS (cm)	145.42	TOTAL DISTANCE X AXIS (cm), 6
19	35_09_19	GAIC/NACHJ	GAIC	JR035352	Gainesville	M	35_09	WDS1916	9/7/21	null	11/24/21	TG	78	Open Field	6	TOTAL DISTANCE Y AXIS (cm)	140.65	TOTAL DISTANCE Y AXIS (cm), 6
19	35_09_19	GAIC/NACHJ	GAIC	JR035352	Gainesville	M	35_09	WDS1916	9/7/21	null	11/24/21	TG	78	Open Field	6	AMBULATORY ACTIVITY COUNT	618	AMBULATORY ACTIVITY COUNT, 6
19	35_09_19	GAIC/NACHJ	GAIC	JR035352	Gainesville	M	35_09	WDS1916	9/7/21	null	11/24/21	TG	78	Open Field	6	AMBULATORY TIME (s)	13.37	AMBULATORY TIME (s), 6
19	35_09_19	GAIC/NACHJ	GAIC	JR035352	Gainesville	M	35_09	WDS1916	9/7/21	null	11/24/21	TG	78	Open Field	6	AMBULATORY EPISODE COUNT	1	AMBULATORY EPISODE COUNT, 6
19	35_09_19	GAIC/NACHJ	GAIC	JR035352	Gainesville	M	35_09	WDS1916	9/7/21	null	11/24/21	TG	78	Open Field	6	FRACTION TIME MOVING	0.5240667	FRACTION TIME MOVING, 6
19	35_09_19	GAIC/NACHJ	GAIC	JR035352	Gainesville	M	35_09	WDS1916	9/7/21	null	11/24/21	TG	78	Open Field	6	FRACTION TIME RESTING	0.4759333	FRACTION TIME RESTING, 6
19	35_09_19	GAIC/NACHJ	GAIC	JR035352	Gainesville	M	35_09	WDS1916	9/7/21	null	11/24/21	TG	78	Open Field	6	FRACTION TIME VERTICAL	0.03593333	FRACTION TIME VERTICAL, 6
19	35_09_19	GAIC/NACHJ	GAIC	JR035352	Gainesville	M	35_09	WDS1916	9/7/21	null	11/24/21	TG	78	Open Field	6	FRACTION TIME CENTER	0.07066667	FRACTION TIME CENTER, 6
19	35_09_19	GAIC/NACHJ	GAIC	JR035352	Gainesville	M	35_09	WDS1916	9/7/21	null	11/24/21	TG	78	Open Field	6	FRACTION TIME MARGINS	0.9293333	FRACTION TIME MARGINS, 6
19	35_09_19	GAIC/NACHJ	GAIC	JR035352	Gainesville	M	35_09	WDS1916	9/7/21	null	11/24/21	TG	78	Open Field	6	FRACTION TIME AMBULATORY	0.04456667	FRACTION TIME AMBULATORY, 6
19	35_09_19	GAIC/NACHJ	GAIC	JR035352	Gainesville	M	35_09	WDS1916	9/7/21	null	11/24/21	TG	78	Open Field	7	TOTAL DISTANCE (cm)	194.21	TOTAL DISTANCE (cm), 7
19	35_09_19	GAIC/NACHJ	GAIC	JR035352	Gainesville	M	35_09	WDS1916	9/7/21	null	11/24/21	TG	78	Open Field	7	HORIZONTAL ACTIVITY COUNT	663	HORIZONTAL ACTIVITY COUNT, 7
19	35_09_19	GAIC/NACHJ	GAIC	JR035352	Gainesville	M	35_09	WDS1916	9/7/21	null	11/24/21	TG	78	Open Field	7	REST TIME (s)	143.27	REST TIME (s), 7
19	35_09_19	GAIC/NACHJ	GAIC	JR035352	Gainesville	M	35_09	WDS1916	9/7/21	null	11/24/21	TG	78	Open Field	7	REST EPISODE COUNT	63	REST EPISODE COUNT, 7
19	35_09_19	GAIC/NACHJ	GAIC	JR035352	Gainesville	M	35_09	WDS1916	9/7/21	null	11/24/21	TG	78	Open Field	7	MOVEMENT TIME (s)	156.73	MOVEMENT TIME (s), 7
19	35_09_19	GAIC/NACHJ	GAIC	JR035352	Gainesville	M	35_09	WDS1916	9/7/21	null	11/24/21	TG	78	Open Field	7	MOVEMENT EPISODE COUNT	63	MOVEMENT EPISODE COUNT, 7
19	35_09_19	GAIC/NACHJ	GAIC	JR035352	Gainesville	M	35_09	WDS1916	9/7/21	null	11/24/21	TG	78	Open Field	7	STEREOTYPY TIME (s)	59.98	STEREOTYPY TIME (s), 7
19	35_09_19	GAIC/NACHJ	GAIC	JR035352	Gainesville	M	35_09	WDS1916	9/7/21	null	11/24/21	TG	78	Open Field	7	STEREOTYPIC EPISODE COUNT	71	STEREOTYPIC EPISODE COUNT, 7
19	35_09_19	GAIC/NACHJ	GAIC	JR035352	Gainesville	M	35_09	WDS1916	9/7/21	null	11/24/21	TG	78	Open Field	7	STEREOTYPIC ACTIVITY COUNT	260	STEREOTYPIC ACTIVITY COUNT, 7
19	35_09_19	GAIC/NACHJ	GAIC	JR035352	Gainesville	M	35_09	WDS1916	9/7/21	null	11/24/21	TG	78	Open Field	7	STEREOTYPIC EPISODE ACTIVITY COUNT	400	STEREOTYPIC EPISODE ACTIVITY COUNT, 7
19	35_09_19	GAIC/NACHJ	GAIC	JR035352	Gainesville	M	35_09	WDS1916	9/7/21	null	11/24/21	TG	78	Open Field	7	VERTICAL EPISODE COUNT	13	VERTICAL EPISODE COUNT, 7
19	35_09_19	GAIC/NACHJ	GAIC	JR035352	Gainesville	M	35_09	WDS1916	9/7/21	null	11/24/21	TG	78	Open Field	7	VERTICAL ACTIVITY COUNT	18	VERTICAL ACTIVITY COUNT, 7
19	35_09_19	GAIC/NACHJ	GAIC	JR035352	Gainesville	M	35_09	WDS1916	9/7/21	null	11/24/21	TG	78	Open Field	7	VERTICAL ACTIVITY TIME (s)	5.04	VERTICAL ACTIVITY TIME (s), 7
19	35_09_19	GAIC/NACHJ	GAIC	JR035352	Gainesville	M	35_09	WDS1916	9/7/21	null	11/24/21	TG	78	Open Field	7	LEFT FRONT TIME LEGACY (s)	216.09	LEFT FRONT TIME LEGACY (s), 7
19	35_09_19	GAIC/NACHJ	GAIC	JR035352	Gainesville	M	35_09	WDS1916	9/7/21	null	11/24/21	TG	78	Open Field	7	RIGHT FRONT TIME LEGACY (s)	22.29	RIGHT FRONT TIME LEGACY (s), 7
19	35_09_19	GAIC/NACHJ	GAIC	JR035352	Gainesville	M	35_09	WDS1916	9/7/21	null	11/24/21	TG	78	Open Field	7	LEFT REAR TIME LEGACY (s)	12.82	LEFT REAR TIME LEGACY (s), 7
19	35_09_19	GAIC/NACHJ	GAIC	JR035352	Gainesville	M	35_09	WDS1916	9/7/21	null	11/24/21	TG	78	Open Field	7	RIGHT REAR TIME LEGACY (s)	14.37	RIGHT REAR TIME LEGACY (s), 7
19	35_09_19	GAIC/NACHJ	GAIC	JR035352	Gainesville	M	35_09	WDS1916	9/7/21	null	11/24/21	TG	78	Open Field	7	CLOCKWISE REVOLUTIONS	0	CLOCKWISE REVOLUTIONS, 7
19	35_09_19	GAIC/NACHJ	GAIC	JR035352	Gainesville	M	35_09	WDS1916	9/7/21	null	11/24/21	TG	78	Open Field	7	COUNTER CLOCKWISE REVOLUTIONS	1	COUNTER CLOCKWISE REVOLUTIONS, 7
19	35_09_19	GAIC/NACHJ	GAIC	JR035352	Gainesville	M	35_09	WDS1916	9/7/21	null	11/24/21	TG	78	Open Field	7	MARGIN TIME LEGACY (s)	298.25	MARGIN TIME LEGACY (s), 7
19	35_09_19	GAIC/NACHJ	GAIC	JR035352	Gainesville	M	35_09	WDS1916	9/7/21	null	11/24/21	TG	78	Open Field	7	MARGIN DISTANCE LEGACY (cm)	183.16	MARGIN DISTANCE LEGACY (cm), 7
19	35_09_19	GAIC/NACHJ	GAIC	JR035352	Gainesville	M	35_09	WDS1916	9/7/21	null	11/24/21	TG	78	Open Field	7	CENTER TIME LEGACY (s)	1.75	CENTER TIME LEGACY (s), 7
19	35_09_19	GAIC/NACHJ	GAIC	JR035352	Gainesville	M	35_09	WDS1916	9/7/21	null	11/24/21	TG	78	Open Field	7	CENTER DISTANCE LEGACY (cm)	11.05	CENTER DISTANCE LEGACY (cm), 7
19	35_09_19	GAIC/NACHJ	GAIC	JR035352	Gainesville	M	35_09	WDS1916	9/7/21	null	11/24/21	TG	78	Open Field	7	TOTAL DISTANCE X AXIS (cm)	41.59	TOTAL DISTANCE X AXIS (cm), 7
19	35_09_19	GAIC/NACHJ	GAIC	JR035352	Gainesville	M	35_09	WDS1916	9/7/21	null	11/24/21	TG	78	Open Field	7	TOTAL DISTANCE Y AXIS (cm)	62.55	TOTAL DISTANCE Y AXIS (cm), 7
19	35_09_19	GAIC/NACHJ	GAIC	JR035352	Gainesville	M	35_09	WDS1916	9/7/21	null	11/24/21	TG	78	Open Field	7	AMBULATORY ACTIVITY COUNT	403	AMBULATORY ACTIVITY COUNT, 7
19	35_09_19	GAIC/NACHJ	GAIC	JR035352	Gainesville	M	35_09	WDS1916	9/7/21	null	11/24/21	TG	78	Open Field	7	AMBULATORY TIME (s)	7.58	AMBULATORY TIME (s), 7
19	35_09_19	GAIC/NACHJ	GAIC	JR035352	Gainesville	M	35_09	WDS1916	9/7/21	null	11/24/21	TG	78	Open Field	7	AMBULATORY EPISODE COUNT	2	AMBULATORY EPISODE COUNT, 7
19	35_09_19	GAIC/NACHJ	GAIC	JR035352	Gainesville	M	35_09	WDS1916	9/7/21	null	11/24/21	TG	78	Open Field	7	FRACTION TIME MOVING	0.5224333	FRACTION TIME MOVING, 7
19	35_09_19	GAIC/NACHJ	GAIC	JR035352	Gainesville	M	35_09	WDS1916	9/7/21	null	11/24/21	TG	78	Open Field	7	FRACTION TIME RESTING	0.4775667	FRACTION TIME RESTING, 7
19	35_09_19	GAIC/NACHJ	GAIC	JR035352	Gainesville	M	35_09	WDS1916	9/7/21	null	11/24/21	TG	78	Open Field	7	FRACTION TIME VERTICAL	0.0168	FRACTION TIME VERTICAL, 7
19	35_09_19	GAIC/NACHJ	GAIC	JR035352	Gainesville	M	35_09	WDS1916	9/7/21	null	11/24/21	TG	78	Open Field	7	FRACTION TIME CENTER	0.005833333	FRACTION TIME CENTER, 7
19	35_09_19	GAIC/NACHJ	GAIC	JR035352	Gainesville	M	35_09	WDS1916	9/7/21	null	11/24/21	TG	78	Open Field	7	FRACTION TIME MARGINS	0.9941667	FRACTION TIME MARGINS, 7
19	35_09_19	GAIC/NACHJ	GAIC	JR035352	Gainesville	M	35_09	WDS1916	9/7/21	null	11/24/21	TG	78	Open Field	7	FRACTION TIME AMBULATORY	0.02526667	FRACTION TIME AMBULATORY, 7
19	35_09_19	GAIC/NACHJ	GAIC	JR035352	Gainesville	M	35_09	WDS1916	9/7/21	null	11/24/21	TG	78	Open Field	8	TOTAL DISTANCE (cm)	1	TOTAL DISTANCE (cm), 8
19	35_09_19	GAIC/NACHJ	GAIC	JR035352	Gainesville	M	35_09	WDS1916	9/7/21	null	11/24/21	TG	78	Open Field	8	HORIZONTAL ACTIVITY COUNT	294	HORIZONTAL ACTIVITY COUNT, 8
19	35_09_19	GAIC/NACHJ	GAIC	JR035352	Gainesville	M	35_09	WDS1916	9/7/21	null	11/24/21	TG	78	Open Field	8	REST TIME (s)	195.7	REST TIME (s), 8
19	35_09_19	GAIC/NACHJ	GAIC	JR035352	Gainesville	M	35_09	WDS1916	9/7/21	null	11/24/21	TG	78	Open Field	8	REST EPISODE COUNT	58	REST EPISODE COUNT, 8
19	35_09_19	GAIC/NACHJ	GAIC	JR035352	Gainesville	M	35_09	WDS1916	9/7/21	null	11/24/21	TG	78	Open Field	8	MOVEMENT TIME (s)	104.3	MOVEMENT TIME (s), 8
19	35_09_19	GAIC/NACHJ	GAIC	JR035352	Gainesville	M	35_09	WDS1916	9/7/21	null	11/24/21	TG	78	Open Field	8	MOVEMENT EPISODE COUNT	58	MOVEMENT EPISODE COUNT, 8
19	35_09_19	GAIC/NACHJ	GAIC	JR035352	Gainesville	M	35_09	WDS1916	9/7/21	null	11/24/21	TG	78	Open Field	8	STEREOTYPY TIME (s)	56.29	STEREOTYPY TIME (s), 8
19	35_09_19	GAIC/NACHJ	GAIC	JR035352	Gainesville	M	35_09	WDS1916	9/7/21	null	11/24/21	TG	78	Open Field	8	STEREOTYPIC EPISODE COUNT	45	STEREOTYPIC EPISODE COUNT, 8
19	35_09_19	GAIC/NACHJ	GAIC	JR035352	Gainesville	M	35_09	WDS1916	9/7/21	null	11/24/21	TG	78	Open Field	8	STEREOTYPIC ACTIVITY COUNT	186	STEREOTYPIC ACTIVITY COUNT, 8
19	35_09_19	GAIC/NACHJ	GAIC	JR035352	Gainesville	M	35_09	WDS1916	9/7/21	null	11/24/21	TG	78	Open Field	8	STEREOTYPIC EPISODE ACTIVITY COUNT	224	STEREOTYPIC EPISODE ACTIVITY COUNT, 8
19	35_09_19	GAIC/NACHJ	GAIC	JR035352	Gainesville	M	35_09	WDS1916	9/7/21	null	11/24/21	TG	78	Open Field	8	VERTICAL EPISODE COUNT	2	VERTICAL EPISODE COUNT, 8
19	35_09_19	GAIC/NACHJ	GAIC	JR035352	Gainesville	M	35_09	WDS1916	9/7/21	null	11/24/21	TG	78	Open Field	8	VERTICAL ACTIVITY COUNT	3	VERTICAL ACTIVITY COUNT, 8
19	35_09_19	GAIC/NACHJ	GAIC	JR035352	Gainesville	M	35_09	WDS1916	9/7/21	null	11/24/21	TG	78	Open Field	8	VERTICAL ACTIVITY TIME (s)	0.59	VERTICAL ACTIVITY TIME (s), 8
19	35_09_19	GAIC/NACHJ	GAIC	JR035352	Gainesville	M	35_09	WDS1916	9/7/21	null	11/24/21	TG	78	Open Field	8	LEFT FRONT TIME LEGACY (s)	300	LEFT FRONT TIME LEGACY (s), 8
19	35_09_19	GAIC/NACHJ	GAIC	JR035352	Gainesville	M	35_09	WDS1916	9/7/21	null	11/24/21	TG	78	Open Field	8	RIGHT FRONT TIME LEGACY (s)	0	RIGHT FRONT TIME LEGACY (s), 8
19	35_09_19	GAIC/NACHJ	GAIC	JR035352	Gainesville	M	35_09	WDS1916	9/7/21	null	11/24/21	TG	78	Open Field	8	LEFT REAR TIME LEGACY (s)	0	LEFT REAR TIME LEGACY (s), 8
19	35_09_19	GAIC/NACHJ	GAIC	JR035352	Gainesville	M	35_09	WDS1916	9/7/21	null	11/24/21	TG	78	Open Field	8	RIGHT REAR TIME LEGACY (s)	0	RIGHT REAR TIME LEGACY (s), 8
19	35_09_19	GAIC/NACHJ	GAIC	JR035352	Gainesville	M	35_09	WDS1916	9/7/21	null	11/24/21	TG	78	Open Field	8	CLOCKWISE REVOLUTIONS	0	CLOCKWISE REVOLUTIONS, 8
19	35_09_19	GAIC/NACHJ	GAIC	JR035352	Gainesville	M	35_09	WDS1916	9/7/21	null	11/24/21	TG	78	Open Field	8	COUNTER CLOCKWISE REVOLUTIONS	0	COUNTER CLOCKWISE REVOLUTIONS, 8
19	35_09_19	GAIC/NACHJ	GAIC	JR035352	Gainesville	M	35_09	WDS1916	9/7/21	null	11/24/21	TG	78	Open Field	8	MARGIN TIME LEGACY (s)	300	MARGIN TIME LEGACY (s), 8
19	35_09_19	GAIC/NACHJ	GAIC	JR035352	Gainesville	M	35_09	WDS1916	9/7/21	null	11/24/21	TG	78	Open Field	8	MARGIN DISTANCE LEGACY (cm)	1	MARGIN DISTANCE LEGACY (cm), 8
19	35_09_19	GAIC/NACHJ	GAIC	JR035352	Gainesville	M	35_09	WDS1916	9/7/21	null	11/24/21	TG	78	Open Field	8	CENTER TIME LEGACY (s)	0	CENTER TIME LEGACY (s), 8
19	35_09_19	GAIC/NACHJ	GAIC	JR035352	Gainesville	M	35_09	WDS1916	9/7/21	null	11/24/21	TG	78	Open Field	8	CENTER DISTANCE LEGACY (cm)	0	CENTER DISTANCE LEGACY (cm), 8
19	35_09_19	GAIC/NACHJ	GAIC	JR035352	Gainesville	M	35_09	WDS1916	9/7/21	null	11/24/21	TG	78	Open Field	8	TOTAL DISTANCE X AXIS (cm)	0	TOTAL DISTANCE X AXIS (cm), 8
19	35_09_19	GAIC/NACHJ	GAIC	JR035352	Gainesville	M	35_09	WDS1916	9/7/21	null	11/24/21	TG	78	Open Field	8	TOTAL DISTANCE Y AXIS (cm)	0	TOTAL DISTANCE Y AXIS (cm), 8
19	35_09_19	GAIC/NACHJ	GAIC	JR035352	Gainesville	M	35_09	WDS1916	9/7/21	null	11/24/21	TG	78	Open Field	8	AMBULATORY ACTIVITY COUNT	108	AMBULATORY ACTIVITY COUNT, 8
19	35_09_19	GAIC/NACHJ	GAIC	JR035352	Gainesville	M	35_09	WDS1916	9/7/21	null	11/24/21	TG	78	Open Field	8	AMBULATORY TIME (s)	0.67	AMBULATORY TIME (s), 8
19	35_09_19	GAIC/NACHJ	GAIC	JR035352	Gainesville	M	35_09	WDS1916	9/7/21	null	11/24/21	TG	78	Open Field	8	AMBULATORY EPISODE COUNT	2	AMBULATORY EPISODE COUNT, 8
19	35_09_19	GAIC/NACHJ	GAIC	JR035352	Gainesville	M	35_09	WDS1916	9/7/21	null	11/24/21	TG	78	Open Field	8	FRACTION TIME MOVING	0.3476667	FRACTION TIME MOVING, 8
19	35_09_19	GAIC/NACHJ	GAIC	JR035352	Gainesville	M	35_09	WDS1916	9/7/21	null	11/24/21	TG	78	Open Field	8	FRACTION TIME RESTING	0.6523333	FRACTION TIME RESTING, 8
19	35_09_19	GAIC/NACHJ	GAIC	JR035352	Gainesville	M	35_09	WDS1916	9/7/21	null	11/24/21	TG	78	Open Field	8	FRACTION TIME VERTICAL	0.001966667	FRACTION TIME VERTICAL, 8
19	35_09_19	GAIC/NACHJ	GAIC	JR035352	Gainesville	M	35_09	WDS1916	9/7/21	null	11/24/21	TG	78	Open Field	8	FRACTION TIME CENTER	0	FRACTION TIME CENTER, 8
19	35_09_19	GAIC/NACHJ	GAIC	JR035352	Gainesville	M	35_09	WDS1916	9/7/21	null	11/24/21	TG	78	Open Field	8	FRACTION TIME MARGINS	1	FRACTION TIME MARGINS, 8
19	35_09_19	GAIC/NACHJ	GAIC	JR035352	Gainesville	M	35_09	WDS1916	9/7/21	null	11/24/21	TG	78	Open Field	8	FRACTION TIME AMBULATORY	0.002233333	FRACTION TIME AMBULATORY, 8
19	35_09_19	GAIC/NACHJ	GAIC	JR035352	Gainesville	M	35_09	WDS1916	9/7/21	null	11/24/21	TG	78	Open Field	9	TOTAL DISTANCE (cm)	0	TOTAL DISTANCE (cm), 9
19	35_09_19	GAIC/NACHJ	GAIC	JR035352	Gainesville	M	35_09	WDS1916	9/7/21	null	11/24/21	TG	78	Open Field	9	HORIZONTAL ACTIVITY COUNT	364	HORIZONTAL ACTIVITY COUNT, 9
19	35_09_19	GAIC/NACHJ	GAIC	JR035352	Gainesville	M	35_09	WDS1916	9/7/21	null	11/24/21	TG	78	Open Field	9	REST TIME (s)	202.4	REST TIME (s), 9
19	35_09_19	GAIC/NACHJ	GAIC	JR035352	Gainesville	M	35_09	WDS1916	9/7/21	null	11/24/21	TG	78	Open Field	9	REST EPISODE COUNT	69	REST EPISODE COUNT, 9
19	35_09_19	GAIC/NACHJ	GAIC	JR035352	Gainesville	M	35_09	WDS1916	9/7/21	null	11/24/21	TG	78	Open Field	9	MOVEMENT TIME (s)	97.6	MOVEMENT TIME (s), 9
19	35_09_19	GAIC/NACHJ	GAIC	JR035352	Gainesville	M	35_09	WDS1916	9/7/21	null	11/24/21	TG	78	Open Field	9	MOVEMENT EPISODE COUNT	68	MOVEMENT EPISODE COUNT, 9
19	35_09_19	GAIC/NACHJ	GAIC	JR035352	Gainesville	M	35_09	WDS1916	9/7/21	null	11/24/21	TG	78	Open Field	9	STEREOTYPY TIME (s)	36.38	STEREOTYPY TIME (s), 9
19	35_09_19	GAIC/NACHJ	GAIC	JR035352	Gainesville	M	35_09	WDS1916	9/7/21	null	11/24/21	TG	78	Open Field	9	STEREOTYPIC EPISODE COUNT	43	STEREOTYPIC EPISODE COUNT, 9
19	35_09_19	GAIC/NACHJ	GAIC	JR035352	Gainesville	M	35_09	WDS1916	9/7/21	null	11/24/21	TG	78	Open Field	9	STEREOTYPIC ACTIVITY COUNT	149	STEREOTYPIC ACTIVITY COUNT, 9
19	35_09_19	GAIC/NACHJ	GAIC	JR035352	Gainesville	M	35_09	WDS1916	9/7/21	null	11/24/21	TG	78	Open Field	9	STEREOTYPIC EPISODE ACTIVITY COUNT	232	STEREOTYPIC EPISODE ACTIVITY COUNT, 9
19	35_09_19	GAIC/NACHJ	GAIC	JR035352	Gainesville	M	35_09	WDS1916	9/7/21	null	11/24/21	TG	78	Open Field	9	VERTICAL EPISODE COUNT	2	VERTICAL EPISODE COUNT, 9
19	35_09_19	GAIC/NACHJ	GAIC	JR035352	Gainesville	M	35_09	WDS1916	9/7/21	null	11/24/21	TG	78	Open Field	9	VERTICAL ACTIVITY COUNT	2	VERTICAL ACTIVITY COUNT, 9
19	35_09_19	GAIC/NACHJ	GAIC	JR035352	Gainesville	M	35_09	WDS1916	9/7/21	null	11/24/21	TG	78	Open Field	9	VERTICAL ACTIVITY TIME (s)	0.95	VERTICAL ACTIVITY TIME (s), 9
19	35_09_19	GAIC/NACHJ	GAIC	JR035352	Gainesville	M	35_09	WDS1916	9/7/21	null	11/24/21	TG	78	Open Field	9	LEFT FRONT TIME LEGACY (s)	300	LEFT FRONT TIME LEGACY (s), 9
19	35_09_19	GAIC/NACHJ	GAIC	JR035352	Gainesville	M	35_09	WDS1916	9/7/21	null	11/24/21	TG	78	Open Field	9	RIGHT FRONT TIME LEGACY (s)	0	RIGHT FRONT TIME LEGACY (s), 9
19	35_09_19	GAIC/NACHJ	GAIC	JR035352	Gainesville	M	35_09	WDS1916	9/7/21	null	11/24/21	TG	78	Open Field	9	LEFT REAR TIME LEGACY (s)	0	LEFT REAR TIME LEGACY (s), 9
19	35_09_19	GAIC/NACHJ	GAIC	JR035352	Gainesville	M	35_09	WDS1916	9/7/21	null	11/24/21	TG	78	Open Field	9	RIGHT REAR TIME LEGACY (s)	0	RIGHT REAR TIME LEGACY (s), 9
19	35_09_19	GAIC/NACHJ	GAIC	JR035352	Gainesville	M	35_09	WDS1916	9/7/21	null	11/24/21	TG	78	Open Field	9	CLOCKWISE REVOLUTIONS	0	CLOCKWISE REVOLUTIONS, 9
19	35_09_19	GAIC/NACHJ	GAIC	JR035352	Gainesville	M	35_09	WDS1916	9/7/21	null	11/24/21	TG	78	Open Field	9	COUNTER CLOCKWISE REVOLUTIONS	0	COUNTER CLOCKWISE REVOLUTIONS, 9
19	35_09_19	GAIC/NACHJ	GAIC	JR035352	Gainesville	M	35_09	WDS1916	9/7/21	null	11/24/21	TG	78	Open Field	9	MARGIN TIME LEGACY (s)	300	MARGIN TIME LEGACY (s), 9
19	35_09_19	GAIC/NACHJ	GAIC	JR035352	Gainesville	M	35_09	WDS1916	9/7/21	null	11/24/21	TG	78	Open Field	9	MARGIN DISTANCE LEGACY (cm)	0	MARGIN DISTANCE LEGACY (cm), 9
19	35_09_19	GAIC/NACHJ	GAIC	JR035352	Gainesville	M	35_09	WDS1916	9/7/21	null	11/24/21	TG	78	Open Field	9	CENTER TIME LEGACY (s)	0	CENTER TIME LEGACY (s), 9
19	35_09_19	GAIC/NACHJ	GAIC	JR035352	Gainesville	M	35_09	WDS1916	9/7/21	null	11/24/21	TG	78	Open Field	9	CENTER DISTANCE LEGACY (cm)	0	CENTER DISTANCE LEGACY (cm), 9
19	35_09_19	GAIC/NACHJ	GAIC	JR035352	Gainesville	M	35_09	WDS1916	9/7/21	null	11/24/21	TG	78	Open Field	9	TOTAL DISTANCE X AXIS (cm)	0	TOTAL DISTANCE X AXIS (cm), 9
19	35_09_19	GAIC/NACHJ	GAIC	JR035352	Gainesville	M	35_09	WDS1916	9/7/21	null	11/24/21	TG	78	Open Field	9	TOTAL DISTANCE Y AXIS (cm)	0	TOTAL DISTANCE Y AXIS (cm), 9
19	35_09_19	GAIC/NACHJ	GAIC	JR035352	Gainesville	M	35_09	WDS1916	9/7/21	null	11/24/21	TG	78	Open Field	9	AMBULATORY ACTIVITY COUNT	215	AMBULATORY ACTIVITY COUNT, 9
19	35_09_19	GAIC/NACHJ	GAIC	JR035352	Gainesville	M	35_09	WDS1916	9/7/21	null	11/24/21	TG	78	Open Field	9	AMBULATORY TIME (s)	0	AMBULATORY TIME (s), 9
19	35_09_19	GAIC/NACHJ	GAIC	JR035352	Gainesville	M	35_09	WDS1916	9/7/21	null	11/24/21	TG	78	Open Field	9	AMBULATORY EPISODE COUNT	1	AMBULATORY EPISODE COUNT, 9
19	35_09_19	GAIC/NACHJ	GAIC	JR035352	Gainesville	M	35_09	WDS1916	9/7/21	null	11/24/21	TG	78	Open Field	9	FRACTION TIME MOVING	0.3253333	FRACTION TIME MOVING, 9
19	35_09_19	GAIC/NACHJ	GAIC	JR035352	Gainesville	M	35_09	WDS1916	9/7/21	null	11/24/21	TG	78	Open Field	9	FRACTION TIME RESTING	0.6746667	FRACTION TIME RESTING, 9
19	35_09_19	GAIC/NACHJ	GAIC	JR035352	Gainesville	M	35_09	WDS1916	9/7/21	null	11/24/21	TG	78	Open Field	9	FRACTION TIME VERTICAL	0.003166667	FRACTION TIME VERTICAL, 9
19	35_09_19	GAIC/NACHJ	GAIC	JR035352	Gainesville	M	35_09	WDS1916	9/7/21	null	11/24/21	TG	78	Open Field	9	FRACTION TIME CENTER	0	FRACTION TIME CENTER, 9
19	35_09_19	GAIC/NACHJ	GAIC	JR035352	Gainesville	M	35_09	WDS1916	9/7/21	null	11/24/21	TG	78	Open Field	9	FRACTION TIME MARGINS	1	FRACTION TIME MARGINS, 9
19	35_09_19	GAIC/NACHJ	GAIC	JR035352	Gainesville	M	35_09	WDS1916	9/7/21	null	11/24/21	TG	78	Open Field	9	FRACTION TIME AMBULATORY	0	FRACTION TIME AMBULATORY, 9
19	35_09_19	GAIC/NACHJ	GAIC	JR035352	Gainesville	M	35_09	WDS1916	9/7/21	null	11/24/21	TG	78	Open Field	10	TOTAL DISTANCE (cm)	511.3	TOTAL DISTANCE (cm), 10
19	35_09_19	GAIC/NACHJ	GAIC	JR035352	Gainesville	M	35_09	WDS1916	9/7/21	null	11/24/21	TG	78	Open Field	10	HORIZONTAL ACTIVITY COUNT	793	HORIZONTAL ACTIVITY COUNT, 10
19	35_09_19	GAIC/NACHJ	GAIC	JR035352	Gainesville	M	35_09	WDS1916	9/7/21	null	11/24/21	TG	78	Open Field	10	REST TIME (s)	127.71	REST TIME (s), 10
19	35_09_19	GAIC/NACHJ	GAIC	JR035352	Gainesville	M	35_09	WDS1916	9/7/21	null	11/24/21	TG	78	Open Field	10	REST EPISODE COUNT	61	REST EPISODE COUNT, 10
19	35_09_19	GAIC/NACHJ	GAIC	JR035352	Gainesville	M	35_09	WDS1916	9/7/21	null	11/24/21	TG	78	Open Field	10	MOVEMENT TIME (s)	172.29	MOVEMENT TIME (s), 10
19	35_09_19	GAIC/NACHJ	GAIC	JR035352	Gainesville	M	35_09	WDS1916	9/7/21	null	11/24/21	TG	78	Open Field	10	MOVEMENT EPISODE COUNT	61	MOVEMENT EPISODE COUNT, 10
19	35_09_19	GAIC/NACHJ	GAIC	JR035352	Gainesville	M	35_09	WDS1916	9/7/21	null	11/24/21	TG	78	Open Field	10	STEREOTYPY TIME (s)	30.43	STEREOTYPY TIME (s), 10
19	35_09_19	GAIC/NACHJ	GAIC	JR035352	Gainesville	M	35_09	WDS1916	9/7/21	null	11/24/21	TG	78	Open Field	10	STEREOTYPIC EPISODE COUNT	49	STEREOTYPIC EPISODE COUNT, 10
19	35_09_19	GAIC/NACHJ	GAIC	JR035352	Gainesville	M	35_09	WDS1916	9/7/21	null	11/24/21	TG	78	Open Field	10	STEREOTYPIC ACTIVITY COUNT	130	STEREOTYPIC ACTIVITY COUNT, 10
19	35_09_19	GAIC/NACHJ	GAIC	JR035352	Gainesville	M	35_09	WDS1916	9/7/21	null	11/24/21	TG	78	Open Field	10	STEREOTYPIC EPISODE ACTIVITY COUNT	360	STEREOTYPIC EPISODE ACTIVITY COUNT, 10
19	35_09_19	GAIC/NACHJ	GAIC	JR035352	Gainesville	M	35_09	WDS1916	9/7/21	null	11/24/21	TG	78	Open Field	10	VERTICAL EPISODE COUNT	27	VERTICAL EPISODE COUNT, 10
19	35_09_19	GAIC/NACHJ	GAIC	JR035352	Gainesville	M	35_09	WDS1916	9/7/21	null	11/24/21	TG	78	Open Field	10	VERTICAL ACTIVITY COUNT	47	VERTICAL ACTIVITY COUNT, 10
19	35_09_19	GAIC/NACHJ	GAIC	JR035352	Gainesville	M	35_09	WDS1916	9/7/21	null	11/24/21	TG	78	Open Field	10	VERTICAL ACTIVITY TIME (s)	16.52	VERTICAL ACTIVITY TIME (s), 10
19	35_09_19	GAIC/NACHJ	GAIC	JR035352	Gainesville	M	35_09	WDS1916	9/7/21	null	11/24/21	TG	78	Open Field	10	LEFT FRONT TIME LEGACY (s)	155.13	LEFT FRONT TIME LEGACY (s), 10
19	35_09_19	GAIC/NACHJ	GAIC	JR035352	Gainesville	M	35_09	WDS1916	9/7/21	null	11/24/21	TG	78	Open Field	10	RIGHT FRONT TIME LEGACY (s)	32.38	RIGHT FRONT TIME LEGACY (s), 10
19	35_09_19	GAIC/NACHJ	GAIC	JR035352	Gainesville	M	35_09	WDS1916	9/7/21	null	11/24/21	TG	78	Open Field	10	LEFT REAR TIME LEGACY (s)	30.8	LEFT REAR TIME LEGACY (s), 10
19	35_09_19	GAIC/NACHJ	GAIC	JR035352	Gainesville	M	35_09	WDS1916	9/7/21	null	11/24/21	TG	78	Open Field	10	RIGHT REAR TIME LEGACY (s)	28.08	RIGHT REAR TIME LEGACY (s), 10
19	35_09_19	GAIC/NACHJ	GAIC	JR035352	Gainesville	M	35_09	WDS1916	9/7/21	null	11/24/21	TG	78	Open Field	10	CLOCKWISE REVOLUTIONS	0	CLOCKWISE REVOLUTIONS, 10
19	35_09_19	GAIC/NACHJ	GAIC	JR035352	Gainesville	M	35_09	WDS1916	9/7/21	null	11/24/21	TG	78	Open Field	10	COUNTER CLOCKWISE REVOLUTIONS	3	COUNTER CLOCKWISE REVOLUTIONS, 10
19	35_09_19	GAIC/NACHJ	GAIC	JR035352	Gainesville	M	35_09	WDS1916	9/7/21	null	11/24/21	TG	78	Open Field	10	MARGIN TIME LEGACY (s)	293.4	MARGIN TIME LEGACY (s), 10
19	35_09_19	GAIC/NACHJ	GAIC	JR035352	Gainesville	M	35_09	WDS1916	9/7/21	null	11/24/21	TG	78	Open Field	10	MARGIN DISTANCE LEGACY (cm)	448.48	MARGIN DISTANCE LEGACY (cm), 10
19	35_09_19	GAIC/NACHJ	GAIC	JR035352	Gainesville	M	35_09	WDS1916	9/7/21	null	11/24/21	TG	78	Open Field	10	CENTER TIME LEGACY (s)	6.6	CENTER TIME LEGACY (s), 10
19	35_09_19	GAIC/NACHJ	GAIC	JR035352	Gainesville	M	35_09	WDS1916	9/7/21	null	11/24/21	TG	78	Open Field	10	CENTER DISTANCE LEGACY (cm)	62.82	CENTER DISTANCE LEGACY (cm), 10
19	35_09_19	GAIC/NACHJ	GAIC	JR035352	Gainesville	M	35_09	WDS1916	9/7/21	null	11/24/21	TG	78	Open Field	10	TOTAL DISTANCE X AXIS (cm)	125.41	TOTAL DISTANCE X AXIS (cm), 10
19	35_09_19	GAIC/NACHJ	GAIC	JR035352	Gainesville	M	35_09	WDS1916	9/7/21	null	11/24/21	TG	78	Open Field	10	TOTAL DISTANCE Y AXIS (cm)	210.19	TOTAL DISTANCE Y AXIS (cm), 10
19	35_09_19	GAIC/NACHJ	GAIC	JR035352	Gainesville	M	35_09	WDS1916	9/7/21	null	11/24/21	TG	78	Open Field	10	AMBULATORY ACTIVITY COUNT	663	AMBULATORY ACTIVITY COUNT, 10
19	35_09_19	GAIC/NACHJ	GAIC	JR035352	Gainesville	M	35_09	WDS1916	9/7/21	null	11/24/21	TG	78	Open Field	10	AMBULATORY TIME (s)	13.2	AMBULATORY TIME (s), 10
19	35_09_19	GAIC/NACHJ	GAIC	JR035352	Gainesville	M	35_09	WDS1916	9/7/21	null	11/24/21	TG	78	Open Field	10	AMBULATORY EPISODE COUNT	2	AMBULATORY EPISODE COUNT, 10
19	35_09_19	GAIC/NACHJ	GAIC	JR035352	Gainesville	M	35_09	WDS1916	9/7/21	null	11/24/21	TG	78	Open Field	10	FRACTION TIME MOVING	0.5743	FRACTION TIME MOVING, 10
19	35_09_19	GAIC/NACHJ	GAIC	JR035352	Gainesville	M	35_09	WDS1916	9/7/21	null	11/24/21	TG	78	Open Field	10	FRACTION TIME RESTING	0.4257	FRACTION TIME RESTING, 10
19	35_09_19	GAIC/NACHJ	GAIC	JR035352	Gainesville	M	35_09	WDS1916	9/7/21	null	11/24/21	TG	78	Open Field	10	FRACTION TIME VERTICAL	0.05506667	FRACTION TIME VERTICAL, 10
19	35_09_19	GAIC/NACHJ	GAIC	JR035352	Gainesville	M	35_09	WDS1916	9/7/21	null	11/24/21	TG	78	Open Field	10	FRACTION TIME CENTER	0.022	FRACTION TIME CENTER, 10
19	35_09_19	GAIC/NACHJ	GAIC	JR035352	Gainesville	M	35_09	WDS1916	9/7/21	null	11/24/21	TG	78	Open Field	10	FRACTION TIME MARGINS	0.978	FRACTION TIME MARGINS, 10
19	35_09_19	GAIC/NACHJ	GAIC	JR035352	Gainesville	M	35_09	WDS1916	9/7/21	null	11/24/21	TG	78	Open Field	10	FRACTION TIME AMBULATORY	0.044	FRACTION TIME AMBULATORY, 10
19	35_09_19	GAIC/NACHJ	GAIC	JR035352	Gainesville	M	35_09	WDS1916	9/7/21	null	11/24/21	TG	78	Open Field	11	TOTAL DISTANCE (cm)	155.27	TOTAL DISTANCE (cm), 11
19	35_09_19	GAIC/NACHJ	GAIC	JR035352	Gainesville	M	35_09	WDS1916	9/7/21	null	11/24/21	TG	78	Open Field	11	HORIZONTAL ACTIVITY COUNT	463	HORIZONTAL ACTIVITY COUNT, 11
19	35_09_19	GAIC/NACHJ	GAIC	JR035352	Gainesville	M	35_09	WDS1916	9/7/21	null	11/24/21	TG	78	Open Field	11	REST TIME (s)	168.17	REST TIME (s), 11
19	35_09_19	GAIC/NACHJ	GAIC	JR035352	Gainesville	M	35_09	WDS1916	9/7/21	null	11/24/21	TG	78	Open Field	11	REST EPISODE COUNT	56	REST EPISODE COUNT, 11
19	35_09_19	GAIC/NACHJ	GAIC	JR035352	Gainesville	M	35_09	WDS1916	9/7/21	null	11/24/21	TG	78	Open Field	11	MOVEMENT TIME (s)	131.83	MOVEMENT TIME (s), 11
19	35_09_19	GAIC/NACHJ	GAIC	JR035352	Gainesville	M	35_09	WDS1916	9/7/21	null	11/24/21	TG	78	Open Field	11	MOVEMENT EPISODE COUNT	55	MOVEMENT EPISODE COUNT, 11
19	35_09_19	GAIC/NACHJ	GAIC	JR035352	Gainesville	M	35_09	WDS1916	9/7/21	null	11/24/21	TG	78	Open Field	11	STEREOTYPY TIME (s)	43.97	STEREOTYPY TIME (s), 11
19	35_09_19	GAIC/NACHJ	GAIC	JR035352	Gainesville	M	35_09	WDS1916	9/7/21	null	11/24/21	TG	78	Open Field	11	STEREOTYPIC EPISODE COUNT	48	STEREOTYPIC EPISODE COUNT, 11
19	35_09_19	GAIC/NACHJ	GAIC	JR035352	Gainesville	M	35_09	WDS1916	9/7/21	null	11/24/21	TG	78	Open Field	11	STEREOTYPIC ACTIVITY COUNT	169	STEREOTYPIC ACTIVITY COUNT, 11
19	35_09_19	GAIC/NACHJ	GAIC	JR035352	Gainesville	M	35_09	WDS1916	9/7/21	null	11/24/21	TG	78	Open Field	11	STEREOTYPIC EPISODE ACTIVITY COUNT	284	STEREOTYPIC EPISODE ACTIVITY COUNT, 11
19	35_09_19	GAIC/NACHJ	GAIC	JR035352	Gainesville	M	35_09	WDS1916	9/7/21	null	11/24/21	TG	78	Open Field	11	VERTICAL EPISODE COUNT	8	VERTICAL EPISODE COUNT, 11
19	35_09_19	GAIC/NACHJ	GAIC	JR035352	Gainesville	M	35_09	WDS1916	9/7/21	null	11/24/21	TG	78	Open Field	11	VERTICAL ACTIVITY COUNT	11	VERTICAL ACTIVITY COUNT, 11
19	35_09_19	GAIC/NACHJ	GAIC	JR035352	Gainesville	M	35_09	WDS1916	9/7/21	null	11/24/21	TG	78	Open Field	11	VERTICAL ACTIVITY TIME (s)	3.62	VERTICAL ACTIVITY TIME (s), 11
19	35_09_19	GAIC/NACHJ	GAIC	JR035352	Gainesville	M	35_09	WDS1916	9/7/21	null	11/24/21	TG	78	Open Field	11	LEFT FRONT TIME LEGACY (s)	178.3	LEFT FRONT TIME LEGACY (s), 11
19	35_09_19	GAIC/NACHJ	GAIC	JR035352	Gainesville	M	35_09	WDS1916	9/7/21	null	11/24/21	TG	78	Open Field	11	RIGHT FRONT TIME LEGACY (s)	17.45	RIGHT FRONT TIME LEGACY (s), 11
19	35_09_19	GAIC/NACHJ	GAIC	JR035352	Gainesville	M	35_09	WDS1916	9/7/21	null	11/24/21	TG	78	Open Field	11	LEFT REAR TIME LEGACY (s)	7.54	LEFT REAR TIME LEGACY (s), 11
19	35_09_19	GAIC/NACHJ	GAIC	JR035352	Gainesville	M	35_09	WDS1916	9/7/21	null	11/24/21	TG	78	Open Field	11	RIGHT REAR TIME LEGACY (s)	64.63	RIGHT REAR TIME LEGACY (s), 11
19	35_09_19	GAIC/NACHJ	GAIC	JR035352	Gainesville	M	35_09	WDS1916	9/7/21	null	11/24/21	TG	78	Open Field	11	CLOCKWISE REVOLUTIONS	1	CLOCKWISE REVOLUTIONS, 11
19	35_09_19	GAIC/NACHJ	GAIC	JR035352	Gainesville	M	35_09	WDS1916	9/7/21	null	11/24/21	TG	78	Open Field	11	COUNTER CLOCKWISE REVOLUTIONS	0	COUNTER CLOCKWISE REVOLUTIONS, 11
19	35_09_19	GAIC/NACHJ	GAIC	JR035352	Gainesville	M	35_09	WDS1916	9/7/21	null	11/24/21	TG	78	Open Field	11	MARGIN TIME LEGACY (s)	293.23	MARGIN TIME LEGACY (s), 11
19	35_09_19	GAIC/NACHJ	GAIC	JR035352	Gainesville	M	35_09	WDS1916	9/7/21	null	11/24/21	TG	78	Open Field	11	MARGIN DISTANCE LEGACY (cm)	133.67	MARGIN DISTANCE LEGACY (cm), 11
19	35_09_19	GAIC/NACHJ	GAIC	JR035352	Gainesville	M	35_09	WDS1916	9/7/21	null	11/24/21	TG	78	Open Field	11	CENTER TIME LEGACY (s)	6.77	CENTER TIME LEGACY (s), 11
19	35_09_19	GAIC/NACHJ	GAIC	JR035352	Gainesville	M	35_09	WDS1916	9/7/21	null	11/24/21	TG	78	Open Field	11	CENTER DISTANCE LEGACY (cm)	21.59	CENTER DISTANCE LEGACY (cm), 11
19	35_09_19	GAIC/NACHJ	GAIC	JR035352	Gainesville	M	35_09	WDS1916	9/7/21	null	11/24/21	TG	78	Open Field	11	TOTAL DISTANCE X AXIS (cm)	40.64	TOTAL DISTANCE X AXIS (cm), 11
19	35_09_19	GAIC/NACHJ	GAIC	JR035352	Gainesville	M	35_09	WDS1916	9/7/21	null	11/24/21	TG	78	Open Field	11	TOTAL DISTANCE Y AXIS (cm)	52.39	TOTAL DISTANCE Y AXIS (cm), 11
19	35_09_19	GAIC/NACHJ	GAIC	JR035352	Gainesville	M	35_09	WDS1916	9/7/21	null	11/24/21	TG	78	Open Field	11	AMBULATORY ACTIVITY COUNT	294	AMBULATORY ACTIVITY COUNT, 11
19	35_09_19	GAIC/NACHJ	GAIC	JR035352	Gainesville	M	35_09	WDS1916	9/7/21	null	11/24/21	TG	78	Open Field	11	AMBULATORY TIME (s)	6.59	AMBULATORY TIME (s), 11
19	35_09_19	GAIC/NACHJ	GAIC	JR035352	Gainesville	M	35_09	WDS1916	9/7/21	null	11/24/21	TG	78	Open Field	11	AMBULATORY EPISODE COUNT	0	AMBULATORY EPISODE COUNT, 11
19	35_09_19	GAIC/NACHJ	GAIC	JR035352	Gainesville	M	35_09	WDS1916	9/7/21	null	11/24/21	TG	78	Open Field	11	FRACTION TIME MOVING	0.4394333	FRACTION TIME MOVING, 11
19	35_09_19	GAIC/NACHJ	GAIC	JR035352	Gainesville	M	35_09	WDS1916	9/7/21	null	11/24/21	TG	78	Open Field	11	FRACTION TIME RESTING	0.5605667	FRACTION TIME RESTING, 11
19	35_09_19	GAIC/NACHJ	GAIC	JR035352	Gainesville	M	35_09	WDS1916	9/7/21	null	11/24/21	TG	78	Open Field	11	FRACTION TIME VERTICAL	0.01206667	FRACTION TIME VERTICAL, 11
19	35_09_19	GAIC/NACHJ	GAIC	JR035352	Gainesville	M	35_09	WDS1916	9/7/21	null	11/24/21	TG	78	Open Field	11	FRACTION TIME CENTER	0.02256667	FRACTION TIME CENTER, 11
19	35_09_19	GAIC/NACHJ	GAIC	JR035352	Gainesville	M	35_09	WDS1916	9/7/21	null	11/24/21	TG	78	Open Field	11	FRACTION TIME MARGINS	0.9774333	FRACTION TIME MARGINS, 11
19	35_09_19	GAIC/NACHJ	GAIC	JR035352	Gainesville	M	35_09	WDS1916	9/7/21	null	11/24/21	TG	78	Open Field	11	FRACTION TIME AMBULATORY	0.02196667	FRACTION TIME AMBULATORY, 11
19	35_09_19	GAIC/NACHJ	GAIC	JR035352	Gainesville	M	35_09	WDS1916	9/7/21	null	11/24/21	TG	78	Open Field	12	TOTAL DISTANCE (cm)	0	TOTAL DISTANCE (cm), 12
19	35_09_19	GAIC/NACHJ	GAIC	JR035352	Gainesville	M	35_09	WDS1916	9/7/21	null	11/24/21	TG	78	Open Field	12	HORIZONTAL ACTIVITY COUNT	0	HORIZONTAL ACTIVITY COUNT, 12
19	35_09_19	GAIC/NACHJ	GAIC	JR035352	Gainesville	M	35_09	WDS1916	9/7/21	null	11/24/21	TG	78	Open Field	12	REST TIME (s)	300	REST TIME (s), 12
19	35_09_19	GAIC/NACHJ	GAIC	JR035352	Gainesville	M	35_09	WDS1916	9/7/21	null	11/24/21	TG	78	Open Field	12	REST EPISODE COUNT	1	REST EPISODE COUNT, 12
19	35_09_19	GAIC/NACHJ	GAIC	JR035352	Gainesville	M	35_09	WDS1916	9/7/21	null	11/24/21	TG	78	Open Field	12	MOVEMENT TIME (s)	0	MOVEMENT TIME (s), 12
19	35_09_19	GAIC/NACHJ	GAIC	JR035352	Gainesville	M	35_09	WDS1916	9/7/21	null	11/24/21	TG	78	Open Field	12	MOVEMENT EPISODE COUNT	0	MOVEMENT EPISODE COUNT, 12
19	35_09_19	GAIC/NACHJ	GAIC	JR035352	Gainesville	M	35_09	WDS1916	9/7/21	null	11/24/21	TG	78	Open Field	12	STEREOTYPY TIME (s)	0	STEREOTYPY TIME (s), 12
19	35_09_19	GAIC/NACHJ	GAIC	JR035352	Gainesville	M	35_09	WDS1916	9/7/21	null	11/24/21	TG	78	Open Field	12	STEREOTYPIC EPISODE COUNT	0	STEREOTYPIC EPISODE COUNT, 12
19	35_09_19	GAIC/NACHJ	GAIC	JR035352	Gainesville	M	35_09	WDS1916	9/7/21	null	11/24/21	TG	78	Open Field	12	STEREOTYPIC ACTIVITY COUNT	0	STEREOTYPIC ACTIVITY COUNT, 12
19	35_09_19	GAIC/NACHJ	GAIC	JR035352	Gainesville	M	35_09	WDS1916	9/7/21	null	11/24/21	TG	78	Open Field	12	STEREOTYPIC EPISODE ACTIVITY COUNT	0	STEREOTYPIC EPISODE ACTIVITY COUNT, 12
19	35_09_19	GAIC/NACHJ	GAIC	JR035352	Gainesville	M	35_09	WDS1916	9/7/21	null	11/24/21	TG	78	Open Field	12	VERTICAL EPISODE COUNT	0	VERTICAL EPISODE COUNT, 12
19	35_09_19	GAIC/NACHJ	GAIC	JR035352	Gainesville	M	35_09	WDS1916	9/7/21	null	11/24/21	TG	78	Open Field	12	VERTICAL ACTIVITY COUNT	0	VERTICAL ACTIVITY COUNT, 12
19	35_09_19	GAIC/NACHJ	GAIC	JR035352	Gainesville	M	35_09	WDS1916	9/7/21	null	11/24/21	TG	78	Open Field	12	VERTICAL ACTIVITY TIME (s)	0	VERTICAL ACTIVITY TIME (s), 12
19	35_09_19	GAIC/NACHJ	GAIC	JR035352	Gainesville	M	35_09	WDS1916	9/7/21	null	11/24/21	TG	78	Open Field	12	LEFT FRONT TIME LEGACY (s)	300	LEFT FRONT TIME LEGACY (s), 12
19	35_09_19	GAIC/NACHJ	GAIC	JR035352	Gainesville	M	35_09	WDS1916	9/7/21	null	11/24/21	TG	78	Open Field	12	RIGHT FRONT TIME LEGACY (s)	0	RIGHT FRONT TIME LEGACY (s), 12
19	35_09_19	GAIC/NACHJ	GAIC	JR035352	Gainesville	M	35_09	WDS1916	9/7/21	null	11/24/21	TG	78	Open Field	12	LEFT REAR TIME LEGACY (s)	0	LEFT REAR TIME LEGACY (s), 12
19	35_09_19	GAIC/NACHJ	GAIC	JR035352	Gainesville	M	35_09	WDS1916	9/7/21	null	11/24/21	TG	78	Open Field	12	RIGHT REAR TIME LEGACY (s)	0	RIGHT REAR TIME LEGACY (s), 12
19	35_09_19	GAIC/NACHJ	GAIC	JR035352	Gainesville	M	35_09	WDS1916	9/7/21	null	11/24/21	TG	78	Open Field	12	CLOCKWISE REVOLUTIONS	0	CLOCKWISE REVOLUTIONS, 12
19	35_09_19	GAIC/NACHJ	GAIC	JR035352	Gainesville	M	35_09	WDS1916	9/7/21	null	11/24/21	TG	78	Open Field	12	COUNTER CLOCKWISE REVOLUTIONS	0	COUNTER CLOCKWISE REVOLUTIONS, 12
19	35_09_19	GAIC/NACHJ	GAIC	JR035352	Gainesville	M	35_09	WDS1916	9/7/21	null	11/24/21	TG	78	Open Field	12	MARGIN TIME LEGACY (s)	300	MARGIN TIME LEGACY (s), 12
19	35_09_19	GAIC/NACHJ	GAIC	JR035352	Gainesville	M	35_09	WDS1916	9/7/21	null	11/24/21	TG	78	Open Field	12	MARGIN DISTANCE LEGACY (cm)	0	MARGIN DISTANCE LEGACY (cm), 12
19	35_09_19	GAIC/NACHJ	GAIC	JR035352	Gainesville	M	35_09	WDS1916	9/7/21	null	11/24/21	TG	78	Open Field	12	CENTER TIME LEGACY (s)	0	CENTER TIME LEGACY (s), 12
19	35_09_19	GAIC/NACHJ	GAIC	JR035352	Gainesville	M	35_09	WDS1916	9/7/21	null	11/24/21	TG	78	Open Field	12	CENTER DISTANCE LEGACY (cm)	0	CENTER DISTANCE LEGACY (cm), 12
19	35_09_19	GAIC/NACHJ	GAIC	JR035352	Gainesville	M	35_09	WDS1916	9/7/21	null	11/24/21	TG	78	Open Field	12	TOTAL DISTANCE X AXIS (cm)	0	TOTAL DISTANCE X AXIS (cm), 12
19	35_09_19	GAIC/NACHJ	GAIC	JR035352	Gainesville	M	35_09	WDS1916	9/7/21	null	11/24/21	TG	78	Open Field	12	TOTAL DISTANCE Y AXIS (cm)	0	TOTAL DISTANCE Y AXIS (cm), 12
19	35_09_19	GAIC/NACHJ	GAIC	JR035352	Gainesville	M	35_09	WDS1916	9/7/21	null	11/24/21	TG	78	Open Field	12	AMBULATORY ACTIVITY COUNT	0	AMBULATORY ACTIVITY COUNT, 12
19	35_09_19	GAIC/NACHJ	GAIC	JR035352	Gainesville	M	35_09	WDS1916	9/7/21	null	11/24/21	TG	78	Open Field	12	AMBULATORY TIME (s)	0	AMBULATORY TIME (s), 12
19	35_09_19	GAIC/NACHJ	GAIC	JR035352	Gainesville	M	35_09	WDS1916	9/7/21	null	11/24/21	TG	78	Open Field	12	AMBULATORY EPISODE COUNT	0	AMBULATORY EPISODE COUNT, 12
19	35_09_19	GAIC/NACHJ	GAIC	JR035352	Gainesville	M	35_09	WDS1916	9/7/21	null	11/24/21	TG	78	Open Field	12	FRACTION TIME MOVING	0	FRACTION TIME MOVING, 12
19	35_09_19	GAIC/NACHJ	GAIC	JR035352	Gainesville	M	35_09	WDS1916	9/7/21	null	11/24/21	TG	78	Open Field	12	FRACTION TIME RESTING	1	FRACTION TIME RESTING, 12
19	35_09_19	GAIC/NACHJ	GAIC	JR035352	Gainesville	M	35_09	WDS1916	9/7/21	null	11/24/21	TG	78	Open Field	12	FRACTION TIME VERTICAL	0	FRACTION TIME VERTICAL, 12
19	35_09_19	GAIC/NACHJ	GAIC	JR035352	Gainesville	M	35_09	WDS1916	9/7/21	null	11/24/21	TG	78	Open Field	12	FRACTION TIME CENTER	0	FRACTION TIME CENTER, 12
19	35_09_19	GAIC/NACHJ	GAIC	JR035352	Gainesville	M	35_09	WDS1916	9/7/21	null	11/24/21	TG	78	Open Field	12	FRACTION TIME MARGINS	1	FRACTION TIME MARGINS, 12
19	35_09_19	GAIC/NACHJ	GAIC	JR035352	Gainesville	M	35_09	WDS1916	9/7/21	null	11/24/21	TG	78	Open Field	12	FRACTION TIME AMBULATORY	0	FRACTION TIME AMBULATORY, 12
19	35_11_19	SARC/NACHJ	SARC	JR035348	Saratoga	M	35_11	WDS1902	9/6/21	null	11/24/21	TG	79	Open Field	1	TOTAL DISTANCE (cm)	1667.52	TOTAL DISTANCE (cm), 1
19	35_11_19	SARC/NACHJ	SARC	JR035348	Saratoga	M	35_11	WDS1902	9/6/21	null	11/24/21	TG	79	Open Field	1	HORIZONTAL ACTIVITY COUNT	1435	HORIZONTAL ACTIVITY COUNT, 1
19	35_11_19	SARC/NACHJ	SARC	JR035348	Saratoga	M	35_11	WDS1902	9/6/21	null	11/24/21	TG	79	Open Field	1	REST TIME (s)	88.66	REST TIME (s), 1
19	35_11_19	SARC/NACHJ	SARC	JR035348	Saratoga	M	35_11	WDS1902	9/6/21	null	11/24/21	TG	79	Open Field	1	REST EPISODE COUNT	43	REST EPISODE COUNT, 1
19	35_11_19	SARC/NACHJ	SARC	JR035348	Saratoga	M	35_11	WDS1902	9/6/21	null	11/24/21	TG	79	Open Field	1	MOVEMENT TIME (s)	211.34	MOVEMENT TIME (s), 1
19	35_11_19	SARC/NACHJ	SARC	JR035348	Saratoga	M	35_11	WDS1902	9/6/21	null	11/24/21	TG	79	Open Field	1	MOVEMENT EPISODE COUNT	44	MOVEMENT EPISODE COUNT, 1
19	35_11_19	SARC/NACHJ	SARC	JR035348	Saratoga	M	35_11	WDS1902	9/6/21	null	11/24/21	TG	79	Open Field	1	STEREOTYPY TIME (s)	10.27	STEREOTYPY TIME (s), 1
19	35_11_19	SARC/NACHJ	SARC	JR035348	Saratoga	M	35_11	WDS1902	9/6/21	null	11/24/21	TG	79	Open Field	1	STEREOTYPIC EPISODE COUNT	22	STEREOTYPIC EPISODE COUNT, 1
19	35_11_19	SARC/NACHJ	SARC	JR035348	Saratoga	M	35_11	WDS1902	9/6/21	null	11/24/21	TG	79	Open Field	1	STEREOTYPIC ACTIVITY COUNT	54	STEREOTYPIC ACTIVITY COUNT, 1
19	35_11_19	SARC/NACHJ	SARC	JR035348	Saratoga	M	35_11	WDS1902	9/6/21	null	11/24/21	TG	79	Open Field	1	STEREOTYPIC EPISODE ACTIVITY COUNT	359	STEREOTYPIC EPISODE ACTIVITY COUNT, 1
19	35_11_19	SARC/NACHJ	SARC	JR035348	Saratoga	M	35_11	WDS1902	9/6/21	null	11/24/21	TG	79	Open Field	1	VERTICAL EPISODE COUNT	45	VERTICAL EPISODE COUNT, 1
19	35_11_19	SARC/NACHJ	SARC	JR035348	Saratoga	M	35_11	WDS1902	9/6/21	null	11/24/21	TG	79	Open Field	1	VERTICAL ACTIVITY COUNT	79	VERTICAL ACTIVITY COUNT, 1
19	35_11_19	SARC/NACHJ	SARC	JR035348	Saratoga	M	35_11	WDS1902	9/6/21	null	11/24/21	TG	79	Open Field	1	VERTICAL ACTIVITY TIME (s)	24.99	VERTICAL ACTIVITY TIME (s), 1
19	35_11_19	SARC/NACHJ	SARC	JR035348	Saratoga	M	35_11	WDS1902	9/6/21	null	11/24/21	TG	79	Open Field	1	LEFT FRONT TIME LEGACY (s)	40.38	LEFT FRONT TIME LEGACY (s), 1
19	35_11_19	SARC/NACHJ	SARC	JR035348	Saratoga	M	35_11	WDS1902	9/6/21	null	11/24/21	TG	79	Open Field	1	RIGHT FRONT TIME LEGACY (s)	28.69	RIGHT FRONT TIME LEGACY (s), 1
19	35_11_19	SARC/NACHJ	SARC	JR035348	Saratoga	M	35_11	WDS1902	9/6/21	null	11/24/21	TG	79	Open Field	1	LEFT REAR TIME LEGACY (s)	20.44	LEFT REAR TIME LEGACY (s), 1
19	35_11_19	SARC/NACHJ	SARC	JR035348	Saratoga	M	35_11	WDS1902	9/6/21	null	11/24/21	TG	79	Open Field	1	RIGHT REAR TIME LEGACY (s)	59.62	RIGHT REAR TIME LEGACY (s), 1
19	35_11_19	SARC/NACHJ	SARC	JR035348	Saratoga	M	35_11	WDS1902	9/6/21	null	11/24/21	TG	79	Open Field	1	CLOCKWISE REVOLUTIONS	4	CLOCKWISE REVOLUTIONS, 1
19	35_11_19	SARC/NACHJ	SARC	JR035348	Saratoga	M	35_11	WDS1902	9/6/21	null	11/24/21	TG	79	Open Field	1	COUNTER CLOCKWISE REVOLUTIONS	5	COUNTER CLOCKWISE REVOLUTIONS, 1
19	35_11_19	SARC/NACHJ	SARC	JR035348	Saratoga	M	35_11	WDS1902	9/6/21	null	11/24/21	TG	79	Open Field	1	MARGIN TIME LEGACY (s)	276.63	MARGIN TIME LEGACY (s), 1
19	35_11_19	SARC/NACHJ	SARC	JR035348	Saratoga	M	35_11	WDS1902	9/6/21	null	11/24/21	TG	79	Open Field	1	MARGIN DISTANCE LEGACY (cm)	1424.31	MARGIN DISTANCE LEGACY (cm), 1
19	35_11_19	SARC/NACHJ	SARC	JR035348	Saratoga	M	35_11	WDS1902	9/6/21	null	11/24/21	TG	79	Open Field	1	CENTER TIME LEGACY (s)	23.37	CENTER TIME LEGACY (s), 1
19	35_11_19	SARC/NACHJ	SARC	JR035348	Saratoga	M	35_11	WDS1902	9/6/21	null	11/24/21	TG	79	Open Field	1	CENTER DISTANCE LEGACY (cm)	243.21	CENTER DISTANCE LEGACY (cm), 1
19	35_11_19	SARC/NACHJ	SARC	JR035348	Saratoga	M	35_11	WDS1902	9/6/21	null	11/24/21	TG	79	Open Field	1	TOTAL DISTANCE X AXIS (cm)	553.4	TOTAL DISTANCE X AXIS (cm), 1
19	35_11_19	SARC/NACHJ	SARC	JR035348	Saratoga	M	35_11	WDS1902	9/6/21	null	11/24/21	TG	79	Open Field	1	TOTAL DISTANCE Y AXIS (cm)	532.13	TOTAL DISTANCE Y AXIS (cm), 1
19	35_11_19	SARC/NACHJ	SARC	JR035348	Saratoga	M	35_11	WDS1902	9/6/21	null	11/24/21	TG	79	Open Field	1	AMBULATORY ACTIVITY COUNT	1381	AMBULATORY ACTIVITY COUNT, 1
19	35_11_19	SARC/NACHJ	SARC	JR035348	Saratoga	M	35_11	WDS1902	9/6/21	null	11/24/21	TG	79	Open Field	1	AMBULATORY TIME (s)	33.06	AMBULATORY TIME (s), 1
19	35_11_19	SARC/NACHJ	SARC	JR035348	Saratoga	M	35_11	WDS1902	9/6/21	null	11/24/21	TG	79	Open Field	1	AMBULATORY EPISODE COUNT	3	AMBULATORY EPISODE COUNT, 1
19	35_11_19	SARC/NACHJ	SARC	JR035348	Saratoga	M	35_11	WDS1902	9/6/21	null	11/24/21	TG	79	Open Field	1	FRACTION TIME MOVING	0.7044667	FRACTION TIME MOVING, 1
19	35_11_19	SARC/NACHJ	SARC	JR035348	Saratoga	M	35_11	WDS1902	9/6/21	null	11/24/21	TG	79	Open Field	1	FRACTION TIME RESTING	0.2955333	FRACTION TIME RESTING, 1
19	35_11_19	SARC/NACHJ	SARC	JR035348	Saratoga	M	35_11	WDS1902	9/6/21	null	11/24/21	TG	79	Open Field	1	FRACTION TIME VERTICAL	0.0833	FRACTION TIME VERTICAL, 1
19	35_11_19	SARC/NACHJ	SARC	JR035348	Saratoga	M	35_11	WDS1902	9/6/21	null	11/24/21	TG	79	Open Field	1	FRACTION TIME CENTER	0.0779	FRACTION TIME CENTER, 1
19	35_11_19	SARC/NACHJ	SARC	JR035348	Saratoga	M	35_11	WDS1902	9/6/21	null	11/24/21	TG	79	Open Field	1	FRACTION TIME MARGINS	0.9221	FRACTION TIME MARGINS, 1
19	35_11_19	SARC/NACHJ	SARC	JR035348	Saratoga	M	35_11	WDS1902	9/6/21	null	11/24/21	TG	79	Open Field	1	FRACTION TIME AMBULATORY	0.1102	FRACTION TIME AMBULATORY, 1
19	35_11_19	SARC/NACHJ	SARC	JR035348	Saratoga	M	35_11	WDS1902	9/6/21	null	11/24/21	TG	79	Open Field	2	TOTAL DISTANCE (cm)	1871.78	TOTAL DISTANCE (cm), 2
19	35_11_19	SARC/NACHJ	SARC	JR035348	Saratoga	M	35_11	WDS1902	9/6/21	null	11/24/21	TG	79	Open Field	2	HORIZONTAL ACTIVITY COUNT	1666	HORIZONTAL ACTIVITY COUNT, 2
19	35_11_19	SARC/NACHJ	SARC	JR035348	Saratoga	M	35_11	WDS1902	9/6/21	null	11/24/21	TG	79	Open Field	2	REST TIME (s)	58.22	REST TIME (s), 2
19	35_11_19	SARC/NACHJ	SARC	JR035348	Saratoga	M	35_11	WDS1902	9/6/21	null	11/24/21	TG	79	Open Field	2	REST EPISODE COUNT	35	REST EPISODE COUNT, 2
19	35_11_19	SARC/NACHJ	SARC	JR035348	Saratoga	M	35_11	WDS1902	9/6/21	null	11/24/21	TG	79	Open Field	2	MOVEMENT TIME (s)	241.78	MOVEMENT TIME (s), 2
19	35_11_19	SARC/NACHJ	SARC	JR035348	Saratoga	M	35_11	WDS1902	9/6/21	null	11/24/21	TG	79	Open Field	2	MOVEMENT EPISODE COUNT	36	MOVEMENT EPISODE COUNT, 2
19	35_11_19	SARC/NACHJ	SARC	JR035348	Saratoga	M	35_11	WDS1902	9/6/21	null	11/24/21	TG	79	Open Field	2	STEREOTYPY TIME (s)	6.92	STEREOTYPY TIME (s), 2
19	35_11_19	SARC/NACHJ	SARC	JR035348	Saratoga	M	35_11	WDS1902	9/6/21	null	11/24/21	TG	79	Open Field	2	STEREOTYPIC EPISODE COUNT	20	STEREOTYPIC EPISODE COUNT, 2
19	35_11_19	SARC/NACHJ	SARC	JR035348	Saratoga	M	35_11	WDS1902	9/6/21	null	11/24/21	TG	79	Open Field	2	STEREOTYPIC ACTIVITY COUNT	51	STEREOTYPIC ACTIVITY COUNT, 2
19	35_11_19	SARC/NACHJ	SARC	JR035348	Saratoga	M	35_11	WDS1902	9/6/21	null	11/24/21	TG	79	Open Field	2	STEREOTYPIC EPISODE ACTIVITY COUNT	425	STEREOTYPIC EPISODE ACTIVITY COUNT, 2
19	35_11_19	SARC/NACHJ	SARC	JR035348	Saratoga	M	35_11	WDS1902	9/6/21	null	11/24/21	TG	79	Open Field	2	VERTICAL EPISODE COUNT	50	VERTICAL EPISODE COUNT, 2
19	35_11_19	SARC/NACHJ	SARC	JR035348	Saratoga	M	35_11	WDS1902	9/6/21	null	11/24/21	TG	79	Open Field	2	VERTICAL ACTIVITY COUNT	95	VERTICAL ACTIVITY COUNT, 2
19	35_11_19	SARC/NACHJ	SARC	JR035348	Saratoga	M	35_11	WDS1902	9/6/21	null	11/24/21	TG	79	Open Field	2	VERTICAL ACTIVITY TIME (s)	33.23	VERTICAL ACTIVITY TIME (s), 2
19	35_11_19	SARC/NACHJ	SARC	JR035348	Saratoga	M	35_11	WDS1902	9/6/21	null	11/24/21	TG	79	Open Field	2	LEFT FRONT TIME LEGACY (s)	23	LEFT FRONT TIME LEGACY (s), 2
19	35_11_19	SARC/NACHJ	SARC	JR035348	Saratoga	M	35_11	WDS1902	9/6/21	null	11/24/21	TG	79	Open Field	2	RIGHT FRONT TIME LEGACY (s)	29.29	RIGHT FRONT TIME LEGACY (s), 2
19	35_11_19	SARC/NACHJ	SARC	JR035348	Saratoga	M	35_11	WDS1902	9/6/21	null	11/24/21	TG	79	Open Field	2	LEFT REAR TIME LEGACY (s)	27.86	LEFT REAR TIME LEGACY (s), 2
19	35_11_19	SARC/NACHJ	SARC	JR035348	Saratoga	M	35_11	WDS1902	9/6/21	null	11/24/21	TG	79	Open Field	2	RIGHT REAR TIME LEGACY (s)	30.22	RIGHT REAR TIME LEGACY (s), 2
19	35_11_19	SARC/NACHJ	SARC	JR035348	Saratoga	M	35_11	WDS1902	9/6/21	null	11/24/21	TG	79	Open Field	2	CLOCKWISE REVOLUTIONS	8	CLOCKWISE REVOLUTIONS, 2
19	35_11_19	SARC/NACHJ	SARC	JR035348	Saratoga	M	35_11	WDS1902	9/6/21	null	11/24/21	TG	79	Open Field	2	COUNTER CLOCKWISE REVOLUTIONS	4	COUNTER CLOCKWISE REVOLUTIONS, 2
19	35_11_19	SARC/NACHJ	SARC	JR035348	Saratoga	M	35_11	WDS1902	9/6/21	null	11/24/21	TG	79	Open Field	2	MARGIN TIME LEGACY (s)	256.6	MARGIN TIME LEGACY (s), 2
19	35_11_19	SARC/NACHJ	SARC	JR035348	Saratoga	M	35_11	WDS1902	9/6/21	null	11/24/21	TG	79	Open Field	2	MARGIN DISTANCE LEGACY (cm)	1495.85	MARGIN DISTANCE LEGACY (cm), 2
19	35_11_19	SARC/NACHJ	SARC	JR035348	Saratoga	M	35_11	WDS1902	9/6/21	null	11/24/21	TG	79	Open Field	2	CENTER TIME LEGACY (s)	43.4	CENTER TIME LEGACY (s), 2
19	35_11_19	SARC/NACHJ	SARC	JR035348	Saratoga	M	35_11	WDS1902	9/6/21	null	11/24/21	TG	79	Open Field	2	CENTER DISTANCE LEGACY (cm)	375.92	CENTER DISTANCE LEGACY (cm), 2
19	35_11_19	SARC/NACHJ	SARC	JR035348	Saratoga	M	35_11	WDS1902	9/6/21	null	11/24/21	TG	79	Open Field	2	TOTAL DISTANCE X AXIS (cm)	575.31	TOTAL DISTANCE X AXIS (cm), 2
19	35_11_19	SARC/NACHJ	SARC	JR035348	Saratoga	M	35_11	WDS1902	9/6/21	null	11/24/21	TG	79	Open Field	2	TOTAL DISTANCE Y AXIS (cm)	500.38	TOTAL DISTANCE Y AXIS (cm), 2
19	35_11_19	SARC/NACHJ	SARC	JR035348	Saratoga	M	35_11	WDS1902	9/6/21	null	11/24/21	TG	79	Open Field	2	AMBULATORY ACTIVITY COUNT	1615	AMBULATORY ACTIVITY COUNT, 2
19	35_11_19	SARC/NACHJ	SARC	JR035348	Saratoga	M	35_11	WDS1902	9/6/21	null	11/24/21	TG	79	Open Field	2	AMBULATORY TIME (s)	44.03	AMBULATORY TIME (s), 2
19	35_11_19	SARC/NACHJ	SARC	JR035348	Saratoga	M	35_11	WDS1902	9/6/21	null	11/24/21	TG	79	Open Field	2	AMBULATORY EPISODE COUNT	0	AMBULATORY EPISODE COUNT, 2
19	35_11_19	SARC/NACHJ	SARC	JR035348	Saratoga	M	35_11	WDS1902	9/6/21	null	11/24/21	TG	79	Open Field	2	FRACTION TIME MOVING	0.8059333	FRACTION TIME MOVING, 2
19	35_11_19	SARC/NACHJ	SARC	JR035348	Saratoga	M	35_11	WDS1902	9/6/21	null	11/24/21	TG	79	Open Field	2	FRACTION TIME RESTING	0.1940667	FRACTION TIME RESTING, 2
19	35_11_19	SARC/NACHJ	SARC	JR035348	Saratoga	M	35_11	WDS1902	9/6/21	null	11/24/21	TG	79	Open Field	2	FRACTION TIME VERTICAL	0.1107667	FRACTION TIME VERTICAL, 2
19	35_11_19	SARC/NACHJ	SARC	JR035348	Saratoga	M	35_11	WDS1902	9/6/21	null	11/24/21	TG	79	Open Field	2	FRACTION TIME CENTER	0.1446667	FRACTION TIME CENTER, 2
19	35_11_19	SARC/NACHJ	SARC	JR035348	Saratoga	M	35_11	WDS1902	9/6/21	null	11/24/21	TG	79	Open Field	2	FRACTION TIME MARGINS	0.8553333	FRACTION TIME MARGINS, 2
19	35_11_19	SARC/NACHJ	SARC	JR035348	Saratoga	M	35_11	WDS1902	9/6/21	null	11/24/21	TG	79	Open Field	2	FRACTION TIME AMBULATORY	0.1467667	FRACTION TIME AMBULATORY, 2
19	35_11_19	SARC/NACHJ	SARC	JR035348	Saratoga	M	35_11	WDS1902	9/6/21	null	11/24/21	TG	79	Open Field	3	TOTAL DISTANCE (cm)	1596.83	TOTAL DISTANCE (cm), 3
19	35_11_19	SARC/NACHJ	SARC	JR035348	Saratoga	M	35_11	WDS1902	9/6/21	null	11/24/21	TG	79	Open Field	3	HORIZONTAL ACTIVITY COUNT	1371	HORIZONTAL ACTIVITY COUNT, 3
19	35_11_19	SARC/NACHJ	SARC	JR035348	Saratoga	M	35_11	WDS1902	9/6/21	null	11/24/21	TG	79	Open Field	3	REST TIME (s)	90.66	REST TIME (s), 3
19	35_11_19	SARC/NACHJ	SARC	JR035348	Saratoga	M	35_11	WDS1902	9/6/21	null	11/24/21	TG	79	Open Field	3	REST EPISODE COUNT	51	REST EPISODE COUNT, 3
19	35_11_19	SARC/NACHJ	SARC	JR035348	Saratoga	M	35_11	WDS1902	9/6/21	null	11/24/21	TG	79	Open Field	3	MOVEMENT TIME (s)	209.34	MOVEMENT TIME (s), 3
19	35_11_19	SARC/NACHJ	SARC	JR035348	Saratoga	M	35_11	WDS1902	9/6/21	null	11/24/21	TG	79	Open Field	3	MOVEMENT EPISODE COUNT	52	MOVEMENT EPISODE COUNT, 3
19	35_11_19	SARC/NACHJ	SARC	JR035348	Saratoga	M	35_11	WDS1902	9/6/21	null	11/24/21	TG	79	Open Field	3	STEREOTYPY TIME (s)	7.8	STEREOTYPY TIME (s), 3
19	35_11_19	SARC/NACHJ	SARC	JR035348	Saratoga	M	35_11	WDS1902	9/6/21	null	11/24/21	TG	79	Open Field	3	STEREOTYPIC EPISODE COUNT	31	STEREOTYPIC EPISODE COUNT, 3
19	35_11_19	SARC/NACHJ	SARC	JR035348	Saratoga	M	35_11	WDS1902	9/6/21	null	11/24/21	TG	79	Open Field	3	STEREOTYPIC ACTIVITY COUNT	59	STEREOTYPIC ACTIVITY COUNT, 3
19	35_11_19	SARC/NACHJ	SARC	JR035348	Saratoga	M	35_11	WDS1902	9/6/21	null	11/24/21	TG	79	Open Field	3	STEREOTYPIC EPISODE ACTIVITY COUNT	379	STEREOTYPIC EPISODE ACTIVITY COUNT, 3
19	35_11_19	SARC/NACHJ	SARC	JR035348	Saratoga	M	35_11	WDS1902	9/6/21	null	11/24/21	TG	79	Open Field	3	VERTICAL EPISODE COUNT	40	VERTICAL EPISODE COUNT, 3
19	35_11_19	SARC/NACHJ	SARC	JR035348	Saratoga	M	35_11	WDS1902	9/6/21	null	11/24/21	TG	79	Open Field	3	VERTICAL ACTIVITY COUNT	101	VERTICAL ACTIVITY COUNT, 3
19	35_11_19	SARC/NACHJ	SARC	JR035348	Saratoga	M	35_11	WDS1902	9/6/21	null	11/24/21	TG	79	Open Field	3	VERTICAL ACTIVITY TIME (s)	39.95	VERTICAL ACTIVITY TIME (s), 3
19	35_11_19	SARC/NACHJ	SARC	JR035348	Saratoga	M	35_11	WDS1902	9/6/21	null	11/24/21	TG	79	Open Field	3	LEFT FRONT TIME LEGACY (s)	38.49	LEFT FRONT TIME LEGACY (s), 3
19	35_11_19	SARC/NACHJ	SARC	JR035348	Saratoga	M	35_11	WDS1902	9/6/21	null	11/24/21	TG	79	Open Field	3	RIGHT FRONT TIME LEGACY (s)	33.21	RIGHT FRONT TIME LEGACY (s), 3
19	35_11_19	SARC/NACHJ	SARC	JR035348	Saratoga	M	35_11	WDS1902	9/6/21	null	11/24/21	TG	79	Open Field	3	LEFT REAR TIME LEGACY (s)	35.85	LEFT REAR TIME LEGACY (s), 3
19	35_11_19	SARC/NACHJ	SARC	JR035348	Saratoga	M	35_11	WDS1902	9/6/21	null	11/24/21	TG	79	Open Field	3	RIGHT REAR TIME LEGACY (s)	30.03	RIGHT REAR TIME LEGACY (s), 3
19	35_11_19	SARC/NACHJ	SARC	JR035348	Saratoga	M	35_11	WDS1902	9/6/21	null	11/24/21	TG	79	Open Field	3	CLOCKWISE REVOLUTIONS	9	CLOCKWISE REVOLUTIONS, 3
19	35_11_19	SARC/NACHJ	SARC	JR035348	Saratoga	M	35_11	WDS1902	9/6/21	null	11/24/21	TG	79	Open Field	3	COUNTER CLOCKWISE REVOLUTIONS	4	COUNTER CLOCKWISE REVOLUTIONS, 3
19	35_11_19	SARC/NACHJ	SARC	JR035348	Saratoga	M	35_11	WDS1902	9/6/21	null	11/24/21	TG	79	Open Field	3	MARGIN TIME LEGACY (s)	263.91	MARGIN TIME LEGACY (s), 3
19	35_11_19	SARC/NACHJ	SARC	JR035348	Saratoga	M	35_11	WDS1902	9/6/21	null	11/24/21	TG	79	Open Field	3	MARGIN DISTANCE LEGACY (cm)	1355.48	MARGIN DISTANCE LEGACY (cm), 3
19	35_11_19	SARC/NACHJ	SARC	JR035348	Saratoga	M	35_11	WDS1902	9/6/21	null	11/24/21	TG	79	Open Field	3	CENTER TIME LEGACY (s)	36.09	CENTER TIME LEGACY (s), 3
19	35_11_19	SARC/NACHJ	SARC	JR035348	Saratoga	M	35_11	WDS1902	9/6/21	null	11/24/21	TG	79	Open Field	3	CENTER DISTANCE LEGACY (cm)	241.35	CENTER DISTANCE LEGACY (cm), 3
19	35_11_19	SARC/NACHJ	SARC	JR035348	Saratoga	M	35_11	WDS1902	9/6/21	null	11/24/21	TG	79	Open Field	3	TOTAL DISTANCE X AXIS (cm)	513.4	TOTAL DISTANCE X AXIS (cm), 3
19	35_11_19	SARC/NACHJ	SARC	JR035348	Saratoga	M	35_11	WDS1902	9/6/21	null	11/24/21	TG	79	Open Field	3	TOTAL DISTANCE Y AXIS (cm)	488	TOTAL DISTANCE Y AXIS (cm), 3
19	35_11_19	SARC/NACHJ	SARC	JR035348	Saratoga	M	35_11	WDS1902	9/6/21	null	11/24/21	TG	79	Open Field	3	AMBULATORY ACTIVITY COUNT	1312	AMBULATORY ACTIVITY COUNT, 3
19	35_11_19	SARC/NACHJ	SARC	JR035348	Saratoga	M	35_11	WDS1902	9/6/21	null	11/24/21	TG	79	Open Field	3	AMBULATORY TIME (s)	35.54	AMBULATORY TIME (s), 3
19	35_11_19	SARC/NACHJ	SARC	JR035348	Saratoga	M	35_11	WDS1902	9/6/21	null	11/24/21	TG	79	Open Field	3	AMBULATORY EPISODE COUNT	1	AMBULATORY EPISODE COUNT, 3
19	35_11_19	SARC/NACHJ	SARC	JR035348	Saratoga	M	35_11	WDS1902	9/6/21	null	11/24/21	TG	79	Open Field	3	FRACTION TIME MOVING	0.6978	FRACTION TIME MOVING, 3
19	35_11_19	SARC/NACHJ	SARC	JR035348	Saratoga	M	35_11	WDS1902	9/6/21	null	11/24/21	TG	79	Open Field	3	FRACTION TIME RESTING	0.3022	FRACTION TIME RESTING, 3
19	35_11_19	SARC/NACHJ	SARC	JR035348	Saratoga	M	35_11	WDS1902	9/6/21	null	11/24/21	TG	79	Open Field	3	FRACTION TIME VERTICAL	0.1331667	FRACTION TIME VERTICAL, 3
19	35_11_19	SARC/NACHJ	SARC	JR035348	Saratoga	M	35_11	WDS1902	9/6/21	null	11/24/21	TG	79	Open Field	3	FRACTION TIME CENTER	0.1203	FRACTION TIME CENTER, 3
19	35_11_19	SARC/NACHJ	SARC	JR035348	Saratoga	M	35_11	WDS1902	9/6/21	null	11/24/21	TG	79	Open Field	3	FRACTION TIME MARGINS	0.8797	FRACTION TIME MARGINS, 3
19	35_11_19	SARC/NACHJ	SARC	JR035348	Saratoga	M	35_11	WDS1902	9/6/21	null	11/24/21	TG	79	Open Field	3	FRACTION TIME AMBULATORY	0.1184667	FRACTION TIME AMBULATORY, 3
19	35_11_19	SARC/NACHJ	SARC	JR035348	Saratoga	M	35_11	WDS1902	9/6/21	null	11/24/21	TG	79	Open Field	4	TOTAL DISTANCE (cm)	1499.63	TOTAL DISTANCE (cm), 4
19	35_11_19	SARC/NACHJ	SARC	JR035348	Saratoga	M	35_11	WDS1902	9/6/21	null	11/24/21	TG	79	Open Field	4	HORIZONTAL ACTIVITY COUNT	1346	HORIZONTAL ACTIVITY COUNT, 4
19	35_11_19	SARC/NACHJ	SARC	JR035348	Saratoga	M	35_11	WDS1902	9/6/21	null	11/24/21	TG	79	Open Field	4	REST TIME (s)	90.9	REST TIME (s), 4
19	35_11_19	SARC/NACHJ	SARC	JR035348	Saratoga	M	35_11	WDS1902	9/6/21	null	11/24/21	TG	79	Open Field	4	REST EPISODE COUNT	49	REST EPISODE COUNT, 4
19	35_11_19	SARC/NACHJ	SARC	JR035348	Saratoga	M	35_11	WDS1902	9/6/21	null	11/24/21	TG	79	Open Field	4	MOVEMENT TIME (s)	209.1	MOVEMENT TIME (s), 4
19	35_11_19	SARC/NACHJ	SARC	JR035348	Saratoga	M	35_11	WDS1902	9/6/21	null	11/24/21	TG	79	Open Field	4	MOVEMENT EPISODE COUNT	50	MOVEMENT EPISODE COUNT, 4
19	35_11_19	SARC/NACHJ	SARC	JR035348	Saratoga	M	35_11	WDS1902	9/6/21	null	11/24/21	TG	79	Open Field	4	STEREOTYPY TIME (s)	15.09	STEREOTYPY TIME (s), 4
19	35_11_19	SARC/NACHJ	SARC	JR035348	Saratoga	M	35_11	WDS1902	9/6/21	null	11/24/21	TG	79	Open Field	4	STEREOTYPIC EPISODE COUNT	27	STEREOTYPIC EPISODE COUNT, 4
19	35_11_19	SARC/NACHJ	SARC	JR035348	Saratoga	M	35_11	WDS1902	9/6/21	null	11/24/21	TG	79	Open Field	4	STEREOTYPIC ACTIVITY COUNT	75	STEREOTYPIC ACTIVITY COUNT, 4
19	35_11_19	SARC/NACHJ	SARC	JR035348	Saratoga	M	35_11	WDS1902	9/6/21	null	11/24/21	TG	79	Open Field	4	STEREOTYPIC EPISODE ACTIVITY COUNT	370	STEREOTYPIC EPISODE ACTIVITY COUNT, 4
19	35_11_19	SARC/NACHJ	SARC	JR035348	Saratoga	M	35_11	WDS1902	9/6/21	null	11/24/21	TG	79	Open Field	4	VERTICAL EPISODE COUNT	39	VERTICAL EPISODE COUNT, 4
19	35_11_19	SARC/NACHJ	SARC	JR035348	Saratoga	M	35_11	WDS1902	9/6/21	null	11/24/21	TG	79	Open Field	4	VERTICAL ACTIVITY COUNT	97	VERTICAL ACTIVITY COUNT, 4
19	35_11_19	SARC/NACHJ	SARC	JR035348	Saratoga	M	35_11	WDS1902	9/6/21	null	11/24/21	TG	79	Open Field	4	VERTICAL ACTIVITY TIME (s)	40.75	VERTICAL ACTIVITY TIME (s), 4
19	35_11_19	SARC/NACHJ	SARC	JR035348	Saratoga	M	35_11	WDS1902	9/6/21	null	11/24/21	TG	79	Open Field	4	LEFT FRONT TIME LEGACY (s)	29.17	LEFT FRONT TIME LEGACY (s), 4
19	35_11_19	SARC/NACHJ	SARC	JR035348	Saratoga	M	35_11	WDS1902	9/6/21	null	11/24/21	TG	79	Open Field	4	RIGHT FRONT TIME LEGACY (s)	35.7	RIGHT FRONT TIME LEGACY (s), 4
19	35_11_19	SARC/NACHJ	SARC	JR035348	Saratoga	M	35_11	WDS1902	9/6/21	null	11/24/21	TG	79	Open Field	4	LEFT REAR TIME LEGACY (s)	65.08	LEFT REAR TIME LEGACY (s), 4
19	35_11_19	SARC/NACHJ	SARC	JR035348	Saratoga	M	35_11	WDS1902	9/6/21	null	11/24/21	TG	79	Open Field	4	RIGHT REAR TIME LEGACY (s)	22.45	RIGHT REAR TIME LEGACY (s), 4
19	35_11_19	SARC/NACHJ	SARC	JR035348	Saratoga	M	35_11	WDS1902	9/6/21	null	11/24/21	TG	79	Open Field	4	CLOCKWISE REVOLUTIONS	7	CLOCKWISE REVOLUTIONS, 4
19	35_11_19	SARC/NACHJ	SARC	JR035348	Saratoga	M	35_11	WDS1902	9/6/21	null	11/24/21	TG	79	Open Field	4	COUNTER CLOCKWISE REVOLUTIONS	5	COUNTER CLOCKWISE REVOLUTIONS, 4
19	35_11_19	SARC/NACHJ	SARC	JR035348	Saratoga	M	35_11	WDS1902	9/6/21	null	11/24/21	TG	79	Open Field	4	MARGIN TIME LEGACY (s)	270.49	MARGIN TIME LEGACY (s), 4
19	35_11_19	SARC/NACHJ	SARC	JR035348	Saratoga	M	35_11	WDS1902	9/6/21	null	11/24/21	TG	79	Open Field	4	MARGIN DISTANCE LEGACY (cm)	1263.49	MARGIN DISTANCE LEGACY (cm), 4
19	35_11_19	SARC/NACHJ	SARC	JR035348	Saratoga	M	35_11	WDS1902	9/6/21	null	11/24/21	TG	79	Open Field	4	CENTER TIME LEGACY (s)	29.51	CENTER TIME LEGACY (s), 4
19	35_11_19	SARC/NACHJ	SARC	JR035348	Saratoga	M	35_11	WDS1902	9/6/21	null	11/24/21	TG	79	Open Field	4	CENTER DISTANCE LEGACY (cm)	236.13	CENTER DISTANCE LEGACY (cm), 4
19	35_11_19	SARC/NACHJ	SARC	JR035348	Saratoga	M	35_11	WDS1902	9/6/21	null	11/24/21	TG	79	Open Field	4	TOTAL DISTANCE X AXIS (cm)	519.11	TOTAL DISTANCE X AXIS (cm), 4
19	35_11_19	SARC/NACHJ	SARC	JR035348	Saratoga	M	35_11	WDS1902	9/6/21	null	11/24/21	TG	79	Open Field	4	TOTAL DISTANCE Y AXIS (cm)	394.97	TOTAL DISTANCE Y AXIS (cm), 4
19	35_11_19	SARC/NACHJ	SARC	JR035348	Saratoga	M	35_11	WDS1902	9/6/21	null	11/24/21	TG	79	Open Field	4	AMBULATORY ACTIVITY COUNT	1271	AMBULATORY ACTIVITY COUNT, 4
19	35_11_19	SARC/NACHJ	SARC	JR035348	Saratoga	M	35_11	WDS1902	9/6/21	null	11/24/21	TG	79	Open Field	4	AMBULATORY TIME (s)	32.24	AMBULATORY TIME (s), 4
19	35_11_19	SARC/NACHJ	SARC	JR035348	Saratoga	M	35_11	WDS1902	9/6/21	null	11/24/21	TG	79	Open Field	4	AMBULATORY EPISODE COUNT	1	AMBULATORY EPISODE COUNT, 4
19	35_11_19	SARC/NACHJ	SARC	JR035348	Saratoga	M	35_11	WDS1902	9/6/21	null	11/24/21	TG	79	Open Field	4	FRACTION TIME MOVING	0.697	FRACTION TIME MOVING, 4
19	35_11_19	SARC/NACHJ	SARC	JR035348	Saratoga	M	35_11	WDS1902	9/6/21	null	11/24/21	TG	79	Open Field	4	FRACTION TIME RESTING	0.303	FRACTION TIME RESTING, 4
19	35_11_19	SARC/NACHJ	SARC	JR035348	Saratoga	M	35_11	WDS1902	9/6/21	null	11/24/21	TG	79	Open Field	4	FRACTION TIME VERTICAL	0.1358333	FRACTION TIME VERTICAL, 4
19	35_11_19	SARC/NACHJ	SARC	JR035348	Saratoga	M	35_11	WDS1902	9/6/21	null	11/24/21	TG	79	Open Field	4	FRACTION TIME CENTER	0.09836667	FRACTION TIME CENTER, 4
19	35_11_19	SARC/NACHJ	SARC	JR035348	Saratoga	M	35_11	WDS1902	9/6/21	null	11/24/21	TG	79	Open Field	4	FRACTION TIME MARGINS	0.9016333	FRACTION TIME MARGINS, 4
19	35_11_19	SARC/NACHJ	SARC	JR035348	Saratoga	M	35_11	WDS1902	9/6/21	null	11/24/21	TG	79	Open Field	4	FRACTION TIME AMBULATORY	0.1074667	FRACTION TIME AMBULATORY, 4
19	35_11_19	SARC/NACHJ	SARC	JR035348	Saratoga	M	35_11	WDS1902	9/6/21	null	11/24/21	TG	79	Open Field	5	TOTAL DISTANCE (cm)	1820.53	TOTAL DISTANCE (cm), 5
19	35_11_19	SARC/NACHJ	SARC	JR035348	Saratoga	M	35_11	WDS1902	9/6/21	null	11/24/21	TG	79	Open Field	5	HORIZONTAL ACTIVITY COUNT	1370	HORIZONTAL ACTIVITY COUNT, 5
19	35_11_19	SARC/NACHJ	SARC	JR035348	Saratoga	M	35_11	WDS1902	9/6/21	null	11/24/21	TG	79	Open Field	5	REST TIME (s)	105.15	REST TIME (s), 5
19	35_11_19	SARC/NACHJ	SARC	JR035348	Saratoga	M	35_11	WDS1902	9/6/21	null	11/24/21	TG	79	Open Field	5	REST EPISODE COUNT	54	REST EPISODE COUNT, 5
19	35_11_19	SARC/NACHJ	SARC	JR035348	Saratoga	M	35_11	WDS1902	9/6/21	null	11/24/21	TG	79	Open Field	5	MOVEMENT TIME (s)	194.85	MOVEMENT TIME (s), 5
19	35_11_19	SARC/NACHJ	SARC	JR035348	Saratoga	M	35_11	WDS1902	9/6/21	null	11/24/21	TG	79	Open Field	5	MOVEMENT EPISODE COUNT	55	MOVEMENT EPISODE COUNT, 5
19	35_11_19	SARC/NACHJ	SARC	JR035348	Saratoga	M	35_11	WDS1902	9/6/21	null	11/24/21	TG	79	Open Field	5	STEREOTYPY TIME (s)	6.58	STEREOTYPY TIME (s), 5
19	35_11_19	SARC/NACHJ	SARC	JR035348	Saratoga	M	35_11	WDS1902	9/6/21	null	11/24/21	TG	79	Open Field	5	STEREOTYPIC EPISODE COUNT	15	STEREOTYPIC EPISODE COUNT, 5
19	35_11_19	SARC/NACHJ	SARC	JR035348	Saratoga	M	35_11	WDS1902	9/6/21	null	11/24/21	TG	79	Open Field	5	STEREOTYPIC ACTIVITY COUNT	35	STEREOTYPIC ACTIVITY COUNT, 5
19	35_11_19	SARC/NACHJ	SARC	JR035348	Saratoga	M	35_11	WDS1902	9/6/21	null	11/24/21	TG	79	Open Field	5	STEREOTYPIC EPISODE ACTIVITY COUNT	191	STEREOTYPIC EPISODE ACTIVITY COUNT, 5
19	35_11_19	SARC/NACHJ	SARC	JR035348	Saratoga	M	35_11	WDS1902	9/6/21	null	11/24/21	TG	79	Open Field	5	VERTICAL EPISODE COUNT	48	VERTICAL EPISODE COUNT, 5
19	35_11_19	SARC/NACHJ	SARC	JR035348	Saratoga	M	35_11	WDS1902	9/6/21	null	11/24/21	TG	79	Open Field	5	VERTICAL ACTIVITY COUNT	104	VERTICAL ACTIVITY COUNT, 5
19	35_11_19	SARC/NACHJ	SARC	JR035348	Saratoga	M	35_11	WDS1902	9/6/21	null	11/24/21	TG	79	Open Field	5	VERTICAL ACTIVITY TIME (s)	41.48	VERTICAL ACTIVITY TIME (s), 5
19	35_11_19	SARC/NACHJ	SARC	JR035348	Saratoga	M	35_11	WDS1902	9/6/21	null	11/24/21	TG	79	Open Field	5	LEFT FRONT TIME LEGACY (s)	43.28	LEFT FRONT TIME LEGACY (s), 5
19	35_11_19	SARC/NACHJ	SARC	JR035348	Saratoga	M	35_11	WDS1902	9/6/21	null	11/24/21	TG	79	Open Field	5	RIGHT FRONT TIME LEGACY (s)	45.5	RIGHT FRONT TIME LEGACY (s), 5
19	35_11_19	SARC/NACHJ	SARC	JR035348	Saratoga	M	35_11	WDS1902	9/6/21	null	11/24/21	TG	79	Open Field	5	LEFT REAR TIME LEGACY (s)	48.61	LEFT REAR TIME LEGACY (s), 5
19	35_11_19	SARC/NACHJ	SARC	JR035348	Saratoga	M	35_11	WDS1902	9/6/21	null	11/24/21	TG	79	Open Field	5	RIGHT REAR TIME LEGACY (s)	41.54	RIGHT REAR TIME LEGACY (s), 5
19	35_11_19	SARC/NACHJ	SARC	JR035348	Saratoga	M	35_11	WDS1902	9/6/21	null	11/24/21	TG	79	Open Field	5	CLOCKWISE REVOLUTIONS	6	CLOCKWISE REVOLUTIONS, 5
19	35_11_19	SARC/NACHJ	SARC	JR035348	Saratoga	M	35_11	WDS1902	9/6/21	null	11/24/21	TG	79	Open Field	5	COUNTER CLOCKWISE REVOLUTIONS	5	COUNTER CLOCKWISE REVOLUTIONS, 5
19	35_11_19	SARC/NACHJ	SARC	JR035348	Saratoga	M	35_11	WDS1902	9/6/21	null	11/24/21	TG	79	Open Field	5	MARGIN TIME LEGACY (s)	289.44	MARGIN TIME LEGACY (s), 5
19	35_11_19	SARC/NACHJ	SARC	JR035348	Saratoga	M	35_11	WDS1902	9/6/21	null	11/24/21	TG	79	Open Field	5	MARGIN DISTANCE LEGACY (cm)	1703.89	MARGIN DISTANCE LEGACY (cm), 5
19	35_11_19	SARC/NACHJ	SARC	JR035348	Saratoga	M	35_11	WDS1902	9/6/21	null	11/24/21	TG	79	Open Field	5	CENTER TIME LEGACY (s)	10.56	CENTER TIME LEGACY (s), 5
19	35_11_19	SARC/NACHJ	SARC	JR035348	Saratoga	M	35_11	WDS1902	9/6/21	null	11/24/21	TG	79	Open Field	5	CENTER DISTANCE LEGACY (cm)	116.64	CENTER DISTANCE LEGACY (cm), 5
19	35_11_19	SARC/NACHJ	SARC	JR035348	Saratoga	M	35_11	WDS1902	9/6/21	null	11/24/21	TG	79	Open Field	5	TOTAL DISTANCE X AXIS (cm)	700.41	TOTAL DISTANCE X AXIS (cm), 5
19	35_11_19	SARC/NACHJ	SARC	JR035348	Saratoga	M	35_11	WDS1902	9/6/21	null	11/24/21	TG	79	Open Field	5	TOTAL DISTANCE Y AXIS (cm)	627.7	TOTAL DISTANCE Y AXIS (cm), 5
19	35_11_19	SARC/NACHJ	SARC	JR035348	Saratoga	M	35_11	WDS1902	9/6/21	null	11/24/21	TG	79	Open Field	5	AMBULATORY ACTIVITY COUNT	1335	AMBULATORY ACTIVITY COUNT, 5
19	35_11_19	SARC/NACHJ	SARC	JR035348	Saratoga	M	35_11	WDS1902	9/6/21	null	11/24/21	TG	79	Open Field	5	AMBULATORY TIME (s)	35.85	AMBULATORY TIME (s), 5
19	35_11_19	SARC/NACHJ	SARC	JR035348	Saratoga	M	35_11	WDS1902	9/6/21	null	11/24/21	TG	79	Open Field	5	AMBULATORY EPISODE COUNT	0	AMBULATORY EPISODE COUNT, 5
19	35_11_19	SARC/NACHJ	SARC	JR035348	Saratoga	M	35_11	WDS1902	9/6/21	null	11/24/21	TG	79	Open Field	5	FRACTION TIME MOVING	0.6495	FRACTION TIME MOVING, 5
19	35_11_19	SARC/NACHJ	SARC	JR035348	Saratoga	M	35_11	WDS1902	9/6/21	null	11/24/21	TG	79	Open Field	5	FRACTION TIME RESTING	0.3505	FRACTION TIME RESTING, 5
19	35_11_19	SARC/NACHJ	SARC	JR035348	Saratoga	M	35_11	WDS1902	9/6/21	null	11/24/21	TG	79	Open Field	5	FRACTION TIME VERTICAL	0.1382667	FRACTION TIME VERTICAL, 5
19	35_11_19	SARC/NACHJ	SARC	JR035348	Saratoga	M	35_11	WDS1902	9/6/21	null	11/24/21	TG	79	Open Field	5	FRACTION TIME CENTER	0.0352	FRACTION TIME CENTER, 5
19	35_11_19	SARC/NACHJ	SARC	JR035348	Saratoga	M	35_11	WDS1902	9/6/21	null	11/24/21	TG	79	Open Field	5	FRACTION TIME MARGINS	0.9648	FRACTION TIME MARGINS, 5
19	35_11_19	SARC/NACHJ	SARC	JR035348	Saratoga	M	35_11	WDS1902	9/6/21	null	11/24/21	TG	79	Open Field	5	FRACTION TIME AMBULATORY	0.1195	FRACTION TIME AMBULATORY, 5
19	35_11_19	SARC/NACHJ	SARC	JR035348	Saratoga	M	35_11	WDS1902	9/6/21	null	11/24/21	TG	79	Open Field	6	TOTAL DISTANCE (cm)	1768.7	TOTAL DISTANCE (cm), 6
19	35_11_19	SARC/NACHJ	SARC	JR035348	Saratoga	M	35_11	WDS1902	9/6/21	null	11/24/21	TG	79	Open Field	6	HORIZONTAL ACTIVITY COUNT	1441	HORIZONTAL ACTIVITY COUNT, 6
19	35_11_19	SARC/NACHJ	SARC	JR035348	Saratoga	M	35_11	WDS1902	9/6/21	null	11/24/21	TG	79	Open Field	6	REST TIME (s)	86.93	REST TIME (s), 6
19	35_11_19	SARC/NACHJ	SARC	JR035348	Saratoga	M	35_11	WDS1902	9/6/21	null	11/24/21	TG	79	Open Field	6	REST EPISODE COUNT	47	REST EPISODE COUNT, 6
19	35_11_19	SARC/NACHJ	SARC	JR035348	Saratoga	M	35_11	WDS1902	9/6/21	null	11/24/21	TG	79	Open Field	6	MOVEMENT TIME (s)	213.07	MOVEMENT TIME (s), 6
19	35_11_19	SARC/NACHJ	SARC	JR035348	Saratoga	M	35_11	WDS1902	9/6/21	null	11/24/21	TG	79	Open Field	6	MOVEMENT EPISODE COUNT	48	MOVEMENT EPISODE COUNT, 6
19	35_11_19	SARC/NACHJ	SARC	JR035348	Saratoga	M	35_11	WDS1902	9/6/21	null	11/24/21	TG	79	Open Field	6	STEREOTYPY TIME (s)	6.49	STEREOTYPY TIME (s), 6
19	35_11_19	SARC/NACHJ	SARC	JR035348	Saratoga	M	35_11	WDS1902	9/6/21	null	11/24/21	TG	79	Open Field	6	STEREOTYPIC EPISODE COUNT	20	STEREOTYPIC EPISODE COUNT, 6
19	35_11_19	SARC/NACHJ	SARC	JR035348	Saratoga	M	35_11	WDS1902	9/6/21	null	11/24/21	TG	79	Open Field	6	STEREOTYPIC ACTIVITY COUNT	43	STEREOTYPIC ACTIVITY COUNT, 6
19	35_11_19	SARC/NACHJ	SARC	JR035348	Saratoga	M	35_11	WDS1902	9/6/21	null	11/24/21	TG	79	Open Field	6	STEREOTYPIC EPISODE ACTIVITY COUNT	246	STEREOTYPIC EPISODE ACTIVITY COUNT, 6
19	35_11_19	SARC/NACHJ	SARC	JR035348	Saratoga	M	35_11	WDS1902	9/6/21	null	11/24/21	TG	79	Open Field	6	VERTICAL EPISODE COUNT	45	VERTICAL EPISODE COUNT, 6
19	35_11_19	SARC/NACHJ	SARC	JR035348	Saratoga	M	35_11	WDS1902	9/6/21	null	11/24/21	TG	79	Open Field	6	VERTICAL ACTIVITY COUNT	115	VERTICAL ACTIVITY COUNT, 6
19	35_11_19	SARC/NACHJ	SARC	JR035348	Saratoga	M	35_11	WDS1902	9/6/21	null	11/24/21	TG	79	Open Field	6	VERTICAL ACTIVITY TIME (s)	48.15	VERTICAL ACTIVITY TIME (s), 6
19	35_11_19	SARC/NACHJ	SARC	JR035348	Saratoga	M	35_11	WDS1902	9/6/21	null	11/24/21	TG	79	Open Field	6	LEFT FRONT TIME LEGACY (s)	39.03	LEFT FRONT TIME LEGACY (s), 6
19	35_11_19	SARC/NACHJ	SARC	JR035348	Saratoga	M	35_11	WDS1902	9/6/21	null	11/24/21	TG	79	Open Field	6	RIGHT FRONT TIME LEGACY (s)	46.41	RIGHT FRONT TIME LEGACY (s), 6
19	35_11_19	SARC/NACHJ	SARC	JR035348	Saratoga	M	35_11	WDS1902	9/6/21	null	11/24/21	TG	79	Open Field	6	LEFT REAR TIME LEGACY (s)	39.19	LEFT REAR TIME LEGACY (s), 6
19	35_11_19	SARC/NACHJ	SARC	JR035348	Saratoga	M	35_11	WDS1902	9/6/21	null	11/24/21	TG	79	Open Field	6	RIGHT REAR TIME LEGACY (s)	41.36	RIGHT REAR TIME LEGACY (s), 6
19	35_11_19	SARC/NACHJ	SARC	JR035348	Saratoga	M	35_11	WDS1902	9/6/21	null	11/24/21	TG	79	Open Field	6	CLOCKWISE REVOLUTIONS	8	CLOCKWISE REVOLUTIONS, 6
19	35_11_19	SARC/NACHJ	SARC	JR035348	Saratoga	M	35_11	WDS1902	9/6/21	null	11/24/21	TG	79	Open Field	6	COUNTER CLOCKWISE REVOLUTIONS	2	COUNTER CLOCKWISE REVOLUTIONS, 6
19	35_11_19	SARC/NACHJ	SARC	JR035348	Saratoga	M	35_11	WDS1902	9/6/21	null	11/24/21	TG	79	Open Field	6	MARGIN TIME LEGACY (s)	288	MARGIN TIME LEGACY (s), 6
19	35_11_19	SARC/NACHJ	SARC	JR035348	Saratoga	M	35_11	WDS1902	9/6/21	null	11/24/21	TG	79	Open Field	6	MARGIN DISTANCE LEGACY (cm)	1635.87	MARGIN DISTANCE LEGACY (cm), 6
19	35_11_19	SARC/NACHJ	SARC	JR035348	Saratoga	M	35_11	WDS1902	9/6/21	null	11/24/21	TG	79	Open Field	6	CENTER TIME LEGACY (s)	12	CENTER TIME LEGACY (s), 6
19	35_11_19	SARC/NACHJ	SARC	JR035348	Saratoga	M	35_11	WDS1902	9/6/21	null	11/24/21	TG	79	Open Field	6	CENTER DISTANCE LEGACY (cm)	132.83	CENTER DISTANCE LEGACY (cm), 6
19	35_11_19	SARC/NACHJ	SARC	JR035348	Saratoga	M	35_11	WDS1902	9/6/21	null	11/24/21	TG	79	Open Field	6	TOTAL DISTANCE X AXIS (cm)	684.53	TOTAL DISTANCE X AXIS (cm), 6
19	35_11_19	SARC/NACHJ	SARC	JR035348	Saratoga	M	35_11	WDS1902	9/6/21	null	11/24/21	TG	79	Open Field	6	TOTAL DISTANCE Y AXIS (cm)	601.35	TOTAL DISTANCE Y AXIS (cm), 6
19	35_11_19	SARC/NACHJ	SARC	JR035348	Saratoga	M	35_11	WDS1902	9/6/21	null	11/24/21	TG	79	Open Field	6	AMBULATORY ACTIVITY COUNT	1398	AMBULATORY ACTIVITY COUNT, 6
19	35_11_19	SARC/NACHJ	SARC	JR035348	Saratoga	M	35_11	WDS1902	9/6/21	null	11/24/21	TG	79	Open Field	6	AMBULATORY TIME (s)	37.8	AMBULATORY TIME (s), 6
19	35_11_19	SARC/NACHJ	SARC	JR035348	Saratoga	M	35_11	WDS1902	9/6/21	null	11/24/21	TG	79	Open Field	6	AMBULATORY EPISODE COUNT	1	AMBULATORY EPISODE COUNT, 6
19	35_11_19	SARC/NACHJ	SARC	JR035348	Saratoga	M	35_11	WDS1902	9/6/21	null	11/24/21	TG	79	Open Field	6	FRACTION TIME MOVING	0.7102333	FRACTION TIME MOVING, 6
19	35_11_19	SARC/NACHJ	SARC	JR035348	Saratoga	M	35_11	WDS1902	9/6/21	null	11/24/21	TG	79	Open Field	6	FRACTION TIME RESTING	0.2897667	FRACTION TIME RESTING, 6
19	35_11_19	SARC/NACHJ	SARC	JR035348	Saratoga	M	35_11	WDS1902	9/6/21	null	11/24/21	TG	79	Open Field	6	FRACTION TIME VERTICAL	0.1605	FRACTION TIME VERTICAL, 6
19	35_11_19	SARC/NACHJ	SARC	JR035348	Saratoga	M	35_11	WDS1902	9/6/21	null	11/24/21	TG	79	Open Field	6	FRACTION TIME CENTER	0.04	FRACTION TIME CENTER, 6
19	35_11_19	SARC/NACHJ	SARC	JR035348	Saratoga	M	35_11	WDS1902	9/6/21	null	11/24/21	TG	79	Open Field	6	FRACTION TIME MARGINS	0.96	FRACTION TIME MARGINS, 6
19	35_11_19	SARC/NACHJ	SARC	JR035348	Saratoga	M	35_11	WDS1902	9/6/21	null	11/24/21	TG	79	Open Field	6	FRACTION TIME AMBULATORY	0.126	FRACTION TIME AMBULATORY, 6
19	35_11_19	SARC/NACHJ	SARC	JR035348	Saratoga	M	35_11	WDS1902	9/6/21	null	11/24/21	TG	79	Open Field	7	TOTAL DISTANCE (cm)	1634.18	TOTAL DISTANCE (cm), 7
19	35_11_19	SARC/NACHJ	SARC	JR035348	Saratoga	M	35_11	WDS1902	9/6/21	null	11/24/21	TG	79	Open Field	7	HORIZONTAL ACTIVITY COUNT	1233	HORIZONTAL ACTIVITY COUNT, 7
19	35_11_19	SARC/NACHJ	SARC	JR035348	Saratoga	M	35_11	WDS1902	9/6/21	null	11/24/21	TG	79	Open Field	7	REST TIME (s)	119.49	REST TIME (s), 7
19	35_11_19	SARC/NACHJ	SARC	JR035348	Saratoga	M	35_11	WDS1902	9/6/21	null	11/24/21	TG	79	Open Field	7	REST EPISODE COUNT	60	REST EPISODE COUNT, 7
19	35_11_19	SARC/NACHJ	SARC	JR035348	Saratoga	M	35_11	WDS1902	9/6/21	null	11/24/21	TG	79	Open Field	7	MOVEMENT TIME (s)	180.51	MOVEMENT TIME (s), 7
19	35_11_19	SARC/NACHJ	SARC	JR035348	Saratoga	M	35_11	WDS1902	9/6/21	null	11/24/21	TG	79	Open Field	7	MOVEMENT EPISODE COUNT	61	MOVEMENT EPISODE COUNT, 7
19	35_11_19	SARC/NACHJ	SARC	JR035348	Saratoga	M	35_11	WDS1902	9/6/21	null	11/24/21	TG	79	Open Field	7	STEREOTYPY TIME (s)	5.76	STEREOTYPY TIME (s), 7
19	35_11_19	SARC/NACHJ	SARC	JR035348	Saratoga	M	35_11	WDS1902	9/6/21	null	11/24/21	TG	79	Open Field	7	STEREOTYPIC EPISODE COUNT	13	STEREOTYPIC EPISODE COUNT, 7
19	35_11_19	SARC/NACHJ	SARC	JR035348	Saratoga	M	35_11	WDS1902	9/6/21	null	11/24/21	TG	79	Open Field	7	STEREOTYPIC ACTIVITY COUNT	31	STEREOTYPIC ACTIVITY COUNT, 7
19	35_11_19	SARC/NACHJ	SARC	JR035348	Saratoga	M	35_11	WDS1902	9/6/21	null	11/24/21	TG	79	Open Field	7	STEREOTYPIC EPISODE ACTIVITY COUNT	184	STEREOTYPIC EPISODE ACTIVITY COUNT, 7
19	35_11_19	SARC/NACHJ	SARC	JR035348	Saratoga	M	35_11	WDS1902	9/6/21	null	11/24/21	TG	79	Open Field	7	VERTICAL EPISODE COUNT	46	VERTICAL EPISODE COUNT, 7
19	35_11_19	SARC/NACHJ	SARC	JR035348	Saratoga	M	35_11	WDS1902	9/6/21	null	11/24/21	TG	79	Open Field	7	VERTICAL ACTIVITY COUNT	94	VERTICAL ACTIVITY COUNT, 7
19	35_11_19	SARC/NACHJ	SARC	JR035348	Saratoga	M	35_11	WDS1902	9/6/21	null	11/24/21	TG	79	Open Field	7	VERTICAL ACTIVITY TIME (s)	27.85	VERTICAL ACTIVITY TIME (s), 7
19	35_11_19	SARC/NACHJ	SARC	JR035348	Saratoga	M	35_11	WDS1902	9/6/21	null	11/24/21	TG	79	Open Field	7	LEFT FRONT TIME LEGACY (s)	39.98	LEFT FRONT TIME LEGACY (s), 7
19	35_11_19	SARC/NACHJ	SARC	JR035348	Saratoga	M	35_11	WDS1902	9/6/21	null	11/24/21	TG	79	Open Field	7	RIGHT FRONT TIME LEGACY (s)	47.72	RIGHT FRONT TIME LEGACY (s), 7
19	35_11_19	SARC/NACHJ	SARC	JR035348	Saratoga	M	35_11	WDS1902	9/6/21	null	11/24/21	TG	79	Open Field	7	LEFT REAR TIME LEGACY (s)	38.99	LEFT REAR TIME LEGACY (s), 7
19	35_11_19	SARC/NACHJ	SARC	JR035348	Saratoga	M	35_11	WDS1902	9/6/21	null	11/24/21	TG	79	Open Field	7	RIGHT REAR TIME LEGACY (s)	41.87	RIGHT REAR TIME LEGACY (s), 7
19	35_11_19	SARC/NACHJ	SARC	JR035348	Saratoga	M	35_11	WDS1902	9/6/21	null	11/24/21	TG	79	Open Field	7	CLOCKWISE REVOLUTIONS	8	CLOCKWISE REVOLUTIONS, 7
19	35_11_19	SARC/NACHJ	SARC	JR035348	Saratoga	M	35_11	WDS1902	9/6/21	null	11/24/21	TG	79	Open Field	7	COUNTER CLOCKWISE REVOLUTIONS	4	COUNTER CLOCKWISE REVOLUTIONS, 7
19	35_11_19	SARC/NACHJ	SARC	JR035348	Saratoga	M	35_11	WDS1902	9/6/21	null	11/24/21	TG	79	Open Field	7	MARGIN TIME LEGACY (s)	293.04	MARGIN TIME LEGACY (s), 7
19	35_11_19	SARC/NACHJ	SARC	JR035348	Saratoga	M	35_11	WDS1902	9/6/21	null	11/24/21	TG	79	Open Field	7	MARGIN DISTANCE LEGACY (cm)	1552.57	MARGIN DISTANCE LEGACY (cm), 7
19	35_11_19	SARC/NACHJ	SARC	JR035348	Saratoga	M	35_11	WDS1902	9/6/21	null	11/24/21	TG	79	Open Field	7	CENTER TIME LEGACY (s)	6.96	CENTER TIME LEGACY (s), 7
19	35_11_19	SARC/NACHJ	SARC	JR035348	Saratoga	M	35_11	WDS1902	9/6/21	null	11/24/21	TG	79	Open Field	7	CENTER DISTANCE LEGACY (cm)	81.62	CENTER DISTANCE LEGACY (cm), 7
19	35_11_19	SARC/NACHJ	SARC	JR035348	Saratoga	M	35_11	WDS1902	9/6/21	null	11/24/21	TG	79	Open Field	7	TOTAL DISTANCE X AXIS (cm)	580.71	TOTAL DISTANCE X AXIS (cm), 7
19	35_11_19	SARC/NACHJ	SARC	JR035348	Saratoga	M	35_11	WDS1902	9/6/21	null	11/24/21	TG	79	Open Field	7	TOTAL DISTANCE Y AXIS (cm)	642.3	TOTAL DISTANCE Y AXIS (cm), 7
19	35_11_19	SARC/NACHJ	SARC	JR035348	Saratoga	M	35_11	WDS1902	9/6/21	null	11/24/21	TG	79	Open Field	7	AMBULATORY ACTIVITY COUNT	1202	AMBULATORY ACTIVITY COUNT, 7
19	35_11_19	SARC/NACHJ	SARC	JR035348	Saratoga	M	35_11	WDS1902	9/6/21	null	11/24/21	TG	79	Open Field	7	AMBULATORY TIME (s)	33.36	AMBULATORY TIME (s), 7
19	35_11_19	SARC/NACHJ	SARC	JR035348	Saratoga	M	35_11	WDS1902	9/6/21	null	11/24/21	TG	79	Open Field	7	AMBULATORY EPISODE COUNT	4	AMBULATORY EPISODE COUNT, 7
19	35_11_19	SARC/NACHJ	SARC	JR035348	Saratoga	M	35_11	WDS1902	9/6/21	null	11/24/21	TG	79	Open Field	7	FRACTION TIME MOVING	0.6017	FRACTION TIME MOVING, 7
19	35_11_19	SARC/NACHJ	SARC	JR035348	Saratoga	M	35_11	WDS1902	9/6/21	null	11/24/21	TG	79	Open Field	7	FRACTION TIME RESTING	0.3983	FRACTION TIME RESTING, 7
19	35_11_19	SARC/NACHJ	SARC	JR035348	Saratoga	M	35_11	WDS1902	9/6/21	null	11/24/21	TG	79	Open Field	7	FRACTION TIME VERTICAL	0.09283333	FRACTION TIME VERTICAL, 7
19	35_11_19	SARC/NACHJ	SARC	JR035348	Saratoga	M	35_11	WDS1902	9/6/21	null	11/24/21	TG	79	Open Field	7	FRACTION TIME CENTER	0.0232	FRACTION TIME CENTER, 7
19	35_11_19	SARC/NACHJ	SARC	JR035348	Saratoga	M	35_11	WDS1902	9/6/21	null	11/24/21	TG	79	Open Field	7	FRACTION TIME MARGINS	0.9768	FRACTION TIME MARGINS, 7
19	35_11_19	SARC/NACHJ	SARC	JR035348	Saratoga	M	35_11	WDS1902	9/6/21	null	11/24/21	TG	79	Open Field	7	FRACTION TIME AMBULATORY	0.1112	FRACTION TIME AMBULATORY, 7
19	35_11_19	SARC/NACHJ	SARC	JR035348	Saratoga	M	35_11	WDS1902	9/6/21	null	11/24/21	TG	79	Open Field	8	TOTAL DISTANCE (cm)	1591.15	TOTAL DISTANCE (cm), 8
19	35_11_19	SARC/NACHJ	SARC	JR035348	Saratoga	M	35_11	WDS1902	9/6/21	null	11/24/21	TG	79	Open Field	8	HORIZONTAL ACTIVITY COUNT	1274	HORIZONTAL ACTIVITY COUNT, 8
19	35_11_19	SARC/NACHJ	SARC	JR035348	Saratoga	M	35_11	WDS1902	9/6/21	null	11/24/21	TG	79	Open Field	8	REST TIME (s)	108.07	REST TIME (s), 8
19	35_11_19	SARC/NACHJ	SARC	JR035348	Saratoga	M	35_11	WDS1902	9/6/21	null	11/24/21	TG	79	Open Field	8	REST EPISODE COUNT	56	REST EPISODE COUNT, 8
19	35_11_19	SARC/NACHJ	SARC	JR035348	Saratoga	M	35_11	WDS1902	9/6/21	null	11/24/21	TG	79	Open Field	8	MOVEMENT TIME (s)	191.93	MOVEMENT TIME (s), 8
19	35_11_19	SARC/NACHJ	SARC	JR035348	Saratoga	M	35_11	WDS1902	9/6/21	null	11/24/21	TG	79	Open Field	8	MOVEMENT EPISODE COUNT	56	MOVEMENT EPISODE COUNT, 8
19	35_11_19	SARC/NACHJ	SARC	JR035348	Saratoga	M	35_11	WDS1902	9/6/21	null	11/24/21	TG	79	Open Field	8	STEREOTYPY TIME (s)	5.07	STEREOTYPY TIME (s), 8
19	35_11_19	SARC/NACHJ	SARC	JR035348	Saratoga	M	35_11	WDS1902	9/6/21	null	11/24/21	TG	79	Open Field	8	STEREOTYPIC EPISODE COUNT	18	STEREOTYPIC EPISODE COUNT, 8
19	35_11_19	SARC/NACHJ	SARC	JR035348	Saratoga	M	35_11	WDS1902	9/6/21	null	11/24/21	TG	79	Open Field	8	STEREOTYPIC ACTIVITY COUNT	38	STEREOTYPIC ACTIVITY COUNT, 8
19	35_11_19	SARC/NACHJ	SARC	JR035348	Saratoga	M	35_11	WDS1902	9/6/21	null	11/24/21	TG	79	Open Field	8	STEREOTYPIC EPISODE ACTIVITY COUNT	245	STEREOTYPIC EPISODE ACTIVITY COUNT, 8
19	35_11_19	SARC/NACHJ	SARC	JR035348	Saratoga	M	35_11	WDS1902	9/6/21	null	11/24/21	TG	79	Open Field	8	VERTICAL EPISODE COUNT	38	VERTICAL EPISODE COUNT, 8
19	35_11_19	SARC/NACHJ	SARC	JR035348	Saratoga	M	35_11	WDS1902	9/6/21	null	11/24/21	TG	79	Open Field	8	VERTICAL ACTIVITY COUNT	126	VERTICAL ACTIVITY COUNT, 8
19	35_11_19	SARC/NACHJ	SARC	JR035348	Saratoga	M	35_11	WDS1902	9/6/21	null	11/24/21	TG	79	Open Field	8	VERTICAL ACTIVITY TIME (s)	48.99	VERTICAL ACTIVITY TIME (s), 8
19	35_11_19	SARC/NACHJ	SARC	JR035348	Saratoga	M	35_11	WDS1902	9/6/21	null	11/24/21	TG	79	Open Field	8	LEFT FRONT TIME LEGACY (s)	42.26	LEFT FRONT TIME LEGACY (s), 8
19	35_11_19	SARC/NACHJ	SARC	JR035348	Saratoga	M	35_11	WDS1902	9/6/21	null	11/24/21	TG	79	Open Field	8	RIGHT FRONT TIME LEGACY (s)	47.58	RIGHT FRONT TIME LEGACY (s), 8
19	35_11_19	SARC/NACHJ	SARC	JR035348	Saratoga	M	35_11	WDS1902	9/6/21	null	11/24/21	TG	79	Open Field	8	LEFT REAR TIME LEGACY (s)	44.43	LEFT REAR TIME LEGACY (s), 8
19	35_11_19	SARC/NACHJ	SARC	JR035348	Saratoga	M	35_11	WDS1902	9/6/21	null	11/24/21	TG	79	Open Field	8	RIGHT REAR TIME LEGACY (s)	56.53	RIGHT REAR TIME LEGACY (s), 8
19	35_11_19	SARC/NACHJ	SARC	JR035348	Saratoga	M	35_11	WDS1902	9/6/21	null	11/24/21	TG	79	Open Field	8	CLOCKWISE REVOLUTIONS	4	CLOCKWISE REVOLUTIONS, 8
19	35_11_19	SARC/NACHJ	SARC	JR035348	Saratoga	M	35_11	WDS1902	9/6/21	null	11/24/21	TG	79	Open Field	8	COUNTER CLOCKWISE REVOLUTIONS	4	COUNTER CLOCKWISE REVOLUTIONS, 8
19	35_11_19	SARC/NACHJ	SARC	JR035348	Saratoga	M	35_11	WDS1902	9/6/21	null	11/24/21	TG	79	Open Field	8	MARGIN TIME LEGACY (s)	291.67	MARGIN TIME LEGACY (s), 8
19	35_11_19	SARC/NACHJ	SARC	JR035348	Saratoga	M	35_11	WDS1902	9/6/21	null	11/24/21	TG	79	Open Field	8	MARGIN DISTANCE LEGACY (cm)	1464.67	MARGIN DISTANCE LEGACY (cm), 8
19	35_11_19	SARC/NACHJ	SARC	JR035348	Saratoga	M	35_11	WDS1902	9/6/21	null	11/24/21	TG	79	Open Field	8	CENTER TIME LEGACY (s)	8.33	CENTER TIME LEGACY (s), 8
19	35_11_19	SARC/NACHJ	SARC	JR035348	Saratoga	M	35_11	WDS1902	9/6/21	null	11/24/21	TG	79	Open Field	8	CENTER DISTANCE LEGACY (cm)	126.48	CENTER DISTANCE LEGACY (cm), 8
19	35_11_19	SARC/NACHJ	SARC	JR035348	Saratoga	M	35_11	WDS1902	9/6/21	null	11/24/21	TG	79	Open Field	8	TOTAL DISTANCE X AXIS (cm)	664.53	TOTAL DISTANCE X AXIS (cm), 8
19	35_11_19	SARC/NACHJ	SARC	JR035348	Saratoga	M	35_11	WDS1902	9/6/21	null	11/24/21	TG	79	Open Field	8	TOTAL DISTANCE Y AXIS (cm)	506.73	TOTAL DISTANCE Y AXIS (cm), 8
19	35_11_19	SARC/NACHJ	SARC	JR035348	Saratoga	M	35_11	WDS1902	9/6/21	null	11/24/21	TG	79	Open Field	8	AMBULATORY ACTIVITY COUNT	1236	AMBULATORY ACTIVITY COUNT, 8
19	35_11_19	SARC/NACHJ	SARC	JR035348	Saratoga	M	35_11	WDS1902	9/6/21	null	11/24/21	TG	79	Open Field	8	AMBULATORY TIME (s)	35.85	AMBULATORY TIME (s), 8
19	35_11_19	SARC/NACHJ	SARC	JR035348	Saratoga	M	35_11	WDS1902	9/6/21	null	11/24/21	TG	79	Open Field	8	AMBULATORY EPISODE COUNT	3	AMBULATORY EPISODE COUNT, 8
19	35_11_19	SARC/NACHJ	SARC	JR035348	Saratoga	M	35_11	WDS1902	9/6/21	null	11/24/21	TG	79	Open Field	8	FRACTION TIME MOVING	0.6397667	FRACTION TIME MOVING, 8
19	35_11_19	SARC/NACHJ	SARC	JR035348	Saratoga	M	35_11	WDS1902	9/6/21	null	11/24/21	TG	79	Open Field	8	FRACTION TIME RESTING	0.3602333	FRACTION TIME RESTING, 8
19	35_11_19	SARC/NACHJ	SARC	JR035348	Saratoga	M	35_11	WDS1902	9/6/21	null	11/24/21	TG	79	Open Field	8	FRACTION TIME VERTICAL	0.1633	FRACTION TIME VERTICAL, 8
19	35_11_19	SARC/NACHJ	SARC	JR035348	Saratoga	M	35_11	WDS1902	9/6/21	null	11/24/21	TG	79	Open Field	8	FRACTION TIME CENTER	0.02776667	FRACTION TIME CENTER, 8
19	35_11_19	SARC/NACHJ	SARC	JR035348	Saratoga	M	35_11	WDS1902	9/6/21	null	11/24/21	TG	79	Open Field	8	FRACTION TIME MARGINS	0.9722333	FRACTION TIME MARGINS, 8
19	35_11_19	SARC/NACHJ	SARC	JR035348	Saratoga	M	35_11	WDS1902	9/6/21	null	11/24/21	TG	79	Open Field	8	FRACTION TIME AMBULATORY	0.1195	FRACTION TIME AMBULATORY, 8
19	35_11_19	SARC/NACHJ	SARC	JR035348	Saratoga	M	35_11	WDS1902	9/6/21	null	11/24/21	TG	79	Open Field	9	TOTAL DISTANCE (cm)	1304.97	TOTAL DISTANCE (cm), 9
19	35_11_19	SARC/NACHJ	SARC	JR035348	Saratoga	M	35_11	WDS1902	9/6/21	null	11/24/21	TG	79	Open Field	9	HORIZONTAL ACTIVITY COUNT	1245	HORIZONTAL ACTIVITY COUNT, 9
19	35_11_19	SARC/NACHJ	SARC	JR035348	Saratoga	M	35_11	WDS1902	9/6/21	null	11/24/21	TG	79	Open Field	9	REST TIME (s)	103.13	REST TIME (s), 9
19	35_11_19	SARC/NACHJ	SARC	JR035348	Saratoga	M	35_11	WDS1902	9/6/21	null	11/24/21	TG	79	Open Field	9	REST EPISODE COUNT	51	REST EPISODE COUNT, 9
19	35_11_19	SARC/NACHJ	SARC	JR035348	Saratoga	M	35_11	WDS1902	9/6/21	null	11/24/21	TG	79	Open Field	9	MOVEMENT TIME (s)	196.87	MOVEMENT TIME (s), 9
19	35_11_19	SARC/NACHJ	SARC	JR035348	Saratoga	M	35_11	WDS1902	9/6/21	null	11/24/21	TG	79	Open Field	9	MOVEMENT EPISODE COUNT	51	MOVEMENT EPISODE COUNT, 9
19	35_11_19	SARC/NACHJ	SARC	JR035348	Saratoga	M	35_11	WDS1902	9/6/21	null	11/24/21	TG	79	Open Field	9	STEREOTYPY TIME (s)	11.2	STEREOTYPY TIME (s), 9
19	35_11_19	SARC/NACHJ	SARC	JR035348	Saratoga	M	35_11	WDS1902	9/6/21	null	11/24/21	TG	79	Open Field	9	STEREOTYPIC EPISODE COUNT	30	STEREOTYPIC EPISODE COUNT, 9
19	35_11_19	SARC/NACHJ	SARC	JR035348	Saratoga	M	35_11	WDS1902	9/6/21	null	11/24/21	TG	79	Open Field	9	STEREOTYPIC ACTIVITY COUNT	66	STEREOTYPIC ACTIVITY COUNT, 9
19	35_11_19	SARC/NACHJ	SARC	JR035348	Saratoga	M	35_11	WDS1902	9/6/21	null	11/24/21	TG	79	Open Field	9	STEREOTYPIC EPISODE ACTIVITY COUNT	391	STEREOTYPIC EPISODE ACTIVITY COUNT, 9
19	35_11_19	SARC/NACHJ	SARC	JR035348	Saratoga	M	35_11	WDS1902	9/6/21	null	11/24/21	TG	79	Open Field	9	VERTICAL EPISODE COUNT	31	VERTICAL EPISODE COUNT, 9
19	35_11_19	SARC/NACHJ	SARC	JR035348	Saratoga	M	35_11	WDS1902	9/6/21	null	11/24/21	TG	79	Open Field	9	VERTICAL ACTIVITY COUNT	140	VERTICAL ACTIVITY COUNT, 9
19	35_11_19	SARC/NACHJ	SARC	JR035348	Saratoga	M	35_11	WDS1902	9/6/21	null	11/24/21	TG	79	Open Field	9	VERTICAL ACTIVITY TIME (s)	40.22	VERTICAL ACTIVITY TIME (s), 9
19	35_11_19	SARC/NACHJ	SARC	JR035348	Saratoga	M	35_11	WDS1902	9/6/21	null	11/24/21	TG	79	Open Field	9	LEFT FRONT TIME LEGACY (s)	40.34	LEFT FRONT TIME LEGACY (s), 9
19	35_11_19	SARC/NACHJ	SARC	JR035348	Saratoga	M	35_11	WDS1902	9/6/21	null	11/24/21	TG	79	Open Field	9	RIGHT FRONT TIME LEGACY (s)	63.26	RIGHT FRONT TIME LEGACY (s), 9
19	35_11_19	SARC/NACHJ	SARC	JR035348	Saratoga	M	35_11	WDS1902	9/6/21	null	11/24/21	TG	79	Open Field	9	LEFT REAR TIME LEGACY (s)	36.83	LEFT REAR TIME LEGACY (s), 9
19	35_11_19	SARC/NACHJ	SARC	JR035348	Saratoga	M	35_11	WDS1902	9/6/21	null	11/24/21	TG	79	Open Field	9	RIGHT REAR TIME LEGACY (s)	43.75	RIGHT REAR TIME LEGACY (s), 9
19	35_11_19	SARC/NACHJ	SARC	JR035348	Saratoga	M	35_11	WDS1902	9/6/21	null	11/24/21	TG	79	Open Field	9	CLOCKWISE REVOLUTIONS	6	CLOCKWISE REVOLUTIONS, 9
19	35_11_19	SARC/NACHJ	SARC	JR035348	Saratoga	M	35_11	WDS1902	9/6/21	null	11/24/21	TG	79	Open Field	9	COUNTER CLOCKWISE REVOLUTIONS	1	COUNTER CLOCKWISE REVOLUTIONS, 9
19	35_11_19	SARC/NACHJ	SARC	JR035348	Saratoga	M	35_11	WDS1902	9/6/21	null	11/24/21	TG	79	Open Field	9	MARGIN TIME LEGACY (s)	269.75	MARGIN TIME LEGACY (s), 9
19	35_11_19	SARC/NACHJ	SARC	JR035348	Saratoga	M	35_11	WDS1902	9/6/21	null	11/24/21	TG	79	Open Field	9	MARGIN DISTANCE LEGACY (cm)	1154.28	MARGIN DISTANCE LEGACY (cm), 9
19	35_11_19	SARC/NACHJ	SARC	JR035348	Saratoga	M	35_11	WDS1902	9/6/21	null	11/24/21	TG	79	Open Field	9	CENTER TIME LEGACY (s)	30.25	CENTER TIME LEGACY (s), 9
19	35_11_19	SARC/NACHJ	SARC	JR035348	Saratoga	M	35_11	WDS1902	9/6/21	null	11/24/21	TG	79	Open Field	9	CENTER DISTANCE LEGACY (cm)	150.69	CENTER DISTANCE LEGACY (cm), 9
19	35_11_19	SARC/NACHJ	SARC	JR035348	Saratoga	M	35_11	WDS1902	9/6/21	null	11/24/21	TG	79	Open Field	9	TOTAL DISTANCE X AXIS (cm)	469.58	TOTAL DISTANCE X AXIS (cm), 9
19	35_11_19	SARC/NACHJ	SARC	JR035348	Saratoga	M	35_11	WDS1902	9/6/21	null	11/24/21	TG	79	Open Field	9	TOTAL DISTANCE Y AXIS (cm)	431.17	TOTAL DISTANCE Y AXIS (cm), 9
19	35_11_19	SARC/NACHJ	SARC	JR035348	Saratoga	M	35_11	WDS1902	9/6/21	null	11/24/21	TG	79	Open Field	9	AMBULATORY ACTIVITY COUNT	1179	AMBULATORY ACTIVITY COUNT, 9
19	35_11_19	SARC/NACHJ	SARC	JR035348	Saratoga	M	35_11	WDS1902	9/6/21	null	11/24/21	TG	79	Open Field	9	AMBULATORY TIME (s)	27.31	AMBULATORY TIME (s), 9
19	35_11_19	SARC/NACHJ	SARC	JR035348	Saratoga	M	35_11	WDS1902	9/6/21	null	11/24/21	TG	79	Open Field	9	AMBULATORY EPISODE COUNT	2	AMBULATORY EPISODE COUNT, 9
19	35_11_19	SARC/NACHJ	SARC	JR035348	Saratoga	M	35_11	WDS1902	9/6/21	null	11/24/21	TG	79	Open Field	9	FRACTION TIME MOVING	0.6562333	FRACTION TIME MOVING, 9
19	35_11_19	SARC/NACHJ	SARC	JR035348	Saratoga	M	35_11	WDS1902	9/6/21	null	11/24/21	TG	79	Open Field	9	FRACTION TIME RESTING	0.3437667	FRACTION TIME RESTING, 9
19	35_11_19	SARC/NACHJ	SARC	JR035348	Saratoga	M	35_11	WDS1902	9/6/21	null	11/24/21	TG	79	Open Field	9	FRACTION TIME VERTICAL	0.1340667	FRACTION TIME VERTICAL, 9
19	35_11_19	SARC/NACHJ	SARC	JR035348	Saratoga	M	35_11	WDS1902	9/6/21	null	11/24/21	TG	79	Open Field	9	FRACTION TIME CENTER	0.1008333	FRACTION TIME CENTER, 9
19	35_11_19	SARC/NACHJ	SARC	JR035348	Saratoga	M	35_11	WDS1902	9/6/21	null	11/24/21	TG	79	Open Field	9	FRACTION TIME MARGINS	0.8991667	FRACTION TIME MARGINS, 9
19	35_11_19	SARC/NACHJ	SARC	JR035348	Saratoga	M	35_11	WDS1902	9/6/21	null	11/24/21	TG	79	Open Field	9	FRACTION TIME AMBULATORY	0.09103333	FRACTION TIME AMBULATORY, 9
19	35_11_19	SARC/NACHJ	SARC	JR035348	Saratoga	M	35_11	WDS1902	9/6/21	null	11/24/21	TG	79	Open Field	10	TOTAL DISTANCE (cm)	1255.31	TOTAL DISTANCE (cm), 10
19	35_11_19	SARC/NACHJ	SARC	JR035348	Saratoga	M	35_11	WDS1902	9/6/21	null	11/24/21	TG	79	Open Field	10	HORIZONTAL ACTIVITY COUNT	1138	HORIZONTAL ACTIVITY COUNT, 10
19	35_11_19	SARC/NACHJ	SARC	JR035348	Saratoga	M	35_11	WDS1902	9/6/21	null	11/24/21	TG	79	Open Field	10	REST TIME (s)	125.34	REST TIME (s), 10
19	35_11_19	SARC/NACHJ	SARC	JR035348	Saratoga	M	35_11	WDS1902	9/6/21	null	11/24/21	TG	79	Open Field	10	REST EPISODE COUNT	49	REST EPISODE COUNT, 10
19	35_11_19	SARC/NACHJ	SARC	JR035348	Saratoga	M	35_11	WDS1902	9/6/21	null	11/24/21	TG	79	Open Field	10	MOVEMENT TIME (s)	174.66	MOVEMENT TIME (s), 10
19	35_11_19	SARC/NACHJ	SARC	JR035348	Saratoga	M	35_11	WDS1902	9/6/21	null	11/24/21	TG	79	Open Field	10	MOVEMENT EPISODE COUNT	50	MOVEMENT EPISODE COUNT, 10
19	35_11_19	SARC/NACHJ	SARC	JR035348	Saratoga	M	35_11	WDS1902	9/6/21	null	11/24/21	TG	79	Open Field	10	STEREOTYPY TIME (s)	13.73	STEREOTYPY TIME (s), 10
19	35_11_19	SARC/NACHJ	SARC	JR035348	Saratoga	M	35_11	WDS1902	9/6/21	null	11/24/21	TG	79	Open Field	10	STEREOTYPIC EPISODE COUNT	23	STEREOTYPIC EPISODE COUNT, 10
19	35_11_19	SARC/NACHJ	SARC	JR035348	Saratoga	M	35_11	WDS1902	9/6/21	null	11/24/21	TG	79	Open Field	10	STEREOTYPIC ACTIVITY COUNT	73	STEREOTYPIC ACTIVITY COUNT, 10
19	35_11_19	SARC/NACHJ	SARC	JR035348	Saratoga	M	35_11	WDS1902	9/6/21	null	11/24/21	TG	79	Open Field	10	STEREOTYPIC EPISODE ACTIVITY COUNT	262	STEREOTYPIC EPISODE ACTIVITY COUNT, 10
19	35_11_19	SARC/NACHJ	SARC	JR035348	Saratoga	M	35_11	WDS1902	9/6/21	null	11/24/21	TG	79	Open Field	10	VERTICAL EPISODE COUNT	35	VERTICAL EPISODE COUNT, 10
19	35_11_19	SARC/NACHJ	SARC	JR035348	Saratoga	M	35_11	WDS1902	9/6/21	null	11/24/21	TG	79	Open Field	10	VERTICAL ACTIVITY COUNT	146	VERTICAL ACTIVITY COUNT, 10
19	35_11_19	SARC/NACHJ	SARC	JR035348	Saratoga	M	35_11	WDS1902	9/6/21	null	11/24/21	TG	79	Open Field	10	VERTICAL ACTIVITY TIME (s)	43.11	VERTICAL ACTIVITY TIME (s), 10
19	35_11_19	SARC/NACHJ	SARC	JR035348	Saratoga	M	35_11	WDS1902	9/6/21	null	11/24/21	TG	79	Open Field	10	LEFT FRONT TIME LEGACY (s)	21.84	LEFT FRONT TIME LEGACY (s), 10
19	35_11_19	SARC/NACHJ	SARC	JR035348	Saratoga	M	35_11	WDS1902	9/6/21	null	11/24/21	TG	79	Open Field	10	RIGHT FRONT TIME LEGACY (s)	88.4	RIGHT FRONT TIME LEGACY (s), 10
19	35_11_19	SARC/NACHJ	SARC	JR035348	Saratoga	M	35_11	WDS1902	9/6/21	null	11/24/21	TG	79	Open Field	10	LEFT REAR TIME LEGACY (s)	25.47	LEFT REAR TIME LEGACY (s), 10
19	35_11_19	SARC/NACHJ	SARC	JR035348	Saratoga	M	35_11	WDS1902	9/6/21	null	11/24/21	TG	79	Open Field	10	RIGHT REAR TIME LEGACY (s)	28.24	RIGHT REAR TIME LEGACY (s), 10
19	35_11_19	SARC/NACHJ	SARC	JR035348	Saratoga	M	35_11	WDS1902	9/6/21	null	11/24/21	TG	79	Open Field	10	CLOCKWISE REVOLUTIONS	5	CLOCKWISE REVOLUTIONS, 10
19	35_11_19	SARC/NACHJ	SARC	JR035348	Saratoga	M	35_11	WDS1902	9/6/21	null	11/24/21	TG	79	Open Field	10	COUNTER CLOCKWISE REVOLUTIONS	4	COUNTER CLOCKWISE REVOLUTIONS, 10
19	35_11_19	SARC/NACHJ	SARC	JR035348	Saratoga	M	35_11	WDS1902	9/6/21	null	11/24/21	TG	79	Open Field	10	MARGIN TIME LEGACY (s)	295.57	MARGIN TIME LEGACY (s), 10
19	35_11_19	SARC/NACHJ	SARC	JR035348	Saratoga	M	35_11	WDS1902	9/6/21	null	11/24/21	TG	79	Open Field	10	MARGIN DISTANCE LEGACY (cm)	1184.95	MARGIN DISTANCE LEGACY (cm), 10
19	35_11_19	SARC/NACHJ	SARC	JR035348	Saratoga	M	35_11	WDS1902	9/6/21	null	11/24/21	TG	79	Open Field	10	CENTER TIME LEGACY (s)	4.43	CENTER TIME LEGACY (s), 10
19	35_11_19	SARC/NACHJ	SARC	JR035348	Saratoga	M	35_11	WDS1902	9/6/21	null	11/24/21	TG	79	Open Field	10	CENTER DISTANCE LEGACY (cm)	70.37	CENTER DISTANCE LEGACY (cm), 10
19	35_11_19	SARC/NACHJ	SARC	JR035348	Saratoga	M	35_11	WDS1902	9/6/21	null	11/24/21	TG	79	Open Field	10	TOTAL DISTANCE X AXIS (cm)	518.8	TOTAL DISTANCE X AXIS (cm), 10
19	35_11_19	SARC/NACHJ	SARC	JR035348	Saratoga	M	35_11	WDS1902	9/6/21	null	11/24/21	TG	79	Open Field	10	TOTAL DISTANCE Y AXIS (cm)	374.33	TOTAL DISTANCE Y AXIS (cm), 10
19	35_11_19	SARC/NACHJ	SARC	JR035348	Saratoga	M	35_11	WDS1902	9/6/21	null	11/24/21	TG	79	Open Field	10	AMBULATORY ACTIVITY COUNT	1065	AMBULATORY ACTIVITY COUNT, 10
19	35_11_19	SARC/NACHJ	SARC	JR035348	Saratoga	M	35_11	WDS1902	9/6/21	null	11/24/21	TG	79	Open Field	10	AMBULATORY TIME (s)	27.36	AMBULATORY TIME (s), 10
19	35_11_19	SARC/NACHJ	SARC	JR035348	Saratoga	M	35_11	WDS1902	9/6/21	null	11/24/21	TG	79	Open Field	10	AMBULATORY EPISODE COUNT	0	AMBULATORY EPISODE COUNT, 10
19	35_11_19	SARC/NACHJ	SARC	JR035348	Saratoga	M	35_11	WDS1902	9/6/21	null	11/24/21	TG	79	Open Field	10	FRACTION TIME MOVING	0.5822	FRACTION TIME MOVING, 10
19	35_11_19	SARC/NACHJ	SARC	JR035348	Saratoga	M	35_11	WDS1902	9/6/21	null	11/24/21	TG	79	Open Field	10	FRACTION TIME RESTING	0.4178	FRACTION TIME RESTING, 10
19	35_11_19	SARC/NACHJ	SARC	JR035348	Saratoga	M	35_11	WDS1902	9/6/21	null	11/24/21	TG	79	Open Field	10	FRACTION TIME VERTICAL	0.1437	FRACTION TIME VERTICAL, 10
19	35_11_19	SARC/NACHJ	SARC	JR035348	Saratoga	M	35_11	WDS1902	9/6/21	null	11/24/21	TG	79	Open Field	10	FRACTION TIME CENTER	0.01476667	FRACTION TIME CENTER, 10
19	35_11_19	SARC/NACHJ	SARC	JR035348	Saratoga	M	35_11	WDS1902	9/6/21	null	11/24/21	TG	79	Open Field	10	FRACTION TIME MARGINS	0.9852333	FRACTION TIME MARGINS, 10
19	35_11_19	SARC/NACHJ	SARC	JR035348	Saratoga	M	35_11	WDS1902	9/6/21	null	11/24/21	TG	79	Open Field	10	FRACTION TIME AMBULATORY	0.0912	FRACTION TIME AMBULATORY, 10
19	35_11_19	SARC/NACHJ	SARC	JR035348	Saratoga	M	35_11	WDS1902	9/6/21	null	11/24/21	TG	79	Open Field	11	TOTAL DISTANCE (cm)	1366.32	TOTAL DISTANCE (cm), 11
19	35_11_19	SARC/NACHJ	SARC	JR035348	Saratoga	M	35_11	WDS1902	9/6/21	null	11/24/21	TG	79	Open Field	11	HORIZONTAL ACTIVITY COUNT	1045	HORIZONTAL ACTIVITY COUNT, 11
19	35_11_19	SARC/NACHJ	SARC	JR035348	Saratoga	M	35_11	WDS1902	9/6/21	null	11/24/21	TG	79	Open Field	11	REST TIME (s)	138.4	REST TIME (s), 11
19	35_11_19	SARC/NACHJ	SARC	JR035348	Saratoga	M	35_11	WDS1902	9/6/21	null	11/24/21	TG	79	Open Field	11	REST EPISODE COUNT	58	REST EPISODE COUNT, 11
19	35_11_19	SARC/NACHJ	SARC	JR035348	Saratoga	M	35_11	WDS1902	9/6/21	null	11/24/21	TG	79	Open Field	11	MOVEMENT TIME (s)	161.6	MOVEMENT TIME (s), 11
19	35_11_19	SARC/NACHJ	SARC	JR035348	Saratoga	M	35_11	WDS1902	9/6/21	null	11/24/21	TG	79	Open Field	11	MOVEMENT EPISODE COUNT	58	MOVEMENT EPISODE COUNT, 11
19	35_11_19	SARC/NACHJ	SARC	JR035348	Saratoga	M	35_11	WDS1902	9/6/21	null	11/24/21	TG	79	Open Field	11	STEREOTYPY TIME (s)	10.81	STEREOTYPY TIME (s), 11
19	35_11_19	SARC/NACHJ	SARC	JR035348	Saratoga	M	35_11	WDS1902	9/6/21	null	11/24/21	TG	79	Open Field	11	STEREOTYPIC EPISODE COUNT	15	STEREOTYPIC EPISODE COUNT, 11
19	35_11_19	SARC/NACHJ	SARC	JR035348	Saratoga	M	35_11	WDS1902	9/6/21	null	11/24/21	TG	79	Open Field	11	STEREOTYPIC ACTIVITY COUNT	38	STEREOTYPIC ACTIVITY COUNT, 11
19	35_11_19	SARC/NACHJ	SARC	JR035348	Saratoga	M	35_11	WDS1902	9/6/21	null	11/24/21	TG	79	Open Field	11	STEREOTYPIC EPISODE ACTIVITY COUNT	164	STEREOTYPIC EPISODE ACTIVITY COUNT, 11
19	35_11_19	SARC/NACHJ	SARC	JR035348	Saratoga	M	35_11	WDS1902	9/6/21	null	11/24/21	TG	79	Open Field	11	VERTICAL EPISODE COUNT	27	VERTICAL EPISODE COUNT, 11
19	35_11_19	SARC/NACHJ	SARC	JR035348	Saratoga	M	35_11	WDS1902	9/6/21	null	11/24/21	TG	79	Open Field	11	VERTICAL ACTIVITY COUNT	74	VERTICAL ACTIVITY COUNT, 11
19	35_11_19	SARC/NACHJ	SARC	JR035348	Saratoga	M	35_11	WDS1902	9/6/21	null	11/24/21	TG	79	Open Field	11	VERTICAL ACTIVITY TIME (s)	34.15	VERTICAL ACTIVITY TIME (s), 11
19	35_11_19	SARC/NACHJ	SARC	JR035348	Saratoga	M	35_11	WDS1902	9/6/21	null	11/24/21	TG	79	Open Field	11	LEFT FRONT TIME LEGACY (s)	39.55	LEFT FRONT TIME LEGACY (s), 11
19	35_11_19	SARC/NACHJ	SARC	JR035348	Saratoga	M	35_11	WDS1902	9/6/21	null	11/24/21	TG	79	Open Field	11	RIGHT FRONT TIME LEGACY (s)	35.2	RIGHT FRONT TIME LEGACY (s), 11
19	35_11_19	SARC/NACHJ	SARC	JR035348	Saratoga	M	35_11	WDS1902	9/6/21	null	11/24/21	TG	79	Open Field	11	LEFT REAR TIME LEGACY (s)	61.58	LEFT REAR TIME LEGACY (s), 11
19	35_11_19	SARC/NACHJ	SARC	JR035348	Saratoga	M	35_11	WDS1902	9/6/21	null	11/24/21	TG	79	Open Field	11	RIGHT REAR TIME LEGACY (s)	59.03	RIGHT REAR TIME LEGACY (s), 11
19	35_11_19	SARC/NACHJ	SARC	JR035348	Saratoga	M	35_11	WDS1902	9/6/21	null	11/24/21	TG	79	Open Field	11	CLOCKWISE REVOLUTIONS	7	CLOCKWISE REVOLUTIONS, 11
19	35_11_19	SARC/NACHJ	SARC	JR035348	Saratoga	M	35_11	WDS1902	9/6/21	null	11/24/21	TG	79	Open Field	11	COUNTER CLOCKWISE REVOLUTIONS	0	COUNTER CLOCKWISE REVOLUTIONS, 11
19	35_11_19	SARC/NACHJ	SARC	JR035348	Saratoga	M	35_11	WDS1902	9/6/21	null	11/24/21	TG	79	Open Field	11	MARGIN TIME LEGACY (s)	290.75	MARGIN TIME LEGACY (s), 11
19	35_11_19	SARC/NACHJ	SARC	JR035348	Saratoga	M	35_11	WDS1902	9/6/21	null	11/24/21	TG	79	Open Field	11	MARGIN DISTANCE LEGACY (cm)	1283.73	MARGIN DISTANCE LEGACY (cm), 11
19	35_11_19	SARC/NACHJ	SARC	JR035348	Saratoga	M	35_11	WDS1902	9/6/21	null	11/24/21	TG	79	Open Field	11	CENTER TIME LEGACY (s)	9.25	CENTER TIME LEGACY (s), 11
19	35_11_19	SARC/NACHJ	SARC	JR035348	Saratoga	M	35_11	WDS1902	9/6/21	null	11/24/21	TG	79	Open Field	11	CENTER DISTANCE LEGACY (cm)	82.59	CENTER DISTANCE LEGACY (cm), 11
19	35_11_19	SARC/NACHJ	SARC	JR035348	Saratoga	M	35_11	WDS1902	9/6/21	null	11/24/21	TG	79	Open Field	11	TOTAL DISTANCE X AXIS (cm)	470.54	TOTAL DISTANCE X AXIS (cm), 11
19	35_11_19	SARC/NACHJ	SARC	JR035348	Saratoga	M	35_11	WDS1902	9/6/21	null	11/24/21	TG	79	Open Field	11	TOTAL DISTANCE Y AXIS (cm)	521.97	TOTAL DISTANCE Y AXIS (cm), 11
19	35_11_19	SARC/NACHJ	SARC	JR035348	Saratoga	M	35_11	WDS1902	9/6/21	null	11/24/21	TG	79	Open Field	11	AMBULATORY ACTIVITY COUNT	1007	AMBULATORY ACTIVITY COUNT, 11
19	35_11_19	SARC/NACHJ	SARC	JR035348	Saratoga	M	35_11	WDS1902	9/6/21	null	11/24/21	TG	79	Open Field	11	AMBULATORY TIME (s)	27.93	AMBULATORY TIME (s), 11
19	35_11_19	SARC/NACHJ	SARC	JR035348	Saratoga	M	35_11	WDS1902	9/6/21	null	11/24/21	TG	79	Open Field	11	AMBULATORY EPISODE COUNT	1	AMBULATORY EPISODE COUNT, 11
19	35_11_19	SARC/NACHJ	SARC	JR035348	Saratoga	M	35_11	WDS1902	9/6/21	null	11/24/21	TG	79	Open Field	11	FRACTION TIME MOVING	0.5386667	FRACTION TIME MOVING, 11
19	35_11_19	SARC/NACHJ	SARC	JR035348	Saratoga	M	35_11	WDS1902	9/6/21	null	11/24/21	TG	79	Open Field	11	FRACTION TIME RESTING	0.4613333	FRACTION TIME RESTING, 11
19	35_11_19	SARC/NACHJ	SARC	JR035348	Saratoga	M	35_11	WDS1902	9/6/21	null	11/24/21	TG	79	Open Field	11	FRACTION TIME VERTICAL	0.1138333	FRACTION TIME VERTICAL, 11
19	35_11_19	SARC/NACHJ	SARC	JR035348	Saratoga	M	35_11	WDS1902	9/6/21	null	11/24/21	TG	79	Open Field	11	FRACTION TIME CENTER	0.03083333	FRACTION TIME CENTER, 11
19	35_11_19	SARC/NACHJ	SARC	JR035348	Saratoga	M	35_11	WDS1902	9/6/21	null	11/24/21	TG	79	Open Field	11	FRACTION TIME MARGINS	0.9691667	FRACTION TIME MARGINS, 11
19	35_11_19	SARC/NACHJ	SARC	JR035348	Saratoga	M	35_11	WDS1902	9/6/21	null	11/24/21	TG	79	Open Field	11	FRACTION TIME AMBULATORY	0.0931	FRACTION TIME AMBULATORY, 11
19	35_11_19	SARC/NACHJ	SARC	JR035348	Saratoga	M	35_11	WDS1902	9/6/21	null	11/24/21	TG	79	Open Field	12	TOTAL DISTANCE (cm)	1543.97	TOTAL DISTANCE (cm), 12
19	35_11_19	SARC/NACHJ	SARC	JR035348	Saratoga	M	35_11	WDS1902	9/6/21	null	11/24/21	TG	79	Open Field	12	HORIZONTAL ACTIVITY COUNT	1215	HORIZONTAL ACTIVITY COUNT, 12
19	35_11_19	SARC/NACHJ	SARC	JR035348	Saratoga	M	35_11	WDS1902	9/6/21	null	11/24/21	TG	79	Open Field	12	REST TIME (s)	114	REST TIME (s), 12
19	35_11_19	SARC/NACHJ	SARC	JR035348	Saratoga	M	35_11	WDS1902	9/6/21	null	11/24/21	TG	79	Open Field	12	REST EPISODE COUNT	47	REST EPISODE COUNT, 12
19	35_11_19	SARC/NACHJ	SARC	JR035348	Saratoga	M	35_11	WDS1902	9/6/21	null	11/24/21	TG	79	Open Field	12	MOVEMENT TIME (s)	186	MOVEMENT TIME (s), 12
19	35_11_19	SARC/NACHJ	SARC	JR035348	Saratoga	M	35_11	WDS1902	9/6/21	null	11/24/21	TG	79	Open Field	12	MOVEMENT EPISODE COUNT	46	MOVEMENT EPISODE COUNT, 12
19	35_11_19	SARC/NACHJ	SARC	JR035348	Saratoga	M	35_11	WDS1902	9/6/21	null	11/24/21	TG	79	Open Field	12	STEREOTYPY TIME (s)	11.78	STEREOTYPY TIME (s), 12
19	35_11_19	SARC/NACHJ	SARC	JR035348	Saratoga	M	35_11	WDS1902	9/6/21	null	11/24/21	TG	79	Open Field	12	STEREOTYPIC EPISODE COUNT	23	STEREOTYPIC EPISODE COUNT, 12
19	35_11_19	SARC/NACHJ	SARC	JR035348	Saratoga	M	35_11	WDS1902	9/6/21	null	11/24/21	TG	79	Open Field	12	STEREOTYPIC ACTIVITY COUNT	57	STEREOTYPIC ACTIVITY COUNT, 12
19	35_11_19	SARC/NACHJ	SARC	JR035348	Saratoga	M	35_11	WDS1902	9/6/21	null	11/24/21	TG	79	Open Field	12	STEREOTYPIC EPISODE ACTIVITY COUNT	250	STEREOTYPIC EPISODE ACTIVITY COUNT, 12
19	35_11_19	SARC/NACHJ	SARC	JR035348	Saratoga	M	35_11	WDS1902	9/6/21	null	11/24/21	TG	79	Open Field	12	VERTICAL EPISODE COUNT	33	VERTICAL EPISODE COUNT, 12
19	35_11_19	SARC/NACHJ	SARC	JR035348	Saratoga	M	35_11	WDS1902	9/6/21	null	11/24/21	TG	79	Open Field	12	VERTICAL ACTIVITY COUNT	81	VERTICAL ACTIVITY COUNT, 12
19	35_11_19	SARC/NACHJ	SARC	JR035348	Saratoga	M	35_11	WDS1902	9/6/21	null	11/24/21	TG	79	Open Field	12	VERTICAL ACTIVITY TIME (s)	26.37	VERTICAL ACTIVITY TIME (s), 12
19	35_11_19	SARC/NACHJ	SARC	JR035348	Saratoga	M	35_11	WDS1902	9/6/21	null	11/24/21	TG	79	Open Field	12	LEFT FRONT TIME LEGACY (s)	85.3	LEFT FRONT TIME LEGACY (s), 12
19	35_11_19	SARC/NACHJ	SARC	JR035348	Saratoga	M	35_11	WDS1902	9/6/21	null	11/24/21	TG	79	Open Field	12	RIGHT FRONT TIME LEGACY (s)	33.32	RIGHT FRONT TIME LEGACY (s), 12
19	35_11_19	SARC/NACHJ	SARC	JR035348	Saratoga	M	35_11	WDS1902	9/6/21	null	11/24/21	TG	79	Open Field	12	LEFT REAR TIME LEGACY (s)	42.12	LEFT REAR TIME LEGACY (s), 12
19	35_11_19	SARC/NACHJ	SARC	JR035348	Saratoga	M	35_11	WDS1902	9/6/21	null	11/24/21	TG	79	Open Field	12	RIGHT REAR TIME LEGACY (s)	26.79	RIGHT REAR TIME LEGACY (s), 12
19	35_11_19	SARC/NACHJ	SARC	JR035348	Saratoga	M	35_11	WDS1902	9/6/21	null	11/24/21	TG	79	Open Field	12	CLOCKWISE REVOLUTIONS	11	CLOCKWISE REVOLUTIONS, 12
19	35_11_19	SARC/NACHJ	SARC	JR035348	Saratoga	M	35_11	WDS1902	9/6/21	null	11/24/21	TG	79	Open Field	12	COUNTER CLOCKWISE REVOLUTIONS	4	COUNTER CLOCKWISE REVOLUTIONS, 12
19	35_11_19	SARC/NACHJ	SARC	JR035348	Saratoga	M	35_11	WDS1902	9/6/21	null	11/24/21	TG	79	Open Field	12	MARGIN TIME LEGACY (s)	287.99	MARGIN TIME LEGACY (s), 12
19	35_11_19	SARC/NACHJ	SARC	JR035348	Saratoga	M	35_11	WDS1902	9/6/21	null	11/24/21	TG	79	Open Field	12	MARGIN DISTANCE LEGACY (cm)	1359.23	MARGIN DISTANCE LEGACY (cm), 12
19	35_11_19	SARC/NACHJ	SARC	JR035348	Saratoga	M	35_11	WDS1902	9/6/21	null	11/24/21	TG	79	Open Field	12	CENTER TIME LEGACY (s)	12.01	CENTER TIME LEGACY (s), 12
19	35_11_19	SARC/NACHJ	SARC	JR035348	Saratoga	M	35_11	WDS1902	9/6/21	null	11/24/21	TG	79	Open Field	12	CENTER DISTANCE LEGACY (cm)	184.75	CENTER DISTANCE LEGACY (cm), 12
19	35_11_19	SARC/NACHJ	SARC	JR035348	Saratoga	M	35_11	WDS1902	9/6/21	null	11/24/21	TG	79	Open Field	12	TOTAL DISTANCE X AXIS (cm)	583.88	TOTAL DISTANCE X AXIS (cm), 12
19	35_11_19	SARC/NACHJ	SARC	JR035348	Saratoga	M	35_11	WDS1902	9/6/21	null	11/24/21	TG	79	Open Field	12	TOTAL DISTANCE Y AXIS (cm)	548.01	TOTAL DISTANCE Y AXIS (cm), 12
19	35_11_19	SARC/NACHJ	SARC	JR035348	Saratoga	M	35_11	WDS1902	9/6/21	null	11/24/21	TG	79	Open Field	12	AMBULATORY ACTIVITY COUNT	1158	AMBULATORY ACTIVITY COUNT, 12
19	35_11_19	SARC/NACHJ	SARC	JR035348	Saratoga	M	35_11	WDS1902	9/6/21	null	11/24/21	TG	79	Open Field	12	AMBULATORY TIME (s)	31.47	AMBULATORY TIME (s), 12
19	35_11_19	SARC/NACHJ	SARC	JR035348	Saratoga	M	35_11	WDS1902	9/6/21	null	11/24/21	TG	79	Open Field	12	AMBULATORY EPISODE COUNT	2	AMBULATORY EPISODE COUNT, 12
19	35_11_19	SARC/NACHJ	SARC	JR035348	Saratoga	M	35_11	WDS1902	9/6/21	null	11/24/21	TG	79	Open Field	12	FRACTION TIME MOVING	0.62	FRACTION TIME MOVING, 12
19	35_11_19	SARC/NACHJ	SARC	JR035348	Saratoga	M	35_11	WDS1902	9/6/21	null	11/24/21	TG	79	Open Field	12	FRACTION TIME RESTING	0.38	FRACTION TIME RESTING, 12
19	35_11_19	SARC/NACHJ	SARC	JR035348	Saratoga	M	35_11	WDS1902	9/6/21	null	11/24/21	TG	79	Open Field	12	FRACTION TIME VERTICAL	0.0879	FRACTION TIME VERTICAL, 12
19	35_11_19	SARC/NACHJ	SARC	JR035348	Saratoga	M	35_11	WDS1902	9/6/21	null	11/24/21	TG	79	Open Field	12	FRACTION TIME CENTER	0.04003333	FRACTION TIME CENTER, 12
19	35_11_19	SARC/NACHJ	SARC	JR035348	Saratoga	M	35_11	WDS1902	9/6/21	null	11/24/21	TG	79	Open Field	12	FRACTION TIME MARGINS	0.9599667	FRACTION TIME MARGINS, 12
19	35_11_19	SARC/NACHJ	SARC	JR035348	Saratoga	M	35_11	WDS1902	9/6/21	null	11/24/21	TG	79	Open Field	12	FRACTION TIME AMBULATORY	0.1049	FRACTION TIME AMBULATORY, 12
19	35_12_19	SARC/NACHJ	SARC	JR035348	Saratoga	M	35_12	WDS1909	9/6/21	null	11/24/21	TG	79	Open Field	1	TOTAL DISTANCE (cm)	2629.07	TOTAL DISTANCE (cm), 1
19	35_12_19	SARC/NACHJ	SARC	JR035348	Saratoga	M	35_12	WDS1909	9/6/21	null	11/24/21	TG	79	Open Field	1	HORIZONTAL ACTIVITY COUNT	2126	HORIZONTAL ACTIVITY COUNT, 1
19	35_12_19	SARC/NACHJ	SARC	JR035348	Saratoga	M	35_12	WDS1909	9/6/21	null	11/24/21	TG	79	Open Field	1	REST TIME (s)	43.86	REST TIME (s), 1
19	35_12_19	SARC/NACHJ	SARC	JR035348	Saratoga	M	35_12	WDS1909	9/6/21	null	11/24/21	TG	79	Open Field	1	REST EPISODE COUNT	27	REST EPISODE COUNT, 1
19	35_12_19	SARC/NACHJ	SARC	JR035348	Saratoga	M	35_12	WDS1909	9/6/21	null	11/24/21	TG	79	Open Field	1	MOVEMENT TIME (s)	256.14	MOVEMENT TIME (s), 1
19	35_12_19	SARC/NACHJ	SARC	JR035348	Saratoga	M	35_12	WDS1909	9/6/21	null	11/24/21	TG	79	Open Field	1	MOVEMENT EPISODE COUNT	28	MOVEMENT EPISODE COUNT, 1
19	35_12_19	SARC/NACHJ	SARC	JR035348	Saratoga	M	35_12	WDS1909	9/6/21	null	11/24/21	TG	79	Open Field	1	STEREOTYPY TIME (s)	6.33	STEREOTYPY TIME (s), 1
19	35_12_19	SARC/NACHJ	SARC	JR035348	Saratoga	M	35_12	WDS1909	9/6/21	null	11/24/21	TG	79	Open Field	1	STEREOTYPIC EPISODE COUNT	29	STEREOTYPIC EPISODE COUNT, 1
19	35_12_19	SARC/NACHJ	SARC	JR035348	Saratoga	M	35_12	WDS1909	9/6/21	null	11/24/21	TG	79	Open Field	1	STEREOTYPIC ACTIVITY COUNT	63	STEREOTYPIC ACTIVITY COUNT, 1
19	35_12_19	SARC/NACHJ	SARC	JR035348	Saratoga	M	35_12	WDS1909	9/6/21	null	11/24/21	TG	79	Open Field	1	STEREOTYPIC EPISODE ACTIVITY COUNT	572	STEREOTYPIC EPISODE ACTIVITY COUNT, 1
19	35_12_19	SARC/NACHJ	SARC	JR035348	Saratoga	M	35_12	WDS1909	9/6/21	null	11/24/21	TG	79	Open Field	1	VERTICAL EPISODE COUNT	44	VERTICAL EPISODE COUNT, 1
19	35_12_19	SARC/NACHJ	SARC	JR035348	Saratoga	M	35_12	WDS1909	9/6/21	null	11/24/21	TG	79	Open Field	1	VERTICAL ACTIVITY COUNT	120	VERTICAL ACTIVITY COUNT, 1
19	35_12_19	SARC/NACHJ	SARC	JR035348	Saratoga	M	35_12	WDS1909	9/6/21	null	11/24/21	TG	79	Open Field	1	VERTICAL ACTIVITY TIME (s)	40.56	VERTICAL ACTIVITY TIME (s), 1
19	35_12_19	SARC/NACHJ	SARC	JR035348	Saratoga	M	35_12	WDS1909	9/6/21	null	11/24/21	TG	79	Open Field	1	LEFT FRONT TIME LEGACY (s)	29.92	LEFT FRONT TIME LEGACY (s), 1
19	35_12_19	SARC/NACHJ	SARC	JR035348	Saratoga	M	35_12	WDS1909	9/6/21	null	11/24/21	TG	79	Open Field	1	RIGHT FRONT TIME LEGACY (s)	35.22	RIGHT FRONT TIME LEGACY (s), 1
19	35_12_19	SARC/NACHJ	SARC	JR035348	Saratoga	M	35_12	WDS1909	9/6/21	null	11/24/21	TG	79	Open Field	1	LEFT REAR TIME LEGACY (s)	30.48	LEFT REAR TIME LEGACY (s), 1
19	35_12_19	SARC/NACHJ	SARC	JR035348	Saratoga	M	35_12	WDS1909	9/6/21	null	11/24/21	TG	79	Open Field	1	RIGHT REAR TIME LEGACY (s)	36.97	RIGHT REAR TIME LEGACY (s), 1
19	35_12_19	SARC/NACHJ	SARC	JR035348	Saratoga	M	35_12	WDS1909	9/6/21	null	11/24/21	TG	79	Open Field	1	CLOCKWISE REVOLUTIONS	15	CLOCKWISE REVOLUTIONS, 1
19	35_12_19	SARC/NACHJ	SARC	JR035348	Saratoga	M	35_12	WDS1909	9/6/21	null	11/24/21	TG	79	Open Field	1	COUNTER CLOCKWISE REVOLUTIONS	6	COUNTER CLOCKWISE REVOLUTIONS, 1
19	35_12_19	SARC/NACHJ	SARC	JR035348	Saratoga	M	35_12	WDS1909	9/6/21	null	11/24/21	TG	79	Open Field	1	MARGIN TIME LEGACY (s)	263.5	MARGIN TIME LEGACY (s), 1
19	35_12_19	SARC/NACHJ	SARC	JR035348	Saratoga	M	35_12	WDS1909	9/6/21	null	11/24/21	TG	79	Open Field	1	MARGIN DISTANCE LEGACY (cm)	2224.13	MARGIN DISTANCE LEGACY (cm), 1
19	35_12_19	SARC/NACHJ	SARC	JR035348	Saratoga	M	35_12	WDS1909	9/6/21	null	11/24/21	TG	79	Open Field	1	CENTER TIME LEGACY (s)	36.5	CENTER TIME LEGACY (s), 1
19	35_12_19	SARC/NACHJ	SARC	JR035348	Saratoga	M	35_12	WDS1909	9/6/21	null	11/24/21	TG	79	Open Field	1	CENTER DISTANCE LEGACY (cm)	404.94	CENTER DISTANCE LEGACY (cm), 1
19	35_12_19	SARC/NACHJ	SARC	JR035348	Saratoga	M	35_12	WDS1909	9/6/21	null	11/24/21	TG	79	Open Field	1	TOTAL DISTANCE X AXIS (cm)	985.2	TOTAL DISTANCE X AXIS (cm), 1
19	35_12_19	SARC/NACHJ	SARC	JR035348	Saratoga	M	35_12	WDS1909	9/6/21	null	11/24/21	TG	79	Open Field	1	TOTAL DISTANCE Y AXIS (cm)	793.75	TOTAL DISTANCE Y AXIS (cm), 1
19	35_12_19	SARC/NACHJ	SARC	JR035348	Saratoga	M	35_12	WDS1909	9/6/21	null	11/24/21	TG	79	Open Field	1	AMBULATORY ACTIVITY COUNT	2063	AMBULATORY ACTIVITY COUNT, 1
19	35_12_19	SARC/NACHJ	SARC	JR035348	Saratoga	M	35_12	WDS1909	9/6/21	null	11/24/21	TG	79	Open Field	1	AMBULATORY TIME (s)	43.85	AMBULATORY TIME (s), 1
19	35_12_19	SARC/NACHJ	SARC	JR035348	Saratoga	M	35_12	WDS1909	9/6/21	null	11/24/21	TG	79	Open Field	1	AMBULATORY EPISODE COUNT	3	AMBULATORY EPISODE COUNT, 1
19	35_12_19	SARC/NACHJ	SARC	JR035348	Saratoga	M	35_12	WDS1909	9/6/21	null	11/24/21	TG	79	Open Field	1	FRACTION TIME MOVING	0.8538	FRACTION TIME MOVING, 1
19	35_12_19	SARC/NACHJ	SARC	JR035348	Saratoga	M	35_12	WDS1909	9/6/21	null	11/24/21	TG	79	Open Field	1	FRACTION TIME RESTING	0.1462	FRACTION TIME RESTING, 1
19	35_12_19	SARC/NACHJ	SARC	JR035348	Saratoga	M	35_12	WDS1909	9/6/21	null	11/24/21	TG	79	Open Field	1	FRACTION TIME VERTICAL	0.1352	FRACTION TIME VERTICAL, 1
19	35_12_19	SARC/NACHJ	SARC	JR035348	Saratoga	M	35_12	WDS1909	9/6/21	null	11/24/21	TG	79	Open Field	1	FRACTION TIME CENTER	0.1216667	FRACTION TIME CENTER, 1
19	35_12_19	SARC/NACHJ	SARC	JR035348	Saratoga	M	35_12	WDS1909	9/6/21	null	11/24/21	TG	79	Open Field	1	FRACTION TIME MARGINS	0.8783333	FRACTION TIME MARGINS, 1
19	35_12_19	SARC/NACHJ	SARC	JR035348	Saratoga	M	35_12	WDS1909	9/6/21	null	11/24/21	TG	79	Open Field	1	FRACTION TIME AMBULATORY	0.1461667	FRACTION TIME AMBULATORY, 1
19	35_12_19	SARC/NACHJ	SARC	JR035348	Saratoga	M	35_12	WDS1909	9/6/21	null	11/24/21	TG	79	Open Field	2	TOTAL DISTANCE (cm)	1842.05	TOTAL DISTANCE (cm), 2
19	35_12_19	SARC/NACHJ	SARC	JR035348	Saratoga	M	35_12	WDS1909	9/6/21	null	11/24/21	TG	79	Open Field	2	HORIZONTAL ACTIVITY COUNT	1692	HORIZONTAL ACTIVITY COUNT, 2
19	35_12_19	SARC/NACHJ	SARC	JR035348	Saratoga	M	35_12	WDS1909	9/6/21	null	11/24/21	TG	79	Open Field	2	REST TIME (s)	77.67	REST TIME (s), 2
19	35_12_19	SARC/NACHJ	SARC	JR035348	Saratoga	M	35_12	WDS1909	9/6/21	null	11/24/21	TG	79	Open Field	2	REST EPISODE COUNT	42	REST EPISODE COUNT, 2
19	35_12_19	SARC/NACHJ	SARC	JR035348	Saratoga	M	35_12	WDS1909	9/6/21	null	11/24/21	TG	79	Open Field	2	MOVEMENT TIME (s)	222.33	MOVEMENT TIME (s), 2
19	35_12_19	SARC/NACHJ	SARC	JR035348	Saratoga	M	35_12	WDS1909	9/6/21	null	11/24/21	TG	79	Open Field	2	MOVEMENT EPISODE COUNT	43	MOVEMENT EPISODE COUNT, 2
19	35_12_19	SARC/NACHJ	SARC	JR035348	Saratoga	M	35_12	WDS1909	9/6/21	null	11/24/21	TG	79	Open Field	2	STEREOTYPY TIME (s)	8.67	STEREOTYPY TIME (s), 2
19	35_12_19	SARC/NACHJ	SARC	JR035348	Saratoga	M	35_12	WDS1909	9/6/21	null	11/24/21	TG	79	Open Field	2	STEREOTYPIC EPISODE COUNT	17	STEREOTYPIC EPISODE COUNT, 2
19	35_12_19	SARC/NACHJ	SARC	JR035348	Saratoga	M	35_12	WDS1909	9/6/21	null	11/24/21	TG	79	Open Field	2	STEREOTYPIC ACTIVITY COUNT	53	STEREOTYPIC ACTIVITY COUNT, 2
19	35_12_19	SARC/NACHJ	SARC	JR035348	Saratoga	M	35_12	WDS1909	9/6/21	null	11/24/21	TG	79	Open Field	2	STEREOTYPIC EPISODE ACTIVITY COUNT	471	STEREOTYPIC EPISODE ACTIVITY COUNT, 2
19	35_12_19	SARC/NACHJ	SARC	JR035348	Saratoga	M	35_12	WDS1909	9/6/21	null	11/24/21	TG	79	Open Field	2	VERTICAL EPISODE COUNT	51	VERTICAL EPISODE COUNT, 2
19	35_12_19	SARC/NACHJ	SARC	JR035348	Saratoga	M	35_12	WDS1909	9/6/21	null	11/24/21	TG	79	Open Field	2	VERTICAL ACTIVITY COUNT	159	VERTICAL ACTIVITY COUNT, 2
19	35_12_19	SARC/NACHJ	SARC	JR035348	Saratoga	M	35_12	WDS1909	9/6/21	null	11/24/21	TG	79	Open Field	2	VERTICAL ACTIVITY TIME (s)	56.93	VERTICAL ACTIVITY TIME (s), 2
19	35_12_19	SARC/NACHJ	SARC	JR035348	Saratoga	M	35_12	WDS1909	9/6/21	null	11/24/21	TG	79	Open Field	2	LEFT FRONT TIME LEGACY (s)	35.65	LEFT FRONT TIME LEGACY (s), 2
19	35_12_19	SARC/NACHJ	SARC	JR035348	Saratoga	M	35_12	WDS1909	9/6/21	null	11/24/21	TG	79	Open Field	2	RIGHT FRONT TIME LEGACY (s)	29.8	RIGHT FRONT TIME LEGACY (s), 2
19	35_12_19	SARC/NACHJ	SARC	JR035348	Saratoga	M	35_12	WDS1909	9/6/21	null	11/24/21	TG	79	Open Field	2	LEFT REAR TIME LEGACY (s)	34.7	LEFT REAR TIME LEGACY (s), 2
19	35_12_19	SARC/NACHJ	SARC	JR035348	Saratoga	M	35_12	WDS1909	9/6/21	null	11/24/21	TG	79	Open Field	2	RIGHT REAR TIME LEGACY (s)	22.25	RIGHT REAR TIME LEGACY (s), 2
19	35_12_19	SARC/NACHJ	SARC	JR035348	Saratoga	M	35_12	WDS1909	9/6/21	null	11/24/21	TG	79	Open Field	2	CLOCKWISE REVOLUTIONS	8	CLOCKWISE REVOLUTIONS, 2
19	35_12_19	SARC/NACHJ	SARC	JR035348	Saratoga	M	35_12	WDS1909	9/6/21	null	11/24/21	TG	79	Open Field	2	COUNTER CLOCKWISE REVOLUTIONS	3	COUNTER CLOCKWISE REVOLUTIONS, 2
19	35_12_19	SARC/NACHJ	SARC	JR035348	Saratoga	M	35_12	WDS1909	9/6/21	null	11/24/21	TG	79	Open Field	2	MARGIN TIME LEGACY (s)	253.48	MARGIN TIME LEGACY (s), 2
19	35_12_19	SARC/NACHJ	SARC	JR035348	Saratoga	M	35_12	WDS1909	9/6/21	null	11/24/21	TG	79	Open Field	2	MARGIN DISTANCE LEGACY (cm)	1403.63	MARGIN DISTANCE LEGACY (cm), 2
19	35_12_19	SARC/NACHJ	SARC	JR035348	Saratoga	M	35_12	WDS1909	9/6/21	null	11/24/21	TG	79	Open Field	2	CENTER TIME LEGACY (s)	46.52	CENTER TIME LEGACY (s), 2
19	35_12_19	SARC/NACHJ	SARC	JR035348	Saratoga	M	35_12	WDS1909	9/6/21	null	11/24/21	TG	79	Open Field	2	CENTER DISTANCE LEGACY (cm)	438.42	CENTER DISTANCE LEGACY (cm), 2
19	35_12_19	SARC/NACHJ	SARC	JR035348	Saratoga	M	35_12	WDS1909	9/6/21	null	11/24/21	TG	79	Open Field	2	TOTAL DISTANCE X AXIS (cm)	599.12	TOTAL DISTANCE X AXIS (cm), 2
19	35_12_19	SARC/NACHJ	SARC	JR035348	Saratoga	M	35_12	WDS1909	9/6/21	null	11/24/21	TG	79	Open Field	2	TOTAL DISTANCE Y AXIS (cm)	577.53	TOTAL DISTANCE Y AXIS (cm), 2
19	35_12_19	SARC/NACHJ	SARC	JR035348	Saratoga	M	35_12	WDS1909	9/6/21	null	11/24/21	TG	79	Open Field	2	AMBULATORY ACTIVITY COUNT	1639	AMBULATORY ACTIVITY COUNT, 2
19	35_12_19	SARC/NACHJ	SARC	JR035348	Saratoga	M	35_12	WDS1909	9/6/21	null	11/24/21	TG	79	Open Field	2	AMBULATORY TIME (s)	38.17	AMBULATORY TIME (s), 2
19	35_12_19	SARC/NACHJ	SARC	JR035348	Saratoga	M	35_12	WDS1909	9/6/21	null	11/24/21	TG	79	Open Field	2	AMBULATORY EPISODE COUNT	0	AMBULATORY EPISODE COUNT, 2
19	35_12_19	SARC/NACHJ	SARC	JR035348	Saratoga	M	35_12	WDS1909	9/6/21	null	11/24/21	TG	79	Open Field	2	FRACTION TIME MOVING	0.7411	FRACTION TIME MOVING, 2
19	35_12_19	SARC/NACHJ	SARC	JR035348	Saratoga	M	35_12	WDS1909	9/6/21	null	11/24/21	TG	79	Open Field	2	FRACTION TIME RESTING	0.2589	FRACTION TIME RESTING, 2
19	35_12_19	SARC/NACHJ	SARC	JR035348	Saratoga	M	35_12	WDS1909	9/6/21	null	11/24/21	TG	79	Open Field	2	FRACTION TIME VERTICAL	0.1897667	FRACTION TIME VERTICAL, 2
19	35_12_19	SARC/NACHJ	SARC	JR035348	Saratoga	M	35_12	WDS1909	9/6/21	null	11/24/21	TG	79	Open Field	2	FRACTION TIME CENTER	0.1550667	FRACTION TIME CENTER, 2
19	35_12_19	SARC/NACHJ	SARC	JR035348	Saratoga	M	35_12	WDS1909	9/6/21	null	11/24/21	TG	79	Open Field	2	FRACTION TIME MARGINS	0.8449333	FRACTION TIME MARGINS, 2
19	35_12_19	SARC/NACHJ	SARC	JR035348	Saratoga	M	35_12	WDS1909	9/6/21	null	11/24/21	TG	79	Open Field	2	FRACTION TIME AMBULATORY	0.1272333	FRACTION TIME AMBULATORY, 2
19	35_12_19	SARC/NACHJ	SARC	JR035348	Saratoga	M	35_12	WDS1909	9/6/21	null	11/24/21	TG	79	Open Field	3	TOTAL DISTANCE (cm)	1623.63	TOTAL DISTANCE (cm), 3
19	35_12_19	SARC/NACHJ	SARC	JR035348	Saratoga	M	35_12	WDS1909	9/6/21	null	11/24/21	TG	79	Open Field	3	HORIZONTAL ACTIVITY COUNT	1353	HORIZONTAL ACTIVITY COUNT, 3
19	35_12_19	SARC/NACHJ	SARC	JR035348	Saratoga	M	35_12	WDS1909	9/6/21	null	11/24/21	TG	79	Open Field	3	REST TIME (s)	118.9	REST TIME (s), 3
19	35_12_19	SARC/NACHJ	SARC	JR035348	Saratoga	M	35_12	WDS1909	9/6/21	null	11/24/21	TG	79	Open Field	3	REST EPISODE COUNT	48	REST EPISODE COUNT, 3
19	35_12_19	SARC/NACHJ	SARC	JR035348	Saratoga	M	35_12	WDS1909	9/6/21	null	11/24/21	TG	79	Open Field	3	MOVEMENT TIME (s)	181.1	MOVEMENT TIME (s), 3
19	35_12_19	SARC/NACHJ	SARC	JR035348	Saratoga	M	35_12	WDS1909	9/6/21	null	11/24/21	TG	79	Open Field	3	MOVEMENT EPISODE COUNT	49	MOVEMENT EPISODE COUNT, 3
19	35_12_19	SARC/NACHJ	SARC	JR035348	Saratoga	M	35_12	WDS1909	9/6/21	null	11/24/21	TG	79	Open Field	3	STEREOTYPY TIME (s)	3.31	STEREOTYPY TIME (s), 3
19	35_12_19	SARC/NACHJ	SARC	JR035348	Saratoga	M	35_12	WDS1909	9/6/21	null	11/24/21	TG	79	Open Field	3	STEREOTYPIC EPISODE COUNT	10	STEREOTYPIC EPISODE COUNT, 3
19	35_12_19	SARC/NACHJ	SARC	JR035348	Saratoga	M	35_12	WDS1909	9/6/21	null	11/24/21	TG	79	Open Field	3	STEREOTYPIC ACTIVITY COUNT	22	STEREOTYPIC ACTIVITY COUNT, 3
19	35_12_19	SARC/NACHJ	SARC	JR035348	Saratoga	M	35_12	WDS1909	9/6/21	null	11/24/21	TG	79	Open Field	3	STEREOTYPIC EPISODE ACTIVITY COUNT	178	STEREOTYPIC EPISODE ACTIVITY COUNT, 3
19	35_12_19	SARC/NACHJ	SARC	JR035348	Saratoga	M	35_12	WDS1909	9/6/21	null	11/24/21	TG	79	Open Field	3	VERTICAL EPISODE COUNT	51	VERTICAL EPISODE COUNT, 3
19	35_12_19	SARC/NACHJ	SARC	JR035348	Saratoga	M	35_12	WDS1909	9/6/21	null	11/24/21	TG	79	Open Field	3	VERTICAL ACTIVITY COUNT	158	VERTICAL ACTIVITY COUNT, 3
19	35_12_19	SARC/NACHJ	SARC	JR035348	Saratoga	M	35_12	WDS1909	9/6/21	null	11/24/21	TG	79	Open Field	3	VERTICAL ACTIVITY TIME (s)	46.17	VERTICAL ACTIVITY TIME (s), 3
19	35_12_19	SARC/NACHJ	SARC	JR035348	Saratoga	M	35_12	WDS1909	9/6/21	null	11/24/21	TG	79	Open Field	3	LEFT FRONT TIME LEGACY (s)	47.38	LEFT FRONT TIME LEGACY (s), 3
19	35_12_19	SARC/NACHJ	SARC	JR035348	Saratoga	M	35_12	WDS1909	9/6/21	null	11/24/21	TG	79	Open Field	3	RIGHT FRONT TIME LEGACY (s)	36.35	RIGHT FRONT TIME LEGACY (s), 3
19	35_12_19	SARC/NACHJ	SARC	JR035348	Saratoga	M	35_12	WDS1909	9/6/21	null	11/24/21	TG	79	Open Field	3	LEFT REAR TIME LEGACY (s)	28.25	LEFT REAR TIME LEGACY (s), 3
19	35_12_19	SARC/NACHJ	SARC	JR035348	Saratoga	M	35_12	WDS1909	9/6/21	null	11/24/21	TG	79	Open Field	3	RIGHT REAR TIME LEGACY (s)	21.1	RIGHT REAR TIME LEGACY (s), 3
19	35_12_19	SARC/NACHJ	SARC	JR035348	Saratoga	M	35_12	WDS1909	9/6/21	null	11/24/21	TG	79	Open Field	3	CLOCKWISE REVOLUTIONS	9	CLOCKWISE REVOLUTIONS, 3
19	35_12_19	SARC/NACHJ	SARC	JR035348	Saratoga	M	35_12	WDS1909	9/6/21	null	11/24/21	TG	79	Open Field	3	COUNTER CLOCKWISE REVOLUTIONS	0	COUNTER CLOCKWISE REVOLUTIONS, 3
19	35_12_19	SARC/NACHJ	SARC	JR035348	Saratoga	M	35_12	WDS1909	9/6/21	null	11/24/21	TG	79	Open Field	3	MARGIN TIME LEGACY (s)	280.27	MARGIN TIME LEGACY (s), 3
19	35_12_19	SARC/NACHJ	SARC	JR035348	Saratoga	M	35_12	WDS1909	9/6/21	null	11/24/21	TG	79	Open Field	3	MARGIN DISTANCE LEGACY (cm)	1355.7	MARGIN DISTANCE LEGACY (cm), 3
19	35_12_19	SARC/NACHJ	SARC	JR035348	Saratoga	M	35_12	WDS1909	9/6/21	null	11/24/21	TG	79	Open Field	3	CENTER TIME LEGACY (s)	19.73	CENTER TIME LEGACY (s), 3
19	35_12_19	SARC/NACHJ	SARC	JR035348	Saratoga	M	35_12	WDS1909	9/6/21	null	11/24/21	TG	79	Open Field	3	CENTER DISTANCE LEGACY (cm)	267.93	CENTER DISTANCE LEGACY (cm), 3
19	35_12_19	SARC/NACHJ	SARC	JR035348	Saratoga	M	35_12	WDS1909	9/6/21	null	11/24/21	TG	79	Open Field	3	TOTAL DISTANCE X AXIS (cm)	546.74	TOTAL DISTANCE X AXIS (cm), 3
19	35_12_19	SARC/NACHJ	SARC	JR035348	Saratoga	M	35_12	WDS1909	9/6/21	null	11/24/21	TG	79	Open Field	3	TOTAL DISTANCE Y AXIS (cm)	547.37	TOTAL DISTANCE Y AXIS (cm), 3
19	35_12_19	SARC/NACHJ	SARC	JR035348	Saratoga	M	35_12	WDS1909	9/6/21	null	11/24/21	TG	79	Open Field	3	AMBULATORY ACTIVITY COUNT	1331	AMBULATORY ACTIVITY COUNT, 3
19	35_12_19	SARC/NACHJ	SARC	JR035348	Saratoga	M	35_12	WDS1909	9/6/21	null	11/24/21	TG	79	Open Field	3	AMBULATORY TIME (s)	36.72	AMBULATORY TIME (s), 3
19	35_12_19	SARC/NACHJ	SARC	JR035348	Saratoga	M	35_12	WDS1909	9/6/21	null	11/24/21	TG	79	Open Field	3	AMBULATORY EPISODE COUNT	1	AMBULATORY EPISODE COUNT, 3
19	35_12_19	SARC/NACHJ	SARC	JR035348	Saratoga	M	35_12	WDS1909	9/6/21	null	11/24/21	TG	79	Open Field	3	FRACTION TIME MOVING	0.6036667	FRACTION TIME MOVING, 3
19	35_12_19	SARC/NACHJ	SARC	JR035348	Saratoga	M	35_12	WDS1909	9/6/21	null	11/24/21	TG	79	Open Field	3	FRACTION TIME RESTING	0.3963333	FRACTION TIME RESTING, 3
19	35_12_19	SARC/NACHJ	SARC	JR035348	Saratoga	M	35_12	WDS1909	9/6/21	null	11/24/21	TG	79	Open Field	3	FRACTION TIME VERTICAL	0.1539	FRACTION TIME VERTICAL, 3
19	35_12_19	SARC/NACHJ	SARC	JR035348	Saratoga	M	35_12	WDS1909	9/6/21	null	11/24/21	TG	79	Open Field	3	FRACTION TIME CENTER	0.06576667	FRACTION TIME CENTER, 3
19	35_12_19	SARC/NACHJ	SARC	JR035348	Saratoga	M	35_12	WDS1909	9/6/21	null	11/24/21	TG	79	Open Field	3	FRACTION TIME MARGINS	0.9342333	FRACTION TIME MARGINS, 3
19	35_12_19	SARC/NACHJ	SARC	JR035348	Saratoga	M	35_12	WDS1909	9/6/21	null	11/24/21	TG	79	Open Field	3	FRACTION TIME AMBULATORY	0.1224	FRACTION TIME AMBULATORY, 3
19	35_12_19	SARC/NACHJ	SARC	JR035348	Saratoga	M	35_12	WDS1909	9/6/21	null	11/24/21	TG	79	Open Field	4	TOTAL DISTANCE (cm)	1815.64	TOTAL DISTANCE (cm), 4
19	35_12_19	SARC/NACHJ	SARC	JR035348	Saratoga	M	35_12	WDS1909	9/6/21	null	11/24/21	TG	79	Open Field	4	HORIZONTAL ACTIVITY COUNT	1673	HORIZONTAL ACTIVITY COUNT, 4
19	35_12_19	SARC/NACHJ	SARC	JR035348	Saratoga	M	35_12	WDS1909	9/6/21	null	11/24/21	TG	79	Open Field	4	REST TIME (s)	77.49	REST TIME (s), 4
19	35_12_19	SARC/NACHJ	SARC	JR035348	Saratoga	M	35_12	WDS1909	9/6/21	null	11/24/21	TG	79	Open Field	4	REST EPISODE COUNT	46	REST EPISODE COUNT, 4
19	35_12_19	SARC/NACHJ	SARC	JR035348	Saratoga	M	35_12	WDS1909	9/6/21	null	11/24/21	TG	79	Open Field	4	MOVEMENT TIME (s)	222.51	MOVEMENT TIME (s), 4
19	35_12_19	SARC/NACHJ	SARC	JR035348	Saratoga	M	35_12	WDS1909	9/6/21	null	11/24/21	TG	79	Open Field	4	MOVEMENT EPISODE COUNT	46	MOVEMENT EPISODE COUNT, 4
19	35_12_19	SARC/NACHJ	SARC	JR035348	Saratoga	M	35_12	WDS1909	9/6/21	null	11/24/21	TG	79	Open Field	4	STEREOTYPY TIME (s)	6.82	STEREOTYPY TIME (s), 4
19	35_12_19	SARC/NACHJ	SARC	JR035348	Saratoga	M	35_12	WDS1909	9/6/21	null	11/24/21	TG	79	Open Field	4	STEREOTYPIC EPISODE COUNT	21	STEREOTYPIC EPISODE COUNT, 4
19	35_12_19	SARC/NACHJ	SARC	JR035348	Saratoga	M	35_12	WDS1909	9/6/21	null	11/24/21	TG	79	Open Field	4	STEREOTYPIC ACTIVITY COUNT	50	STEREOTYPIC ACTIVITY COUNT, 4
19	35_12_19	SARC/NACHJ	SARC	JR035348	Saratoga	M	35_12	WDS1909	9/6/21	null	11/24/21	TG	79	Open Field	4	STEREOTYPIC EPISODE ACTIVITY COUNT	466	STEREOTYPIC EPISODE ACTIVITY COUNT, 4
19	35_12_19	SARC/NACHJ	SARC	JR035348	Saratoga	M	35_12	WDS1909	9/6/21	null	11/24/21	TG	79	Open Field	4	VERTICAL EPISODE COUNT	56	VERTICAL EPISODE COUNT, 4
19	35_12_19	SARC/NACHJ	SARC	JR035348	Saratoga	M	35_12	WDS1909	9/6/21	null	11/24/21	TG	79	Open Field	4	VERTICAL ACTIVITY COUNT	242	VERTICAL ACTIVITY COUNT, 4
19	35_12_19	SARC/NACHJ	SARC	JR035348	Saratoga	M	35_12	WDS1909	9/6/21	null	11/24/21	TG	79	Open Field	4	VERTICAL ACTIVITY TIME (s)	77.77	VERTICAL ACTIVITY TIME (s), 4
19	35_12_19	SARC/NACHJ	SARC	JR035348	Saratoga	M	35_12	WDS1909	9/6/21	null	11/24/21	TG	79	Open Field	4	LEFT FRONT TIME LEGACY (s)	19.83	LEFT FRONT TIME LEGACY (s), 4
19	35_12_19	SARC/NACHJ	SARC	JR035348	Saratoga	M	35_12	WDS1909	9/6/21	null	11/24/21	TG	79	Open Field	4	RIGHT FRONT TIME LEGACY (s)	37.15	RIGHT FRONT TIME LEGACY (s), 4
19	35_12_19	SARC/NACHJ	SARC	JR035348	Saratoga	M	35_12	WDS1909	9/6/21	null	11/24/21	TG	79	Open Field	4	LEFT REAR TIME LEGACY (s)	44.88	LEFT REAR TIME LEGACY (s), 4
19	35_12_19	SARC/NACHJ	SARC	JR035348	Saratoga	M	35_12	WDS1909	9/6/21	null	11/24/21	TG	79	Open Field	4	RIGHT REAR TIME LEGACY (s)	51.65	RIGHT REAR TIME LEGACY (s), 4
19	35_12_19	SARC/NACHJ	SARC	JR035348	Saratoga	M	35_12	WDS1909	9/6/21	null	11/24/21	TG	79	Open Field	4	CLOCKWISE REVOLUTIONS	10	CLOCKWISE REVOLUTIONS, 4
19	35_12_19	SARC/NACHJ	SARC	JR035348	Saratoga	M	35_12	WDS1909	9/6/21	null	11/24/21	TG	79	Open Field	4	COUNTER CLOCKWISE REVOLUTIONS	1	COUNTER CLOCKWISE REVOLUTIONS, 4
19	35_12_19	SARC/NACHJ	SARC	JR035348	Saratoga	M	35_12	WDS1909	9/6/21	null	11/24/21	TG	79	Open Field	4	MARGIN TIME LEGACY (s)	264.9	MARGIN TIME LEGACY (s), 4
19	35_12_19	SARC/NACHJ	SARC	JR035348	Saratoga	M	35_12	WDS1909	9/6/21	null	11/24/21	TG	79	Open Field	4	MARGIN DISTANCE LEGACY (cm)	1479.59	MARGIN DISTANCE LEGACY (cm), 4
19	35_12_19	SARC/NACHJ	SARC	JR035348	Saratoga	M	35_12	WDS1909	9/6/21	null	11/24/21	TG	79	Open Field	4	CENTER TIME LEGACY (s)	35.1	CENTER TIME LEGACY (s), 4
19	35_12_19	SARC/NACHJ	SARC	JR035348	Saratoga	M	35_12	WDS1909	9/6/21	null	11/24/21	TG	79	Open Field	4	CENTER DISTANCE LEGACY (cm)	336.04	CENTER DISTANCE LEGACY (cm), 4
19	35_12_19	SARC/NACHJ	SARC	JR035348	Saratoga	M	35_12	WDS1909	9/6/21	null	11/24/21	TG	79	Open Field	4	TOTAL DISTANCE X AXIS (cm)	741.68	TOTAL DISTANCE X AXIS (cm), 4
19	35_12_19	SARC/NACHJ	SARC	JR035348	Saratoga	M	35_12	WDS1909	9/6/21	null	11/24/21	TG	79	Open Field	4	TOTAL DISTANCE Y AXIS (cm)	517.21	TOTAL DISTANCE Y AXIS (cm), 4
19	35_12_19	SARC/NACHJ	SARC	JR035348	Saratoga	M	35_12	WDS1909	9/6/21	null	11/24/21	TG	79	Open Field	4	AMBULATORY ACTIVITY COUNT	1623	AMBULATORY ACTIVITY COUNT, 4
19	35_12_19	SARC/NACHJ	SARC	JR035348	Saratoga	M	35_12	WDS1909	9/6/21	null	11/24/21	TG	79	Open Field	4	AMBULATORY TIME (s)	36.51	AMBULATORY TIME (s), 4
19	35_12_19	SARC/NACHJ	SARC	JR035348	Saratoga	M	35_12	WDS1909	9/6/21	null	11/24/21	TG	79	Open Field	4	AMBULATORY EPISODE COUNT	2	AMBULATORY EPISODE COUNT, 4
19	35_12_19	SARC/NACHJ	SARC	JR035348	Saratoga	M	35_12	WDS1909	9/6/21	null	11/24/21	TG	79	Open Field	4	FRACTION TIME MOVING	0.7417	FRACTION TIME MOVING, 4
19	35_12_19	SARC/NACHJ	SARC	JR035348	Saratoga	M	35_12	WDS1909	9/6/21	null	11/24/21	TG	79	Open Field	4	FRACTION TIME RESTING	0.2583	FRACTION TIME RESTING, 4
19	35_12_19	SARC/NACHJ	SARC	JR035348	Saratoga	M	35_12	WDS1909	9/6/21	null	11/24/21	TG	79	Open Field	4	FRACTION TIME VERTICAL	0.2592333	FRACTION TIME VERTICAL, 4
19	35_12_19	SARC/NACHJ	SARC	JR035348	Saratoga	M	35_12	WDS1909	9/6/21	null	11/24/21	TG	79	Open Field	4	FRACTION TIME CENTER	0.117	FRACTION TIME CENTER, 4
19	35_12_19	SARC/NACHJ	SARC	JR035348	Saratoga	M	35_12	WDS1909	9/6/21	null	11/24/21	TG	79	Open Field	4	FRACTION TIME MARGINS	0.883	FRACTION TIME MARGINS, 4
19	35_12_19	SARC/NACHJ	SARC	JR035348	Saratoga	M	35_12	WDS1909	9/6/21	null	11/24/21	TG	79	Open Field	4	FRACTION TIME AMBULATORY	0.1217	FRACTION TIME AMBULATORY, 4
19	35_12_19	SARC/NACHJ	SARC	JR035348	Saratoga	M	35_12	WDS1909	9/6/21	null	11/24/21	TG	79	Open Field	5	TOTAL DISTANCE (cm)	1436.21	TOTAL DISTANCE (cm), 5
19	35_12_19	SARC/NACHJ	SARC	JR035348	Saratoga	M	35_12	WDS1909	9/6/21	null	11/24/21	TG	79	Open Field	5	HORIZONTAL ACTIVITY COUNT	1344	HORIZONTAL ACTIVITY COUNT, 5
19	35_12_19	SARC/NACHJ	SARC	JR035348	Saratoga	M	35_12	WDS1909	9/6/21	null	11/24/21	TG	79	Open Field	5	REST TIME (s)	95.69	REST TIME (s), 5
19	35_12_19	SARC/NACHJ	SARC	JR035348	Saratoga	M	35_12	WDS1909	9/6/21	null	11/24/21	TG	79	Open Field	5	REST EPISODE COUNT	44	REST EPISODE COUNT, 5
19	35_12_19	SARC/NACHJ	SARC	JR035348	Saratoga	M	35_12	WDS1909	9/6/21	null	11/24/21	TG	79	Open Field	5	MOVEMENT TIME (s)	204.31	MOVEMENT TIME (s), 5
19	35_12_19	SARC/NACHJ	SARC	JR035348	Saratoga	M	35_12	WDS1909	9/6/21	null	11/24/21	TG	79	Open Field	5	MOVEMENT EPISODE COUNT	45	MOVEMENT EPISODE COUNT, 5
19	35_12_19	SARC/NACHJ	SARC	JR035348	Saratoga	M	35_12	WDS1909	9/6/21	null	11/24/21	TG	79	Open Field	5	STEREOTYPY TIME (s)	15.61	STEREOTYPY TIME (s), 5
19	35_12_19	SARC/NACHJ	SARC	JR035348	Saratoga	M	35_12	WDS1909	9/6/21	null	11/24/21	TG	79	Open Field	5	STEREOTYPIC EPISODE COUNT	32	STEREOTYPIC EPISODE COUNT, 5
19	35_12_19	SARC/NACHJ	SARC	JR035348	Saratoga	M	35_12	WDS1909	9/6/21	null	11/24/21	TG	79	Open Field	5	STEREOTYPIC ACTIVITY COUNT	86	STEREOTYPIC ACTIVITY COUNT, 5
19	35_12_19	SARC/NACHJ	SARC	JR035348	Saratoga	M	35_12	WDS1909	9/6/21	null	11/24/21	TG	79	Open Field	5	STEREOTYPIC EPISODE ACTIVITY COUNT	330	STEREOTYPIC EPISODE ACTIVITY COUNT, 5
19	35_12_19	SARC/NACHJ	SARC	JR035348	Saratoga	M	35_12	WDS1909	9/6/21	null	11/24/21	TG	79	Open Field	5	VERTICAL EPISODE COUNT	44	VERTICAL EPISODE COUNT, 5
19	35_12_19	SARC/NACHJ	SARC	JR035348	Saratoga	M	35_12	WDS1909	9/6/21	null	11/24/21	TG	79	Open Field	5	VERTICAL ACTIVITY COUNT	163	VERTICAL ACTIVITY COUNT, 5
19	35_12_19	SARC/NACHJ	SARC	JR035348	Saratoga	M	35_12	WDS1909	9/6/21	null	11/24/21	TG	79	Open Field	5	VERTICAL ACTIVITY TIME (s)	50.37	VERTICAL ACTIVITY TIME (s), 5
19	35_12_19	SARC/NACHJ	SARC	JR035348	Saratoga	M	35_12	WDS1909	9/6/21	null	11/24/21	TG	79	Open Field	5	LEFT FRONT TIME LEGACY (s)	23.98	LEFT FRONT TIME LEGACY (s), 5
19	35_12_19	SARC/NACHJ	SARC	JR035348	Saratoga	M	35_12	WDS1909	9/6/21	null	11/24/21	TG	79	Open Field	5	RIGHT FRONT TIME LEGACY (s)	25.76	RIGHT FRONT TIME LEGACY (s), 5
19	35_12_19	SARC/NACHJ	SARC	JR035348	Saratoga	M	35_12	WDS1909	9/6/21	null	11/24/21	TG	79	Open Field	5	LEFT REAR TIME LEGACY (s)	35.43	LEFT REAR TIME LEGACY (s), 5
19	35_12_19	SARC/NACHJ	SARC	JR035348	Saratoga	M	35_12	WDS1909	9/6/21	null	11/24/21	TG	79	Open Field	5	RIGHT REAR TIME LEGACY (s)	111.72	RIGHT REAR TIME LEGACY (s), 5
19	35_12_19	SARC/NACHJ	SARC	JR035348	Saratoga	M	35_12	WDS1909	9/6/21	null	11/24/21	TG	79	Open Field	5	CLOCKWISE REVOLUTIONS	7	CLOCKWISE REVOLUTIONS, 5
19	35_12_19	SARC/NACHJ	SARC	JR035348	Saratoga	M	35_12	WDS1909	9/6/21	null	11/24/21	TG	79	Open Field	5	COUNTER CLOCKWISE REVOLUTIONS	1	COUNTER CLOCKWISE REVOLUTIONS, 5
19	35_12_19	SARC/NACHJ	SARC	JR035348	Saratoga	M	35_12	WDS1909	9/6/21	null	11/24/21	TG	79	Open Field	5	MARGIN TIME LEGACY (s)	291.34	MARGIN TIME LEGACY (s), 5
19	35_12_19	SARC/NACHJ	SARC	JR035348	Saratoga	M	35_12	WDS1909	9/6/21	null	11/24/21	TG	79	Open Field	5	MARGIN DISTANCE LEGACY (cm)	1310.02	MARGIN DISTANCE LEGACY (cm), 5
19	35_12_19	SARC/NACHJ	SARC	JR035348	Saratoga	M	35_12	WDS1909	9/6/21	null	11/24/21	TG	79	Open Field	5	CENTER TIME LEGACY (s)	8.66	CENTER TIME LEGACY (s), 5
19	35_12_19	SARC/NACHJ	SARC	JR035348	Saratoga	M	35_12	WDS1909	9/6/21	null	11/24/21	TG	79	Open Field	5	CENTER DISTANCE LEGACY (cm)	126.19	CENTER DISTANCE LEGACY (cm), 5
19	35_12_19	SARC/NACHJ	SARC	JR035348	Saratoga	M	35_12	WDS1909	9/6/21	null	11/24/21	TG	79	Open Field	5	TOTAL DISTANCE X AXIS (cm)	619.13	TOTAL DISTANCE X AXIS (cm), 5
19	35_12_19	SARC/NACHJ	SARC	JR035348	Saratoga	M	35_12	WDS1909	9/6/21	null	11/24/21	TG	79	Open Field	5	TOTAL DISTANCE Y AXIS (cm)	447.36	TOTAL DISTANCE Y AXIS (cm), 5
19	35_12_19	SARC/NACHJ	SARC	JR035348	Saratoga	M	35_12	WDS1909	9/6/21	null	11/24/21	TG	79	Open Field	5	AMBULATORY ACTIVITY COUNT	1258	AMBULATORY ACTIVITY COUNT, 5
19	35_12_19	SARC/NACHJ	SARC	JR035348	Saratoga	M	35_12	WDS1909	9/6/21	null	11/24/21	TG	79	Open Field	5	AMBULATORY TIME (s)	27.88	AMBULATORY TIME (s), 5
19	35_12_19	SARC/NACHJ	SARC	JR035348	Saratoga	M	35_12	WDS1909	9/6/21	null	11/24/21	TG	79	Open Field	5	AMBULATORY EPISODE COUNT	0	AMBULATORY EPISODE COUNT, 5
19	35_12_19	SARC/NACHJ	SARC	JR035348	Saratoga	M	35_12	WDS1909	9/6/21	null	11/24/21	TG	79	Open Field	5	FRACTION TIME MOVING	0.6810333	FRACTION TIME MOVING, 5
19	35_12_19	SARC/NACHJ	SARC	JR035348	Saratoga	M	35_12	WDS1909	9/6/21	null	11/24/21	TG	79	Open Field	5	FRACTION TIME RESTING	0.3189667	FRACTION TIME RESTING, 5
19	35_12_19	SARC/NACHJ	SARC	JR035348	Saratoga	M	35_12	WDS1909	9/6/21	null	11/24/21	TG	79	Open Field	5	FRACTION TIME VERTICAL	0.1679	FRACTION TIME VERTICAL, 5
19	35_12_19	SARC/NACHJ	SARC	JR035348	Saratoga	M	35_12	WDS1909	9/6/21	null	11/24/21	TG	79	Open Field	5	FRACTION TIME CENTER	0.02886667	FRACTION TIME CENTER, 5
19	35_12_19	SARC/NACHJ	SARC	JR035348	Saratoga	M	35_12	WDS1909	9/6/21	null	11/24/21	TG	79	Open Field	5	FRACTION TIME MARGINS	0.9711333	FRACTION TIME MARGINS, 5
19	35_12_19	SARC/NACHJ	SARC	JR035348	Saratoga	M	35_12	WDS1909	9/6/21	null	11/24/21	TG	79	Open Field	5	FRACTION TIME AMBULATORY	0.09293333	FRACTION TIME AMBULATORY, 5
19	35_12_19	SARC/NACHJ	SARC	JR035348	Saratoga	M	35_12	WDS1909	9/6/21	null	11/24/21	TG	79	Open Field	6	TOTAL DISTANCE (cm)	1380.81	TOTAL DISTANCE (cm), 6
19	35_12_19	SARC/NACHJ	SARC	JR035348	Saratoga	M	35_12	WDS1909	9/6/21	null	11/24/21	TG	79	Open Field	6	HORIZONTAL ACTIVITY COUNT	1315	HORIZONTAL ACTIVITY COUNT, 6
19	35_12_19	SARC/NACHJ	SARC	JR035348	Saratoga	M	35_12	WDS1909	9/6/21	null	11/24/21	TG	79	Open Field	6	REST TIME (s)	100.07	REST TIME (s), 6
19	35_12_19	SARC/NACHJ	SARC	JR035348	Saratoga	M	35_12	WDS1909	9/6/21	null	11/24/21	TG	79	Open Field	6	REST EPISODE COUNT	51	REST EPISODE COUNT, 6
19	35_12_19	SARC/NACHJ	SARC	JR035348	Saratoga	M	35_12	WDS1909	9/6/21	null	11/24/21	TG	79	Open Field	6	MOVEMENT TIME (s)	199.93	MOVEMENT TIME (s), 6
19	35_12_19	SARC/NACHJ	SARC	JR035348	Saratoga	M	35_12	WDS1909	9/6/21	null	11/24/21	TG	79	Open Field	6	MOVEMENT EPISODE COUNT	51	MOVEMENT EPISODE COUNT, 6
19	35_12_19	SARC/NACHJ	SARC	JR035348	Saratoga	M	35_12	WDS1909	9/6/21	null	11/24/21	TG	79	Open Field	6	STEREOTYPY TIME (s)	9.75	STEREOTYPY TIME (s), 6
19	35_12_19	SARC/NACHJ	SARC	JR035348	Saratoga	M	35_12	WDS1909	9/6/21	null	11/24/21	TG	79	Open Field	6	STEREOTYPIC EPISODE COUNT	21	STEREOTYPIC EPISODE COUNT, 6
19	35_12_19	SARC/NACHJ	SARC	JR035348	Saratoga	M	35_12	WDS1909	9/6/21	null	11/24/21	TG	79	Open Field	6	STEREOTYPIC ACTIVITY COUNT	56	STEREOTYPIC ACTIVITY COUNT, 6
19	35_12_19	SARC/NACHJ	SARC	JR035348	Saratoga	M	35_12	WDS1909	9/6/21	null	11/24/21	TG	79	Open Field	6	STEREOTYPIC EPISODE ACTIVITY COUNT	225	STEREOTYPIC EPISODE ACTIVITY COUNT, 6
19	35_12_19	SARC/NACHJ	SARC	JR035348	Saratoga	M	35_12	WDS1909	9/6/21	null	11/24/21	TG	79	Open Field	6	VERTICAL EPISODE COUNT	47	VERTICAL EPISODE COUNT, 6
19	35_12_19	SARC/NACHJ	SARC	JR035348	Saratoga	M	35_12	WDS1909	9/6/21	null	11/24/21	TG	79	Open Field	6	VERTICAL ACTIVITY COUNT	242	VERTICAL ACTIVITY COUNT, 6
19	35_12_19	SARC/NACHJ	SARC	JR035348	Saratoga	M	35_12	WDS1909	9/6/21	null	11/24/21	TG	79	Open Field	6	VERTICAL ACTIVITY TIME (s)	75.24	VERTICAL ACTIVITY TIME (s), 6
19	35_12_19	SARC/NACHJ	SARC	JR035348	Saratoga	M	35_12	WDS1909	9/6/21	null	11/24/21	TG	79	Open Field	6	LEFT FRONT TIME LEGACY (s)	117.01	LEFT FRONT TIME LEGACY (s), 6
19	35_12_19	SARC/NACHJ	SARC	JR035348	Saratoga	M	35_12	WDS1909	9/6/21	null	11/24/21	TG	79	Open Field	6	RIGHT FRONT TIME LEGACY (s)	39.84	RIGHT FRONT TIME LEGACY (s), 6
19	35_12_19	SARC/NACHJ	SARC	JR035348	Saratoga	M	35_12	WDS1909	9/6/21	null	11/24/21	TG	79	Open Field	6	LEFT REAR TIME LEGACY (s)	30.08	LEFT REAR TIME LEGACY (s), 6
19	35_12_19	SARC/NACHJ	SARC	JR035348	Saratoga	M	35_12	WDS1909	9/6/21	null	11/24/21	TG	79	Open Field	6	RIGHT REAR TIME LEGACY (s)	19.8	RIGHT REAR TIME LEGACY (s), 6
19	35_12_19	SARC/NACHJ	SARC	JR035348	Saratoga	M	35_12	WDS1909	9/6/21	null	11/24/21	TG	79	Open Field	6	CLOCKWISE REVOLUTIONS	7	CLOCKWISE REVOLUTIONS, 6
19	35_12_19	SARC/NACHJ	SARC	JR035348	Saratoga	M	35_12	WDS1909	9/6/21	null	11/24/21	TG	79	Open Field	6	COUNTER CLOCKWISE REVOLUTIONS	0	COUNTER CLOCKWISE REVOLUTIONS, 6
19	35_12_19	SARC/NACHJ	SARC	JR035348	Saratoga	M	35_12	WDS1909	9/6/21	null	11/24/21	TG	79	Open Field	6	MARGIN TIME LEGACY (s)	290.17	MARGIN TIME LEGACY (s), 6
19	35_12_19	SARC/NACHJ	SARC	JR035348	Saratoga	M	35_12	WDS1909	9/6/21	null	11/24/21	TG	79	Open Field	6	MARGIN DISTANCE LEGACY (cm)	1278.17	MARGIN DISTANCE LEGACY (cm), 6
19	35_12_19	SARC/NACHJ	SARC	JR035348	Saratoga	M	35_12	WDS1909	9/6/21	null	11/24/21	TG	79	Open Field	6	CENTER TIME LEGACY (s)	9.83	CENTER TIME LEGACY (s), 6
19	35_12_19	SARC/NACHJ	SARC	JR035348	Saratoga	M	35_12	WDS1909	9/6/21	null	11/24/21	TG	79	Open Field	6	CENTER DISTANCE LEGACY (cm)	102.64	CENTER DISTANCE LEGACY (cm), 6
19	35_12_19	SARC/NACHJ	SARC	JR035348	Saratoga	M	35_12	WDS1909	9/6/21	null	11/24/21	TG	79	Open Field	6	TOTAL DISTANCE X AXIS (cm)	551.18	TOTAL DISTANCE X AXIS (cm), 6
19	35_12_19	SARC/NACHJ	SARC	JR035348	Saratoga	M	35_12	WDS1909	9/6/21	null	11/24/21	TG	79	Open Field	6	TOTAL DISTANCE Y AXIS (cm)	473.08	TOTAL DISTANCE Y AXIS (cm), 6
19	35_12_19	SARC/NACHJ	SARC	JR035348	Saratoga	M	35_12	WDS1909	9/6/21	null	11/24/21	TG	79	Open Field	6	AMBULATORY ACTIVITY COUNT	1259	AMBULATORY ACTIVITY COUNT, 6
19	35_12_19	SARC/NACHJ	SARC	JR035348	Saratoga	M	35_12	WDS1909	9/6/21	null	11/24/21	TG	79	Open Field	6	AMBULATORY TIME (s)	29.5	AMBULATORY TIME (s), 6
19	35_12_19	SARC/NACHJ	SARC	JR035348	Saratoga	M	35_12	WDS1909	9/6/21	null	11/24/21	TG	79	Open Field	6	AMBULATORY EPISODE COUNT	3	AMBULATORY EPISODE COUNT, 6
19	35_12_19	SARC/NACHJ	SARC	JR035348	Saratoga	M	35_12	WDS1909	9/6/21	null	11/24/21	TG	79	Open Field	6	FRACTION TIME MOVING	0.6664333	FRACTION TIME MOVING, 6
19	35_12_19	SARC/NACHJ	SARC	JR035348	Saratoga	M	35_12	WDS1909	9/6/21	null	11/24/21	TG	79	Open Field	6	FRACTION TIME RESTING	0.3335667	FRACTION TIME RESTING, 6
19	35_12_19	SARC/NACHJ	SARC	JR035348	Saratoga	M	35_12	WDS1909	9/6/21	null	11/24/21	TG	79	Open Field	6	FRACTION TIME VERTICAL	0.2508	FRACTION TIME VERTICAL, 6
19	35_12_19	SARC/NACHJ	SARC	JR035348	Saratoga	M	35_12	WDS1909	9/6/21	null	11/24/21	TG	79	Open Field	6	FRACTION TIME CENTER	0.03276667	FRACTION TIME CENTER, 6
19	35_12_19	SARC/NACHJ	SARC	JR035348	Saratoga	M	35_12	WDS1909	9/6/21	null	11/24/21	TG	79	Open Field	6	FRACTION TIME MARGINS	0.9672333	FRACTION TIME MARGINS, 6
19	35_12_19	SARC/NACHJ	SARC	JR035348	Saratoga	M	35_12	WDS1909	9/6/21	null	11/24/21	TG	79	Open Field	6	FRACTION TIME AMBULATORY	0.09833333	FRACTION TIME AMBULATORY, 6
19	35_12_19	SARC/NACHJ	SARC	JR035348	Saratoga	M	35_12	WDS1909	9/6/21	null	11/24/21	TG	79	Open Field	7	TOTAL DISTANCE (cm)	1262.85	TOTAL DISTANCE (cm), 7
19	35_12_19	SARC/NACHJ	SARC	JR035348	Saratoga	M	35_12	WDS1909	9/6/21	null	11/24/21	TG	79	Open Field	7	HORIZONTAL ACTIVITY COUNT	1134	HORIZONTAL ACTIVITY COUNT, 7
19	35_12_19	SARC/NACHJ	SARC	JR035348	Saratoga	M	35_12	WDS1909	9/6/21	null	11/24/21	TG	79	Open Field	7	REST TIME (s)	113.05	REST TIME (s), 7
19	35_12_19	SARC/NACHJ	SARC	JR035348	Saratoga	M	35_12	WDS1909	9/6/21	null	11/24/21	TG	79	Open Field	7	REST EPISODE COUNT	53	REST EPISODE COUNT, 7
19	35_12_19	SARC/NACHJ	SARC	JR035348	Saratoga	M	35_12	WDS1909	9/6/21	null	11/24/21	TG	79	Open Field	7	MOVEMENT TIME (s)	186.95	MOVEMENT TIME (s), 7
19	35_12_19	SARC/NACHJ	SARC	JR035348	Saratoga	M	35_12	WDS1909	9/6/21	null	11/24/21	TG	79	Open Field	7	MOVEMENT EPISODE COUNT	54	MOVEMENT EPISODE COUNT, 7
19	35_12_19	SARC/NACHJ	SARC	JR035348	Saratoga	M	35_12	WDS1909	9/6/21	null	11/24/21	TG	79	Open Field	7	STEREOTYPY TIME (s)	14.93	STEREOTYPY TIME (s), 7
19	35_12_19	SARC/NACHJ	SARC	JR035348	Saratoga	M	35_12	WDS1909	9/6/21	null	11/24/21	TG	79	Open Field	7	STEREOTYPIC EPISODE COUNT	26	STEREOTYPIC EPISODE COUNT, 7
19	35_12_19	SARC/NACHJ	SARC	JR035348	Saratoga	M	35_12	WDS1909	9/6/21	null	11/24/21	TG	79	Open Field	7	STEREOTYPIC ACTIVITY COUNT	70	STEREOTYPIC ACTIVITY COUNT, 7
19	35_12_19	SARC/NACHJ	SARC	JR035348	Saratoga	M	35_12	WDS1909	9/6/21	null	11/24/21	TG	79	Open Field	7	STEREOTYPIC EPISODE ACTIVITY COUNT	279	STEREOTYPIC EPISODE ACTIVITY COUNT, 7
19	35_12_19	SARC/NACHJ	SARC	JR035348	Saratoga	M	35_12	WDS1909	9/6/21	null	11/24/21	TG	79	Open Field	7	VERTICAL EPISODE COUNT	44	VERTICAL EPISODE COUNT, 7
19	35_12_19	SARC/NACHJ	SARC	JR035348	Saratoga	M	35_12	WDS1909	9/6/21	null	11/24/21	TG	79	Open Field	7	VERTICAL ACTIVITY COUNT	156	VERTICAL ACTIVITY COUNT, 7
19	35_12_19	SARC/NACHJ	SARC	JR035348	Saratoga	M	35_12	WDS1909	9/6/21	null	11/24/21	TG	79	Open Field	7	VERTICAL ACTIVITY TIME (s)	46.21	VERTICAL ACTIVITY TIME (s), 7
19	35_12_19	SARC/NACHJ	SARC	JR035348	Saratoga	M	35_12	WDS1909	9/6/21	null	11/24/21	TG	79	Open Field	7	LEFT FRONT TIME LEGACY (s)	109	LEFT FRONT TIME LEGACY (s), 7
19	35_12_19	SARC/NACHJ	SARC	JR035348	Saratoga	M	35_12	WDS1909	9/6/21	null	11/24/21	TG	79	Open Field	7	RIGHT FRONT TIME LEGACY (s)	34.03	RIGHT FRONT TIME LEGACY (s), 7
19	35_12_19	SARC/NACHJ	SARC	JR035348	Saratoga	M	35_12	WDS1909	9/6/21	null	11/24/21	TG	79	Open Field	7	LEFT REAR TIME LEGACY (s)	26.54	LEFT REAR TIME LEGACY (s), 7
19	35_12_19	SARC/NACHJ	SARC	JR035348	Saratoga	M	35_12	WDS1909	9/6/21	null	11/24/21	TG	79	Open Field	7	RIGHT REAR TIME LEGACY (s)	47.28	RIGHT REAR TIME LEGACY (s), 7
19	35_12_19	SARC/NACHJ	SARC	JR035348	Saratoga	M	35_12	WDS1909	9/6/21	null	11/24/21	TG	79	Open Field	7	CLOCKWISE REVOLUTIONS	7	CLOCKWISE REVOLUTIONS, 7
19	35_12_19	SARC/NACHJ	SARC	JR035348	Saratoga	M	35_12	WDS1909	9/6/21	null	11/24/21	TG	79	Open Field	7	COUNTER CLOCKWISE REVOLUTIONS	2	COUNTER CLOCKWISE REVOLUTIONS, 7
19	35_12_19	SARC/NACHJ	SARC	JR035348	Saratoga	M	35_12	WDS1909	9/6/21	null	11/24/21	TG	79	Open Field	7	MARGIN TIME LEGACY (s)	298.27	MARGIN TIME LEGACY (s), 7
19	35_12_19	SARC/NACHJ	SARC	JR035348	Saratoga	M	35_12	WDS1909	9/6/21	null	11/24/21	TG	79	Open Field	7	MARGIN DISTANCE LEGACY (cm)	1239.69	MARGIN DISTANCE LEGACY (cm), 7
19	35_12_19	SARC/NACHJ	SARC	JR035348	Saratoga	M	35_12	WDS1909	9/6/21	null	11/24/21	TG	79	Open Field	7	CENTER TIME LEGACY (s)	1.73	CENTER TIME LEGACY (s), 7
19	35_12_19	SARC/NACHJ	SARC	JR035348	Saratoga	M	35_12	WDS1909	9/6/21	null	11/24/21	TG	79	Open Field	7	CENTER DISTANCE LEGACY (cm)	23.16	CENTER DISTANCE LEGACY (cm), 7
19	35_12_19	SARC/NACHJ	SARC	JR035348	Saratoga	M	35_12	WDS1909	9/6/21	null	11/24/21	TG	79	Open Field	7	TOTAL DISTANCE X AXIS (cm)	529.59	TOTAL DISTANCE X AXIS (cm), 7
19	35_12_19	SARC/NACHJ	SARC	JR035348	Saratoga	M	35_12	WDS1909	9/6/21	null	11/24/21	TG	79	Open Field	7	TOTAL DISTANCE Y AXIS (cm)	445.77	TOTAL DISTANCE Y AXIS (cm), 7
19	35_12_19	SARC/NACHJ	SARC	JR035348	Saratoga	M	35_12	WDS1909	9/6/21	null	11/24/21	TG	79	Open Field	7	AMBULATORY ACTIVITY COUNT	1064	AMBULATORY ACTIVITY COUNT, 7
19	35_12_19	SARC/NACHJ	SARC	JR035348	Saratoga	M	35_12	WDS1909	9/6/21	null	11/24/21	TG	79	Open Field	7	AMBULATORY TIME (s)	32.09	AMBULATORY TIME (s), 7
19	35_12_19	SARC/NACHJ	SARC	JR035348	Saratoga	M	35_12	WDS1909	9/6/21	null	11/24/21	TG	79	Open Field	7	AMBULATORY EPISODE COUNT	1	AMBULATORY EPISODE COUNT, 7
19	35_12_19	SARC/NACHJ	SARC	JR035348	Saratoga	M	35_12	WDS1909	9/6/21	null	11/24/21	TG	79	Open Field	7	FRACTION TIME MOVING	0.6231667	FRACTION TIME MOVING, 7
19	35_12_19	SARC/NACHJ	SARC	JR035348	Saratoga	M	35_12	WDS1909	9/6/21	null	11/24/21	TG	79	Open Field	7	FRACTION TIME RESTING	0.3768333	FRACTION TIME RESTING, 7
19	35_12_19	SARC/NACHJ	SARC	JR035348	Saratoga	M	35_12	WDS1909	9/6/21	null	11/24/21	TG	79	Open Field	7	FRACTION TIME VERTICAL	0.1540333	FRACTION TIME VERTICAL, 7
19	35_12_19	SARC/NACHJ	SARC	JR035348	Saratoga	M	35_12	WDS1909	9/6/21	null	11/24/21	TG	79	Open Field	7	FRACTION TIME CENTER	0.005766667	FRACTION TIME CENTER, 7
19	35_12_19	SARC/NACHJ	SARC	JR035348	Saratoga	M	35_12	WDS1909	9/6/21	null	11/24/21	TG	79	Open Field	7	FRACTION TIME MARGINS	0.9942333	FRACTION TIME MARGINS, 7
19	35_12_19	SARC/NACHJ	SARC	JR035348	Saratoga	M	35_12	WDS1909	9/6/21	null	11/24/21	TG	79	Open Field	7	FRACTION TIME AMBULATORY	0.1069667	FRACTION TIME AMBULATORY, 7
19	35_12_19	SARC/NACHJ	SARC	JR035348	Saratoga	M	35_12	WDS1909	9/6/21	null	11/24/21	TG	79	Open Field	8	TOTAL DISTANCE (cm)	1748.05	TOTAL DISTANCE (cm), 8
19	35_12_19	SARC/NACHJ	SARC	JR035348	Saratoga	M	35_12	WDS1909	9/6/21	null	11/24/21	TG	79	Open Field	8	HORIZONTAL ACTIVITY COUNT	1334	HORIZONTAL ACTIVITY COUNT, 8
19	35_12_19	SARC/NACHJ	SARC	JR035348	Saratoga	M	35_12	WDS1909	9/6/21	null	11/24/21	TG	79	Open Field	8	REST TIME (s)	97.64	REST TIME (s), 8
19	35_12_19	SARC/NACHJ	SARC	JR035348	Saratoga	M	35_12	WDS1909	9/6/21	null	11/24/21	TG	79	Open Field	8	REST EPISODE COUNT	45	REST EPISODE COUNT, 8
19	35_12_19	SARC/NACHJ	SARC	JR035348	Saratoga	M	35_12	WDS1909	9/6/21	null	11/24/21	TG	79	Open Field	8	MOVEMENT TIME (s)	202.37	MOVEMENT TIME (s), 8
19	35_12_19	SARC/NACHJ	SARC	JR035348	Saratoga	M	35_12	WDS1909	9/6/21	null	11/24/21	TG	79	Open Field	8	MOVEMENT EPISODE COUNT	46	MOVEMENT EPISODE COUNT, 8
19	35_12_19	SARC/NACHJ	SARC	JR035348	Saratoga	M	35_12	WDS1909	9/6/21	null	11/24/21	TG	79	Open Field	8	STEREOTYPY TIME (s)	3.4	STEREOTYPY TIME (s), 8
19	35_12_19	SARC/NACHJ	SARC	JR035348	Saratoga	M	35_12	WDS1909	9/6/21	null	11/24/21	TG	79	Open Field	8	STEREOTYPIC EPISODE COUNT	13	STEREOTYPIC EPISODE COUNT, 8
19	35_12_19	SARC/NACHJ	SARC	JR035348	Saratoga	M	35_12	WDS1909	9/6/21	null	11/24/21	TG	79	Open Field	8	STEREOTYPIC ACTIVITY COUNT	29	STEREOTYPIC ACTIVITY COUNT, 8
19	35_12_19	SARC/NACHJ	SARC	JR035348	Saratoga	M	35_12	WDS1909	9/6/21	null	11/24/21	TG	79	Open Field	8	STEREOTYPIC EPISODE ACTIVITY COUNT	196	STEREOTYPIC EPISODE ACTIVITY COUNT, 8
19	35_12_19	SARC/NACHJ	SARC	JR035348	Saratoga	M	35_12	WDS1909	9/6/21	null	11/24/21	TG	79	Open Field	8	VERTICAL EPISODE COUNT	51	VERTICAL EPISODE COUNT, 8
19	35_12_19	SARC/NACHJ	SARC	JR035348	Saratoga	M	35_12	WDS1909	9/6/21	null	11/24/21	TG	79	Open Field	8	VERTICAL ACTIVITY COUNT	138	VERTICAL ACTIVITY COUNT, 8
19	35_12_19	SARC/NACHJ	SARC	JR035348	Saratoga	M	35_12	WDS1909	9/6/21	null	11/24/21	TG	79	Open Field	8	VERTICAL ACTIVITY TIME (s)	47.14	VERTICAL ACTIVITY TIME (s), 8
19	35_12_19	SARC/NACHJ	SARC	JR035348	Saratoga	M	35_12	WDS1909	9/6/21	null	11/24/21	TG	79	Open Field	8	LEFT FRONT TIME LEGACY (s)	29.94	LEFT FRONT TIME LEGACY (s), 8
19	35_12_19	SARC/NACHJ	SARC	JR035348	Saratoga	M	35_12	WDS1909	9/6/21	null	11/24/21	TG	79	Open Field	8	RIGHT FRONT TIME LEGACY (s)	24.42	RIGHT FRONT TIME LEGACY (s), 8
19	35_12_19	SARC/NACHJ	SARC	JR035348	Saratoga	M	35_12	WDS1909	9/6/21	null	11/24/21	TG	79	Open Field	8	LEFT REAR TIME LEGACY (s)	58.57	LEFT REAR TIME LEGACY (s), 8
19	35_12_19	SARC/NACHJ	SARC	JR035348	Saratoga	M	35_12	WDS1909	9/6/21	null	11/24/21	TG	79	Open Field	8	RIGHT REAR TIME LEGACY (s)	53.29	RIGHT REAR TIME LEGACY (s), 8
19	35_12_19	SARC/NACHJ	SARC	JR035348	Saratoga	M	35_12	WDS1909	9/6/21	null	11/24/21	TG	79	Open Field	8	CLOCKWISE REVOLUTIONS	9	CLOCKWISE REVOLUTIONS, 8
19	35_12_19	SARC/NACHJ	SARC	JR035348	Saratoga	M	35_12	WDS1909	9/6/21	null	11/24/21	TG	79	Open Field	8	COUNTER CLOCKWISE REVOLUTIONS	1	COUNTER CLOCKWISE REVOLUTIONS, 8
19	35_12_19	SARC/NACHJ	SARC	JR035348	Saratoga	M	35_12	WDS1909	9/6/21	null	11/24/21	TG	79	Open Field	8	MARGIN TIME LEGACY (s)	272.81	MARGIN TIME LEGACY (s), 8
19	35_12_19	SARC/NACHJ	SARC	JR035348	Saratoga	M	35_12	WDS1909	9/6/21	null	11/24/21	TG	79	Open Field	8	MARGIN DISTANCE LEGACY (cm)	1601.7	MARGIN DISTANCE LEGACY (cm), 8
19	35_12_19	SARC/NACHJ	SARC	JR035348	Saratoga	M	35_12	WDS1909	9/6/21	null	11/24/21	TG	79	Open Field	8	CENTER TIME LEGACY (s)	27.19	CENTER TIME LEGACY (s), 8
19	35_12_19	SARC/NACHJ	SARC	JR035348	Saratoga	M	35_12	WDS1909	9/6/21	null	11/24/21	TG	79	Open Field	8	CENTER DISTANCE LEGACY (cm)	146.35	CENTER DISTANCE LEGACY (cm), 8
19	35_12_19	SARC/NACHJ	SARC	JR035348	Saratoga	M	35_12	WDS1909	9/6/21	null	11/24/21	TG	79	Open Field	8	TOTAL DISTANCE X AXIS (cm)	757.87	TOTAL DISTANCE X AXIS (cm), 8
19	35_12_19	SARC/NACHJ	SARC	JR035348	Saratoga	M	35_12	WDS1909	9/6/21	null	11/24/21	TG	79	Open Field	8	TOTAL DISTANCE Y AXIS (cm)	566.74	TOTAL DISTANCE Y AXIS (cm), 8
19	35_12_19	SARC/NACHJ	SARC	JR035348	Saratoga	M	35_12	WDS1909	9/6/21	null	11/24/21	TG	79	Open Field	8	AMBULATORY ACTIVITY COUNT	1305	AMBULATORY ACTIVITY COUNT, 8
19	35_12_19	SARC/NACHJ	SARC	JR035348	Saratoga	M	35_12	WDS1909	9/6/21	null	11/24/21	TG	79	Open Field	8	AMBULATORY TIME (s)	39.53	AMBULATORY TIME (s), 8
19	35_12_19	SARC/NACHJ	SARC	JR035348	Saratoga	M	35_12	WDS1909	9/6/21	null	11/24/21	TG	79	Open Field	8	AMBULATORY EPISODE COUNT	1	AMBULATORY EPISODE COUNT, 8
19	35_12_19	SARC/NACHJ	SARC	JR035348	Saratoga	M	35_12	WDS1909	9/6/21	null	11/24/21	TG	79	Open Field	8	FRACTION TIME MOVING	0.6745667	FRACTION TIME MOVING, 8
19	35_12_19	SARC/NACHJ	SARC	JR035348	Saratoga	M	35_12	WDS1909	9/6/21	null	11/24/21	TG	79	Open Field	8	FRACTION TIME RESTING	0.3254667	FRACTION TIME RESTING, 8
19	35_12_19	SARC/NACHJ	SARC	JR035348	Saratoga	M	35_12	WDS1909	9/6/21	null	11/24/21	TG	79	Open Field	8	FRACTION TIME VERTICAL	0.1571333	FRACTION TIME VERTICAL, 8
19	35_12_19	SARC/NACHJ	SARC	JR035348	Saratoga	M	35_12	WDS1909	9/6/21	null	11/24/21	TG	79	Open Field	8	FRACTION TIME CENTER	0.09063333	FRACTION TIME CENTER, 8
19	35_12_19	SARC/NACHJ	SARC	JR035348	Saratoga	M	35_12	WDS1909	9/6/21	null	11/24/21	TG	79	Open Field	8	FRACTION TIME MARGINS	0.9093667	FRACTION TIME MARGINS, 8
19	35_12_19	SARC/NACHJ	SARC	JR035348	Saratoga	M	35_12	WDS1909	9/6/21	null	11/24/21	TG	79	Open Field	8	FRACTION TIME AMBULATORY	0.1317667	FRACTION TIME AMBULATORY, 8
19	35_12_19	SARC/NACHJ	SARC	JR035348	Saratoga	M	35_12	WDS1909	9/6/21	null	11/24/21	TG	79	Open Field	9	TOTAL DISTANCE (cm)	1501.71	TOTAL DISTANCE (cm), 9
19	35_12_19	SARC/NACHJ	SARC	JR035348	Saratoga	M	35_12	WDS1909	9/6/21	null	11/24/21	TG	79	Open Field	9	HORIZONTAL ACTIVITY COUNT	1237	HORIZONTAL ACTIVITY COUNT, 9
19	35_12_19	SARC/NACHJ	SARC	JR035348	Saratoga	M	35_12	WDS1909	9/6/21	null	11/24/21	TG	79	Open Field	9	REST TIME (s)	102.25	REST TIME (s), 9
19	35_12_19	SARC/NACHJ	SARC	JR035348	Saratoga	M	35_12	WDS1909	9/6/21	null	11/24/21	TG	79	Open Field	9	REST EPISODE COUNT	42	REST EPISODE COUNT, 9
19	35_12_19	SARC/NACHJ	SARC	JR035348	Saratoga	M	35_12	WDS1909	9/6/21	null	11/24/21	TG	79	Open Field	9	MOVEMENT TIME (s)	197.75	MOVEMENT TIME (s), 9
19	35_12_19	SARC/NACHJ	SARC	JR035348	Saratoga	M	35_12	WDS1909	9/6/21	null	11/24/21	TG	79	Open Field	9	MOVEMENT EPISODE COUNT	43	MOVEMENT EPISODE COUNT, 9
19	35_12_19	SARC/NACHJ	SARC	JR035348	Saratoga	M	35_12	WDS1909	9/6/21	null	11/24/21	TG	79	Open Field	9	STEREOTYPY TIME (s)	3.73	STEREOTYPY TIME (s), 9
19	35_12_19	SARC/NACHJ	SARC	JR035348	Saratoga	M	35_12	WDS1909	9/6/21	null	11/24/21	TG	79	Open Field	9	STEREOTYPIC EPISODE COUNT	15	STEREOTYPIC EPISODE COUNT, 9
19	35_12_19	SARC/NACHJ	SARC	JR035348	Saratoga	M	35_12	WDS1909	9/6/21	null	11/24/21	TG	79	Open Field	9	STEREOTYPIC ACTIVITY COUNT	31	STEREOTYPIC ACTIVITY COUNT, 9
19	35_12_19	SARC/NACHJ	SARC	JR035348	Saratoga	M	35_12	WDS1909	9/6/21	null	11/24/21	TG	79	Open Field	9	STEREOTYPIC EPISODE ACTIVITY COUNT	204	STEREOTYPIC EPISODE ACTIVITY COUNT, 9
19	35_12_19	SARC/NACHJ	SARC	JR035348	Saratoga	M	35_12	WDS1909	9/6/21	null	11/24/21	TG	79	Open Field	9	VERTICAL EPISODE COUNT	39	VERTICAL EPISODE COUNT, 9
19	35_12_19	SARC/NACHJ	SARC	JR035348	Saratoga	M	35_12	WDS1909	9/6/21	null	11/24/21	TG	79	Open Field	9	VERTICAL ACTIVITY COUNT	110	VERTICAL ACTIVITY COUNT, 9
19	35_12_19	SARC/NACHJ	SARC	JR035348	Saratoga	M	35_12	WDS1909	9/6/21	null	11/24/21	TG	79	Open Field	9	VERTICAL ACTIVITY TIME (s)	41.12	VERTICAL ACTIVITY TIME (s), 9
19	35_12_19	SARC/NACHJ	SARC	JR035348	Saratoga	M	35_12	WDS1909	9/6/21	null	11/24/21	TG	79	Open Field	9	LEFT FRONT TIME LEGACY (s)	82.21	LEFT FRONT TIME LEGACY (s), 9
19	35_12_19	SARC/NACHJ	SARC	JR035348	Saratoga	M	35_12	WDS1909	9/6/21	null	11/24/21	TG	79	Open Field	9	RIGHT FRONT TIME LEGACY (s)	38.39	RIGHT FRONT TIME LEGACY (s), 9
19	35_12_19	SARC/NACHJ	SARC	JR035348	Saratoga	M	35_12	WDS1909	9/6/21	null	11/24/21	TG	79	Open Field	9	LEFT REAR TIME LEGACY (s)	41.46	LEFT REAR TIME LEGACY (s), 9
19	35_12_19	SARC/NACHJ	SARC	JR035348	Saratoga	M	35_12	WDS1909	9/6/21	null	11/24/21	TG	79	Open Field	9	RIGHT REAR TIME LEGACY (s)	29.84	RIGHT REAR TIME LEGACY (s), 9
19	35_12_19	SARC/NACHJ	SARC	JR035348	Saratoga	M	35_12	WDS1909	9/6/21	null	11/24/21	TG	79	Open Field	9	CLOCKWISE REVOLUTIONS	5	CLOCKWISE REVOLUTIONS, 9
19	35_12_19	SARC/NACHJ	SARC	JR035348	Saratoga	M	35_12	WDS1909	9/6/21	null	11/24/21	TG	79	Open Field	9	COUNTER CLOCKWISE REVOLUTIONS	3	COUNTER CLOCKWISE REVOLUTIONS, 9
19	35_12_19	SARC/NACHJ	SARC	JR035348	Saratoga	M	35_12	WDS1909	9/6/21	null	11/24/21	TG	79	Open Field	9	MARGIN TIME LEGACY (s)	270.02	MARGIN TIME LEGACY (s), 9
19	35_12_19	SARC/NACHJ	SARC	JR035348	Saratoga	M	35_12	WDS1909	9/6/21	null	11/24/21	TG	79	Open Field	9	MARGIN DISTANCE LEGACY (cm)	1285.76	MARGIN DISTANCE LEGACY (cm), 9
19	35_12_19	SARC/NACHJ	SARC	JR035348	Saratoga	M	35_12	WDS1909	9/6/21	null	11/24/21	TG	79	Open Field	9	CENTER TIME LEGACY (s)	29.98	CENTER TIME LEGACY (s), 9
19	35_12_19	SARC/NACHJ	SARC	JR035348	Saratoga	M	35_12	WDS1909	9/6/21	null	11/24/21	TG	79	Open Field	9	CENTER DISTANCE LEGACY (cm)	215.94	CENTER DISTANCE LEGACY (cm), 9
19	35_12_19	SARC/NACHJ	SARC	JR035348	Saratoga	M	35_12	WDS1909	9/6/21	null	11/24/21	TG	79	Open Field	9	TOTAL DISTANCE X AXIS (cm)	602.93	TOTAL DISTANCE X AXIS (cm), 9
19	35_12_19	SARC/NACHJ	SARC	JR035348	Saratoga	M	35_12	WDS1909	9/6/21	null	11/24/21	TG	79	Open Field	9	TOTAL DISTANCE Y AXIS (cm)	436.88	TOTAL DISTANCE Y AXIS (cm), 9
19	35_12_19	SARC/NACHJ	SARC	JR035348	Saratoga	M	35_12	WDS1909	9/6/21	null	11/24/21	TG	79	Open Field	9	AMBULATORY ACTIVITY COUNT	1206	AMBULATORY ACTIVITY COUNT, 9
19	35_12_19	SARC/NACHJ	SARC	JR035348	Saratoga	M	35_12	WDS1909	9/6/21	null	11/24/21	TG	79	Open Field	9	AMBULATORY TIME (s)	38.2	AMBULATORY TIME (s), 9
19	35_12_19	SARC/NACHJ	SARC	JR035348	Saratoga	M	35_12	WDS1909	9/6/21	null	11/24/21	TG	79	Open Field	9	AMBULATORY EPISODE COUNT	2	AMBULATORY EPISODE COUNT, 9
19	35_12_19	SARC/NACHJ	SARC	JR035348	Saratoga	M	35_12	WDS1909	9/6/21	null	11/24/21	TG	79	Open Field	9	FRACTION TIME MOVING	0.6591667	FRACTION TIME MOVING, 9
19	35_12_19	SARC/NACHJ	SARC	JR035348	Saratoga	M	35_12	WDS1909	9/6/21	null	11/24/21	TG	79	Open Field	9	FRACTION TIME RESTING	0.3408333	FRACTION TIME RESTING, 9
19	35_12_19	SARC/NACHJ	SARC	JR035348	Saratoga	M	35_12	WDS1909	9/6/21	null	11/24/21	TG	79	Open Field	9	FRACTION TIME VERTICAL	0.1370667	FRACTION TIME VERTICAL, 9
19	35_12_19	SARC/NACHJ	SARC	JR035348	Saratoga	M	35_12	WDS1909	9/6/21	null	11/24/21	TG	79	Open Field	9	FRACTION TIME CENTER	0.09993333	FRACTION TIME CENTER, 9
19	35_12_19	SARC/NACHJ	SARC	JR035348	Saratoga	M	35_12	WDS1909	9/6/21	null	11/24/21	TG	79	Open Field	9	FRACTION TIME MARGINS	0.9000667	FRACTION TIME MARGINS, 9
19	35_12_19	SARC/NACHJ	SARC	JR035348	Saratoga	M	35_12	WDS1909	9/6/21	null	11/24/21	TG	79	Open Field	9	FRACTION TIME AMBULATORY	0.1273333	FRACTION TIME AMBULATORY, 9
19	35_12_19	SARC/NACHJ	SARC	JR035348	Saratoga	M	35_12	WDS1909	9/6/21	null	11/24/21	TG	79	Open Field	10	TOTAL DISTANCE (cm)	1482.49	TOTAL DISTANCE (cm), 10
19	35_12_19	SARC/NACHJ	SARC	JR035348	Saratoga	M	35_12	WDS1909	9/6/21	null	11/24/21	TG	79	Open Field	10	HORIZONTAL ACTIVITY COUNT	1107	HORIZONTAL ACTIVITY COUNT, 10
19	35_12_19	SARC/NACHJ	SARC	JR035348	Saratoga	M	35_12	WDS1909	9/6/21	null	11/24/21	TG	79	Open Field	10	REST TIME (s)	132.05	REST TIME (s), 10
19	35_12_19	SARC/NACHJ	SARC	JR035348	Saratoga	M	35_12	WDS1909	9/6/21	null	11/24/21	TG	79	Open Field	10	REST EPISODE COUNT	53	REST EPISODE COUNT, 10
19	35_12_19	SARC/NACHJ	SARC	JR035348	Saratoga	M	35_12	WDS1909	9/6/21	null	11/24/21	TG	79	Open Field	10	MOVEMENT TIME (s)	167.95	MOVEMENT TIME (s), 10
19	35_12_19	SARC/NACHJ	SARC	JR035348	Saratoga	M	35_12	WDS1909	9/6/21	null	11/24/21	TG	79	Open Field	10	MOVEMENT EPISODE COUNT	53	MOVEMENT EPISODE COUNT, 10
19	35_12_19	SARC/NACHJ	SARC	JR035348	Saratoga	M	35_12	WDS1909	9/6/21	null	11/24/21	TG	79	Open Field	10	STEREOTYPY TIME (s)	7.58	STEREOTYPY TIME (s), 10
19	35_12_19	SARC/NACHJ	SARC	JR035348	Saratoga	M	35_12	WDS1909	9/6/21	null	11/24/21	TG	79	Open Field	10	STEREOTYPIC EPISODE COUNT	17	STEREOTYPIC EPISODE COUNT, 10
19	35_12_19	SARC/NACHJ	SARC	JR035348	Saratoga	M	35_12	WDS1909	9/6/21	null	11/24/21	TG	79	Open Field	10	STEREOTYPIC ACTIVITY COUNT	45	STEREOTYPIC ACTIVITY COUNT, 10
19	35_12_19	SARC/NACHJ	SARC	JR035348	Saratoga	M	35_12	WDS1909	9/6/21	null	11/24/21	TG	79	Open Field	10	STEREOTYPIC EPISODE ACTIVITY COUNT	193	STEREOTYPIC EPISODE ACTIVITY COUNT, 10
19	35_12_19	SARC/NACHJ	SARC	JR035348	Saratoga	M	35_12	WDS1909	9/6/21	null	11/24/21	TG	79	Open Field	10	VERTICAL EPISODE COUNT	35	VERTICAL EPISODE COUNT, 10
19	35_12_19	SARC/NACHJ	SARC	JR035348	Saratoga	M	35_12	WDS1909	9/6/21	null	11/24/21	TG	79	Open Field	10	VERTICAL ACTIVITY COUNT	98	VERTICAL ACTIVITY COUNT, 10
19	35_12_19	SARC/NACHJ	SARC	JR035348	Saratoga	M	35_12	WDS1909	9/6/21	null	11/24/21	TG	79	Open Field	10	VERTICAL ACTIVITY TIME (s)	24.6	VERTICAL ACTIVITY TIME (s), 10
19	35_12_19	SARC/NACHJ	SARC	JR035348	Saratoga	M	35_12	WDS1909	9/6/21	null	11/24/21	TG	79	Open Field	10	LEFT FRONT TIME LEGACY (s)	72.48	LEFT FRONT TIME LEGACY (s), 10
19	35_12_19	SARC/NACHJ	SARC	JR035348	Saratoga	M	35_12	WDS1909	9/6/21	null	11/24/21	TG	79	Open Field	10	RIGHT FRONT TIME LEGACY (s)	36.12	RIGHT FRONT TIME LEGACY (s), 10
19	35_12_19	SARC/NACHJ	SARC	JR035348	Saratoga	M	35_12	WDS1909	9/6/21	null	11/24/21	TG	79	Open Field	10	LEFT REAR TIME LEGACY (s)	22.79	LEFT REAR TIME LEGACY (s), 10
19	35_12_19	SARC/NACHJ	SARC	JR035348	Saratoga	M	35_12	WDS1909	9/6/21	null	11/24/21	TG	79	Open Field	10	RIGHT REAR TIME LEGACY (s)	57.91	RIGHT REAR TIME LEGACY (s), 10
19	35_12_19	SARC/NACHJ	SARC	JR035348	Saratoga	M	35_12	WDS1909	9/6/21	null	11/24/21	TG	79	Open Field	10	CLOCKWISE REVOLUTIONS	6	CLOCKWISE REVOLUTIONS, 10
19	35_12_19	SARC/NACHJ	SARC	JR035348	Saratoga	M	35_12	WDS1909	9/6/21	null	11/24/21	TG	79	Open Field	10	COUNTER CLOCKWISE REVOLUTIONS	3	COUNTER CLOCKWISE REVOLUTIONS, 10
19	35_12_19	SARC/NACHJ	SARC	JR035348	Saratoga	M	35_12	WDS1909	9/6/21	null	11/24/21	TG	79	Open Field	10	MARGIN TIME LEGACY (s)	293.5	MARGIN TIME LEGACY (s), 10
19	35_12_19	SARC/NACHJ	SARC	JR035348	Saratoga	M	35_12	WDS1909	9/6/21	null	11/24/21	TG	79	Open Field	10	MARGIN DISTANCE LEGACY (cm)	1400.38	MARGIN DISTANCE LEGACY (cm), 10
19	35_12_19	SARC/NACHJ	SARC	JR035348	Saratoga	M	35_12	WDS1909	9/6/21	null	11/24/21	TG	79	Open Field	10	CENTER TIME LEGACY (s)	6.51	CENTER TIME LEGACY (s), 10
19	35_12_19	SARC/NACHJ	SARC	JR035348	Saratoga	M	35_12	WDS1909	9/6/21	null	11/24/21	TG	79	Open Field	10	CENTER DISTANCE LEGACY (cm)	82.1	CENTER DISTANCE LEGACY (cm), 10
19	35_12_19	SARC/NACHJ	SARC	JR035348	Saratoga	M	35_12	WDS1909	9/6/21	null	11/24/21	TG	79	Open Field	10	TOTAL DISTANCE X AXIS (cm)	632.46	TOTAL DISTANCE X AXIS (cm), 10
19	35_12_19	SARC/NACHJ	SARC	JR035348	Saratoga	M	35_12	WDS1909	9/6/21	null	11/24/21	TG	79	Open Field	10	TOTAL DISTANCE Y AXIS (cm)	503.87	TOTAL DISTANCE Y AXIS (cm), 10
19	35_12_19	SARC/NACHJ	SARC	JR035348	Saratoga	M	35_12	WDS1909	9/6/21	null	11/24/21	TG	79	Open Field	10	AMBULATORY ACTIVITY COUNT	1062	AMBULATORY ACTIVITY COUNT, 10
19	35_12_19	SARC/NACHJ	SARC	JR035348	Saratoga	M	35_12	WDS1909	9/6/21	null	11/24/21	TG	79	Open Field	10	AMBULATORY TIME (s)	32.69	AMBULATORY TIME (s), 10
19	35_12_19	SARC/NACHJ	SARC	JR035348	Saratoga	M	35_12	WDS1909	9/6/21	null	11/24/21	TG	79	Open Field	10	AMBULATORY EPISODE COUNT	3	AMBULATORY EPISODE COUNT, 10
19	35_12_19	SARC/NACHJ	SARC	JR035348	Saratoga	M	35_12	WDS1909	9/6/21	null	11/24/21	TG	79	Open Field	10	FRACTION TIME MOVING	0.5598333	FRACTION TIME MOVING, 10
19	35_12_19	SARC/NACHJ	SARC	JR035348	Saratoga	M	35_12	WDS1909	9/6/21	null	11/24/21	TG	79	Open Field	10	FRACTION TIME RESTING	0.4401667	FRACTION TIME RESTING, 10
19	35_12_19	SARC/NACHJ	SARC	JR035348	Saratoga	M	35_12	WDS1909	9/6/21	null	11/24/21	TG	79	Open Field	10	FRACTION TIME VERTICAL	0.082	FRACTION TIME VERTICAL, 10
19	35_12_19	SARC/NACHJ	SARC	JR035348	Saratoga	M	35_12	WDS1909	9/6/21	null	11/24/21	TG	79	Open Field	10	FRACTION TIME CENTER	0.0217	FRACTION TIME CENTER, 10
19	35_12_19	SARC/NACHJ	SARC	JR035348	Saratoga	M	35_12	WDS1909	9/6/21	null	11/24/21	TG	79	Open Field	10	FRACTION TIME MARGINS	0.9783333	FRACTION TIME MARGINS, 10
19	35_12_19	SARC/NACHJ	SARC	JR035348	Saratoga	M	35_12	WDS1909	9/6/21	null	11/24/21	TG	79	Open Field	10	FRACTION TIME AMBULATORY	0.1089667	FRACTION TIME AMBULATORY, 10
19	35_12_19	SARC/NACHJ	SARC	JR035348	Saratoga	M	35_12	WDS1909	9/6/21	null	11/24/21	TG	79	Open Field	11	TOTAL DISTANCE (cm)	1452.44	TOTAL DISTANCE (cm), 11
19	35_12_19	SARC/NACHJ	SARC	JR035348	Saratoga	M	35_12	WDS1909	9/6/21	null	11/24/21	TG	79	Open Field	11	HORIZONTAL ACTIVITY COUNT	1211	HORIZONTAL ACTIVITY COUNT, 11
19	35_12_19	SARC/NACHJ	SARC	JR035348	Saratoga	M	35_12	WDS1909	9/6/21	null	11/24/21	TG	79	Open Field	11	REST TIME (s)	98.87	REST TIME (s), 11
19	35_12_19	SARC/NACHJ	SARC	JR035348	Saratoga	M	35_12	WDS1909	9/6/21	null	11/24/21	TG	79	Open Field	11	REST EPISODE COUNT	48	REST EPISODE COUNT, 11
19	35_12_19	SARC/NACHJ	SARC	JR035348	Saratoga	M	35_12	WDS1909	9/6/21	null	11/24/21	TG	79	Open Field	11	MOVEMENT TIME (s)	201.13	MOVEMENT TIME (s), 11
19	35_12_19	SARC/NACHJ	SARC	JR035348	Saratoga	M	35_12	WDS1909	9/6/21	null	11/24/21	TG	79	Open Field	11	MOVEMENT EPISODE COUNT	49	MOVEMENT EPISODE COUNT, 11
19	35_12_19	SARC/NACHJ	SARC	JR035348	Saratoga	M	35_12	WDS1909	9/6/21	null	11/24/21	TG	79	Open Field	11	STEREOTYPY TIME (s)	11.75	STEREOTYPY TIME (s), 11
19	35_12_19	SARC/NACHJ	SARC	JR035348	Saratoga	M	35_12	WDS1909	9/6/21	null	11/24/21	TG	79	Open Field	11	STEREOTYPIC EPISODE COUNT	22	STEREOTYPIC EPISODE COUNT, 11
19	35_12_19	SARC/NACHJ	SARC	JR035348	Saratoga	M	35_12	WDS1909	9/6/21	null	11/24/21	TG	79	Open Field	11	STEREOTYPIC ACTIVITY COUNT	51	STEREOTYPIC ACTIVITY COUNT, 11
19	35_12_19	SARC/NACHJ	SARC	JR035348	Saratoga	M	35_12	WDS1909	9/6/21	null	11/24/21	TG	79	Open Field	11	STEREOTYPIC EPISODE ACTIVITY COUNT	215	STEREOTYPIC EPISODE ACTIVITY COUNT, 11
19	35_12_19	SARC/NACHJ	SARC	JR035348	Saratoga	M	35_12	WDS1909	9/6/21	null	11/24/21	TG	79	Open Field	11	VERTICAL EPISODE COUNT	33	VERTICAL EPISODE COUNT, 11
19	35_12_19	SARC/NACHJ	SARC	JR035348	Saratoga	M	35_12	WDS1909	9/6/21	null	11/24/21	TG	79	Open Field	11	VERTICAL ACTIVITY COUNT	227	VERTICAL ACTIVITY COUNT, 11
19	35_12_19	SARC/NACHJ	SARC	JR035348	Saratoga	M	35_12	WDS1909	9/6/21	null	11/24/21	TG	79	Open Field	11	VERTICAL ACTIVITY TIME (s)	52.93	VERTICAL ACTIVITY TIME (s), 11
19	35_12_19	SARC/NACHJ	SARC	JR035348	Saratoga	M	35_12	WDS1909	9/6/21	null	11/24/21	TG	79	Open Field	11	LEFT FRONT TIME LEGACY (s)	32.82	LEFT FRONT TIME LEGACY (s), 11
19	35_12_19	SARC/NACHJ	SARC	JR035348	Saratoga	M	35_12	WDS1909	9/6/21	null	11/24/21	TG	79	Open Field	11	RIGHT FRONT TIME LEGACY (s)	18.89	RIGHT FRONT TIME LEGACY (s), 11
19	35_12_19	SARC/NACHJ	SARC	JR035348	Saratoga	M	35_12	WDS1909	9/6/21	null	11/24/21	TG	79	Open Field	11	LEFT REAR TIME LEGACY (s)	104.36	LEFT REAR TIME LEGACY (s), 11
19	35_12_19	SARC/NACHJ	SARC	JR035348	Saratoga	M	35_12	WDS1909	9/6/21	null	11/24/21	TG	79	Open Field	11	RIGHT REAR TIME LEGACY (s)	32.31	RIGHT REAR TIME LEGACY (s), 11
19	35_12_19	SARC/NACHJ	SARC	JR035348	Saratoga	M	35_12	WDS1909	9/6/21	null	11/24/21	TG	79	Open Field	11	CLOCKWISE REVOLUTIONS	5	CLOCKWISE REVOLUTIONS, 11
19	35_12_19	SARC/NACHJ	SARC	JR035348	Saratoga	M	35_12	WDS1909	9/6/21	null	11/24/21	TG	79	Open Field	11	COUNTER CLOCKWISE REVOLUTIONS	5	COUNTER CLOCKWISE REVOLUTIONS, 11
19	35_12_19	SARC/NACHJ	SARC	JR035348	Saratoga	M	35_12	WDS1909	9/6/21	null	11/24/21	TG	79	Open Field	11	MARGIN TIME LEGACY (s)	293.49	MARGIN TIME LEGACY (s), 11
19	35_12_19	SARC/NACHJ	SARC	JR035348	Saratoga	M	35_12	WDS1909	9/6/21	null	11/24/21	TG	79	Open Field	11	MARGIN DISTANCE LEGACY (cm)	1364.71	MARGIN DISTANCE LEGACY (cm), 11
19	35_12_19	SARC/NACHJ	SARC	JR035348	Saratoga	M	35_12	WDS1909	9/6/21	null	11/24/21	TG	79	Open Field	11	CENTER TIME LEGACY (s)	6.51	CENTER TIME LEGACY (s), 11
19	35_12_19	SARC/NACHJ	SARC	JR035348	Saratoga	M	35_12	WDS1909	9/6/21	null	11/24/21	TG	79	Open Field	11	CENTER DISTANCE LEGACY (cm)	87.73	CENTER DISTANCE LEGACY (cm), 11
19	35_12_19	SARC/NACHJ	SARC	JR035348	Saratoga	M	35_12	WDS1909	9/6/21	null	11/24/21	TG	79	Open Field	11	TOTAL DISTANCE X AXIS (cm)	695.33	TOTAL DISTANCE X AXIS (cm), 11
19	35_12_19	SARC/NACHJ	SARC	JR035348	Saratoga	M	35_12	WDS1909	9/6/21	null	11/24/21	TG	79	Open Field	11	TOTAL DISTANCE Y AXIS (cm)	434.02	TOTAL DISTANCE Y AXIS (cm), 11
19	35_12_19	SARC/NACHJ	SARC	JR035348	Saratoga	M	35_12	WDS1909	9/6/21	null	11/24/21	TG	79	Open Field	11	AMBULATORY ACTIVITY COUNT	1160	AMBULATORY ACTIVITY COUNT, 11
19	35_12_19	SARC/NACHJ	SARC	JR035348	Saratoga	M	35_12	WDS1909	9/6/21	null	11/24/21	TG	79	Open Field	11	AMBULATORY TIME (s)	35.48	AMBULATORY TIME (s), 11
19	35_12_19	SARC/NACHJ	SARC	JR035348	Saratoga	M	35_12	WDS1909	9/6/21	null	11/24/21	TG	79	Open Field	11	AMBULATORY EPISODE COUNT	4	AMBULATORY EPISODE COUNT, 11
19	35_12_19	SARC/NACHJ	SARC	JR035348	Saratoga	M	35_12	WDS1909	9/6/21	null	11/24/21	TG	79	Open Field	11	FRACTION TIME MOVING	0.6704333	FRACTION TIME MOVING, 11
19	35_12_19	SARC/NACHJ	SARC	JR035348	Saratoga	M	35_12	WDS1909	9/6/21	null	11/24/21	TG	79	Open Field	11	FRACTION TIME RESTING	0.3295667	FRACTION TIME RESTING, 11
19	35_12_19	SARC/NACHJ	SARC	JR035348	Saratoga	M	35_12	WDS1909	9/6/21	null	11/24/21	TG	79	Open Field	11	FRACTION TIME VERTICAL	0.1764333	FRACTION TIME VERTICAL, 11
19	35_12_19	SARC/NACHJ	SARC	JR035348	Saratoga	M	35_12	WDS1909	9/6/21	null	11/24/21	TG	79	Open Field	11	FRACTION TIME CENTER	0.0217	FRACTION TIME CENTER, 11
19	35_12_19	SARC/NACHJ	SARC	JR035348	Saratoga	M	35_12	WDS1909	9/6/21	null	11/24/21	TG	79	Open Field	11	FRACTION TIME MARGINS	0.9783	FRACTION TIME MARGINS, 11
19	35_12_19	SARC/NACHJ	SARC	JR035348	Saratoga	M	35_12	WDS1909	9/6/21	null	11/24/21	TG	79	Open Field	11	FRACTION TIME AMBULATORY	0.1182667	FRACTION TIME AMBULATORY, 11
19	35_12_19	SARC/NACHJ	SARC	JR035348	Saratoga	M	35_12	WDS1909	9/6/21	null	11/24/21	TG	79	Open Field	12	TOTAL DISTANCE (cm)	1623.85	TOTAL DISTANCE (cm), 12
19	35_12_19	SARC/NACHJ	SARC	JR035348	Saratoga	M	35_12	WDS1909	9/6/21	null	11/24/21	TG	79	Open Field	12	HORIZONTAL ACTIVITY COUNT	1222	HORIZONTAL ACTIVITY COUNT, 12
19	35_12_19	SARC/NACHJ	SARC	JR035348	Saratoga	M	35_12	WDS1909	9/6/21	null	11/24/21	TG	79	Open Field	12	REST TIME (s)	102.65	REST TIME (s), 12
19	35_12_19	SARC/NACHJ	SARC	JR035348	Saratoga	M	35_12	WDS1909	9/6/21	null	11/24/21	TG	79	Open Field	12	REST EPISODE COUNT	50	REST EPISODE COUNT, 12
19	35_12_19	SARC/NACHJ	SARC	JR035348	Saratoga	M	35_12	WDS1909	9/6/21	null	11/24/21	TG	79	Open Field	12	MOVEMENT TIME (s)	197.35	MOVEMENT TIME (s), 12
19	35_12_19	SARC/NACHJ	SARC	JR035348	Saratoga	M	35_12	WDS1909	9/6/21	null	11/24/21	TG	79	Open Field	12	MOVEMENT EPISODE COUNT	50	MOVEMENT EPISODE COUNT, 12
19	35_12_19	SARC/NACHJ	SARC	JR035348	Saratoga	M	35_12	WDS1909	9/6/21	null	11/24/21	TG	79	Open Field	12	STEREOTYPY TIME (s)	10.53	STEREOTYPY TIME (s), 12
19	35_12_19	SARC/NACHJ	SARC	JR035348	Saratoga	M	35_12	WDS1909	9/6/21	null	11/24/21	TG	79	Open Field	12	STEREOTYPIC EPISODE COUNT	17	STEREOTYPIC EPISODE COUNT, 12
19	35_12_19	SARC/NACHJ	SARC	JR035348	Saratoga	M	35_12	WDS1909	9/6/21	null	11/24/21	TG	79	Open Field	12	STEREOTYPIC ACTIVITY COUNT	49	STEREOTYPIC ACTIVITY COUNT, 12
19	35_12_19	SARC/NACHJ	SARC	JR035348	Saratoga	M	35_12	WDS1909	9/6/21	null	11/24/21	TG	79	Open Field	12	STEREOTYPIC EPISODE ACTIVITY COUNT	207	STEREOTYPIC EPISODE ACTIVITY COUNT, 12
19	35_12_19	SARC/NACHJ	SARC	JR035348	Saratoga	M	35_12	WDS1909	9/6/21	null	11/24/21	TG	79	Open Field	12	VERTICAL EPISODE COUNT	35	VERTICAL EPISODE COUNT, 12
19	35_12_19	SARC/NACHJ	SARC	JR035348	Saratoga	M	35_12	WDS1909	9/6/21	null	11/24/21	TG	79	Open Field	12	VERTICAL ACTIVITY COUNT	144	VERTICAL ACTIVITY COUNT, 12
19	35_12_19	SARC/NACHJ	SARC	JR035348	Saratoga	M	35_12	WDS1909	9/6/21	null	11/24/21	TG	79	Open Field	12	VERTICAL ACTIVITY TIME (s)	31.31	VERTICAL ACTIVITY TIME (s), 12
19	35_12_19	SARC/NACHJ	SARC	JR035348	Saratoga	M	35_12	WDS1909	9/6/21	null	11/24/21	TG	79	Open Field	12	LEFT FRONT TIME LEGACY (s)	24.62	LEFT FRONT TIME LEGACY (s), 12
19	35_12_19	SARC/NACHJ	SARC	JR035348	Saratoga	M	35_12	WDS1909	9/6/21	null	11/24/21	TG	79	Open Field	12	RIGHT FRONT TIME LEGACY (s)	14.77	RIGHT FRONT TIME LEGACY (s), 12
19	35_12_19	SARC/NACHJ	SARC	JR035348	Saratoga	M	35_12	WDS1909	9/6/21	null	11/24/21	TG	79	Open Field	12	LEFT REAR TIME LEGACY (s)	139.05	LEFT REAR TIME LEGACY (s), 12
19	35_12_19	SARC/NACHJ	SARC	JR035348	Saratoga	M	35_12	WDS1909	9/6/21	null	11/24/21	TG	79	Open Field	12	RIGHT REAR TIME LEGACY (s)	29.91	RIGHT REAR TIME LEGACY (s), 12
19	35_12_19	SARC/NACHJ	SARC	JR035348	Saratoga	M	35_12	WDS1909	9/6/21	null	11/24/21	TG	79	Open Field	12	CLOCKWISE REVOLUTIONS	2	CLOCKWISE REVOLUTIONS, 12
19	35_12_19	SARC/NACHJ	SARC	JR035348	Saratoga	M	35_12	WDS1909	9/6/21	null	11/24/21	TG	79	Open Field	12	COUNTER CLOCKWISE REVOLUTIONS	10	COUNTER CLOCKWISE REVOLUTIONS, 12
19	35_12_19	SARC/NACHJ	SARC	JR035348	Saratoga	M	35_12	WDS1909	9/6/21	null	11/24/21	TG	79	Open Field	12	MARGIN TIME LEGACY (s)	295.29	MARGIN TIME LEGACY (s), 12
19	35_12_19	SARC/NACHJ	SARC	JR035348	Saratoga	M	35_12	WDS1909	9/6/21	null	11/24/21	TG	79	Open Field	12	MARGIN DISTANCE LEGACY (cm)	1561.2	MARGIN DISTANCE LEGACY (cm), 12
19	35_12_19	SARC/NACHJ	SARC	JR035348	Saratoga	M	35_12	WDS1909	9/6/21	null	11/24/21	TG	79	Open Field	12	CENTER TIME LEGACY (s)	4.71	CENTER TIME LEGACY (s), 12
19	35_12_19	SARC/NACHJ	SARC	JR035348	Saratoga	M	35_12	WDS1909	9/6/21	null	11/24/21	TG	79	Open Field	12	CENTER DISTANCE LEGACY (cm)	62.65	CENTER DISTANCE LEGACY (cm), 12
19	35_12_19	SARC/NACHJ	SARC	JR035348	Saratoga	M	35_12	WDS1909	9/6/21	null	11/24/21	TG	79	Open Field	12	TOTAL DISTANCE X AXIS (cm)	697.87	TOTAL DISTANCE X AXIS (cm), 12
19	35_12_19	SARC/NACHJ	SARC	JR035348	Saratoga	M	35_12	WDS1909	9/6/21	null	11/24/21	TG	79	Open Field	12	TOTAL DISTANCE Y AXIS (cm)	575.31	TOTAL DISTANCE Y AXIS (cm), 12
19	35_12_19	SARC/NACHJ	SARC	JR035348	Saratoga	M	35_12	WDS1909	9/6/21	null	11/24/21	TG	79	Open Field	12	AMBULATORY ACTIVITY COUNT	1173	AMBULATORY ACTIVITY COUNT, 12
19	35_12_19	SARC/NACHJ	SARC	JR035348	Saratoga	M	35_12	WDS1909	9/6/21	null	11/24/21	TG	79	Open Field	12	AMBULATORY TIME (s)	31.32	AMBULATORY TIME (s), 12
19	35_12_19	SARC/NACHJ	SARC	JR035348	Saratoga	M	35_12	WDS1909	9/6/21	null	11/24/21	TG	79	Open Field	12	AMBULATORY EPISODE COUNT	2	AMBULATORY EPISODE COUNT, 12
19	35_12_19	SARC/NACHJ	SARC	JR035348	Saratoga	M	35_12	WDS1909	9/6/21	null	11/24/21	TG	79	Open Field	12	FRACTION TIME MOVING	0.6578333	FRACTION TIME MOVING, 12
19	35_12_19	SARC/NACHJ	SARC	JR035348	Saratoga	M	35_12	WDS1909	9/6/21	null	11/24/21	TG	79	Open Field	12	FRACTION TIME RESTING	0.3421667	FRACTION TIME RESTING, 12
19	35_12_19	SARC/NACHJ	SARC	JR035348	Saratoga	M	35_12	WDS1909	9/6/21	null	11/24/21	TG	79	Open Field	12	FRACTION TIME VERTICAL	0.1043667	FRACTION TIME VERTICAL, 12
19	35_12_19	SARC/NACHJ	SARC	JR035348	Saratoga	M	35_12	WDS1909	9/6/21	null	11/24/21	TG	79	Open Field	12	FRACTION TIME CENTER	0.0157	FRACTION TIME CENTER, 12
19	35_12_19	SARC/NACHJ	SARC	JR035348	Saratoga	M	35_12	WDS1909	9/6/21	null	11/24/21	TG	79	Open Field	12	FRACTION TIME MARGINS	0.9843	FRACTION TIME MARGINS, 12
19	35_12_19	SARC/NACHJ	SARC	JR035348	Saratoga	M	35_12	WDS1909	9/6/21	null	11/24/21	TG	79	Open Field	12	FRACTION TIME AMBULATORY	0.1044	FRACTION TIME AMBULATORY, 12
19	35_04_19	C57BL/6J	B6	JR000664	control	M	35_04	WDS1908	9/7/21	null	11/24/21	TG	78	Open Field	1	TOTAL DISTANCE (cm)	1337.4	TOTAL DISTANCE (cm), 1
19	35_04_19	C57BL/6J	B6	JR000664	control	M	35_04	WDS1908	9/7/21	null	11/24/21	TG	78	Open Field	1	HORIZONTAL ACTIVITY COUNT	1985	HORIZONTAL ACTIVITY COUNT, 1
19	35_04_19	C57BL/6J	B6	JR000664	control	M	35_04	WDS1908	9/7/21	null	11/24/21	TG	78	Open Field	1	REST TIME (s)	31.44	REST TIME (s), 1
19	35_04_19	C57BL/6J	B6	JR000664	control	M	35_04	WDS1908	9/7/21	null	11/24/21	TG	78	Open Field	1	REST EPISODE COUNT	22	REST EPISODE COUNT, 1
19	35_04_19	C57BL/6J	B6	JR000664	control	M	35_04	WDS1908	9/7/21	null	11/24/21	TG	78	Open Field	1	MOVEMENT TIME (s)	268.56	MOVEMENT TIME (s), 1
19	35_04_19	C57BL/6J	B6	JR000664	control	M	35_04	WDS1908	9/7/21	null	11/24/21	TG	78	Open Field	1	MOVEMENT EPISODE COUNT	23	MOVEMENT EPISODE COUNT, 1
19	35_04_19	C57BL/6J	B6	JR000664	control	M	35_04	WDS1908	9/7/21	null	11/24/21	TG	78	Open Field	1	STEREOTYPY TIME (s)	16.69	STEREOTYPY TIME (s), 1
19	35_04_19	C57BL/6J	B6	JR000664	control	M	35_04	WDS1908	9/7/21	null	11/24/21	TG	78	Open Field	1	STEREOTYPIC EPISODE COUNT	57	STEREOTYPIC EPISODE COUNT, 1
19	35_04_19	C57BL/6J	B6	JR000664	control	M	35_04	WDS1908	9/7/21	null	11/24/21	TG	78	Open Field	1	STEREOTYPIC ACTIVITY COUNT	126	STEREOTYPIC ACTIVITY COUNT, 1
19	35_04_19	C57BL/6J	B6	JR000664	control	M	35_04	WDS1908	9/7/21	null	11/24/21	TG	78	Open Field	1	STEREOTYPIC EPISODE ACTIVITY COUNT	1265	STEREOTYPIC EPISODE ACTIVITY COUNT, 1
19	35_04_19	C57BL/6J	B6	JR000664	control	M	35_04	WDS1908	9/7/21	null	11/24/21	TG	78	Open Field	1	VERTICAL EPISODE COUNT	35	VERTICAL EPISODE COUNT, 1
19	35_04_19	C57BL/6J	B6	JR000664	control	M	35_04	WDS1908	9/7/21	null	11/24/21	TG	78	Open Field	1	VERTICAL ACTIVITY COUNT	65	VERTICAL ACTIVITY COUNT, 1
19	35_04_19	C57BL/6J	B6	JR000664	control	M	35_04	WDS1908	9/7/21	null	11/24/21	TG	78	Open Field	1	VERTICAL ACTIVITY TIME (s)	27.74	VERTICAL ACTIVITY TIME (s), 1
19	35_04_19	C57BL/6J	B6	JR000664	control	M	35_04	WDS1908	9/7/21	null	11/24/21	TG	78	Open Field	1	LEFT FRONT TIME LEGACY (s)	36.86	LEFT FRONT TIME LEGACY (s), 1
19	35_04_19	C57BL/6J	B6	JR000664	control	M	35_04	WDS1908	9/7/21	null	11/24/21	TG	78	Open Field	1	RIGHT FRONT TIME LEGACY (s)	34.43	RIGHT FRONT TIME LEGACY (s), 1
19	35_04_19	C57BL/6J	B6	JR000664	control	M	35_04	WDS1908	9/7/21	null	11/24/21	TG	78	Open Field	1	LEFT REAR TIME LEGACY (s)	33.96	LEFT REAR TIME LEGACY (s), 1
19	35_04_19	C57BL/6J	B6	JR000664	control	M	35_04	WDS1908	9/7/21	null	11/24/21	TG	78	Open Field	1	RIGHT REAR TIME LEGACY (s)	31.7	RIGHT REAR TIME LEGACY (s), 1
19	35_04_19	C57BL/6J	B6	JR000664	control	M	35_04	WDS1908	9/7/21	null	11/24/21	TG	78	Open Field	1	CLOCKWISE REVOLUTIONS	4	CLOCKWISE REVOLUTIONS, 1
19	35_04_19	C57BL/6J	B6	JR000664	control	M	35_04	WDS1908	9/7/21	null	11/24/21	TG	78	Open Field	1	COUNTER CLOCKWISE REVOLUTIONS	7	COUNTER CLOCKWISE REVOLUTIONS, 1
19	35_04_19	C57BL/6J	B6	JR000664	control	M	35_04	WDS1908	9/7/21	null	11/24/21	TG	78	Open Field	1	MARGIN TIME LEGACY (s)	258.08	MARGIN TIME LEGACY (s), 1
19	35_04_19	C57BL/6J	B6	JR000664	control	M	35_04	WDS1908	9/7/21	null	11/24/21	TG	78	Open Field	1	MARGIN DISTANCE LEGACY (cm)	1043.12	MARGIN DISTANCE LEGACY (cm), 1
19	35_04_19	C57BL/6J	B6	JR000664	control	M	35_04	WDS1908	9/7/21	null	11/24/21	TG	78	Open Field	1	CENTER TIME LEGACY (s)	41.92	CENTER TIME LEGACY (s), 1
19	35_04_19	C57BL/6J	B6	JR000664	control	M	35_04	WDS1908	9/7/21	null	11/24/21	TG	78	Open Field	1	CENTER DISTANCE LEGACY (cm)	294.28	CENTER DISTANCE LEGACY (cm), 1
19	35_04_19	C57BL/6J	B6	JR000664	control	M	35_04	WDS1908	9/7/21	null	11/24/21	TG	78	Open Field	1	TOTAL DISTANCE X AXIS (cm)	341.63	TOTAL DISTANCE X AXIS (cm), 1
19	35_04_19	C57BL/6J	B6	JR000664	control	M	35_04	WDS1908	9/7/21	null	11/24/21	TG	78	Open Field	1	TOTAL DISTANCE Y AXIS (cm)	452.76	TOTAL DISTANCE Y AXIS (cm), 1
19	35_04_19	C57BL/6J	B6	JR000664	control	M	35_04	WDS1908	9/7/21	null	11/24/21	TG	78	Open Field	1	AMBULATORY ACTIVITY COUNT	1859	AMBULATORY ACTIVITY COUNT, 1
19	35_04_19	C57BL/6J	B6	JR000664	control	M	35_04	WDS1908	9/7/21	null	11/24/21	TG	78	Open Field	1	AMBULATORY TIME (s)	30.77	AMBULATORY TIME (s), 1
19	35_04_19	C57BL/6J	B6	JR000664	control	M	35_04	WDS1908	9/7/21	null	11/24/21	TG	78	Open Field	1	AMBULATORY EPISODE COUNT	0	AMBULATORY EPISODE COUNT, 1
19	35_04_19	C57BL/6J	B6	JR000664	control	M	35_04	WDS1908	9/7/21	null	11/24/21	TG	78	Open Field	1	FRACTION TIME MOVING	0.8952	FRACTION TIME MOVING, 1
19	35_04_19	C57BL/6J	B6	JR000664	control	M	35_04	WDS1908	9/7/21	null	11/24/21	TG	78	Open Field	1	FRACTION TIME RESTING	0.1048	FRACTION TIME RESTING, 1
19	35_04_19	C57BL/6J	B6	JR000664	control	M	35_04	WDS1908	9/7/21	null	11/24/21	TG	78	Open Field	1	FRACTION TIME VERTICAL	0.09246667	FRACTION TIME VERTICAL, 1
19	35_04_19	C57BL/6J	B6	JR000664	control	M	35_04	WDS1908	9/7/21	null	11/24/21	TG	78	Open Field	1	FRACTION TIME CENTER	0.1397333	FRACTION TIME CENTER, 1
19	35_04_19	C57BL/6J	B6	JR000664	control	M	35_04	WDS1908	9/7/21	null	11/24/21	TG	78	Open Field	1	FRACTION TIME MARGINS	0.8602667	FRACTION TIME MARGINS, 1
19	35_04_19	C57BL/6J	B6	JR000664	control	M	35_04	WDS1908	9/7/21	null	11/24/21	TG	78	Open Field	1	FRACTION TIME AMBULATORY	0.1025667	FRACTION TIME AMBULATORY, 1
19	35_04_19	C57BL/6J	B6	JR000664	control	M	35_04	WDS1908	9/7/21	null	11/24/21	TG	78	Open Field	2	TOTAL DISTANCE (cm)	750.14	TOTAL DISTANCE (cm), 2
19	35_04_19	C57BL/6J	B6	JR000664	control	M	35_04	WDS1908	9/7/21	null	11/24/21	TG	78	Open Field	2	HORIZONTAL ACTIVITY COUNT	1512	HORIZONTAL ACTIVITY COUNT, 2
19	35_04_19	C57BL/6J	B6	JR000664	control	M	35_04	WDS1908	9/7/21	null	11/24/21	TG	78	Open Field	2	REST TIME (s)	57.76	REST TIME (s), 2
19	35_04_19	C57BL/6J	B6	JR000664	control	M	35_04	WDS1908	9/7/21	null	11/24/21	TG	78	Open Field	2	REST EPISODE COUNT	31	REST EPISODE COUNT, 2
19	35_04_19	C57BL/6J	B6	JR000664	control	M	35_04	WDS1908	9/7/21	null	11/24/21	TG	78	Open Field	2	MOVEMENT TIME (s)	242.24	MOVEMENT TIME (s), 2
19	35_04_19	C57BL/6J	B6	JR000664	control	M	35_04	WDS1908	9/7/21	null	11/24/21	TG	78	Open Field	2	MOVEMENT EPISODE COUNT	31	MOVEMENT EPISODE COUNT, 2
19	35_04_19	C57BL/6J	B6	JR000664	control	M	35_04	WDS1908	9/7/21	null	11/24/21	TG	78	Open Field	2	STEREOTYPY TIME (s)	21.46	STEREOTYPY TIME (s), 2
19	35_04_19	C57BL/6J	B6	JR000664	control	M	35_04	WDS1908	9/7/21	null	11/24/21	TG	78	Open Field	2	STEREOTYPIC EPISODE COUNT	52	STEREOTYPIC EPISODE COUNT, 2
19	35_04_19	C57BL/6J	B6	JR000664	control	M	35_04	WDS1908	9/7/21	null	11/24/21	TG	78	Open Field	2	STEREOTYPIC ACTIVITY COUNT	132	STEREOTYPIC ACTIVITY COUNT, 2
19	35_04_19	C57BL/6J	B6	JR000664	control	M	35_04	WDS1908	9/7/21	null	11/24/21	TG	78	Open Field	2	STEREOTYPIC EPISODE ACTIVITY COUNT	879	STEREOTYPIC EPISODE ACTIVITY COUNT, 2
19	35_04_19	C57BL/6J	B6	JR000664	control	M	35_04	WDS1908	9/7/21	null	11/24/21	TG	78	Open Field	2	VERTICAL EPISODE COUNT	30	VERTICAL EPISODE COUNT, 2
19	35_04_19	C57BL/6J	B6	JR000664	control	M	35_04	WDS1908	9/7/21	null	11/24/21	TG	78	Open Field	2	VERTICAL ACTIVITY COUNT	52	VERTICAL ACTIVITY COUNT, 2
19	35_04_19	C57BL/6J	B6	JR000664	control	M	35_04	WDS1908	9/7/21	null	11/24/21	TG	78	Open Field	2	VERTICAL ACTIVITY TIME (s)	20.55	VERTICAL ACTIVITY TIME (s), 2
19	35_04_19	C57BL/6J	B6	JR000664	control	M	35_04	WDS1908	9/7/21	null	11/24/21	TG	78	Open Field	2	LEFT FRONT TIME LEGACY (s)	37.19	LEFT FRONT TIME LEGACY (s), 2
19	35_04_19	C57BL/6J	B6	JR000664	control	M	35_04	WDS1908	9/7/21	null	11/24/21	TG	78	Open Field	2	RIGHT FRONT TIME LEGACY (s)	53.72	RIGHT FRONT TIME LEGACY (s), 2
19	35_04_19	C57BL/6J	B6	JR000664	control	M	35_04	WDS1908	9/7/21	null	11/24/21	TG	78	Open Field	2	LEFT REAR TIME LEGACY (s)	20.44	LEFT REAR TIME LEGACY (s), 2
19	35_04_19	C57BL/6J	B6	JR000664	control	M	35_04	WDS1908	9/7/21	null	11/24/21	TG	78	Open Field	2	RIGHT REAR TIME LEGACY (s)	6.1	RIGHT REAR TIME LEGACY (s), 2
19	35_04_19	C57BL/6J	B6	JR000664	control	M	35_04	WDS1908	9/7/21	null	11/24/21	TG	78	Open Field	2	CLOCKWISE REVOLUTIONS	0	CLOCKWISE REVOLUTIONS, 2
19	35_04_19	C57BL/6J	B6	JR000664	control	M	35_04	WDS1908	9/7/21	null	11/24/21	TG	78	Open Field	2	COUNTER CLOCKWISE REVOLUTIONS	5	COUNTER CLOCKWISE REVOLUTIONS, 2
19	35_04_19	C57BL/6J	B6	JR000664	control	M	35_04	WDS1908	9/7/21	null	11/24/21	TG	78	Open Field	2	MARGIN TIME LEGACY (s)	260.05	MARGIN TIME LEGACY (s), 2
19	35_04_19	C57BL/6J	B6	JR000664	control	M	35_04	WDS1908	9/7/21	null	11/24/21	TG	78	Open Field	2	MARGIN DISTANCE LEGACY (cm)	556.52	MARGIN DISTANCE LEGACY (cm), 2
19	35_04_19	C57BL/6J	B6	JR000664	control	M	35_04	WDS1908	9/7/21	null	11/24/21	TG	78	Open Field	2	CENTER TIME LEGACY (s)	39.95	CENTER TIME LEGACY (s), 2
19	35_04_19	C57BL/6J	B6	JR000664	control	M	35_04	WDS1908	9/7/21	null	11/24/21	TG	78	Open Field	2	CENTER DISTANCE LEGACY (cm)	193.62	CENTER DISTANCE LEGACY (cm), 2
19	35_04_19	C57BL/6J	B6	JR000664	control	M	35_04	WDS1908	9/7/21	null	11/24/21	TG	78	Open Field	2	TOTAL DISTANCE X AXIS (cm)	200.66	TOTAL DISTANCE X AXIS (cm), 2
19	35_04_19	C57BL/6J	B6	JR000664	control	M	35_04	WDS1908	9/7/21	null	11/24/21	TG	78	Open Field	2	TOTAL DISTANCE Y AXIS (cm)	225.74	TOTAL DISTANCE Y AXIS (cm), 2
19	35_04_19	C57BL/6J	B6	JR000664	control	M	35_04	WDS1908	9/7/21	null	11/24/21	TG	78	Open Field	2	AMBULATORY ACTIVITY COUNT	1380	AMBULATORY ACTIVITY COUNT, 2
19	35_04_19	C57BL/6J	B6	JR000664	control	M	35_04	WDS1908	9/7/21	null	11/24/21	TG	78	Open Field	2	AMBULATORY TIME (s)	23.53	AMBULATORY TIME (s), 2
19	35_04_19	C57BL/6J	B6	JR000664	control	M	35_04	WDS1908	9/7/21	null	11/24/21	TG	78	Open Field	2	AMBULATORY EPISODE COUNT	0	AMBULATORY EPISODE COUNT, 2
19	35_04_19	C57BL/6J	B6	JR000664	control	M	35_04	WDS1908	9/7/21	null	11/24/21	TG	78	Open Field	2	FRACTION TIME MOVING	0.8074667	FRACTION TIME MOVING, 2
19	35_04_19	C57BL/6J	B6	JR000664	control	M	35_04	WDS1908	9/7/21	null	11/24/21	TG	78	Open Field	2	FRACTION TIME RESTING	0.1925333	FRACTION TIME RESTING, 2
19	35_04_19	C57BL/6J	B6	JR000664	control	M	35_04	WDS1908	9/7/21	null	11/24/21	TG	78	Open Field	2	FRACTION TIME VERTICAL	0.0685	FRACTION TIME VERTICAL, 2
19	35_04_19	C57BL/6J	B6	JR000664	control	M	35_04	WDS1908	9/7/21	null	11/24/21	TG	78	Open Field	2	FRACTION TIME CENTER	0.1331667	FRACTION TIME CENTER, 2
19	35_04_19	C57BL/6J	B6	JR000664	control	M	35_04	WDS1908	9/7/21	null	11/24/21	TG	78	Open Field	2	FRACTION TIME MARGINS	0.8668333	FRACTION TIME MARGINS, 2
19	35_04_19	C57BL/6J	B6	JR000664	control	M	35_04	WDS1908	9/7/21	null	11/24/21	TG	78	Open Field	2	FRACTION TIME AMBULATORY	0.07843333	FRACTION TIME AMBULATORY, 2
19	35_04_19	C57BL/6J	B6	JR000664	control	M	35_04	WDS1908	9/7/21	null	11/24/21	TG	78	Open Field	3	TOTAL DISTANCE (cm)	559.04	TOTAL DISTANCE (cm), 3
19	35_04_19	C57BL/6J	B6	JR000664	control	M	35_04	WDS1908	9/7/21	null	11/24/21	TG	78	Open Field	3	HORIZONTAL ACTIVITY COUNT	1362	HORIZONTAL ACTIVITY COUNT, 3
19	35_04_19	C57BL/6J	B6	JR000664	control	M	35_04	WDS1908	9/7/21	null	11/24/21	TG	78	Open Field	3	REST TIME (s)	63.75	REST TIME (s), 3
19	35_04_19	C57BL/6J	B6	JR000664	control	M	35_04	WDS1908	9/7/21	null	11/24/21	TG	78	Open Field	3	REST EPISODE COUNT	39	REST EPISODE COUNT, 3
19	35_04_19	C57BL/6J	B6	JR000664	control	M	35_04	WDS1908	9/7/21	null	11/24/21	TG	78	Open Field	3	MOVEMENT TIME (s)	236.25	MOVEMENT TIME (s), 3
19	35_04_19	C57BL/6J	B6	JR000664	control	M	35_04	WDS1908	9/7/21	null	11/24/21	TG	78	Open Field	3	MOVEMENT EPISODE COUNT	39	MOVEMENT EPISODE COUNT, 3
19	35_04_19	C57BL/6J	B6	JR000664	control	M	35_04	WDS1908	9/7/21	null	11/24/21	TG	78	Open Field	3	STEREOTYPY TIME (s)	23.45	STEREOTYPY TIME (s), 3
19	35_04_19	C57BL/6J	B6	JR000664	control	M	35_04	WDS1908	9/7/21	null	11/24/21	TG	78	Open Field	3	STEREOTYPIC EPISODE COUNT	60	STEREOTYPIC EPISODE COUNT, 3
19	35_04_19	C57BL/6J	B6	JR000664	control	M	35_04	WDS1908	9/7/21	null	11/24/21	TG	78	Open Field	3	STEREOTYPIC ACTIVITY COUNT	155	STEREOTYPIC ACTIVITY COUNT, 3
19	35_04_19	C57BL/6J	B6	JR000664	control	M	35_04	WDS1908	9/7/21	null	11/24/21	TG	78	Open Field	3	STEREOTYPIC EPISODE ACTIVITY COUNT	888	STEREOTYPIC EPISODE ACTIVITY COUNT, 3
19	35_04_19	C57BL/6J	B6	JR000664	control	M	35_04	WDS1908	9/7/21	null	11/24/21	TG	78	Open Field	3	VERTICAL EPISODE COUNT	22	VERTICAL EPISODE COUNT, 3
19	35_04_19	C57BL/6J	B6	JR000664	control	M	35_04	WDS1908	9/7/21	null	11/24/21	TG	78	Open Field	3	VERTICAL ACTIVITY COUNT	32	VERTICAL ACTIVITY COUNT, 3
19	35_04_19	C57BL/6J	B6	JR000664	control	M	35_04	WDS1908	9/7/21	null	11/24/21	TG	78	Open Field	3	VERTICAL ACTIVITY TIME (s)	18.52	VERTICAL ACTIVITY TIME (s), 3
19	35_04_19	C57BL/6J	B6	JR000664	control	M	35_04	WDS1908	9/7/21	null	11/24/21	TG	78	Open Field	3	LEFT FRONT TIME LEGACY (s)	21.39	LEFT FRONT TIME LEGACY (s), 3
19	35_04_19	C57BL/6J	B6	JR000664	control	M	35_04	WDS1908	9/7/21	null	11/24/21	TG	78	Open Field	3	RIGHT FRONT TIME LEGACY (s)	52.53	RIGHT FRONT TIME LEGACY (s), 3
19	35_04_19	C57BL/6J	B6	JR000664	control	M	35_04	WDS1908	9/7/21	null	11/24/21	TG	78	Open Field	3	LEFT REAR TIME LEGACY (s)	24.12	LEFT REAR TIME LEGACY (s), 3
19	35_04_19	C57BL/6J	B6	JR000664	control	M	35_04	WDS1908	9/7/21	null	11/24/21	TG	78	Open Field	3	RIGHT REAR TIME LEGACY (s)	32.71	RIGHT REAR TIME LEGACY (s), 3
19	35_04_19	C57BL/6J	B6	JR000664	control	M	35_04	WDS1908	9/7/21	null	11/24/21	TG	78	Open Field	3	CLOCKWISE REVOLUTIONS	3	CLOCKWISE REVOLUTIONS, 3
19	35_04_19	C57BL/6J	B6	JR000664	control	M	35_04	WDS1908	9/7/21	null	11/24/21	TG	78	Open Field	3	COUNTER CLOCKWISE REVOLUTIONS	4	COUNTER CLOCKWISE REVOLUTIONS, 3
19	35_04_19	C57BL/6J	B6	JR000664	control	M	35_04	WDS1908	9/7/21	null	11/24/21	TG	78	Open Field	3	MARGIN TIME LEGACY (s)	259.98	MARGIN TIME LEGACY (s), 3
19	35_04_19	C57BL/6J	B6	JR000664	control	M	35_04	WDS1908	9/7/21	null	11/24/21	TG	78	Open Field	3	MARGIN DISTANCE LEGACY (cm)	408.42	MARGIN DISTANCE LEGACY (cm), 3
19	35_04_19	C57BL/6J	B6	JR000664	control	M	35_04	WDS1908	9/7/21	null	11/24/21	TG	78	Open Field	3	CENTER TIME LEGACY (s)	40.02	CENTER TIME LEGACY (s), 3
19	35_04_19	C57BL/6J	B6	JR000664	control	M	35_04	WDS1908	9/7/21	null	11/24/21	TG	78	Open Field	3	CENTER DISTANCE LEGACY (cm)	150.62	CENTER DISTANCE LEGACY (cm), 3
19	35_04_19	C57BL/6J	B6	JR000664	control	M	35_04	WDS1908	9/7/21	null	11/24/21	TG	78	Open Field	3	TOTAL DISTANCE X AXIS (cm)	144.78	TOTAL DISTANCE X AXIS (cm), 3
19	35_04_19	C57BL/6J	B6	JR000664	control	M	35_04	WDS1908	9/7/21	null	11/24/21	TG	78	Open Field	3	TOTAL DISTANCE Y AXIS (cm)	170.18	TOTAL DISTANCE Y AXIS (cm), 3
19	35_04_19	C57BL/6J	B6	JR000664	control	M	35_04	WDS1908	9/7/21	null	11/24/21	TG	78	Open Field	3	AMBULATORY ACTIVITY COUNT	1207	AMBULATORY ACTIVITY COUNT, 3
19	35_04_19	C57BL/6J	B6	JR000664	control	M	35_04	WDS1908	9/7/21	null	11/24/21	TG	78	Open Field	3	AMBULATORY TIME (s)	24.38	AMBULATORY TIME (s), 3
19	35_04_19	C57BL/6J	B6	JR000664	control	M	35_04	WDS1908	9/7/21	null	11/24/21	TG	78	Open Field	3	AMBULATORY EPISODE COUNT	1	AMBULATORY EPISODE COUNT, 3
19	35_04_19	C57BL/6J	B6	JR000664	control	M	35_04	WDS1908	9/7/21	null	11/24/21	TG	78	Open Field	3	FRACTION TIME MOVING	0.7875	FRACTION TIME MOVING, 3
19	35_04_19	C57BL/6J	B6	JR000664	control	M	35_04	WDS1908	9/7/21	null	11/24/21	TG	78	Open Field	3	FRACTION TIME RESTING	0.2125	FRACTION TIME RESTING, 3
19	35_04_19	C57BL/6J	B6	JR000664	control	M	35_04	WDS1908	9/7/21	null	11/24/21	TG	78	Open Field	3	FRACTION TIME VERTICAL	0.06173333	FRACTION TIME VERTICAL, 3
19	35_04_19	C57BL/6J	B6	JR000664	control	M	35_04	WDS1908	9/7/21	null	11/24/21	TG	78	Open Field	3	FRACTION TIME CENTER	0.1334	FRACTION TIME CENTER, 3
19	35_04_19	C57BL/6J	B6	JR000664	control	M	35_04	WDS1908	9/7/21	null	11/24/21	TG	78	Open Field	3	FRACTION TIME MARGINS	0.8666	FRACTION TIME MARGINS, 3
19	35_04_19	C57BL/6J	B6	JR000664	control	M	35_04	WDS1908	9/7/21	null	11/24/21	TG	78	Open Field	3	FRACTION TIME AMBULATORY	0.08126667	FRACTION TIME AMBULATORY, 3
19	35_04_19	C57BL/6J	B6	JR000664	control	M	35_04	WDS1908	9/7/21	null	11/24/21	TG	78	Open Field	4	TOTAL DISTANCE (cm)	573.05	TOTAL DISTANCE (cm), 4
19	35_04_19	C57BL/6J	B6	JR000664	control	M	35_04	WDS1908	9/7/21	null	11/24/21	TG	78	Open Field	4	HORIZONTAL ACTIVITY COUNT	1380	HORIZONTAL ACTIVITY COUNT, 4
19	35_04_19	C57BL/6J	B6	JR000664	control	M	35_04	WDS1908	9/7/21	null	11/24/21	TG	78	Open Field	4	REST TIME (s)	59.23	REST TIME (s), 4
19	35_04_19	C57BL/6J	B6	JR000664	control	M	35_04	WDS1908	9/7/21	null	11/24/21	TG	78	Open Field	4	REST EPISODE COUNT	34	REST EPISODE COUNT, 4
19	35_04_19	C57BL/6J	B6	JR000664	control	M	35_04	WDS1908	9/7/21	null	11/24/21	TG	78	Open Field	4	MOVEMENT TIME (s)	240.77	MOVEMENT TIME (s), 4
19	35_04_19	C57BL/6J	B6	JR000664	control	M	35_04	WDS1908	9/7/21	null	11/24/21	TG	78	Open Field	4	MOVEMENT EPISODE COUNT	35	MOVEMENT EPISODE COUNT, 4
19	35_04_19	C57BL/6J	B6	JR000664	control	M	35_04	WDS1908	9/7/21	null	11/24/21	TG	78	Open Field	4	STEREOTYPY TIME (s)	25.99	STEREOTYPY TIME (s), 4
19	35_04_19	C57BL/6J	B6	JR000664	control	M	35_04	WDS1908	9/7/21	null	11/24/21	TG	78	Open Field	4	STEREOTYPIC EPISODE COUNT	58	STEREOTYPIC EPISODE COUNT, 4
19	35_04_19	C57BL/6J	B6	JR000664	control	M	35_04	WDS1908	9/7/21	null	11/24/21	TG	78	Open Field	4	STEREOTYPIC ACTIVITY COUNT	169	STEREOTYPIC ACTIVITY COUNT, 4
19	35_04_19	C57BL/6J	B6	JR000664	control	M	35_04	WDS1908	9/7/21	null	11/24/21	TG	78	Open Field	4	STEREOTYPIC EPISODE ACTIVITY COUNT	899	STEREOTYPIC EPISODE ACTIVITY COUNT, 4
19	35_04_19	C57BL/6J	B6	JR000664	control	M	35_04	WDS1908	9/7/21	null	11/24/21	TG	78	Open Field	4	VERTICAL EPISODE COUNT	27	VERTICAL EPISODE COUNT, 4
19	35_04_19	C57BL/6J	B6	JR000664	control	M	35_04	WDS1908	9/7/21	null	11/24/21	TG	78	Open Field	4	VERTICAL ACTIVITY COUNT	54	VERTICAL ACTIVITY COUNT, 4
19	35_04_19	C57BL/6J	B6	JR000664	control	M	35_04	WDS1908	9/7/21	null	11/24/21	TG	78	Open Field	4	VERTICAL ACTIVITY TIME (s)	22.99	VERTICAL ACTIVITY TIME (s), 4
19	35_04_19	C57BL/6J	B6	JR000664	control	M	35_04	WDS1908	9/7/21	null	11/24/21	TG	78	Open Field	4	LEFT FRONT TIME LEGACY (s)	31.17	LEFT FRONT TIME LEGACY (s), 4
19	35_04_19	C57BL/6J	B6	JR000664	control	M	35_04	WDS1908	9/7/21	null	11/24/21	TG	78	Open Field	4	RIGHT FRONT TIME LEGACY (s)	47.49	RIGHT FRONT TIME LEGACY (s), 4
19	35_04_19	C57BL/6J	B6	JR000664	control	M	35_04	WDS1908	9/7/21	null	11/24/21	TG	78	Open Field	4	LEFT REAR TIME LEGACY (s)	17.99	LEFT REAR TIME LEGACY (s), 4
19	35_04_19	C57BL/6J	B6	JR000664	control	M	35_04	WDS1908	9/7/21	null	11/24/21	TG	78	Open Field	4	RIGHT REAR TIME LEGACY (s)	66.65	RIGHT REAR TIME LEGACY (s), 4
19	35_04_19	C57BL/6J	B6	JR000664	control	M	35_04	WDS1908	9/7/21	null	11/24/21	TG	78	Open Field	4	CLOCKWISE REVOLUTIONS	3	CLOCKWISE REVOLUTIONS, 4
19	35_04_19	C57BL/6J	B6	JR000664	control	M	35_04	WDS1908	9/7/21	null	11/24/21	TG	78	Open Field	4	COUNTER CLOCKWISE REVOLUTIONS	3	COUNTER CLOCKWISE REVOLUTIONS, 4
19	35_04_19	C57BL/6J	B6	JR000664	control	M	35_04	WDS1908	9/7/21	null	11/24/21	TG	78	Open Field	4	MARGIN TIME LEGACY (s)	286.55	MARGIN TIME LEGACY (s), 4
19	35_04_19	C57BL/6J	B6	JR000664	control	M	35_04	WDS1908	9/7/21	null	11/24/21	TG	78	Open Field	4	MARGIN DISTANCE LEGACY (cm)	486.37	MARGIN DISTANCE LEGACY (cm), 4
19	35_04_19	C57BL/6J	B6	JR000664	control	M	35_04	WDS1908	9/7/21	null	11/24/21	TG	78	Open Field	4	CENTER TIME LEGACY (s)	13.45	CENTER TIME LEGACY (s), 4
19	35_04_19	C57BL/6J	B6	JR000664	control	M	35_04	WDS1908	9/7/21	null	11/24/21	TG	78	Open Field	4	CENTER DISTANCE LEGACY (cm)	86.68	CENTER DISTANCE LEGACY (cm), 4
19	35_04_19	C57BL/6J	B6	JR000664	control	M	35_04	WDS1908	9/7/21	null	11/24/21	TG	78	Open Field	4	TOTAL DISTANCE X AXIS (cm)	139.38	TOTAL DISTANCE X AXIS (cm), 4
19	35_04_19	C57BL/6J	B6	JR000664	control	M	35_04	WDS1908	9/7/21	null	11/24/21	TG	78	Open Field	4	TOTAL DISTANCE Y AXIS (cm)	163.2	TOTAL DISTANCE Y AXIS (cm), 4
19	35_04_19	C57BL/6J	B6	JR000664	control	M	35_04	WDS1908	9/7/21	null	11/24/21	TG	78	Open Field	4	AMBULATORY ACTIVITY COUNT	1211	AMBULATORY ACTIVITY COUNT, 4
19	35_04_19	C57BL/6J	B6	JR000664	control	M	35_04	WDS1908	9/7/21	null	11/24/21	TG	78	Open Field	4	AMBULATORY TIME (s)	22.73	AMBULATORY TIME (s), 4
19	35_04_19	C57BL/6J	B6	JR000664	control	M	35_04	WDS1908	9/7/21	null	11/24/21	TG	78	Open Field	4	AMBULATORY EPISODE COUNT	0	AMBULATORY EPISODE COUNT, 4
19	35_04_19	C57BL/6J	B6	JR000664	control	M	35_04	WDS1908	9/7/21	null	11/24/21	TG	78	Open Field	4	FRACTION TIME MOVING	0.8025667	FRACTION TIME MOVING, 4
19	35_04_19	C57BL/6J	B6	JR000664	control	M	35_04	WDS1908	9/7/21	null	11/24/21	TG	78	Open Field	4	FRACTION TIME RESTING	0.1974333	FRACTION TIME RESTING, 4
19	35_04_19	C57BL/6J	B6	JR000664	control	M	35_04	WDS1908	9/7/21	null	11/24/21	TG	78	Open Field	4	FRACTION TIME VERTICAL	0.07663333	FRACTION TIME VERTICAL, 4
19	35_04_19	C57BL/6J	B6	JR000664	control	M	35_04	WDS1908	9/7/21	null	11/24/21	TG	78	Open Field	4	FRACTION TIME CENTER	0.04483333	FRACTION TIME CENTER, 4
19	35_04_19	C57BL/6J	B6	JR000664	control	M	35_04	WDS1908	9/7/21	null	11/24/21	TG	78	Open Field	4	FRACTION TIME MARGINS	0.9551667	FRACTION TIME MARGINS, 4
19	35_04_19	C57BL/6J	B6	JR000664	control	M	35_04	WDS1908	9/7/21	null	11/24/21	TG	78	Open Field	4	FRACTION TIME AMBULATORY	0.07576667	FRACTION TIME AMBULATORY, 4
19	35_04_19	C57BL/6J	B6	JR000664	control	M	35_04	WDS1908	9/7/21	null	11/24/21	TG	78	Open Field	5	TOTAL DISTANCE (cm)	596.63	TOTAL DISTANCE (cm), 5
19	35_04_19	C57BL/6J	B6	JR000664	control	M	35_04	WDS1908	9/7/21	null	11/24/21	TG	78	Open Field	5	HORIZONTAL ACTIVITY COUNT	1287	HORIZONTAL ACTIVITY COUNT, 5
19	35_04_19	C57BL/6J	B6	JR000664	control	M	35_04	WDS1908	9/7/21	null	11/24/21	TG	78	Open Field	5	REST TIME (s)	72.66	REST TIME (s), 5
19	35_04_19	C57BL/6J	B6	JR000664	control	M	35_04	WDS1908	9/7/21	null	11/24/21	TG	78	Open Field	5	REST EPISODE COUNT	37	REST EPISODE COUNT, 5
19	35_04_19	C57BL/6J	B6	JR000664	control	M	35_04	WDS1908	9/7/21	null	11/24/21	TG	78	Open Field	5	MOVEMENT TIME (s)	227.34	MOVEMENT TIME (s), 5
19	35_04_19	C57BL/6J	B6	JR000664	control	M	35_04	WDS1908	9/7/21	null	11/24/21	TG	78	Open Field	5	MOVEMENT EPISODE COUNT	37	MOVEMENT EPISODE COUNT, 5
19	35_04_19	C57BL/6J	B6	JR000664	control	M	35_04	WDS1908	9/7/21	null	11/24/21	TG	78	Open Field	5	STEREOTYPY TIME (s)	24.12	STEREOTYPY TIME (s), 5
19	35_04_19	C57BL/6J	B6	JR000664	control	M	35_04	WDS1908	9/7/21	null	11/24/21	TG	78	Open Field	5	STEREOTYPIC EPISODE COUNT	53	STEREOTYPIC EPISODE COUNT, 5
19	35_04_19	C57BL/6J	B6	JR000664	control	M	35_04	WDS1908	9/7/21	null	11/24/21	TG	78	Open Field	5	STEREOTYPIC ACTIVITY COUNT	123	STEREOTYPIC ACTIVITY COUNT, 5
19	35_04_19	C57BL/6J	B6	JR000664	control	M	35_04	WDS1908	9/7/21	null	11/24/21	TG	78	Open Field	5	STEREOTYPIC EPISODE ACTIVITY COUNT	790	STEREOTYPIC EPISODE ACTIVITY COUNT, 5
19	35_04_19	C57BL/6J	B6	JR000664	control	M	35_04	WDS1908	9/7/21	null	11/24/21	TG	78	Open Field	5	VERTICAL EPISODE COUNT	23	VERTICAL EPISODE COUNT, 5
19	35_04_19	C57BL/6J	B6	JR000664	control	M	35_04	WDS1908	9/7/21	null	11/24/21	TG	78	Open Field	5	VERTICAL ACTIVITY COUNT	47	VERTICAL ACTIVITY COUNT, 5
19	35_04_19	C57BL/6J	B6	JR000664	control	M	35_04	WDS1908	9/7/21	null	11/24/21	TG	78	Open Field	5	VERTICAL ACTIVITY TIME (s)	14.85	VERTICAL ACTIVITY TIME (s), 5
19	35_04_19	C57BL/6J	B6	JR000664	control	M	35_04	WDS1908	9/7/21	null	11/24/21	TG	78	Open Field	5	LEFT FRONT TIME LEGACY (s)	14.52	LEFT FRONT TIME LEGACY (s), 5
19	35_04_19	C57BL/6J	B6	JR000664	control	M	35_04	WDS1908	9/7/21	null	11/24/21	TG	78	Open Field	5	RIGHT FRONT TIME LEGACY (s)	32.5	RIGHT FRONT TIME LEGACY (s), 5
19	35_04_19	C57BL/6J	B6	JR000664	control	M	35_04	WDS1908	9/7/21	null	11/24/21	TG	78	Open Field	5	LEFT REAR TIME LEGACY (s)	35.59	LEFT REAR TIME LEGACY (s), 5
19	35_04_19	C57BL/6J	B6	JR000664	control	M	35_04	WDS1908	9/7/21	null	11/24/21	TG	78	Open Field	5	RIGHT REAR TIME LEGACY (s)	55.08	RIGHT REAR TIME LEGACY (s), 5
19	35_04_19	C57BL/6J	B6	JR000664	control	M	35_04	WDS1908	9/7/21	null	11/24/21	TG	78	Open Field	5	CLOCKWISE REVOLUTIONS	1	CLOCKWISE REVOLUTIONS, 5
19	35_04_19	C57BL/6J	B6	JR000664	control	M	35_04	WDS1908	9/7/21	null	11/24/21	TG	78	Open Field	5	COUNTER CLOCKWISE REVOLUTIONS	3	COUNTER CLOCKWISE REVOLUTIONS, 5
19	35_04_19	C57BL/6J	B6	JR000664	control	M	35_04	WDS1908	9/7/21	null	11/24/21	TG	78	Open Field	5	MARGIN TIME LEGACY (s)	272.02	MARGIN TIME LEGACY (s), 5
19	35_04_19	C57BL/6J	B6	JR000664	control	M	35_04	WDS1908	9/7/21	null	11/24/21	TG	78	Open Field	5	MARGIN DISTANCE LEGACY (cm)	459.4	MARGIN DISTANCE LEGACY (cm), 5
19	35_04_19	C57BL/6J	B6	JR000664	control	M	35_04	WDS1908	9/7/21	null	11/24/21	TG	78	Open Field	5	CENTER TIME LEGACY (s)	27.99	CENTER TIME LEGACY (s), 5
19	35_04_19	C57BL/6J	B6	JR000664	control	M	35_04	WDS1908	9/7/21	null	11/24/21	TG	78	Open Field	5	CENTER DISTANCE LEGACY (cm)	137.23	CENTER DISTANCE LEGACY (cm), 5
19	35_04_19	C57BL/6J	B6	JR000664	control	M	35_04	WDS1908	9/7/21	null	11/24/21	TG	78	Open Field	5	TOTAL DISTANCE X AXIS (cm)	195.26	TOTAL DISTANCE X AXIS (cm), 5
19	35_04_19	C57BL/6J	B6	JR000664	control	M	35_04	WDS1908	9/7/21	null	11/24/21	TG	78	Open Field	5	TOTAL DISTANCE Y AXIS (cm)	147.96	TOTAL DISTANCE Y AXIS (cm), 5
19	35_04_19	C57BL/6J	B6	JR000664	control	M	35_04	WDS1908	9/7/21	null	11/24/21	TG	78	Open Field	5	AMBULATORY ACTIVITY COUNT	1164	AMBULATORY ACTIVITY COUNT, 5
19	35_04_19	C57BL/6J	B6	JR000664	control	M	35_04	WDS1908	9/7/21	null	11/24/21	TG	78	Open Field	5	AMBULATORY TIME (s)	21.12	AMBULATORY TIME (s), 5
19	35_04_19	C57BL/6J	B6	JR000664	control	M	35_04	WDS1908	9/7/21	null	11/24/21	TG	78	Open Field	5	AMBULATORY EPISODE COUNT	0	AMBULATORY EPISODE COUNT, 5
19	35_04_19	C57BL/6J	B6	JR000664	control	M	35_04	WDS1908	9/7/21	null	11/24/21	TG	78	Open Field	5	FRACTION TIME MOVING	0.7578	FRACTION TIME MOVING, 5
19	35_04_19	C57BL/6J	B6	JR000664	control	M	35_04	WDS1908	9/7/21	null	11/24/21	TG	78	Open Field	5	FRACTION TIME RESTING	0.2422	FRACTION TIME RESTING, 5
19	35_04_19	C57BL/6J	B6	JR000664	control	M	35_04	WDS1908	9/7/21	null	11/24/21	TG	78	Open Field	5	FRACTION TIME VERTICAL	0.0495	FRACTION TIME VERTICAL, 5
19	35_04_19	C57BL/6J	B6	JR000664	control	M	35_04	WDS1908	9/7/21	null	11/24/21	TG	78	Open Field	5	FRACTION TIME CENTER	0.0933	FRACTION TIME CENTER, 5
19	35_04_19	C57BL/6J	B6	JR000664	control	M	35_04	WDS1908	9/7/21	null	11/24/21	TG	78	Open Field	5	FRACTION TIME MARGINS	0.9067333	FRACTION TIME MARGINS, 5
19	35_04_19	C57BL/6J	B6	JR000664	control	M	35_04	WDS1908	9/7/21	null	11/24/21	TG	78	Open Field	5	FRACTION TIME AMBULATORY	0.0704	FRACTION TIME AMBULATORY, 5
19	35_04_19	C57BL/6J	B6	JR000664	control	M	35_04	WDS1908	9/7/21	null	11/24/21	TG	78	Open Field	6	TOTAL DISTANCE (cm)	260.8	TOTAL DISTANCE (cm), 6
19	35_04_19	C57BL/6J	B6	JR000664	control	M	35_04	WDS1908	9/7/21	null	11/24/21	TG	78	Open Field	6	HORIZONTAL ACTIVITY COUNT	852	HORIZONTAL ACTIVITY COUNT, 6
19	35_04_19	C57BL/6J	B6	JR000664	control	M	35_04	WDS1908	9/7/21	null	11/24/21	TG	78	Open Field	6	REST TIME (s)	137.65	REST TIME (s), 6
19	35_04_19	C57BL/6J	B6	JR000664	control	M	35_04	WDS1908	9/7/21	null	11/24/21	TG	78	Open Field	6	REST EPISODE COUNT	50	REST EPISODE COUNT, 6
19	35_04_19	C57BL/6J	B6	JR000664	control	M	35_04	WDS1908	9/7/21	null	11/24/21	TG	78	Open Field	6	MOVEMENT TIME (s)	162.35	MOVEMENT TIME (s), 6
19	35_04_19	C57BL/6J	B6	JR000664	control	M	35_04	WDS1908	9/7/21	null	11/24/21	TG	78	Open Field	6	MOVEMENT EPISODE COUNT	51	MOVEMENT EPISODE COUNT, 6
19	35_04_19	C57BL/6J	B6	JR000664	control	M	35_04	WDS1908	9/7/21	null	11/24/21	TG	78	Open Field	6	STEREOTYPY TIME (s)	26.43	STEREOTYPY TIME (s), 6
19	35_04_19	C57BL/6J	B6	JR000664	control	M	35_04	WDS1908	9/7/21	null	11/24/21	TG	78	Open Field	6	STEREOTYPIC EPISODE COUNT	53	STEREOTYPIC EPISODE COUNT, 6
19	35_04_19	C57BL/6J	B6	JR000664	control	M	35_04	WDS1908	9/7/21	null	11/24/21	TG	78	Open Field	6	STEREOTYPIC ACTIVITY COUNT	147	STEREOTYPIC ACTIVITY COUNT, 6
19	35_04_19	C57BL/6J	B6	JR000664	control	M	35_04	WDS1908	9/7/21	null	11/24/21	TG	78	Open Field	6	STEREOTYPIC EPISODE ACTIVITY COUNT	524	STEREOTYPIC EPISODE ACTIVITY COUNT, 6
19	35_04_19	C57BL/6J	B6	JR000664	control	M	35_04	WDS1908	9/7/21	null	11/24/21	TG	78	Open Field	6	VERTICAL EPISODE COUNT	16	VERTICAL EPISODE COUNT, 6
19	35_04_19	C57BL/6J	B6	JR000664	control	M	35_04	WDS1908	9/7/21	null	11/24/21	TG	78	Open Field	6	VERTICAL ACTIVITY COUNT	23	VERTICAL ACTIVITY COUNT, 6
19	35_04_19	C57BL/6J	B6	JR000664	control	M	35_04	WDS1908	9/7/21	null	11/24/21	TG	78	Open Field	6	VERTICAL ACTIVITY TIME (s)	7.63	VERTICAL ACTIVITY TIME (s), 6
19	35_04_19	C57BL/6J	B6	JR000664	control	M	35_04	WDS1908	9/7/21	null	11/24/21	TG	78	Open Field	6	LEFT FRONT TIME LEGACY (s)	5.52	LEFT FRONT TIME LEGACY (s), 6
19	35_04_19	C57BL/6J	B6	JR000664	control	M	35_04	WDS1908	9/7/21	null	11/24/21	TG	78	Open Field	6	RIGHT FRONT TIME LEGACY (s)	12.9	RIGHT FRONT TIME LEGACY (s), 6
19	35_04_19	C57BL/6J	B6	JR000664	control	M	35_04	WDS1908	9/7/21	null	11/24/21	TG	78	Open Field	6	LEFT REAR TIME LEGACY (s)	28.3	LEFT REAR TIME LEGACY (s), 6
19	35_04_19	C57BL/6J	B6	JR000664	control	M	35_04	WDS1908	9/7/21	null	11/24/21	TG	78	Open Field	6	RIGHT REAR TIME LEGACY (s)	35.18	RIGHT REAR TIME LEGACY (s), 6
19	35_04_19	C57BL/6J	B6	JR000664	control	M	35_04	WDS1908	9/7/21	null	11/24/21	TG	78	Open Field	6	CLOCKWISE REVOLUTIONS	1	CLOCKWISE REVOLUTIONS, 6
19	35_04_19	C57BL/6J	B6	JR000664	control	M	35_04	WDS1908	9/7/21	null	11/24/21	TG	78	Open Field	6	COUNTER CLOCKWISE REVOLUTIONS	2	COUNTER CLOCKWISE REVOLUTIONS, 6
19	35_04_19	C57BL/6J	B6	JR000664	control	M	35_04	WDS1908	9/7/21	null	11/24/21	TG	78	Open Field	6	MARGIN TIME LEGACY (s)	273.07	MARGIN TIME LEGACY (s), 6
19	35_04_19	C57BL/6J	B6	JR000664	control	M	35_04	WDS1908	9/7/21	null	11/24/21	TG	78	Open Field	6	MARGIN DISTANCE LEGACY (cm)	200.28	MARGIN DISTANCE LEGACY (cm), 6
19	35_04_19	C57BL/6J	B6	JR000664	control	M	35_04	WDS1908	9/7/21	null	11/24/21	TG	78	Open Field	6	CENTER TIME LEGACY (s)	26.93	CENTER TIME LEGACY (s), 6
19	35_04_19	C57BL/6J	B6	JR000664	control	M	35_04	WDS1908	9/7/21	null	11/24/21	TG	78	Open Field	6	CENTER DISTANCE LEGACY (cm)	60.52	CENTER DISTANCE LEGACY (cm), 6
19	35_04_19	C57BL/6J	B6	JR000664	control	M	35_04	WDS1908	9/7/21	null	11/24/21	TG	78	Open Field	6	TOTAL DISTANCE X AXIS (cm)	46.99	TOTAL DISTANCE X AXIS (cm), 6
19	35_04_19	C57BL/6J	B6	JR000664	control	M	35_04	WDS1908	9/7/21	null	11/24/21	TG	78	Open Field	6	TOTAL DISTANCE Y AXIS (cm)	71.76	TOTAL DISTANCE Y AXIS (cm), 6
19	35_04_19	C57BL/6J	B6	JR000664	control	M	35_04	WDS1908	9/7/21	null	11/24/21	TG	78	Open Field	6	AMBULATORY ACTIVITY COUNT	705	AMBULATORY ACTIVITY COUNT, 6
19	35_04_19	C57BL/6J	B6	JR000664	control	M	35_04	WDS1908	9/7/21	null	11/24/21	TG	78	Open Field	6	AMBULATORY TIME (s)	10	AMBULATORY TIME (s), 6
19	35_04_19	C57BL/6J	B6	JR000664	control	M	35_04	WDS1908	9/7/21	null	11/24/21	TG	78	Open Field	6	AMBULATORY EPISODE COUNT	2	AMBULATORY EPISODE COUNT, 6
19	35_04_19	C57BL/6J	B6	JR000664	control	M	35_04	WDS1908	9/7/21	null	11/24/21	TG	78	Open Field	6	FRACTION TIME MOVING	0.5411667	FRACTION TIME MOVING, 6
19	35_04_19	C57BL/6J	B6	JR000664	control	M	35_04	WDS1908	9/7/21	null	11/24/21	TG	78	Open Field	6	FRACTION TIME RESTING	0.4588333	FRACTION TIME RESTING, 6
19	35_04_19	C57BL/6J	B6	JR000664	control	M	35_04	WDS1908	9/7/21	null	11/24/21	TG	78	Open Field	6	FRACTION TIME VERTICAL	0.02543333	FRACTION TIME VERTICAL, 6
19	35_04_19	C57BL/6J	B6	JR000664	control	M	35_04	WDS1908	9/7/21	null	11/24/21	TG	78	Open Field	6	FRACTION TIME CENTER	0.08976667	FRACTION TIME CENTER, 6
19	35_04_19	C57BL/6J	B6	JR000664	control	M	35_04	WDS1908	9/7/21	null	11/24/21	TG	78	Open Field	6	FRACTION TIME MARGINS	0.9102333	FRACTION TIME MARGINS, 6
19	35_04_19	C57BL/6J	B6	JR000664	control	M	35_04	WDS1908	9/7/21	null	11/24/21	TG	78	Open Field	6	FRACTION TIME AMBULATORY	0.03333333	FRACTION TIME AMBULATORY, 6
19	35_04_19	C57BL/6J	B6	JR000664	control	M	35_04	WDS1908	9/7/21	null	11/24/21	TG	78	Open Field	7	TOTAL DISTANCE (cm)	607.57	TOTAL DISTANCE (cm), 7
19	35_04_19	C57BL/6J	B6	JR000664	control	M	35_04	WDS1908	9/7/21	null	11/24/21	TG	78	Open Field	7	HORIZONTAL ACTIVITY COUNT	1242	HORIZONTAL ACTIVITY COUNT, 7
19	35_04_19	C57BL/6J	B6	JR000664	control	M	35_04	WDS1908	9/7/21	null	11/24/21	TG	78	Open Field	7	REST TIME (s)	66.67	REST TIME (s), 7
19	35_04_19	C57BL/6J	B6	JR000664	control	M	35_04	WDS1908	9/7/21	null	11/24/21	TG	78	Open Field	7	REST EPISODE COUNT	38	REST EPISODE COUNT, 7
19	35_04_19	C57BL/6J	B6	JR000664	control	M	35_04	WDS1908	9/7/21	null	11/24/21	TG	78	Open Field	7	MOVEMENT TIME (s)	233.33	MOVEMENT TIME (s), 7
19	35_04_19	C57BL/6J	B6	JR000664	control	M	35_04	WDS1908	9/7/21	null	11/24/21	TG	78	Open Field	7	MOVEMENT EPISODE COUNT	39	MOVEMENT EPISODE COUNT, 7
19	35_04_19	C57BL/6J	B6	JR000664	control	M	35_04	WDS1908	9/7/21	null	11/24/21	TG	78	Open Field	7	STEREOTYPY TIME (s)	19.53	STEREOTYPY TIME (s), 7
19	35_04_19	C57BL/6J	B6	JR000664	control	M	35_04	WDS1908	9/7/21	null	11/24/21	TG	78	Open Field	7	STEREOTYPIC EPISODE COUNT	52	STEREOTYPIC EPISODE COUNT, 7
19	35_04_19	C57BL/6J	B6	JR000664	control	M	35_04	WDS1908	9/7/21	null	11/24/21	TG	78	Open Field	7	STEREOTYPIC ACTIVITY COUNT	138	STEREOTYPIC ACTIVITY COUNT, 7
19	35_04_19	C57BL/6J	B6	JR000664	control	M	35_04	WDS1908	9/7/21	null	11/24/21	TG	78	Open Field	7	STEREOTYPIC EPISODE ACTIVITY COUNT	765	STEREOTYPIC EPISODE ACTIVITY COUNT, 7
19	35_04_19	C57BL/6J	B6	JR000664	control	M	35_04	WDS1908	9/7/21	null	11/24/21	TG	78	Open Field	7	VERTICAL EPISODE COUNT	26	VERTICAL EPISODE COUNT, 7
19	35_04_19	C57BL/6J	B6	JR000664	control	M	35_04	WDS1908	9/7/21	null	11/24/21	TG	78	Open Field	7	VERTICAL ACTIVITY COUNT	65	VERTICAL ACTIVITY COUNT, 7
19	35_04_19	C57BL/6J	B6	JR000664	control	M	35_04	WDS1908	9/7/21	null	11/24/21	TG	78	Open Field	7	VERTICAL ACTIVITY TIME (s)	28	VERTICAL ACTIVITY TIME (s), 7
19	35_04_19	C57BL/6J	B6	JR000664	control	M	35_04	WDS1908	9/7/21	null	11/24/21	TG	78	Open Field	7	LEFT FRONT TIME LEGACY (s)	23.51	LEFT FRONT TIME LEGACY (s), 7
19	35_04_19	C57BL/6J	B6	JR000664	control	M	35_04	WDS1908	9/7/21	null	11/24/21	TG	78	Open Field	7	RIGHT FRONT TIME LEGACY (s)	33.68	RIGHT FRONT TIME LEGACY (s), 7
19	35_04_19	C57BL/6J	B6	JR000664	control	M	35_04	WDS1908	9/7/21	null	11/24/21	TG	78	Open Field	7	LEFT REAR TIME LEGACY (s)	32.32	LEFT REAR TIME LEGACY (s), 7
19	35_04_19	C57BL/6J	B6	JR000664	control	M	35_04	WDS1908	9/7/21	null	11/24/21	TG	78	Open Field	7	RIGHT REAR TIME LEGACY (s)	44.11	RIGHT REAR TIME LEGACY (s), 7
19	35_04_19	C57BL/6J	B6	JR000664	control	M	35_04	WDS1908	9/7/21	null	11/24/21	TG	78	Open Field	7	CLOCKWISE REVOLUTIONS	2	CLOCKWISE REVOLUTIONS, 7
19	35_04_19	C57BL/6J	B6	JR000664	control	M	35_04	WDS1908	9/7/21	null	11/24/21	TG	78	Open Field	7	COUNTER CLOCKWISE REVOLUTIONS	1	COUNTER CLOCKWISE REVOLUTIONS, 7
19	35_04_19	C57BL/6J	B6	JR000664	control	M	35_04	WDS1908	9/7/21	null	11/24/21	TG	78	Open Field	7	MARGIN TIME LEGACY (s)	275.35	MARGIN TIME LEGACY (s), 7
19	35_04_19	C57BL/6J	B6	JR000664	control	M	35_04	WDS1908	9/7/21	null	11/24/21	TG	78	Open Field	7	MARGIN DISTANCE LEGACY (cm)	487.48	MARGIN DISTANCE LEGACY (cm), 7
19	35_04_19	C57BL/6J	B6	JR000664	control	M	35_04	WDS1908	9/7/21	null	11/24/21	TG	78	Open Field	7	CENTER TIME LEGACY (s)	24.65	CENTER TIME LEGACY (s), 7
19	35_04_19	C57BL/6J	B6	JR000664	control	M	35_04	WDS1908	9/7/21	null	11/24/21	TG	78	Open Field	7	CENTER DISTANCE LEGACY (cm)	120.09	CENTER DISTANCE LEGACY (cm), 7
19	35_04_19	C57BL/6J	B6	JR000664	control	M	35_04	WDS1908	9/7/21	null	11/24/21	TG	78	Open Field	7	TOTAL DISTANCE X AXIS (cm)	184.15	TOTAL DISTANCE X AXIS (cm), 7
19	35_04_19	C57BL/6J	B6	JR000664	control	M	35_04	WDS1908	9/7/21	null	11/24/21	TG	78	Open Field	7	TOTAL DISTANCE Y AXIS (cm)	153.67	TOTAL DISTANCE Y AXIS (cm), 7
19	35_04_19	C57BL/6J	B6	JR000664	control	M	35_04	WDS1908	9/7/21	null	11/24/21	TG	78	Open Field	7	AMBULATORY ACTIVITY COUNT	1104	AMBULATORY ACTIVITY COUNT, 7
19	35_04_19	C57BL/6J	B6	JR000664	control	M	35_04	WDS1908	9/7/21	null	11/24/21	TG	78	Open Field	7	AMBULATORY TIME (s)	25.04	AMBULATORY TIME (s), 7
19	35_04_19	C57BL/6J	B6	JR000664	control	M	35_04	WDS1908	9/7/21	null	11/24/21	TG	78	Open Field	7	AMBULATORY EPISODE COUNT	0	AMBULATORY EPISODE COUNT, 7
19	35_04_19	C57BL/6J	B6	JR000664	control	M	35_04	WDS1908	9/7/21	null	11/24/21	TG	78	Open Field	7	FRACTION TIME MOVING	0.7777667	FRACTION TIME MOVING, 7
19	35_04_19	C57BL/6J	B6	JR000664	control	M	35_04	WDS1908	9/7/21	null	11/24/21	TG	78	Open Field	7	FRACTION TIME RESTING	0.2222333	FRACTION TIME RESTING, 7
19	35_04_19	C57BL/6J	B6	JR000664	control	M	35_04	WDS1908	9/7/21	null	11/24/21	TG	78	Open Field	7	FRACTION TIME VERTICAL	0.09333333	FRACTION TIME VERTICAL, 7
19	35_04_19	C57BL/6J	B6	JR000664	control	M	35_04	WDS1908	9/7/21	null	11/24/21	TG	78	Open Field	7	FRACTION TIME CENTER	0.08216667	FRACTION TIME CENTER, 7
19	35_04_19	C57BL/6J	B6	JR000664	control	M	35_04	WDS1908	9/7/21	null	11/24/21	TG	78	Open Field	7	FRACTION TIME MARGINS	0.9178333	FRACTION TIME MARGINS, 7
19	35_04_19	C57BL/6J	B6	JR000664	control	M	35_04	WDS1908	9/7/21	null	11/24/21	TG	78	Open Field	7	FRACTION TIME AMBULATORY	0.08346667	FRACTION TIME AMBULATORY, 7
19	35_04_19	C57BL/6J	B6	JR000664	control	M	35_04	WDS1908	9/7/21	null	11/24/21	TG	78	Open Field	8	TOTAL DISTANCE (cm)	455.51	TOTAL DISTANCE (cm), 8
19	35_04_19	C57BL/6J	B6	JR000664	control	M	35_04	WDS1908	9/7/21	null	11/24/21	TG	78	Open Field	8	HORIZONTAL ACTIVITY COUNT	1088	HORIZONTAL ACTIVITY COUNT, 8
19	35_04_19	C57BL/6J	B6	JR000664	control	M	35_04	WDS1908	9/7/21	null	11/24/21	TG	78	Open Field	8	REST TIME (s)	91.25	REST TIME (s), 8
19	35_04_19	C57BL/6J	B6	JR000664	control	M	35_04	WDS1908	9/7/21	null	11/24/21	TG	78	Open Field	8	REST EPISODE COUNT	48	REST EPISODE COUNT, 8
19	35_04_19	C57BL/6J	B6	JR000664	control	M	35_04	WDS1908	9/7/21	null	11/24/21	TG	78	Open Field	8	MOVEMENT TIME (s)	208.75	MOVEMENT TIME (s), 8
19	35_04_19	C57BL/6J	B6	JR000664	control	M	35_04	WDS1908	9/7/21	null	11/24/21	TG	78	Open Field	8	MOVEMENT EPISODE COUNT	49	MOVEMENT EPISODE COUNT, 8
19	35_04_19	C57BL/6J	B6	JR000664	control	M	35_04	WDS1908	9/7/21	null	11/24/21	TG	78	Open Field	8	STEREOTYPY TIME (s)	12	STEREOTYPY TIME (s), 8
19	35_04_19	C57BL/6J	B6	JR000664	control	M	35_04	WDS1908	9/7/21	null	11/24/21	TG	78	Open Field	8	STEREOTYPIC EPISODE COUNT	41	STEREOTYPIC EPISODE COUNT, 8
19	35_04_19	C57BL/6J	B6	JR000664	control	M	35_04	WDS1908	9/7/21	null	11/24/21	TG	78	Open Field	8	STEREOTYPIC ACTIVITY COUNT	84	STEREOTYPIC ACTIVITY COUNT, 8
19	35_04_19	C57BL/6J	B6	JR000664	control	M	35_04	WDS1908	9/7/21	null	11/24/21	TG	78	Open Field	8	STEREOTYPIC EPISODE ACTIVITY COUNT	600	STEREOTYPIC EPISODE ACTIVITY COUNT, 8
19	35_04_19	C57BL/6J	B6	JR000664	control	M	35_04	WDS1908	9/7/21	null	11/24/21	TG	78	Open Field	8	VERTICAL EPISODE COUNT	37	VERTICAL EPISODE COUNT, 8
19	35_04_19	C57BL/6J	B6	JR000664	control	M	35_04	WDS1908	9/7/21	null	11/24/21	TG	78	Open Field	8	VERTICAL ACTIVITY COUNT	81	VERTICAL ACTIVITY COUNT, 8
19	35_04_19	C57BL/6J	B6	JR000664	control	M	35_04	WDS1908	9/7/21	null	11/24/21	TG	78	Open Field	8	VERTICAL ACTIVITY TIME (s)	20.98	VERTICAL ACTIVITY TIME (s), 8
19	35_04_19	C57BL/6J	B6	JR000664	control	M	35_04	WDS1908	9/7/21	null	11/24/21	TG	78	Open Field	8	LEFT FRONT TIME LEGACY (s)	11.11	LEFT FRONT TIME LEGACY (s), 8
19	35_04_19	C57BL/6J	B6	JR000664	control	M	35_04	WDS1908	9/7/21	null	11/24/21	TG	78	Open Field	8	RIGHT FRONT TIME LEGACY (s)	10.59	RIGHT FRONT TIME LEGACY (s), 8
19	35_04_19	C57BL/6J	B6	JR000664	control	M	35_04	WDS1908	9/7/21	null	11/24/21	TG	78	Open Field	8	LEFT REAR TIME LEGACY (s)	53.4	LEFT REAR TIME LEGACY (s), 8
19	35_04_19	C57BL/6J	B6	JR000664	control	M	35_04	WDS1908	9/7/21	null	11/24/21	TG	78	Open Field	8	RIGHT REAR TIME LEGACY (s)	80.59	RIGHT REAR TIME LEGACY (s), 8
19	35_04_19	C57BL/6J	B6	JR000664	control	M	35_04	WDS1908	9/7/21	null	11/24/21	TG	78	Open Field	8	CLOCKWISE REVOLUTIONS	2	CLOCKWISE REVOLUTIONS, 8
19	35_04_19	C57BL/6J	B6	JR000664	control	M	35_04	WDS1908	9/7/21	null	11/24/21	TG	78	Open Field	8	COUNTER CLOCKWISE REVOLUTIONS	4	COUNTER CLOCKWISE REVOLUTIONS, 8
19	35_04_19	C57BL/6J	B6	JR000664	control	M	35_04	WDS1908	9/7/21	null	11/24/21	TG	78	Open Field	8	MARGIN TIME LEGACY (s)	284.21	MARGIN TIME LEGACY (s), 8
19	35_04_19	C57BL/6J	B6	JR000664	control	M	35_04	WDS1908	9/7/21	null	11/24/21	TG	78	Open Field	8	MARGIN DISTANCE LEGACY (cm)	370.23	MARGIN DISTANCE LEGACY (cm), 8
19	35_04_19	C57BL/6J	B6	JR000664	control	M	35_04	WDS1908	9/7/21	null	11/24/21	TG	78	Open Field	8	CENTER TIME LEGACY (s)	15.79	CENTER TIME LEGACY (s), 8
19	35_04_19	C57BL/6J	B6	JR000664	control	M	35_04	WDS1908	9/7/21	null	11/24/21	TG	78	Open Field	8	CENTER DISTANCE LEGACY (cm)	85.29	CENTER DISTANCE LEGACY (cm), 8
19	35_04_19	C57BL/6J	B6	JR000664	control	M	35_04	WDS1908	9/7/21	null	11/24/21	TG	78	Open Field	8	TOTAL DISTANCE X AXIS (cm)	128.91	TOTAL DISTANCE X AXIS (cm), 8
19	35_04_19	C57BL/6J	B6	JR000664	control	M	35_04	WDS1908	9/7/21	null	11/24/21	TG	78	Open Field	8	TOTAL DISTANCE Y AXIS (cm)	92.08	TOTAL DISTANCE Y AXIS (cm), 8
19	35_04_19	C57BL/6J	B6	JR000664	control	M	35_04	WDS1908	9/7/21	null	11/24/21	TG	78	Open Field	8	AMBULATORY ACTIVITY COUNT	1004	AMBULATORY ACTIVITY COUNT, 8
19	35_04_19	C57BL/6J	B6	JR000664	control	M	35_04	WDS1908	9/7/21	null	11/24/21	TG	78	Open Field	8	AMBULATORY TIME (s)	21.78	AMBULATORY TIME (s), 8
19	35_04_19	C57BL/6J	B6	JR000664	control	M	35_04	WDS1908	9/7/21	null	11/24/21	TG	78	Open Field	8	AMBULATORY EPISODE COUNT	1	AMBULATORY EPISODE COUNT, 8
19	35_04_19	C57BL/6J	B6	JR000664	control	M	35_04	WDS1908	9/7/21	null	11/24/21	TG	78	Open Field	8	FRACTION TIME MOVING	0.6958333	FRACTION TIME MOVING, 8
19	35_04_19	C57BL/6J	B6	JR000664	control	M	35_04	WDS1908	9/7/21	null	11/24/21	TG	78	Open Field	8	FRACTION TIME RESTING	0.3041667	FRACTION TIME RESTING, 8
19	35_04_19	C57BL/6J	B6	JR000664	control	M	35_04	WDS1908	9/7/21	null	11/24/21	TG	78	Open Field	8	FRACTION TIME VERTICAL	0.06993333	FRACTION TIME VERTICAL, 8
19	35_04_19	C57BL/6J	B6	JR000664	control	M	35_04	WDS1908	9/7/21	null	11/24/21	TG	78	Open Field	8	FRACTION TIME CENTER	0.05263333	FRACTION TIME CENTER, 8
19	35_04_19	C57BL/6J	B6	JR000664	control	M	35_04	WDS1908	9/7/21	null	11/24/21	TG	78	Open Field	8	FRACTION TIME MARGINS	0.9473667	FRACTION TIME MARGINS, 8
19	35_04_19	C57BL/6J	B6	JR000664	control	M	35_04	WDS1908	9/7/21	null	11/24/21	TG	78	Open Field	8	FRACTION TIME AMBULATORY	0.0726	FRACTION TIME AMBULATORY, 8
19	35_04_19	C57BL/6J	B6	JR000664	control	M	35_04	WDS1908	9/7/21	null	11/24/21	TG	78	Open Field	9	TOTAL DISTANCE (cm)	420.33	TOTAL DISTANCE (cm), 9
19	35_04_19	C57BL/6J	B6	JR000664	control	M	35_04	WDS1908	9/7/21	null	11/24/21	TG	78	Open Field	9	HORIZONTAL ACTIVITY COUNT	856	HORIZONTAL ACTIVITY COUNT, 9
19	35_04_19	C57BL/6J	B6	JR000664	control	M	35_04	WDS1908	9/7/21	null	11/24/21	TG	78	Open Field	9	REST TIME (s)	122.69	REST TIME (s), 9
19	35_04_19	C57BL/6J	B6	JR000664	control	M	35_04	WDS1908	9/7/21	null	11/24/21	TG	78	Open Field	9	REST EPISODE COUNT	55	REST EPISODE COUNT, 9
19	35_04_19	C57BL/6J	B6	JR000664	control	M	35_04	WDS1908	9/7/21	null	11/24/21	TG	78	Open Field	9	MOVEMENT TIME (s)	177.31	MOVEMENT TIME (s), 9
19	35_04_19	C57BL/6J	B6	JR000664	control	M	35_04	WDS1908	9/7/21	null	11/24/21	TG	78	Open Field	9	MOVEMENT EPISODE COUNT	56	MOVEMENT EPISODE COUNT, 9
19	35_04_19	C57BL/6J	B6	JR000664	control	M	35_04	WDS1908	9/7/21	null	11/24/21	TG	78	Open Field	9	STEREOTYPY TIME (s)	21.28	STEREOTYPY TIME (s), 9
19	35_04_19	C57BL/6J	B6	JR000664	control	M	35_04	WDS1908	9/7/21	null	11/24/21	TG	78	Open Field	9	STEREOTYPIC EPISODE COUNT	37	STEREOTYPIC EPISODE COUNT, 9
19	35_04_19	C57BL/6J	B6	JR000664	control	M	35_04	WDS1908	9/7/21	null	11/24/21	TG	78	Open Field	9	STEREOTYPIC ACTIVITY COUNT	119	STEREOTYPIC ACTIVITY COUNT, 9
19	35_04_19	C57BL/6J	B6	JR000664	control	M	35_04	WDS1908	9/7/21	null	11/24/21	TG	78	Open Field	9	STEREOTYPIC EPISODE ACTIVITY COUNT	475	STEREOTYPIC EPISODE ACTIVITY COUNT, 9
19	35_04_19	C57BL/6J	B6	JR000664	control	M	35_04	WDS1908	9/7/21	null	11/24/21	TG	78	Open Field	9	VERTICAL EPISODE COUNT	11	VERTICAL EPISODE COUNT, 9
19	35_04_19	C57BL/6J	B6	JR000664	control	M	35_04	WDS1908	9/7/21	null	11/24/21	TG	78	Open Field	9	VERTICAL ACTIVITY COUNT	20	VERTICAL ACTIVITY COUNT, 9
19	35_04_19	C57BL/6J	B6	JR000664	control	M	35_04	WDS1908	9/7/21	null	11/24/21	TG	78	Open Field	9	VERTICAL ACTIVITY TIME (s)	6.8	VERTICAL ACTIVITY TIME (s), 9
19	35_04_19	C57BL/6J	B6	JR000664	control	M	35_04	WDS1908	9/7/21	null	11/24/21	TG	78	Open Field	9	LEFT FRONT TIME LEGACY (s)	8.97	LEFT FRONT TIME LEGACY (s), 9
19	35_04_19	C57BL/6J	B6	JR000664	control	M	35_04	WDS1908	9/7/21	null	11/24/21	TG	78	Open Field	9	RIGHT FRONT TIME LEGACY (s)	11.53	RIGHT FRONT TIME LEGACY (s), 9
19	35_04_19	C57BL/6J	B6	JR000664	control	M	35_04	WDS1908	9/7/21	null	11/24/21	TG	78	Open Field	9	LEFT REAR TIME LEGACY (s)	126.1	LEFT REAR TIME LEGACY (s), 9
19	35_04_19	C57BL/6J	B6	JR000664	control	M	35_04	WDS1908	9/7/21	null	11/24/21	TG	78	Open Field	9	RIGHT REAR TIME LEGACY (s)	57.14	RIGHT REAR TIME LEGACY (s), 9
19	35_04_19	C57BL/6J	B6	JR000664	control	M	35_04	WDS1908	9/7/21	null	11/24/21	TG	78	Open Field	9	CLOCKWISE REVOLUTIONS	0	CLOCKWISE REVOLUTIONS, 9
19	35_04_19	C57BL/6J	B6	JR000664	control	M	35_04	WDS1908	9/7/21	null	11/24/21	TG	78	Open Field	9	COUNTER CLOCKWISE REVOLUTIONS	1	COUNTER CLOCKWISE REVOLUTIONS, 9
19	35_04_19	C57BL/6J	B6	JR000664	control	M	35_04	WDS1908	9/7/21	null	11/24/21	TG	78	Open Field	9	MARGIN TIME LEGACY (s)	294.54	MARGIN TIME LEGACY (s), 9
19	35_04_19	C57BL/6J	B6	JR000664	control	M	35_04	WDS1908	9/7/21	null	11/24/21	TG	78	Open Field	9	MARGIN DISTANCE LEGACY (cm)	377.28	MARGIN DISTANCE LEGACY (cm), 9
19	35_04_19	C57BL/6J	B6	JR000664	control	M	35_04	WDS1908	9/7/21	null	11/24/21	TG	78	Open Field	9	CENTER TIME LEGACY (s)	5.46	CENTER TIME LEGACY (s), 9
19	35_04_19	C57BL/6J	B6	JR000664	control	M	35_04	WDS1908	9/7/21	null	11/24/21	TG	78	Open Field	9	CENTER DISTANCE LEGACY (cm)	43.06	CENTER DISTANCE LEGACY (cm), 9
19	35_04_19	C57BL/6J	B6	JR000664	control	M	35_04	WDS1908	9/7/21	null	11/24/21	TG	78	Open Field	9	TOTAL DISTANCE X AXIS (cm)	127.32	TOTAL DISTANCE X AXIS (cm), 9
19	35_04_19	C57BL/6J	B6	JR000664	control	M	35_04	WDS1908	9/7/21	null	11/24/21	TG	78	Open Field	9	TOTAL DISTANCE Y AXIS (cm)	134.62	TOTAL DISTANCE Y AXIS (cm), 9
19	35_04_19	C57BL/6J	B6	JR000664	control	M	35_04	WDS1908	9/7/21	null	11/24/21	TG	78	Open Field	9	AMBULATORY ACTIVITY COUNT	737	AMBULATORY ACTIVITY COUNT, 9
19	35_04_19	C57BL/6J	B6	JR000664	control	M	35_04	WDS1908	9/7/21	null	11/24/21	TG	78	Open Field	9	AMBULATORY TIME (s)	14.01	AMBULATORY TIME (s), 9
19	35_04_19	C57BL/6J	B6	JR000664	control	M	35_04	WDS1908	9/7/21	null	11/24/21	TG	78	Open Field	9	AMBULATORY EPISODE COUNT	2	AMBULATORY EPISODE COUNT, 9
19	35_04_19	C57BL/6J	B6	JR000664	control	M	35_04	WDS1908	9/7/21	null	11/24/21	TG	78	Open Field	9	FRACTION TIME MOVING	0.5910333	FRACTION TIME MOVING, 9
19	35_04_19	C57BL/6J	B6	JR000664	control	M	35_04	WDS1908	9/7/21	null	11/24/21	TG	78	Open Field	9	FRACTION TIME RESTING	0.4089667	FRACTION TIME RESTING, 9
19	35_04_19	C57BL/6J	B6	JR000664	control	M	35_04	WDS1908	9/7/21	null	11/24/21	TG	78	Open Field	9	FRACTION TIME VERTICAL	0.02266667	FRACTION TIME VERTICAL, 9
19	35_04_19	C57BL/6J	B6	JR000664	control	M	35_04	WDS1908	9/7/21	null	11/24/21	TG	78	Open Field	9	FRACTION TIME CENTER	0.0182	FRACTION TIME CENTER, 9
19	35_04_19	C57BL/6J	B6	JR000664	control	M	35_04	WDS1908	9/7/21	null	11/24/21	TG	78	Open Field	9	FRACTION TIME MARGINS	0.9818	FRACTION TIME MARGINS, 9
19	35_04_19	C57BL/6J	B6	JR000664	control	M	35_04	WDS1908	9/7/21	null	11/24/21	TG	78	Open Field	9	FRACTION TIME AMBULATORY	0.0467	FRACTION TIME AMBULATORY, 9
19	35_04_19	C57BL/6J	B6	JR000664	control	M	35_04	WDS1908	9/7/21	null	11/24/21	TG	78	Open Field	10	TOTAL DISTANCE (cm)	481.68	TOTAL DISTANCE (cm), 10
19	35_04_19	C57BL/6J	B6	JR000664	control	M	35_04	WDS1908	9/7/21	null	11/24/21	TG	78	Open Field	10	HORIZONTAL ACTIVITY COUNT	955	HORIZONTAL ACTIVITY COUNT, 10
19	35_04_19	C57BL/6J	B6	JR000664	control	M	35_04	WDS1908	9/7/21	null	11/24/21	TG	78	Open Field	10	REST TIME (s)	110.14	REST TIME (s), 10
19	35_04_19	C57BL/6J	B6	JR000664	control	M	35_04	WDS1908	9/7/21	null	11/24/21	TG	78	Open Field	10	REST EPISODE COUNT	55	REST EPISODE COUNT, 10
19	35_04_19	C57BL/6J	B6	JR000664	control	M	35_04	WDS1908	9/7/21	null	11/24/21	TG	78	Open Field	10	MOVEMENT TIME (s)	189.87	MOVEMENT TIME (s), 10
19	35_04_19	C57BL/6J	B6	JR000664	control	M	35_04	WDS1908	9/7/21	null	11/24/21	TG	78	Open Field	10	MOVEMENT EPISODE COUNT	56	MOVEMENT EPISODE COUNT, 10
19	35_04_19	C57BL/6J	B6	JR000664	control	M	35_04	WDS1908	9/7/21	null	11/24/21	TG	78	Open Field	10	STEREOTYPY TIME (s)	14.57	STEREOTYPY TIME (s), 10
19	35_04_19	C57BL/6J	B6	JR000664	control	M	35_04	WDS1908	9/7/21	null	11/24/21	TG	78	Open Field	10	STEREOTYPIC EPISODE COUNT	41	STEREOTYPIC EPISODE COUNT, 10
19	35_04_19	C57BL/6J	B6	JR000664	control	M	35_04	WDS1908	9/7/21	null	11/24/21	TG	78	Open Field	10	STEREOTYPIC ACTIVITY COUNT	91	STEREOTYPIC ACTIVITY COUNT, 10
19	35_04_19	C57BL/6J	B6	JR000664	control	M	35_04	WDS1908	9/7/21	null	11/24/21	TG	78	Open Field	10	STEREOTYPIC EPISODE ACTIVITY COUNT	501	STEREOTYPIC EPISODE ACTIVITY COUNT, 10
19	35_04_19	C57BL/6J	B6	JR000664	control	M	35_04	WDS1908	9/7/21	null	11/24/21	TG	78	Open Field	10	VERTICAL EPISODE COUNT	28	VERTICAL EPISODE COUNT, 10
19	35_04_19	C57BL/6J	B6	JR000664	control	M	35_04	WDS1908	9/7/21	null	11/24/21	TG	78	Open Field	10	VERTICAL ACTIVITY COUNT	53	VERTICAL ACTIVITY COUNT, 10
19	35_04_19	C57BL/6J	B6	JR000664	control	M	35_04	WDS1908	9/7/21	null	11/24/21	TG	78	Open Field	10	VERTICAL ACTIVITY TIME (s)	15.85	VERTICAL ACTIVITY TIME (s), 10
19	35_04_19	C57BL/6J	B6	JR000664	control	M	35_04	WDS1908	9/7/21	null	11/24/21	TG	78	Open Field	10	LEFT FRONT TIME LEGACY (s)	11.07	LEFT FRONT TIME LEGACY (s), 10
19	35_04_19	C57BL/6J	B6	JR000664	control	M	35_04	WDS1908	9/7/21	null	11/24/21	TG	78	Open Field	10	RIGHT FRONT TIME LEGACY (s)	9.95	RIGHT FRONT TIME LEGACY (s), 10
19	35_04_19	C57BL/6J	B6	JR000664	control	M	35_04	WDS1908	9/7/21	null	11/24/21	TG	78	Open Field	10	LEFT REAR TIME LEGACY (s)	27.99	LEFT REAR TIME LEGACY (s), 10
19	35_04_19	C57BL/6J	B6	JR000664	control	M	35_04	WDS1908	9/7/21	null	11/24/21	TG	78	Open Field	10	RIGHT REAR TIME LEGACY (s)	131.9	RIGHT REAR TIME LEGACY (s), 10
19	35_04_19	C57BL/6J	B6	JR000664	control	M	35_04	WDS1908	9/7/21	null	11/24/21	TG	78	Open Field	10	CLOCKWISE REVOLUTIONS	0	CLOCKWISE REVOLUTIONS, 10
19	35_04_19	C57BL/6J	B6	JR000664	control	M	35_04	WDS1908	9/7/21	null	11/24/21	TG	78	Open Field	10	COUNTER CLOCKWISE REVOLUTIONS	2	COUNTER CLOCKWISE REVOLUTIONS, 10
19	35_04_19	C57BL/6J	B6	JR000664	control	M	35_04	WDS1908	9/7/21	null	11/24/21	TG	78	Open Field	10	MARGIN TIME LEGACY (s)	287.63	MARGIN TIME LEGACY (s), 10
19	35_04_19	C57BL/6J	B6	JR000664	control	M	35_04	WDS1908	9/7/21	null	11/24/21	TG	78	Open Field	10	MARGIN DISTANCE LEGACY (cm)	439.79	MARGIN DISTANCE LEGACY (cm), 10
19	35_04_19	C57BL/6J	B6	JR000664	control	M	35_04	WDS1908	9/7/21	null	11/24/21	TG	78	Open Field	10	CENTER TIME LEGACY (s)	12.37	CENTER TIME LEGACY (s), 10
19	35_04_19	C57BL/6J	B6	JR000664	control	M	35_04	WDS1908	9/7/21	null	11/24/21	TG	78	Open Field	10	CENTER DISTANCE LEGACY (cm)	41.89	CENTER DISTANCE LEGACY (cm), 10
19	35_04_19	C57BL/6J	B6	JR000664	control	M	35_04	WDS1908	9/7/21	null	11/24/21	TG	78	Open Field	10	TOTAL DISTANCE X AXIS (cm)	158.12	TOTAL DISTANCE X AXIS (cm), 10
19	35_04_19	C57BL/6J	B6	JR000664	control	M	35_04	WDS1908	9/7/21	null	11/24/21	TG	78	Open Field	10	TOTAL DISTANCE Y AXIS (cm)	136.21	TOTAL DISTANCE Y AXIS (cm), 10
19	35_04_19	C57BL/6J	B6	JR000664	control	M	35_04	WDS1908	9/7/21	null	11/24/21	TG	78	Open Field	10	AMBULATORY ACTIVITY COUNT	864	AMBULATORY ACTIVITY COUNT, 10
19	35_04_19	C57BL/6J	B6	JR000664	control	M	35_04	WDS1908	9/7/21	null	11/24/21	TG	78	Open Field	10	AMBULATORY TIME (s)	17.85	AMBULATORY TIME (s), 10
19	35_04_19	C57BL/6J	B6	JR000664	control	M	35_04	WDS1908	9/7/21	null	11/24/21	TG	78	Open Field	10	AMBULATORY EPISODE COUNT	2	AMBULATORY EPISODE COUNT, 10
19	35_04_19	C57BL/6J	B6	JR000664	control	M	35_04	WDS1908	9/7/21	null	11/24/21	TG	78	Open Field	10	FRACTION TIME MOVING	0.6329	FRACTION TIME MOVING, 10
19	35_04_19	C57BL/6J	B6	JR000664	control	M	35_04	WDS1908	9/7/21	null	11/24/21	TG	78	Open Field	10	FRACTION TIME RESTING	0.3671333	FRACTION TIME RESTING, 10
19	35_04_19	C57BL/6J	B6	JR000664	control	M	35_04	WDS1908	9/7/21	null	11/24/21	TG	78	Open Field	10	FRACTION TIME VERTICAL	0.05283333	FRACTION TIME VERTICAL, 10
19	35_04_19	C57BL/6J	B6	JR000664	control	M	35_04	WDS1908	9/7/21	null	11/24/21	TG	78	Open Field	10	FRACTION TIME CENTER	0.04123333	FRACTION TIME CENTER, 10
19	35_04_19	C57BL/6J	B6	JR000664	control	M	35_04	WDS1908	9/7/21	null	11/24/21	TG	78	Open Field	10	FRACTION TIME MARGINS	0.9587667	FRACTION TIME MARGINS, 10
19	35_04_19	C57BL/6J	B6	JR000664	control	M	35_04	WDS1908	9/7/21	null	11/24/21	TG	78	Open Field	10	FRACTION TIME AMBULATORY	0.0595	FRACTION TIME AMBULATORY, 10
19	35_04_19	C57BL/6J	B6	JR000664	control	M	35_04	WDS1908	9/7/21	null	11/24/21	TG	78	Open Field	11	TOTAL DISTANCE (cm)	369.12	TOTAL DISTANCE (cm), 11
19	35_04_19	C57BL/6J	B6	JR000664	control	M	35_04	WDS1908	9/7/21	null	11/24/21	TG	78	Open Field	11	HORIZONTAL ACTIVITY COUNT	904	HORIZONTAL ACTIVITY COUNT, 11
19	35_04_19	C57BL/6J	B6	JR000664	control	M	35_04	WDS1908	9/7/21	null	11/24/21	TG	78	Open Field	11	REST TIME (s)	111.68	REST TIME (s), 11
19	35_04_19	C57BL/6J	B6	JR000664	control	M	35_04	WDS1908	9/7/21	null	11/24/21	TG	78	Open Field	11	REST EPISODE COUNT	53	REST EPISODE COUNT, 11
19	35_04_19	C57BL/6J	B6	JR000664	control	M	35_04	WDS1908	9/7/21	null	11/24/21	TG	78	Open Field	11	MOVEMENT TIME (s)	188.32	MOVEMENT TIME (s), 11
19	35_04_19	C57BL/6J	B6	JR000664	control	M	35_04	WDS1908	9/7/21	null	11/24/21	TG	78	Open Field	11	MOVEMENT EPISODE COUNT	53	MOVEMENT EPISODE COUNT, 11
19	35_04_19	C57BL/6J	B6	JR000664	control	M	35_04	WDS1908	9/7/21	null	11/24/21	TG	78	Open Field	11	STEREOTYPY TIME (s)	15.51	STEREOTYPY TIME (s), 11
19	35_04_19	C57BL/6J	B6	JR000664	control	M	35_04	WDS1908	9/7/21	null	11/24/21	TG	78	Open Field	11	STEREOTYPIC EPISODE COUNT	55	STEREOTYPIC EPISODE COUNT, 11
19	35_04_19	C57BL/6J	B6	JR000664	control	M	35_04	WDS1908	9/7/21	null	11/24/21	TG	78	Open Field	11	STEREOTYPIC ACTIVITY COUNT	117	STEREOTYPIC ACTIVITY COUNT, 11
19	35_04_19	C57BL/6J	B6	JR000664	control	M	35_04	WDS1908	9/7/21	null	11/24/21	TG	78	Open Field	11	STEREOTYPIC EPISODE ACTIVITY COUNT	487	STEREOTYPIC EPISODE ACTIVITY COUNT, 11
19	35_04_19	C57BL/6J	B6	JR000664	control	M	35_04	WDS1908	9/7/21	null	11/24/21	TG	78	Open Field	11	VERTICAL EPISODE COUNT	28	VERTICAL EPISODE COUNT, 11
19	35_04_19	C57BL/6J	B6	JR000664	control	M	35_04	WDS1908	9/7/21	null	11/24/21	TG	78	Open Field	11	VERTICAL ACTIVITY COUNT	55	VERTICAL ACTIVITY COUNT, 11
19	35_04_19	C57BL/6J	B6	JR000664	control	M	35_04	WDS1908	9/7/21	null	11/24/21	TG	78	Open Field	11	VERTICAL ACTIVITY TIME (s)	14.48	VERTICAL ACTIVITY TIME (s), 11
19	35_04_19	C57BL/6J	B6	JR000664	control	M	35_04	WDS1908	9/7/21	null	11/24/21	TG	78	Open Field	11	LEFT FRONT TIME LEGACY (s)	6.3	LEFT FRONT TIME LEGACY (s), 11
19	35_04_19	C57BL/6J	B6	JR000664	control	M	35_04	WDS1908	9/7/21	null	11/24/21	TG	78	Open Field	11	RIGHT FRONT TIME LEGACY (s)	14.32	RIGHT FRONT TIME LEGACY (s), 11
19	35_04_19	C57BL/6J	B6	JR000664	control	M	35_04	WDS1908	9/7/21	null	11/24/21	TG	78	Open Field	11	LEFT REAR TIME LEGACY (s)	66.59	LEFT REAR TIME LEGACY (s), 11
19	35_04_19	C57BL/6J	B6	JR000664	control	M	35_04	WDS1908	9/7/21	null	11/24/21	TG	78	Open Field	11	RIGHT REAR TIME LEGACY (s)	93.62	RIGHT REAR TIME LEGACY (s), 11
19	35_04_19	C57BL/6J	B6	JR000664	control	M	35_04	WDS1908	9/7/21	null	11/24/21	TG	78	Open Field	11	CLOCKWISE REVOLUTIONS	1	CLOCKWISE REVOLUTIONS, 11
19	35_04_19	C57BL/6J	B6	JR000664	control	M	35_04	WDS1908	9/7/21	null	11/24/21	TG	78	Open Field	11	COUNTER CLOCKWISE REVOLUTIONS	2	COUNTER CLOCKWISE REVOLUTIONS, 11
19	35_04_19	C57BL/6J	B6	JR000664	control	M	35_04	WDS1908	9/7/21	null	11/24/21	TG	78	Open Field	11	MARGIN TIME LEGACY (s)	278.32	MARGIN TIME LEGACY (s), 11
19	35_04_19	C57BL/6J	B6	JR000664	control	M	35_04	WDS1908	9/7/21	null	11/24/21	TG	78	Open Field	11	MARGIN DISTANCE LEGACY (cm)	333.3	MARGIN DISTANCE LEGACY (cm), 11
19	35_04_19	C57BL/6J	B6	JR000664	control	M	35_04	WDS1908	9/7/21	null	11/24/21	TG	78	Open Field	11	CENTER TIME LEGACY (s)	21.69	CENTER TIME LEGACY (s), 11
19	35_04_19	C57BL/6J	B6	JR000664	control	M	35_04	WDS1908	9/7/21	null	11/24/21	TG	78	Open Field	11	CENTER DISTANCE LEGACY (cm)	35.83	CENTER DISTANCE LEGACY (cm), 11
19	35_04_19	C57BL/6J	B6	JR000664	control	M	35_04	WDS1908	9/7/21	null	11/24/21	TG	78	Open Field	11	TOTAL DISTANCE X AXIS (cm)	105.41	TOTAL DISTANCE X AXIS (cm), 11
19	35_04_19	C57BL/6J	B6	JR000664	control	M	35_04	WDS1908	9/7/21	null	11/24/21	TG	78	Open Field	11	TOTAL DISTANCE Y AXIS (cm)	70.8	TOTAL DISTANCE Y AXIS (cm), 11
19	35_04_19	C57BL/6J	B6	JR000664	control	M	35_04	WDS1908	9/7/21	null	11/24/21	TG	78	Open Field	11	AMBULATORY ACTIVITY COUNT	787	AMBULATORY ACTIVITY COUNT, 11
19	35_04_19	C57BL/6J	B6	JR000664	control	M	35_04	WDS1908	9/7/21	null	11/24/21	TG	78	Open Field	11	AMBULATORY TIME (s)	15.53	AMBULATORY TIME (s), 11
19	35_04_19	C57BL/6J	B6	JR000664	control	M	35_04	WDS1908	9/7/21	null	11/24/21	TG	78	Open Field	11	AMBULATORY EPISODE COUNT	3	AMBULATORY EPISODE COUNT, 11
19	35_04_19	C57BL/6J	B6	JR000664	control	M	35_04	WDS1908	9/7/21	null	11/24/21	TG	78	Open Field	11	FRACTION TIME MOVING	0.6277333	FRACTION TIME MOVING, 11
19	35_04_19	C57BL/6J	B6	JR000664	control	M	35_04	WDS1908	9/7/21	null	11/24/21	TG	78	Open Field	11	FRACTION TIME RESTING	0.3722667	FRACTION TIME RESTING, 11
19	35_04_19	C57BL/6J	B6	JR000664	control	M	35_04	WDS1908	9/7/21	null	11/24/21	TG	78	Open Field	11	FRACTION TIME VERTICAL	0.04826667	FRACTION TIME VERTICAL, 11
19	35_04_19	C57BL/6J	B6	JR000664	control	M	35_04	WDS1908	9/7/21	null	11/24/21	TG	78	Open Field	11	FRACTION TIME CENTER	0.0723	FRACTION TIME CENTER, 11
19	35_04_19	C57BL/6J	B6	JR000664	control	M	35_04	WDS1908	9/7/21	null	11/24/21	TG	78	Open Field	11	FRACTION TIME MARGINS	0.9277333	FRACTION TIME MARGINS, 11
19	35_04_19	C57BL/6J	B6	JR000664	control	M	35_04	WDS1908	9/7/21	null	11/24/21	TG	78	Open Field	11	FRACTION TIME AMBULATORY	0.05176667	FRACTION TIME AMBULATORY, 11
19	35_04_19	C57BL/6J	B6	JR000664	control	M	35_04	WDS1908	9/7/21	null	11/24/21	TG	78	Open Field	12	TOTAL DISTANCE (cm)	583.44	TOTAL DISTANCE (cm), 12
19	35_04_19	C57BL/6J	B6	JR000664	control	M	35_04	WDS1908	9/7/21	null	11/24/21	TG	78	Open Field	12	HORIZONTAL ACTIVITY COUNT	1066	HORIZONTAL ACTIVITY COUNT, 12
19	35_04_19	C57BL/6J	B6	JR000664	control	M	35_04	WDS1908	9/7/21	null	11/24/21	TG	78	Open Field	12	REST TIME (s)	81.6	REST TIME (s), 12
19	35_04_19	C57BL/6J	B6	JR000664	control	M	35_04	WDS1908	9/7/21	null	11/24/21	TG	78	Open Field	12	REST EPISODE COUNT	47	REST EPISODE COUNT, 12
19	35_04_19	C57BL/6J	B6	JR000664	control	M	35_04	WDS1908	9/7/21	null	11/24/21	TG	78	Open Field	12	MOVEMENT TIME (s)	218.4	MOVEMENT TIME (s), 12
19	35_04_19	C57BL/6J	B6	JR000664	control	M	35_04	WDS1908	9/7/21	null	11/24/21	TG	78	Open Field	12	MOVEMENT EPISODE COUNT	48	MOVEMENT EPISODE COUNT, 12
19	35_04_19	C57BL/6J	B6	JR000664	control	M	35_04	WDS1908	9/7/21	null	11/24/21	TG	78	Open Field	12	STEREOTYPY TIME (s)	16.58	STEREOTYPY TIME (s), 12
19	35_04_19	C57BL/6J	B6	JR000664	control	M	35_04	WDS1908	9/7/21	null	11/24/21	TG	78	Open Field	12	STEREOTYPIC EPISODE COUNT	41	STEREOTYPIC EPISODE COUNT, 12
19	35_04_19	C57BL/6J	B6	JR000664	control	M	35_04	WDS1908	9/7/21	null	11/24/21	TG	78	Open Field	12	STEREOTYPIC ACTIVITY COUNT	91	STEREOTYPIC ACTIVITY COUNT, 12
19	35_04_19	C57BL/6J	B6	JR000664	control	M	35_04	WDS1908	9/7/21	null	11/24/21	TG	78	Open Field	12	STEREOTYPIC EPISODE ACTIVITY COUNT	563	STEREOTYPIC EPISODE ACTIVITY COUNT, 12
19	35_04_19	C57BL/6J	B6	JR000664	control	M	35_04	WDS1908	9/7/21	null	11/24/21	TG	78	Open Field	12	VERTICAL EPISODE COUNT	18	VERTICAL EPISODE COUNT, 12
19	35_04_19	C57BL/6J	B6	JR000664	control	M	35_04	WDS1908	9/7/21	null	11/24/21	TG	78	Open Field	12	VERTICAL ACTIVITY COUNT	30	VERTICAL ACTIVITY COUNT, 12
19	35_04_19	C57BL/6J	B6	JR000664	control	M	35_04	WDS1908	9/7/21	null	11/24/21	TG	78	Open Field	12	VERTICAL ACTIVITY TIME (s)	12.36	VERTICAL ACTIVITY TIME (s), 12
19	35_04_19	C57BL/6J	B6	JR000664	control	M	35_04	WDS1908	9/7/21	null	11/24/21	TG	78	Open Field	12	LEFT FRONT TIME LEGACY (s)	31.54	LEFT FRONT TIME LEGACY (s), 12
19	35_04_19	C57BL/6J	B6	JR000664	control	M	35_04	WDS1908	9/7/21	null	11/24/21	TG	78	Open Field	12	RIGHT FRONT TIME LEGACY (s)	17.67	RIGHT FRONT TIME LEGACY (s), 12
19	35_04_19	C57BL/6J	B6	JR000664	control	M	35_04	WDS1908	9/7/21	null	11/24/21	TG	78	Open Field	12	LEFT REAR TIME LEGACY (s)	51.79	LEFT REAR TIME LEGACY (s), 12
19	35_04_19	C57BL/6J	B6	JR000664	control	M	35_04	WDS1908	9/7/21	null	11/24/21	TG	78	Open Field	12	RIGHT REAR TIME LEGACY (s)	67.5	RIGHT REAR TIME LEGACY (s), 12
19	35_04_19	C57BL/6J	B6	JR000664	control	M	35_04	WDS1908	9/7/21	null	11/24/21	TG	78	Open Field	12	CLOCKWISE REVOLUTIONS	2	CLOCKWISE REVOLUTIONS, 12
19	35_04_19	C57BL/6J	B6	JR000664	control	M	35_04	WDS1908	9/7/21	null	11/24/21	TG	78	Open Field	12	COUNTER CLOCKWISE REVOLUTIONS	2	COUNTER CLOCKWISE REVOLUTIONS, 12
19	35_04_19	C57BL/6J	B6	JR000664	control	M	35_04	WDS1908	9/7/21	null	11/24/21	TG	78	Open Field	12	MARGIN TIME LEGACY (s)	280.13	MARGIN TIME LEGACY (s), 12
19	35_04_19	C57BL/6J	B6	JR000664	control	M	35_04	WDS1908	9/7/21	null	11/24/21	TG	78	Open Field	12	MARGIN DISTANCE LEGACY (cm)	482.81	MARGIN DISTANCE LEGACY (cm), 12
19	35_04_19	C57BL/6J	B6	JR000664	control	M	35_04	WDS1908	9/7/21	null	11/24/21	TG	78	Open Field	12	CENTER TIME LEGACY (s)	19.88	CENTER TIME LEGACY (s), 12
19	35_04_19	C57BL/6J	B6	JR000664	control	M	35_04	WDS1908	9/7/21	null	11/24/21	TG	78	Open Field	12	CENTER DISTANCE LEGACY (cm)	100.63	CENTER DISTANCE LEGACY (cm), 12
19	35_04_19	C57BL/6J	B6	JR000664	control	M	35_04	WDS1908	9/7/21	null	11/24/21	TG	78	Open Field	12	TOTAL DISTANCE X AXIS (cm)	157.16	TOTAL DISTANCE X AXIS (cm), 12
19	35_04_19	C57BL/6J	B6	JR000664	control	M	35_04	WDS1908	9/7/21	null	11/24/21	TG	78	Open Field	12	TOTAL DISTANCE Y AXIS (cm)	175.26	TOTAL DISTANCE Y AXIS (cm), 12
19	35_04_19	C57BL/6J	B6	JR000664	control	M	35_04	WDS1908	9/7/21	null	11/24/21	TG	78	Open Field	12	AMBULATORY ACTIVITY COUNT	975	AMBULATORY ACTIVITY COUNT, 12
19	35_04_19	C57BL/6J	B6	JR000664	control	M	35_04	WDS1908	9/7/21	null	11/24/21	TG	78	Open Field	12	AMBULATORY TIME (s)	21.73	AMBULATORY TIME (s), 12
19	35_04_19	C57BL/6J	B6	JR000664	control	M	35_04	WDS1908	9/7/21	null	11/24/21	TG	78	Open Field	12	AMBULATORY EPISODE COUNT	1	AMBULATORY EPISODE COUNT, 12
19	35_04_19	C57BL/6J	B6	JR000664	control	M	35_04	WDS1908	9/7/21	null	11/24/21	TG	78	Open Field	12	FRACTION TIME MOVING	0.728	FRACTION TIME MOVING, 12
19	35_04_19	C57BL/6J	B6	JR000664	control	M	35_04	WDS1908	9/7/21	null	11/24/21	TG	78	Open Field	12	FRACTION TIME RESTING	0.272	FRACTION TIME RESTING, 12
19	35_04_19	C57BL/6J	B6	JR000664	control	M	35_04	WDS1908	9/7/21	null	11/24/21	TG	78	Open Field	12	FRACTION TIME VERTICAL	0.0412	FRACTION TIME VERTICAL, 12
19	35_04_19	C57BL/6J	B6	JR000664	control	M	35_04	WDS1908	9/7/21	null	11/24/21	TG	78	Open Field	12	FRACTION TIME CENTER	0.06626667	FRACTION TIME CENTER, 12
19	35_04_19	C57BL/6J	B6	JR000664	control	M	35_04	WDS1908	9/7/21	null	11/24/21	TG	78	Open Field	12	FRACTION TIME MARGINS	0.9337667	FRACTION TIME MARGINS, 12
19	35_04_19	C57BL/6J	B6	JR000664	control	M	35_04	WDS1908	9/7/21	null	11/24/21	TG	78	Open Field	12	FRACTION TIME AMBULATORY	0.07243333	FRACTION TIME AMBULATORY, 12
19	35_05_19	C57BL/6J	B6	JR000664	control	M	35_05	WDS1915	9/7/21	null	11/24/21	TG	78	Open Field	1	TOTAL DISTANCE (cm)	1284.81	TOTAL DISTANCE (cm), 1
19	35_05_19	C57BL/6J	B6	JR000664	control	M	35_05	WDS1915	9/7/21	null	11/24/21	TG	78	Open Field	1	HORIZONTAL ACTIVITY COUNT	1950	HORIZONTAL ACTIVITY COUNT, 1
19	35_05_19	C57BL/6J	B6	JR000664	control	M	35_05	WDS1915	9/7/21	null	11/24/21	TG	78	Open Field	1	REST TIME (s)	35.83	REST TIME (s), 1
19	35_05_19	C57BL/6J	B6	JR000664	control	M	35_05	WDS1915	9/7/21	null	11/24/21	TG	78	Open Field	1	REST EPISODE COUNT	22	REST EPISODE COUNT, 1
19	35_05_19	C57BL/6J	B6	JR000664	control	M	35_05	WDS1915	9/7/21	null	11/24/21	TG	78	Open Field	1	MOVEMENT TIME (s)	264.17	MOVEMENT TIME (s), 1
19	35_05_19	C57BL/6J	B6	JR000664	control	M	35_05	WDS1915	9/7/21	null	11/24/21	TG	78	Open Field	1	MOVEMENT EPISODE COUNT	23	MOVEMENT EPISODE COUNT, 1
19	35_05_19	C57BL/6J	B6	JR000664	control	M	35_05	WDS1915	9/7/21	null	11/24/21	TG	78	Open Field	1	STEREOTYPY TIME (s)	17.14	STEREOTYPY TIME (s), 1
19	35_05_19	C57BL/6J	B6	JR000664	control	M	35_05	WDS1915	9/7/21	null	11/24/21	TG	78	Open Field	1	STEREOTYPIC EPISODE COUNT	51	STEREOTYPIC EPISODE COUNT, 1
19	35_05_19	C57BL/6J	B6	JR000664	control	M	35_05	WDS1915	9/7/21	null	11/24/21	TG	78	Open Field	1	STEREOTYPIC ACTIVITY COUNT	127	STEREOTYPIC ACTIVITY COUNT, 1
19	35_05_19	C57BL/6J	B6	JR000664	control	M	35_05	WDS1915	9/7/21	null	11/24/21	TG	78	Open Field	1	STEREOTYPIC EPISODE ACTIVITY COUNT	1182	STEREOTYPIC EPISODE ACTIVITY COUNT, 1
19	35_05_19	C57BL/6J	B6	JR000664	control	M	35_05	WDS1915	9/7/21	null	11/24/21	TG	78	Open Field	1	VERTICAL EPISODE COUNT	43	VERTICAL EPISODE COUNT, 1
19	35_05_19	C57BL/6J	B6	JR000664	control	M	35_05	WDS1915	9/7/21	null	11/24/21	TG	78	Open Field	1	VERTICAL ACTIVITY COUNT	90	VERTICAL ACTIVITY COUNT, 1
19	35_05_19	C57BL/6J	B6	JR000664	control	M	35_05	WDS1915	9/7/21	null	11/24/21	TG	78	Open Field	1	VERTICAL ACTIVITY TIME (s)	30.12	VERTICAL ACTIVITY TIME (s), 1
19	35_05_19	C57BL/6J	B6	JR000664	control	M	35_05	WDS1915	9/7/21	null	11/24/21	TG	78	Open Field	1	LEFT FRONT TIME LEGACY (s)	20.55	LEFT FRONT TIME LEGACY (s), 1
19	35_05_19	C57BL/6J	B6	JR000664	control	M	35_05	WDS1915	9/7/21	null	11/24/21	TG	78	Open Field	1	RIGHT FRONT TIME LEGACY (s)	38.22	RIGHT FRONT TIME LEGACY (s), 1
19	35_05_19	C57BL/6J	B6	JR000664	control	M	35_05	WDS1915	9/7/21	null	11/24/21	TG	78	Open Field	1	LEFT REAR TIME LEGACY (s)	37.1	LEFT REAR TIME LEGACY (s), 1
19	35_05_19	C57BL/6J	B6	JR000664	control	M	35_05	WDS1915	9/7/21	null	11/24/21	TG	78	Open Field	1	RIGHT REAR TIME LEGACY (s)	44	RIGHT REAR TIME LEGACY (s), 1
19	35_05_19	C57BL/6J	B6	JR000664	control	M	35_05	WDS1915	9/7/21	null	11/24/21	TG	78	Open Field	1	CLOCKWISE REVOLUTIONS	6	CLOCKWISE REVOLUTIONS, 1
19	35_05_19	C57BL/6J	B6	JR000664	control	M	35_05	WDS1915	9/7/21	null	11/24/21	TG	78	Open Field	1	COUNTER CLOCKWISE REVOLUTIONS	4	COUNTER CLOCKWISE REVOLUTIONS, 1
19	35_05_19	C57BL/6J	B6	JR000664	control	M	35_05	WDS1915	9/7/21	null	11/24/21	TG	78	Open Field	1	MARGIN TIME LEGACY (s)	244.81	MARGIN TIME LEGACY (s), 1
19	35_05_19	C57BL/6J	B6	JR000664	control	M	35_05	WDS1915	9/7/21	null	11/24/21	TG	78	Open Field	1	MARGIN DISTANCE LEGACY (cm)	984.53	MARGIN DISTANCE LEGACY (cm), 1
19	35_05_19	C57BL/6J	B6	JR000664	control	M	35_05	WDS1915	9/7/21	null	11/24/21	TG	78	Open Field	1	CENTER TIME LEGACY (s)	55.19	CENTER TIME LEGACY (s), 1
19	35_05_19	C57BL/6J	B6	JR000664	control	M	35_05	WDS1915	9/7/21	null	11/24/21	TG	78	Open Field	1	CENTER DISTANCE LEGACY (cm)	300.28	CENTER DISTANCE LEGACY (cm), 1
19	35_05_19	C57BL/6J	B6	JR000664	control	M	35_05	WDS1915	9/7/21	null	11/24/21	TG	78	Open Field	1	TOTAL DISTANCE X AXIS (cm)	447.99	TOTAL DISTANCE X AXIS (cm), 1
19	35_05_19	C57BL/6J	B6	JR000664	control	M	35_05	WDS1915	9/7/21	null	11/24/21	TG	78	Open Field	1	TOTAL DISTANCE Y AXIS (cm)	372.11	TOTAL DISTANCE Y AXIS (cm), 1
19	35_05_19	C57BL/6J	B6	JR000664	control	M	35_05	WDS1915	9/7/21	null	11/24/21	TG	78	Open Field	1	AMBULATORY ACTIVITY COUNT	1823	AMBULATORY ACTIVITY COUNT, 1
19	35_05_19	C57BL/6J	B6	JR000664	control	M	35_05	WDS1915	9/7/21	null	11/24/21	TG	78	Open Field	1	AMBULATORY TIME (s)	32.63	AMBULATORY TIME (s), 1
19	35_05_19	C57BL/6J	B6	JR000664	control	M	35_05	WDS1915	9/7/21	null	11/24/21	TG	78	Open Field	1	AMBULATORY EPISODE COUNT	1	AMBULATORY EPISODE COUNT, 1
19	35_05_19	C57BL/6J	B6	JR000664	control	M	35_05	WDS1915	9/7/21	null	11/24/21	TG	78	Open Field	1	FRACTION TIME MOVING	0.8805667	FRACTION TIME MOVING, 1
19	35_05_19	C57BL/6J	B6	JR000664	control	M	35_05	WDS1915	9/7/21	null	11/24/21	TG	78	Open Field	1	FRACTION TIME RESTING	0.1194333	FRACTION TIME RESTING, 1
19	35_05_19	C57BL/6J	B6	JR000664	control	M	35_05	WDS1915	9/7/21	null	11/24/21	TG	78	Open Field	1	FRACTION TIME VERTICAL	0.1004	FRACTION TIME VERTICAL, 1
19	35_05_19	C57BL/6J	B6	JR000664	control	M	35_05	WDS1915	9/7/21	null	11/24/21	TG	78	Open Field	1	FRACTION TIME CENTER	0.1839667	FRACTION TIME CENTER, 1
19	35_05_19	C57BL/6J	B6	JR000664	control	M	35_05	WDS1915	9/7/21	null	11/24/21	TG	78	Open Field	1	FRACTION TIME MARGINS	0.8160333	FRACTION TIME MARGINS, 1
19	35_05_19	C57BL/6J	B6	JR000664	control	M	35_05	WDS1915	9/7/21	null	11/24/21	TG	78	Open Field	1	FRACTION TIME AMBULATORY	0.1087667	FRACTION TIME AMBULATORY, 1
19	35_05_19	C57BL/6J	B6	JR000664	control	M	35_05	WDS1915	9/7/21	null	11/24/21	TG	78	Open Field	2	TOTAL DISTANCE (cm)	997.47	TOTAL DISTANCE (cm), 2
19	35_05_19	C57BL/6J	B6	JR000664	control	M	35_05	WDS1915	9/7/21	null	11/24/21	TG	78	Open Field	2	HORIZONTAL ACTIVITY COUNT	1846	HORIZONTAL ACTIVITY COUNT, 2
19	35_05_19	C57BL/6J	B6	JR000664	control	M	35_05	WDS1915	9/7/21	null	11/24/21	TG	78	Open Field	2	REST TIME (s)	38.64	REST TIME (s), 2
19	35_05_19	C57BL/6J	B6	JR000664	control	M	35_05	WDS1915	9/7/21	null	11/24/21	TG	78	Open Field	2	REST EPISODE COUNT	27	REST EPISODE COUNT, 2
19	35_05_19	C57BL/6J	B6	JR000664	control	M	35_05	WDS1915	9/7/21	null	11/24/21	TG	78	Open Field	2	MOVEMENT TIME (s)	261.36	MOVEMENT TIME (s), 2
19	35_05_19	C57BL/6J	B6	JR000664	control	M	35_05	WDS1915	9/7/21	null	11/24/21	TG	78	Open Field	2	MOVEMENT EPISODE COUNT	28	MOVEMENT EPISODE COUNT, 2
19	35_05_19	C57BL/6J	B6	JR000664	control	M	35_05	WDS1915	9/7/21	null	11/24/21	TG	78	Open Field	2	STEREOTYPY TIME (s)	16.54	STEREOTYPY TIME (s), 2
19	35_05_19	C57BL/6J	B6	JR000664	control	M	35_05	WDS1915	9/7/21	null	11/24/21	TG	78	Open Field	2	STEREOTYPIC EPISODE COUNT	45	STEREOTYPIC EPISODE COUNT, 2
19	35_05_19	C57BL/6J	B6	JR000664	control	M	35_05	WDS1915	9/7/21	null	11/24/21	TG	78	Open Field	2	STEREOTYPIC ACTIVITY COUNT	115	STEREOTYPIC ACTIVITY COUNT, 2
19	35_05_19	C57BL/6J	B6	JR000664	control	M	35_05	WDS1915	9/7/21	null	11/24/21	TG	78	Open Field	2	STEREOTYPIC EPISODE ACTIVITY COUNT	1118	STEREOTYPIC EPISODE ACTIVITY COUNT, 2
19	35_05_19	C57BL/6J	B6	JR000664	control	M	35_05	WDS1915	9/7/21	null	11/24/21	TG	78	Open Field	2	VERTICAL EPISODE COUNT	50	VERTICAL EPISODE COUNT, 2
19	35_05_19	C57BL/6J	B6	JR000664	control	M	35_05	WDS1915	9/7/21	null	11/24/21	TG	78	Open Field	2	VERTICAL ACTIVITY COUNT	111	VERTICAL ACTIVITY COUNT, 2
19	35_05_19	C57BL/6J	B6	JR000664	control	M	35_05	WDS1915	9/7/21	null	11/24/21	TG	78	Open Field	2	VERTICAL ACTIVITY TIME (s)	34.86	VERTICAL ACTIVITY TIME (s), 2
19	35_05_19	C57BL/6J	B6	JR000664	control	M	35_05	WDS1915	9/7/21	null	11/24/21	TG	78	Open Field	2	LEFT FRONT TIME LEGACY (s)	26.57	LEFT FRONT TIME LEGACY (s), 2
19	35_05_19	C57BL/6J	B6	JR000664	control	M	35_05	WDS1915	9/7/21	null	11/24/21	TG	78	Open Field	2	RIGHT FRONT TIME LEGACY (s)	41.03	RIGHT FRONT TIME LEGACY (s), 2
19	35_05_19	C57BL/6J	B6	JR000664	control	M	35_05	WDS1915	9/7/21	null	11/24/21	TG	78	Open Field	2	LEFT REAR TIME LEGACY (s)	31.2	LEFT REAR TIME LEGACY (s), 2
19	35_05_19	C57BL/6J	B6	JR000664	control	M	35_05	WDS1915	9/7/21	null	11/24/21	TG	78	Open Field	2	RIGHT REAR TIME LEGACY (s)	33.64	RIGHT REAR TIME LEGACY (s), 2
19	35_05_19	C57BL/6J	B6	JR000664	control	M	35_05	WDS1915	9/7/21	null	11/24/21	TG	78	Open Field	2	CLOCKWISE REVOLUTIONS	5	CLOCKWISE REVOLUTIONS, 2
19	35_05_19	C57BL/6J	B6	JR000664	control	M	35_05	WDS1915	9/7/21	null	11/24/21	TG	78	Open Field	2	COUNTER CLOCKWISE REVOLUTIONS	2	COUNTER CLOCKWISE REVOLUTIONS, 2
19	35_05_19	C57BL/6J	B6	JR000664	control	M	35_05	WDS1915	9/7/21	null	11/24/21	TG	78	Open Field	2	MARGIN TIME LEGACY (s)	243.13	MARGIN TIME LEGACY (s), 2
19	35_05_19	C57BL/6J	B6	JR000664	control	M	35_05	WDS1915	9/7/21	null	11/24/21	TG	78	Open Field	2	MARGIN DISTANCE LEGACY (cm)	726.19	MARGIN DISTANCE LEGACY (cm), 2
19	35_05_19	C57BL/6J	B6	JR000664	control	M	35_05	WDS1915	9/7/21	null	11/24/21	TG	78	Open Field	2	CENTER TIME LEGACY (s)	56.87	CENTER TIME LEGACY (s), 2
19	35_05_19	C57BL/6J	B6	JR000664	control	M	35_05	WDS1915	9/7/21	null	11/24/21	TG	78	Open Field	2	CENTER DISTANCE LEGACY (cm)	271.28	CENTER DISTANCE LEGACY (cm), 2
19	35_05_19	C57BL/6J	B6	JR000664	control	M	35_05	WDS1915	9/7/21	null	11/24/21	TG	78	Open Field	2	TOTAL DISTANCE X AXIS (cm)	331.15	TOTAL DISTANCE X AXIS (cm), 2
19	35_05_19	C57BL/6J	B6	JR000664	control	M	35_05	WDS1915	9/7/21	null	11/24/21	TG	78	Open Field	2	TOTAL DISTANCE Y AXIS (cm)	263.84	TOTAL DISTANCE Y AXIS (cm), 2
19	35_05_19	C57BL/6J	B6	JR000664	control	M	35_05	WDS1915	9/7/21	null	11/24/21	TG	78	Open Field	2	AMBULATORY ACTIVITY COUNT	1731	AMBULATORY ACTIVITY COUNT, 2
19	35_05_19	C57BL/6J	B6	JR000664	control	M	35_05	WDS1915	9/7/21	null	11/24/21	TG	78	Open Field	2	AMBULATORY TIME (s)	32.64	AMBULATORY TIME (s), 2
19	35_05_19	C57BL/6J	B6	JR000664	control	M	35_05	WDS1915	9/7/21	null	11/24/21	TG	78	Open Field	2	AMBULATORY EPISODE COUNT	0	AMBULATORY EPISODE COUNT, 2
19	35_05_19	C57BL/6J	B6	JR000664	control	M	35_05	WDS1915	9/7/21	null	11/24/21	TG	78	Open Field	2	FRACTION TIME MOVING	0.8712	FRACTION TIME MOVING, 2
19	35_05_19	C57BL/6J	B6	JR000664	control	M	35_05	WDS1915	9/7/21	null	11/24/21	TG	78	Open Field	2	FRACTION TIME RESTING	0.1288	FRACTION TIME RESTING, 2
19	35_05_19	C57BL/6J	B6	JR000664	control	M	35_05	WDS1915	9/7/21	null	11/24/21	TG	78	Open Field	2	FRACTION TIME VERTICAL	0.1162	FRACTION TIME VERTICAL, 2
19	35_05_19	C57BL/6J	B6	JR000664	control	M	35_05	WDS1915	9/7/21	null	11/24/21	TG	78	Open Field	2	FRACTION TIME CENTER	0.1895667	FRACTION TIME CENTER, 2
19	35_05_19	C57BL/6J	B6	JR000664	control	M	35_05	WDS1915	9/7/21	null	11/24/21	TG	78	Open Field	2	FRACTION TIME MARGINS	0.8104333	FRACTION TIME MARGINS, 2
19	35_05_19	C57BL/6J	B6	JR000664	control	M	35_05	WDS1915	9/7/21	null	11/24/21	TG	78	Open Field	2	FRACTION TIME AMBULATORY	0.1088	FRACTION TIME AMBULATORY, 2
19	35_05_19	C57BL/6J	B6	JR000664	control	M	35_05	WDS1915	9/7/21	null	11/24/21	TG	78	Open Field	3	TOTAL DISTANCE (cm)	1044.81	TOTAL DISTANCE (cm), 3
19	35_05_19	C57BL/6J	B6	JR000664	control	M	35_05	WDS1915	9/7/21	null	11/24/21	TG	78	Open Field	3	HORIZONTAL ACTIVITY COUNT	1668	HORIZONTAL ACTIVITY COUNT, 3
19	35_05_19	C57BL/6J	B6	JR000664	control	M	35_05	WDS1915	9/7/21	null	11/24/21	TG	78	Open Field	3	REST TIME (s)	53.58	REST TIME (s), 3
19	35_05_19	C57BL/6J	B6	JR000664	control	M	35_05	WDS1915	9/7/21	null	11/24/21	TG	78	Open Field	3	REST EPISODE COUNT	28	REST EPISODE COUNT, 3
19	35_05_19	C57BL/6J	B6	JR000664	control	M	35_05	WDS1915	9/7/21	null	11/24/21	TG	78	Open Field	3	MOVEMENT TIME (s)	246.42	MOVEMENT TIME (s), 3
19	35_05_19	C57BL/6J	B6	JR000664	control	M	35_05	WDS1915	9/7/21	null	11/24/21	TG	78	Open Field	3	MOVEMENT EPISODE COUNT	29	MOVEMENT EPISODE COUNT, 3
19	35_05_19	C57BL/6J	B6	JR000664	control	M	35_05	WDS1915	9/7/21	null	11/24/21	TG	78	Open Field	3	STEREOTYPY TIME (s)	14.85	STEREOTYPY TIME (s), 3
19	35_05_19	C57BL/6J	B6	JR000664	control	M	35_05	WDS1915	9/7/21	null	11/24/21	TG	78	Open Field	3	STEREOTYPIC EPISODE COUNT	44	STEREOTYPIC EPISODE COUNT, 3
19	35_05_19	C57BL/6J	B6	JR000664	control	M	35_05	WDS1915	9/7/21	null	11/24/21	TG	78	Open Field	3	STEREOTYPIC ACTIVITY COUNT	105	STEREOTYPIC ACTIVITY COUNT, 3
19	35_05_19	C57BL/6J	B6	JR000664	control	M	35_05	WDS1915	9/7/21	null	11/24/21	TG	78	Open Field	3	STEREOTYPIC EPISODE ACTIVITY COUNT	931	STEREOTYPIC EPISODE ACTIVITY COUNT, 3
19	35_05_19	C57BL/6J	B6	JR000664	control	M	35_05	WDS1915	9/7/21	null	11/24/21	TG	78	Open Field	3	VERTICAL EPISODE COUNT	55	VERTICAL EPISODE COUNT, 3
19	35_05_19	C57BL/6J	B6	JR000664	control	M	35_05	WDS1915	9/7/21	null	11/24/21	TG	78	Open Field	3	VERTICAL ACTIVITY COUNT	97	VERTICAL ACTIVITY COUNT, 3
19	35_05_19	C57BL/6J	B6	JR000664	control	M	35_05	WDS1915	9/7/21	null	11/24/21	TG	78	Open Field	3	VERTICAL ACTIVITY TIME (s)	30.09	VERTICAL ACTIVITY TIME (s), 3
19	35_05_19	C57BL/6J	B6	JR000664	control	M	35_05	WDS1915	9/7/21	null	11/24/21	TG	78	Open Field	3	LEFT FRONT TIME LEGACY (s)	25.49	LEFT FRONT TIME LEGACY (s), 3
19	35_05_19	C57BL/6J	B6	JR000664	control	M	35_05	WDS1915	9/7/21	null	11/24/21	TG	78	Open Field	3	RIGHT FRONT TIME LEGACY (s)	33.71	RIGHT FRONT TIME LEGACY (s), 3
19	35_05_19	C57BL/6J	B6	JR000664	control	M	35_05	WDS1915	9/7/21	null	11/24/21	TG	78	Open Field	3	LEFT REAR TIME LEGACY (s)	58.91	LEFT REAR TIME LEGACY (s), 3
19	35_05_19	C57BL/6J	B6	JR000664	control	M	35_05	WDS1915	9/7/21	null	11/24/21	TG	78	Open Field	3	RIGHT REAR TIME LEGACY (s)	40.62	RIGHT REAR TIME LEGACY (s), 3
19	35_05_19	C57BL/6J	B6	JR000664	control	M	35_05	WDS1915	9/7/21	null	11/24/21	TG	78	Open Field	3	CLOCKWISE REVOLUTIONS	4	CLOCKWISE REVOLUTIONS, 3
19	35_05_19	C57BL/6J	B6	JR000664	control	M	35_05	WDS1915	9/7/21	null	11/24/21	TG	78	Open Field	3	COUNTER CLOCKWISE REVOLUTIONS	3	COUNTER CLOCKWISE REVOLUTIONS, 3
19	35_05_19	C57BL/6J	B6	JR000664	control	M	35_05	WDS1915	9/7/21	null	11/24/21	TG	78	Open Field	3	MARGIN TIME LEGACY (s)	264.75	MARGIN TIME LEGACY (s), 3
19	35_05_19	C57BL/6J	B6	JR000664	control	M	35_05	WDS1915	9/7/21	null	11/24/21	TG	78	Open Field	3	MARGIN DISTANCE LEGACY (cm)	813.26	MARGIN DISTANCE LEGACY (cm), 3
19	35_05_19	C57BL/6J	B6	JR000664	control	M	35_05	WDS1915	9/7/21	null	11/24/21	TG	78	Open Field	3	CENTER TIME LEGACY (s)	35.25	CENTER TIME LEGACY (s), 3
19	35_05_19	C57BL/6J	B6	JR000664	control	M	35_05	WDS1915	9/7/21	null	11/24/21	TG	78	Open Field	3	CENTER DISTANCE LEGACY (cm)	231.55	CENTER DISTANCE LEGACY (cm), 3
19	35_05_19	C57BL/6J	B6	JR000664	control	M	35_05	WDS1915	9/7/21	null	11/24/21	TG	78	Open Field	3	TOTAL DISTANCE X AXIS (cm)	402.27	TOTAL DISTANCE X AXIS (cm), 3
19	35_05_19	C57BL/6J	B6	JR000664	control	M	35_05	WDS1915	9/7/21	null	11/24/21	TG	78	Open Field	3	TOTAL DISTANCE Y AXIS (cm)	229.24	TOTAL DISTANCE Y AXIS (cm), 3
19	35_05_19	C57BL/6J	B6	JR000664	control	M	35_05	WDS1915	9/7/21	null	11/24/21	TG	78	Open Field	3	AMBULATORY ACTIVITY COUNT	1563	AMBULATORY ACTIVITY COUNT, 3
19	35_05_19	C57BL/6J	B6	JR000664	control	M	35_05	WDS1915	9/7/21	null	11/24/21	TG	78	Open Field	3	AMBULATORY TIME (s)	27.09	AMBULATORY TIME (s), 3
19	35_05_19	C57BL/6J	B6	JR000664	control	M	35_05	WDS1915	9/7/21	null	11/24/21	TG	78	Open Field	3	AMBULATORY EPISODE COUNT	0	AMBULATORY EPISODE COUNT, 3
19	35_05_19	C57BL/6J	B6	JR000664	control	M	35_05	WDS1915	9/7/21	null	11/24/21	TG	78	Open Field	3	FRACTION TIME MOVING	0.8214	FRACTION TIME MOVING, 3
19	35_05_19	C57BL/6J	B6	JR000664	control	M	35_05	WDS1915	9/7/21	null	11/24/21	TG	78	Open Field	3	FRACTION TIME RESTING	0.1786	FRACTION TIME RESTING, 3
19	35_05_19	C57BL/6J	B6	JR000664	control	M	35_05	WDS1915	9/7/21	null	11/24/21	TG	78	Open Field	3	FRACTION TIME VERTICAL	0.1003	FRACTION TIME VERTICAL, 3
19	35_05_19	C57BL/6J	B6	JR000664	control	M	35_05	WDS1915	9/7/21	null	11/24/21	TG	78	Open Field	3	FRACTION TIME CENTER	0.1175	FRACTION TIME CENTER, 3
19	35_05_19	C57BL/6J	B6	JR000664	control	M	35_05	WDS1915	9/7/21	null	11/24/21	TG	78	Open Field	3	FRACTION TIME MARGINS	0.8825	FRACTION TIME MARGINS, 3
19	35_05_19	C57BL/6J	B6	JR000664	control	M	35_05	WDS1915	9/7/21	null	11/24/21	TG	78	Open Field	3	FRACTION TIME AMBULATORY	0.0903	FRACTION TIME AMBULATORY, 3
19	35_05_19	C57BL/6J	B6	JR000664	control	M	35_05	WDS1915	9/7/21	null	11/24/21	TG	78	Open Field	4	TOTAL DISTANCE (cm)	965.83	TOTAL DISTANCE (cm), 4
19	35_05_19	C57BL/6J	B6	JR000664	control	M	35_05	WDS1915	9/7/21	null	11/24/21	TG	78	Open Field	4	HORIZONTAL ACTIVITY COUNT	1638	HORIZONTAL ACTIVITY COUNT, 4
19	35_05_19	C57BL/6J	B6	JR000664	control	M	35_05	WDS1915	9/7/21	null	11/24/21	TG	78	Open Field	4	REST TIME (s)	54.1	REST TIME (s), 4
19	35_05_19	C57BL/6J	B6	JR000664	control	M	35_05	WDS1915	9/7/21	null	11/24/21	TG	78	Open Field	4	REST EPISODE COUNT	28	REST EPISODE COUNT, 4
19	35_05_19	C57BL/6J	B6	JR000664	control	M	35_05	WDS1915	9/7/21	null	11/24/21	TG	78	Open Field	4	MOVEMENT TIME (s)	245.9	MOVEMENT TIME (s), 4
19	35_05_19	C57BL/6J	B6	JR000664	control	M	35_05	WDS1915	9/7/21	null	11/24/21	TG	78	Open Field	4	MOVEMENT EPISODE COUNT	29	MOVEMENT EPISODE COUNT, 4
19	35_05_19	C57BL/6J	B6	JR000664	control	M	35_05	WDS1915	9/7/21	null	11/24/21	TG	78	Open Field	4	STEREOTYPY TIME (s)	17.49	STEREOTYPY TIME (s), 4
19	35_05_19	C57BL/6J	B6	JR000664	control	M	35_05	WDS1915	9/7/21	null	11/24/21	TG	78	Open Field	4	STEREOTYPIC EPISODE COUNT	61	STEREOTYPIC EPISODE COUNT, 4
19	35_05_19	C57BL/6J	B6	JR000664	control	M	35_05	WDS1915	9/7/21	null	11/24/21	TG	78	Open Field	4	STEREOTYPIC ACTIVITY COUNT	130	STEREOTYPIC ACTIVITY COUNT, 4
19	35_05_19	C57BL/6J	B6	JR000664	control	M	35_05	WDS1915	9/7/21	null	11/24/21	TG	78	Open Field	4	STEREOTYPIC EPISODE ACTIVITY COUNT	989	STEREOTYPIC EPISODE ACTIVITY COUNT, 4
19	35_05_19	C57BL/6J	B6	JR000664	control	M	35_05	WDS1915	9/7/21	null	11/24/21	TG	78	Open Field	4	VERTICAL EPISODE COUNT	28	VERTICAL EPISODE COUNT, 4
19	35_05_19	C57BL/6J	B6	JR000664	control	M	35_05	WDS1915	9/7/21	null	11/24/21	TG	78	Open Field	4	VERTICAL ACTIVITY COUNT	59	VERTICAL ACTIVITY COUNT, 4
19	35_05_19	C57BL/6J	B6	JR000664	control	M	35_05	WDS1915	9/7/21	null	11/24/21	TG	78	Open Field	4	VERTICAL ACTIVITY TIME (s)	19.64	VERTICAL ACTIVITY TIME (s), 4
19	35_05_19	C57BL/6J	B6	JR000664	control	M	35_05	WDS1915	9/7/21	null	11/24/21	TG	78	Open Field	4	LEFT FRONT TIME LEGACY (s)	13.06	LEFT FRONT TIME LEGACY (s), 4
19	35_05_19	C57BL/6J	B6	JR000664	control	M	35_05	WDS1915	9/7/21	null	11/24/21	TG	78	Open Field	4	RIGHT FRONT TIME LEGACY (s)	22.14	RIGHT FRONT TIME LEGACY (s), 4
19	35_05_19	C57BL/6J	B6	JR000664	control	M	35_05	WDS1915	9/7/21	null	11/24/21	TG	78	Open Field	4	LEFT REAR TIME LEGACY (s)	48.13	LEFT REAR TIME LEGACY (s), 4
19	35_05_19	C57BL/6J	B6	JR000664	control	M	35_05	WDS1915	9/7/21	null	11/24/21	TG	78	Open Field	4	RIGHT REAR TIME LEGACY (s)	25.43	RIGHT REAR TIME LEGACY (s), 4
19	35_05_19	C57BL/6J	B6	JR000664	control	M	35_05	WDS1915	9/7/21	null	11/24/21	TG	78	Open Field	4	CLOCKWISE REVOLUTIONS	5	CLOCKWISE REVOLUTIONS, 4
19	35_05_19	C57BL/6J	B6	JR000664	control	M	35_05	WDS1915	9/7/21	null	11/24/21	TG	78	Open Field	4	COUNTER CLOCKWISE REVOLUTIONS	3	COUNTER CLOCKWISE REVOLUTIONS, 4
19	35_05_19	C57BL/6J	B6	JR000664	control	M	35_05	WDS1915	9/7/21	null	11/24/21	TG	78	Open Field	4	MARGIN TIME LEGACY (s)	258.17	MARGIN TIME LEGACY (s), 4
19	35_05_19	C57BL/6J	B6	JR000664	control	M	35_05	WDS1915	9/7/21	null	11/24/21	TG	78	Open Field	4	MARGIN DISTANCE LEGACY (cm)	658.33	MARGIN DISTANCE LEGACY (cm), 4
19	35_05_19	C57BL/6J	B6	JR000664	control	M	35_05	WDS1915	9/7/21	null	11/24/21	TG	78	Open Field	4	CENTER TIME LEGACY (s)	41.83	CENTER TIME LEGACY (s), 4
19	35_05_19	C57BL/6J	B6	JR000664	control	M	35_05	WDS1915	9/7/21	null	11/24/21	TG	78	Open Field	4	CENTER DISTANCE LEGACY (cm)	307.5	CENTER DISTANCE LEGACY (cm), 4
19	35_05_19	C57BL/6J	B6	JR000664	control	M	35_05	WDS1915	9/7/21	null	11/24/21	TG	78	Open Field	4	TOTAL DISTANCE X AXIS (cm)	277.5	TOTAL DISTANCE X AXIS (cm), 4
19	35_05_19	C57BL/6J	B6	JR000664	control	M	35_05	WDS1915	9/7/21	null	11/24/21	TG	78	Open Field	4	TOTAL DISTANCE Y AXIS (cm)	251.46	TOTAL DISTANCE Y AXIS (cm), 4
19	35_05_19	C57BL/6J	B6	JR000664	control	M	35_05	WDS1915	9/7/21	null	11/24/21	TG	78	Open Field	4	AMBULATORY ACTIVITY COUNT	1508	AMBULATORY ACTIVITY COUNT, 4
19	35_05_19	C57BL/6J	B6	JR000664	control	M	35_05	WDS1915	9/7/21	null	11/24/21	TG	78	Open Field	4	AMBULATORY TIME (s)	29.86	AMBULATORY TIME (s), 4
19	35_05_19	C57BL/6J	B6	JR000664	control	M	35_05	WDS1915	9/7/21	null	11/24/21	TG	78	Open Field	4	AMBULATORY EPISODE COUNT	2	AMBULATORY EPISODE COUNT, 4
19	35_05_19	C57BL/6J	B6	JR000664	control	M	35_05	WDS1915	9/7/21	null	11/24/21	TG	78	Open Field	4	FRACTION TIME MOVING	0.8196667	FRACTION TIME MOVING, 4
19	35_05_19	C57BL/6J	B6	JR000664	control	M	35_05	WDS1915	9/7/21	null	11/24/21	TG	78	Open Field	4	FRACTION TIME RESTING	0.1803333	FRACTION TIME RESTING, 4
19	35_05_19	C57BL/6J	B6	JR000664	control	M	35_05	WDS1915	9/7/21	null	11/24/21	TG	78	Open Field	4	FRACTION TIME VERTICAL	0.06546667	FRACTION TIME VERTICAL, 4
19	35_05_19	C57BL/6J	B6	JR000664	control	M	35_05	WDS1915	9/7/21	null	11/24/21	TG	78	Open Field	4	FRACTION TIME CENTER	0.1394333	FRACTION TIME CENTER, 4
19	35_05_19	C57BL/6J	B6	JR000664	control	M	35_05	WDS1915	9/7/21	null	11/24/21	TG	78	Open Field	4	FRACTION TIME MARGINS	0.8605667	FRACTION TIME MARGINS, 4
19	35_05_19	C57BL/6J	B6	JR000664	control	M	35_05	WDS1915	9/7/21	null	11/24/21	TG	78	Open Field	4	FRACTION TIME AMBULATORY	0.09953333	FRACTION TIME AMBULATORY, 4
19	35_05_19	C57BL/6J	B6	JR000664	control	M	35_05	WDS1915	9/7/21	null	11/24/21	TG	78	Open Field	5	TOTAL DISTANCE (cm)	879.19	TOTAL DISTANCE (cm), 5
19	35_05_19	C57BL/6J	B6	JR000664	control	M	35_05	WDS1915	9/7/21	null	11/24/21	TG	78	Open Field	5	HORIZONTAL ACTIVITY COUNT	1480	HORIZONTAL ACTIVITY COUNT, 5
19	35_05_19	C57BL/6J	B6	JR000664	control	M	35_05	WDS1915	9/7/21	null	11/24/21	TG	78	Open Field	5	REST TIME (s)	67.2	REST TIME (s), 5
19	35_05_19	C57BL/6J	B6	JR000664	control	M	35_05	WDS1915	9/7/21	null	11/24/21	TG	78	Open Field	5	REST EPISODE COUNT	32	REST EPISODE COUNT, 5
19	35_05_19	C57BL/6J	B6	JR000664	control	M	35_05	WDS1915	9/7/21	null	11/24/21	TG	78	Open Field	5	MOVEMENT TIME (s)	232.8	MOVEMENT TIME (s), 5
19	35_05_19	C57BL/6J	B6	JR000664	control	M	35_05	WDS1915	9/7/21	null	11/24/21	TG	78	Open Field	5	MOVEMENT EPISODE COUNT	33	MOVEMENT EPISODE COUNT, 5
19	35_05_19	C57BL/6J	B6	JR000664	control	M	35_05	WDS1915	9/7/21	null	11/24/21	TG	78	Open Field	5	STEREOTYPY TIME (s)	18.14	STEREOTYPY TIME (s), 5
19	35_05_19	C57BL/6J	B6	JR000664	control	M	35_05	WDS1915	9/7/21	null	11/24/21	TG	78	Open Field	5	STEREOTYPIC EPISODE COUNT	61	STEREOTYPIC EPISODE COUNT, 5
19	35_05_19	C57BL/6J	B6	JR000664	control	M	35_05	WDS1915	9/7/21	null	11/24/21	TG	78	Open Field	5	STEREOTYPIC ACTIVITY COUNT	127	STEREOTYPIC ACTIVITY COUNT, 5
19	35_05_19	C57BL/6J	B6	JR000664	control	M	35_05	WDS1915	9/7/21	null	11/24/21	TG	78	Open Field	5	STEREOTYPIC EPISODE ACTIVITY COUNT	876	STEREOTYPIC EPISODE ACTIVITY COUNT, 5
19	35_05_19	C57BL/6J	B6	JR000664	control	M	35_05	WDS1915	9/7/21	null	11/24/21	TG	78	Open Field	5	VERTICAL EPISODE COUNT	42	VERTICAL EPISODE COUNT, 5
19	35_05_19	C57BL/6J	B6	JR000664	control	M	35_05	WDS1915	9/7/21	null	11/24/21	TG	78	Open Field	5	VERTICAL ACTIVITY COUNT	89	VERTICAL ACTIVITY COUNT, 5
19	35_05_19	C57BL/6J	B6	JR000664	control	M	35_05	WDS1915	9/7/21	null	11/24/21	TG	78	Open Field	5	VERTICAL ACTIVITY TIME (s)	23.35	VERTICAL ACTIVITY TIME (s), 5
19	35_05_19	C57BL/6J	B6	JR000664	control	M	35_05	WDS1915	9/7/21	null	11/24/21	TG	78	Open Field	5	LEFT FRONT TIME LEGACY (s)	28.69	LEFT FRONT TIME LEGACY (s), 5
19	35_05_19	C57BL/6J	B6	JR000664	control	M	35_05	WDS1915	9/7/21	null	11/24/21	TG	78	Open Field	5	RIGHT FRONT TIME LEGACY (s)	71.93	RIGHT FRONT TIME LEGACY (s), 5
19	35_05_19	C57BL/6J	B6	JR000664	control	M	35_05	WDS1915	9/7/21	null	11/24/21	TG	78	Open Field	5	LEFT REAR TIME LEGACY (s)	25.38	LEFT REAR TIME LEGACY (s), 5
19	35_05_19	C57BL/6J	B6	JR000664	control	M	35_05	WDS1915	9/7/21	null	11/24/21	TG	78	Open Field	5	RIGHT REAR TIME LEGACY (s)	23.67	RIGHT REAR TIME LEGACY (s), 5
19	35_05_19	C57BL/6J	B6	JR000664	control	M	35_05	WDS1915	9/7/21	null	11/24/21	TG	78	Open Field	5	CLOCKWISE REVOLUTIONS	2	CLOCKWISE REVOLUTIONS, 5
19	35_05_19	C57BL/6J	B6	JR000664	control	M	35_05	WDS1915	9/7/21	null	11/24/21	TG	78	Open Field	5	COUNTER CLOCKWISE REVOLUTIONS	5	COUNTER CLOCKWISE REVOLUTIONS, 5
19	35_05_19	C57BL/6J	B6	JR000664	control	M	35_05	WDS1915	9/7/21	null	11/24/21	TG	78	Open Field	5	MARGIN TIME LEGACY (s)	265.59	MARGIN TIME LEGACY (s), 5
19	35_05_19	C57BL/6J	B6	JR000664	control	M	35_05	WDS1915	9/7/21	null	11/24/21	TG	78	Open Field	5	MARGIN DISTANCE LEGACY (cm)	658.15	MARGIN DISTANCE LEGACY (cm), 5
19	35_05_19	C57BL/6J	B6	JR000664	control	M	35_05	WDS1915	9/7/21	null	11/24/21	TG	78	Open Field	5	CENTER TIME LEGACY (s)	34.41	CENTER TIME LEGACY (s), 5
19	35_05_19	C57BL/6J	B6	JR000664	control	M	35_05	WDS1915	9/7/21	null	11/24/21	TG	78	Open Field	5	CENTER DISTANCE LEGACY (cm)	221.04	CENTER DISTANCE LEGACY (cm), 5
19	35_05_19	C57BL/6J	B6	JR000664	control	M	35_05	WDS1915	9/7/21	null	11/24/21	TG	78	Open Field	5	TOTAL DISTANCE X AXIS (cm)	316.87	TOTAL DISTANCE X AXIS (cm), 5
19	35_05_19	C57BL/6J	B6	JR000664	control	M	35_05	WDS1915	9/7/21	null	11/24/21	TG	78	Open Field	5	TOTAL DISTANCE Y AXIS (cm)	213.36	TOTAL DISTANCE Y AXIS (cm), 5
19	35_05_19	C57BL/6J	B6	JR000664	control	M	35_05	WDS1915	9/7/21	null	11/24/21	TG	78	Open Field	5	AMBULATORY ACTIVITY COUNT	1353	AMBULATORY ACTIVITY COUNT, 5
19	35_05_19	C57BL/6J	B6	JR000664	control	M	35_05	WDS1915	9/7/21	null	11/24/21	TG	78	Open Field	5	AMBULATORY TIME (s)	24.33	AMBULATORY TIME (s), 5
19	35_05_19	C57BL/6J	B6	JR000664	control	M	35_05	WDS1915	9/7/21	null	11/24/21	TG	78	Open Field	5	AMBULATORY EPISODE COUNT	1	AMBULATORY EPISODE COUNT, 5
19	35_05_19	C57BL/6J	B6	JR000664	control	M	35_05	WDS1915	9/7/21	null	11/24/21	TG	78	Open Field	5	FRACTION TIME MOVING	0.776	FRACTION TIME MOVING, 5
19	35_05_19	C57BL/6J	B6	JR000664	control	M	35_05	WDS1915	9/7/21	null	11/24/21	TG	78	Open Field	5	FRACTION TIME RESTING	0.224	FRACTION TIME RESTING, 5
19	35_05_19	C57BL/6J	B6	JR000664	control	M	35_05	WDS1915	9/7/21	null	11/24/21	TG	78	Open Field	5	FRACTION TIME VERTICAL	0.07783333	FRACTION TIME VERTICAL, 5
19	35_05_19	C57BL/6J	B6	JR000664	control	M	35_05	WDS1915	9/7/21	null	11/24/21	TG	78	Open Field	5	FRACTION TIME CENTER	0.1147	FRACTION TIME CENTER, 5
19	35_05_19	C57BL/6J	B6	JR000664	control	M	35_05	WDS1915	9/7/21	null	11/24/21	TG	78	Open Field	5	FRACTION TIME MARGINS	0.8853	FRACTION TIME MARGINS, 5
19	35_05_19	C57BL/6J	B6	JR000664	control	M	35_05	WDS1915	9/7/21	null	11/24/21	TG	78	Open Field	5	FRACTION TIME AMBULATORY	0.0811	FRACTION TIME AMBULATORY, 5
19	35_05_19	C57BL/6J	B6	JR000664	control	M	35_05	WDS1915	9/7/21	null	11/24/21	TG	78	Open Field	6	TOTAL DISTANCE (cm)	942.95	TOTAL DISTANCE (cm), 6
19	35_05_19	C57BL/6J	B6	JR000664	control	M	35_05	WDS1915	9/7/21	null	11/24/21	TG	78	Open Field	6	HORIZONTAL ACTIVITY COUNT	1500	HORIZONTAL ACTIVITY COUNT, 6
19	35_05_19	C57BL/6J	B6	JR000664	control	M	35_05	WDS1915	9/7/21	null	11/24/21	TG	78	Open Field	6	REST TIME (s)	70.77	REST TIME (s), 6
19	35_05_19	C57BL/6J	B6	JR000664	control	M	35_05	WDS1915	9/7/21	null	11/24/21	TG	78	Open Field	6	REST EPISODE COUNT	34	REST EPISODE COUNT, 6
19	35_05_19	C57BL/6J	B6	JR000664	control	M	35_05	WDS1915	9/7/21	null	11/24/21	TG	78	Open Field	6	MOVEMENT TIME (s)	229.23	MOVEMENT TIME (s), 6
19	35_05_19	C57BL/6J	B6	JR000664	control	M	35_05	WDS1915	9/7/21	null	11/24/21	TG	78	Open Field	6	MOVEMENT EPISODE COUNT	34	MOVEMENT EPISODE COUNT, 6
19	35_05_19	C57BL/6J	B6	JR000664	control	M	35_05	WDS1915	9/7/21	null	11/24/21	TG	78	Open Field	6	STEREOTYPY TIME (s)	14.19	STEREOTYPY TIME (s), 6
19	35_05_19	C57BL/6J	B6	JR000664	control	M	35_05	WDS1915	9/7/21	null	11/24/21	TG	78	Open Field	6	STEREOTYPIC EPISODE COUNT	40	STEREOTYPIC EPISODE COUNT, 6
19	35_05_19	C57BL/6J	B6	JR000664	control	M	35_05	WDS1915	9/7/21	null	11/24/21	TG	78	Open Field	6	STEREOTYPIC ACTIVITY COUNT	90	STEREOTYPIC ACTIVITY COUNT, 6
19	35_05_19	C57BL/6J	B6	JR000664	control	M	35_05	WDS1915	9/7/21	null	11/24/21	TG	78	Open Field	6	STEREOTYPIC EPISODE ACTIVITY COUNT	831	STEREOTYPIC EPISODE ACTIVITY COUNT, 6
19	35_05_19	C57BL/6J	B6	JR000664	control	M	35_05	WDS1915	9/7/21	null	11/24/21	TG	78	Open Field	6	VERTICAL EPISODE COUNT	44	VERTICAL EPISODE COUNT, 6
19	35_05_19	C57BL/6J	B6	JR000664	control	M	35_05	WDS1915	9/7/21	null	11/24/21	TG	78	Open Field	6	VERTICAL ACTIVITY COUNT	87	VERTICAL ACTIVITY COUNT, 6
19	35_05_19	C57BL/6J	B6	JR000664	control	M	35_05	WDS1915	9/7/21	null	11/24/21	TG	78	Open Field	6	VERTICAL ACTIVITY TIME (s)	26.32	VERTICAL ACTIVITY TIME (s), 6
19	35_05_19	C57BL/6J	B6	JR000664	control	M	35_05	WDS1915	9/7/21	null	11/24/21	TG	78	Open Field	6	LEFT FRONT TIME LEGACY (s)	44.34	LEFT FRONT TIME LEGACY (s), 6
19	35_05_19	C57BL/6J	B6	JR000664	control	M	35_05	WDS1915	9/7/21	null	11/24/21	TG	78	Open Field	6	RIGHT FRONT TIME LEGACY (s)	25.49	RIGHT FRONT TIME LEGACY (s), 6
19	35_05_19	C57BL/6J	B6	JR000664	control	M	35_05	WDS1915	9/7/21	null	11/24/21	TG	78	Open Field	6	LEFT REAR TIME LEGACY (s)	26.6	LEFT REAR TIME LEGACY (s), 6
19	35_05_19	C57BL/6J	B6	JR000664	control	M	35_05	WDS1915	9/7/21	null	11/24/21	TG	78	Open Field	6	RIGHT REAR TIME LEGACY (s)	45.6	RIGHT REAR TIME LEGACY (s), 6
19	35_05_19	C57BL/6J	B6	JR000664	control	M	35_05	WDS1915	9/7/21	null	11/24/21	TG	78	Open Field	6	CLOCKWISE REVOLUTIONS	3	CLOCKWISE REVOLUTIONS, 6
19	35_05_19	C57BL/6J	B6	JR000664	control	M	35_05	WDS1915	9/7/21	null	11/24/21	TG	78	Open Field	6	COUNTER CLOCKWISE REVOLUTIONS	5	COUNTER CLOCKWISE REVOLUTIONS, 6
19	35_05_19	C57BL/6J	B6	JR000664	control	M	35_05	WDS1915	9/7/21	null	11/24/21	TG	78	Open Field	6	MARGIN TIME LEGACY (s)	264.99	MARGIN TIME LEGACY (s), 6
19	35_05_19	C57BL/6J	B6	JR000664	control	M	35_05	WDS1915	9/7/21	null	11/24/21	TG	78	Open Field	6	MARGIN DISTANCE LEGACY (cm)	732.25	MARGIN DISTANCE LEGACY (cm), 6
19	35_05_19	C57BL/6J	B6	JR000664	control	M	35_05	WDS1915	9/7/21	null	11/24/21	TG	78	Open Field	6	CENTER TIME LEGACY (s)	35.01	CENTER TIME LEGACY (s), 6
19	35_05_19	C57BL/6J	B6	JR000664	control	M	35_05	WDS1915	9/7/21	null	11/24/21	TG	78	Open Field	6	CENTER DISTANCE LEGACY (cm)	210.7	CENTER DISTANCE LEGACY (cm), 6
19	35_05_19	C57BL/6J	B6	JR000664	control	M	35_05	WDS1915	9/7/21	null	11/24/21	TG	78	Open Field	6	TOTAL DISTANCE X AXIS (cm)	318.14	TOTAL DISTANCE X AXIS (cm), 6
19	35_05_19	C57BL/6J	B6	JR000664	control	M	35_05	WDS1915	9/7/21	null	11/24/21	TG	78	Open Field	6	TOTAL DISTANCE Y AXIS (cm)	254.95	TOTAL DISTANCE Y AXIS (cm), 6
19	35_05_19	C57BL/6J	B6	JR000664	control	M	35_05	WDS1915	9/7/21	null	11/24/21	TG	78	Open Field	6	AMBULATORY ACTIVITY COUNT	1410	AMBULATORY ACTIVITY COUNT, 6
19	35_05_19	C57BL/6J	B6	JR000664	control	M	35_05	WDS1915	9/7/21	null	11/24/21	TG	78	Open Field	6	AMBULATORY TIME (s)	26.71	AMBULATORY TIME (s), 6
19	35_05_19	C57BL/6J	B6	JR000664	control	M	35_05	WDS1915	9/7/21	null	11/24/21	TG	78	Open Field	6	AMBULATORY EPISODE COUNT	2	AMBULATORY EPISODE COUNT, 6
19	35_05_19	C57BL/6J	B6	JR000664	control	M	35_05	WDS1915	9/7/21	null	11/24/21	TG	78	Open Field	6	FRACTION TIME MOVING	0.7641	FRACTION TIME MOVING, 6
19	35_05_19	C57BL/6J	B6	JR000664	control	M	35_05	WDS1915	9/7/21	null	11/24/21	TG	78	Open Field	6	FRACTION TIME RESTING	0.2359	FRACTION TIME RESTING, 6
19	35_05_19	C57BL/6J	B6	JR000664	control	M	35_05	WDS1915	9/7/21	null	11/24/21	TG	78	Open Field	6	FRACTION TIME VERTICAL	0.08773333	FRACTION TIME VERTICAL, 6
19	35_05_19	C57BL/6J	B6	JR000664	control	M	35_05	WDS1915	9/7/21	null	11/24/21	TG	78	Open Field	6	FRACTION TIME CENTER	0.1167	FRACTION TIME CENTER, 6
19	35_05_19	C57BL/6J	B6	JR000664	control	M	35_05	WDS1915	9/7/21	null	11/24/21	TG	78	Open Field	6	FRACTION TIME MARGINS	0.8833	FRACTION TIME MARGINS, 6
19	35_05_19	C57BL/6J	B6	JR000664	control	M	35_05	WDS1915	9/7/21	null	11/24/21	TG	78	Open Field	6	FRACTION TIME AMBULATORY	0.08903333	FRACTION TIME AMBULATORY, 6
19	35_05_19	C57BL/6J	B6	JR000664	control	M	35_05	WDS1915	9/7/21	null	11/24/21	TG	78	Open Field	7	TOTAL DISTANCE (cm)	681.4	TOTAL DISTANCE (cm), 7
19	35_05_19	C57BL/6J	B6	JR000664	control	M	35_05	WDS1915	9/7/21	null	11/24/21	TG	78	Open Field	7	HORIZONTAL ACTIVITY COUNT	1271	HORIZONTAL ACTIVITY COUNT, 7
19	35_05_19	C57BL/6J	B6	JR000664	control	M	35_05	WDS1915	9/7/21	null	11/24/21	TG	78	Open Field	7	REST TIME (s)	89.1	REST TIME (s), 7
19	35_05_19	C57BL/6J	B6	JR000664	control	M	35_05	WDS1915	9/7/21	null	11/24/21	TG	78	Open Field	7	REST EPISODE COUNT	44	REST EPISODE COUNT, 7
19	35_05_19	C57BL/6J	B6	JR000664	control	M	35_05	WDS1915	9/7/21	null	11/24/21	TG	78	Open Field	7	MOVEMENT TIME (s)	210.9	MOVEMENT TIME (s), 7
19	35_05_19	C57BL/6J	B6	JR000664	control	M	35_05	WDS1915	9/7/21	null	11/24/21	TG	78	Open Field	7	MOVEMENT EPISODE COUNT	44	MOVEMENT EPISODE COUNT, 7
19	35_05_19	C57BL/6J	B6	JR000664	control	M	35_05	WDS1915	9/7/21	null	11/24/21	TG	78	Open Field	7	STEREOTYPY TIME (s)	21.84	STEREOTYPY TIME (s), 7
19	35_05_19	C57BL/6J	B6	JR000664	control	M	35_05	WDS1915	9/7/21	null	11/24/21	TG	78	Open Field	7	STEREOTYPIC EPISODE COUNT	39	STEREOTYPIC EPISODE COUNT, 7
19	35_05_19	C57BL/6J	B6	JR000664	control	M	35_05	WDS1915	9/7/21	null	11/24/21	TG	78	Open Field	7	STEREOTYPIC ACTIVITY COUNT	110	STEREOTYPIC ACTIVITY COUNT, 7
19	35_05_19	C57BL/6J	B6	JR000664	control	M	35_05	WDS1915	9/7/21	null	11/24/21	TG	78	Open Field	7	STEREOTYPIC EPISODE ACTIVITY COUNT	681	STEREOTYPIC EPISODE ACTIVITY COUNT, 7
19	35_05_19	C57BL/6J	B6	JR000664	control	M	35_05	WDS1915	9/7/21	null	11/24/21	TG	78	Open Field	7	VERTICAL EPISODE COUNT	32	VERTICAL EPISODE COUNT, 7
19	35_05_19	C57BL/6J	B6	JR000664	control	M	35_05	WDS1915	9/7/21	null	11/24/21	TG	78	Open Field	7	VERTICAL ACTIVITY COUNT	57	VERTICAL ACTIVITY COUNT, 7
19	35_05_19	C57BL/6J	B6	JR000664	control	M	35_05	WDS1915	9/7/21	null	11/24/21	TG	78	Open Field	7	VERTICAL ACTIVITY TIME (s)	19.81	VERTICAL ACTIVITY TIME (s), 7
19	35_05_19	C57BL/6J	B6	JR000664	control	M	35_05	WDS1915	9/7/21	null	11/24/21	TG	78	Open Field	7	LEFT FRONT TIME LEGACY (s)	4.46	LEFT FRONT TIME LEGACY (s), 7
19	35_05_19	C57BL/6J	B6	JR000664	control	M	35_05	WDS1915	9/7/21	null	11/24/21	TG	78	Open Field	7	RIGHT FRONT TIME LEGACY (s)	23.74	RIGHT FRONT TIME LEGACY (s), 7
19	35_05_19	C57BL/6J	B6	JR000664	control	M	35_05	WDS1915	9/7/21	null	11/24/21	TG	78	Open Field	7	LEFT REAR TIME LEGACY (s)	29.65	LEFT REAR TIME LEGACY (s), 7
19	35_05_19	C57BL/6J	B6	JR000664	control	M	35_05	WDS1915	9/7/21	null	11/24/21	TG	78	Open Field	7	RIGHT REAR TIME LEGACY (s)	54.37	RIGHT REAR TIME LEGACY (s), 7
19	35_05_19	C57BL/6J	B6	JR000664	control	M	35_05	WDS1915	9/7/21	null	11/24/21	TG	78	Open Field	7	CLOCKWISE REVOLUTIONS	1	CLOCKWISE REVOLUTIONS, 7
19	35_05_19	C57BL/6J	B6	JR000664	control	M	35_05	WDS1915	9/7/21	null	11/24/21	TG	78	Open Field	7	COUNTER CLOCKWISE REVOLUTIONS	1	COUNTER CLOCKWISE REVOLUTIONS, 7
19	35_05_19	C57BL/6J	B6	JR000664	control	M	35_05	WDS1915	9/7/21	null	11/24/21	TG	78	Open Field	7	MARGIN TIME LEGACY (s)	266.79	MARGIN TIME LEGACY (s), 7
19	35_05_19	C57BL/6J	B6	JR000664	control	M	35_05	WDS1915	9/7/21	null	11/24/21	TG	78	Open Field	7	MARGIN DISTANCE LEGACY (cm)	501.07	MARGIN DISTANCE LEGACY (cm), 7
19	35_05_19	C57BL/6J	B6	JR000664	control	M	35_05	WDS1915	9/7/21	null	11/24/21	TG	78	Open Field	7	CENTER TIME LEGACY (s)	33.21	CENTER TIME LEGACY (s), 7
19	35_05_19	C57BL/6J	B6	JR000664	control	M	35_05	WDS1915	9/7/21	null	11/24/21	TG	78	Open Field	7	CENTER DISTANCE LEGACY (cm)	180.33	CENTER DISTANCE LEGACY (cm), 7
19	35_05_19	C57BL/6J	B6	JR000664	control	M	35_05	WDS1915	9/7/21	null	11/24/21	TG	78	Open Field	7	TOTAL DISTANCE X AXIS (cm)	188.91	TOTAL DISTANCE X AXIS (cm), 7
19	35_05_19	C57BL/6J	B6	JR000664	control	M	35_05	WDS1915	9/7/21	null	11/24/21	TG	78	Open Field	7	TOTAL DISTANCE Y AXIS (cm)	195.58	TOTAL DISTANCE Y AXIS (cm), 7
19	35_05_19	C57BL/6J	B6	JR000664	control	M	35_05	WDS1915	9/7/21	null	11/24/21	TG	78	Open Field	7	AMBULATORY ACTIVITY COUNT	1161	AMBULATORY ACTIVITY COUNT, 7
19	35_05_19	C57BL/6J	B6	JR000664	control	M	35_05	WDS1915	9/7/21	null	11/24/21	TG	78	Open Field	7	AMBULATORY TIME (s)	24.04	AMBULATORY TIME (s), 7
19	35_05_19	C57BL/6J	B6	JR000664	control	M	35_05	WDS1915	9/7/21	null	11/24/21	TG	78	Open Field	7	AMBULATORY EPISODE COUNT	0	AMBULATORY EPISODE COUNT, 7
19	35_05_19	C57BL/6J	B6	JR000664	control	M	35_05	WDS1915	9/7/21	null	11/24/21	TG	78	Open Field	7	FRACTION TIME MOVING	0.703	FRACTION TIME MOVING, 7
19	35_05_19	C57BL/6J	B6	JR000664	control	M	35_05	WDS1915	9/7/21	null	11/24/21	TG	78	Open Field	7	FRACTION TIME RESTING	0.297	FRACTION TIME RESTING, 7
19	35_05_19	C57BL/6J	B6	JR000664	control	M	35_05	WDS1915	9/7/21	null	11/24/21	TG	78	Open Field	7	FRACTION TIME VERTICAL	0.06603333	FRACTION TIME VERTICAL, 7
19	35_05_19	C57BL/6J	B6	JR000664	control	M	35_05	WDS1915	9/7/21	null	11/24/21	TG	78	Open Field	7	FRACTION TIME CENTER	0.1107	FRACTION TIME CENTER, 7
19	35_05_19	C57BL/6J	B6	JR000664	control	M	35_05	WDS1915	9/7/21	null	11/24/21	TG	78	Open Field	7	FRACTION TIME MARGINS	0.8893	FRACTION TIME MARGINS, 7
19	35_05_19	C57BL/6J	B6	JR000664	control	M	35_05	WDS1915	9/7/21	null	11/24/21	TG	78	Open Field	7	FRACTION TIME AMBULATORY	0.08013333	FRACTION TIME AMBULATORY, 7
19	35_05_19	C57BL/6J	B6	JR000664	control	M	35_05	WDS1915	9/7/21	null	11/24/21	TG	78	Open Field	8	TOTAL DISTANCE (cm)	947.31	TOTAL DISTANCE (cm), 8
19	35_05_19	C57BL/6J	B6	JR000664	control	M	35_05	WDS1915	9/7/21	null	11/24/21	TG	78	Open Field	8	HORIZONTAL ACTIVITY COUNT	1470	HORIZONTAL ACTIVITY COUNT, 8
19	35_05_19	C57BL/6J	B6	JR000664	control	M	35_05	WDS1915	9/7/21	null	11/24/21	TG	78	Open Field	8	REST TIME (s)	77.26	REST TIME (s), 8
19	35_05_19	C57BL/6J	B6	JR000664	control	M	35_05	WDS1915	9/7/21	null	11/24/21	TG	78	Open Field	8	REST EPISODE COUNT	46	REST EPISODE COUNT, 8
19	35_05_19	C57BL/6J	B6	JR000664	control	M	35_05	WDS1915	9/7/21	null	11/24/21	TG	78	Open Field	8	MOVEMENT TIME (s)	222.74	MOVEMENT TIME (s), 8
19	35_05_19	C57BL/6J	B6	JR000664	control	M	35_05	WDS1915	9/7/21	null	11/24/21	TG	78	Open Field	8	MOVEMENT EPISODE COUNT	47	MOVEMENT EPISODE COUNT, 8
19	35_05_19	C57BL/6J	B6	JR000664	control	M	35_05	WDS1915	9/7/21	null	11/24/21	TG	78	Open Field	8	STEREOTYPY TIME (s)	11.29	STEREOTYPY TIME (s), 8
19	35_05_19	C57BL/6J	B6	JR000664	control	M	35_05	WDS1915	9/7/21	null	11/24/21	TG	78	Open Field	8	STEREOTYPIC EPISODE COUNT	46	STEREOTYPIC EPISODE COUNT, 8
19	35_05_19	C57BL/6J	B6	JR000664	control	M	35_05	WDS1915	9/7/21	null	11/24/21	TG	78	Open Field	8	STEREOTYPIC ACTIVITY COUNT	101	STEREOTYPIC ACTIVITY COUNT, 8
19	35_05_19	C57BL/6J	B6	JR000664	control	M	35_05	WDS1915	9/7/21	null	11/24/21	TG	78	Open Field	8	STEREOTYPIC EPISODE ACTIVITY COUNT	812	STEREOTYPIC EPISODE ACTIVITY COUNT, 8
19	35_05_19	C57BL/6J	B6	JR000664	control	M	35_05	WDS1915	9/7/21	null	11/24/21	TG	78	Open Field	8	VERTICAL EPISODE COUNT	38	VERTICAL EPISODE COUNT, 8
19	35_05_19	C57BL/6J	B6	JR000664	control	M	35_05	WDS1915	9/7/21	null	11/24/21	TG	78	Open Field	8	VERTICAL ACTIVITY COUNT	88	VERTICAL ACTIVITY COUNT, 8
19	35_05_19	C57BL/6J	B6	JR000664	control	M	35_05	WDS1915	9/7/21	null	11/24/21	TG	78	Open Field	8	VERTICAL ACTIVITY TIME (s)	23.88	VERTICAL ACTIVITY TIME (s), 8
19	35_05_19	C57BL/6J	B6	JR000664	control	M	35_05	WDS1915	9/7/21	null	11/24/21	TG	78	Open Field	8	LEFT FRONT TIME LEGACY (s)	21.01	LEFT FRONT TIME LEGACY (s), 8
19	35_05_19	C57BL/6J	B6	JR000664	control	M	35_05	WDS1915	9/7/21	null	11/24/21	TG	78	Open Field	8	RIGHT FRONT TIME LEGACY (s)	18.35	RIGHT FRONT TIME LEGACY (s), 8
19	35_05_19	C57BL/6J	B6	JR000664	control	M	35_05	WDS1915	9/7/21	null	11/24/21	TG	78	Open Field	8	LEFT REAR TIME LEGACY (s)	47.98	LEFT REAR TIME LEGACY (s), 8
19	35_05_19	C57BL/6J	B6	JR000664	control	M	35_05	WDS1915	9/7/21	null	11/24/21	TG	78	Open Field	8	RIGHT REAR TIME LEGACY (s)	47.99	RIGHT REAR TIME LEGACY (s), 8
19	35_05_19	C57BL/6J	B6	JR000664	control	M	35_05	WDS1915	9/7/21	null	11/24/21	TG	78	Open Field	8	CLOCKWISE REVOLUTIONS	2	CLOCKWISE REVOLUTIONS, 8
19	35_05_19	C57BL/6J	B6	JR000664	control	M	35_05	WDS1915	9/7/21	null	11/24/21	TG	78	Open Field	8	COUNTER CLOCKWISE REVOLUTIONS	7	COUNTER CLOCKWISE REVOLUTIONS, 8
19	35_05_19	C57BL/6J	B6	JR000664	control	M	35_05	WDS1915	9/7/21	null	11/24/21	TG	78	Open Field	8	MARGIN TIME LEGACY (s)	241.05	MARGIN TIME LEGACY (s), 8
19	35_05_19	C57BL/6J	B6	JR000664	control	M	35_05	WDS1915	9/7/21	null	11/24/21	TG	78	Open Field	8	MARGIN DISTANCE LEGACY (cm)	688.73	MARGIN DISTANCE LEGACY (cm), 8
19	35_05_19	C57BL/6J	B6	JR000664	control	M	35_05	WDS1915	9/7/21	null	11/24/21	TG	78	Open Field	8	CENTER TIME LEGACY (s)	58.95	CENTER TIME LEGACY (s), 8
19	35_05_19	C57BL/6J	B6	JR000664	control	M	35_05	WDS1915	9/7/21	null	11/24/21	TG	78	Open Field	8	CENTER DISTANCE LEGACY (cm)	258.58	CENTER DISTANCE LEGACY (cm), 8
19	35_05_19	C57BL/6J	B6	JR000664	control	M	35_05	WDS1915	9/7/21	null	11/24/21	TG	78	Open Field	8	TOTAL DISTANCE X AXIS (cm)	255.27	TOTAL DISTANCE X AXIS (cm), 8
19	35_05_19	C57BL/6J	B6	JR000664	control	M	35_05	WDS1915	9/7/21	null	11/24/21	TG	78	Open Field	8	TOTAL DISTANCE Y AXIS (cm)	276.86	TOTAL DISTANCE Y AXIS (cm), 8
19	35_05_19	C57BL/6J	B6	JR000664	control	M	35_05	WDS1915	9/7/21	null	11/24/21	TG	78	Open Field	8	AMBULATORY ACTIVITY COUNT	1369	AMBULATORY ACTIVITY COUNT, 8
19	35_05_19	C57BL/6J	B6	JR000664	control	M	35_05	WDS1915	9/7/21	null	11/24/21	TG	78	Open Field	8	AMBULATORY TIME (s)	26.86	AMBULATORY TIME (s), 8
19	35_05_19	C57BL/6J	B6	JR000664	control	M	35_05	WDS1915	9/7/21	null	11/24/21	TG	78	Open Field	8	AMBULATORY EPISODE COUNT	0	AMBULATORY EPISODE COUNT, 8
19	35_05_19	C57BL/6J	B6	JR000664	control	M	35_05	WDS1915	9/7/21	null	11/24/21	TG	78	Open Field	8	FRACTION TIME MOVING	0.7424667	FRACTION TIME MOVING, 8
19	35_05_19	C57BL/6J	B6	JR000664	control	M	35_05	WDS1915	9/7/21	null	11/24/21	TG	78	Open Field	8	FRACTION TIME RESTING	0.2575333	FRACTION TIME RESTING, 8
19	35_05_19	C57BL/6J	B6	JR000664	control	M	35_05	WDS1915	9/7/21	null	11/24/21	TG	78	Open Field	8	FRACTION TIME VERTICAL	0.0796	FRACTION TIME VERTICAL, 8
19	35_05_19	C57BL/6J	B6	JR000664	control	M	35_05	WDS1915	9/7/21	null	11/24/21	TG	78	Open Field	8	FRACTION TIME CENTER	0.1965	FRACTION TIME CENTER, 8
19	35_05_19	C57BL/6J	B6	JR000664	control	M	35_05	WDS1915	9/7/21	null	11/24/21	TG	78	Open Field	8	FRACTION TIME MARGINS	0.8035	FRACTION TIME MARGINS, 8
19	35_05_19	C57BL/6J	B6	JR000664	control	M	35_05	WDS1915	9/7/21	null	11/24/21	TG	78	Open Field	8	FRACTION TIME AMBULATORY	0.08953333	FRACTION TIME AMBULATORY, 8
19	35_05_19	C57BL/6J	B6	JR000664	control	M	35_05	WDS1915	9/7/21	null	11/24/21	TG	78	Open Field	9	TOTAL DISTANCE (cm)	939.91	TOTAL DISTANCE (cm), 9
19	35_05_19	C57BL/6J	B6	JR000664	control	M	35_05	WDS1915	9/7/21	null	11/24/21	TG	78	Open Field	9	HORIZONTAL ACTIVITY COUNT	1481	HORIZONTAL ACTIVITY COUNT, 9
19	35_05_19	C57BL/6J	B6	JR000664	control	M	35_05	WDS1915	9/7/21	null	11/24/21	TG	78	Open Field	9	REST TIME (s)	60.98	REST TIME (s), 9
19	35_05_19	C57BL/6J	B6	JR000664	control	M	35_05	WDS1915	9/7/21	null	11/24/21	TG	78	Open Field	9	REST EPISODE COUNT	34	REST EPISODE COUNT, 9
19	35_05_19	C57BL/6J	B6	JR000664	control	M	35_05	WDS1915	9/7/21	null	11/24/21	TG	78	Open Field	9	MOVEMENT TIME (s)	239.02	MOVEMENT TIME (s), 9
19	35_05_19	C57BL/6J	B6	JR000664	control	M	35_05	WDS1915	9/7/21	null	11/24/21	TG	78	Open Field	9	MOVEMENT EPISODE COUNT	35	MOVEMENT EPISODE COUNT, 9
19	35_05_19	C57BL/6J	B6	JR000664	control	M	35_05	WDS1915	9/7/21	null	11/24/21	TG	78	Open Field	9	STEREOTYPY TIME (s)	18.64	STEREOTYPY TIME (s), 9
19	35_05_19	C57BL/6J	B6	JR000664	control	M	35_05	WDS1915	9/7/21	null	11/24/21	TG	78	Open Field	9	STEREOTYPIC EPISODE COUNT	50	STEREOTYPIC EPISODE COUNT, 9
19	35_05_19	C57BL/6J	B6	JR000664	control	M	35_05	WDS1915	9/7/21	null	11/24/21	TG	78	Open Field	9	STEREOTYPIC ACTIVITY COUNT	130	STEREOTYPIC ACTIVITY COUNT, 9
19	35_05_19	C57BL/6J	B6	JR000664	control	M	35_05	WDS1915	9/7/21	null	11/24/21	TG	78	Open Field	9	STEREOTYPIC EPISODE ACTIVITY COUNT	833	STEREOTYPIC EPISODE ACTIVITY COUNT, 9
19	35_05_19	C57BL/6J	B6	JR000664	control	M	35_05	WDS1915	9/7/21	null	11/24/21	TG	78	Open Field	9	VERTICAL EPISODE COUNT	41	VERTICAL EPISODE COUNT, 9
19	35_05_19	C57BL/6J	B6	JR000664	control	M	35_05	WDS1915	9/7/21	null	11/24/21	TG	78	Open Field	9	VERTICAL ACTIVITY COUNT	82	VERTICAL ACTIVITY COUNT, 9
19	35_05_19	C57BL/6J	B6	JR000664	control	M	35_05	WDS1915	9/7/21	null	11/24/21	TG	78	Open Field	9	VERTICAL ACTIVITY TIME (s)	31.36	VERTICAL ACTIVITY TIME (s), 9
19	35_05_19	C57BL/6J	B6	JR000664	control	M	35_05	WDS1915	9/7/21	null	11/24/21	TG	78	Open Field	9	LEFT FRONT TIME LEGACY (s)	24.79	LEFT FRONT TIME LEGACY (s), 9
19	35_05_19	C57BL/6J	B6	JR000664	control	M	35_05	WDS1915	9/7/21	null	11/24/21	TG	78	Open Field	9	RIGHT FRONT TIME LEGACY (s)	35.93	RIGHT FRONT TIME LEGACY (s), 9
19	35_05_19	C57BL/6J	B6	JR000664	control	M	35_05	WDS1915	9/7/21	null	11/24/21	TG	78	Open Field	9	LEFT REAR TIME LEGACY (s)	46.64	LEFT REAR TIME LEGACY (s), 9
19	35_05_19	C57BL/6J	B6	JR000664	control	M	35_05	WDS1915	9/7/21	null	11/24/21	TG	78	Open Field	9	RIGHT REAR TIME LEGACY (s)	45.88	RIGHT REAR TIME LEGACY (s), 9
19	35_05_19	C57BL/6J	B6	JR000664	control	M	35_05	WDS1915	9/7/21	null	11/24/21	TG	78	Open Field	9	CLOCKWISE REVOLUTIONS	0	CLOCKWISE REVOLUTIONS, 9
19	35_05_19	C57BL/6J	B6	JR000664	control	M	35_05	WDS1915	9/7/21	null	11/24/21	TG	78	Open Field	9	COUNTER CLOCKWISE REVOLUTIONS	3	COUNTER CLOCKWISE REVOLUTIONS, 9
19	35_05_19	C57BL/6J	B6	JR000664	control	M	35_05	WDS1915	9/7/21	null	11/24/21	TG	78	Open Field	9	MARGIN TIME LEGACY (s)	266.66	MARGIN TIME LEGACY (s), 9
19	35_05_19	C57BL/6J	B6	JR000664	control	M	35_05	WDS1915	9/7/21	null	11/24/21	TG	78	Open Field	9	MARGIN DISTANCE LEGACY (cm)	647.68	MARGIN DISTANCE LEGACY (cm), 9
19	35_05_19	C57BL/6J	B6	JR000664	control	M	35_05	WDS1915	9/7/21	null	11/24/21	TG	78	Open Field	9	CENTER TIME LEGACY (s)	33.34	CENTER TIME LEGACY (s), 9
19	35_05_19	C57BL/6J	B6	JR000664	control	M	35_05	WDS1915	9/7/21	null	11/24/21	TG	78	Open Field	9	CENTER DISTANCE LEGACY (cm)	292.23	CENTER DISTANCE LEGACY (cm), 9
19	35_05_19	C57BL/6J	B6	JR000664	control	M	35_05	WDS1915	9/7/21	null	11/24/21	TG	78	Open Field	9	TOTAL DISTANCE X AXIS (cm)	356.55	TOTAL DISTANCE X AXIS (cm), 9
19	35_05_19	C57BL/6J	B6	JR000664	control	M	35_05	WDS1915	9/7/21	null	11/24/21	TG	78	Open Field	9	TOTAL DISTANCE Y AXIS (cm)	254.95	TOTAL DISTANCE Y AXIS (cm), 9
19	35_05_19	C57BL/6J	B6	JR000664	control	M	35_05	WDS1915	9/7/21	null	11/24/21	TG	78	Open Field	9	AMBULATORY ACTIVITY COUNT	1351	AMBULATORY ACTIVITY COUNT, 9
19	35_05_19	C57BL/6J	B6	JR000664	control	M	35_05	WDS1915	9/7/21	null	11/24/21	TG	78	Open Field	9	AMBULATORY TIME (s)	22.25	AMBULATORY TIME (s), 9
19	35_05_19	C57BL/6J	B6	JR000664	control	M	35_05	WDS1915	9/7/21	null	11/24/21	TG	78	Open Field	9	AMBULATORY EPISODE COUNT	1	AMBULATORY EPISODE COUNT, 9
19	35_05_19	C57BL/6J	B6	JR000664	control	M	35_05	WDS1915	9/7/21	null	11/24/21	TG	78	Open Field	9	FRACTION TIME MOVING	0.7967333	FRACTION TIME MOVING, 9
19	35_05_19	C57BL/6J	B6	JR000664	control	M	35_05	WDS1915	9/7/21	null	11/24/21	TG	78	Open Field	9	FRACTION TIME RESTING	0.2032667	FRACTION TIME RESTING, 9
19	35_05_19	C57BL/6J	B6	JR000664	control	M	35_05	WDS1915	9/7/21	null	11/24/21	TG	78	Open Field	9	FRACTION TIME VERTICAL	0.1045333	FRACTION TIME VERTICAL, 9
19	35_05_19	C57BL/6J	B6	JR000664	control	M	35_05	WDS1915	9/7/21	null	11/24/21	TG	78	Open Field	9	FRACTION TIME CENTER	0.1111333	FRACTION TIME CENTER, 9
19	35_05_19	C57BL/6J	B6	JR000664	control	M	35_05	WDS1915	9/7/21	null	11/24/21	TG	78	Open Field	9	FRACTION TIME MARGINS	0.8888667	FRACTION TIME MARGINS, 9
19	35_05_19	C57BL/6J	B6	JR000664	control	M	35_05	WDS1915	9/7/21	null	11/24/21	TG	78	Open Field	9	FRACTION TIME AMBULATORY	0.07416667	FRACTION TIME AMBULATORY, 9
19	35_05_19	C57BL/6J	B6	JR000664	control	M	35_05	WDS1915	9/7/21	null	11/24/21	TG	78	Open Field	10	TOTAL DISTANCE (cm)	843.68	TOTAL DISTANCE (cm), 10
19	35_05_19	C57BL/6J	B6	JR000664	control	M	35_05	WDS1915	9/7/21	null	11/24/21	TG	78	Open Field	10	HORIZONTAL ACTIVITY COUNT	1321	HORIZONTAL ACTIVITY COUNT, 10
19	35_05_19	C57BL/6J	B6	JR000664	control	M	35_05	WDS1915	9/7/21	null	11/24/21	TG	78	Open Field	10	REST TIME (s)	114.53	REST TIME (s), 10
19	35_05_19	C57BL/6J	B6	JR000664	control	M	35_05	WDS1915	9/7/21	null	11/24/21	TG	78	Open Field	10	REST EPISODE COUNT	45	REST EPISODE COUNT, 10
19	35_05_19	C57BL/6J	B6	JR000664	control	M	35_05	WDS1915	9/7/21	null	11/24/21	TG	78	Open Field	10	MOVEMENT TIME (s)	185.47	MOVEMENT TIME (s), 10
19	35_05_19	C57BL/6J	B6	JR000664	control	M	35_05	WDS1915	9/7/21	null	11/24/21	TG	78	Open Field	10	MOVEMENT EPISODE COUNT	45	MOVEMENT EPISODE COUNT, 10
19	35_05_19	C57BL/6J	B6	JR000664	control	M	35_05	WDS1915	9/7/21	null	11/24/21	TG	78	Open Field	10	STEREOTYPY TIME (s)	17.57	STEREOTYPY TIME (s), 10
19	35_05_19	C57BL/6J	B6	JR000664	control	M	35_05	WDS1915	9/7/21	null	11/24/21	TG	78	Open Field	10	STEREOTYPIC EPISODE COUNT	45	STEREOTYPIC EPISODE COUNT, 10
19	35_05_19	C57BL/6J	B6	JR000664	control	M	35_05	WDS1915	9/7/21	null	11/24/21	TG	78	Open Field	10	STEREOTYPIC ACTIVITY COUNT	118	STEREOTYPIC ACTIVITY COUNT, 10
19	35_05_19	C57BL/6J	B6	JR000664	control	M	35_05	WDS1915	9/7/21	null	11/24/21	TG	78	Open Field	10	STEREOTYPIC EPISODE ACTIVITY COUNT	714	STEREOTYPIC EPISODE ACTIVITY COUNT, 10
19	35_05_19	C57BL/6J	B6	JR000664	control	M	35_05	WDS1915	9/7/21	null	11/24/21	TG	78	Open Field	10	VERTICAL EPISODE COUNT	40	VERTICAL EPISODE COUNT, 10
19	35_05_19	C57BL/6J	B6	JR000664	control	M	35_05	WDS1915	9/7/21	null	11/24/21	TG	78	Open Field	10	VERTICAL ACTIVITY COUNT	72	VERTICAL ACTIVITY COUNT, 10
19	35_05_19	C57BL/6J	B6	JR000664	control	M	35_05	WDS1915	9/7/21	null	11/24/21	TG	78	Open Field	10	VERTICAL ACTIVITY TIME (s)	19.81	VERTICAL ACTIVITY TIME (s), 10
19	35_05_19	C57BL/6J	B6	JR000664	control	M	35_05	WDS1915	9/7/21	null	11/24/21	TG	78	Open Field	10	LEFT FRONT TIME LEGACY (s)	42.81	LEFT FRONT TIME LEGACY (s), 10
19	35_05_19	C57BL/6J	B6	JR000664	control	M	35_05	WDS1915	9/7/21	null	11/24/21	TG	78	Open Field	10	RIGHT FRONT TIME LEGACY (s)	13.29	RIGHT FRONT TIME LEGACY (s), 10
19	35_05_19	C57BL/6J	B6	JR000664	control	M	35_05	WDS1915	9/7/21	null	11/24/21	TG	78	Open Field	10	LEFT REAR TIME LEGACY (s)	22.59	LEFT REAR TIME LEGACY (s), 10
19	35_05_19	C57BL/6J	B6	JR000664	control	M	35_05	WDS1915	9/7/21	null	11/24/21	TG	78	Open Field	10	RIGHT REAR TIME LEGACY (s)	55.78	RIGHT REAR TIME LEGACY (s), 10
19	35_05_19	C57BL/6J	B6	JR000664	control	M	35_05	WDS1915	9/7/21	null	11/24/21	TG	78	Open Field	10	CLOCKWISE REVOLUTIONS	1	CLOCKWISE REVOLUTIONS, 10
19	35_05_19	C57BL/6J	B6	JR000664	control	M	35_05	WDS1915	9/7/21	null	11/24/21	TG	78	Open Field	10	COUNTER CLOCKWISE REVOLUTIONS	4	COUNTER CLOCKWISE REVOLUTIONS, 10
19	35_05_19	C57BL/6J	B6	JR000664	control	M	35_05	WDS1915	9/7/21	null	11/24/21	TG	78	Open Field	10	MARGIN TIME LEGACY (s)	258.94	MARGIN TIME LEGACY (s), 10
19	35_05_19	C57BL/6J	B6	JR000664	control	M	35_05	WDS1915	9/7/21	null	11/24/21	TG	78	Open Field	10	MARGIN DISTANCE LEGACY (cm)	540.14	MARGIN DISTANCE LEGACY (cm), 10
19	35_05_19	C57BL/6J	B6	JR000664	control	M	35_05	WDS1915	9/7/21	null	11/24/21	TG	78	Open Field	10	CENTER TIME LEGACY (s)	41.06	CENTER TIME LEGACY (s), 10
19	35_05_19	C57BL/6J	B6	JR000664	control	M	35_05	WDS1915	9/7/21	null	11/24/21	TG	78	Open Field	10	CENTER DISTANCE LEGACY (cm)	303.53	CENTER DISTANCE LEGACY (cm), 10
19	35_05_19	C57BL/6J	B6	JR000664	control	M	35_05	WDS1915	9/7/21	null	11/24/21	TG	78	Open Field	10	TOTAL DISTANCE X AXIS (cm)	237.49	TOTAL DISTANCE X AXIS (cm), 10
19	35_05_19	C57BL/6J	B6	JR000664	control	M	35_05	WDS1915	9/7/21	null	11/24/21	TG	78	Open Field	10	TOTAL DISTANCE Y AXIS (cm)	288.29	TOTAL DISTANCE Y AXIS (cm), 10
19	35_05_19	C57BL/6J	B6	JR000664	control	M	35_05	WDS1915	9/7/21	null	11/24/21	TG	78	Open Field	10	AMBULATORY ACTIVITY COUNT	1203	AMBULATORY ACTIVITY COUNT, 10
19	35_05_19	C57BL/6J	B6	JR000664	control	M	35_05	WDS1915	9/7/21	null	11/24/21	TG	78	Open Field	10	AMBULATORY TIME (s)	20.37	AMBULATORY TIME (s), 10
19	35_05_19	C57BL/6J	B6	JR000664	control	M	35_05	WDS1915	9/7/21	null	11/24/21	TG	78	Open Field	10	AMBULATORY EPISODE COUNT	4	AMBULATORY EPISODE COUNT, 10
19	35_05_19	C57BL/6J	B6	JR000664	control	M	35_05	WDS1915	9/7/21	null	11/24/21	TG	78	Open Field	10	FRACTION TIME MOVING	0.6182333	FRACTION TIME MOVING, 10
19	35_05_19	C57BL/6J	B6	JR000664	control	M	35_05	WDS1915	9/7/21	null	11/24/21	TG	78	Open Field	10	FRACTION TIME RESTING	0.3817667	FRACTION TIME RESTING, 10
19	35_05_19	C57BL/6J	B6	JR000664	control	M	35_05	WDS1915	9/7/21	null	11/24/21	TG	78	Open Field	10	FRACTION TIME VERTICAL	0.06603333	FRACTION TIME VERTICAL, 10
19	35_05_19	C57BL/6J	B6	JR000664	control	M	35_05	WDS1915	9/7/21	null	11/24/21	TG	78	Open Field	10	FRACTION TIME CENTER	0.1368667	FRACTION TIME CENTER, 10
19	35_05_19	C57BL/6J	B6	JR000664	control	M	35_05	WDS1915	9/7/21	null	11/24/21	TG	78	Open Field	10	FRACTION TIME MARGINS	0.8631333	FRACTION TIME MARGINS, 10
19	35_05_19	C57BL/6J	B6	JR000664	control	M	35_05	WDS1915	9/7/21	null	11/24/21	TG	78	Open Field	10	FRACTION TIME AMBULATORY	0.0679	FRACTION TIME AMBULATORY, 10
19	35_05_19	C57BL/6J	B6	JR000664	control	M	35_05	WDS1915	9/7/21	null	11/24/21	TG	78	Open Field	11	TOTAL DISTANCE (cm)	480.05	TOTAL DISTANCE (cm), 11
19	35_05_19	C57BL/6J	B6	JR000664	control	M	35_05	WDS1915	9/7/21	null	11/24/21	TG	78	Open Field	11	HORIZONTAL ACTIVITY COUNT	918	HORIZONTAL ACTIVITY COUNT, 11
19	35_05_19	C57BL/6J	B6	JR000664	control	M	35_05	WDS1915	9/7/21	null	11/24/21	TG	78	Open Field	11	REST TIME (s)	147.73	REST TIME (s), 11
19	35_05_19	C57BL/6J	B6	JR000664	control	M	35_05	WDS1915	9/7/21	null	11/24/21	TG	78	Open Field	11	REST EPISODE COUNT	52	REST EPISODE COUNT, 11
19	35_05_19	C57BL/6J	B6	JR000664	control	M	35_05	WDS1915	9/7/21	null	11/24/21	TG	78	Open Field	11	MOVEMENT TIME (s)	152.27	MOVEMENT TIME (s), 11
19	35_05_19	C57BL/6J	B6	JR000664	control	M	35_05	WDS1915	9/7/21	null	11/24/21	TG	78	Open Field	11	MOVEMENT EPISODE COUNT	52	MOVEMENT EPISODE COUNT, 11
19	35_05_19	C57BL/6J	B6	JR000664	control	M	35_05	WDS1915	9/7/21	null	11/24/21	TG	78	Open Field	11	STEREOTYPY TIME (s)	29.75	STEREOTYPY TIME (s), 11
19	35_05_19	C57BL/6J	B6	JR000664	control	M	35_05	WDS1915	9/7/21	null	11/24/21	TG	78	Open Field	11	STEREOTYPIC EPISODE COUNT	66	STEREOTYPIC EPISODE COUNT, 11
19	35_05_19	C57BL/6J	B6	JR000664	control	M	35_05	WDS1915	9/7/21	null	11/24/21	TG	78	Open Field	11	STEREOTYPIC ACTIVITY COUNT	165	STEREOTYPIC ACTIVITY COUNT, 11
19	35_05_19	C57BL/6J	B6	JR000664	control	M	35_05	WDS1915	9/7/21	null	11/24/21	TG	78	Open Field	11	STEREOTYPIC EPISODE ACTIVITY COUNT	581	STEREOTYPIC EPISODE ACTIVITY COUNT, 11
19	35_05_19	C57BL/6J	B6	JR000664	control	M	35_05	WDS1915	9/7/21	null	11/24/21	TG	78	Open Field	11	VERTICAL EPISODE COUNT	32	VERTICAL EPISODE COUNT, 11
19	35_05_19	C57BL/6J	B6	JR000664	control	M	35_05	WDS1915	9/7/21	null	11/24/21	TG	78	Open Field	11	VERTICAL ACTIVITY COUNT	74	VERTICAL ACTIVITY COUNT, 11
19	35_05_19	C57BL/6J	B6	JR000664	control	M	35_05	WDS1915	9/7/21	null	11/24/21	TG	78	Open Field	11	VERTICAL ACTIVITY TIME (s)	22.73	VERTICAL ACTIVITY TIME (s), 11
19	35_05_19	C57BL/6J	B6	JR000664	control	M	35_05	WDS1915	9/7/21	null	11/24/21	TG	78	Open Field	11	LEFT FRONT TIME LEGACY (s)	6.23	LEFT FRONT TIME LEGACY (s), 11
19	35_05_19	C57BL/6J	B6	JR000664	control	M	35_05	WDS1915	9/7/21	null	11/24/21	TG	78	Open Field	11	RIGHT FRONT TIME LEGACY (s)	9.81	RIGHT FRONT TIME LEGACY (s), 11
19	35_05_19	C57BL/6J	B6	JR000664	control	M	35_05	WDS1915	9/7/21	null	11/24/21	TG	78	Open Field	11	LEFT REAR TIME LEGACY (s)	18.97	LEFT REAR TIME LEGACY (s), 11
19	35_05_19	C57BL/6J	B6	JR000664	control	M	35_05	WDS1915	9/7/21	null	11/24/21	TG	78	Open Field	11	RIGHT REAR TIME LEGACY (s)	131.6	RIGHT REAR TIME LEGACY (s), 11
19	35_05_19	C57BL/6J	B6	JR000664	control	M	35_05	WDS1915	9/7/21	null	11/24/21	TG	78	Open Field	11	CLOCKWISE REVOLUTIONS	2	CLOCKWISE REVOLUTIONS, 11
19	35_05_19	C57BL/6J	B6	JR000664	control	M	35_05	WDS1915	9/7/21	null	11/24/21	TG	78	Open Field	11	COUNTER CLOCKWISE REVOLUTIONS	3	COUNTER CLOCKWISE REVOLUTIONS, 11
19	35_05_19	C57BL/6J	B6	JR000664	control	M	35_05	WDS1915	9/7/21	null	11/24/21	TG	78	Open Field	11	MARGIN TIME LEGACY (s)	281.66	MARGIN TIME LEGACY (s), 11
19	35_05_19	C57BL/6J	B6	JR000664	control	M	35_05	WDS1915	9/7/21	null	11/24/21	TG	78	Open Field	11	MARGIN DISTANCE LEGACY (cm)	330.27	MARGIN DISTANCE LEGACY (cm), 11
19	35_05_19	C57BL/6J	B6	JR000664	control	M	35_05	WDS1915	9/7/21	null	11/24/21	TG	78	Open Field	11	CENTER TIME LEGACY (s)	18.34	CENTER TIME LEGACY (s), 11
19	35_05_19	C57BL/6J	B6	JR000664	control	M	35_05	WDS1915	9/7/21	null	11/24/21	TG	78	Open Field	11	CENTER DISTANCE LEGACY (cm)	149.78	CENTER DISTANCE LEGACY (cm), 11
19	35_05_19	C57BL/6J	B6	JR000664	control	M	35_05	WDS1915	9/7/21	null	11/24/21	TG	78	Open Field	11	TOTAL DISTANCE X AXIS (cm)	177.17	TOTAL DISTANCE X AXIS (cm), 11
19	35_05_19	C57BL/6J	B6	JR000664	control	M	35_05	WDS1915	9/7/21	null	11/24/21	TG	78	Open Field	11	TOTAL DISTANCE Y AXIS (cm)	135.89	TOTAL DISTANCE Y AXIS (cm), 11
19	35_05_19	C57BL/6J	B6	JR000664	control	M	35_05	WDS1915	9/7/21	null	11/24/21	TG	78	Open Field	11	AMBULATORY ACTIVITY COUNT	753	AMBULATORY ACTIVITY COUNT, 11
19	35_05_19	C57BL/6J	B6	JR000664	control	M	35_05	WDS1915	9/7/21	null	11/24/21	TG	78	Open Field	11	AMBULATORY TIME (s)	12.08	AMBULATORY TIME (s), 11
19	35_05_19	C57BL/6J	B6	JR000664	control	M	35_05	WDS1915	9/7/21	null	11/24/21	TG	78	Open Field	11	AMBULATORY EPISODE COUNT	0	AMBULATORY EPISODE COUNT, 11
19	35_05_19	C57BL/6J	B6	JR000664	control	M	35_05	WDS1915	9/7/21	null	11/24/21	TG	78	Open Field	11	FRACTION TIME MOVING	0.5075667	FRACTION TIME MOVING, 11
19	35_05_19	C57BL/6J	B6	JR000664	control	M	35_05	WDS1915	9/7/21	null	11/24/21	TG	78	Open Field	11	FRACTION TIME RESTING	0.4924333	FRACTION TIME RESTING, 11
19	35_05_19	C57BL/6J	B6	JR000664	control	M	35_05	WDS1915	9/7/21	null	11/24/21	TG	78	Open Field	11	FRACTION TIME VERTICAL	0.07576667	FRACTION TIME VERTICAL, 11
19	35_05_19	C57BL/6J	B6	JR000664	control	M	35_05	WDS1915	9/7/21	null	11/24/21	TG	78	Open Field	11	FRACTION TIME CENTER	0.06113333	FRACTION TIME CENTER, 11
19	35_05_19	C57BL/6J	B6	JR000664	control	M	35_05	WDS1915	9/7/21	null	11/24/21	TG	78	Open Field	11	FRACTION TIME MARGINS	0.9388667	FRACTION TIME MARGINS, 11
19	35_05_19	C57BL/6J	B6	JR000664	control	M	35_05	WDS1915	9/7/21	null	11/24/21	TG	78	Open Field	11	FRACTION TIME AMBULATORY	0.04026667	FRACTION TIME AMBULATORY, 11
19	35_05_19	C57BL/6J	B6	JR000664	control	M	35_05	WDS1915	9/7/21	null	11/24/21	TG	78	Open Field	12	TOTAL DISTANCE (cm)	830.03	TOTAL DISTANCE (cm), 12
19	35_05_19	C57BL/6J	B6	JR000664	control	M	35_05	WDS1915	9/7/21	null	11/24/21	TG	78	Open Field	12	HORIZONTAL ACTIVITY COUNT	1308	HORIZONTAL ACTIVITY COUNT, 12
19	35_05_19	C57BL/6J	B6	JR000664	control	M	35_05	WDS1915	9/7/21	null	11/24/21	TG	78	Open Field	12	REST TIME (s)	97.95	REST TIME (s), 12
19	35_05_19	C57BL/6J	B6	JR000664	control	M	35_05	WDS1915	9/7/21	null	11/24/21	TG	78	Open Field	12	REST EPISODE COUNT	51	REST EPISODE COUNT, 12
19	35_05_19	C57BL/6J	B6	JR000664	control	M	35_05	WDS1915	9/7/21	null	11/24/21	TG	78	Open Field	12	MOVEMENT TIME (s)	202.05	MOVEMENT TIME (s), 12
19	35_05_19	C57BL/6J	B6	JR000664	control	M	35_05	WDS1915	9/7/21	null	11/24/21	TG	78	Open Field	12	MOVEMENT EPISODE COUNT	51	MOVEMENT EPISODE COUNT, 12
19	35_05_19	C57BL/6J	B6	JR000664	control	M	35_05	WDS1915	9/7/21	null	11/24/21	TG	78	Open Field	12	STEREOTYPY TIME (s)	19.14	STEREOTYPY TIME (s), 12
19	35_05_19	C57BL/6J	B6	JR000664	control	M	35_05	WDS1915	9/7/21	null	11/24/21	TG	78	Open Field	12	STEREOTYPIC EPISODE COUNT	48	STEREOTYPIC EPISODE COUNT, 12
19	35_05_19	C57BL/6J	B6	JR000664	control	M	35_05	WDS1915	9/7/21	null	11/24/21	TG	78	Open Field	12	STEREOTYPIC ACTIVITY COUNT	119	STEREOTYPIC ACTIVITY COUNT, 12
19	35_05_19	C57BL/6J	B6	JR000664	control	M	35_05	WDS1915	9/7/21	null	11/24/21	TG	78	Open Field	12	STEREOTYPIC EPISODE ACTIVITY COUNT	758	STEREOTYPIC EPISODE ACTIVITY COUNT, 12
19	35_05_19	C57BL/6J	B6	JR000664	control	M	35_05	WDS1915	9/7/21	null	11/24/21	TG	78	Open Field	12	VERTICAL EPISODE COUNT	37	VERTICAL EPISODE COUNT, 12
19	35_05_19	C57BL/6J	B6	JR000664	control	M	35_05	WDS1915	9/7/21	null	11/24/21	TG	78	Open Field	12	VERTICAL ACTIVITY COUNT	79	VERTICAL ACTIVITY COUNT, 12
19	35_05_19	C57BL/6J	B6	JR000664	control	M	35_05	WDS1915	9/7/21	null	11/24/21	TG	78	Open Field	12	VERTICAL ACTIVITY TIME (s)	20.58	VERTICAL ACTIVITY TIME (s), 12
19	35_05_19	C57BL/6J	B6	JR000664	control	M	35_05	WDS1915	9/7/21	null	11/24/21	TG	78	Open Field	12	LEFT FRONT TIME LEGACY (s)	17	LEFT FRONT TIME LEGACY (s), 12
19	35_05_19	C57BL/6J	B6	JR000664	control	M	35_05	WDS1915	9/7/21	null	11/24/21	TG	78	Open Field	12	RIGHT FRONT TIME LEGACY (s)	6.44	RIGHT FRONT TIME LEGACY (s), 12
19	35_05_19	C57BL/6J	B6	JR000664	control	M	35_05	WDS1915	9/7/21	null	11/24/21	TG	78	Open Field	12	LEFT REAR TIME LEGACY (s)	38.05	LEFT REAR TIME LEGACY (s), 12
19	35_05_19	C57BL/6J	B6	JR000664	control	M	35_05	WDS1915	9/7/21	null	11/24/21	TG	78	Open Field	12	RIGHT REAR TIME LEGACY (s)	25.6	RIGHT REAR TIME LEGACY (s), 12
19	35_05_19	C57BL/6J	B6	JR000664	control	M	35_05	WDS1915	9/7/21	null	11/24/21	TG	78	Open Field	12	CLOCKWISE REVOLUTIONS	4	CLOCKWISE REVOLUTIONS, 12
19	35_05_19	C57BL/6J	B6	JR000664	control	M	35_05	WDS1915	9/7/21	null	11/24/21	TG	78	Open Field	12	COUNTER CLOCKWISE REVOLUTIONS	5	COUNTER CLOCKWISE REVOLUTIONS, 12
19	35_05_19	C57BL/6J	B6	JR000664	control	M	35_05	WDS1915	9/7/21	null	11/24/21	TG	78	Open Field	12	MARGIN TIME LEGACY (s)	232.78	MARGIN TIME LEGACY (s), 12
19	35_05_19	C57BL/6J	B6	JR000664	control	M	35_05	WDS1915	9/7/21	null	11/24/21	TG	78	Open Field	12	MARGIN DISTANCE LEGACY (cm)	435.14	MARGIN DISTANCE LEGACY (cm), 12
19	35_05_19	C57BL/6J	B6	JR000664	control	M	35_05	WDS1915	9/7/21	null	11/24/21	TG	78	Open Field	12	CENTER TIME LEGACY (s)	67.22	CENTER TIME LEGACY (s), 12
19	35_05_19	C57BL/6J	B6	JR000664	control	M	35_05	WDS1915	9/7/21	null	11/24/21	TG	78	Open Field	12	CENTER DISTANCE LEGACY (cm)	394.89	CENTER DISTANCE LEGACY (cm), 12
19	35_05_19	C57BL/6J	B6	JR000664	control	M	35_05	WDS1915	9/7/21	null	11/24/21	TG	78	Open Field	12	TOTAL DISTANCE X AXIS (cm)	264.48	TOTAL DISTANCE X AXIS (cm), 12
19	35_05_19	C57BL/6J	B6	JR000664	control	M	35_05	WDS1915	9/7/21	null	11/24/21	TG	78	Open Field	12	TOTAL DISTANCE Y AXIS (cm)	307.98	TOTAL DISTANCE Y AXIS (cm), 12
19	35_05_19	C57BL/6J	B6	JR000664	control	M	35_05	WDS1915	9/7/21	null	11/24/21	TG	78	Open Field	12	AMBULATORY ACTIVITY COUNT	1189	AMBULATORY ACTIVITY COUNT, 12
19	35_05_19	C57BL/6J	B6	JR000664	control	M	35_05	WDS1915	9/7/21	null	11/24/21	TG	78	Open Field	12	AMBULATORY TIME (s)	20.28	AMBULATORY TIME (s), 12
19	35_05_19	C57BL/6J	B6	JR000664	control	M	35_05	WDS1915	9/7/21	null	11/24/21	TG	78	Open Field	12	AMBULATORY EPISODE COUNT	4	AMBULATORY EPISODE COUNT, 12
19	35_05_19	C57BL/6J	B6	JR000664	control	M	35_05	WDS1915	9/7/21	null	11/24/21	TG	78	Open Field	12	FRACTION TIME MOVING	0.6735	FRACTION TIME MOVING, 12
19	35_05_19	C57BL/6J	B6	JR000664	control	M	35_05	WDS1915	9/7/21	null	11/24/21	TG	78	Open Field	12	FRACTION TIME RESTING	0.3265	FRACTION TIME RESTING, 12
19	35_05_19	C57BL/6J	B6	JR000664	control	M	35_05	WDS1915	9/7/21	null	11/24/21	TG	78	Open Field	12	FRACTION TIME VERTICAL	0.0686	FRACTION TIME VERTICAL, 12
19	35_05_19	C57BL/6J	B6	JR000664	control	M	35_05	WDS1915	9/7/21	null	11/24/21	TG	78	Open Field	12	FRACTION TIME CENTER	0.2240667	FRACTION TIME CENTER, 12
19	35_05_19	C57BL/6J	B6	JR000664	control	M	35_05	WDS1915	9/7/21	null	11/24/21	TG	78	Open Field	12	FRACTION TIME MARGINS	0.7759333	FRACTION TIME MARGINS, 12
19	35_05_19	C57BL/6J	B6	JR000664	control	M	35_05	WDS1915	9/7/21	null	11/24/21	TG	78	Open Field	12	FRACTION TIME AMBULATORY	0.0676	FRACTION TIME AMBULATORY, 12
19	35_13_19	TUCB/NACHJ	TUCB	JR035359	Tucson	F	35_13	WDS1901	9/8/21	null	11/24/21	TG	77	Open Field	1	TOTAL DISTANCE (cm)	2369.49	TOTAL DISTANCE (cm), 1
19	35_13_19	TUCB/NACHJ	TUCB	JR035359	Tucson	F	35_13	WDS1901	9/8/21	null	11/24/21	TG	77	Open Field	1	HORIZONTAL ACTIVITY COUNT	2207	HORIZONTAL ACTIVITY COUNT, 1
19	35_13_19	TUCB/NACHJ	TUCB	JR035359	Tucson	F	35_13	WDS1901	9/8/21	null	11/24/21	TG	77	Open Field	1	REST TIME (s)	105.96	REST TIME (s), 1
19	35_13_19	TUCB/NACHJ	TUCB	JR035359	Tucson	F	35_13	WDS1901	9/8/21	null	11/24/21	TG	77	Open Field	1	REST EPISODE COUNT	64	REST EPISODE COUNT, 1
19	35_13_19	TUCB/NACHJ	TUCB	JR035359	Tucson	F	35_13	WDS1901	9/8/21	null	11/24/21	TG	77	Open Field	1	MOVEMENT TIME (s)	194.04	MOVEMENT TIME (s), 1
19	35_13_19	TUCB/NACHJ	TUCB	JR035359	Tucson	F	35_13	WDS1901	9/8/21	null	11/24/21	TG	77	Open Field	1	MOVEMENT EPISODE COUNT	65	MOVEMENT EPISODE COUNT, 1
19	35_13_19	TUCB/NACHJ	TUCB	JR035359	Tucson	F	35_13	WDS1901	9/8/21	null	11/24/21	TG	77	Open Field	1	STEREOTYPY TIME (s)	7.75	STEREOTYPY TIME (s), 1
19	35_13_19	TUCB/NACHJ	TUCB	JR035359	Tucson	F	35_13	WDS1901	9/8/21	null	11/24/21	TG	77	Open Field	1	STEREOTYPIC EPISODE COUNT	17	STEREOTYPIC EPISODE COUNT, 1
19	35_13_19	TUCB/NACHJ	TUCB	JR035359	Tucson	F	35_13	WDS1901	9/8/21	null	11/24/21	TG	77	Open Field	1	STEREOTYPIC ACTIVITY COUNT	50	STEREOTYPIC ACTIVITY COUNT, 1
19	35_13_19	TUCB/NACHJ	TUCB	JR035359	Tucson	F	35_13	WDS1901	9/8/21	null	11/24/21	TG	77	Open Field	1	STEREOTYPIC EPISODE ACTIVITY COUNT	793	STEREOTYPIC EPISODE ACTIVITY COUNT, 1
19	35_13_19	TUCB/NACHJ	TUCB	JR035359	Tucson	F	35_13	WDS1901	9/8/21	null	11/24/21	TG	77	Open Field	1	VERTICAL EPISODE COUNT	92	VERTICAL EPISODE COUNT, 1
19	35_13_19	TUCB/NACHJ	TUCB	JR035359	Tucson	F	35_13	WDS1901	9/8/21	null	11/24/21	TG	77	Open Field	1	VERTICAL ACTIVITY COUNT	240	VERTICAL ACTIVITY COUNT, 1
19	35_13_19	TUCB/NACHJ	TUCB	JR035359	Tucson	F	35_13	WDS1901	9/8/21	null	11/24/21	TG	77	Open Field	1	VERTICAL ACTIVITY TIME (s)	64.65	VERTICAL ACTIVITY TIME (s), 1
19	35_13_19	TUCB/NACHJ	TUCB	JR035359	Tucson	F	35_13	WDS1901	9/8/21	null	11/24/21	TG	77	Open Field	1	LEFT FRONT TIME LEGACY (s)	37.95	LEFT FRONT TIME LEGACY (s), 1
19	35_13_19	TUCB/NACHJ	TUCB	JR035359	Tucson	F	35_13	WDS1901	9/8/21	null	11/24/21	TG	77	Open Field	1	RIGHT FRONT TIME LEGACY (s)	35.09	RIGHT FRONT TIME LEGACY (s), 1
19	35_13_19	TUCB/NACHJ	TUCB	JR035359	Tucson	F	35_13	WDS1901	9/8/21	null	11/24/21	TG	77	Open Field	1	LEFT REAR TIME LEGACY (s)	39.13	LEFT REAR TIME LEGACY (s), 1
19	35_13_19	TUCB/NACHJ	TUCB	JR035359	Tucson	F	35_13	WDS1901	9/8/21	null	11/24/21	TG	77	Open Field	1	RIGHT REAR TIME LEGACY (s)	40.67	RIGHT REAR TIME LEGACY (s), 1
19	35_13_19	TUCB/NACHJ	TUCB	JR035359	Tucson	F	35_13	WDS1901	9/8/21	null	11/24/21	TG	77	Open Field	1	CLOCKWISE REVOLUTIONS	4	CLOCKWISE REVOLUTIONS, 1
19	35_13_19	TUCB/NACHJ	TUCB	JR035359	Tucson	F	35_13	WDS1901	9/8/21	null	11/24/21	TG	77	Open Field	1	COUNTER CLOCKWISE REVOLUTIONS	8	COUNTER CLOCKWISE REVOLUTIONS, 1
19	35_13_19	TUCB/NACHJ	TUCB	JR035359	Tucson	F	35_13	WDS1901	9/8/21	null	11/24/21	TG	77	Open Field	1	MARGIN TIME LEGACY (s)	290.61	MARGIN TIME LEGACY (s), 1
19	35_13_19	TUCB/NACHJ	TUCB	JR035359	Tucson	F	35_13	WDS1901	9/8/21	null	11/24/21	TG	77	Open Field	1	MARGIN DISTANCE LEGACY (cm)	2121.16	MARGIN DISTANCE LEGACY (cm), 1
19	35_13_19	TUCB/NACHJ	TUCB	JR035359	Tucson	F	35_13	WDS1901	9/8/21	null	11/24/21	TG	77	Open Field	1	CENTER TIME LEGACY (s)	9.4	CENTER TIME LEGACY (s), 1
19	35_13_19	TUCB/NACHJ	TUCB	JR035359	Tucson	F	35_13	WDS1901	9/8/21	null	11/24/21	TG	77	Open Field	1	CENTER DISTANCE LEGACY (cm)	248.33	CENTER DISTANCE LEGACY (cm), 1
19	35_13_19	TUCB/NACHJ	TUCB	JR035359	Tucson	F	35_13	WDS1901	9/8/21	null	11/24/21	TG	77	Open Field	1	TOTAL DISTANCE X AXIS (cm)	888.37	TOTAL DISTANCE X AXIS (cm), 1
19	35_13_19	TUCB/NACHJ	TUCB	JR035359	Tucson	F	35_13	WDS1901	9/8/21	null	11/24/21	TG	77	Open Field	1	TOTAL DISTANCE Y AXIS (cm)	969.65	TOTAL DISTANCE Y AXIS (cm), 1
19	35_13_19	TUCB/NACHJ	TUCB	JR035359	Tucson	F	35_13	WDS1901	9/8/21	null	11/24/21	TG	77	Open Field	1	AMBULATORY ACTIVITY COUNT	2157	AMBULATORY ACTIVITY COUNT, 1
19	35_13_19	TUCB/NACHJ	TUCB	JR035359	Tucson	F	35_13	WDS1901	9/8/21	null	11/24/21	TG	77	Open Field	1	AMBULATORY TIME (s)	30.92	AMBULATORY TIME (s), 1
19	35_13_19	TUCB/NACHJ	TUCB	JR035359	Tucson	F	35_13	WDS1901	9/8/21	null	11/24/21	TG	77	Open Field	1	AMBULATORY EPISODE COUNT	1	AMBULATORY EPISODE COUNT, 1
19	35_13_19	TUCB/NACHJ	TUCB	JR035359	Tucson	F	35_13	WDS1901	9/8/21	null	11/24/21	TG	77	Open Field	1	FRACTION TIME MOVING	0.6468	FRACTION TIME MOVING, 1
19	35_13_19	TUCB/NACHJ	TUCB	JR035359	Tucson	F	35_13	WDS1901	9/8/21	null	11/24/21	TG	77	Open Field	1	FRACTION TIME RESTING	0.3532	FRACTION TIME RESTING, 1
19	35_13_19	TUCB/NACHJ	TUCB	JR035359	Tucson	F	35_13	WDS1901	9/8/21	null	11/24/21	TG	77	Open Field	1	FRACTION TIME VERTICAL	0.2155	FRACTION TIME VERTICAL, 1
19	35_13_19	TUCB/NACHJ	TUCB	JR035359	Tucson	F	35_13	WDS1901	9/8/21	null	11/24/21	TG	77	Open Field	1	FRACTION TIME CENTER	0.03133333	FRACTION TIME CENTER, 1
19	35_13_19	TUCB/NACHJ	TUCB	JR035359	Tucson	F	35_13	WDS1901	9/8/21	null	11/24/21	TG	77	Open Field	1	FRACTION TIME MARGINS	0.9687	FRACTION TIME MARGINS, 1
19	35_13_19	TUCB/NACHJ	TUCB	JR035359	Tucson	F	35_13	WDS1901	9/8/21	null	11/24/21	TG	77	Open Field	1	FRACTION TIME AMBULATORY	0.1030667	FRACTION TIME AMBULATORY, 1
19	35_13_19	TUCB/NACHJ	TUCB	JR035359	Tucson	F	35_13	WDS1901	9/8/21	null	11/24/21	TG	77	Open Field	2	TOTAL DISTANCE (cm)	1654.74	TOTAL DISTANCE (cm), 2
19	35_13_19	TUCB/NACHJ	TUCB	JR035359	Tucson	F	35_13	WDS1901	9/8/21	null	11/24/21	TG	77	Open Field	2	HORIZONTAL ACTIVITY COUNT	1758	HORIZONTAL ACTIVITY COUNT, 2
19	35_13_19	TUCB/NACHJ	TUCB	JR035359	Tucson	F	35_13	WDS1901	9/8/21	null	11/24/21	TG	77	Open Field	2	REST TIME (s)	124.11	REST TIME (s), 2
19	35_13_19	TUCB/NACHJ	TUCB	JR035359	Tucson	F	35_13	WDS1901	9/8/21	null	11/24/21	TG	77	Open Field	2	REST EPISODE COUNT	69	REST EPISODE COUNT, 2
19	35_13_19	TUCB/NACHJ	TUCB	JR035359	Tucson	F	35_13	WDS1901	9/8/21	null	11/24/21	TG	77	Open Field	2	MOVEMENT TIME (s)	175.89	MOVEMENT TIME (s), 2
19	35_13_19	TUCB/NACHJ	TUCB	JR035359	Tucson	F	35_13	WDS1901	9/8/21	null	11/24/21	TG	77	Open Field	2	MOVEMENT EPISODE COUNT	70	MOVEMENT EPISODE COUNT, 2
19	35_13_19	TUCB/NACHJ	TUCB	JR035359	Tucson	F	35_13	WDS1901	9/8/21	null	11/24/21	TG	77	Open Field	2	STEREOTYPY TIME (s)	13.82	STEREOTYPY TIME (s), 2
19	35_13_19	TUCB/NACHJ	TUCB	JR035359	Tucson	F	35_13	WDS1901	9/8/21	null	11/24/21	TG	77	Open Field	2	STEREOTYPIC EPISODE COUNT	29	STEREOTYPIC EPISODE COUNT, 2
19	35_13_19	TUCB/NACHJ	TUCB	JR035359	Tucson	F	35_13	WDS1901	9/8/21	null	11/24/21	TG	77	Open Field	2	STEREOTYPIC ACTIVITY COUNT	97	STEREOTYPIC ACTIVITY COUNT, 2
19	35_13_19	TUCB/NACHJ	TUCB	JR035359	Tucson	F	35_13	WDS1901	9/8/21	null	11/24/21	TG	77	Open Field	2	STEREOTYPIC EPISODE ACTIVITY COUNT	646	STEREOTYPIC EPISODE ACTIVITY COUNT, 2
19	35_13_19	TUCB/NACHJ	TUCB	JR035359	Tucson	F	35_13	WDS1901	9/8/21	null	11/24/21	TG	77	Open Field	2	VERTICAL EPISODE COUNT	74	VERTICAL EPISODE COUNT, 2
19	35_13_19	TUCB/NACHJ	TUCB	JR035359	Tucson	F	35_13	WDS1901	9/8/21	null	11/24/21	TG	77	Open Field	2	VERTICAL ACTIVITY COUNT	214	VERTICAL ACTIVITY COUNT, 2
19	35_13_19	TUCB/NACHJ	TUCB	JR035359	Tucson	F	35_13	WDS1901	9/8/21	null	11/24/21	TG	77	Open Field	2	VERTICAL ACTIVITY TIME (s)	57.1	VERTICAL ACTIVITY TIME (s), 2
19	35_13_19	TUCB/NACHJ	TUCB	JR035359	Tucson	F	35_13	WDS1901	9/8/21	null	11/24/21	TG	77	Open Field	2	LEFT FRONT TIME LEGACY (s)	47.42	LEFT FRONT TIME LEGACY (s), 2
19	35_13_19	TUCB/NACHJ	TUCB	JR035359	Tucson	F	35_13	WDS1901	9/8/21	null	11/24/21	TG	77	Open Field	2	RIGHT FRONT TIME LEGACY (s)	29.36	RIGHT FRONT TIME LEGACY (s), 2
19	35_13_19	TUCB/NACHJ	TUCB	JR035359	Tucson	F	35_13	WDS1901	9/8/21	null	11/24/21	TG	77	Open Field	2	LEFT REAR TIME LEGACY (s)	41.67	LEFT REAR TIME LEGACY (s), 2
19	35_13_19	TUCB/NACHJ	TUCB	JR035359	Tucson	F	35_13	WDS1901	9/8/21	null	11/24/21	TG	77	Open Field	2	RIGHT REAR TIME LEGACY (s)	40.03	RIGHT REAR TIME LEGACY (s), 2
19	35_13_19	TUCB/NACHJ	TUCB	JR035359	Tucson	F	35_13	WDS1901	9/8/21	null	11/24/21	TG	77	Open Field	2	CLOCKWISE REVOLUTIONS	4	CLOCKWISE REVOLUTIONS, 2
19	35_13_19	TUCB/NACHJ	TUCB	JR035359	Tucson	F	35_13	WDS1901	9/8/21	null	11/24/21	TG	77	Open Field	2	COUNTER CLOCKWISE REVOLUTIONS	8	COUNTER CLOCKWISE REVOLUTIONS, 2
19	35_13_19	TUCB/NACHJ	TUCB	JR035359	Tucson	F	35_13	WDS1901	9/8/21	null	11/24/21	TG	77	Open Field	2	MARGIN TIME LEGACY (s)	275.6	MARGIN TIME LEGACY (s), 2
19	35_13_19	TUCB/NACHJ	TUCB	JR035359	Tucson	F	35_13	WDS1901	9/8/21	null	11/24/21	TG	77	Open Field	2	MARGIN DISTANCE LEGACY (cm)	1320.05	MARGIN DISTANCE LEGACY (cm), 2
19	35_13_19	TUCB/NACHJ	TUCB	JR035359	Tucson	F	35_13	WDS1901	9/8/21	null	11/24/21	TG	77	Open Field	2	CENTER TIME LEGACY (s)	24.4	CENTER TIME LEGACY (s), 2
19	35_13_19	TUCB/NACHJ	TUCB	JR035359	Tucson	F	35_13	WDS1901	9/8/21	null	11/24/21	TG	77	Open Field	2	CENTER DISTANCE LEGACY (cm)	334.69	CENTER DISTANCE LEGACY (cm), 2
19	35_13_19	TUCB/NACHJ	TUCB	JR035359	Tucson	F	35_13	WDS1901	9/8/21	null	11/24/21	TG	77	Open Field	2	TOTAL DISTANCE X AXIS (cm)	641.67	TOTAL DISTANCE X AXIS (cm), 2
19	35_13_19	TUCB/NACHJ	TUCB	JR035359	Tucson	F	35_13	WDS1901	9/8/21	null	11/24/21	TG	77	Open Field	2	TOTAL DISTANCE Y AXIS (cm)	634.37	TOTAL DISTANCE Y AXIS (cm), 2
19	35_13_19	TUCB/NACHJ	TUCB	JR035359	Tucson	F	35_13	WDS1901	9/8/21	null	11/24/21	TG	77	Open Field	2	AMBULATORY ACTIVITY COUNT	1661	AMBULATORY ACTIVITY COUNT, 2
19	35_13_19	TUCB/NACHJ	TUCB	JR035359	Tucson	F	35_13	WDS1901	9/8/21	null	11/24/21	TG	77	Open Field	2	AMBULATORY TIME (s)	25.72	AMBULATORY TIME (s), 2
19	35_13_19	TUCB/NACHJ	TUCB	JR035359	Tucson	F	35_13	WDS1901	9/8/21	null	11/24/21	TG	77	Open Field	2	AMBULATORY EPISODE COUNT	2	AMBULATORY EPISODE COUNT, 2
19	35_13_19	TUCB/NACHJ	TUCB	JR035359	Tucson	F	35_13	WDS1901	9/8/21	null	11/24/21	TG	77	Open Field	2	FRACTION TIME MOVING	0.5863	FRACTION TIME MOVING, 2
19	35_13_19	TUCB/NACHJ	TUCB	JR035359	Tucson	F	35_13	WDS1901	9/8/21	null	11/24/21	TG	77	Open Field	2	FRACTION TIME RESTING	0.4137	FRACTION TIME RESTING, 2
19	35_13_19	TUCB/NACHJ	TUCB	JR035359	Tucson	F	35_13	WDS1901	9/8/21	null	11/24/21	TG	77	Open Field	2	FRACTION TIME VERTICAL	0.1903333	FRACTION TIME VERTICAL, 2
19	35_13_19	TUCB/NACHJ	TUCB	JR035359	Tucson	F	35_13	WDS1901	9/8/21	null	11/24/21	TG	77	Open Field	2	FRACTION TIME CENTER	0.08133333	FRACTION TIME CENTER, 2
19	35_13_19	TUCB/NACHJ	TUCB	JR035359	Tucson	F	35_13	WDS1901	9/8/21	null	11/24/21	TG	77	Open Field	2	FRACTION TIME MARGINS	0.9186667	FRACTION TIME MARGINS, 2
19	35_13_19	TUCB/NACHJ	TUCB	JR035359	Tucson	F	35_13	WDS1901	9/8/21	null	11/24/21	TG	77	Open Field	2	FRACTION TIME AMBULATORY	0.08573333	FRACTION TIME AMBULATORY, 2
19	35_13_19	TUCB/NACHJ	TUCB	JR035359	Tucson	F	35_13	WDS1901	9/8/21	null	11/24/21	TG	77	Open Field	3	TOTAL DISTANCE (cm)	1624.81	TOTAL DISTANCE (cm), 3
19	35_13_19	TUCB/NACHJ	TUCB	JR035359	Tucson	F	35_13	WDS1901	9/8/21	null	11/24/21	TG	77	Open Field	3	HORIZONTAL ACTIVITY COUNT	1791	HORIZONTAL ACTIVITY COUNT, 3
19	35_13_19	TUCB/NACHJ	TUCB	JR035359	Tucson	F	35_13	WDS1901	9/8/21	null	11/24/21	TG	77	Open Field	3	REST TIME (s)	138.91	REST TIME (s), 3
19	35_13_19	TUCB/NACHJ	TUCB	JR035359	Tucson	F	35_13	WDS1901	9/8/21	null	11/24/21	TG	77	Open Field	3	REST EPISODE COUNT	71	REST EPISODE COUNT, 3
19	35_13_19	TUCB/NACHJ	TUCB	JR035359	Tucson	F	35_13	WDS1901	9/8/21	null	11/24/21	TG	77	Open Field	3	MOVEMENT TIME (s)	161.09	MOVEMENT TIME (s), 3
19	35_13_19	TUCB/NACHJ	TUCB	JR035359	Tucson	F	35_13	WDS1901	9/8/21	null	11/24/21	TG	77	Open Field	3	MOVEMENT EPISODE COUNT	71	MOVEMENT EPISODE COUNT, 3
19	35_13_19	TUCB/NACHJ	TUCB	JR035359	Tucson	F	35_13	WDS1901	9/8/21	null	11/24/21	TG	77	Open Field	3	STEREOTYPY TIME (s)	9.64	STEREOTYPY TIME (s), 3
19	35_13_19	TUCB/NACHJ	TUCB	JR035359	Tucson	F	35_13	WDS1901	9/8/21	null	11/24/21	TG	77	Open Field	3	STEREOTYPIC EPISODE COUNT	20	STEREOTYPIC EPISODE COUNT, 3
19	35_13_19	TUCB/NACHJ	TUCB	JR035359	Tucson	F	35_13	WDS1901	9/8/21	null	11/24/21	TG	77	Open Field	3	STEREOTYPIC ACTIVITY COUNT	66	STEREOTYPIC ACTIVITY COUNT, 3
19	35_13_19	TUCB/NACHJ	TUCB	JR035359	Tucson	F	35_13	WDS1901	9/8/21	null	11/24/21	TG	77	Open Field	3	STEREOTYPIC EPISODE ACTIVITY COUNT	585	STEREOTYPIC EPISODE ACTIVITY COUNT, 3
19	35_13_19	TUCB/NACHJ	TUCB	JR035359	Tucson	F	35_13	WDS1901	9/8/21	null	11/24/21	TG	77	Open Field	3	VERTICAL EPISODE COUNT	78	VERTICAL EPISODE COUNT, 3
19	35_13_19	TUCB/NACHJ	TUCB	JR035359	Tucson	F	35_13	WDS1901	9/8/21	null	11/24/21	TG	77	Open Field	3	VERTICAL ACTIVITY COUNT	243	VERTICAL ACTIVITY COUNT, 3
19	35_13_19	TUCB/NACHJ	TUCB	JR035359	Tucson	F	35_13	WDS1901	9/8/21	null	11/24/21	TG	77	Open Field	3	VERTICAL ACTIVITY TIME (s)	66.5	VERTICAL ACTIVITY TIME (s), 3
19	35_13_19	TUCB/NACHJ	TUCB	JR035359	Tucson	F	35_13	WDS1901	9/8/21	null	11/24/21	TG	77	Open Field	3	LEFT FRONT TIME LEGACY (s)	63.65	LEFT FRONT TIME LEGACY (s), 3
19	35_13_19	TUCB/NACHJ	TUCB	JR035359	Tucson	F	35_13	WDS1901	9/8/21	null	11/24/21	TG	77	Open Field	3	RIGHT FRONT TIME LEGACY (s)	42.98	RIGHT FRONT TIME LEGACY (s), 3
19	35_13_19	TUCB/NACHJ	TUCB	JR035359	Tucson	F	35_13	WDS1901	9/8/21	null	11/24/21	TG	77	Open Field	3	LEFT REAR TIME LEGACY (s)	27.58	LEFT REAR TIME LEGACY (s), 3
19	35_13_19	TUCB/NACHJ	TUCB	JR035359	Tucson	F	35_13	WDS1901	9/8/21	null	11/24/21	TG	77	Open Field	3	RIGHT REAR TIME LEGACY (s)	18.38	RIGHT REAR TIME LEGACY (s), 3
19	35_13_19	TUCB/NACHJ	TUCB	JR035359	Tucson	F	35_13	WDS1901	9/8/21	null	11/24/21	TG	77	Open Field	3	CLOCKWISE REVOLUTIONS	4	CLOCKWISE REVOLUTIONS, 3
19	35_13_19	TUCB/NACHJ	TUCB	JR035359	Tucson	F	35_13	WDS1901	9/8/21	null	11/24/21	TG	77	Open Field	3	COUNTER CLOCKWISE REVOLUTIONS	7	COUNTER CLOCKWISE REVOLUTIONS, 3
19	35_13_19	TUCB/NACHJ	TUCB	JR035359	Tucson	F	35_13	WDS1901	9/8/21	null	11/24/21	TG	77	Open Field	3	MARGIN TIME LEGACY (s)	275.85	MARGIN TIME LEGACY (s), 3
19	35_13_19	TUCB/NACHJ	TUCB	JR035359	Tucson	F	35_13	WDS1901	9/8/21	null	11/24/21	TG	77	Open Field	3	MARGIN DISTANCE LEGACY (cm)	1306.17	MARGIN DISTANCE LEGACY (cm), 3
19	35_13_19	TUCB/NACHJ	TUCB	JR035359	Tucson	F	35_13	WDS1901	9/8/21	null	11/24/21	TG	77	Open Field	3	CENTER TIME LEGACY (s)	24.15	CENTER TIME LEGACY (s), 3
19	35_13_19	TUCB/NACHJ	TUCB	JR035359	Tucson	F	35_13	WDS1901	9/8/21	null	11/24/21	TG	77	Open Field	3	CENTER DISTANCE LEGACY (cm)	318.64	CENTER DISTANCE LEGACY (cm), 3
19	35_13_19	TUCB/NACHJ	TUCB	JR035359	Tucson	F	35_13	WDS1901	9/8/21	null	11/24/21	TG	77	Open Field	3	TOTAL DISTANCE X AXIS (cm)	556.26	TOTAL DISTANCE X AXIS (cm), 3
