## Supplemental Table 21 for "Into the Wild: A novel wild-derived inbred strain resource expands the genomic and phenotypic diversity of laboratory mouse models" (part 22 of 39)

COHORT	UNIQUE ID	FULLSTRAIN	STRAIN	JRSTRAINCODE	LOCALE	SEX	EXTERNAL ID	BLIND ID	DATE OF BIRTH	DATE OF DEATH	EXPERIMENT DATE	TESTER NAME	ASSAY AGE	ASSAY	BIN	PHENOTYPE	VALUE	PHENOTYPExBIN
19	35_13_19	TUCB/NACHJ	TUCB	JR035359	Tucson	F	35_13	WDS1901	9/8/21	null	11/24/21	TG	77	Open Field	3	TOTAL DISTANCE Y AXIS (cm)	660.4	TOTAL DISTANCE Y AXIS (cm), 3
19	35_13_19	TUCB/NACHJ	TUCB	JR035359	Tucson	F	35_13	WDS1901	9/8/21	null	11/24/21	TG	77	Open Field	3	AMBULATORY ACTIVITY COUNT	1725	AMBULATORY ACTIVITY COUNT, 3
19	35_13_19	TUCB/NACHJ	TUCB	JR035359	Tucson	F	35_13	WDS1901	9/8/21	null	11/24/21	TG	77	Open Field	3	AMBULATORY TIME (s)	26.65	AMBULATORY TIME (s), 3
19	35_13_19	TUCB/NACHJ	TUCB	JR035359	Tucson	F	35_13	WDS1901	9/8/21	null	11/24/21	TG	77	Open Field	3	AMBULATORY EPISODE COUNT	2	AMBULATORY EPISODE COUNT, 3
19	35_13_19	TUCB/NACHJ	TUCB	JR035359	Tucson	F	35_13	WDS1901	9/8/21	null	11/24/21	TG	77	Open Field	3	FRACTION TIME MOVING	0.5369667	FRACTION TIME MOVING, 3
19	35_13_19	TUCB/NACHJ	TUCB	JR035359	Tucson	F	35_13	WDS1901	9/8/21	null	11/24/21	TG	77	Open Field	3	FRACTION TIME RESTING	0.4630333	FRACTION TIME RESTING, 3
19	35_13_19	TUCB/NACHJ	TUCB	JR035359	Tucson	F	35_13	WDS1901	9/8/21	null	11/24/21	TG	77	Open Field	3	FRACTION TIME VERTICAL	0.2216667	FRACTION TIME VERTICAL, 3
19	35_13_19	TUCB/NACHJ	TUCB	JR035359	Tucson	F	35_13	WDS1901	9/8/21	null	11/24/21	TG	77	Open Field	3	FRACTION TIME CENTER	0.0805	FRACTION TIME CENTER, 3
19	35_13_19	TUCB/NACHJ	TUCB	JR035359	Tucson	F	35_13	WDS1901	9/8/21	null	11/24/21	TG	77	Open Field	3	FRACTION TIME MARGINS	0.9195	FRACTION TIME MARGINS, 3
19	35_13_19	TUCB/NACHJ	TUCB	JR035359	Tucson	F	35_13	WDS1901	9/8/21	null	11/24/21	TG	77	Open Field	3	FRACTION TIME AMBULATORY	0.08883333	FRACTION TIME AMBULATORY, 3
19	35_13_19	TUCB/NACHJ	TUCB	JR035359	Tucson	F	35_13	WDS1901	9/8/21	null	11/24/21	TG	77	Open Field	4	TOTAL DISTANCE (cm)	1308.54	TOTAL DISTANCE (cm), 4
19	35_13_19	TUCB/NACHJ	TUCB	JR035359	Tucson	F	35_13	WDS1901	9/8/21	null	11/24/21	TG	77	Open Field	4	HORIZONTAL ACTIVITY COUNT	1496	HORIZONTAL ACTIVITY COUNT, 4
19	35_13_19	TUCB/NACHJ	TUCB	JR035359	Tucson	F	35_13	WDS1901	9/8/21	null	11/24/21	TG	77	Open Field	4	REST TIME (s)	128.89	REST TIME (s), 4
19	35_13_19	TUCB/NACHJ	TUCB	JR035359	Tucson	F	35_13	WDS1901	9/8/21	null	11/24/21	TG	77	Open Field	4	REST EPISODE COUNT	63	REST EPISODE COUNT, 4
19	35_13_19	TUCB/NACHJ	TUCB	JR035359	Tucson	F	35_13	WDS1901	9/8/21	null	11/24/21	TG	77	Open Field	4	MOVEMENT TIME (s)	171.11	MOVEMENT TIME (s), 4
19	35_13_19	TUCB/NACHJ	TUCB	JR035359	Tucson	F	35_13	WDS1901	9/8/21	null	11/24/21	TG	77	Open Field	4	MOVEMENT EPISODE COUNT	63	MOVEMENT EPISODE COUNT, 4
19	35_13_19	TUCB/NACHJ	TUCB	JR035359	Tucson	F	35_13	WDS1901	9/8/21	null	11/24/21	TG	77	Open Field	4	STEREOTYPY TIME (s)	6.75	STEREOTYPY TIME (s), 4
19	35_13_19	TUCB/NACHJ	TUCB	JR035359	Tucson	F	35_13	WDS1901	9/8/21	null	11/24/21	TG	77	Open Field	4	STEREOTYPIC EPISODE COUNT	21	STEREOTYPIC EPISODE COUNT, 4
19	35_13_19	TUCB/NACHJ	TUCB	JR035359	Tucson	F	35_13	WDS1901	9/8/21	null	11/24/21	TG	77	Open Field	4	STEREOTYPIC ACTIVITY COUNT	53	STEREOTYPIC ACTIVITY COUNT, 4
19	35_13_19	TUCB/NACHJ	TUCB	JR035359	Tucson	F	35_13	WDS1901	9/8/21	null	11/24/21	TG	77	Open Field	4	STEREOTYPIC EPISODE ACTIVITY COUNT	415	STEREOTYPIC EPISODE ACTIVITY COUNT, 4
19	35_13_19	TUCB/NACHJ	TUCB	JR035359	Tucson	F	35_13	WDS1901	9/8/21	null	11/24/21	TG	77	Open Field	4	VERTICAL EPISODE COUNT	69	VERTICAL EPISODE COUNT, 4
19	35_13_19	TUCB/NACHJ	TUCB	JR035359	Tucson	F	35_13	WDS1901	9/8/21	null	11/24/21	TG	77	Open Field	4	VERTICAL ACTIVITY COUNT	192	VERTICAL ACTIVITY COUNT, 4
19	35_13_19	TUCB/NACHJ	TUCB	JR035359	Tucson	F	35_13	WDS1901	9/8/21	null	11/24/21	TG	77	Open Field	4	VERTICAL ACTIVITY TIME (s)	42.28	VERTICAL ACTIVITY TIME (s), 4
19	35_13_19	TUCB/NACHJ	TUCB	JR035359	Tucson	F	35_13	WDS1901	9/8/21	null	11/24/21	TG	77	Open Field	4	LEFT FRONT TIME LEGACY (s)	107.26	LEFT FRONT TIME LEGACY (s), 4
19	35_13_19	TUCB/NACHJ	TUCB	JR035359	Tucson	F	35_13	WDS1901	9/8/21	null	11/24/21	TG	77	Open Field	4	RIGHT FRONT TIME LEGACY (s)	19.98	RIGHT FRONT TIME LEGACY (s), 4
19	35_13_19	TUCB/NACHJ	TUCB	JR035359	Tucson	F	35_13	WDS1901	9/8/21	null	11/24/21	TG	77	Open Field	4	LEFT REAR TIME LEGACY (s)	31.7	LEFT REAR TIME LEGACY (s), 4
19	35_13_19	TUCB/NACHJ	TUCB	JR035359	Tucson	F	35_13	WDS1901	9/8/21	null	11/24/21	TG	77	Open Field	4	RIGHT REAR TIME LEGACY (s)	22.54	RIGHT REAR TIME LEGACY (s), 4
19	35_13_19	TUCB/NACHJ	TUCB	JR035359	Tucson	F	35_13	WDS1901	9/8/21	null	11/24/21	TG	77	Open Field	4	CLOCKWISE REVOLUTIONS	1	CLOCKWISE REVOLUTIONS, 4
19	35_13_19	TUCB/NACHJ	TUCB	JR035359	Tucson	F	35_13	WDS1901	9/8/21	null	11/24/21	TG	77	Open Field	4	COUNTER CLOCKWISE REVOLUTIONS	6	COUNTER CLOCKWISE REVOLUTIONS, 4
19	35_13_19	TUCB/NACHJ	TUCB	JR035359	Tucson	F	35_13	WDS1901	9/8/21	null	11/24/21	TG	77	Open Field	4	MARGIN TIME LEGACY (s)	281.34	MARGIN TIME LEGACY (s), 4
19	35_13_19	TUCB/NACHJ	TUCB	JR035359	Tucson	F	35_13	WDS1901	9/8/21	null	11/24/21	TG	77	Open Field	4	MARGIN DISTANCE LEGACY (cm)	1002.58	MARGIN DISTANCE LEGACY (cm), 4
19	35_13_19	TUCB/NACHJ	TUCB	JR035359	Tucson	F	35_13	WDS1901	9/8/21	null	11/24/21	TG	77	Open Field	4	CENTER TIME LEGACY (s)	18.66	CENTER TIME LEGACY (s), 4
19	35_13_19	TUCB/NACHJ	TUCB	JR035359	Tucson	F	35_13	WDS1901	9/8/21	null	11/24/21	TG	77	Open Field	4	CENTER DISTANCE LEGACY (cm)	305.96	CENTER DISTANCE LEGACY (cm), 4
19	35_13_19	TUCB/NACHJ	TUCB	JR035359	Tucson	F	35_13	WDS1901	9/8/21	null	11/24/21	TG	77	Open Field	4	TOTAL DISTANCE X AXIS (cm)	424.82	TOTAL DISTANCE X AXIS (cm), 4
19	35_13_19	TUCB/NACHJ	TUCB	JR035359	Tucson	F	35_13	WDS1901	9/8/21	null	11/24/21	TG	77	Open Field	4	TOTAL DISTANCE Y AXIS (cm)	474.66	TOTAL DISTANCE Y AXIS (cm), 4
19	35_13_19	TUCB/NACHJ	TUCB	JR035359	Tucson	F	35_13	WDS1901	9/8/21	null	11/24/21	TG	77	Open Field	4	AMBULATORY ACTIVITY COUNT	1443	AMBULATORY ACTIVITY COUNT, 4
19	35_13_19	TUCB/NACHJ	TUCB	JR035359	Tucson	F	35_13	WDS1901	9/8/21	null	11/24/21	TG	77	Open Field	4	AMBULATORY TIME (s)	25.96	AMBULATORY TIME (s), 4
19	35_13_19	TUCB/NACHJ	TUCB	JR035359	Tucson	F	35_13	WDS1901	9/8/21	null	11/24/21	TG	77	Open Field	4	AMBULATORY EPISODE COUNT	2	AMBULATORY EPISODE COUNT, 4
19	35_13_19	TUCB/NACHJ	TUCB	JR035359	Tucson	F	35_13	WDS1901	9/8/21	null	11/24/21	TG	77	Open Field	4	FRACTION TIME MOVING	0.5703667	FRACTION TIME MOVING, 4
19	35_13_19	TUCB/NACHJ	TUCB	JR035359	Tucson	F	35_13	WDS1901	9/8/21	null	11/24/21	TG	77	Open Field	4	FRACTION TIME RESTING	0.4296333	FRACTION TIME RESTING, 4
19	35_13_19	TUCB/NACHJ	TUCB	JR035359	Tucson	F	35_13	WDS1901	9/8/21	null	11/24/21	TG	77	Open Field	4	FRACTION TIME VERTICAL	0.1409333	FRACTION TIME VERTICAL, 4
19	35_13_19	TUCB/NACHJ	TUCB	JR035359	Tucson	F	35_13	WDS1901	9/8/21	null	11/24/21	TG	77	Open Field	4	FRACTION TIME CENTER	0.0622	FRACTION TIME CENTER, 4
19	35_13_19	TUCB/NACHJ	TUCB	JR035359	Tucson	F	35_13	WDS1901	9/8/21	null	11/24/21	TG	77	Open Field	4	FRACTION TIME MARGINS	0.9378	FRACTION TIME MARGINS, 4
19	35_13_19	TUCB/NACHJ	TUCB	JR035359	Tucson	F	35_13	WDS1901	9/8/21	null	11/24/21	TG	77	Open Field	4	FRACTION TIME AMBULATORY	0.08653333	FRACTION TIME AMBULATORY, 4
19	35_13_19	TUCB/NACHJ	TUCB	JR035359	Tucson	F	35_13	WDS1901	9/8/21	null	11/24/21	TG	77	Open Field	5	TOTAL DISTANCE (cm)	1350.43	TOTAL DISTANCE (cm), 5
19	35_13_19	TUCB/NACHJ	TUCB	JR035359	Tucson	F	35_13	WDS1901	9/8/21	null	11/24/21	TG	77	Open Field	5	HORIZONTAL ACTIVITY COUNT	1502	HORIZONTAL ACTIVITY COUNT, 5
19	35_13_19	TUCB/NACHJ	TUCB	JR035359	Tucson	F	35_13	WDS1901	9/8/21	null	11/24/21	TG	77	Open Field	5	REST TIME (s)	136.7	REST TIME (s), 5
19	35_13_19	TUCB/NACHJ	TUCB	JR035359	Tucson	F	35_13	WDS1901	9/8/21	null	11/24/21	TG	77	Open Field	5	REST EPISODE COUNT	62	REST EPISODE COUNT, 5
19	35_13_19	TUCB/NACHJ	TUCB	JR035359	Tucson	F	35_13	WDS1901	9/8/21	null	11/24/21	TG	77	Open Field	5	MOVEMENT TIME (s)	163.3	MOVEMENT TIME (s), 5
19	35_13_19	TUCB/NACHJ	TUCB	JR035359	Tucson	F	35_13	WDS1901	9/8/21	null	11/24/21	TG	77	Open Field	5	MOVEMENT EPISODE COUNT	62	MOVEMENT EPISODE COUNT, 5
19	35_13_19	TUCB/NACHJ	TUCB	JR035359	Tucson	F	35_13	WDS1901	9/8/21	null	11/24/21	TG	77	Open Field	5	STEREOTYPY TIME (s)	8.27	STEREOTYPY TIME (s), 5
19	35_13_19	TUCB/NACHJ	TUCB	JR035359	Tucson	F	35_13	WDS1901	9/8/21	null	11/24/21	TG	77	Open Field	5	STEREOTYPIC EPISODE COUNT	26	STEREOTYPIC EPISODE COUNT, 5
19	35_13_19	TUCB/NACHJ	TUCB	JR035359	Tucson	F	35_13	WDS1901	9/8/21	null	11/24/21	TG	77	Open Field	5	STEREOTYPIC ACTIVITY COUNT	66	STEREOTYPIC ACTIVITY COUNT, 5
19	35_13_19	TUCB/NACHJ	TUCB	JR035359	Tucson	F	35_13	WDS1901	9/8/21	null	11/24/21	TG	77	Open Field	5	STEREOTYPIC EPISODE ACTIVITY COUNT	581	STEREOTYPIC EPISODE ACTIVITY COUNT, 5
19	35_13_19	TUCB/NACHJ	TUCB	JR035359	Tucson	F	35_13	WDS1901	9/8/21	null	11/24/21	TG	77	Open Field	5	VERTICAL EPISODE COUNT	60	VERTICAL EPISODE COUNT, 5
19	35_13_19	TUCB/NACHJ	TUCB	JR035359	Tucson	F	35_13	WDS1901	9/8/21	null	11/24/21	TG	77	Open Field	5	VERTICAL ACTIVITY COUNT	169	VERTICAL ACTIVITY COUNT, 5
19	35_13_19	TUCB/NACHJ	TUCB	JR035359	Tucson	F	35_13	WDS1901	9/8/21	null	11/24/21	TG	77	Open Field	5	VERTICAL ACTIVITY TIME (s)	43.09	VERTICAL ACTIVITY TIME (s), 5
19	35_13_19	TUCB/NACHJ	TUCB	JR035359	Tucson	F	35_13	WDS1901	9/8/21	null	11/24/21	TG	77	Open Field	5	LEFT FRONT TIME LEGACY (s)	50.3	LEFT FRONT TIME LEGACY (s), 5
19	35_13_19	TUCB/NACHJ	TUCB	JR035359	Tucson	F	35_13	WDS1901	9/8/21	null	11/24/21	TG	77	Open Field	5	RIGHT FRONT TIME LEGACY (s)	30.86	RIGHT FRONT TIME LEGACY (s), 5
19	35_13_19	TUCB/NACHJ	TUCB	JR035359	Tucson	F	35_13	WDS1901	9/8/21	null	11/24/21	TG	77	Open Field	5	LEFT REAR TIME LEGACY (s)	42.81	LEFT REAR TIME LEGACY (s), 5
19	35_13_19	TUCB/NACHJ	TUCB	JR035359	Tucson	F	35_13	WDS1901	9/8/21	null	11/24/21	TG	77	Open Field	5	RIGHT REAR TIME LEGACY (s)	32.37	RIGHT REAR TIME LEGACY (s), 5
19	35_13_19	TUCB/NACHJ	TUCB	JR035359	Tucson	F	35_13	WDS1901	9/8/21	null	11/24/21	TG	77	Open Field	5	CLOCKWISE REVOLUTIONS	4	CLOCKWISE REVOLUTIONS, 5
19	35_13_19	TUCB/NACHJ	TUCB	JR035359	Tucson	F	35_13	WDS1901	9/8/21	null	11/24/21	TG	77	Open Field	5	COUNTER CLOCKWISE REVOLUTIONS	6	COUNTER CLOCKWISE REVOLUTIONS, 5
19	35_13_19	TUCB/NACHJ	TUCB	JR035359	Tucson	F	35_13	WDS1901	9/8/21	null	11/24/21	TG	77	Open Field	5	MARGIN TIME LEGACY (s)	274.54	MARGIN TIME LEGACY (s), 5
19	35_13_19	TUCB/NACHJ	TUCB	JR035359	Tucson	F	35_13	WDS1901	9/8/21	null	11/24/21	TG	77	Open Field	5	MARGIN DISTANCE LEGACY (cm)	1010.76	MARGIN DISTANCE LEGACY (cm), 5
19	35_13_19	TUCB/NACHJ	TUCB	JR035359	Tucson	F	35_13	WDS1901	9/8/21	null	11/24/21	TG	77	Open Field	5	CENTER TIME LEGACY (s)	25.46	CENTER TIME LEGACY (s), 5
19	35_13_19	TUCB/NACHJ	TUCB	JR035359	Tucson	F	35_13	WDS1901	9/8/21	null	11/24/21	TG	77	Open Field	5	CENTER DISTANCE LEGACY (cm)	339.66	CENTER DISTANCE LEGACY (cm), 5
19	35_13_19	TUCB/NACHJ	TUCB	JR035359	Tucson	F	35_13	WDS1901	9/8/21	null	11/24/21	TG	77	Open Field	5	TOTAL DISTANCE X AXIS (cm)	459.74	TOTAL DISTANCE X AXIS (cm), 5
19	35_13_19	TUCB/NACHJ	TUCB	JR035359	Tucson	F	35_13	WDS1901	9/8/21	null	11/24/21	TG	77	Open Field	5	TOTAL DISTANCE Y AXIS (cm)	522.29	TOTAL DISTANCE Y AXIS (cm), 5
19	35_13_19	TUCB/NACHJ	TUCB	JR035359	Tucson	F	35_13	WDS1901	9/8/21	null	11/24/21	TG	77	Open Field	5	AMBULATORY ACTIVITY COUNT	1436	AMBULATORY ACTIVITY COUNT, 5
19	35_13_19	TUCB/NACHJ	TUCB	JR035359	Tucson	F	35_13	WDS1901	9/8/21	null	11/24/21	TG	77	Open Field	5	AMBULATORY TIME (s)	25.25	AMBULATORY TIME (s), 5
19	35_13_19	TUCB/NACHJ	TUCB	JR035359	Tucson	F	35_13	WDS1901	9/8/21	null	11/24/21	TG	77	Open Field	5	AMBULATORY EPISODE COUNT	1	AMBULATORY EPISODE COUNT, 5
19	35_13_19	TUCB/NACHJ	TUCB	JR035359	Tucson	F	35_13	WDS1901	9/8/21	null	11/24/21	TG	77	Open Field	5	FRACTION TIME MOVING	0.5443333	FRACTION TIME MOVING, 5
19	35_13_19	TUCB/NACHJ	TUCB	JR035359	Tucson	F	35_13	WDS1901	9/8/21	null	11/24/21	TG	77	Open Field	5	FRACTION TIME RESTING	0.4556667	FRACTION TIME RESTING, 5
19	35_13_19	TUCB/NACHJ	TUCB	JR035359	Tucson	F	35_13	WDS1901	9/8/21	null	11/24/21	TG	77	Open Field	5	FRACTION TIME VERTICAL	0.1436333	FRACTION TIME VERTICAL, 5
19	35_13_19	TUCB/NACHJ	TUCB	JR035359	Tucson	F	35_13	WDS1901	9/8/21	null	11/24/21	TG	77	Open Field	5	FRACTION TIME CENTER	0.08486667	FRACTION TIME CENTER, 5
19	35_13_19	TUCB/NACHJ	TUCB	JR035359	Tucson	F	35_13	WDS1901	9/8/21	null	11/24/21	TG	77	Open Field	5	FRACTION TIME MARGINS	0.9151333	FRACTION TIME MARGINS, 5
19	35_13_19	TUCB/NACHJ	TUCB	JR035359	Tucson	F	35_13	WDS1901	9/8/21	null	11/24/21	TG	77	Open Field	5	FRACTION TIME AMBULATORY	0.08416667	FRACTION TIME AMBULATORY, 5
19	35_13_19	TUCB/NACHJ	TUCB	JR035359	Tucson	F	35_13	WDS1901	9/8/21	null	11/24/21	TG	77	Open Field	6	TOTAL DISTANCE (cm)	1425.54	TOTAL DISTANCE (cm), 6
19	35_13_19	TUCB/NACHJ	TUCB	JR035359	Tucson	F	35_13	WDS1901	9/8/21	null	11/24/21	TG	77	Open Field	6	HORIZONTAL ACTIVITY COUNT	1469	HORIZONTAL ACTIVITY COUNT, 6
19	35_13_19	TUCB/NACHJ	TUCB	JR035359	Tucson	F	35_13	WDS1901	9/8/21	null	11/24/21	TG	77	Open Field	6	REST TIME (s)	153.34	REST TIME (s), 6
19	35_13_19	TUCB/NACHJ	TUCB	JR035359	Tucson	F	35_13	WDS1901	9/8/21	null	11/24/21	TG	77	Open Field	6	REST EPISODE COUNT	72	REST EPISODE COUNT, 6
19	35_13_19	TUCB/NACHJ	TUCB	JR035359	Tucson	F	35_13	WDS1901	9/8/21	null	11/24/21	TG	77	Open Field	6	MOVEMENT TIME (s)	146.66	MOVEMENT TIME (s), 6
19	35_13_19	TUCB/NACHJ	TUCB	JR035359	Tucson	F	35_13	WDS1901	9/8/21	null	11/24/21	TG	77	Open Field	6	MOVEMENT EPISODE COUNT	72	MOVEMENT EPISODE COUNT, 6
19	35_13_19	TUCB/NACHJ	TUCB	JR035359	Tucson	F	35_13	WDS1901	9/8/21	null	11/24/21	TG	77	Open Field	6	STEREOTYPY TIME (s)	5.1	STEREOTYPY TIME (s), 6
19	35_13_19	TUCB/NACHJ	TUCB	JR035359	Tucson	F	35_13	WDS1901	9/8/21	null	11/24/21	TG	77	Open Field	6	STEREOTYPIC EPISODE COUNT	16	STEREOTYPIC EPISODE COUNT, 6
19	35_13_19	TUCB/NACHJ	TUCB	JR035359	Tucson	F	35_13	WDS1901	9/8/21	null	11/24/21	TG	77	Open Field	6	STEREOTYPIC ACTIVITY COUNT	38	STEREOTYPIC ACTIVITY COUNT, 6
19	35_13_19	TUCB/NACHJ	TUCB	JR035359	Tucson	F	35_13	WDS1901	9/8/21	null	11/24/21	TG	77	Open Field	6	STEREOTYPIC EPISODE ACTIVITY COUNT	491	STEREOTYPIC EPISODE ACTIVITY COUNT, 6
19	35_13_19	TUCB/NACHJ	TUCB	JR035359	Tucson	F	35_13	WDS1901	9/8/21	null	11/24/21	TG	77	Open Field	6	VERTICAL EPISODE COUNT	58	VERTICAL EPISODE COUNT, 6
19	35_13_19	TUCB/NACHJ	TUCB	JR035359	Tucson	F	35_13	WDS1901	9/8/21	null	11/24/21	TG	77	Open Field	6	VERTICAL ACTIVITY COUNT	145	VERTICAL ACTIVITY COUNT, 6
19	35_13_19	TUCB/NACHJ	TUCB	JR035359	Tucson	F	35_13	WDS1901	9/8/21	null	11/24/21	TG	77	Open Field	6	VERTICAL ACTIVITY TIME (s)	35.72	VERTICAL ACTIVITY TIME (s), 6
19	35_13_19	TUCB/NACHJ	TUCB	JR035359	Tucson	F	35_13	WDS1901	9/8/21	null	11/24/21	TG	77	Open Field	6	LEFT FRONT TIME LEGACY (s)	60	LEFT FRONT TIME LEGACY (s), 6
19	35_13_19	TUCB/NACHJ	TUCB	JR035359	Tucson	F	35_13	WDS1901	9/8/21	null	11/24/21	TG	77	Open Field	6	RIGHT FRONT TIME LEGACY (s)	15.52	RIGHT FRONT TIME LEGACY (s), 6
19	35_13_19	TUCB/NACHJ	TUCB	JR035359	Tucson	F	35_13	WDS1901	9/8/21	null	11/24/21	TG	77	Open Field	6	LEFT REAR TIME LEGACY (s)	85.19	LEFT REAR TIME LEGACY (s), 6
19	35_13_19	TUCB/NACHJ	TUCB	JR035359	Tucson	F	35_13	WDS1901	9/8/21	null	11/24/21	TG	77	Open Field	6	RIGHT REAR TIME LEGACY (s)	36.68	RIGHT REAR TIME LEGACY (s), 6
19	35_13_19	TUCB/NACHJ	TUCB	JR035359	Tucson	F	35_13	WDS1901	9/8/21	null	11/24/21	TG	77	Open Field	6	CLOCKWISE REVOLUTIONS	1	CLOCKWISE REVOLUTIONS, 6
19	35_13_19	TUCB/NACHJ	TUCB	JR035359	Tucson	F	35_13	WDS1901	9/8/21	null	11/24/21	TG	77	Open Field	6	COUNTER CLOCKWISE REVOLUTIONS	6	COUNTER CLOCKWISE REVOLUTIONS, 6
19	35_13_19	TUCB/NACHJ	TUCB	JR035359	Tucson	F	35_13	WDS1901	9/8/21	null	11/24/21	TG	77	Open Field	6	MARGIN TIME LEGACY (s)	282.68	MARGIN TIME LEGACY (s), 6
19	35_13_19	TUCB/NACHJ	TUCB	JR035359	Tucson	F	35_13	WDS1901	9/8/21	null	11/24/21	TG	77	Open Field	6	MARGIN DISTANCE LEGACY (cm)	1194.57	MARGIN DISTANCE LEGACY (cm), 6
19	35_13_19	TUCB/NACHJ	TUCB	JR035359	Tucson	F	35_13	WDS1901	9/8/21	null	11/24/21	TG	77	Open Field	6	CENTER TIME LEGACY (s)	17.32	CENTER TIME LEGACY (s), 6
19	35_13_19	TUCB/NACHJ	TUCB	JR035359	Tucson	F	35_13	WDS1901	9/8/21	null	11/24/21	TG	77	Open Field	6	CENTER DISTANCE LEGACY (cm)	230.96	CENTER DISTANCE LEGACY (cm), 6
19	35_13_19	TUCB/NACHJ	TUCB	JR035359	Tucson	F	35_13	WDS1901	9/8/21	null	11/24/21	TG	77	Open Field	6	TOTAL DISTANCE X AXIS (cm)	502.6	TOTAL DISTANCE X AXIS (cm), 6
19	35_13_19	TUCB/NACHJ	TUCB	JR035359	Tucson	F	35_13	WDS1901	9/8/21	null	11/24/21	TG	77	Open Field	6	TOTAL DISTANCE Y AXIS (cm)	576.26	TOTAL DISTANCE Y AXIS (cm), 6
19	35_13_19	TUCB/NACHJ	TUCB	JR035359	Tucson	F	35_13	WDS1901	9/8/21	null	11/24/21	TG	77	Open Field	6	AMBULATORY ACTIVITY COUNT	1431	AMBULATORY ACTIVITY COUNT, 6
19	35_13_19	TUCB/NACHJ	TUCB	JR035359	Tucson	F	35_13	WDS1901	9/8/21	null	11/24/21	TG	77	Open Field	6	AMBULATORY TIME (s)	24.51	AMBULATORY TIME (s), 6
19	35_13_19	TUCB/NACHJ	TUCB	JR035359	Tucson	F	35_13	WDS1901	9/8/21	null	11/24/21	TG	77	Open Field	6	AMBULATORY EPISODE COUNT	4	AMBULATORY EPISODE COUNT, 6
19	35_13_19	TUCB/NACHJ	TUCB	JR035359	Tucson	F	35_13	WDS1901	9/8/21	null	11/24/21	TG	77	Open Field	6	FRACTION TIME MOVING	0.4888667	FRACTION TIME MOVING, 6
19	35_13_19	TUCB/NACHJ	TUCB	JR035359	Tucson	F	35_13	WDS1901	9/8/21	null	11/24/21	TG	77	Open Field	6	FRACTION TIME RESTING	0.5111333	FRACTION TIME RESTING, 6
19	35_13_19	TUCB/NACHJ	TUCB	JR035359	Tucson	F	35_13	WDS1901	9/8/21	null	11/24/21	TG	77	Open Field	6	FRACTION TIME VERTICAL	0.1190667	FRACTION TIME VERTICAL, 6
19	35_13_19	TUCB/NACHJ	TUCB	JR035359	Tucson	F	35_13	WDS1901	9/8/21	null	11/24/21	TG	77	Open Field	6	FRACTION TIME CENTER	0.05773333	FRACTION TIME CENTER, 6
19	35_13_19	TUCB/NACHJ	TUCB	JR035359	Tucson	F	35_13	WDS1901	9/8/21	null	11/24/21	TG	77	Open Field	6	FRACTION TIME MARGINS	0.9422667	FRACTION TIME MARGINS, 6
19	35_13_19	TUCB/NACHJ	TUCB	JR035359	Tucson	F	35_13	WDS1901	9/8/21	null	11/24/21	TG	77	Open Field	6	FRACTION TIME AMBULATORY	0.0817	FRACTION TIME AMBULATORY, 6
19	35_13_19	TUCB/NACHJ	TUCB	JR035359	Tucson	F	35_13	WDS1901	9/8/21	null	11/24/21	TG	77	Open Field	7	TOTAL DISTANCE (cm)	1137.88	TOTAL DISTANCE (cm), 7
19	35_13_19	TUCB/NACHJ	TUCB	JR035359	Tucson	F	35_13	WDS1901	9/8/21	null	11/24/21	TG	77	Open Field	7	HORIZONTAL ACTIVITY COUNT	1287	HORIZONTAL ACTIVITY COUNT, 7
19	35_13_19	TUCB/NACHJ	TUCB	JR035359	Tucson	F	35_13	WDS1901	9/8/21	null	11/24/21	TG	77	Open Field	7	REST TIME (s)	149.58	REST TIME (s), 7
19	35_13_19	TUCB/NACHJ	TUCB	JR035359	Tucson	F	35_13	WDS1901	9/8/21	null	11/24/21	TG	77	Open Field	7	REST EPISODE COUNT	68	REST EPISODE COUNT, 7
19	35_13_19	TUCB/NACHJ	TUCB	JR035359	Tucson	F	35_13	WDS1901	9/8/21	null	11/24/21	TG	77	Open Field	7	MOVEMENT TIME (s)	150.42	MOVEMENT TIME (s), 7
19	35_13_19	TUCB/NACHJ	TUCB	JR035359	Tucson	F	35_13	WDS1901	9/8/21	null	11/24/21	TG	77	Open Field	7	MOVEMENT EPISODE COUNT	68	MOVEMENT EPISODE COUNT, 7
19	35_13_19	TUCB/NACHJ	TUCB	JR035359	Tucson	F	35_13	WDS1901	9/8/21	null	11/24/21	TG	77	Open Field	7	STEREOTYPY TIME (s)	19.47	STEREOTYPY TIME (s), 7
19	35_13_19	TUCB/NACHJ	TUCB	JR035359	Tucson	F	35_13	WDS1901	9/8/21	null	11/24/21	TG	77	Open Field	7	STEREOTYPIC EPISODE COUNT	32	STEREOTYPIC EPISODE COUNT, 7
19	35_13_19	TUCB/NACHJ	TUCB	JR035359	Tucson	F	35_13	WDS1901	9/8/21	null	11/24/21	TG	77	Open Field	7	STEREOTYPIC ACTIVITY COUNT	90	STEREOTYPIC ACTIVITY COUNT, 7
19	35_13_19	TUCB/NACHJ	TUCB	JR035359	Tucson	F	35_13	WDS1901	9/8/21	null	11/24/21	TG	77	Open Field	7	STEREOTYPIC EPISODE ACTIVITY COUNT	489	STEREOTYPIC EPISODE ACTIVITY COUNT, 7
19	35_13_19	TUCB/NACHJ	TUCB	JR035359	Tucson	F	35_13	WDS1901	9/8/21	null	11/24/21	TG	77	Open Field	7	VERTICAL EPISODE COUNT	46	VERTICAL EPISODE COUNT, 7
19	35_13_19	TUCB/NACHJ	TUCB	JR035359	Tucson	F	35_13	WDS1901	9/8/21	null	11/24/21	TG	77	Open Field	7	VERTICAL ACTIVITY COUNT	113	VERTICAL ACTIVITY COUNT, 7
19	35_13_19	TUCB/NACHJ	TUCB	JR035359	Tucson	F	35_13	WDS1901	9/8/21	null	11/24/21	TG	77	Open Field	7	VERTICAL ACTIVITY TIME (s)	24.74	VERTICAL ACTIVITY TIME (s), 7
19	35_13_19	TUCB/NACHJ	TUCB	JR035359	Tucson	F	35_13	WDS1901	9/8/21	null	11/24/21	TG	77	Open Field	7	LEFT FRONT TIME LEGACY (s)	82.11	LEFT FRONT TIME LEGACY (s), 7
19	35_13_19	TUCB/NACHJ	TUCB	JR035359	Tucson	F	35_13	WDS1901	9/8/21	null	11/24/21	TG	77	Open Field	7	RIGHT FRONT TIME LEGACY (s)	19.5	RIGHT FRONT TIME LEGACY (s), 7
19	35_13_19	TUCB/NACHJ	TUCB	JR035359	Tucson	F	35_13	WDS1901	9/8/21	null	11/24/21	TG	77	Open Field	7	LEFT REAR TIME LEGACY (s)	36.02	LEFT REAR TIME LEGACY (s), 7
19	35_13_19	TUCB/NACHJ	TUCB	JR035359	Tucson	F	35_13	WDS1901	9/8/21	null	11/24/21	TG	77	Open Field	7	RIGHT REAR TIME LEGACY (s)	36.1	RIGHT REAR TIME LEGACY (s), 7
19	35_13_19	TUCB/NACHJ	TUCB	JR035359	Tucson	F	35_13	WDS1901	9/8/21	null	11/24/21	TG	77	Open Field	7	CLOCKWISE REVOLUTIONS	2	CLOCKWISE REVOLUTIONS, 7
19	35_13_19	TUCB/NACHJ	TUCB	JR035359	Tucson	F	35_13	WDS1901	9/8/21	null	11/24/21	TG	77	Open Field	7	COUNTER CLOCKWISE REVOLUTIONS	6	COUNTER CLOCKWISE REVOLUTIONS, 7
19	35_13_19	TUCB/NACHJ	TUCB	JR035359	Tucson	F	35_13	WDS1901	9/8/21	null	11/24/21	TG	77	Open Field	7	MARGIN TIME LEGACY (s)	289.99	MARGIN TIME LEGACY (s), 7
19	35_13_19	TUCB/NACHJ	TUCB	JR035359	Tucson	F	35_13	WDS1901	9/8/21	null	11/24/21	TG	77	Open Field	7	MARGIN DISTANCE LEGACY (cm)	964.5	MARGIN DISTANCE LEGACY (cm), 7
19	35_13_19	TUCB/NACHJ	TUCB	JR035359	Tucson	F	35_13	WDS1901	9/8/21	null	11/24/21	TG	77	Open Field	7	CENTER TIME LEGACY (s)	10.02	CENTER TIME LEGACY (s), 7
19	35_13_19	TUCB/NACHJ	TUCB	JR035359	Tucson	F	35_13	WDS1901	9/8/21	null	11/24/21	TG	77	Open Field	7	CENTER DISTANCE LEGACY (cm)	173.38	CENTER DISTANCE LEGACY (cm), 7
19	35_13_19	TUCB/NACHJ	TUCB	JR035359	Tucson	F	35_13	WDS1901	9/8/21	null	11/24/21	TG	77	Open Field	7	TOTAL DISTANCE X AXIS (cm)	321.31	TOTAL DISTANCE X AXIS (cm), 7
19	35_13_19	TUCB/NACHJ	TUCB	JR035359	Tucson	F	35_13	WDS1901	9/8/21	null	11/24/21	TG	77	Open Field	7	TOTAL DISTANCE Y AXIS (cm)	498.16	TOTAL DISTANCE Y AXIS (cm), 7
19	35_13_19	TUCB/NACHJ	TUCB	JR035359	Tucson	F	35_13	WDS1901	9/8/21	null	11/24/21	TG	77	Open Field	7	AMBULATORY ACTIVITY COUNT	1197	AMBULATORY ACTIVITY COUNT, 7
19	35_13_19	TUCB/NACHJ	TUCB	JR035359	Tucson	F	35_13	WDS1901	9/8/21	null	11/24/21	TG	77	Open Field	7	AMBULATORY TIME (s)	23.04	AMBULATORY TIME (s), 7
19	35_13_19	TUCB/NACHJ	TUCB	JR035359	Tucson	F	35_13	WDS1901	9/8/21	null	11/24/21	TG	77	Open Field	7	AMBULATORY EPISODE COUNT	2	AMBULATORY EPISODE COUNT, 7
19	35_13_19	TUCB/NACHJ	TUCB	JR035359	Tucson	F	35_13	WDS1901	9/8/21	null	11/24/21	TG	77	Open Field	7	FRACTION TIME MOVING	0.5014	FRACTION TIME MOVING, 7
19	35_13_19	TUCB/NACHJ	TUCB	JR035359	Tucson	F	35_13	WDS1901	9/8/21	null	11/24/21	TG	77	Open Field	7	FRACTION TIME RESTING	0.4986	FRACTION TIME RESTING, 7
19	35_13_19	TUCB/NACHJ	TUCB	JR035359	Tucson	F	35_13	WDS1901	9/8/21	null	11/24/21	TG	77	Open Field	7	FRACTION TIME VERTICAL	0.08246667	FRACTION TIME VERTICAL, 7
19	35_13_19	TUCB/NACHJ	TUCB	JR035359	Tucson	F	35_13	WDS1901	9/8/21	null	11/24/21	TG	77	Open Field	7	FRACTION TIME CENTER	0.0334	FRACTION TIME CENTER, 7
19	35_13_19	TUCB/NACHJ	TUCB	JR035359	Tucson	F	35_13	WDS1901	9/8/21	null	11/24/21	TG	77	Open Field	7	FRACTION TIME MARGINS	0.9666333	FRACTION TIME MARGINS, 7
19	35_13_19	TUCB/NACHJ	TUCB	JR035359	Tucson	F	35_13	WDS1901	9/8/21	null	11/24/21	TG	77	Open Field	7	FRACTION TIME AMBULATORY	0.0768	FRACTION TIME AMBULATORY, 7
19	35_13_19	TUCB/NACHJ	TUCB	JR035359	Tucson	F	35_13	WDS1901	9/8/21	null	11/24/21	TG	77	Open Field	8	TOTAL DISTANCE (cm)	1080.37	TOTAL DISTANCE (cm), 8
19	35_13_19	TUCB/NACHJ	TUCB	JR035359	Tucson	F	35_13	WDS1901	9/8/21	null	11/24/21	TG	77	Open Field	8	HORIZONTAL ACTIVITY COUNT	1193	HORIZONTAL ACTIVITY COUNT, 8
19	35_13_19	TUCB/NACHJ	TUCB	JR035359	Tucson	F	35_13	WDS1901	9/8/21	null	11/24/21	TG	77	Open Field	8	REST TIME (s)	160.14	REST TIME (s), 8
19	35_13_19	TUCB/NACHJ	TUCB	JR035359	Tucson	F	35_13	WDS1901	9/8/21	null	11/24/21	TG	77	Open Field	8	REST EPISODE COUNT	62	REST EPISODE COUNT, 8
19	35_13_19	TUCB/NACHJ	TUCB	JR035359	Tucson	F	35_13	WDS1901	9/8/21	null	11/24/21	TG	77	Open Field	8	MOVEMENT TIME (s)	139.86	MOVEMENT TIME (s), 8
19	35_13_19	TUCB/NACHJ	TUCB	JR035359	Tucson	F	35_13	WDS1901	9/8/21	null	11/24/21	TG	77	Open Field	8	MOVEMENT EPISODE COUNT	61	MOVEMENT EPISODE COUNT, 8
19	35_13_19	TUCB/NACHJ	TUCB	JR035359	Tucson	F	35_13	WDS1901	9/8/21	null	11/24/21	TG	77	Open Field	8	STEREOTYPY TIME (s)	15.05	STEREOTYPY TIME (s), 8
19	35_13_19	TUCB/NACHJ	TUCB	JR035359	Tucson	F	35_13	WDS1901	9/8/21	null	11/24/21	TG	77	Open Field	8	STEREOTYPIC EPISODE COUNT	27	STEREOTYPIC EPISODE COUNT, 8
19	35_13_19	TUCB/NACHJ	TUCB	JR035359	Tucson	F	35_13	WDS1901	9/8/21	null	11/24/21	TG	77	Open Field	8	STEREOTYPIC ACTIVITY COUNT	89	STEREOTYPIC ACTIVITY COUNT, 8
19	35_13_19	TUCB/NACHJ	TUCB	JR035359	Tucson	F	35_13	WDS1901	9/8/21	null	11/24/21	TG	77	Open Field	8	STEREOTYPIC EPISODE ACTIVITY COUNT	376	STEREOTYPIC EPISODE ACTIVITY COUNT, 8
19	35_13_19	TUCB/NACHJ	TUCB	JR035359	Tucson	F	35_13	WDS1901	9/8/21	null	11/24/21	TG	77	Open Field	8	VERTICAL EPISODE COUNT	42	VERTICAL EPISODE COUNT, 8
19	35_13_19	TUCB/NACHJ	TUCB	JR035359	Tucson	F	35_13	WDS1901	9/8/21	null	11/24/21	TG	77	Open Field	8	VERTICAL ACTIVITY COUNT	103	VERTICAL ACTIVITY COUNT, 8
19	35_13_19	TUCB/NACHJ	TUCB	JR035359	Tucson	F	35_13	WDS1901	9/8/21	null	11/24/21	TG	77	Open Field	8	VERTICAL ACTIVITY TIME (s)	31.71	VERTICAL ACTIVITY TIME (s), 8
19	35_13_19	TUCB/NACHJ	TUCB	JR035359	Tucson	F	35_13	WDS1901	9/8/21	null	11/24/21	TG	77	Open Field	8	LEFT FRONT TIME LEGACY (s)	65.09	LEFT FRONT TIME LEGACY (s), 8
19	35_13_19	TUCB/NACHJ	TUCB	JR035359	Tucson	F	35_13	WDS1901	9/8/21	null	11/24/21	TG	77	Open Field	8	RIGHT FRONT TIME LEGACY (s)	20.2	RIGHT FRONT TIME LEGACY (s), 8
19	35_13_19	TUCB/NACHJ	TUCB	JR035359	Tucson	F	35_13	WDS1901	9/8/21	null	11/24/21	TG	77	Open Field	8	LEFT REAR TIME LEGACY (s)	100.31	LEFT REAR TIME LEGACY (s), 8
19	35_13_19	TUCB/NACHJ	TUCB	JR035359	Tucson	F	35_13	WDS1901	9/8/21	null	11/24/21	TG	77	Open Field	8	RIGHT REAR TIME LEGACY (s)	31.03	RIGHT REAR TIME LEGACY (s), 8
19	35_13_19	TUCB/NACHJ	TUCB	JR035359	Tucson	F	35_13	WDS1901	9/8/21	null	11/24/21	TG	77	Open Field	8	CLOCKWISE REVOLUTIONS	3	CLOCKWISE REVOLUTIONS, 8
19	35_13_19	TUCB/NACHJ	TUCB	JR035359	Tucson	F	35_13	WDS1901	9/8/21	null	11/24/21	TG	77	Open Field	8	COUNTER CLOCKWISE REVOLUTIONS	2	COUNTER CLOCKWISE REVOLUTIONS, 8
19	35_13_19	TUCB/NACHJ	TUCB	JR035359	Tucson	F	35_13	WDS1901	9/8/21	null	11/24/21	TG	77	Open Field	8	MARGIN TIME LEGACY (s)	293.43	MARGIN TIME LEGACY (s), 8
19	35_13_19	TUCB/NACHJ	TUCB	JR035359	Tucson	F	35_13	WDS1901	9/8/21	null	11/24/21	TG	77	Open Field	8	MARGIN DISTANCE LEGACY (cm)	941.58	MARGIN DISTANCE LEGACY (cm), 8
19	35_13_19	TUCB/NACHJ	TUCB	JR035359	Tucson	F	35_13	WDS1901	9/8/21	null	11/24/21	TG	77	Open Field	8	CENTER TIME LEGACY (s)	6.57	CENTER TIME LEGACY (s), 8
19	35_13_19	TUCB/NACHJ	TUCB	JR035359	Tucson	F	35_13	WDS1901	9/8/21	null	11/24/21	TG	77	Open Field	8	CENTER DISTANCE LEGACY (cm)	138.79	CENTER DISTANCE LEGACY (cm), 8
19	35_13_19	TUCB/NACHJ	TUCB	JR035359	Tucson	F	35_13	WDS1901	9/8/21	null	11/24/21	TG	77	Open Field	8	TOTAL DISTANCE X AXIS (cm)	299.09	TOTAL DISTANCE X AXIS (cm), 8
19	35_13_19	TUCB/NACHJ	TUCB	JR035359	Tucson	F	35_13	WDS1901	9/8/21	null	11/24/21	TG	77	Open Field	8	TOTAL DISTANCE Y AXIS (cm)	502.92	TOTAL DISTANCE Y AXIS (cm), 8
19	35_13_19	TUCB/NACHJ	TUCB	JR035359	Tucson	F	35_13	WDS1901	9/8/21	null	11/24/21	TG	77	Open Field	8	AMBULATORY ACTIVITY COUNT	1104	AMBULATORY ACTIVITY COUNT, 8
19	35_13_19	TUCB/NACHJ	TUCB	JR035359	Tucson	F	35_13	WDS1901	9/8/21	null	11/24/21	TG	77	Open Field	8	AMBULATORY TIME (s)	20.24	AMBULATORY TIME (s), 8
19	35_13_19	TUCB/NACHJ	TUCB	JR035359	Tucson	F	35_13	WDS1901	9/8/21	null	11/24/21	TG	77	Open Field	8	AMBULATORY EPISODE COUNT	3	AMBULATORY EPISODE COUNT, 8
19	35_13_19	TUCB/NACHJ	TUCB	JR035359	Tucson	F	35_13	WDS1901	9/8/21	null	11/24/21	TG	77	Open Field	8	FRACTION TIME MOVING	0.4662	FRACTION TIME MOVING, 8
19	35_13_19	TUCB/NACHJ	TUCB	JR035359	Tucson	F	35_13	WDS1901	9/8/21	null	11/24/21	TG	77	Open Field	8	FRACTION TIME RESTING	0.5338	FRACTION TIME RESTING, 8
19	35_13_19	TUCB/NACHJ	TUCB	JR035359	Tucson	F	35_13	WDS1901	9/8/21	null	11/24/21	TG	77	Open Field	8	FRACTION TIME VERTICAL	0.1057	FRACTION TIME VERTICAL, 8
19	35_13_19	TUCB/NACHJ	TUCB	JR035359	Tucson	F	35_13	WDS1901	9/8/21	null	11/24/21	TG	77	Open Field	8	FRACTION TIME CENTER	0.0219	FRACTION TIME CENTER, 8
19	35_13_19	TUCB/NACHJ	TUCB	JR035359	Tucson	F	35_13	WDS1901	9/8/21	null	11/24/21	TG	77	Open Field	8	FRACTION TIME MARGINS	0.9781	FRACTION TIME MARGINS, 8
19	35_13_19	TUCB/NACHJ	TUCB	JR035359	Tucson	F	35_13	WDS1901	9/8/21	null	11/24/21	TG	77	Open Field	8	FRACTION TIME AMBULATORY	0.06746667	FRACTION TIME AMBULATORY, 8
19	35_13_19	TUCB/NACHJ	TUCB	JR035359	Tucson	F	35_13	WDS1901	9/8/21	null	11/24/21	TG	77	Open Field	9	TOTAL DISTANCE (cm)	1207.7	TOTAL DISTANCE (cm), 9
19	35_13_19	TUCB/NACHJ	TUCB	JR035359	Tucson	F	35_13	WDS1901	9/8/21	null	11/24/21	TG	77	Open Field	9	HORIZONTAL ACTIVITY COUNT	1223	HORIZONTAL ACTIVITY COUNT, 9
19	35_13_19	TUCB/NACHJ	TUCB	JR035359	Tucson	F	35_13	WDS1901	9/8/21	null	11/24/21	TG	77	Open Field	9	REST TIME (s)	148.57	REST TIME (s), 9
19	35_13_19	TUCB/NACHJ	TUCB	JR035359	Tucson	F	35_13	WDS1901	9/8/21	null	11/24/21	TG	77	Open Field	9	REST EPISODE COUNT	57	REST EPISODE COUNT, 9
19	35_13_19	TUCB/NACHJ	TUCB	JR035359	Tucson	F	35_13	WDS1901	9/8/21	null	11/24/21	TG	77	Open Field	9	MOVEMENT TIME (s)	151.43	MOVEMENT TIME (s), 9
19	35_13_19	TUCB/NACHJ	TUCB	JR035359	Tucson	F	35_13	WDS1901	9/8/21	null	11/24/21	TG	77	Open Field	9	MOVEMENT EPISODE COUNT	58	MOVEMENT EPISODE COUNT, 9
19	35_13_19	TUCB/NACHJ	TUCB	JR035359	Tucson	F	35_13	WDS1901	9/8/21	null	11/24/21	TG	77	Open Field	9	STEREOTYPY TIME (s)	8.64	STEREOTYPY TIME (s), 9
19	35_13_19	TUCB/NACHJ	TUCB	JR035359	Tucson	F	35_13	WDS1901	9/8/21	null	11/24/21	TG	77	Open Field	9	STEREOTYPIC EPISODE COUNT	17	STEREOTYPIC EPISODE COUNT, 9
19	35_13_19	TUCB/NACHJ	TUCB	JR035359	Tucson	F	35_13	WDS1901	9/8/21	null	11/24/21	TG	77	Open Field	9	STEREOTYPIC ACTIVITY COUNT	45	STEREOTYPIC ACTIVITY COUNT, 9
19	35_13_19	TUCB/NACHJ	TUCB	JR035359	Tucson	F	35_13	WDS1901	9/8/21	null	11/24/21	TG	77	Open Field	9	STEREOTYPIC EPISODE ACTIVITY COUNT	353	STEREOTYPIC EPISODE ACTIVITY COUNT, 9
19	35_13_19	TUCB/NACHJ	TUCB	JR035359	Tucson	F	35_13	WDS1901	9/8/21	null	11/24/21	TG	77	Open Field	9	VERTICAL EPISODE COUNT	42	VERTICAL EPISODE COUNT, 9
19	35_13_19	TUCB/NACHJ	TUCB	JR035359	Tucson	F	35_13	WDS1901	9/8/21	null	11/24/21	TG	77	Open Field	9	VERTICAL ACTIVITY COUNT	119	VERTICAL ACTIVITY COUNT, 9
19	35_13_19	TUCB/NACHJ	TUCB	JR035359	Tucson	F	35_13	WDS1901	9/8/21	null	11/24/21	TG	77	Open Field	9	VERTICAL ACTIVITY TIME (s)	35.8	VERTICAL ACTIVITY TIME (s), 9
19	35_13_19	TUCB/NACHJ	TUCB	JR035359	Tucson	F	35_13	WDS1901	9/8/21	null	11/24/21	TG	77	Open Field	9	LEFT FRONT TIME LEGACY (s)	55.83	LEFT FRONT TIME LEGACY (s), 9
19	35_13_19	TUCB/NACHJ	TUCB	JR035359	Tucson	F	35_13	WDS1901	9/8/21	null	11/24/21	TG	77	Open Field	9	RIGHT FRONT TIME LEGACY (s)	43.12	RIGHT FRONT TIME LEGACY (s), 9
19	35_13_19	TUCB/NACHJ	TUCB	JR035359	Tucson	F	35_13	WDS1901	9/8/21	null	11/24/21	TG	77	Open Field	9	LEFT REAR TIME LEGACY (s)	64.71	LEFT REAR TIME LEGACY (s), 9
19	35_13_19	TUCB/NACHJ	TUCB	JR035359	Tucson	F	35_13	WDS1901	9/8/21	null	11/24/21	TG	77	Open Field	9	RIGHT REAR TIME LEGACY (s)	36.07	RIGHT REAR TIME LEGACY (s), 9
19	35_13_19	TUCB/NACHJ	TUCB	JR035359	Tucson	F	35_13	WDS1901	9/8/21	null	11/24/21	TG	77	Open Field	9	CLOCKWISE REVOLUTIONS	4	CLOCKWISE REVOLUTIONS, 9
19	35_13_19	TUCB/NACHJ	TUCB	JR035359	Tucson	F	35_13	WDS1901	9/8/21	null	11/24/21	TG	77	Open Field	9	COUNTER CLOCKWISE REVOLUTIONS	4	COUNTER CLOCKWISE REVOLUTIONS, 9
19	35_13_19	TUCB/NACHJ	TUCB	JR035359	Tucson	F	35_13	WDS1901	9/8/21	null	11/24/21	TG	77	Open Field	9	MARGIN TIME LEGACY (s)	292.67	MARGIN TIME LEGACY (s), 9
19	35_13_19	TUCB/NACHJ	TUCB	JR035359	Tucson	F	35_13	WDS1901	9/8/21	null	11/24/21	TG	77	Open Field	9	MARGIN DISTANCE LEGACY (cm)	1077	MARGIN DISTANCE LEGACY (cm), 9
19	35_13_19	TUCB/NACHJ	TUCB	JR035359	Tucson	F	35_13	WDS1901	9/8/21	null	11/24/21	TG	77	Open Field	9	CENTER TIME LEGACY (s)	7.33	CENTER TIME LEGACY (s), 9
19	35_13_19	TUCB/NACHJ	TUCB	JR035359	Tucson	F	35_13	WDS1901	9/8/21	null	11/24/21	TG	77	Open Field	9	CENTER DISTANCE LEGACY (cm)	130.7	CENTER DISTANCE LEGACY (cm), 9
19	35_13_19	TUCB/NACHJ	TUCB	JR035359	Tucson	F	35_13	WDS1901	9/8/21	null	11/24/21	TG	77	Open Field	9	TOTAL DISTANCE X AXIS (cm)	411.48	TOTAL DISTANCE X AXIS (cm), 9
19	35_13_19	TUCB/NACHJ	TUCB	JR035359	Tucson	F	35_13	WDS1901	9/8/21	null	11/24/21	TG	77	Open Field	9	TOTAL DISTANCE Y AXIS (cm)	445.14	TOTAL DISTANCE Y AXIS (cm), 9
19	35_13_19	TUCB/NACHJ	TUCB	JR035359	Tucson	F	35_13	WDS1901	9/8/21	null	11/24/21	TG	77	Open Field	9	AMBULATORY ACTIVITY COUNT	1178	AMBULATORY ACTIVITY COUNT, 9
19	35_13_19	TUCB/NACHJ	TUCB	JR035359	Tucson	F	35_13	WDS1901	9/8/21	null	11/24/21	TG	77	Open Field	9	AMBULATORY TIME (s)	25.78	AMBULATORY TIME (s), 9
19	35_13_19	TUCB/NACHJ	TUCB	JR035359	Tucson	F	35_13	WDS1901	9/8/21	null	11/24/21	TG	77	Open Field	9	AMBULATORY EPISODE COUNT	3	AMBULATORY EPISODE COUNT, 9
19	35_13_19	TUCB/NACHJ	TUCB	JR035359	Tucson	F	35_13	WDS1901	9/8/21	null	11/24/21	TG	77	Open Field	9	FRACTION TIME MOVING	0.5047667	FRACTION TIME MOVING, 9
19	35_13_19	TUCB/NACHJ	TUCB	JR035359	Tucson	F	35_13	WDS1901	9/8/21	null	11/24/21	TG	77	Open Field	9	FRACTION TIME RESTING	0.4952333	FRACTION TIME RESTING, 9
19	35_13_19	TUCB/NACHJ	TUCB	JR035359	Tucson	F	35_13	WDS1901	9/8/21	null	11/24/21	TG	77	Open Field	9	FRACTION TIME VERTICAL	0.1193333	FRACTION TIME VERTICAL, 9
19	35_13_19	TUCB/NACHJ	TUCB	JR035359	Tucson	F	35_13	WDS1901	9/8/21	null	11/24/21	TG	77	Open Field	9	FRACTION TIME CENTER	0.02443333	FRACTION TIME CENTER, 9
19	35_13_19	TUCB/NACHJ	TUCB	JR035359	Tucson	F	35_13	WDS1901	9/8/21	null	11/24/21	TG	77	Open Field	9	FRACTION TIME MARGINS	0.9755667	FRACTION TIME MARGINS, 9
19	35_13_19	TUCB/NACHJ	TUCB	JR035359	Tucson	F	35_13	WDS1901	9/8/21	null	11/24/21	TG	77	Open Field	9	FRACTION TIME AMBULATORY	0.08593333	FRACTION TIME AMBULATORY, 9
19	35_13_19	TUCB/NACHJ	TUCB	JR035359	Tucson	F	35_13	WDS1901	9/8/21	null	11/24/21	TG	77	Open Field	10	TOTAL DISTANCE (cm)	1261.82	TOTAL DISTANCE (cm), 10
19	35_13_19	TUCB/NACHJ	TUCB	JR035359	Tucson	F	35_13	WDS1901	9/8/21	null	11/24/21	TG	77	Open Field	10	HORIZONTAL ACTIVITY COUNT	1324	HORIZONTAL ACTIVITY COUNT, 10
19	35_13_19	TUCB/NACHJ	TUCB	JR035359	Tucson	F	35_13	WDS1901	9/8/21	null	11/24/21	TG	77	Open Field	10	REST TIME (s)	148.91	REST TIME (s), 10
19	35_13_19	TUCB/NACHJ	TUCB	JR035359	Tucson	F	35_13	WDS1901	9/8/21	null	11/24/21	TG	77	Open Field	10	REST EPISODE COUNT	64	REST EPISODE COUNT, 10
19	35_13_19	TUCB/NACHJ	TUCB	JR035359	Tucson	F	35_13	WDS1901	9/8/21	null	11/24/21	TG	77	Open Field	10	MOVEMENT TIME (s)	151.09	MOVEMENT TIME (s), 10
19	35_13_19	TUCB/NACHJ	TUCB	JR035359	Tucson	F	35_13	WDS1901	9/8/21	null	11/24/21	TG	77	Open Field	10	MOVEMENT EPISODE COUNT	65	MOVEMENT EPISODE COUNT, 10
19	35_13_19	TUCB/NACHJ	TUCB	JR035359	Tucson	F	35_13	WDS1901	9/8/21	null	11/24/21	TG	77	Open Field	10	STEREOTYPY TIME (s)	15.34	STEREOTYPY TIME (s), 10
19	35_13_19	TUCB/NACHJ	TUCB	JR035359	Tucson	F	35_13	WDS1901	9/8/21	null	11/24/21	TG	77	Open Field	10	STEREOTYPIC EPISODE COUNT	29	STEREOTYPIC EPISODE COUNT, 10
19	35_13_19	TUCB/NACHJ	TUCB	JR035359	Tucson	F	35_13	WDS1901	9/8/21	null	11/24/21	TG	77	Open Field	10	STEREOTYPIC ACTIVITY COUNT	88	STEREOTYPIC ACTIVITY COUNT, 10
19	35_13_19	TUCB/NACHJ	TUCB	JR035359	Tucson	F	35_13	WDS1901	9/8/21	null	11/24/21	TG	77	Open Field	10	STEREOTYPIC EPISODE ACTIVITY COUNT	446	STEREOTYPIC EPISODE ACTIVITY COUNT, 10
19	35_13_19	TUCB/NACHJ	TUCB	JR035359	Tucson	F	35_13	WDS1901	9/8/21	null	11/24/21	TG	77	Open Field	10	VERTICAL EPISODE COUNT	43	VERTICAL EPISODE COUNT, 10
19	35_13_19	TUCB/NACHJ	TUCB	JR035359	Tucson	F	35_13	WDS1901	9/8/21	null	11/24/21	TG	77	Open Field	10	VERTICAL ACTIVITY COUNT	89	VERTICAL ACTIVITY COUNT, 10
19	35_13_19	TUCB/NACHJ	TUCB	JR035359	Tucson	F	35_13	WDS1901	9/8/21	null	11/24/21	TG	77	Open Field	10	VERTICAL ACTIVITY TIME (s)	22.37	VERTICAL ACTIVITY TIME (s), 10
19	35_13_19	TUCB/NACHJ	TUCB	JR035359	Tucson	F	35_13	WDS1901	9/8/21	null	11/24/21	TG	77	Open Field	10	LEFT FRONT TIME LEGACY (s)	69.3	LEFT FRONT TIME LEGACY (s), 10
19	35_13_19	TUCB/NACHJ	TUCB	JR035359	Tucson	F	35_13	WDS1901	9/8/21	null	11/24/21	TG	77	Open Field	10	RIGHT FRONT TIME LEGACY (s)	21.9	RIGHT FRONT TIME LEGACY (s), 10
19	35_13_19	TUCB/NACHJ	TUCB	JR035359	Tucson	F	35_13	WDS1901	9/8/21	null	11/24/21	TG	77	Open Field	10	LEFT REAR TIME LEGACY (s)	76.47	LEFT REAR TIME LEGACY (s), 10
19	35_13_19	TUCB/NACHJ	TUCB	JR035359	Tucson	F	35_13	WDS1901	9/8/21	null	11/24/21	TG	77	Open Field	10	RIGHT REAR TIME LEGACY (s)	32.21	RIGHT REAR TIME LEGACY (s), 10
19	35_13_19	TUCB/NACHJ	TUCB	JR035359	Tucson	F	35_13	WDS1901	9/8/21	null	11/24/21	TG	77	Open Field	10	CLOCKWISE REVOLUTIONS	2	CLOCKWISE REVOLUTIONS, 10
19	35_13_19	TUCB/NACHJ	TUCB	JR035359	Tucson	F	35_13	WDS1901	9/8/21	null	11/24/21	TG	77	Open Field	10	COUNTER CLOCKWISE REVOLUTIONS	5	COUNTER CLOCKWISE REVOLUTIONS, 10
19	35_13_19	TUCB/NACHJ	TUCB	JR035359	Tucson	F	35_13	WDS1901	9/8/21	null	11/24/21	TG	77	Open Field	10	MARGIN TIME LEGACY (s)	292.07	MARGIN TIME LEGACY (s), 10
19	35_13_19	TUCB/NACHJ	TUCB	JR035359	Tucson	F	35_13	WDS1901	9/8/21	null	11/24/21	TG	77	Open Field	10	MARGIN DISTANCE LEGACY (cm)	1080.91	MARGIN DISTANCE LEGACY (cm), 10
19	35_13_19	TUCB/NACHJ	TUCB	JR035359	Tucson	F	35_13	WDS1901	9/8/21	null	11/24/21	TG	77	Open Field	10	CENTER TIME LEGACY (s)	7.93	CENTER TIME LEGACY (s), 10
19	35_13_19	TUCB/NACHJ	TUCB	JR035359	Tucson	F	35_13	WDS1901	9/8/21	null	11/24/21	TG	77	Open Field	10	CENTER DISTANCE LEGACY (cm)	180.91	CENTER DISTANCE LEGACY (cm), 10
19	35_13_19	TUCB/NACHJ	TUCB	JR035359	Tucson	F	35_13	WDS1901	9/8/21	null	11/24/21	TG	77	Open Field	10	TOTAL DISTANCE X AXIS (cm)	438.79	TOTAL DISTANCE X AXIS (cm), 10
19	35_13_19	TUCB/NACHJ	TUCB	JR035359	Tucson	F	35_13	WDS1901	9/8/21	null	11/24/21	TG	77	Open Field	10	TOTAL DISTANCE Y AXIS (cm)	484.82	TOTAL DISTANCE Y AXIS (cm), 10
19	35_13_19	TUCB/NACHJ	TUCB	JR035359	Tucson	F	35_13	WDS1901	9/8/21	null	11/24/21	TG	77	Open Field	10	AMBULATORY ACTIVITY COUNT	1236	AMBULATORY ACTIVITY COUNT, 10
19	35_13_19	TUCB/NACHJ	TUCB	JR035359	Tucson	F	35_13	WDS1901	9/8/21	null	11/24/21	TG	77	Open Field	10	AMBULATORY TIME (s)	19.17	AMBULATORY TIME (s), 10
19	35_13_19	TUCB/NACHJ	TUCB	JR035359	Tucson	F	35_13	WDS1901	9/8/21	null	11/24/21	TG	77	Open Field	10	AMBULATORY EPISODE COUNT	3	AMBULATORY EPISODE COUNT, 10
19	35_13_19	TUCB/NACHJ	TUCB	JR035359	Tucson	F	35_13	WDS1901	9/8/21	null	11/24/21	TG	77	Open Field	10	FRACTION TIME MOVING	0.5036333	FRACTION TIME MOVING, 10
19	35_13_19	TUCB/NACHJ	TUCB	JR035359	Tucson	F	35_13	WDS1901	9/8/21	null	11/24/21	TG	77	Open Field	10	FRACTION TIME RESTING	0.4963667	FRACTION TIME RESTING, 10
19	35_13_19	TUCB/NACHJ	TUCB	JR035359	Tucson	F	35_13	WDS1901	9/8/21	null	11/24/21	TG	77	Open Field	10	FRACTION TIME VERTICAL	0.07456667	FRACTION TIME VERTICAL, 10
19	35_13_19	TUCB/NACHJ	TUCB	JR035359	Tucson	F	35_13	WDS1901	9/8/21	null	11/24/21	TG	77	Open Field	10	FRACTION TIME CENTER	0.02643333	FRACTION TIME CENTER, 10
19	35_13_19	TUCB/NACHJ	TUCB	JR035359	Tucson	F	35_13	WDS1901	9/8/21	null	11/24/21	TG	77	Open Field	10	FRACTION TIME MARGINS	0.9735667	FRACTION TIME MARGINS, 10
19	35_13_19	TUCB/NACHJ	TUCB	JR035359	Tucson	F	35_13	WDS1901	9/8/21	null	11/24/21	TG	77	Open Field	10	FRACTION TIME AMBULATORY	0.0639	FRACTION TIME AMBULATORY, 10
19	35_13_19	TUCB/NACHJ	TUCB	JR035359	Tucson	F	35_13	WDS1901	9/8/21	null	11/24/21	TG	77	Open Field	11	TOTAL DISTANCE (cm)	833.73	TOTAL DISTANCE (cm), 11
19	35_13_19	TUCB/NACHJ	TUCB	JR035359	Tucson	F	35_13	WDS1901	9/8/21	null	11/24/21	TG	77	Open Field	11	HORIZONTAL ACTIVITY COUNT	986	HORIZONTAL ACTIVITY COUNT, 11
19	35_13_19	TUCB/NACHJ	TUCB	JR035359	Tucson	F	35_13	WDS1901	9/8/21	null	11/24/21	TG	77	Open Field	11	REST TIME (s)	187.13	REST TIME (s), 11
19	35_13_19	TUCB/NACHJ	TUCB	JR035359	Tucson	F	35_13	WDS1901	9/8/21	null	11/24/21	TG	77	Open Field	11	REST EPISODE COUNT	66	REST EPISODE COUNT, 11
19	35_13_19	TUCB/NACHJ	TUCB	JR035359	Tucson	F	35_13	WDS1901	9/8/21	null	11/24/21	TG	77	Open Field	11	MOVEMENT TIME (s)	112.87	MOVEMENT TIME (s), 11
19	35_13_19	TUCB/NACHJ	TUCB	JR035359	Tucson	F	35_13	WDS1901	9/8/21	null	11/24/21	TG	77	Open Field	11	MOVEMENT EPISODE COUNT	66	MOVEMENT EPISODE COUNT, 11
19	35_13_19	TUCB/NACHJ	TUCB	JR035359	Tucson	F	35_13	WDS1901	9/8/21	null	11/24/21	TG	77	Open Field	11	STEREOTYPY TIME (s)	16.44	STEREOTYPY TIME (s), 11
19	35_13_19	TUCB/NACHJ	TUCB	JR035359	Tucson	F	35_13	WDS1901	9/8/21	null	11/24/21	TG	77	Open Field	11	STEREOTYPIC EPISODE COUNT	16	STEREOTYPIC EPISODE COUNT, 11
19	35_13_19	TUCB/NACHJ	TUCB	JR035359	Tucson	F	35_13	WDS1901	9/8/21	null	11/24/21	TG	77	Open Field	11	STEREOTYPIC ACTIVITY COUNT	75	STEREOTYPIC ACTIVITY COUNT, 11
19	35_13_19	TUCB/NACHJ	TUCB	JR035359	Tucson	F	35_13	WDS1901	9/8/21	null	11/24/21	TG	77	Open Field	11	STEREOTYPIC EPISODE ACTIVITY COUNT	247	STEREOTYPIC EPISODE ACTIVITY COUNT, 11
19	35_13_19	TUCB/NACHJ	TUCB	JR035359	Tucson	F	35_13	WDS1901	9/8/21	null	11/24/21	TG	77	Open Field	11	VERTICAL EPISODE COUNT	42	VERTICAL EPISODE COUNT, 11
19	35_13_19	TUCB/NACHJ	TUCB	JR035359	Tucson	F	35_13	WDS1901	9/8/21	null	11/24/21	TG	77	Open Field	11	VERTICAL ACTIVITY COUNT	95	VERTICAL ACTIVITY COUNT, 11
19	35_13_19	TUCB/NACHJ	TUCB	JR035359	Tucson	F	35_13	WDS1901	9/8/21	null	11/24/21	TG	77	Open Field	11	VERTICAL ACTIVITY TIME (s)	27.72	VERTICAL ACTIVITY TIME (s), 11
19	35_13_19	TUCB/NACHJ	TUCB	JR035359	Tucson	F	35_13	WDS1901	9/8/21	null	11/24/21	TG	77	Open Field	11	LEFT FRONT TIME LEGACY (s)	63.4	LEFT FRONT TIME LEGACY (s), 11
19	35_13_19	TUCB/NACHJ	TUCB	JR035359	Tucson	F	35_13	WDS1901	9/8/21	null	11/24/21	TG	77	Open Field	11	RIGHT FRONT TIME LEGACY (s)	45.4	RIGHT FRONT TIME LEGACY (s), 11
19	35_13_19	TUCB/NACHJ	TUCB	JR035359	Tucson	F	35_13	WDS1901	9/8/21	null	11/24/21	TG	77	Open Field	11	LEFT REAR TIME LEGACY (s)	102.17	LEFT REAR TIME LEGACY (s), 11
19	35_13_19	TUCB/NACHJ	TUCB	JR035359	Tucson	F	35_13	WDS1901	9/8/21	null	11/24/21	TG	77	Open Field	11	RIGHT REAR TIME LEGACY (s)	19.14	RIGHT REAR TIME LEGACY (s), 11
19	35_13_19	TUCB/NACHJ	TUCB	JR035359	Tucson	F	35_13	WDS1901	9/8/21	null	11/24/21	TG	77	Open Field	11	CLOCKWISE REVOLUTIONS	4	CLOCKWISE REVOLUTIONS, 11
19	35_13_19	TUCB/NACHJ	TUCB	JR035359	Tucson	F	35_13	WDS1901	9/8/21	null	11/24/21	TG	77	Open Field	11	COUNTER CLOCKWISE REVOLUTIONS	1	COUNTER CLOCKWISE REVOLUTIONS, 11
19	35_13_19	TUCB/NACHJ	TUCB	JR035359	Tucson	F	35_13	WDS1901	9/8/21	null	11/24/21	TG	77	Open Field	11	MARGIN TIME LEGACY (s)	297.08	MARGIN TIME LEGACY (s), 11
19	35_13_19	TUCB/NACHJ	TUCB	JR035359	Tucson	F	35_13	WDS1901	9/8/21	null	11/24/21	TG	77	Open Field	11	MARGIN DISTANCE LEGACY (cm)	759.89	MARGIN DISTANCE LEGACY (cm), 11
19	35_13_19	TUCB/NACHJ	TUCB	JR035359	Tucson	F	35_13	WDS1901	9/8/21	null	11/24/21	TG	77	Open Field	11	CENTER TIME LEGACY (s)	2.92	CENTER TIME LEGACY (s), 11
19	35_13_19	TUCB/NACHJ	TUCB	JR035359	Tucson	F	35_13	WDS1901	9/8/21	null	11/24/21	TG	77	Open Field	11	CENTER DISTANCE LEGACY (cm)	73.84	CENTER DISTANCE LEGACY (cm), 11
19	35_13_19	TUCB/NACHJ	TUCB	JR035359	Tucson	F	35_13	WDS1901	9/8/21	null	11/24/21	TG	77	Open Field	11	TOTAL DISTANCE X AXIS (cm)	267.97	TOTAL DISTANCE X AXIS (cm), 11
19	35_13_19	TUCB/NACHJ	TUCB	JR035359	Tucson	F	35_13	WDS1901	9/8/21	null	11/24/21	TG	77	Open Field	11	TOTAL DISTANCE Y AXIS (cm)	353.06	TOTAL DISTANCE Y AXIS (cm), 11
19	35_13_19	TUCB/NACHJ	TUCB	JR035359	Tucson	F	35_13	WDS1901	9/8/21	null	11/24/21	TG	77	Open Field	11	AMBULATORY ACTIVITY COUNT	911	AMBULATORY ACTIVITY COUNT, 11
19	35_13_19	TUCB/NACHJ	TUCB	JR035359	Tucson	F	35_13	WDS1901	9/8/21	null	11/24/21	TG	77	Open Field	11	AMBULATORY TIME (s)	16.76	AMBULATORY TIME (s), 11
19	35_13_19	TUCB/NACHJ	TUCB	JR035359	Tucson	F	35_13	WDS1901	9/8/21	null	11/24/21	TG	77	Open Field	11	AMBULATORY EPISODE COUNT	3	AMBULATORY EPISODE COUNT, 11
19	35_13_19	TUCB/NACHJ	TUCB	JR035359	Tucson	F	35_13	WDS1901	9/8/21	null	11/24/21	TG	77	Open Field	11	FRACTION TIME MOVING	0.3762333	FRACTION TIME MOVING, 11
19	35_13_19	TUCB/NACHJ	TUCB	JR035359	Tucson	F	35_13	WDS1901	9/8/21	null	11/24/21	TG	77	Open Field	11	FRACTION TIME RESTING	0.6237667	FRACTION TIME RESTING, 11
19	35_13_19	TUCB/NACHJ	TUCB	JR035359	Tucson	F	35_13	WDS1901	9/8/21	null	11/24/21	TG	77	Open Field	11	FRACTION TIME VERTICAL	0.0924	FRACTION TIME VERTICAL, 11
19	35_13_19	TUCB/NACHJ	TUCB	JR035359	Tucson	F	35_13	WDS1901	9/8/21	null	11/24/21	TG	77	Open Field	11	FRACTION TIME CENTER	0.009733333	FRACTION TIME CENTER, 11
19	35_13_19	TUCB/NACHJ	TUCB	JR035359	Tucson	F	35_13	WDS1901	9/8/21	null	11/24/21	TG	77	Open Field	11	FRACTION TIME MARGINS	0.9902667	FRACTION TIME MARGINS, 11
19	35_13_19	TUCB/NACHJ	TUCB	JR035359	Tucson	F	35_13	WDS1901	9/8/21	null	11/24/21	TG	77	Open Field	11	FRACTION TIME AMBULATORY	0.05586667	FRACTION TIME AMBULATORY, 11
19	35_13_19	TUCB/NACHJ	TUCB	JR035359	Tucson	F	35_13	WDS1901	9/8/21	null	11/24/21	TG	77	Open Field	12	TOTAL DISTANCE (cm)	889.53	TOTAL DISTANCE (cm), 12
19	35_13_19	TUCB/NACHJ	TUCB	JR035359	Tucson	F	35_13	WDS1901	9/8/21	null	11/24/21	TG	77	Open Field	12	HORIZONTAL ACTIVITY COUNT	901	HORIZONTAL ACTIVITY COUNT, 12
19	35_13_19	TUCB/NACHJ	TUCB	JR035359	Tucson	F	35_13	WDS1901	9/8/21	null	11/24/21	TG	77	Open Field	12	REST TIME (s)	191.5	REST TIME (s), 12
19	35_13_19	TUCB/NACHJ	TUCB	JR035359	Tucson	F	35_13	WDS1901	9/8/21	null	11/24/21	TG	77	Open Field	12	REST EPISODE COUNT	64	REST EPISODE COUNT, 12
19	35_13_19	TUCB/NACHJ	TUCB	JR035359	Tucson	F	35_13	WDS1901	9/8/21	null	11/24/21	TG	77	Open Field	12	MOVEMENT TIME (s)	108.5	MOVEMENT TIME (s), 12
19	35_13_19	TUCB/NACHJ	TUCB	JR035359	Tucson	F	35_13	WDS1901	9/8/21	null	11/24/21	TG	77	Open Field	12	MOVEMENT EPISODE COUNT	63	MOVEMENT EPISODE COUNT, 12
19	35_13_19	TUCB/NACHJ	TUCB	JR035359	Tucson	F	35_13	WDS1901	9/8/21	null	11/24/21	TG	77	Open Field	12	STEREOTYPY TIME (s)	11.61	STEREOTYPY TIME (s), 12
19	35_13_19	TUCB/NACHJ	TUCB	JR035359	Tucson	F	35_13	WDS1901	9/8/21	null	11/24/21	TG	77	Open Field	12	STEREOTYPIC EPISODE COUNT	25	STEREOTYPIC EPISODE COUNT, 12
19	35_13_19	TUCB/NACHJ	TUCB	JR035359	Tucson	F	35_13	WDS1901	9/8/21	null	11/24/21	TG	77	Open Field	12	STEREOTYPIC ACTIVITY COUNT	64	STEREOTYPIC ACTIVITY COUNT, 12
19	35_13_19	TUCB/NACHJ	TUCB	JR035359	Tucson	F	35_13	WDS1901	9/8/21	null	11/24/21	TG	77	Open Field	12	STEREOTYPIC EPISODE ACTIVITY COUNT	271	STEREOTYPIC EPISODE ACTIVITY COUNT, 12
19	35_13_19	TUCB/NACHJ	TUCB	JR035359	Tucson	F	35_13	WDS1901	9/8/21	null	11/24/21	TG	77	Open Field	12	VERTICAL EPISODE COUNT	33	VERTICAL EPISODE COUNT, 12
19	35_13_19	TUCB/NACHJ	TUCB	JR035359	Tucson	F	35_13	WDS1901	9/8/21	null	11/24/21	TG	77	Open Field	12	VERTICAL ACTIVITY COUNT	98	VERTICAL ACTIVITY COUNT, 12
19	35_13_19	TUCB/NACHJ	TUCB	JR035359	Tucson	F	35_13	WDS1901	9/8/21	null	11/24/21	TG	77	Open Field	12	VERTICAL ACTIVITY TIME (s)	32.98	VERTICAL ACTIVITY TIME (s), 12
19	35_13_19	TUCB/NACHJ	TUCB	JR035359	Tucson	F	35_13	WDS1901	9/8/21	null	11/24/21	TG	77	Open Field	12	LEFT FRONT TIME LEGACY (s)	85.55	LEFT FRONT TIME LEGACY (s), 12
19	35_13_19	TUCB/NACHJ	TUCB	JR035359	Tucson	F	35_13	WDS1901	9/8/21	null	11/24/21	TG	77	Open Field	12	RIGHT FRONT TIME LEGACY (s)	12.2	RIGHT FRONT TIME LEGACY (s), 12
19	35_13_19	TUCB/NACHJ	TUCB	JR035359	Tucson	F	35_13	WDS1901	9/8/21	null	11/24/21	TG	77	Open Field	12	LEFT REAR TIME LEGACY (s)	123.91	LEFT REAR TIME LEGACY (s), 12
19	35_13_19	TUCB/NACHJ	TUCB	JR035359	Tucson	F	35_13	WDS1901	9/8/21	null	11/24/21	TG	77	Open Field	12	RIGHT REAR TIME LEGACY (s)	10	RIGHT REAR TIME LEGACY (s), 12
19	35_13_19	TUCB/NACHJ	TUCB	JR035359	Tucson	F	35_13	WDS1901	9/8/21	null	11/24/21	TG	77	Open Field	12	CLOCKWISE REVOLUTIONS	2	CLOCKWISE REVOLUTIONS, 12
19	35_13_19	TUCB/NACHJ	TUCB	JR035359	Tucson	F	35_13	WDS1901	9/8/21	null	11/24/21	TG	77	Open Field	12	COUNTER CLOCKWISE REVOLUTIONS	3	COUNTER CLOCKWISE REVOLUTIONS, 12
19	35_13_19	TUCB/NACHJ	TUCB	JR035359	Tucson	F	35_13	WDS1901	9/8/21	null	11/24/21	TG	77	Open Field	12	MARGIN TIME LEGACY (s)	297.69	MARGIN TIME LEGACY (s), 12
19	35_13_19	TUCB/NACHJ	TUCB	JR035359	Tucson	F	35_13	WDS1901	9/8/21	null	11/24/21	TG	77	Open Field	12	MARGIN DISTANCE LEGACY (cm)	824.57	MARGIN DISTANCE LEGACY (cm), 12
19	35_13_19	TUCB/NACHJ	TUCB	JR035359	Tucson	F	35_13	WDS1901	9/8/21	null	11/24/21	TG	77	Open Field	12	CENTER TIME LEGACY (s)	2.31	CENTER TIME LEGACY (s), 12
19	35_13_19	TUCB/NACHJ	TUCB	JR035359	Tucson	F	35_13	WDS1901	9/8/21	null	11/24/21	TG	77	Open Field	12	CENTER DISTANCE LEGACY (cm)	64.96	CENTER DISTANCE LEGACY (cm), 12
19	35_13_19	TUCB/NACHJ	TUCB	JR035359	Tucson	F	35_13	WDS1901	9/8/21	null	11/24/21	TG	77	Open Field	12	TOTAL DISTANCE X AXIS (cm)	314.96	TOTAL DISTANCE X AXIS (cm), 12
19	35_13_19	TUCB/NACHJ	TUCB	JR035359	Tucson	F	35_13	WDS1901	9/8/21	null	11/24/21	TG	77	Open Field	12	TOTAL DISTANCE Y AXIS (cm)	367.03	TOTAL DISTANCE Y AXIS (cm), 12
19	35_13_19	TUCB/NACHJ	TUCB	JR035359	Tucson	F	35_13	WDS1901	9/8/21	null	11/24/21	TG	77	Open Field	12	AMBULATORY ACTIVITY COUNT	837	AMBULATORY ACTIVITY COUNT, 12
19	35_13_19	TUCB/NACHJ	TUCB	JR035359	Tucson	F	35_13	WDS1901	9/8/21	null	11/24/21	TG	77	Open Field	12	AMBULATORY TIME (s)	13.55	AMBULATORY TIME (s), 12
19	35_13_19	TUCB/NACHJ	TUCB	JR035359	Tucson	F	35_13	WDS1901	9/8/21	null	11/24/21	TG	77	Open Field	12	AMBULATORY EPISODE COUNT	2	AMBULATORY EPISODE COUNT, 12
19	35_13_19	TUCB/NACHJ	TUCB	JR035359	Tucson	F	35_13	WDS1901	9/8/21	null	11/24/21	TG	77	Open Field	12	FRACTION TIME MOVING	0.3616667	FRACTION TIME MOVING, 12
19	35_13_19	TUCB/NACHJ	TUCB	JR035359	Tucson	F	35_13	WDS1901	9/8/21	null	11/24/21	TG	77	Open Field	12	FRACTION TIME RESTING	0.6383333	FRACTION TIME RESTING, 12
19	35_13_19	TUCB/NACHJ	TUCB	JR035359	Tucson	F	35_13	WDS1901	9/8/21	null	11/24/21	TG	77	Open Field	12	FRACTION TIME VERTICAL	0.1099333	FRACTION TIME VERTICAL, 12
19	35_13_19	TUCB/NACHJ	TUCB	JR035359	Tucson	F	35_13	WDS1901	9/8/21	null	11/24/21	TG	77	Open Field	12	FRACTION TIME CENTER	0.0077	FRACTION TIME CENTER, 12
19	35_13_19	TUCB/NACHJ	TUCB	JR035359	Tucson	F	35_13	WDS1901	9/8/21	null	11/24/21	TG	77	Open Field	12	FRACTION TIME MARGINS	0.9923	FRACTION TIME MARGINS, 12
19	35_13_19	TUCB/NACHJ	TUCB	JR035359	Tucson	F	35_13	WDS1901	9/8/21	null	11/24/21	TG	77	Open Field	12	FRACTION TIME AMBULATORY	0.04516667	FRACTION TIME AMBULATORY, 12
19	35_14_19	TUCB/NACHJ	TUCB	JR035359	Tucson	F	35_14	WDS1907	9/8/21	null	11/24/21	TG	77	Open Field	1	TOTAL DISTANCE (cm)	2829.68	TOTAL DISTANCE (cm), 1
19	35_14_19	TUCB/NACHJ	TUCB	JR035359	Tucson	F	35_14	WDS1907	9/8/21	null	11/24/21	TG	77	Open Field	1	HORIZONTAL ACTIVITY COUNT	2774	HORIZONTAL ACTIVITY COUNT, 1
19	35_14_19	TUCB/NACHJ	TUCB	JR035359	Tucson	F	35_14	WDS1907	9/8/21	null	11/24/21	TG	77	Open Field	1	REST TIME (s)	72.76	REST TIME (s), 1
19	35_14_19	TUCB/NACHJ	TUCB	JR035359	Tucson	F	35_14	WDS1907	9/8/21	null	11/24/21	TG	77	Open Field	1	REST EPISODE COUNT	44	REST EPISODE COUNT, 1
19	35_14_19	TUCB/NACHJ	TUCB	JR035359	Tucson	F	35_14	WDS1907	9/8/21	null	11/24/21	TG	77	Open Field	1	MOVEMENT TIME (s)	227.25	MOVEMENT TIME (s), 1
19	35_14_19	TUCB/NACHJ	TUCB	JR035359	Tucson	F	35_14	WDS1907	9/8/21	null	11/24/21	TG	77	Open Field	1	MOVEMENT EPISODE COUNT	45	MOVEMENT EPISODE COUNT, 1
19	35_14_19	TUCB/NACHJ	TUCB	JR035359	Tucson	F	35_14	WDS1907	9/8/21	null	11/24/21	TG	77	Open Field	1	STEREOTYPY TIME (s)	4.65	STEREOTYPY TIME (s), 1
19	35_14_19	TUCB/NACHJ	TUCB	JR035359	Tucson	F	35_14	WDS1907	9/8/21	null	11/24/21	TG	77	Open Field	1	STEREOTYPIC EPISODE COUNT	8	STEREOTYPIC EPISODE COUNT, 1
19	35_14_19	TUCB/NACHJ	TUCB	JR035359	Tucson	F	35_14	WDS1907	9/8/21	null	11/24/21	TG	77	Open Field	1	STEREOTYPIC ACTIVITY COUNT	24	STEREOTYPIC ACTIVITY COUNT, 1
19	35_14_19	TUCB/NACHJ	TUCB	JR035359	Tucson	F	35_14	WDS1907	9/8/21	null	11/24/21	TG	77	Open Field	1	STEREOTYPIC EPISODE ACTIVITY COUNT	1422	STEREOTYPIC EPISODE ACTIVITY COUNT, 1
19	35_14_19	TUCB/NACHJ	TUCB	JR035359	Tucson	F	35_14	WDS1907	9/8/21	null	11/24/21	TG	77	Open Field	1	VERTICAL EPISODE COUNT	96	VERTICAL EPISODE COUNT, 1
19	35_14_19	TUCB/NACHJ	TUCB	JR035359	Tucson	F	35_14	WDS1907	9/8/21	null	11/24/21	TG	77	Open Field	1	VERTICAL ACTIVITY COUNT	205	VERTICAL ACTIVITY COUNT, 1
19	35_14_19	TUCB/NACHJ	TUCB	JR035359	Tucson	F	35_14	WDS1907	9/8/21	null	11/24/21	TG	77	Open Field	1	VERTICAL ACTIVITY TIME (s)	56.74	VERTICAL ACTIVITY TIME (s), 1
19	35_14_19	TUCB/NACHJ	TUCB	JR035359	Tucson	F	35_14	WDS1907	9/8/21	null	11/24/21	TG	77	Open Field	1	LEFT FRONT TIME LEGACY (s)	49.8	LEFT FRONT TIME LEGACY (s), 1
19	35_14_19	TUCB/NACHJ	TUCB	JR035359	Tucson	F	35_14	WDS1907	9/8/21	null	11/24/21	TG	77	Open Field	1	RIGHT FRONT TIME LEGACY (s)	35.12	RIGHT FRONT TIME LEGACY (s), 1
19	35_14_19	TUCB/NACHJ	TUCB	JR035359	Tucson	F	35_14	WDS1907	9/8/21	null	11/24/21	TG	77	Open Field	1	LEFT REAR TIME LEGACY (s)	33.85	LEFT REAR TIME LEGACY (s), 1
19	35_14_19	TUCB/NACHJ	TUCB	JR035359	Tucson	F	35_14	WDS1907	9/8/21	null	11/24/21	TG	77	Open Field	1	RIGHT REAR TIME LEGACY (s)	34.63	RIGHT REAR TIME LEGACY (s), 1
19	35_14_19	TUCB/NACHJ	TUCB	JR035359	Tucson	F	35_14	WDS1907	9/8/21	null	11/24/21	TG	77	Open Field	1	CLOCKWISE REVOLUTIONS	16	CLOCKWISE REVOLUTIONS, 1
19	35_14_19	TUCB/NACHJ	TUCB	JR035359	Tucson	F	35_14	WDS1907	9/8/21	null	11/24/21	TG	77	Open Field	1	COUNTER CLOCKWISE REVOLUTIONS	7	COUNTER CLOCKWISE REVOLUTIONS, 1
19	35_14_19	TUCB/NACHJ	TUCB	JR035359	Tucson	F	35_14	WDS1907	9/8/21	null	11/24/21	TG	77	Open Field	1	MARGIN TIME LEGACY (s)	288.54	MARGIN TIME LEGACY (s), 1
19	35_14_19	TUCB/NACHJ	TUCB	JR035359	Tucson	F	35_14	WDS1907	9/8/21	null	11/24/21	TG	77	Open Field	1	MARGIN DISTANCE LEGACY (cm)	2531.81	MARGIN DISTANCE LEGACY (cm), 1
19	35_14_19	TUCB/NACHJ	TUCB	JR035359	Tucson	F	35_14	WDS1907	9/8/21	null	11/24/21	TG	77	Open Field	1	CENTER TIME LEGACY (s)	11.47	CENTER TIME LEGACY (s), 1
19	35_14_19	TUCB/NACHJ	TUCB	JR035359	Tucson	F	35_14	WDS1907	9/8/21	null	11/24/21	TG	77	Open Field	1	CENTER DISTANCE LEGACY (cm)	297.87	CENTER DISTANCE LEGACY (cm), 1
19	35_14_19	TUCB/NACHJ	TUCB	JR035359	Tucson	F	35_14	WDS1907	9/8/21	null	11/24/21	TG	77	Open Field	1	TOTAL DISTANCE X AXIS (cm)	1107.76	TOTAL DISTANCE X AXIS (cm), 1
19	35_14_19	TUCB/NACHJ	TUCB	JR035359	Tucson	F	35_14	WDS1907	9/8/21	null	11/24/21	TG	77	Open Field	1	TOTAL DISTANCE Y AXIS (cm)	1086.8	TOTAL DISTANCE Y AXIS (cm), 1
19	35_14_19	TUCB/NACHJ	TUCB	JR035359	Tucson	F	35_14	WDS1907	9/8/21	null	11/24/21	TG	77	Open Field	1	AMBULATORY ACTIVITY COUNT	2750	AMBULATORY ACTIVITY COUNT, 1
19	35_14_19	TUCB/NACHJ	TUCB	JR035359	Tucson	F	35_14	WDS1907	9/8/21	null	11/24/21	TG	77	Open Field	1	AMBULATORY TIME (s)	37.09	AMBULATORY TIME (s), 1
19	35_14_19	TUCB/NACHJ	TUCB	JR035359	Tucson	F	35_14	WDS1907	9/8/21	null	11/24/21	TG	77	Open Field	1	AMBULATORY EPISODE COUNT	1	AMBULATORY EPISODE COUNT, 1
19	35_14_19	TUCB/NACHJ	TUCB	JR035359	Tucson	F	35_14	WDS1907	9/8/21	null	11/24/21	TG	77	Open Field	1	FRACTION TIME MOVING	0.7575	FRACTION TIME MOVING, 1
19	35_14_19	TUCB/NACHJ	TUCB	JR035359	Tucson	F	35_14	WDS1907	9/8/21	null	11/24/21	TG	77	Open Field	1	FRACTION TIME RESTING	0.2425333	FRACTION TIME RESTING, 1
19	35_14_19	TUCB/NACHJ	TUCB	JR035359	Tucson	F	35_14	WDS1907	9/8/21	null	11/24/21	TG	77	Open Field	1	FRACTION TIME VERTICAL	0.1891333	FRACTION TIME VERTICAL, 1
19	35_14_19	TUCB/NACHJ	TUCB	JR035359	Tucson	F	35_14	WDS1907	9/8/21	null	11/24/21	TG	77	Open Field	1	FRACTION TIME CENTER	0.03823333	FRACTION TIME CENTER, 1
19	35_14_19	TUCB/NACHJ	TUCB	JR035359	Tucson	F	35_14	WDS1907	9/8/21	null	11/24/21	TG	77	Open Field	1	FRACTION TIME MARGINS	0.9618	FRACTION TIME MARGINS, 1
19	35_14_19	TUCB/NACHJ	TUCB	JR035359	Tucson	F	35_14	WDS1907	9/8/21	null	11/24/21	TG	77	Open Field	1	FRACTION TIME AMBULATORY	0.1236333	FRACTION TIME AMBULATORY, 1
19	35_14_19	TUCB/NACHJ	TUCB	JR035359	Tucson	F	35_14	WDS1907	9/8/21	null	11/24/21	TG	77	Open Field	2	TOTAL DISTANCE (cm)	2434.92	TOTAL DISTANCE (cm), 2
19	35_14_19	TUCB/NACHJ	TUCB	JR035359	Tucson	F	35_14	WDS1907	9/8/21	null	11/24/21	TG	77	Open Field	2	HORIZONTAL ACTIVITY COUNT	2306	HORIZONTAL ACTIVITY COUNT, 2
19	35_14_19	TUCB/NACHJ	TUCB	JR035359	Tucson	F	35_14	WDS1907	9/8/21	null	11/24/21	TG	77	Open Field	2	REST TIME (s)	94.69	REST TIME (s), 2
19	35_14_19	TUCB/NACHJ	TUCB	JR035359	Tucson	F	35_14	WDS1907	9/8/21	null	11/24/21	TG	77	Open Field	2	REST EPISODE COUNT	57	REST EPISODE COUNT, 2
19	35_14_19	TUCB/NACHJ	TUCB	JR035359	Tucson	F	35_14	WDS1907	9/8/21	null	11/24/21	TG	77	Open Field	2	MOVEMENT TIME (s)	205.31	MOVEMENT TIME (s), 2
19	35_14_19	TUCB/NACHJ	TUCB	JR035359	Tucson	F	35_14	WDS1907	9/8/21	null	11/24/21	TG	77	Open Field	2	MOVEMENT EPISODE COUNT	58	MOVEMENT EPISODE COUNT, 2
19	35_14_19	TUCB/NACHJ	TUCB	JR035359	Tucson	F	35_14	WDS1907	9/8/21	null	11/24/21	TG	77	Open Field	2	STEREOTYPY TIME (s)	2.85	STEREOTYPY TIME (s), 2
19	35_14_19	TUCB/NACHJ	TUCB	JR035359	Tucson	F	35_14	WDS1907	9/8/21	null	11/24/21	TG	77	Open Field	2	STEREOTYPIC EPISODE COUNT	10	STEREOTYPIC EPISODE COUNT, 2
19	35_14_19	TUCB/NACHJ	TUCB	JR035359	Tucson	F	35_14	WDS1907	9/8/21	null	11/24/21	TG	77	Open Field	2	STEREOTYPIC ACTIVITY COUNT	29	STEREOTYPIC ACTIVITY COUNT, 2
19	35_14_19	TUCB/NACHJ	TUCB	JR035359	Tucson	F	35_14	WDS1907	9/8/21	null	11/24/21	TG	77	Open Field	2	STEREOTYPIC EPISODE ACTIVITY COUNT	891	STEREOTYPIC EPISODE ACTIVITY COUNT, 2
19	35_14_19	TUCB/NACHJ	TUCB	JR035359	Tucson	F	35_14	WDS1907	9/8/21	null	11/24/21	TG	77	Open Field	2	VERTICAL EPISODE COUNT	100	VERTICAL EPISODE COUNT, 2
19	35_14_19	TUCB/NACHJ	TUCB	JR035359	Tucson	F	35_14	WDS1907	9/8/21	null	11/24/21	TG	77	Open Field	2	VERTICAL ACTIVITY COUNT	221	VERTICAL ACTIVITY COUNT, 2
19	35_14_19	TUCB/NACHJ	TUCB	JR035359	Tucson	F	35_14	WDS1907	9/8/21	null	11/24/21	TG	77	Open Field	2	VERTICAL ACTIVITY TIME (s)	63.5	VERTICAL ACTIVITY TIME (s), 2
19	35_14_19	TUCB/NACHJ	TUCB	JR035359	Tucson	F	35_14	WDS1907	9/8/21	null	11/24/21	TG	77	Open Field	2	LEFT FRONT TIME LEGACY (s)	41.49	LEFT FRONT TIME LEGACY (s), 2
19	35_14_19	TUCB/NACHJ	TUCB	JR035359	Tucson	F	35_14	WDS1907	9/8/21	null	11/24/21	TG	77	Open Field	2	RIGHT FRONT TIME LEGACY (s)	22.42	RIGHT FRONT TIME LEGACY (s), 2
19	35_14_19	TUCB/NACHJ	TUCB	JR035359	Tucson	F	35_14	WDS1907	9/8/21	null	11/24/21	TG	77	Open Field	2	LEFT REAR TIME LEGACY (s)	38.85	LEFT REAR TIME LEGACY (s), 2
19	35_14_19	TUCB/NACHJ	TUCB	JR035359	Tucson	F	35_14	WDS1907	9/8/21	null	11/24/21	TG	77	Open Field	2	RIGHT REAR TIME LEGACY (s)	34.89	RIGHT REAR TIME LEGACY (s), 2
19	35_14_19	TUCB/NACHJ	TUCB	JR035359	Tucson	F	35_14	WDS1907	9/8/21	null	11/24/21	TG	77	Open Field	2	CLOCKWISE REVOLUTIONS	15	CLOCKWISE REVOLUTIONS, 2
19	35_14_19	TUCB/NACHJ	TUCB	JR035359	Tucson	F	35_14	WDS1907	9/8/21	null	11/24/21	TG	77	Open Field	2	COUNTER CLOCKWISE REVOLUTIONS	4	COUNTER CLOCKWISE REVOLUTIONS, 2
19	35_14_19	TUCB/NACHJ	TUCB	JR035359	Tucson	F	35_14	WDS1907	9/8/21	null	11/24/21	TG	77	Open Field	2	MARGIN TIME LEGACY (s)	291.91	MARGIN TIME LEGACY (s), 2
19	35_14_19	TUCB/NACHJ	TUCB	JR035359	Tucson	F	35_14	WDS1907	9/8/21	null	11/24/21	TG	77	Open Field	2	MARGIN DISTANCE LEGACY (cm)	2216.92	MARGIN DISTANCE LEGACY (cm), 2
19	35_14_19	TUCB/NACHJ	TUCB	JR035359	Tucson	F	35_14	WDS1907	9/8/21	null	11/24/21	TG	77	Open Field	2	CENTER TIME LEGACY (s)	8.09	CENTER TIME LEGACY (s), 2
19	35_14_19	TUCB/NACHJ	TUCB	JR035359	Tucson	F	35_14	WDS1907	9/8/21	null	11/24/21	TG	77	Open Field	2	CENTER DISTANCE LEGACY (cm)	218	CENTER DISTANCE LEGACY (cm), 2
19	35_14_19	TUCB/NACHJ	TUCB	JR035359	Tucson	F	35_14	WDS1907	9/8/21	null	11/24/21	TG	77	Open Field	2	TOTAL DISTANCE X AXIS (cm)	896.62	TOTAL DISTANCE X AXIS (cm), 2
19	35_14_19	TUCB/NACHJ	TUCB	JR035359	Tucson	F	35_14	WDS1907	9/8/21	null	11/24/21	TG	77	Open Field	2	TOTAL DISTANCE Y AXIS (cm)	965.84	TOTAL DISTANCE Y AXIS (cm), 2
19	35_14_19	TUCB/NACHJ	TUCB	JR035359	Tucson	F	35_14	WDS1907	9/8/21	null	11/24/21	TG	77	Open Field	2	AMBULATORY ACTIVITY COUNT	2277	AMBULATORY ACTIVITY COUNT, 2
19	35_14_19	TUCB/NACHJ	TUCB	JR035359	Tucson	F	35_14	WDS1907	9/8/21	null	11/24/21	TG	77	Open Field	2	AMBULATORY TIME (s)	33.68	AMBULATORY TIME (s), 2
19	35_14_19	TUCB/NACHJ	TUCB	JR035359	Tucson	F	35_14	WDS1907	9/8/21	null	11/24/21	TG	77	Open Field	2	AMBULATORY EPISODE COUNT	2	AMBULATORY EPISODE COUNT, 2
19	35_14_19	TUCB/NACHJ	TUCB	JR035359	Tucson	F	35_14	WDS1907	9/8/21	null	11/24/21	TG	77	Open Field	2	FRACTION TIME MOVING	0.6843667	FRACTION TIME MOVING, 2
19	35_14_19	TUCB/NACHJ	TUCB	JR035359	Tucson	F	35_14	WDS1907	9/8/21	null	11/24/21	TG	77	Open Field	2	FRACTION TIME RESTING	0.3156333	FRACTION TIME RESTING, 2
19	35_14_19	TUCB/NACHJ	TUCB	JR035359	Tucson	F	35_14	WDS1907	9/8/21	null	11/24/21	TG	77	Open Field	2	FRACTION TIME VERTICAL	0.2116667	FRACTION TIME VERTICAL, 2
19	35_14_19	TUCB/NACHJ	TUCB	JR035359	Tucson	F	35_14	WDS1907	9/8/21	null	11/24/21	TG	77	Open Field	2	FRACTION TIME CENTER	0.02696667	FRACTION TIME CENTER, 2
19	35_14_19	TUCB/NACHJ	TUCB	JR035359	Tucson	F	35_14	WDS1907	9/8/21	null	11/24/21	TG	77	Open Field	2	FRACTION TIME MARGINS	0.9730333	FRACTION TIME MARGINS, 2
19	35_14_19	TUCB/NACHJ	TUCB	JR035359	Tucson	F	35_14	WDS1907	9/8/21	null	11/24/21	TG	77	Open Field	2	FRACTION TIME AMBULATORY	0.1122667	FRACTION TIME AMBULATORY, 2
19	35_14_19	TUCB/NACHJ	TUCB	JR035359	Tucson	F	35_14	WDS1907	9/8/21	null	11/24/21	TG	77	Open Field	3	TOTAL DISTANCE (cm)	2328.06	TOTAL DISTANCE (cm), 3
19	35_14_19	TUCB/NACHJ	TUCB	JR035359	Tucson	F	35_14	WDS1907	9/8/21	null	11/24/21	TG	77	Open Field	3	HORIZONTAL ACTIVITY COUNT	2084	HORIZONTAL ACTIVITY COUNT, 3
19	35_14_19	TUCB/NACHJ	TUCB	JR035359	Tucson	F	35_14	WDS1907	9/8/21	null	11/24/21	TG	77	Open Field	3	REST TIME (s)	114.36	REST TIME (s), 3
19	35_14_19	TUCB/NACHJ	TUCB	JR035359	Tucson	F	35_14	WDS1907	9/8/21	null	11/24/21	TG	77	Open Field	3	REST EPISODE COUNT	54	REST EPISODE COUNT, 3
19	35_14_19	TUCB/NACHJ	TUCB	JR035359	Tucson	F	35_14	WDS1907	9/8/21	null	11/24/21	TG	77	Open Field	3	MOVEMENT TIME (s)	185.64	MOVEMENT TIME (s), 3
19	35_14_19	TUCB/NACHJ	TUCB	JR035359	Tucson	F	35_14	WDS1907	9/8/21	null	11/24/21	TG	77	Open Field	3	MOVEMENT EPISODE COUNT	55	MOVEMENT EPISODE COUNT, 3
19	35_14_19	TUCB/NACHJ	TUCB	JR035359	Tucson	F	35_14	WDS1907	9/8/21	null	11/24/21	TG	77	Open Field	3	STEREOTYPY TIME (s)	6.88	STEREOTYPY TIME (s), 3
19	35_14_19	TUCB/NACHJ	TUCB	JR035359	Tucson	F	35_14	WDS1907	9/8/21	null	11/24/21	TG	77	Open Field	3	STEREOTYPIC EPISODE COUNT	19	STEREOTYPIC EPISODE COUNT, 3
19	35_14_19	TUCB/NACHJ	TUCB	JR035359	Tucson	F	35_14	WDS1907	9/8/21	null	11/24/21	TG	77	Open Field	3	STEREOTYPIC ACTIVITY COUNT	43	STEREOTYPIC ACTIVITY COUNT, 3
19	35_14_19	TUCB/NACHJ	TUCB	JR035359	Tucson	F	35_14	WDS1907	9/8/21	null	11/24/21	TG	77	Open Field	3	STEREOTYPIC EPISODE ACTIVITY COUNT	638	STEREOTYPIC EPISODE ACTIVITY COUNT, 3
19	35_14_19	TUCB/NACHJ	TUCB	JR035359	Tucson	F	35_14	WDS1907	9/8/21	null	11/24/21	TG	77	Open Field	3	VERTICAL EPISODE COUNT	73	VERTICAL EPISODE COUNT, 3
19	35_14_19	TUCB/NACHJ	TUCB	JR035359	Tucson	F	35_14	WDS1907	9/8/21	null	11/24/21	TG	77	Open Field	3	VERTICAL ACTIVITY COUNT	191	VERTICAL ACTIVITY COUNT, 3
19	35_14_19	TUCB/NACHJ	TUCB	JR035359	Tucson	F	35_14	WDS1907	9/8/21	null	11/24/21	TG	77	Open Field	3	VERTICAL ACTIVITY TIME (s)	60.38	VERTICAL ACTIVITY TIME (s), 3
19	35_14_19	TUCB/NACHJ	TUCB	JR035359	Tucson	F	35_14	WDS1907	9/8/21	null	11/24/21	TG	77	Open Field	3	LEFT FRONT TIME LEGACY (s)	49.1	LEFT FRONT TIME LEGACY (s), 3
19	35_14_19	TUCB/NACHJ	TUCB	JR035359	Tucson	F	35_14	WDS1907	9/8/21	null	11/24/21	TG	77	Open Field	3	RIGHT FRONT TIME LEGACY (s)	45.24	RIGHT FRONT TIME LEGACY (s), 3
19	35_14_19	TUCB/NACHJ	TUCB	JR035359	Tucson	F	35_14	WDS1907	9/8/21	null	11/24/21	TG	77	Open Field	3	LEFT REAR TIME LEGACY (s)	20.95	LEFT REAR TIME LEGACY (s), 3
19	35_14_19	TUCB/NACHJ	TUCB	JR035359	Tucson	F	35_14	WDS1907	9/8/21	null	11/24/21	TG	77	Open Field	3	RIGHT REAR TIME LEGACY (s)	50.46	RIGHT REAR TIME LEGACY (s), 3
19	35_14_19	TUCB/NACHJ	TUCB	JR035359	Tucson	F	35_14	WDS1907	9/8/21	null	11/24/21	TG	77	Open Field	3	CLOCKWISE REVOLUTIONS	12	CLOCKWISE REVOLUTIONS, 3
19	35_14_19	TUCB/NACHJ	TUCB	JR035359	Tucson	F	35_14	WDS1907	9/8/21	null	11/24/21	TG	77	Open Field	3	COUNTER CLOCKWISE REVOLUTIONS	5	COUNTER CLOCKWISE REVOLUTIONS, 3
19	35_14_19	TUCB/NACHJ	TUCB	JR035359	Tucson	F	35_14	WDS1907	9/8/21	null	11/24/21	TG	77	Open Field	3	MARGIN TIME LEGACY (s)	292.62	MARGIN TIME LEGACY (s), 3
19	35_14_19	TUCB/NACHJ	TUCB	JR035359	Tucson	F	35_14	WDS1907	9/8/21	null	11/24/21	TG	77	Open Field	3	MARGIN DISTANCE LEGACY (cm)	2071.83	MARGIN DISTANCE LEGACY (cm), 3
19	35_14_19	TUCB/NACHJ	TUCB	JR035359	Tucson	F	35_14	WDS1907	9/8/21	null	11/24/21	TG	77	Open Field	3	CENTER TIME LEGACY (s)	7.38	CENTER TIME LEGACY (s), 3
19	35_14_19	TUCB/NACHJ	TUCB	JR035359	Tucson	F	35_14	WDS1907	9/8/21	null	11/24/21	TG	77	Open Field	3	CENTER DISTANCE LEGACY (cm)	256.23	CENTER DISTANCE LEGACY (cm), 3
19	35_14_19	TUCB/NACHJ	TUCB	JR035359	Tucson	F	35_14	WDS1907	9/8/21	null	11/24/21	TG	77	Open Field	3	TOTAL DISTANCE X AXIS (cm)	886.78	TOTAL DISTANCE X AXIS (cm), 3
19	35_14_19	TUCB/NACHJ	TUCB	JR035359	Tucson	F	35_14	WDS1907	9/8/21	null	11/24/21	TG	77	Open Field	3	TOTAL DISTANCE Y AXIS (cm)	880.43	TOTAL DISTANCE Y AXIS (cm), 3
19	35_14_19	TUCB/NACHJ	TUCB	JR035359	Tucson	F	35_14	WDS1907	9/8/21	null	11/24/21	TG	77	Open Field	3	AMBULATORY ACTIVITY COUNT	2041	AMBULATORY ACTIVITY COUNT, 3
19	35_14_19	TUCB/NACHJ	TUCB	JR035359	Tucson	F	35_14	WDS1907	9/8/21	null	11/24/21	TG	77	Open Field	3	AMBULATORY TIME (s)	31.59	AMBULATORY TIME (s), 3
19	35_14_19	TUCB/NACHJ	TUCB	JR035359	Tucson	F	35_14	WDS1907	9/8/21	null	11/24/21	TG	77	Open Field	3	AMBULATORY EPISODE COUNT	2	AMBULATORY EPISODE COUNT, 3
19	35_14_19	TUCB/NACHJ	TUCB	JR035359	Tucson	F	35_14	WDS1907	9/8/21	null	11/24/21	TG	77	Open Field	3	FRACTION TIME MOVING	0.6188	FRACTION TIME MOVING, 3
19	35_14_19	TUCB/NACHJ	TUCB	JR035359	Tucson	F	35_14	WDS1907	9/8/21	null	11/24/21	TG	77	Open Field	3	FRACTION TIME RESTING	0.3812	FRACTION TIME RESTING, 3
19	35_14_19	TUCB/NACHJ	TUCB	JR035359	Tucson	F	35_14	WDS1907	9/8/21	null	11/24/21	TG	77	Open Field	3	FRACTION TIME VERTICAL	0.2012667	FRACTION TIME VERTICAL, 3
19	35_14_19	TUCB/NACHJ	TUCB	JR035359	Tucson	F	35_14	WDS1907	9/8/21	null	11/24/21	TG	77	Open Field	3	FRACTION TIME CENTER	0.0246	FRACTION TIME CENTER, 3
19	35_14_19	TUCB/NACHJ	TUCB	JR035359	Tucson	F	35_14	WDS1907	9/8/21	null	11/24/21	TG	77	Open Field	3	FRACTION TIME MARGINS	0.9754	FRACTION TIME MARGINS, 3
19	35_14_19	TUCB/NACHJ	TUCB	JR035359	Tucson	F	35_14	WDS1907	9/8/21	null	11/24/21	TG	77	Open Field	3	FRACTION TIME AMBULATORY	0.1053	FRACTION TIME AMBULATORY, 3
19	35_14_19	TUCB/NACHJ	TUCB	JR035359	Tucson	F	35_14	WDS1907	9/8/21	null	11/24/21	TG	77	Open Field	4	TOTAL DISTANCE (cm)	2394.08	TOTAL DISTANCE (cm), 4
19	35_14_19	TUCB/NACHJ	TUCB	JR035359	Tucson	F	35_14	WDS1907	9/8/21	null	11/24/21	TG	77	Open Field	4	HORIZONTAL ACTIVITY COUNT	2014	HORIZONTAL ACTIVITY COUNT, 4
19	35_14_19	TUCB/NACHJ	TUCB	JR035359	Tucson	F	35_14	WDS1907	9/8/21	null	11/24/21	TG	77	Open Field	4	REST TIME (s)	107.14	REST TIME (s), 4
19	35_14_19	TUCB/NACHJ	TUCB	JR035359	Tucson	F	35_14	WDS1907	9/8/21	null	11/24/21	TG	77	Open Field	4	REST EPISODE COUNT	55	REST EPISODE COUNT, 4
19	35_14_19	TUCB/NACHJ	TUCB	JR035359	Tucson	F	35_14	WDS1907	9/8/21	null	11/24/21	TG	77	Open Field	4	MOVEMENT TIME (s)	192.86	MOVEMENT TIME (s), 4
19	35_14_19	TUCB/NACHJ	TUCB	JR035359	Tucson	F	35_14	WDS1907	9/8/21	null	11/24/21	TG	77	Open Field	4	MOVEMENT EPISODE COUNT	55	MOVEMENT EPISODE COUNT, 4
19	35_14_19	TUCB/NACHJ	TUCB	JR035359	Tucson	F	35_14	WDS1907	9/8/21	null	11/24/21	TG	77	Open Field	4	STEREOTYPY TIME (s)	3.64	STEREOTYPY TIME (s), 4
19	35_14_19	TUCB/NACHJ	TUCB	JR035359	Tucson	F	35_14	WDS1907	9/8/21	null	11/24/21	TG	77	Open Field	4	STEREOTYPIC EPISODE COUNT	7	STEREOTYPIC EPISODE COUNT, 4
19	35_14_19	TUCB/NACHJ	TUCB	JR035359	Tucson	F	35_14	WDS1907	9/8/21	null	11/24/21	TG	77	Open Field	4	STEREOTYPIC ACTIVITY COUNT	16	STEREOTYPIC ACTIVITY COUNT, 4
19	35_14_19	TUCB/NACHJ	TUCB	JR035359	Tucson	F	35_14	WDS1907	9/8/21	null	11/24/21	TG	77	Open Field	4	STEREOTYPIC EPISODE ACTIVITY COUNT	466	STEREOTYPIC EPISODE ACTIVITY COUNT, 4
19	35_14_19	TUCB/NACHJ	TUCB	JR035359	Tucson	F	35_14	WDS1907	9/8/21	null	11/24/21	TG	77	Open Field	4	VERTICAL EPISODE COUNT	86	VERTICAL EPISODE COUNT, 4
19	35_14_19	TUCB/NACHJ	TUCB	JR035359	Tucson	F	35_14	WDS1907	9/8/21	null	11/24/21	TG	77	Open Field	4	VERTICAL ACTIVITY COUNT	187	VERTICAL ACTIVITY COUNT, 4
19	35_14_19	TUCB/NACHJ	TUCB	JR035359	Tucson	F	35_14	WDS1907	9/8/21	null	11/24/21	TG	77	Open Field	4	VERTICAL ACTIVITY TIME (s)	53.26	VERTICAL ACTIVITY TIME (s), 4
19	35_14_19	TUCB/NACHJ	TUCB	JR035359	Tucson	F	35_14	WDS1907	9/8/21	null	11/24/21	TG	77	Open Field	4	LEFT FRONT TIME LEGACY (s)	33.59	LEFT FRONT TIME LEGACY (s), 4
19	35_14_19	TUCB/NACHJ	TUCB	JR035359	Tucson	F	35_14	WDS1907	9/8/21	null	11/24/21	TG	77	Open Field	4	RIGHT FRONT TIME LEGACY (s)	34.41	RIGHT FRONT TIME LEGACY (s), 4
19	35_14_19	TUCB/NACHJ	TUCB	JR035359	Tucson	F	35_14	WDS1907	9/8/21	null	11/24/21	TG	77	Open Field	4	LEFT REAR TIME LEGACY (s)	44.87	LEFT REAR TIME LEGACY (s), 4
19	35_14_19	TUCB/NACHJ	TUCB	JR035359	Tucson	F	35_14	WDS1907	9/8/21	null	11/24/21	TG	77	Open Field	4	RIGHT REAR TIME LEGACY (s)	64.92	RIGHT REAR TIME LEGACY (s), 4
19	35_14_19	TUCB/NACHJ	TUCB	JR035359	Tucson	F	35_14	WDS1907	9/8/21	null	11/24/21	TG	77	Open Field	4	CLOCKWISE REVOLUTIONS	12	CLOCKWISE REVOLUTIONS, 4
19	35_14_19	TUCB/NACHJ	TUCB	JR035359	Tucson	F	35_14	WDS1907	9/8/21	null	11/24/21	TG	77	Open Field	4	COUNTER CLOCKWISE REVOLUTIONS	4	COUNTER CLOCKWISE REVOLUTIONS, 4
19	35_14_19	TUCB/NACHJ	TUCB	JR035359	Tucson	F	35_14	WDS1907	9/8/21	null	11/24/21	TG	77	Open Field	4	MARGIN TIME LEGACY (s)	294.04	MARGIN TIME LEGACY (s), 4
19	35_14_19	TUCB/NACHJ	TUCB	JR035359	Tucson	F	35_14	WDS1907	9/8/21	null	11/24/21	TG	77	Open Field	4	MARGIN DISTANCE LEGACY (cm)	2207.94	MARGIN DISTANCE LEGACY (cm), 4
19	35_14_19	TUCB/NACHJ	TUCB	JR035359	Tucson	F	35_14	WDS1907	9/8/21	null	11/24/21	TG	77	Open Field	4	CENTER TIME LEGACY (s)	5.96	CENTER TIME LEGACY (s), 4
19	35_14_19	TUCB/NACHJ	TUCB	JR035359	Tucson	F	35_14	WDS1907	9/8/21	null	11/24/21	TG	77	Open Field	4	CENTER DISTANCE LEGACY (cm)	186.13	CENTER DISTANCE LEGACY (cm), 4
19	35_14_19	TUCB/NACHJ	TUCB	JR035359	Tucson	F	35_14	WDS1907	9/8/21	null	11/24/21	TG	77	Open Field	4	TOTAL DISTANCE X AXIS (cm)	887.1	TOTAL DISTANCE X AXIS (cm), 4
19	35_14_19	TUCB/NACHJ	TUCB	JR035359	Tucson	F	35_14	WDS1907	9/8/21	null	11/24/21	TG	77	Open Field	4	TOTAL DISTANCE Y AXIS (cm)	960.12	TOTAL DISTANCE Y AXIS (cm), 4
19	35_14_19	TUCB/NACHJ	TUCB	JR035359	Tucson	F	35_14	WDS1907	9/8/21	null	11/24/21	TG	77	Open Field	4	AMBULATORY ACTIVITY COUNT	1998	AMBULATORY ACTIVITY COUNT, 4
19	35_14_19	TUCB/NACHJ	TUCB	JR035359	Tucson	F	35_14	WDS1907	9/8/21	null	11/24/21	TG	77	Open Field	4	AMBULATORY TIME (s)	33.24	AMBULATORY TIME (s), 4
19	35_14_19	TUCB/NACHJ	TUCB	JR035359	Tucson	F	35_14	WDS1907	9/8/21	null	11/24/21	TG	77	Open Field	4	AMBULATORY EPISODE COUNT	1	AMBULATORY EPISODE COUNT, 4
19	35_14_19	TUCB/NACHJ	TUCB	JR035359	Tucson	F	35_14	WDS1907	9/8/21	null	11/24/21	TG	77	Open Field	4	FRACTION TIME MOVING	0.6428667	FRACTION TIME MOVING, 4
19	35_14_19	TUCB/NACHJ	TUCB	JR035359	Tucson	F	35_14	WDS1907	9/8/21	null	11/24/21	TG	77	Open Field	4	FRACTION TIME RESTING	0.3571333	FRACTION TIME RESTING, 4
19	35_14_19	TUCB/NACHJ	TUCB	JR035359	Tucson	F	35_14	WDS1907	9/8/21	null	11/24/21	TG	77	Open Field	4	FRACTION TIME VERTICAL	0.1775333	FRACTION TIME VERTICAL, 4
19	35_14_19	TUCB/NACHJ	TUCB	JR035359	Tucson	F	35_14	WDS1907	9/8/21	null	11/24/21	TG	77	Open Field	4	FRACTION TIME CENTER	0.01986667	FRACTION TIME CENTER, 4
19	35_14_19	TUCB/NACHJ	TUCB	JR035359	Tucson	F	35_14	WDS1907	9/8/21	null	11/24/21	TG	77	Open Field	4	FRACTION TIME MARGINS	0.9801333	FRACTION TIME MARGINS, 4
19	35_14_19	TUCB/NACHJ	TUCB	JR035359	Tucson	F	35_14	WDS1907	9/8/21	null	11/24/21	TG	77	Open Field	4	FRACTION TIME AMBULATORY	0.1108	FRACTION TIME AMBULATORY, 4
19	35_14_19	TUCB/NACHJ	TUCB	JR035359	Tucson	F	35_14	WDS1907	9/8/21	null	11/24/21	TG	77	Open Field	5	TOTAL DISTANCE (cm)	2239.61	TOTAL DISTANCE (cm), 5
19	35_14_19	TUCB/NACHJ	TUCB	JR035359	Tucson	F	35_14	WDS1907	9/8/21	null	11/24/21	TG	77	Open Field	5	HORIZONTAL ACTIVITY COUNT	1814	HORIZONTAL ACTIVITY COUNT, 5
19	35_14_19	TUCB/NACHJ	TUCB	JR035359	Tucson	F	35_14	WDS1907	9/8/21	null	11/24/21	TG	77	Open Field	5	REST TIME (s)	125.39	REST TIME (s), 5
19	35_14_19	TUCB/NACHJ	TUCB	JR035359	Tucson	F	35_14	WDS1907	9/8/21	null	11/24/21	TG	77	Open Field	5	REST EPISODE COUNT	56	REST EPISODE COUNT, 5
19	35_14_19	TUCB/NACHJ	TUCB	JR035359	Tucson	F	35_14	WDS1907	9/8/21	null	11/24/21	TG	77	Open Field	5	MOVEMENT TIME (s)	174.61	MOVEMENT TIME (s), 5
19	35_14_19	TUCB/NACHJ	TUCB	JR035359	Tucson	F	35_14	WDS1907	9/8/21	null	11/24/21	TG	77	Open Field	5	MOVEMENT EPISODE COUNT	56	MOVEMENT EPISODE COUNT, 5
19	35_14_19	TUCB/NACHJ	TUCB	JR035359	Tucson	F	35_14	WDS1907	9/8/21	null	11/24/21	TG	77	Open Field	5	STEREOTYPY TIME (s)	6.18	STEREOTYPY TIME (s), 5
19	35_14_19	TUCB/NACHJ	TUCB	JR035359	Tucson	F	35_14	WDS1907	9/8/21	null	11/24/21	TG	77	Open Field	5	STEREOTYPIC EPISODE COUNT	15	STEREOTYPIC EPISODE COUNT, 5
19	35_14_19	TUCB/NACHJ	TUCB	JR035359	Tucson	F	35_14	WDS1907	9/8/21	null	11/24/21	TG	77	Open Field	5	STEREOTYPIC ACTIVITY COUNT	39	STEREOTYPIC ACTIVITY COUNT, 5
19	35_14_19	TUCB/NACHJ	TUCB	JR035359	Tucson	F	35_14	WDS1907	9/8/21	null	11/24/21	TG	77	Open Field	5	STEREOTYPIC EPISODE ACTIVITY COUNT	545	STEREOTYPIC EPISODE ACTIVITY COUNT, 5
19	35_14_19	TUCB/NACHJ	TUCB	JR035359	Tucson	F	35_14	WDS1907	9/8/21	null	11/24/21	TG	77	Open Field	5	VERTICAL EPISODE COUNT	63	VERTICAL EPISODE COUNT, 5
19	35_14_19	TUCB/NACHJ	TUCB	JR035359	Tucson	F	35_14	WDS1907	9/8/21	null	11/24/21	TG	77	Open Field	5	VERTICAL ACTIVITY COUNT	122	VERTICAL ACTIVITY COUNT, 5
19	35_14_19	TUCB/NACHJ	TUCB	JR035359	Tucson	F	35_14	WDS1907	9/8/21	null	11/24/21	TG	77	Open Field	5	VERTICAL ACTIVITY TIME (s)	27.66	VERTICAL ACTIVITY TIME (s), 5
19	35_14_19	TUCB/NACHJ	TUCB	JR035359	Tucson	F	35_14	WDS1907	9/8/21	null	11/24/21	TG	77	Open Field	5	LEFT FRONT TIME LEGACY (s)	46.84	LEFT FRONT TIME LEGACY (s), 5
19	35_14_19	TUCB/NACHJ	TUCB	JR035359	Tucson	F	35_14	WDS1907	9/8/21	null	11/24/21	TG	77	Open Field	5	RIGHT FRONT TIME LEGACY (s)	31.14	RIGHT FRONT TIME LEGACY (s), 5
19	35_14_19	TUCB/NACHJ	TUCB	JR035359	Tucson	F	35_14	WDS1907	9/8/21	null	11/24/21	TG	77	Open Field	5	LEFT REAR TIME LEGACY (s)	44.42	LEFT REAR TIME LEGACY (s), 5
19	35_14_19	TUCB/NACHJ	TUCB	JR035359	Tucson	F	35_14	WDS1907	9/8/21	null	11/24/21	TG	77	Open Field	5	RIGHT REAR TIME LEGACY (s)	59.65	RIGHT REAR TIME LEGACY (s), 5
19	35_14_19	TUCB/NACHJ	TUCB	JR035359	Tucson	F	35_14	WDS1907	9/8/21	null	11/24/21	TG	77	Open Field	5	CLOCKWISE REVOLUTIONS	9	CLOCKWISE REVOLUTIONS, 5
19	35_14_19	TUCB/NACHJ	TUCB	JR035359	Tucson	F	35_14	WDS1907	9/8/21	null	11/24/21	TG	77	Open Field	5	COUNTER CLOCKWISE REVOLUTIONS	8	COUNTER CLOCKWISE REVOLUTIONS, 5
19	35_14_19	TUCB/NACHJ	TUCB	JR035359	Tucson	F	35_14	WDS1907	9/8/21	null	11/24/21	TG	77	Open Field	5	MARGIN TIME LEGACY (s)	291.58	MARGIN TIME LEGACY (s), 5
19	35_14_19	TUCB/NACHJ	TUCB	JR035359	Tucson	F	35_14	WDS1907	9/8/21	null	11/24/21	TG	77	Open Field	5	MARGIN DISTANCE LEGACY (cm)	1972.32	MARGIN DISTANCE LEGACY (cm), 5
19	35_14_19	TUCB/NACHJ	TUCB	JR035359	Tucson	F	35_14	WDS1907	9/8/21	null	11/24/21	TG	77	Open Field	5	CENTER TIME LEGACY (s)	8.43	CENTER TIME LEGACY (s), 5
19	35_14_19	TUCB/NACHJ	TUCB	JR035359	Tucson	F	35_14	WDS1907	9/8/21	null	11/24/21	TG	77	Open Field	5	CENTER DISTANCE LEGACY (cm)	267.29	CENTER DISTANCE LEGACY (cm), 5
19	35_14_19	TUCB/NACHJ	TUCB	JR035359	Tucson	F	35_14	WDS1907	9/8/21	null	11/24/21	TG	77	Open Field	5	TOTAL DISTANCE X AXIS (cm)	786.77	TOTAL DISTANCE X AXIS (cm), 5
19	35_14_19	TUCB/NACHJ	TUCB	JR035359	Tucson	F	35_14	WDS1907	9/8/21	null	11/24/21	TG	77	Open Field	5	TOTAL DISTANCE Y AXIS (cm)	924.24	TOTAL DISTANCE Y AXIS (cm), 5
19	35_14_19	TUCB/NACHJ	TUCB	JR035359	Tucson	F	35_14	WDS1907	9/8/21	null	11/24/21	TG	77	Open Field	5	AMBULATORY ACTIVITY COUNT	1775	AMBULATORY ACTIVITY COUNT, 5
19	35_14_19	TUCB/NACHJ	TUCB	JR035359	Tucson	F	35_14	WDS1907	9/8/21	null	11/24/21	TG	77	Open Field	5	AMBULATORY TIME (s)	32.08	AMBULATORY TIME (s), 5
19	35_14_19	TUCB/NACHJ	TUCB	JR035359	Tucson	F	35_14	WDS1907	9/8/21	null	11/24/21	TG	77	Open Field	5	AMBULATORY EPISODE COUNT	2	AMBULATORY EPISODE COUNT, 5
19	35_14_19	TUCB/NACHJ	TUCB	JR035359	Tucson	F	35_14	WDS1907	9/8/21	null	11/24/21	TG	77	Open Field	5	FRACTION TIME MOVING	0.5820333	FRACTION TIME MOVING, 5
19	35_14_19	TUCB/NACHJ	TUCB	JR035359	Tucson	F	35_14	WDS1907	9/8/21	null	11/24/21	TG	77	Open Field	5	FRACTION TIME RESTING	0.4179667	FRACTION TIME RESTING, 5
19	35_14_19	TUCB/NACHJ	TUCB	JR035359	Tucson	F	35_14	WDS1907	9/8/21	null	11/24/21	TG	77	Open Field	5	FRACTION TIME VERTICAL	0.0922	FRACTION TIME VERTICAL, 5
19	35_14_19	TUCB/NACHJ	TUCB	JR035359	Tucson	F	35_14	WDS1907	9/8/21	null	11/24/21	TG	77	Open Field	5	FRACTION TIME CENTER	0.0281	FRACTION TIME CENTER, 5
19	35_14_19	TUCB/NACHJ	TUCB	JR035359	Tucson	F	35_14	WDS1907	9/8/21	null	11/24/21	TG	77	Open Field	5	FRACTION TIME MARGINS	0.9719333	FRACTION TIME MARGINS, 5
19	35_14_19	TUCB/NACHJ	TUCB	JR035359	Tucson	F	35_14	WDS1907	9/8/21	null	11/24/21	TG	77	Open Field	5	FRACTION TIME AMBULATORY	0.1069333	FRACTION TIME AMBULATORY, 5
19	35_14_19	TUCB/NACHJ	TUCB	JR035359	Tucson	F	35_14	WDS1907	9/8/21	null	11/24/21	TG	77	Open Field	6	TOTAL DISTANCE (cm)	1976.21	TOTAL DISTANCE (cm), 6
19	35_14_19	TUCB/NACHJ	TUCB	JR035359	Tucson	F	35_14	WDS1907	9/8/21	null	11/24/21	TG	77	Open Field	6	HORIZONTAL ACTIVITY COUNT	1594	HORIZONTAL ACTIVITY COUNT, 6
19	35_14_19	TUCB/NACHJ	TUCB	JR035359	Tucson	F	35_14	WDS1907	9/8/21	null	11/24/21	TG	77	Open Field	6	REST TIME (s)	146.36	REST TIME (s), 6
19	35_14_19	TUCB/NACHJ	TUCB	JR035359	Tucson	F	35_14	WDS1907	9/8/21	null	11/24/21	TG	77	Open Field	6	REST EPISODE COUNT	67	REST EPISODE COUNT, 6
19	35_14_19	TUCB/NACHJ	TUCB	JR035359	Tucson	F	35_14	WDS1907	9/8/21	null	11/24/21	TG	77	Open Field	6	MOVEMENT TIME (s)	153.65	MOVEMENT TIME (s), 6
19	35_14_19	TUCB/NACHJ	TUCB	JR035359	Tucson	F	35_14	WDS1907	9/8/21	null	11/24/21	TG	77	Open Field	6	MOVEMENT EPISODE COUNT	67	MOVEMENT EPISODE COUNT, 6
19	35_14_19	TUCB/NACHJ	TUCB	JR035359	Tucson	F	35_14	WDS1907	9/8/21	null	11/24/21	TG	77	Open Field	6	STEREOTYPY TIME (s)	3.98	STEREOTYPY TIME (s), 6
19	35_14_19	TUCB/NACHJ	TUCB	JR035359	Tucson	F	35_14	WDS1907	9/8/21	null	11/24/21	TG	77	Open Field	6	STEREOTYPIC EPISODE COUNT	12	STEREOTYPIC EPISODE COUNT, 6
19	35_14_19	TUCB/NACHJ	TUCB	JR035359	Tucson	F	35_14	WDS1907	9/8/21	null	11/24/21	TG	77	Open Field	6	STEREOTYPIC ACTIVITY COUNT	23	STEREOTYPIC ACTIVITY COUNT, 6
19	35_14_19	TUCB/NACHJ	TUCB	JR035359	Tucson	F	35_14	WDS1907	9/8/21	null	11/24/21	TG	77	Open Field	6	STEREOTYPIC EPISODE ACTIVITY COUNT	338	STEREOTYPIC EPISODE ACTIVITY COUNT, 6
19	35_14_19	TUCB/NACHJ	TUCB	JR035359	Tucson	F	35_14	WDS1907	9/8/21	null	11/24/21	TG	77	Open Field	6	VERTICAL EPISODE COUNT	70	VERTICAL EPISODE COUNT, 6
19	35_14_19	TUCB/NACHJ	TUCB	JR035359	Tucson	F	35_14	WDS1907	9/8/21	null	11/24/21	TG	77	Open Field	6	VERTICAL ACTIVITY COUNT	165	VERTICAL ACTIVITY COUNT, 6
19	35_14_19	TUCB/NACHJ	TUCB	JR035359	Tucson	F	35_14	WDS1907	9/8/21	null	11/24/21	TG	77	Open Field	6	VERTICAL ACTIVITY TIME (s)	45.8	VERTICAL ACTIVITY TIME (s), 6
19	35_14_19	TUCB/NACHJ	TUCB	JR035359	Tucson	F	35_14	WDS1907	9/8/21	null	11/24/21	TG	77	Open Field	6	LEFT FRONT TIME LEGACY (s)	30.86	LEFT FRONT TIME LEGACY (s), 6
19	35_14_19	TUCB/NACHJ	TUCB	JR035359	Tucson	F	35_14	WDS1907	9/8/21	null	11/24/21	TG	77	Open Field	6	RIGHT FRONT TIME LEGACY (s)	33.14	RIGHT FRONT TIME LEGACY (s), 6
19	35_14_19	TUCB/NACHJ	TUCB	JR035359	Tucson	F	35_14	WDS1907	9/8/21	null	11/24/21	TG	77	Open Field	6	LEFT REAR TIME LEGACY (s)	51.73	LEFT REAR TIME LEGACY (s), 6
19	35_14_19	TUCB/NACHJ	TUCB	JR035359	Tucson	F	35_14	WDS1907	9/8/21	null	11/24/21	TG	77	Open Field	6	RIGHT REAR TIME LEGACY (s)	57.48	RIGHT REAR TIME LEGACY (s), 6
19	35_14_19	TUCB/NACHJ	TUCB	JR035359	Tucson	F	35_14	WDS1907	9/8/21	null	11/24/21	TG	77	Open Field	6	CLOCKWISE REVOLUTIONS	9	CLOCKWISE REVOLUTIONS, 6
19	35_14_19	TUCB/NACHJ	TUCB	JR035359	Tucson	F	35_14	WDS1907	9/8/21	null	11/24/21	TG	77	Open Field	6	COUNTER CLOCKWISE REVOLUTIONS	4	COUNTER CLOCKWISE REVOLUTIONS, 6
19	35_14_19	TUCB/NACHJ	TUCB	JR035359	Tucson	F	35_14	WDS1907	9/8/21	null	11/24/21	TG	77	Open Field	6	MARGIN TIME LEGACY (s)	296.97	MARGIN TIME LEGACY (s), 6
19	35_14_19	TUCB/NACHJ	TUCB	JR035359	Tucson	F	35_14	WDS1907	9/8/21	null	11/24/21	TG	77	Open Field	6	MARGIN DISTANCE LEGACY (cm)	1864.24	MARGIN DISTANCE LEGACY (cm), 6
19	35_14_19	TUCB/NACHJ	TUCB	JR035359	Tucson	F	35_14	WDS1907	9/8/21	null	11/24/21	TG	77	Open Field	6	CENTER TIME LEGACY (s)	3.03	CENTER TIME LEGACY (s), 6
19	35_14_19	TUCB/NACHJ	TUCB	JR035359	Tucson	F	35_14	WDS1907	9/8/21	null	11/24/21	TG	77	Open Field	6	CENTER DISTANCE LEGACY (cm)	111.98	CENTER DISTANCE LEGACY (cm), 6
19	35_14_19	TUCB/NACHJ	TUCB	JR035359	Tucson	F	35_14	WDS1907	9/8/21	null	11/24/21	TG	77	Open Field	6	TOTAL DISTANCE X AXIS (cm)	739.46	TOTAL DISTANCE X AXIS (cm), 6
19	35_14_19	TUCB/NACHJ	TUCB	JR035359	Tucson	F	35_14	WDS1907	9/8/21	null	11/24/21	TG	77	Open Field	6	TOTAL DISTANCE Y AXIS (cm)	802.01	TOTAL DISTANCE Y AXIS (cm), 6
19	35_14_19	TUCB/NACHJ	TUCB	JR035359	Tucson	F	35_14	WDS1907	9/8/21	null	11/24/21	TG	77	Open Field	6	AMBULATORY ACTIVITY COUNT	1571	AMBULATORY ACTIVITY COUNT, 6
19	35_14_19	TUCB/NACHJ	TUCB	JR035359	Tucson	F	35_14	WDS1907	9/8/21	null	11/24/21	TG	77	Open Field	6	AMBULATORY TIME (s)	29.08	AMBULATORY TIME (s), 6
19	35_14_19	TUCB/NACHJ	TUCB	JR035359	Tucson	F	35_14	WDS1907	9/8/21	null	11/24/21	TG	77	Open Field	6	AMBULATORY EPISODE COUNT	1	AMBULATORY EPISODE COUNT, 6
19	35_14_19	TUCB/NACHJ	TUCB	JR035359	Tucson	F	35_14	WDS1907	9/8/21	null	11/24/21	TG	77	Open Field	6	FRACTION TIME MOVING	0.5121667	FRACTION TIME MOVING, 6
19	35_14_19	TUCB/NACHJ	TUCB	JR035359	Tucson	F	35_14	WDS1907	9/8/21	null	11/24/21	TG	77	Open Field	6	FRACTION TIME RESTING	0.4878667	FRACTION TIME RESTING, 6
19	35_14_19	TUCB/NACHJ	TUCB	JR035359	Tucson	F	35_14	WDS1907	9/8/21	null	11/24/21	TG	77	Open Field	6	FRACTION TIME VERTICAL	0.1526667	FRACTION TIME VERTICAL, 6
19	35_14_19	TUCB/NACHJ	TUCB	JR035359	Tucson	F	35_14	WDS1907	9/8/21	null	11/24/21	TG	77	Open Field	6	FRACTION TIME CENTER	0.0101	FRACTION TIME CENTER, 6
19	35_14_19	TUCB/NACHJ	TUCB	JR035359	Tucson	F	35_14	WDS1907	9/8/21	null	11/24/21	TG	77	Open Field	6	FRACTION TIME MARGINS	0.9899	FRACTION TIME MARGINS, 6
19	35_14_19	TUCB/NACHJ	TUCB	JR035359	Tucson	F	35_14	WDS1907	9/8/21	null	11/24/21	TG	77	Open Field	6	FRACTION TIME AMBULATORY	0.09693333	FRACTION TIME AMBULATORY, 6
19	35_14_19	TUCB/NACHJ	TUCB	JR035359	Tucson	F	35_14	WDS1907	9/8/21	null	11/24/21	TG	77	Open Field	7	TOTAL DISTANCE (cm)	1707.55	TOTAL DISTANCE (cm), 7
19	35_14_19	TUCB/NACHJ	TUCB	JR035359	Tucson	F	35_14	WDS1907	9/8/21	null	11/24/21	TG	77	Open Field	7	HORIZONTAL ACTIVITY COUNT	1452	HORIZONTAL ACTIVITY COUNT, 7
19	35_14_19	TUCB/NACHJ	TUCB	JR035359	Tucson	F	35_14	WDS1907	9/8/21	null	11/24/21	TG	77	Open Field	7	REST TIME (s)	139.83	REST TIME (s), 7
19	35_14_19	TUCB/NACHJ	TUCB	JR035359	Tucson	F	35_14	WDS1907	9/8/21	null	11/24/21	TG	77	Open Field	7	REST EPISODE COUNT	45	REST EPISODE COUNT, 7
19	35_14_19	TUCB/NACHJ	TUCB	JR035359	Tucson	F	35_14	WDS1907	9/8/21	null	11/24/21	TG	77	Open Field	7	MOVEMENT TIME (s)	160.17	MOVEMENT TIME (s), 7
19	35_14_19	TUCB/NACHJ	TUCB	JR035359	Tucson	F	35_14	WDS1907	9/8/21	null	11/24/21	TG	77	Open Field	7	MOVEMENT EPISODE COUNT	46	MOVEMENT EPISODE COUNT, 7
19	35_14_19	TUCB/NACHJ	TUCB	JR035359	Tucson	F	35_14	WDS1907	9/8/21	null	11/24/21	TG	77	Open Field	7	STEREOTYPY TIME (s)	12.37	STEREOTYPY TIME (s), 7
19	35_14_19	TUCB/NACHJ	TUCB	JR035359	Tucson	F	35_14	WDS1907	9/8/21	null	11/24/21	TG	77	Open Field	7	STEREOTYPIC EPISODE COUNT	20	STEREOTYPIC EPISODE COUNT, 7
19	35_14_19	TUCB/NACHJ	TUCB	JR035359	Tucson	F	35_14	WDS1907	9/8/21	null	11/24/21	TG	77	Open Field	7	STEREOTYPIC ACTIVITY COUNT	69	STEREOTYPIC ACTIVITY COUNT, 7
19	35_14_19	TUCB/NACHJ	TUCB	JR035359	Tucson	F	35_14	WDS1907	9/8/21	null	11/24/21	TG	77	Open Field	7	STEREOTYPIC EPISODE ACTIVITY COUNT	426	STEREOTYPIC EPISODE ACTIVITY COUNT, 7
19	35_14_19	TUCB/NACHJ	TUCB	JR035359	Tucson	F	35_14	WDS1907	9/8/21	null	11/24/21	TG	77	Open Field	7	VERTICAL EPISODE COUNT	46	VERTICAL EPISODE COUNT, 7
19	35_14_19	TUCB/NACHJ	TUCB	JR035359	Tucson	F	35_14	WDS1907	9/8/21	null	11/24/21	TG	77	Open Field	7	VERTICAL ACTIVITY COUNT	114	VERTICAL ACTIVITY COUNT, 7
19	35_14_19	TUCB/NACHJ	TUCB	JR035359	Tucson	F	35_14	WDS1907	9/8/21	null	11/24/21	TG	77	Open Field	7	VERTICAL ACTIVITY TIME (s)	28.82	VERTICAL ACTIVITY TIME (s), 7
19	35_14_19	TUCB/NACHJ	TUCB	JR035359	Tucson	F	35_14	WDS1907	9/8/21	null	11/24/21	TG	77	Open Field	7	LEFT FRONT TIME LEGACY (s)	22.84	LEFT FRONT TIME LEGACY (s), 7
19	35_14_19	TUCB/NACHJ	TUCB	JR035359	Tucson	F	35_14	WDS1907	9/8/21	null	11/24/21	TG	77	Open Field	7	RIGHT FRONT TIME LEGACY (s)	49.11	RIGHT FRONT TIME LEGACY (s), 7
19	35_14_19	TUCB/NACHJ	TUCB	JR035359	Tucson	F	35_14	WDS1907	9/8/21	null	11/24/21	TG	77	Open Field	7	LEFT REAR TIME LEGACY (s)	41.87	LEFT REAR TIME LEGACY (s), 7
19	35_14_19	TUCB/NACHJ	TUCB	JR035359	Tucson	F	35_14	WDS1907	9/8/21	null	11/24/21	TG	77	Open Field	7	RIGHT REAR TIME LEGACY (s)	56.35	RIGHT REAR TIME LEGACY (s), 7
19	35_14_19	TUCB/NACHJ	TUCB	JR035359	Tucson	F	35_14	WDS1907	9/8/21	null	11/24/21	TG	77	Open Field	7	CLOCKWISE REVOLUTIONS	9	CLOCKWISE REVOLUTIONS, 7
19	35_14_19	TUCB/NACHJ	TUCB	JR035359	Tucson	F	35_14	WDS1907	9/8/21	null	11/24/21	TG	77	Open Field	7	COUNTER CLOCKWISE REVOLUTIONS	5	COUNTER CLOCKWISE REVOLUTIONS, 7
19	35_14_19	TUCB/NACHJ	TUCB	JR035359	Tucson	F	35_14	WDS1907	9/8/21	null	11/24/21	TG	77	Open Field	7	MARGIN TIME LEGACY (s)	286.52	MARGIN TIME LEGACY (s), 7
19	35_14_19	TUCB/NACHJ	TUCB	JR035359	Tucson	F	35_14	WDS1907	9/8/21	null	11/24/21	TG	77	Open Field	7	MARGIN DISTANCE LEGACY (cm)	1489.29	MARGIN DISTANCE LEGACY (cm), 7
19	35_14_19	TUCB/NACHJ	TUCB	JR035359	Tucson	F	35_14	WDS1907	9/8/21	null	11/24/21	TG	77	Open Field	7	CENTER TIME LEGACY (s)	13.48	CENTER TIME LEGACY (s), 7
19	35_14_19	TUCB/NACHJ	TUCB	JR035359	Tucson	F	35_14	WDS1907	9/8/21	null	11/24/21	TG	77	Open Field	7	CENTER DISTANCE LEGACY (cm)	218.26	CENTER DISTANCE LEGACY (cm), 7
19	35_14_19	TUCB/NACHJ	TUCB	JR035359	Tucson	F	35_14	WDS1907	9/8/21	null	11/24/21	TG	77	Open Field	7	TOTAL DISTANCE X AXIS (cm)	595.95	TOTAL DISTANCE X AXIS (cm), 7
19	35_14_19	TUCB/NACHJ	TUCB	JR035359	Tucson	F	35_14	WDS1907	9/8/21	null	11/24/21	TG	77	Open Field	7	TOTAL DISTANCE Y AXIS (cm)	661.99	TOTAL DISTANCE Y AXIS (cm), 7
19	35_14_19	TUCB/NACHJ	TUCB	JR035359	Tucson	F	35_14	WDS1907	9/8/21	null	11/24/21	TG	77	Open Field	7	AMBULATORY ACTIVITY COUNT	1383	AMBULATORY ACTIVITY COUNT, 7
19	35_14_19	TUCB/NACHJ	TUCB	JR035359	Tucson	F	35_14	WDS1907	9/8/21	null	11/24/21	TG	77	Open Field	7	AMBULATORY TIME (s)	22.16	AMBULATORY TIME (s), 7
19	35_14_19	TUCB/NACHJ	TUCB	JR035359	Tucson	F	35_14	WDS1907	9/8/21	null	11/24/21	TG	77	Open Field	7	AMBULATORY EPISODE COUNT	1	AMBULATORY EPISODE COUNT, 7
19	35_14_19	TUCB/NACHJ	TUCB	JR035359	Tucson	F	35_14	WDS1907	9/8/21	null	11/24/21	TG	77	Open Field	7	FRACTION TIME MOVING	0.5339	FRACTION TIME MOVING, 7
19	35_14_19	TUCB/NACHJ	TUCB	JR035359	Tucson	F	35_14	WDS1907	9/8/21	null	11/24/21	TG	77	Open Field	7	FRACTION TIME RESTING	0.4661	FRACTION TIME RESTING, 7
19	35_14_19	TUCB/NACHJ	TUCB	JR035359	Tucson	F	35_14	WDS1907	9/8/21	null	11/24/21	TG	77	Open Field	7	FRACTION TIME VERTICAL	0.09606667	FRACTION TIME VERTICAL, 7
19	35_14_19	TUCB/NACHJ	TUCB	JR035359	Tucson	F	35_14	WDS1907	9/8/21	null	11/24/21	TG	77	Open Field	7	FRACTION TIME CENTER	0.04493333	FRACTION TIME CENTER, 7
19	35_14_19	TUCB/NACHJ	TUCB	JR035359	Tucson	F	35_14	WDS1907	9/8/21	null	11/24/21	TG	77	Open Field	7	FRACTION TIME MARGINS	0.9550667	FRACTION TIME MARGINS, 7
19	35_14_19	TUCB/NACHJ	TUCB	JR035359	Tucson	F	35_14	WDS1907	9/8/21	null	11/24/21	TG	77	Open Field	7	FRACTION TIME AMBULATORY	0.07386667	FRACTION TIME AMBULATORY, 7
19	35_14_19	TUCB/NACHJ	TUCB	JR035359	Tucson	F	35_14	WDS1907	9/8/21	null	11/24/21	TG	77	Open Field	8	TOTAL DISTANCE (cm)	1159.64	TOTAL DISTANCE (cm), 8
19	35_14_19	TUCB/NACHJ	TUCB	JR035359	Tucson	F	35_14	WDS1907	9/8/21	null	11/24/21	TG	77	Open Field	8	HORIZONTAL ACTIVITY COUNT	1071	HORIZONTAL ACTIVITY COUNT, 8
19	35_14_19	TUCB/NACHJ	TUCB	JR035359	Tucson	F	35_14	WDS1907	9/8/21	null	11/24/21	TG	77	Open Field	8	REST TIME (s)	171.21	REST TIME (s), 8
19	35_14_19	TUCB/NACHJ	TUCB	JR035359	Tucson	F	35_14	WDS1907	9/8/21	null	11/24/21	TG	77	Open Field	8	REST EPISODE COUNT	55	REST EPISODE COUNT, 8
19	35_14_19	TUCB/NACHJ	TUCB	JR035359	Tucson	F	35_14	WDS1907	9/8/21	null	11/24/21	TG	77	Open Field	8	MOVEMENT TIME (s)	128.79	MOVEMENT TIME (s), 8
19	35_14_19	TUCB/NACHJ	TUCB	JR035359	Tucson	F	35_14	WDS1907	9/8/21	null	11/24/21	TG	77	Open Field	8	MOVEMENT EPISODE COUNT	55	MOVEMENT EPISODE COUNT, 8
19	35_14_19	TUCB/NACHJ	TUCB	JR035359	Tucson	F	35_14	WDS1907	9/8/21	null	11/24/21	TG	77	Open Field	8	STEREOTYPY TIME (s)	9.78	STEREOTYPY TIME (s), 8
19	35_14_19	TUCB/NACHJ	TUCB	JR035359	Tucson	F	35_14	WDS1907	9/8/21	null	11/24/21	TG	77	Open Field	8	STEREOTYPIC EPISODE COUNT	18	STEREOTYPIC EPISODE COUNT, 8
19	35_14_19	TUCB/NACHJ	TUCB	JR035359	Tucson	F	35_14	WDS1907	9/8/21	null	11/24/21	TG	77	Open Field	8	STEREOTYPIC ACTIVITY COUNT	58	STEREOTYPIC ACTIVITY COUNT, 8
19	35_14_19	TUCB/NACHJ	TUCB	JR035359	Tucson	F	35_14	WDS1907	9/8/21	null	11/24/21	TG	77	Open Field	8	STEREOTYPIC EPISODE ACTIVITY COUNT	253	STEREOTYPIC EPISODE ACTIVITY COUNT, 8
19	35_14_19	TUCB/NACHJ	TUCB	JR035359	Tucson	F	35_14	WDS1907	9/8/21	null	11/24/21	TG	77	Open Field	8	VERTICAL EPISODE COUNT	30	VERTICAL EPISODE COUNT, 8
19	35_14_19	TUCB/NACHJ	TUCB	JR035359	Tucson	F	35_14	WDS1907	9/8/21	null	11/24/21	TG	77	Open Field	8	VERTICAL ACTIVITY COUNT	72	VERTICAL ACTIVITY COUNT, 8
19	35_14_19	TUCB/NACHJ	TUCB	JR035359	Tucson	F	35_14	WDS1907	9/8/21	null	11/24/21	TG	77	Open Field	8	VERTICAL ACTIVITY TIME (s)	24.41	VERTICAL ACTIVITY TIME (s), 8
19	35_14_19	TUCB/NACHJ	TUCB	JR035359	Tucson	F	35_14	WDS1907	9/8/21	null	11/24/21	TG	77	Open Field	8	LEFT FRONT TIME LEGACY (s)	28.95	LEFT FRONT TIME LEGACY (s), 8
19	35_14_19	TUCB/NACHJ	TUCB	JR035359	Tucson	F	35_14	WDS1907	9/8/21	null	11/24/21	TG	77	Open Field	8	RIGHT FRONT TIME LEGACY (s)	64.73	RIGHT FRONT TIME LEGACY (s), 8
19	35_14_19	TUCB/NACHJ	TUCB	JR035359	Tucson	F	35_14	WDS1907	9/8/21	null	11/24/21	TG	77	Open Field	8	LEFT REAR TIME LEGACY (s)	18.97	LEFT REAR TIME LEGACY (s), 8
19	35_14_19	TUCB/NACHJ	TUCB	JR035359	Tucson	F	35_14	WDS1907	9/8/21	null	11/24/21	TG	77	Open Field	8	RIGHT REAR TIME LEGACY (s)	112.71	RIGHT REAR TIME LEGACY (s), 8
19	35_14_19	TUCB/NACHJ	TUCB	JR035359	Tucson	F	35_14	WDS1907	9/8/21	null	11/24/21	TG	77	Open Field	8	CLOCKWISE REVOLUTIONS	4	CLOCKWISE REVOLUTIONS, 8
19	35_14_19	TUCB/NACHJ	TUCB	JR035359	Tucson	F	35_14	WDS1907	9/8/21	null	11/24/21	TG	77	Open Field	8	COUNTER CLOCKWISE REVOLUTIONS	4	COUNTER CLOCKWISE REVOLUTIONS, 8
19	35_14_19	TUCB/NACHJ	TUCB	JR035359	Tucson	F	35_14	WDS1907	9/8/21	null	11/24/21	TG	77	Open Field	8	MARGIN TIME LEGACY (s)	296.37	MARGIN TIME LEGACY (s), 8
19	35_14_19	TUCB/NACHJ	TUCB	JR035359	Tucson	F	35_14	WDS1907	9/8/21	null	11/24/21	TG	77	Open Field	8	MARGIN DISTANCE LEGACY (cm)	1028.2	MARGIN DISTANCE LEGACY (cm), 8
19	35_14_19	TUCB/NACHJ	TUCB	JR035359	Tucson	F	35_14	WDS1907	9/8/21	null	11/24/21	TG	77	Open Field	8	CENTER TIME LEGACY (s)	3.63	CENTER TIME LEGACY (s), 8
19	35_14_19	TUCB/NACHJ	TUCB	JR035359	Tucson	F	35_14	WDS1907	9/8/21	null	11/24/21	TG	77	Open Field	8	CENTER DISTANCE LEGACY (cm)	131.44	CENTER DISTANCE LEGACY (cm), 8
19	35_14_19	TUCB/NACHJ	TUCB	JR035359	Tucson	F	35_14	WDS1907	9/8/21	null	11/24/21	TG	77	Open Field	8	TOTAL DISTANCE X AXIS (cm)	441.96	TOTAL DISTANCE X AXIS (cm), 8
19	35_14_19	TUCB/NACHJ	TUCB	JR035359	Tucson	F	35_14	WDS1907	9/8/21	null	11/24/21	TG	77	Open Field	8	TOTAL DISTANCE Y AXIS (cm)	474.03	TOTAL DISTANCE Y AXIS (cm), 8
19	35_14_19	TUCB/NACHJ	TUCB	JR035359	Tucson	F	35_14	WDS1907	9/8/21	null	11/24/21	TG	77	Open Field	8	AMBULATORY ACTIVITY COUNT	1013	AMBULATORY ACTIVITY COUNT, 8
19	35_14_19	TUCB/NACHJ	TUCB	JR035359	Tucson	F	35_14	WDS1907	9/8/21	null	11/24/21	TG	77	Open Field	8	AMBULATORY TIME (s)	18.72	AMBULATORY TIME (s), 8
19	35_14_19	TUCB/NACHJ	TUCB	JR035359	Tucson	F	35_14	WDS1907	9/8/21	null	11/24/21	TG	77	Open Field	8	AMBULATORY EPISODE COUNT	3	AMBULATORY EPISODE COUNT, 8
19	35_14_19	TUCB/NACHJ	TUCB	JR035359	Tucson	F	35_14	WDS1907	9/8/21	null	11/24/21	TG	77	Open Field	8	FRACTION TIME MOVING	0.4293	FRACTION TIME MOVING, 8
19	35_14_19	TUCB/NACHJ	TUCB	JR035359	Tucson	F	35_14	WDS1907	9/8/21	null	11/24/21	TG	77	Open Field	8	FRACTION TIME RESTING	0.5707	FRACTION TIME RESTING, 8
19	35_14_19	TUCB/NACHJ	TUCB	JR035359	Tucson	F	35_14	WDS1907	9/8/21	null	11/24/21	TG	77	Open Field	8	FRACTION TIME VERTICAL	0.08136667	FRACTION TIME VERTICAL, 8
19	35_14_19	TUCB/NACHJ	TUCB	JR035359	Tucson	F	35_14	WDS1907	9/8/21	null	11/24/21	TG	77	Open Field	8	FRACTION TIME CENTER	0.0121	FRACTION TIME CENTER, 8
19	35_14_19	TUCB/NACHJ	TUCB	JR035359	Tucson	F	35_14	WDS1907	9/8/21	null	11/24/21	TG	77	Open Field	8	FRACTION TIME MARGINS	0.9879	FRACTION TIME MARGINS, 8
19	35_14_19	TUCB/NACHJ	TUCB	JR035359	Tucson	F	35_14	WDS1907	9/8/21	null	11/24/21	TG	77	Open Field	8	FRACTION TIME AMBULATORY	0.0624	FRACTION TIME AMBULATORY, 8
19	35_14_19	TUCB/NACHJ	TUCB	JR035359	Tucson	F	35_14	WDS1907	9/8/21	null	11/24/21	TG	77	Open Field	9	TOTAL DISTANCE (cm)	1816.9	TOTAL DISTANCE (cm), 9
19	35_14_19	TUCB/NACHJ	TUCB	JR035359	Tucson	F	35_14	WDS1907	9/8/21	null	11/24/21	TG	77	Open Field	9	HORIZONTAL ACTIVITY COUNT	1407	HORIZONTAL ACTIVITY COUNT, 9
19	35_14_19	TUCB/NACHJ	TUCB	JR035359	Tucson	F	35_14	WDS1907	9/8/21	null	11/24/21	TG	77	Open Field	9	REST TIME (s)	144.5	REST TIME (s), 9
19	35_14_19	TUCB/NACHJ	TUCB	JR035359	Tucson	F	35_14	WDS1907	9/8/21	null	11/24/21	TG	77	Open Field	9	REST EPISODE COUNT	59	REST EPISODE COUNT, 9
19	35_14_19	TUCB/NACHJ	TUCB	JR035359	Tucson	F	35_14	WDS1907	9/8/21	null	11/24/21	TG	77	Open Field	9	MOVEMENT TIME (s)	155.5	MOVEMENT TIME (s), 9
19	35_14_19	TUCB/NACHJ	TUCB	JR035359	Tucson	F	35_14	WDS1907	9/8/21	null	11/24/21	TG	77	Open Field	9	MOVEMENT EPISODE COUNT	60	MOVEMENT EPISODE COUNT, 9
19	35_14_19	TUCB/NACHJ	TUCB	JR035359	Tucson	F	35_14	WDS1907	9/8/21	null	11/24/21	TG	77	Open Field	9	STEREOTYPY TIME (s)	8.67	STEREOTYPY TIME (s), 9
19	35_14_19	TUCB/NACHJ	TUCB	JR035359	Tucson	F	35_14	WDS1907	9/8/21	null	11/24/21	TG	77	Open Field	9	STEREOTYPIC EPISODE COUNT	21	STEREOTYPIC EPISODE COUNT, 9
19	35_14_19	TUCB/NACHJ	TUCB	JR035359	Tucson	F	35_14	WDS1907	9/8/21	null	11/24/21	TG	77	Open Field	9	STEREOTYPIC ACTIVITY COUNT	56	STEREOTYPIC ACTIVITY COUNT, 9
19	35_14_19	TUCB/NACHJ	TUCB	JR035359	Tucson	F	35_14	WDS1907	9/8/21	null	11/24/21	TG	77	Open Field	9	STEREOTYPIC EPISODE ACTIVITY COUNT	280	STEREOTYPIC EPISODE ACTIVITY COUNT, 9
19	35_14_19	TUCB/NACHJ	TUCB	JR035359	Tucson	F	35_14	WDS1907	9/8/21	null	11/24/21	TG	77	Open Field	9	VERTICAL EPISODE COUNT	52	VERTICAL EPISODE COUNT, 9
19	35_14_19	TUCB/NACHJ	TUCB	JR035359	Tucson	F	35_14	WDS1907	9/8/21	null	11/24/21	TG	77	Open Field	9	VERTICAL ACTIVITY COUNT	114	VERTICAL ACTIVITY COUNT, 9
19	35_14_19	TUCB/NACHJ	TUCB	JR035359	Tucson	F	35_14	WDS1907	9/8/21	null	11/24/21	TG	77	Open Field	9	VERTICAL ACTIVITY TIME (s)	37.82	VERTICAL ACTIVITY TIME (s), 9
19	35_14_19	TUCB/NACHJ	TUCB	JR035359	Tucson	F	35_14	WDS1907	9/8/21	null	11/24/21	TG	77	Open Field	9	LEFT FRONT TIME LEGACY (s)	44.44	LEFT FRONT TIME LEGACY (s), 9
19	35_14_19	TUCB/NACHJ	TUCB	JR035359	Tucson	F	35_14	WDS1907	9/8/21	null	11/24/21	TG	77	Open Field	9	RIGHT FRONT TIME LEGACY (s)	60.57	RIGHT FRONT TIME LEGACY (s), 9
19	35_14_19	TUCB/NACHJ	TUCB	JR035359	Tucson	F	35_14	WDS1907	9/8/21	null	11/24/21	TG	77	Open Field	9	LEFT REAR TIME LEGACY (s)	29.09	LEFT REAR TIME LEGACY (s), 9
19	35_14_19	TUCB/NACHJ	TUCB	JR035359	Tucson	F	35_14	WDS1907	9/8/21	null	11/24/21	TG	77	Open Field	9	RIGHT REAR TIME LEGACY (s)	66.47	RIGHT REAR TIME LEGACY (s), 9
19	35_14_19	TUCB/NACHJ	TUCB	JR035359	Tucson	F	35_14	WDS1907	9/8/21	null	11/24/21	TG	77	Open Field	9	CLOCKWISE REVOLUTIONS	7	CLOCKWISE REVOLUTIONS, 9
19	35_14_19	TUCB/NACHJ	TUCB	JR035359	Tucson	F	35_14	WDS1907	9/8/21	null	11/24/21	TG	77	Open Field	9	COUNTER CLOCKWISE REVOLUTIONS	2	COUNTER CLOCKWISE REVOLUTIONS, 9
19	35_14_19	TUCB/NACHJ	TUCB	JR035359	Tucson	F	35_14	WDS1907	9/8/21	null	11/24/21	TG	77	Open Field	9	MARGIN TIME LEGACY (s)	294.42	MARGIN TIME LEGACY (s), 9
19	35_14_19	TUCB/NACHJ	TUCB	JR035359	Tucson	F	35_14	WDS1907	9/8/21	null	11/24/21	TG	77	Open Field	9	MARGIN DISTANCE LEGACY (cm)	1630.71	MARGIN DISTANCE LEGACY (cm), 9
19	35_14_19	TUCB/NACHJ	TUCB	JR035359	Tucson	F	35_14	WDS1907	9/8/21	null	11/24/21	TG	77	Open Field	9	CENTER TIME LEGACY (s)	5.58	CENTER TIME LEGACY (s), 9
19	35_14_19	TUCB/NACHJ	TUCB	JR035359	Tucson	F	35_14	WDS1907	9/8/21	null	11/24/21	TG	77	Open Field	9	CENTER DISTANCE LEGACY (cm)	186.19	CENTER DISTANCE LEGACY (cm), 9
19	35_14_19	TUCB/NACHJ	TUCB	JR035359	Tucson	F	35_14	WDS1907	9/8/21	null	11/24/21	TG	77	Open Field	9	TOTAL DISTANCE X AXIS (cm)	688.02	TOTAL DISTANCE X AXIS (cm), 9
19	35_14_19	TUCB/NACHJ	TUCB	JR035359	Tucson	F	35_14	WDS1907	9/8/21	null	11/24/21	TG	77	Open Field	9	TOTAL DISTANCE Y AXIS (cm)	751.21	TOTAL DISTANCE Y AXIS (cm), 9
19	35_14_19	TUCB/NACHJ	TUCB	JR035359	Tucson	F	35_14	WDS1907	9/8/21	null	11/24/21	TG	77	Open Field	9	AMBULATORY ACTIVITY COUNT	1351	AMBULATORY ACTIVITY COUNT, 9
19	35_14_19	TUCB/NACHJ	TUCB	JR035359	Tucson	F	35_14	WDS1907	9/8/21	null	11/24/21	TG	77	Open Field	9	AMBULATORY TIME (s)	28.38	AMBULATORY TIME (s), 9
19	35_14_19	TUCB/NACHJ	TUCB	JR035359	Tucson	F	35_14	WDS1907	9/8/21	null	11/24/21	TG	77	Open Field	9	AMBULATORY EPISODE COUNT	2	AMBULATORY EPISODE COUNT, 9
19	35_14_19	TUCB/NACHJ	TUCB	JR035359	Tucson	F	35_14	WDS1907	9/8/21	null	11/24/21	TG	77	Open Field	9	FRACTION TIME MOVING	0.5183333	FRACTION TIME MOVING, 9
19	35_14_19	TUCB/NACHJ	TUCB	JR035359	Tucson	F	35_14	WDS1907	9/8/21	null	11/24/21	TG	77	Open Field	9	FRACTION TIME RESTING	0.4816667	FRACTION TIME RESTING, 9
19	35_14_19	TUCB/NACHJ	TUCB	JR035359	Tucson	F	35_14	WDS1907	9/8/21	null	11/24/21	TG	77	Open Field	9	FRACTION TIME VERTICAL	0.1260667	FRACTION TIME VERTICAL, 9
19	35_14_19	TUCB/NACHJ	TUCB	JR035359	Tucson	F	35_14	WDS1907	9/8/21	null	11/24/21	TG	77	Open Field	9	FRACTION TIME CENTER	0.0186	FRACTION TIME CENTER, 9
19	35_14_19	TUCB/NACHJ	TUCB	JR035359	Tucson	F	35_14	WDS1907	9/8/21	null	11/24/21	TG	77	Open Field	9	FRACTION TIME MARGINS	0.9814	FRACTION TIME MARGINS, 9
19	35_14_19	TUCB/NACHJ	TUCB	JR035359	Tucson	F	35_14	WDS1907	9/8/21	null	11/24/21	TG	77	Open Field	9	FRACTION TIME AMBULATORY	0.0946	FRACTION TIME AMBULATORY, 9
19	35_14_19	TUCB/NACHJ	TUCB	JR035359	Tucson	F	35_14	WDS1907	9/8/21	null	11/24/21	TG	77	Open Field	10	TOTAL DISTANCE (cm)	960.66	TOTAL DISTANCE (cm), 10
19	35_14_19	TUCB/NACHJ	TUCB	JR035359	Tucson	F	35_14	WDS1907	9/8/21	null	11/24/21	TG	77	Open Field	10	HORIZONTAL ACTIVITY COUNT	1005	HORIZONTAL ACTIVITY COUNT, 10
19	35_14_19	TUCB/NACHJ	TUCB	JR035359	Tucson	F	35_14	WDS1907	9/8/21	null	11/24/21	TG	77	Open Field	10	REST TIME (s)	166.67	REST TIME (s), 10
19	35_14_19	TUCB/NACHJ	TUCB	JR035359	Tucson	F	35_14	WDS1907	9/8/21	null	11/24/21	TG	77	Open Field	10	REST EPISODE COUNT	50	REST EPISODE COUNT, 10
19	35_14_19	TUCB/NACHJ	TUCB	JR035359	Tucson	F	35_14	WDS1907	9/8/21	null	11/24/21	TG	77	Open Field	10	MOVEMENT TIME (s)	133.33	MOVEMENT TIME (s), 10
19	35_14_19	TUCB/NACHJ	TUCB	JR035359	Tucson	F	35_14	WDS1907	9/8/21	null	11/24/21	TG	77	Open Field	10	MOVEMENT EPISODE COUNT	50	MOVEMENT EPISODE COUNT, 10
19	35_14_19	TUCB/NACHJ	TUCB	JR035359	Tucson	F	35_14	WDS1907	9/8/21	null	11/24/21	TG	77	Open Field	10	STEREOTYPY TIME (s)	38.11	STEREOTYPY TIME (s), 10
19	35_14_19	TUCB/NACHJ	TUCB	JR035359	Tucson	F	35_14	WDS1907	9/8/21	null	11/24/21	TG	77	Open Field	10	STEREOTYPIC EPISODE COUNT	33	STEREOTYPIC EPISODE COUNT, 10
19	35_14_19	TUCB/NACHJ	TUCB	JR035359	Tucson	F	35_14	WDS1907	9/8/21	null	11/24/21	TG	77	Open Field	10	STEREOTYPIC ACTIVITY COUNT	181	STEREOTYPIC ACTIVITY COUNT, 10
19	35_14_19	TUCB/NACHJ	TUCB	JR035359	Tucson	F	35_14	WDS1907	9/8/21	null	11/24/21	TG	77	Open Field	10	STEREOTYPIC EPISODE ACTIVITY COUNT	423	STEREOTYPIC EPISODE ACTIVITY COUNT, 10
19	35_14_19	TUCB/NACHJ	TUCB	JR035359	Tucson	F	35_14	WDS1907	9/8/21	null	11/24/21	TG	77	Open Field	10	VERTICAL EPISODE COUNT	23	VERTICAL EPISODE COUNT, 10
19	35_14_19	TUCB/NACHJ	TUCB	JR035359	Tucson	F	35_14	WDS1907	9/8/21	null	11/24/21	TG	77	Open Field	10	VERTICAL ACTIVITY COUNT	63	VERTICAL ACTIVITY COUNT, 10
19	35_14_19	TUCB/NACHJ	TUCB	JR035359	Tucson	F	35_14	WDS1907	9/8/21	null	11/24/21	TG	77	Open Field	10	VERTICAL ACTIVITY TIME (s)	16.23	VERTICAL ACTIVITY TIME (s), 10
19	35_14_19	TUCB/NACHJ	TUCB	JR035359	Tucson	F	35_14	WDS1907	9/8/21	null	11/24/21	TG	77	Open Field	10	LEFT FRONT TIME LEGACY (s)	31.87	LEFT FRONT TIME LEGACY (s), 10
19	35_14_19	TUCB/NACHJ	TUCB	JR035359	Tucson	F	35_14	WDS1907	9/8/21	null	11/24/21	TG	77	Open Field	10	RIGHT FRONT TIME LEGACY (s)	21.37	RIGHT FRONT TIME LEGACY (s), 10
19	35_14_19	TUCB/NACHJ	TUCB	JR035359	Tucson	F	35_14	WDS1907	9/8/21	null	11/24/21	TG	77	Open Field	10	LEFT REAR TIME LEGACY (s)	31.08	LEFT REAR TIME LEGACY (s), 10
19	35_14_19	TUCB/NACHJ	TUCB	JR035359	Tucson	F	35_14	WDS1907	9/8/21	null	11/24/21	TG	77	Open Field	10	RIGHT REAR TIME LEGACY (s)	49.02	RIGHT REAR TIME LEGACY (s), 10
19	35_14_19	TUCB/NACHJ	TUCB	JR035359	Tucson	F	35_14	WDS1907	9/8/21	null	11/24/21	TG	77	Open Field	10	CLOCKWISE REVOLUTIONS	2	CLOCKWISE REVOLUTIONS, 10
19	35_14_19	TUCB/NACHJ	TUCB	JR035359	Tucson	F	35_14	WDS1907	9/8/21	null	11/24/21	TG	77	Open Field	10	COUNTER CLOCKWISE REVOLUTIONS	2	COUNTER CLOCKWISE REVOLUTIONS, 10
19	35_14_19	TUCB/NACHJ	TUCB	JR035359	Tucson	F	35_14	WDS1907	9/8/21	null	11/24/21	TG	77	Open Field	10	MARGIN TIME LEGACY (s)	294.31	MARGIN TIME LEGACY (s), 10
19	35_14_19	TUCB/NACHJ	TUCB	JR035359	Tucson	F	35_14	WDS1907	9/8/21	null	11/24/21	TG	77	Open Field	10	MARGIN DISTANCE LEGACY (cm)	848.41	MARGIN DISTANCE LEGACY (cm), 10
19	35_14_19	TUCB/NACHJ	TUCB	JR035359	Tucson	F	35_14	WDS1907	9/8/21	null	11/24/21	TG	77	Open Field	10	CENTER TIME LEGACY (s)	5.69	CENTER TIME LEGACY (s), 10
19	35_14_19	TUCB/NACHJ	TUCB	JR035359	Tucson	F	35_14	WDS1907	9/8/21	null	11/24/21	TG	77	Open Field	10	CENTER DISTANCE LEGACY (cm)	112.25	CENTER DISTANCE LEGACY (cm), 10
19	35_14_19	TUCB/NACHJ	TUCB	JR035359	Tucson	F	35_14	WDS1907	9/8/21	null	11/24/21	TG	77	Open Field	10	TOTAL DISTANCE X AXIS (cm)	311.47	TOTAL DISTANCE X AXIS (cm), 10
19	35_14_19	TUCB/NACHJ	TUCB	JR035359	Tucson	F	35_14	WDS1907	9/8/21	null	11/24/21	TG	77	Open Field	10	TOTAL DISTANCE Y AXIS (cm)	389.26	TOTAL DISTANCE Y AXIS (cm), 10
19	35_14_19	TUCB/NACHJ	TUCB	JR035359	Tucson	F	35_14	WDS1907	9/8/21	null	11/24/21	TG	77	Open Field	10	AMBULATORY ACTIVITY COUNT	824	AMBULATORY ACTIVITY COUNT, 10
19	35_14_19	TUCB/NACHJ	TUCB	JR035359	Tucson	F	35_14	WDS1907	9/8/21	null	11/24/21	TG	77	Open Field	10	AMBULATORY TIME (s)	15.05	AMBULATORY TIME (s), 10
19	35_14_19	TUCB/NACHJ	TUCB	JR035359	Tucson	F	35_14	WDS1907	9/8/21	null	11/24/21	TG	77	Open Field	10	AMBULATORY EPISODE COUNT	2	AMBULATORY EPISODE COUNT, 10
19	35_14_19	TUCB/NACHJ	TUCB	JR035359	Tucson	F	35_14	WDS1907	9/8/21	null	11/24/21	TG	77	Open Field	10	FRACTION TIME MOVING	0.4444333	FRACTION TIME MOVING, 10
19	35_14_19	TUCB/NACHJ	TUCB	JR035359	Tucson	F	35_14	WDS1907	9/8/21	null	11/24/21	TG	77	Open Field	10	FRACTION TIME RESTING	0.5555667	FRACTION TIME RESTING, 10
19	35_14_19	TUCB/NACHJ	TUCB	JR035359	Tucson	F	35_14	WDS1907	9/8/21	null	11/24/21	TG	77	Open Field	10	FRACTION TIME VERTICAL	0.0541	FRACTION TIME VERTICAL, 10
19	35_14_19	TUCB/NACHJ	TUCB	JR035359	Tucson	F	35_14	WDS1907	9/8/21	null	11/24/21	TG	77	Open Field	10	FRACTION TIME CENTER	0.01896667	FRACTION TIME CENTER, 10
19	35_14_19	TUCB/NACHJ	TUCB	JR035359	Tucson	F	35_14	WDS1907	9/8/21	null	11/24/21	TG	77	Open Field	10	FRACTION TIME MARGINS	0.9810333	FRACTION TIME MARGINS, 10
19	35_14_19	TUCB/NACHJ	TUCB	JR035359	Tucson	F	35_14	WDS1907	9/8/21	null	11/24/21	TG	77	Open Field	10	FRACTION TIME AMBULATORY	0.05016667	FRACTION TIME AMBULATORY, 10
19	35_14_19	TUCB/NACHJ	TUCB	JR035359	Tucson	F	35_14	WDS1907	9/8/21	null	11/24/21	TG	77	Open Field	11	TOTAL DISTANCE (cm)	1704.82	TOTAL DISTANCE (cm), 11
19	35_14_19	TUCB/NACHJ	TUCB	JR035359	Tucson	F	35_14	WDS1907	9/8/21	null	11/24/21	TG	77	Open Field	11	HORIZONTAL ACTIVITY COUNT	1337	HORIZONTAL ACTIVITY COUNT, 11
19	35_14_19	TUCB/NACHJ	TUCB	JR035359	Tucson	F	35_14	WDS1907	9/8/21	null	11/24/21	TG	77	Open Field	11	REST TIME (s)	159.64	REST TIME (s), 11
19	35_14_19	TUCB/NACHJ	TUCB	JR035359	Tucson	F	35_14	WDS1907	9/8/21	null	11/24/21	TG	77	Open Field	11	REST EPISODE COUNT	58	REST EPISODE COUNT, 11
19	35_14_19	TUCB/NACHJ	TUCB	JR035359	Tucson	F	35_14	WDS1907	9/8/21	null	11/24/21	TG	77	Open Field	11	MOVEMENT TIME (s)	140.36	MOVEMENT TIME (s), 11
19	35_14_19	TUCB/NACHJ	TUCB	JR035359	Tucson	F	35_14	WDS1907	9/8/21	null	11/24/21	TG	77	Open Field	11	MOVEMENT EPISODE COUNT	58	MOVEMENT EPISODE COUNT, 11
19	35_14_19	TUCB/NACHJ	TUCB	JR035359	Tucson	F	35_14	WDS1907	9/8/21	null	11/24/21	TG	77	Open Field	11	STEREOTYPY TIME (s)	3.95	STEREOTYPY TIME (s), 11
19	35_14_19	TUCB/NACHJ	TUCB	JR035359	Tucson	F	35_14	WDS1907	9/8/21	null	11/24/21	TG	77	Open Field	11	STEREOTYPIC EPISODE COUNT	11	STEREOTYPIC EPISODE COUNT, 11
19	35_14_19	TUCB/NACHJ	TUCB	JR035359	Tucson	F	35_14	WDS1907	9/8/21	null	11/24/21	TG	77	Open Field	11	STEREOTYPIC ACTIVITY COUNT	25	STEREOTYPIC ACTIVITY COUNT, 11
19	35_14_19	TUCB/NACHJ	TUCB	JR035359	Tucson	F	35_14	WDS1907	9/8/21	null	11/24/21	TG	77	Open Field	11	STEREOTYPIC EPISODE ACTIVITY COUNT	289	STEREOTYPIC EPISODE ACTIVITY COUNT, 11
19	35_14_19	TUCB/NACHJ	TUCB	JR035359	Tucson	F	35_14	WDS1907	9/8/21	null	11/24/21	TG	77	Open Field	11	VERTICAL EPISODE COUNT	53	VERTICAL EPISODE COUNT, 11
19	35_14_19	TUCB/NACHJ	TUCB	JR035359	Tucson	F	35_14	WDS1907	9/8/21	null	11/24/21	TG	77	Open Field	11	VERTICAL ACTIVITY COUNT	118	VERTICAL ACTIVITY COUNT, 11
19	35_14_19	TUCB/NACHJ	TUCB	JR035359	Tucson	F	35_14	WDS1907	9/8/21	null	11/24/21	TG	77	Open Field	11	VERTICAL ACTIVITY TIME (s)	36.08	VERTICAL ACTIVITY TIME (s), 11
19	35_14_19	TUCB/NACHJ	TUCB	JR035359	Tucson	F	35_14	WDS1907	9/8/21	null	11/24/21	TG	77	Open Field	11	LEFT FRONT TIME LEGACY (s)	20.95	LEFT FRONT TIME LEGACY (s), 11
19	35_14_19	TUCB/NACHJ	TUCB	JR035359	Tucson	F	35_14	WDS1907	9/8/21	null	11/24/21	TG	77	Open Field	11	RIGHT FRONT TIME LEGACY (s)	28.88	RIGHT FRONT TIME LEGACY (s), 11
19	35_14_19	TUCB/NACHJ	TUCB	JR035359	Tucson	F	35_14	WDS1907	9/8/21	null	11/24/21	TG	77	Open Field	11	LEFT REAR TIME LEGACY (s)	67.94	LEFT REAR TIME LEGACY (s), 11
19	35_14_19	TUCB/NACHJ	TUCB	JR035359	Tucson	F	35_14	WDS1907	9/8/21	null	11/24/21	TG	77	Open Field	11	RIGHT REAR TIME LEGACY (s)	84.05	RIGHT REAR TIME LEGACY (s), 11
19	35_14_19	TUCB/NACHJ	TUCB	JR035359	Tucson	F	35_14	WDS1907	9/8/21	null	11/24/21	TG	77	Open Field	11	CLOCKWISE REVOLUTIONS	8	CLOCKWISE REVOLUTIONS, 11
19	35_14_19	TUCB/NACHJ	TUCB	JR035359	Tucson	F	35_14	WDS1907	9/8/21	null	11/24/21	TG	77	Open Field	11	COUNTER CLOCKWISE REVOLUTIONS	4	COUNTER CLOCKWISE REVOLUTIONS, 11
19	35_14_19	TUCB/NACHJ	TUCB	JR035359	Tucson	F	35_14	WDS1907	9/8/21	null	11/24/21	TG	77	Open Field	11	MARGIN TIME LEGACY (s)	294.96	MARGIN TIME LEGACY (s), 11
19	35_14_19	TUCB/NACHJ	TUCB	JR035359	Tucson	F	35_14	WDS1907	9/8/21	null	11/24/21	TG	77	Open Field	11	MARGIN DISTANCE LEGACY (cm)	1567.31	MARGIN DISTANCE LEGACY (cm), 11
19	35_14_19	TUCB/NACHJ	TUCB	JR035359	Tucson	F	35_14	WDS1907	9/8/21	null	11/24/21	TG	77	Open Field	11	CENTER TIME LEGACY (s)	5.04	CENTER TIME LEGACY (s), 11
19	35_14_19	TUCB/NACHJ	TUCB	JR035359	Tucson	F	35_14	WDS1907	9/8/21	null	11/24/21	TG	77	Open Field	11	CENTER DISTANCE LEGACY (cm)	137.52	CENTER DISTANCE LEGACY (cm), 11
19	35_14_19	TUCB/NACHJ	TUCB	JR035359	Tucson	F	35_14	WDS1907	9/8/21	null	11/24/21	TG	77	Open Field	11	TOTAL DISTANCE X AXIS (cm)	687.39	TOTAL DISTANCE X AXIS (cm), 11
19	35_14_19	TUCB/NACHJ	TUCB	JR035359	Tucson	F	35_14	WDS1907	9/8/21	null	11/24/21	TG	77	Open Field	11	TOTAL DISTANCE Y AXIS (cm)	597.54	TOTAL DISTANCE Y AXIS (cm), 11
19	35_14_19	TUCB/NACHJ	TUCB	JR035359	Tucson	F	35_14	WDS1907	9/8/21	null	11/24/21	TG	77	Open Field	11	AMBULATORY ACTIVITY COUNT	1312	AMBULATORY ACTIVITY COUNT, 11
19	35_14_19	TUCB/NACHJ	TUCB	JR035359	Tucson	F	35_14	WDS1907	9/8/21	null	11/24/21	TG	77	Open Field	11	AMBULATORY TIME (s)	22.05	AMBULATORY TIME (s), 11
19	35_14_19	TUCB/NACHJ	TUCB	JR035359	Tucson	F	35_14	WDS1907	9/8/21	null	11/24/21	TG	77	Open Field	11	AMBULATORY EPISODE COUNT	4	AMBULATORY EPISODE COUNT, 11
19	35_14_19	TUCB/NACHJ	TUCB	JR035359	Tucson	F	35_14	WDS1907	9/8/21	null	11/24/21	TG	77	Open Field	11	FRACTION TIME MOVING	0.4678667	FRACTION TIME MOVING, 11
19	35_14_19	TUCB/NACHJ	TUCB	JR035359	Tucson	F	35_14	WDS1907	9/8/21	null	11/24/21	TG	77	Open Field	11	FRACTION TIME RESTING	0.5321333	FRACTION TIME RESTING, 11
19	35_14_19	TUCB/NACHJ	TUCB	JR035359	Tucson	F	35_14	WDS1907	9/8/21	null	11/24/21	TG	77	Open Field	11	FRACTION TIME VERTICAL	0.1202667	FRACTION TIME VERTICAL, 11
19	35_14_19	TUCB/NACHJ	TUCB	JR035359	Tucson	F	35_14	WDS1907	9/8/21	null	11/24/21	TG	77	Open Field	11	FRACTION TIME CENTER	0.0168	FRACTION TIME CENTER, 11
19	35_14_19	TUCB/NACHJ	TUCB	JR035359	Tucson	F	35_14	WDS1907	9/8/21	null	11/24/21	TG	77	Open Field	11	FRACTION TIME MARGINS	0.9832	FRACTION TIME MARGINS, 11
19	35_14_19	TUCB/NACHJ	TUCB	JR035359	Tucson	F	35_14	WDS1907	9/8/21	null	11/24/21	TG	77	Open Field	11	FRACTION TIME AMBULATORY	0.0735	FRACTION TIME AMBULATORY, 11
19	35_14_19	TUCB/NACHJ	TUCB	JR035359	Tucson	F	35_14	WDS1907	9/8/21	null	11/24/21	TG	77	Open Field	12	TOTAL DISTANCE (cm)	1464.83	TOTAL DISTANCE (cm), 12
19	35_14_19	TUCB/NACHJ	TUCB	JR035359	Tucson	F	35_14	WDS1907	9/8/21	null	11/24/21	TG	77	Open Field	12	HORIZONTAL ACTIVITY COUNT	1218	HORIZONTAL ACTIVITY COUNT, 12
19	35_14_19	TUCB/NACHJ	TUCB	JR035359	Tucson	F	35_14	WDS1907	9/8/21	null	11/24/21	TG	77	Open Field	12	REST TIME (s)	161.1	REST TIME (s), 12
19	35_14_19	TUCB/NACHJ	TUCB	JR035359	Tucson	F	35_14	WDS1907	9/8/21	null	11/24/21	TG	77	Open Field	12	REST EPISODE COUNT	57	REST EPISODE COUNT, 12
19	35_14_19	TUCB/NACHJ	TUCB	JR035359	Tucson	F	35_14	WDS1907	9/8/21	null	11/24/21	TG	77	Open Field	12	MOVEMENT TIME (s)	138.9	MOVEMENT TIME (s), 12
19	35_14_19	TUCB/NACHJ	TUCB	JR035359	Tucson	F	35_14	WDS1907	9/8/21	null	11/24/21	TG	77	Open Field	12	MOVEMENT EPISODE COUNT	58	MOVEMENT EPISODE COUNT, 12
19	35_14_19	TUCB/NACHJ	TUCB	JR035359	Tucson	F	35_14	WDS1907	9/8/21	null	11/24/21	TG	77	Open Field	12	STEREOTYPY TIME (s)	10.45	STEREOTYPY TIME (s), 12
19	35_14_19	TUCB/NACHJ	TUCB	JR035359	Tucson	F	35_14	WDS1907	9/8/21	null	11/24/21	TG	77	Open Field	12	STEREOTYPIC EPISODE COUNT	21	STEREOTYPIC EPISODE COUNT, 12
19	35_14_19	TUCB/NACHJ	TUCB	JR035359	Tucson	F	35_14	WDS1907	9/8/21	null	11/24/21	TG	77	Open Field	12	STEREOTYPIC ACTIVITY COUNT	66	STEREOTYPIC ACTIVITY COUNT, 12
19	35_14_19	TUCB/NACHJ	TUCB	JR035359	Tucson	F	35_14	WDS1907	9/8/21	null	11/24/21	TG	77	Open Field	12	STEREOTYPIC EPISODE ACTIVITY COUNT	317	STEREOTYPIC EPISODE ACTIVITY COUNT, 12
19	35_14_19	TUCB/NACHJ	TUCB	JR035359	Tucson	F	35_14	WDS1907	9/8/21	null	11/24/21	TG	77	Open Field	12	VERTICAL EPISODE COUNT	41	VERTICAL EPISODE COUNT, 12
19	35_14_19	TUCB/NACHJ	TUCB	JR035359	Tucson	F	35_14	WDS1907	9/8/21	null	11/24/21	TG	77	Open Field	12	VERTICAL ACTIVITY COUNT	114	VERTICAL ACTIVITY COUNT, 12
19	35_14_19	TUCB/NACHJ	TUCB	JR035359	Tucson	F	35_14	WDS1907	9/8/21	null	11/24/21	TG	77	Open Field	12	VERTICAL ACTIVITY TIME (s)	35.57	VERTICAL ACTIVITY TIME (s), 12
19	35_14_19	TUCB/NACHJ	TUCB	JR035359	Tucson	F	35_14	WDS1907	9/8/21	null	11/24/21	TG	77	Open Field	12	LEFT FRONT TIME LEGACY (s)	38.98	LEFT FRONT TIME LEGACY (s), 12
19	35_14_19	TUCB/NACHJ	TUCB	JR035359	Tucson	F	35_14	WDS1907	9/8/21	null	11/24/21	TG	77	Open Field	12	RIGHT FRONT TIME LEGACY (s)	30.97	RIGHT FRONT TIME LEGACY (s), 12
19	35_14_19	TUCB/NACHJ	TUCB	JR035359	Tucson	F	35_14	WDS1907	9/8/21	null	11/24/21	TG	77	Open Field	12	LEFT REAR TIME LEGACY (s)	65.78	LEFT REAR TIME LEGACY (s), 12
19	35_14_19	TUCB/NACHJ	TUCB	JR035359	Tucson	F	35_14	WDS1907	9/8/21	null	11/24/21	TG	77	Open Field	12	RIGHT REAR TIME LEGACY (s)	87.2	RIGHT REAR TIME LEGACY (s), 12
19	35_14_19	TUCB/NACHJ	TUCB	JR035359	Tucson	F	35_14	WDS1907	9/8/21	null	11/24/21	TG	77	Open Field	12	CLOCKWISE REVOLUTIONS	5	CLOCKWISE REVOLUTIONS, 12
19	35_14_19	TUCB/NACHJ	TUCB	JR035359	Tucson	F	35_14	WDS1907	9/8/21	null	11/24/21	TG	77	Open Field	12	COUNTER CLOCKWISE REVOLUTIONS	5	COUNTER CLOCKWISE REVOLUTIONS, 12
19	35_14_19	TUCB/NACHJ	TUCB	JR035359	Tucson	F	35_14	WDS1907	9/8/21	null	11/24/21	TG	77	Open Field	12	MARGIN TIME LEGACY (s)	294.82	MARGIN TIME LEGACY (s), 12
19	35_14_19	TUCB/NACHJ	TUCB	JR035359	Tucson	F	35_14	WDS1907	9/8/21	null	11/24/21	TG	77	Open Field	12	MARGIN DISTANCE LEGACY (cm)	1276.36	MARGIN DISTANCE LEGACY (cm), 12
19	35_14_19	TUCB/NACHJ	TUCB	JR035359	Tucson	F	35_14	WDS1907	9/8/21	null	11/24/21	TG	77	Open Field	12	CENTER TIME LEGACY (s)	5.18	CENTER TIME LEGACY (s), 12
19	35_14_19	TUCB/NACHJ	TUCB	JR035359	Tucson	F	35_14	WDS1907	9/8/21	null	11/24/21	TG	77	Open Field	12	CENTER DISTANCE LEGACY (cm)	188.46	CENTER DISTANCE LEGACY (cm), 12
19	35_14_19	TUCB/NACHJ	TUCB	JR035359	Tucson	F	35_14	WDS1907	9/8/21	null	11/24/21	TG	77	Open Field	12	TOTAL DISTANCE X AXIS (cm)	574.04	TOTAL DISTANCE X AXIS (cm), 12
19	35_14_19	TUCB/NACHJ	TUCB	JR035359	Tucson	F	35_14	WDS1907	9/8/21	null	11/24/21	TG	77	Open Field	12	TOTAL DISTANCE Y AXIS (cm)	527.69	TOTAL DISTANCE Y AXIS (cm), 12
19	35_14_19	TUCB/NACHJ	TUCB	JR035359	Tucson	F	35_14	WDS1907	9/8/21	null	11/24/21	TG	77	Open Field	12	AMBULATORY ACTIVITY COUNT	1152	AMBULATORY ACTIVITY COUNT, 12
19	35_14_19	TUCB/NACHJ	TUCB	JR035359	Tucson	F	35_14	WDS1907	9/8/21	null	11/24/21	TG	77	Open Field	12	AMBULATORY TIME (s)	24.07	AMBULATORY TIME (s), 12
19	35_14_19	TUCB/NACHJ	TUCB	JR035359	Tucson	F	35_14	WDS1907	9/8/21	null	11/24/21	TG	77	Open Field	12	AMBULATORY EPISODE COUNT	0	AMBULATORY EPISODE COUNT, 12
19	35_14_19	TUCB/NACHJ	TUCB	JR035359	Tucson	F	35_14	WDS1907	9/8/21	null	11/24/21	TG	77	Open Field	12	FRACTION TIME MOVING	0.463	FRACTION TIME MOVING, 12
19	35_14_19	TUCB/NACHJ	TUCB	JR035359	Tucson	F	35_14	WDS1907	9/8/21	null	11/24/21	TG	77	Open Field	12	FRACTION TIME RESTING	0.537	FRACTION TIME RESTING, 12
19	35_14_19	TUCB/NACHJ	TUCB	JR035359	Tucson	F	35_14	WDS1907	9/8/21	null	11/24/21	TG	77	Open Field	12	FRACTION TIME VERTICAL	0.1185667	FRACTION TIME VERTICAL, 12
19	35_14_19	TUCB/NACHJ	TUCB	JR035359	Tucson	F	35_14	WDS1907	9/8/21	null	11/24/21	TG	77	Open Field	12	FRACTION TIME CENTER	0.01726667	FRACTION TIME CENTER, 12
19	35_14_19	TUCB/NACHJ	TUCB	JR035359	Tucson	F	35_14	WDS1907	9/8/21	null	11/24/21	TG	77	Open Field	12	FRACTION TIME MARGINS	0.9827333	FRACTION TIME MARGINS, 12
19	35_14_19	TUCB/NACHJ	TUCB	JR035359	Tucson	F	35_14	WDS1907	9/8/21	null	11/24/21	TG	77	Open Field	12	FRACTION TIME AMBULATORY	0.08023333	FRACTION TIME AMBULATORY, 12
19	35_15_19	TUCB/NACHJ	TUCB	JR035359	Tucson	F	35_15	WDS1910	9/8/21	null	11/24/21	TG	77	Open Field	1	TOTAL DISTANCE (cm)	2187.96	TOTAL DISTANCE (cm), 1
19	35_15_19	TUCB/NACHJ	TUCB	JR035359	Tucson	F	35_15	WDS1910	9/8/21	null	11/24/21	TG	77	Open Field	1	HORIZONTAL ACTIVITY COUNT	2560	HORIZONTAL ACTIVITY COUNT, 1
19	35_15_19	TUCB/NACHJ	TUCB	JR035359	Tucson	F	35_15	WDS1910	9/8/21	null	11/24/21	TG	77	Open Field	1	REST TIME (s)	84.73	REST TIME (s), 1
19	35_15_19	TUCB/NACHJ	TUCB	JR035359	Tucson	F	35_15	WDS1910	9/8/21	null	11/24/21	TG	77	Open Field	1	REST EPISODE COUNT	40	REST EPISODE COUNT, 1
19	35_15_19	TUCB/NACHJ	TUCB	JR035359	Tucson	F	35_15	WDS1910	9/8/21	null	11/24/21	TG	77	Open Field	1	MOVEMENT TIME (s)	215.27	MOVEMENT TIME (s), 1
19	35_15_19	TUCB/NACHJ	TUCB	JR035359	Tucson	F	35_15	WDS1910	9/8/21	null	11/24/21	TG	77	Open Field	1	MOVEMENT EPISODE COUNT	41	MOVEMENT EPISODE COUNT, 1
19	35_15_19	TUCB/NACHJ	TUCB	JR035359	Tucson	F	35_15	WDS1910	9/8/21	null	11/24/21	TG	77	Open Field	1	STEREOTYPY TIME (s)	10.73	STEREOTYPY TIME (s), 1
19	35_15_19	TUCB/NACHJ	TUCB	JR035359	Tucson	F	35_15	WDS1910	9/8/21	null	11/24/21	TG	77	Open Field	1	STEREOTYPIC EPISODE COUNT	31	STEREOTYPIC EPISODE COUNT, 1
19	35_15_19	TUCB/NACHJ	TUCB	JR035359	Tucson	F	35_15	WDS1910	9/8/21	null	11/24/21	TG	77	Open Field	1	STEREOTYPIC ACTIVITY COUNT	74	STEREOTYPIC ACTIVITY COUNT, 1
19	35_15_19	TUCB/NACHJ	TUCB	JR035359	Tucson	F	35_15	WDS1910	9/8/21	null	11/24/21	TG	77	Open Field	1	STEREOTYPIC EPISODE ACTIVITY COUNT	1221	STEREOTYPIC EPISODE ACTIVITY COUNT, 1
19	35_15_19	TUCB/NACHJ	TUCB	JR035359	Tucson	F	35_15	WDS1910	9/8/21	null	11/24/21	TG	77	Open Field	1	VERTICAL EPISODE COUNT	67	VERTICAL EPISODE COUNT, 1
19	35_15_19	TUCB/NACHJ	TUCB	JR035359	Tucson	F	35_15	WDS1910	9/8/21	null	11/24/21	TG	77	Open Field	1	VERTICAL ACTIVITY COUNT	262	VERTICAL ACTIVITY COUNT, 1
19	35_15_19	TUCB/NACHJ	TUCB	JR035359	Tucson	F	35_15	WDS1910	9/8/21	null	11/24/21	TG	77	Open Field	1	VERTICAL ACTIVITY TIME (s)	75.83	VERTICAL ACTIVITY TIME (s), 1
19	35_15_19	TUCB/NACHJ	TUCB	JR035359	Tucson	F	35_15	WDS1910	9/8/21	null	11/24/21	TG	77	Open Field	1	LEFT FRONT TIME LEGACY (s)	24.45	LEFT FRONT TIME LEGACY (s), 1
19	35_15_19	TUCB/NACHJ	TUCB	JR035359	Tucson	F	35_15	WDS1910	9/8/21	null	11/24/21	TG	77	Open Field	1	RIGHT FRONT TIME LEGACY (s)	43.78	RIGHT FRONT TIME LEGACY (s), 1
19	35_15_19	TUCB/NACHJ	TUCB	JR035359	Tucson	F	35_15	WDS1910	9/8/21	null	11/24/21	TG	77	Open Field	1	LEFT REAR TIME LEGACY (s)	30.19	LEFT REAR TIME LEGACY (s), 1
19	35_15_19	TUCB/NACHJ	TUCB	JR035359	Tucson	F	35_15	WDS1910	9/8/21	null	11/24/21	TG	77	Open Field	1	RIGHT REAR TIME LEGACY (s)	47.01	RIGHT REAR TIME LEGACY (s), 1
19	35_15_19	TUCB/NACHJ	TUCB	JR035359	Tucson	F	35_15	WDS1910	9/8/21	null	11/24/21	TG	77	Open Field	1	CLOCKWISE REVOLUTIONS	11	CLOCKWISE REVOLUTIONS, 1
19	35_15_19	TUCB/NACHJ	TUCB	JR035359	Tucson	F	35_15	WDS1910	9/8/21	null	11/24/21	TG	77	Open Field	1	COUNTER CLOCKWISE REVOLUTIONS	6	COUNTER CLOCKWISE REVOLUTIONS, 1
19	35_15_19	TUCB/NACHJ	TUCB	JR035359	Tucson	F	35_15	WDS1910	9/8/21	null	11/24/21	TG	77	Open Field	1	MARGIN TIME LEGACY (s)	275.13	MARGIN TIME LEGACY (s), 1
19	35_15_19	TUCB/NACHJ	TUCB	JR035359	Tucson	F	35_15	WDS1910	9/8/21	null	11/24/21	TG	77	Open Field	1	MARGIN DISTANCE LEGACY (cm)	1775.64	MARGIN DISTANCE LEGACY (cm), 1
19	35_15_19	TUCB/NACHJ	TUCB	JR035359	Tucson	F	35_15	WDS1910	9/8/21	null	11/24/21	TG	77	Open Field	1	CENTER TIME LEGACY (s)	24.87	CENTER TIME LEGACY (s), 1
19	35_15_19	TUCB/NACHJ	TUCB	JR035359	Tucson	F	35_15	WDS1910	9/8/21	null	11/24/21	TG	77	Open Field	1	CENTER DISTANCE LEGACY (cm)	412.32	CENTER DISTANCE LEGACY (cm), 1
19	35_15_19	TUCB/NACHJ	TUCB	JR035359	Tucson	F	35_15	WDS1910	9/8/21	null	11/24/21	TG	77	Open Field	1	TOTAL DISTANCE X AXIS (cm)	736.92	TOTAL DISTANCE X AXIS (cm), 1
19	35_15_19	TUCB/NACHJ	TUCB	JR035359	Tucson	F	35_15	WDS1910	9/8/21	null	11/24/21	TG	77	Open Field	1	TOTAL DISTANCE Y AXIS (cm)	718.5	TOTAL DISTANCE Y AXIS (cm), 1
19	35_15_19	TUCB/NACHJ	TUCB	JR035359	Tucson	F	35_15	WDS1910	9/8/21	null	11/24/21	TG	77	Open Field	1	AMBULATORY ACTIVITY COUNT	2486	AMBULATORY ACTIVITY COUNT, 1
19	35_15_19	TUCB/NACHJ	TUCB	JR035359	Tucson	F	35_15	WDS1910	9/8/21	null	11/24/21	TG	77	Open Field	1	AMBULATORY TIME (s)	29.45	AMBULATORY TIME (s), 1
19	35_15_19	TUCB/NACHJ	TUCB	JR035359	Tucson	F	35_15	WDS1910	9/8/21	null	11/24/21	TG	77	Open Field	1	AMBULATORY EPISODE COUNT	0	AMBULATORY EPISODE COUNT, 1
19	35_15_19	TUCB/NACHJ	TUCB	JR035359	Tucson	F	35_15	WDS1910	9/8/21	null	11/24/21	TG	77	Open Field	1	FRACTION TIME MOVING	0.7175667	FRACTION TIME MOVING, 1
19	35_15_19	TUCB/NACHJ	TUCB	JR035359	Tucson	F	35_15	WDS1910	9/8/21	null	11/24/21	TG	77	Open Field	1	FRACTION TIME RESTING	0.2824333	FRACTION TIME RESTING, 1
19	35_15_19	TUCB/NACHJ	TUCB	JR035359	Tucson	F	35_15	WDS1910	9/8/21	null	11/24/21	TG	77	Open Field	1	FRACTION TIME VERTICAL	0.2527667	FRACTION TIME VERTICAL, 1
19	35_15_19	TUCB/NACHJ	TUCB	JR035359	Tucson	F	35_15	WDS1910	9/8/21	null	11/24/21	TG	77	Open Field	1	FRACTION TIME CENTER	0.0829	FRACTION TIME CENTER, 1
19	35_15_19	TUCB/NACHJ	TUCB	JR035359	Tucson	F	35_15	WDS1910	9/8/21	null	11/24/21	TG	77	Open Field	1	FRACTION TIME MARGINS	0.9171	FRACTION TIME MARGINS, 1
19	35_15_19	TUCB/NACHJ	TUCB	JR035359	Tucson	F	35_15	WDS1910	9/8/21	null	11/24/21	TG	77	Open Field	1	FRACTION TIME AMBULATORY	0.09816667	FRACTION TIME AMBULATORY, 1
19	35_15_19	TUCB/NACHJ	TUCB	JR035359	Tucson	F	35_15	WDS1910	9/8/21	null	11/24/21	TG	77	Open Field	2	TOTAL DISTANCE (cm)	841.87	TOTAL DISTANCE (cm), 2
19	35_15_19	TUCB/NACHJ	TUCB	JR035359	Tucson	F	35_15	WDS1910	9/8/21	null	11/24/21	TG	77	Open Field	2	HORIZONTAL ACTIVITY COUNT	1333	HORIZONTAL ACTIVITY COUNT, 2
19	35_15_19	TUCB/NACHJ	TUCB	JR035359	Tucson	F	35_15	WDS1910	9/8/21	null	11/24/21	TG	77	Open Field	2	REST TIME (s)	138.37	REST TIME (s), 2
19	35_15_19	TUCB/NACHJ	TUCB	JR035359	Tucson	F	35_15	WDS1910	9/8/21	null	11/24/21	TG	77	Open Field	2	REST EPISODE COUNT	58	REST EPISODE COUNT, 2
19	35_15_19	TUCB/NACHJ	TUCB	JR035359	Tucson	F	35_15	WDS1910	9/8/21	null	11/24/21	TG	77	Open Field	2	MOVEMENT TIME (s)	161.63	MOVEMENT TIME (s), 2
19	35_15_19	TUCB/NACHJ	TUCB	JR035359	Tucson	F	35_15	WDS1910	9/8/21	null	11/24/21	TG	77	Open Field	2	MOVEMENT EPISODE COUNT	59	MOVEMENT EPISODE COUNT, 2
19	35_15_19	TUCB/NACHJ	TUCB	JR035359	Tucson	F	35_15	WDS1910	9/8/21	null	11/24/21	TG	77	Open Field	2	STEREOTYPY TIME (s)	9.49	STEREOTYPY TIME (s), 2
19	35_15_19	TUCB/NACHJ	TUCB	JR035359	Tucson	F	35_15	WDS1910	9/8/21	null	11/24/21	TG	77	Open Field	2	STEREOTYPIC EPISODE COUNT	30	STEREOTYPIC EPISODE COUNT, 2
19	35_15_19	TUCB/NACHJ	TUCB	JR035359	Tucson	F	35_15	WDS1910	9/8/21	null	11/24/21	TG	77	Open Field	2	STEREOTYPIC ACTIVITY COUNT	63	STEREOTYPIC ACTIVITY COUNT, 2
19	35_15_19	TUCB/NACHJ	TUCB	JR035359	Tucson	F	35_15	WDS1910	9/8/21	null	11/24/21	TG	77	Open Field	2	STEREOTYPIC EPISODE ACTIVITY COUNT	576	STEREOTYPIC EPISODE ACTIVITY COUNT, 2
19	35_15_19	TUCB/NACHJ	TUCB	JR035359	Tucson	F	35_15	WDS1910	9/8/21	null	11/24/21	TG	77	Open Field	2	VERTICAL EPISODE COUNT	45	VERTICAL EPISODE COUNT, 2
19	35_15_19	TUCB/NACHJ	TUCB	JR035359	Tucson	F	35_15	WDS1910	9/8/21	null	11/24/21	TG	77	Open Field	2	VERTICAL ACTIVITY COUNT	178	VERTICAL ACTIVITY COUNT, 2
19	35_15_19	TUCB/NACHJ	TUCB	JR035359	Tucson	F	35_15	WDS1910	9/8/21	null	11/24/21	TG	77	Open Field	2	VERTICAL ACTIVITY TIME (s)	64.22	VERTICAL ACTIVITY TIME (s), 2
19	35_15_19	TUCB/NACHJ	TUCB	JR035359	Tucson	F	35_15	WDS1910	9/8/21	null	11/24/21	TG	77	Open Field	2	LEFT FRONT TIME LEGACY (s)	34.39	LEFT FRONT TIME LEGACY (s), 2
19	35_15_19	TUCB/NACHJ	TUCB	JR035359	Tucson	F	35_15	WDS1910	9/8/21	null	11/24/21	TG	77	Open Field	2	RIGHT FRONT TIME LEGACY (s)	41.37	RIGHT FRONT TIME LEGACY (s), 2
19	35_15_19	TUCB/NACHJ	TUCB	JR035359	Tucson	F	35_15	WDS1910	9/8/21	null	11/24/21	TG	77	Open Field	2	LEFT REAR TIME LEGACY (s)	48.6	LEFT REAR TIME LEGACY (s), 2
19	35_15_19	TUCB/NACHJ	TUCB	JR035359	Tucson	F	35_15	WDS1910	9/8/21	null	11/24/21	TG	77	Open Field	2	RIGHT REAR TIME LEGACY (s)	50.89	RIGHT REAR TIME LEGACY (s), 2
19	35_15_19	TUCB/NACHJ	TUCB	JR035359	Tucson	F	35_15	WDS1910	9/8/21	null	11/24/21	TG	77	Open Field	2	CLOCKWISE REVOLUTIONS	1	CLOCKWISE REVOLUTIONS, 2
19	35_15_19	TUCB/NACHJ	TUCB	JR035359	Tucson	F	35_15	WDS1910	9/8/21	null	11/24/21	TG	77	Open Field	2	COUNTER CLOCKWISE REVOLUTIONS	7	COUNTER CLOCKWISE REVOLUTIONS, 2
19	35_15_19	TUCB/NACHJ	TUCB	JR035359	Tucson	F	35_15	WDS1910	9/8/21	null	11/24/21	TG	77	Open Field	2	MARGIN TIME LEGACY (s)	270.05	MARGIN TIME LEGACY (s), 2
19	35_15_19	TUCB/NACHJ	TUCB	JR035359	Tucson	F	35_15	WDS1910	9/8/21	null	11/24/21	TG	77	Open Field	2	MARGIN DISTANCE LEGACY (cm)	610.53	MARGIN DISTANCE LEGACY (cm), 2
19	35_15_19	TUCB/NACHJ	TUCB	JR035359	Tucson	F	35_15	WDS1910	9/8/21	null	11/24/21	TG	77	Open Field	2	CENTER TIME LEGACY (s)	29.96	CENTER TIME LEGACY (s), 2
19	35_15_19	TUCB/NACHJ	TUCB	JR035359	Tucson	F	35_15	WDS1910	9/8/21	null	11/24/21	TG	77	Open Field	2	CENTER DISTANCE LEGACY (cm)	231.34	CENTER DISTANCE LEGACY (cm), 2
19	35_15_19	TUCB/NACHJ	TUCB	JR035359	Tucson	F	35_15	WDS1910	9/8/21	null	11/24/21	TG	77	Open Field	2	TOTAL DISTANCE X AXIS (cm)	206.38	TOTAL DISTANCE X AXIS (cm), 2
19	35_15_19	TUCB/NACHJ	TUCB	JR035359	Tucson	F	35_15	WDS1910	9/8/21	null	11/24/21	TG	77	Open Field	2	TOTAL DISTANCE Y AXIS (cm)	250.51	TOTAL DISTANCE Y AXIS (cm), 2
19	35_15_19	TUCB/NACHJ	TUCB	JR035359	Tucson	F	35_15	WDS1910	9/8/21	null	11/24/21	TG	77	Open Field	2	AMBULATORY ACTIVITY COUNT	1270	AMBULATORY ACTIVITY COUNT, 2
19	35_15_19	TUCB/NACHJ	TUCB	JR035359	Tucson	F	35_15	WDS1910	9/8/21	null	11/24/21	TG	77	Open Field	2	AMBULATORY TIME (s)	18.23	AMBULATORY TIME (s), 2
19	35_15_19	TUCB/NACHJ	TUCB	JR035359	Tucson	F	35_15	WDS1910	9/8/21	null	11/24/21	TG	77	Open Field	2	AMBULATORY EPISODE COUNT	1	AMBULATORY EPISODE COUNT, 2
19	35_15_19	TUCB/NACHJ	TUCB	JR035359	Tucson	F	35_15	WDS1910	9/8/21	null	11/24/21	TG	77	Open Field	2	FRACTION TIME MOVING	0.5387667	FRACTION TIME MOVING, 2
19	35_15_19	TUCB/NACHJ	TUCB	JR035359	Tucson	F	35_15	WDS1910	9/8/21	null	11/24/21	TG	77	Open Field	2	FRACTION TIME RESTING	0.4612333	FRACTION TIME RESTING, 2
19	35_15_19	TUCB/NACHJ	TUCB	JR035359	Tucson	F	35_15	WDS1910	9/8/21	null	11/24/21	TG	77	Open Field	2	FRACTION TIME VERTICAL	0.2140667	FRACTION TIME VERTICAL, 2
19	35_15_19	TUCB/NACHJ	TUCB	JR035359	Tucson	F	35_15	WDS1910	9/8/21	null	11/24/21	TG	77	Open Field	2	FRACTION TIME CENTER	0.09986667	FRACTION TIME CENTER, 2
19	35_15_19	TUCB/NACHJ	TUCB	JR035359	Tucson	F	35_15	WDS1910	9/8/21	null	11/24/21	TG	77	Open Field	2	FRACTION TIME MARGINS	0.9001667	FRACTION TIME MARGINS, 2
19	35_15_19	TUCB/NACHJ	TUCB	JR035359	Tucson	F	35_15	WDS1910	9/8/21	null	11/24/21	TG	77	Open Field	2	FRACTION TIME AMBULATORY	0.06076667	FRACTION TIME AMBULATORY, 2
19	35_15_19	TUCB/NACHJ	TUCB	JR035359	Tucson	F	35_15	WDS1910	9/8/21	null	11/24/21	TG	77	Open Field	3	TOTAL DISTANCE (cm)	821.25	TOTAL DISTANCE (cm), 3
19	35_15_19	TUCB/NACHJ	TUCB	JR035359	Tucson	F	35_15	WDS1910	9/8/21	null	11/24/21	TG	77	Open Field	3	HORIZONTAL ACTIVITY COUNT	1286	HORIZONTAL ACTIVITY COUNT, 3
19	35_15_19	TUCB/NACHJ	TUCB	JR035359	Tucson	F	35_15	WDS1910	9/8/21	null	11/24/21	TG	77	Open Field	3	REST TIME (s)	124.25	REST TIME (s), 3
19	35_15_19	TUCB/NACHJ	TUCB	JR035359	Tucson	F	35_15	WDS1910	9/8/21	null	11/24/21	TG	77	Open Field	3	REST EPISODE COUNT	62	REST EPISODE COUNT, 3
19	35_15_19	TUCB/NACHJ	TUCB	JR035359	Tucson	F	35_15	WDS1910	9/8/21	null	11/24/21	TG	77	Open Field	3	MOVEMENT TIME (s)	175.75	MOVEMENT TIME (s), 3
19	35_15_19	TUCB/NACHJ	TUCB	JR035359	Tucson	F	35_15	WDS1910	9/8/21	null	11/24/21	TG	77	Open Field	3	MOVEMENT EPISODE COUNT	63	MOVEMENT EPISODE COUNT, 3
19	35_15_19	TUCB/NACHJ	TUCB	JR035359	Tucson	F	35_15	WDS1910	9/8/21	null	11/24/21	TG	77	Open Field	3	STEREOTYPY TIME (s)	16.36	STEREOTYPY TIME (s), 3
19	35_15_19	TUCB/NACHJ	TUCB	JR035359	Tucson	F	35_15	WDS1910	9/8/21	null	11/24/21	TG	77	Open Field	3	STEREOTYPIC EPISODE COUNT	37	STEREOTYPIC EPISODE COUNT, 3
19	35_15_19	TUCB/NACHJ	TUCB	JR035359	Tucson	F	35_15	WDS1910	9/8/21	null	11/24/21	TG	77	Open Field	3	STEREOTYPIC ACTIVITY COUNT	110	STEREOTYPIC ACTIVITY COUNT, 3
19	35_15_19	TUCB/NACHJ	TUCB	JR035359	Tucson	F	35_15	WDS1910	9/8/21	null	11/24/21	TG	77	Open Field	3	STEREOTYPIC EPISODE ACTIVITY COUNT	624	STEREOTYPIC EPISODE ACTIVITY COUNT, 3
19	35_15_19	TUCB/NACHJ	TUCB	JR035359	Tucson	F	35_15	WDS1910	9/8/21	null	11/24/21	TG	77	Open Field	3	VERTICAL EPISODE COUNT	34	VERTICAL EPISODE COUNT, 3
19	35_15_19	TUCB/NACHJ	TUCB	JR035359	Tucson	F	35_15	WDS1910	9/8/21	null	11/24/21	TG	77	Open Field	3	VERTICAL ACTIVITY COUNT	109	VERTICAL ACTIVITY COUNT, 3
19	35_15_19	TUCB/NACHJ	TUCB	JR035359	Tucson	F	35_15	WDS1910	9/8/21	null	11/24/21	TG	77	Open Field	3	VERTICAL ACTIVITY TIME (s)	35.83	VERTICAL ACTIVITY TIME (s), 3
19	35_15_19	TUCB/NACHJ	TUCB	JR035359	Tucson	F	35_15	WDS1910	9/8/21	null	11/24/21	TG	77	Open Field	3	LEFT FRONT TIME LEGACY (s)	32.26	LEFT FRONT TIME LEGACY (s), 3
19	35_15_19	TUCB/NACHJ	TUCB	JR035359	Tucson	F	35_15	WDS1910	9/8/21	null	11/24/21	TG	77	Open Field	3	RIGHT FRONT TIME LEGACY (s)	28.81	RIGHT FRONT TIME LEGACY (s), 3
19	35_15_19	TUCB/NACHJ	TUCB	JR035359	Tucson	F	35_15	WDS1910	9/8/21	null	11/24/21	TG	77	Open Field	3	LEFT REAR TIME LEGACY (s)	54.57	LEFT REAR TIME LEGACY (s), 3
19	35_15_19	TUCB/NACHJ	TUCB	JR035359	Tucson	F	35_15	WDS1910	9/8/21	null	11/24/21	TG	77	Open Field	3	RIGHT REAR TIME LEGACY (s)	25.49	RIGHT REAR TIME LEGACY (s), 3
19	35_15_19	TUCB/NACHJ	TUCB	JR035359	Tucson	F	35_15	WDS1910	9/8/21	null	11/24/21	TG	77	Open Field	3	CLOCKWISE REVOLUTIONS	6	CLOCKWISE REVOLUTIONS, 3
19	35_15_19	TUCB/NACHJ	TUCB	JR035359	Tucson	F	35_15	WDS1910	9/8/21	null	11/24/21	TG	77	Open Field	3	COUNTER CLOCKWISE REVOLUTIONS	3	COUNTER CLOCKWISE REVOLUTIONS, 3
19	35_15_19	TUCB/NACHJ	TUCB	JR035359	Tucson	F	35_15	WDS1910	9/8/21	null	11/24/21	TG	77	Open Field	3	MARGIN TIME LEGACY (s)	257.65	MARGIN TIME LEGACY (s), 3
19	35_15_19	TUCB/NACHJ	TUCB	JR035359	Tucson	F	35_15	WDS1910	9/8/21	null	11/24/21	TG	77	Open Field	3	MARGIN DISTANCE LEGACY (cm)	568.29	MARGIN DISTANCE LEGACY (cm), 3
19	35_15_19	TUCB/NACHJ	TUCB	JR035359	Tucson	F	35_15	WDS1910	9/8/21	null	11/24/21	TG	77	Open Field	3	CENTER TIME LEGACY (s)	42.35	CENTER TIME LEGACY (s), 3
19	35_15_19	TUCB/NACHJ	TUCB	JR035359	Tucson	F	35_15	WDS1910	9/8/21	null	11/24/21	TG	77	Open Field	3	CENTER DISTANCE LEGACY (cm)	252.97	CENTER DISTANCE LEGACY (cm), 3
19	35_15_19	TUCB/NACHJ	TUCB	JR035359	Tucson	F	35_15	WDS1910	9/8/21	null	11/24/21	TG	77	Open Field	3	TOTAL DISTANCE X AXIS (cm)	206.38	TOTAL DISTANCE X AXIS (cm), 3
19	35_15_19	TUCB/NACHJ	TUCB	JR035359	Tucson	F	35_15	WDS1910	9/8/21	null	11/24/21	TG	77	Open Field	3	TOTAL DISTANCE Y AXIS (cm)	231.78	TOTAL DISTANCE Y AXIS (cm), 3
19	35_15_19	TUCB/NACHJ	TUCB	JR035359	Tucson	F	35_15	WDS1910	9/8/21	null	11/24/21	TG	77	Open Field	3	AMBULATORY ACTIVITY COUNT	1176	AMBULATORY ACTIVITY COUNT, 3
19	35_15_19	TUCB/NACHJ	TUCB	JR035359	Tucson	F	35_15	WDS1910	9/8/21	null	11/24/21	TG	77	Open Field	3	AMBULATORY TIME (s)	22.64	AMBULATORY TIME (s), 3
19	35_15_19	TUCB/NACHJ	TUCB	JR035359	Tucson	F	35_15	WDS1910	9/8/21	null	11/24/21	TG	77	Open Field	3	AMBULATORY EPISODE COUNT	2	AMBULATORY EPISODE COUNT, 3
19	35_15_19	TUCB/NACHJ	TUCB	JR035359	Tucson	F	35_15	WDS1910	9/8/21	null	11/24/21	TG	77	Open Field	3	FRACTION TIME MOVING	0.5858333	FRACTION TIME MOVING, 3
19	35_15_19	TUCB/NACHJ	TUCB	JR035359	Tucson	F	35_15	WDS1910	9/8/21	null	11/24/21	TG	77	Open Field	3	FRACTION TIME RESTING	0.4141667	FRACTION TIME RESTING, 3
19	35_15_19	TUCB/NACHJ	TUCB	JR035359	Tucson	F	35_15	WDS1910	9/8/21	null	11/24/21	TG	77	Open Field	3	FRACTION TIME VERTICAL	0.1194333	FRACTION TIME VERTICAL, 3
19	35_15_19	TUCB/NACHJ	TUCB	JR035359	Tucson	F	35_15	WDS1910	9/8/21	null	11/24/21	TG	77	Open Field	3	FRACTION TIME CENTER	0.1411667	FRACTION TIME CENTER, 3
19	35_15_19	TUCB/NACHJ	TUCB	JR035359	Tucson	F	35_15	WDS1910	9/8/21	null	11/24/21	TG	77	Open Field	3	FRACTION TIME MARGINS	0.8588333	FRACTION TIME MARGINS, 3
19	35_15_19	TUCB/NACHJ	TUCB	JR035359	Tucson	F	35_15	WDS1910	9/8/21	null	11/24/21	TG	77	Open Field	3	FRACTION TIME AMBULATORY	0.07546667	FRACTION TIME AMBULATORY, 3
19	35_15_19	TUCB/NACHJ	TUCB	JR035359	Tucson	F	35_15	WDS1910	9/8/21	null	11/24/21	TG	77	Open Field	4	TOTAL DISTANCE (cm)	916.9	TOTAL DISTANCE (cm), 4
19	35_15_19	TUCB/NACHJ	TUCB	JR035359	Tucson	F	35_15	WDS1910	9/8/21	null	11/24/21	TG	77	Open Field	4	HORIZONTAL ACTIVITY COUNT	1347	HORIZONTAL ACTIVITY COUNT, 4
19	35_15_19	TUCB/NACHJ	TUCB	JR035359	Tucson	F	35_15	WDS1910	9/8/21	null	11/24/21	TG	77	Open Field	4	REST TIME (s)	119.67	REST TIME (s), 4
19	35_15_19	TUCB/NACHJ	TUCB	JR035359	Tucson	F	35_15	WDS1910	9/8/21	null	11/24/21	TG	77	Open Field	4	REST EPISODE COUNT	51	REST EPISODE COUNT, 4
19	35_15_19	TUCB/NACHJ	TUCB	JR035359	Tucson	F	35_15	WDS1910	9/8/21	null	11/24/21	TG	77	Open Field	4	MOVEMENT TIME (s)	180.33	MOVEMENT TIME (s), 4
19	35_15_19	TUCB/NACHJ	TUCB	JR035359	Tucson	F	35_15	WDS1910	9/8/21	null	11/24/21	TG	77	Open Field	4	MOVEMENT EPISODE COUNT	52	MOVEMENT EPISODE COUNT, 4
19	35_15_19	TUCB/NACHJ	TUCB	JR035359	Tucson	F	35_15	WDS1910	9/8/21	null	11/24/21	TG	77	Open Field	4	STEREOTYPY TIME (s)	11.05	STEREOTYPY TIME (s), 4
19	35_15_19	TUCB/NACHJ	TUCB	JR035359	Tucson	F	35_15	WDS1910	9/8/21	null	11/24/21	TG	77	Open Field	4	STEREOTYPIC EPISODE COUNT	30	STEREOTYPIC EPISODE COUNT, 4
19	35_15_19	TUCB/NACHJ	TUCB	JR035359	Tucson	F	35_15	WDS1910	9/8/21	null	11/24/21	TG	77	Open Field	4	STEREOTYPIC ACTIVITY COUNT	73	STEREOTYPIC ACTIVITY COUNT, 4
19	35_15_19	TUCB/NACHJ	TUCB	JR035359	Tucson	F	35_15	WDS1910	9/8/21	null	11/24/21	TG	77	Open Field	4	STEREOTYPIC EPISODE ACTIVITY COUNT	619	STEREOTYPIC EPISODE ACTIVITY COUNT, 4
19	35_15_19	TUCB/NACHJ	TUCB	JR035359	Tucson	F	35_15	WDS1910	9/8/21	null	11/24/21	TG	77	Open Field	4	VERTICAL EPISODE COUNT	33	VERTICAL EPISODE COUNT, 4
19	35_15_19	TUCB/NACHJ	TUCB	JR035359	Tucson	F	35_15	WDS1910	9/8/21	null	11/24/21	TG	77	Open Field	4	VERTICAL ACTIVITY COUNT	129	VERTICAL ACTIVITY COUNT, 4
19	35_15_19	TUCB/NACHJ	TUCB	JR035359	Tucson	F	35_15	WDS1910	9/8/21	null	11/24/21	TG	77	Open Field	4	VERTICAL ACTIVITY TIME (s)	48.92	VERTICAL ACTIVITY TIME (s), 4
19	35_15_19	TUCB/NACHJ	TUCB	JR035359	Tucson	F	35_15	WDS1910	9/8/21	null	11/24/21	TG	77	Open Field	4	LEFT FRONT TIME LEGACY (s)	19.58	LEFT FRONT TIME LEGACY (s), 4
19	35_15_19	TUCB/NACHJ	TUCB	JR035359	Tucson	F	35_15	WDS1910	9/8/21	null	11/24/21	TG	77	Open Field	4	RIGHT FRONT TIME LEGACY (s)	51.92	RIGHT FRONT TIME LEGACY (s), 4
19	35_15_19	TUCB/NACHJ	TUCB	JR035359	Tucson	F	35_15	WDS1910	9/8/21	null	11/24/21	TG	77	Open Field	4	LEFT REAR TIME LEGACY (s)	32.54	LEFT REAR TIME LEGACY (s), 4
19	35_15_19	TUCB/NACHJ	TUCB	JR035359	Tucson	F	35_15	WDS1910	9/8/21	null	11/24/21	TG	77	Open Field	4	RIGHT REAR TIME LEGACY (s)	45.35	RIGHT REAR TIME LEGACY (s), 4
19	35_15_19	TUCB/NACHJ	TUCB	JR035359	Tucson	F	35_15	WDS1910	9/8/21	null	11/24/21	TG	77	Open Field	4	CLOCKWISE REVOLUTIONS	3	CLOCKWISE REVOLUTIONS, 4
19	35_15_19	TUCB/NACHJ	TUCB	JR035359	Tucson	F	35_15	WDS1910	9/8/21	null	11/24/21	TG	77	Open Field	4	COUNTER CLOCKWISE REVOLUTIONS	2	COUNTER CLOCKWISE REVOLUTIONS, 4
19	35_15_19	TUCB/NACHJ	TUCB	JR035359	Tucson	F	35_15	WDS1910	9/8/21	null	11/24/21	TG	77	Open Field	4	MARGIN TIME LEGACY (s)	275.72	MARGIN TIME LEGACY (s), 4
19	35_15_19	TUCB/NACHJ	TUCB	JR035359	Tucson	F	35_15	WDS1910	9/8/21	null	11/24/21	TG	77	Open Field	4	MARGIN DISTANCE LEGACY (cm)	676.72	MARGIN DISTANCE LEGACY (cm), 4
19	35_15_19	TUCB/NACHJ	TUCB	JR035359	Tucson	F	35_15	WDS1910	9/8/21	null	11/24/21	TG	77	Open Field	4	CENTER TIME LEGACY (s)	24.28	CENTER TIME LEGACY (s), 4
19	35_15_19	TUCB/NACHJ	TUCB	JR035359	Tucson	F	35_15	WDS1910	9/8/21	null	11/24/21	TG	77	Open Field	4	CENTER DISTANCE LEGACY (cm)	240.18	CENTER DISTANCE LEGACY (cm), 4
19	35_15_19	TUCB/NACHJ	TUCB	JR035359	Tucson	F	35_15	WDS1910	9/8/21	null	11/24/21	TG	77	Open Field	4	TOTAL DISTANCE X AXIS (cm)	267.65	TOTAL DISTANCE X AXIS (cm), 4
19	35_15_19	TUCB/NACHJ	TUCB	JR035359	Tucson	F	35_15	WDS1910	9/8/21	null	11/24/21	TG	77	Open Field	4	TOTAL DISTANCE Y AXIS (cm)	204.79	TOTAL DISTANCE Y AXIS (cm), 4
19	35_15_19	TUCB/NACHJ	TUCB	JR035359	Tucson	F	35_15	WDS1910	9/8/21	null	11/24/21	TG	77	Open Field	4	AMBULATORY ACTIVITY COUNT	1274	AMBULATORY ACTIVITY COUNT, 4
19	35_15_19	TUCB/NACHJ	TUCB	JR035359	Tucson	F	35_15	WDS1910	9/8/21	null	11/24/21	TG	77	Open Field	4	AMBULATORY TIME (s)	23.96	AMBULATORY TIME (s), 4
19	35_15_19	TUCB/NACHJ	TUCB	JR035359	Tucson	F	35_15	WDS1910	9/8/21	null	11/24/21	TG	77	Open Field	4	AMBULATORY EPISODE COUNT	4	AMBULATORY EPISODE COUNT, 4
19	35_15_19	TUCB/NACHJ	TUCB	JR035359	Tucson	F	35_15	WDS1910	9/8/21	null	11/24/21	TG	77	Open Field	4	FRACTION TIME MOVING	0.6011	FRACTION TIME MOVING, 4
19	35_15_19	TUCB/NACHJ	TUCB	JR035359	Tucson	F	35_15	WDS1910	9/8/21	null	11/24/21	TG	77	Open Field	4	FRACTION TIME RESTING	0.3989	FRACTION TIME RESTING, 4
19	35_15_19	TUCB/NACHJ	TUCB	JR035359	Tucson	F	35_15	WDS1910	9/8/21	null	11/24/21	TG	77	Open Field	4	FRACTION TIME VERTICAL	0.1630667	FRACTION TIME VERTICAL, 4
19	35_15_19	TUCB/NACHJ	TUCB	JR035359	Tucson	F	35_15	WDS1910	9/8/21	null	11/24/21	TG	77	Open Field	4	FRACTION TIME CENTER	0.08093333	FRACTION TIME CENTER, 4
19	35_15_19	TUCB/NACHJ	TUCB	JR035359	Tucson	F	35_15	WDS1910	9/8/21	null	11/24/21	TG	77	Open Field	4	FRACTION TIME MARGINS	0.9190667	FRACTION TIME MARGINS, 4
19	35_15_19	TUCB/NACHJ	TUCB	JR035359	Tucson	F	35_15	WDS1910	9/8/21	null	11/24/21	TG	77	Open Field	4	FRACTION TIME AMBULATORY	0.07986667	FRACTION TIME AMBULATORY, 4
19	35_15_19	TUCB/NACHJ	TUCB	JR035359	Tucson	F	35_15	WDS1910	9/8/21	null	11/24/21	TG	77	Open Field	5	TOTAL DISTANCE (cm)	582.54	TOTAL DISTANCE (cm), 5
19	35_15_19	TUCB/NACHJ	TUCB	JR035359	Tucson	F	35_15	WDS1910	9/8/21	null	11/24/21	TG	77	Open Field	5	HORIZONTAL ACTIVITY COUNT	926	HORIZONTAL ACTIVITY COUNT, 5
19	35_15_19	TUCB/NACHJ	TUCB	JR035359	Tucson	F	35_15	WDS1910	9/8/21	null	11/24/21	TG	77	Open Field	5	REST TIME (s)	162.67	REST TIME (s), 5
19	35_15_19	TUCB/NACHJ	TUCB	JR035359	Tucson	F	35_15	WDS1910	9/8/21	null	11/24/21	TG	77	Open Field	5	REST EPISODE COUNT	57	REST EPISODE COUNT, 5
19	35_15_19	TUCB/NACHJ	TUCB	JR035359	Tucson	F	35_15	WDS1910	9/8/21	null	11/24/21	TG	77	Open Field	5	MOVEMENT TIME (s)	137.33	MOVEMENT TIME (s), 5
19	35_15_19	TUCB/NACHJ	TUCB	JR035359	Tucson	F	35_15	WDS1910	9/8/21	null	11/24/21	TG	77	Open Field	5	MOVEMENT EPISODE COUNT	58	MOVEMENT EPISODE COUNT, 5
19	35_15_19	TUCB/NACHJ	TUCB	JR035359	Tucson	F	35_15	WDS1910	9/8/21	null	11/24/21	TG	77	Open Field	5	STEREOTYPY TIME (s)	22.97	STEREOTYPY TIME (s), 5
19	35_15_19	TUCB/NACHJ	TUCB	JR035359	Tucson	F	35_15	WDS1910	9/8/21	null	11/24/21	TG	77	Open Field	5	STEREOTYPIC EPISODE COUNT	39	STEREOTYPIC EPISODE COUNT, 5
19	35_15_19	TUCB/NACHJ	TUCB	JR035359	Tucson	F	35_15	WDS1910	9/8/21	null	11/24/21	TG	77	Open Field	5	STEREOTYPIC ACTIVITY COUNT	107	STEREOTYPIC ACTIVITY COUNT, 5
19	35_15_19	TUCB/NACHJ	TUCB	JR035359	Tucson	F	35_15	WDS1910	9/8/21	null	11/24/21	TG	77	Open Field	5	STEREOTYPIC EPISODE ACTIVITY COUNT	430	STEREOTYPIC EPISODE ACTIVITY COUNT, 5
19	35_15_19	TUCB/NACHJ	TUCB	JR035359	Tucson	F	35_15	WDS1910	9/8/21	null	11/24/21	TG	77	Open Field	5	VERTICAL EPISODE COUNT	21	VERTICAL EPISODE COUNT, 5
19	35_15_19	TUCB/NACHJ	TUCB	JR035359	Tucson	F	35_15	WDS1910	9/8/21	null	11/24/21	TG	77	Open Field	5	VERTICAL ACTIVITY COUNT	39	VERTICAL ACTIVITY COUNT, 5
19	35_15_19	TUCB/NACHJ	TUCB	JR035359	Tucson	F	35_15	WDS1910	9/8/21	null	11/24/21	TG	77	Open Field	5	VERTICAL ACTIVITY TIME (s)	13.07	VERTICAL ACTIVITY TIME (s), 5
19	35_15_19	TUCB/NACHJ	TUCB	JR035359	Tucson	F	35_15	WDS1910	9/8/21	null	11/24/21	TG	77	Open Field	5	LEFT FRONT TIME LEGACY (s)	23.65	LEFT FRONT TIME LEGACY (s), 5
19	35_15_19	TUCB/NACHJ	TUCB	JR035359	Tucson	F	35_15	WDS1910	9/8/21	null	11/24/21	TG	77	Open Field	5	RIGHT FRONT TIME LEGACY (s)	29.78	RIGHT FRONT TIME LEGACY (s), 5
19	35_15_19	TUCB/NACHJ	TUCB	JR035359	Tucson	F	35_15	WDS1910	9/8/21	null	11/24/21	TG	77	Open Field	5	LEFT REAR TIME LEGACY (s)	8.91	LEFT REAR TIME LEGACY (s), 5
19	35_15_19	TUCB/NACHJ	TUCB	JR035359	Tucson	F	35_15	WDS1910	9/8/21	null	11/24/21	TG	77	Open Field	5	RIGHT REAR TIME LEGACY (s)	86.13	RIGHT REAR TIME LEGACY (s), 5
19	35_15_19	TUCB/NACHJ	TUCB	JR035359	Tucson	F	35_15	WDS1910	9/8/21	null	11/24/21	TG	77	Open Field	5	CLOCKWISE REVOLUTIONS	0	CLOCKWISE REVOLUTIONS, 5
19	35_15_19	TUCB/NACHJ	TUCB	JR035359	Tucson	F	35_15	WDS1910	9/8/21	null	11/24/21	TG	77	Open Field	5	COUNTER CLOCKWISE REVOLUTIONS	4	COUNTER CLOCKWISE REVOLUTIONS, 5
19	35_15_19	TUCB/NACHJ	TUCB	JR035359	Tucson	F	35_15	WDS1910	9/8/21	null	11/24/21	TG	77	Open Field	5	MARGIN TIME LEGACY (s)	280.95	MARGIN TIME LEGACY (s), 5
19	35_15_19	TUCB/NACHJ	TUCB	JR035359	Tucson	F	35_15	WDS1910	9/8/21	null	11/24/21	TG	77	Open Field	5	MARGIN DISTANCE LEGACY (cm)	436.95	MARGIN DISTANCE LEGACY (cm), 5
19	35_15_19	TUCB/NACHJ	TUCB	JR035359	Tucson	F	35_15	WDS1910	9/8/21	null	11/24/21	TG	77	Open Field	5	CENTER TIME LEGACY (s)	19.05	CENTER TIME LEGACY (s), 5
19	35_15_19	TUCB/NACHJ	TUCB	JR035359	Tucson	F	35_15	WDS1910	9/8/21	null	11/24/21	TG	77	Open Field	5	CENTER DISTANCE LEGACY (cm)	145.59	CENTER DISTANCE LEGACY (cm), 5
19	35_15_19	TUCB/NACHJ	TUCB	JR035359	Tucson	F	35_15	WDS1910	9/8/21	null	11/24/21	TG	77	Open Field	5	TOTAL DISTANCE X AXIS (cm)	154.62	TOTAL DISTANCE X AXIS (cm), 5
19	35_15_19	TUCB/NACHJ	TUCB	JR035359	Tucson	F	35_15	WDS1910	9/8/21	null	11/24/21	TG	77	Open Field	5	TOTAL DISTANCE Y AXIS (cm)	131.45	TOTAL DISTANCE Y AXIS (cm), 5
19	35_15_19	TUCB/NACHJ	TUCB	JR035359	Tucson	F	35_15	WDS1910	9/8/21	null	11/24/21	TG	77	Open Field	5	AMBULATORY ACTIVITY COUNT	819	AMBULATORY ACTIVITY COUNT, 5
19	35_15_19	TUCB/NACHJ	TUCB	JR035359	Tucson	F	35_15	WDS1910	9/8/21	null	11/24/21	TG	77	Open Field	5	AMBULATORY TIME (s)	14.54	AMBULATORY TIME (s), 5
19	35_15_19	TUCB/NACHJ	TUCB	JR035359	Tucson	F	35_15	WDS1910	9/8/21	null	11/24/21	TG	77	Open Field	5	AMBULATORY EPISODE COUNT	3	AMBULATORY EPISODE COUNT, 5
19	35_15_19	TUCB/NACHJ	TUCB	JR035359	Tucson	F	35_15	WDS1910	9/8/21	null	11/24/21	TG	77	Open Field	5	FRACTION TIME MOVING	0.4577667	FRACTION TIME MOVING, 5
19	35_15_19	TUCB/NACHJ	TUCB	JR035359	Tucson	F	35_15	WDS1910	9/8/21	null	11/24/21	TG	77	Open Field	5	FRACTION TIME RESTING	0.5422333	FRACTION TIME RESTING, 5
19	35_15_19	TUCB/NACHJ	TUCB	JR035359	Tucson	F	35_15	WDS1910	9/8/21	null	11/24/21	TG	77	Open Field	5	FRACTION TIME VERTICAL	0.04356667	FRACTION TIME VERTICAL, 5
19	35_15_19	TUCB/NACHJ	TUCB	JR035359	Tucson	F	35_15	WDS1910	9/8/21	null	11/24/21	TG	77	Open Field	5	FRACTION TIME CENTER	0.0635	FRACTION TIME CENTER, 5
19	35_15_19	TUCB/NACHJ	TUCB	JR035359	Tucson	F	35_15	WDS1910	9/8/21	null	11/24/21	TG	77	Open Field	5	FRACTION TIME MARGINS	0.9365	FRACTION TIME MARGINS, 5
19	35_15_19	TUCB/NACHJ	TUCB	JR035359	Tucson	F	35_15	WDS1910	9/8/21	null	11/24/21	TG	77	Open Field	5	FRACTION TIME AMBULATORY	0.04846667	FRACTION TIME AMBULATORY, 5
19	35_15_19	TUCB/NACHJ	TUCB	JR035359	Tucson	F	35_15	WDS1910	9/8/21	null	11/24/21	TG	77	Open Field	6	TOTAL DISTANCE (cm)	1027.74	TOTAL DISTANCE (cm), 6
19	35_15_19	TUCB/NACHJ	TUCB	JR035359	Tucson	F	35_15	WDS1910	9/8/21	null	11/24/21	TG	77	Open Field	6	HORIZONTAL ACTIVITY COUNT	1302	HORIZONTAL ACTIVITY COUNT, 6
19	35_15_19	TUCB/NACHJ	TUCB	JR035359	Tucson	F	35_15	WDS1910	9/8/21	null	11/24/21	TG	77	Open Field	6	REST TIME (s)	127.38	REST TIME (s), 6
19	35_15_19	TUCB/NACHJ	TUCB	JR035359	Tucson	F	35_15	WDS1910	9/8/21	null	11/24/21	TG	77	Open Field	6	REST EPISODE COUNT	56	REST EPISODE COUNT, 6
19	35_15_19	TUCB/NACHJ	TUCB	JR035359	Tucson	F	35_15	WDS1910	9/8/21	null	11/24/21	TG	77	Open Field	6	MOVEMENT TIME (s)	172.63	MOVEMENT TIME (s), 6
19	35_15_19	TUCB/NACHJ	TUCB	JR035359	Tucson	F	35_15	WDS1910	9/8/21	null	11/24/21	TG	77	Open Field	6	MOVEMENT EPISODE COUNT	57	MOVEMENT EPISODE COUNT, 6
19	35_15_19	TUCB/NACHJ	TUCB	JR035359	Tucson	F	35_15	WDS1910	9/8/21	null	11/24/21	TG	77	Open Field	6	STEREOTYPY TIME (s)	9.99	STEREOTYPY TIME (s), 6
19	35_15_19	TUCB/NACHJ	TUCB	JR035359	Tucson	F	35_15	WDS1910	9/8/21	null	11/24/21	TG	77	Open Field	6	STEREOTYPIC EPISODE COUNT	25	STEREOTYPIC EPISODE COUNT, 6
19	35_15_19	TUCB/NACHJ	TUCB	JR035359	Tucson	F	35_15	WDS1910	9/8/21	null	11/24/21	TG	77	Open Field	6	STEREOTYPIC ACTIVITY COUNT	62	STEREOTYPIC ACTIVITY COUNT, 6
19	35_15_19	TUCB/NACHJ	TUCB	JR035359	Tucson	F	35_15	WDS1910	9/8/21	null	11/24/21	TG	77	Open Field	6	STEREOTYPIC EPISODE ACTIVITY COUNT	605	STEREOTYPIC EPISODE ACTIVITY COUNT, 6
19	35_15_19	TUCB/NACHJ	TUCB	JR035359	Tucson	F	35_15	WDS1910	9/8/21	null	11/24/21	TG	77	Open Field	6	VERTICAL EPISODE COUNT	44	VERTICAL EPISODE COUNT, 6
19	35_15_19	TUCB/NACHJ	TUCB	JR035359	Tucson	F	35_15	WDS1910	9/8/21	null	11/24/21	TG	77	Open Field	6	VERTICAL ACTIVITY COUNT	122	VERTICAL ACTIVITY COUNT, 6
19	35_15_19	TUCB/NACHJ	TUCB	JR035359	Tucson	F	35_15	WDS1910	9/8/21	null	11/24/21	TG	77	Open Field	6	VERTICAL ACTIVITY TIME (s)	41.25	VERTICAL ACTIVITY TIME (s), 6
19	35_15_19	TUCB/NACHJ	TUCB	JR035359	Tucson	F	35_15	WDS1910	9/8/21	null	11/24/21	TG	77	Open Field	6	LEFT FRONT TIME LEGACY (s)	45.78	LEFT FRONT TIME LEGACY (s), 6
19	35_15_19	TUCB/NACHJ	TUCB	JR035359	Tucson	F	35_15	WDS1910	9/8/21	null	11/24/21	TG	77	Open Field	6	RIGHT FRONT TIME LEGACY (s)	38.22	RIGHT FRONT TIME LEGACY (s), 6
19	35_15_19	TUCB/NACHJ	TUCB	JR035359	Tucson	F	35_15	WDS1910	9/8/21	null	11/24/21	TG	77	Open Field	6	LEFT REAR TIME LEGACY (s)	19.64	LEFT REAR TIME LEGACY (s), 6
19	35_15_19	TUCB/NACHJ	TUCB	JR035359	Tucson	F	35_15	WDS1910	9/8/21	null	11/24/21	TG	77	Open Field	6	RIGHT REAR TIME LEGACY (s)	46.36	RIGHT REAR TIME LEGACY (s), 6
19	35_15_19	TUCB/NACHJ	TUCB	JR035359	Tucson	F	35_15	WDS1910	9/8/21	null	11/24/21	TG	77	Open Field	6	CLOCKWISE REVOLUTIONS	4	CLOCKWISE REVOLUTIONS, 6
19	35_15_19	TUCB/NACHJ	TUCB	JR035359	Tucson	F	35_15	WDS1910	9/8/21	null	11/24/21	TG	77	Open Field	6	COUNTER CLOCKWISE REVOLUTIONS	2	COUNTER CLOCKWISE REVOLUTIONS, 6
19	35_15_19	TUCB/NACHJ	TUCB	JR035359	Tucson	F	35_15	WDS1910	9/8/21	null	11/24/21	TG	77	Open Field	6	MARGIN TIME LEGACY (s)	268.44	MARGIN TIME LEGACY (s), 6
19	35_15_19	TUCB/NACHJ	TUCB	JR035359	Tucson	F	35_15	WDS1910	9/8/21	null	11/24/21	TG	77	Open Field	6	MARGIN DISTANCE LEGACY (cm)	732.61	MARGIN DISTANCE LEGACY (cm), 6
19	35_15_19	TUCB/NACHJ	TUCB	JR035359	Tucson	F	35_15	WDS1910	9/8/21	null	11/24/21	TG	77	Open Field	6	CENTER TIME LEGACY (s)	31.56	CENTER TIME LEGACY (s), 6
19	35_15_19	TUCB/NACHJ	TUCB	JR035359	Tucson	F	35_15	WDS1910	9/8/21	null	11/24/21	TG	77	Open Field	6	CENTER DISTANCE LEGACY (cm)	295.13	CENTER DISTANCE LEGACY (cm), 6
19	35_15_19	TUCB/NACHJ	TUCB	JR035359	Tucson	F	35_15	WDS1910	9/8/21	null	11/24/21	TG	77	Open Field	6	TOTAL DISTANCE X AXIS (cm)	289.56	TOTAL DISTANCE X AXIS (cm), 6
19	35_15_19	TUCB/NACHJ	TUCB	JR035359	Tucson	F	35_15	WDS1910	9/8/21	null	11/24/21	TG	77	Open Field	6	TOTAL DISTANCE Y AXIS (cm)	273.37	TOTAL DISTANCE Y AXIS (cm), 6
19	35_15_19	TUCB/NACHJ	TUCB	JR035359	Tucson	F	35_15	WDS1910	9/8/21	null	11/24/21	TG	77	Open Field	6	AMBULATORY ACTIVITY COUNT	1240	AMBULATORY ACTIVITY COUNT, 6
19	35_15_19	TUCB/NACHJ	TUCB	JR035359	Tucson	F	35_15	WDS1910	9/8/21	null	11/24/21	TG	77	Open Field	6	AMBULATORY TIME (s)	23.72	AMBULATORY TIME (s), 6
19	35_15_19	TUCB/NACHJ	TUCB	JR035359	Tucson	F	35_15	WDS1910	9/8/21	null	11/24/21	TG	77	Open Field	6	AMBULATORY EPISODE COUNT	1	AMBULATORY EPISODE COUNT, 6
19	35_15_19	TUCB/NACHJ	TUCB	JR035359	Tucson	F	35_15	WDS1910	9/8/21	null	11/24/21	TG	77	Open Field	6	FRACTION TIME MOVING	0.5754333	FRACTION TIME MOVING, 6
19	35_15_19	TUCB/NACHJ	TUCB	JR035359	Tucson	F	35_15	WDS1910	9/8/21	null	11/24/21	TG	77	Open Field	6	FRACTION TIME RESTING	0.4246	FRACTION TIME RESTING, 6
19	35_15_19	TUCB/NACHJ	TUCB	JR035359	Tucson	F	35_15	WDS1910	9/8/21	null	11/24/21	TG	77	Open Field	6	FRACTION TIME VERTICAL	0.1375	FRACTION TIME VERTICAL, 6
19	35_15_19	TUCB/NACHJ	TUCB	JR035359	Tucson	F	35_15	WDS1910	9/8/21	null	11/24/21	TG	77	Open Field	6	FRACTION TIME CENTER	0.1052	FRACTION TIME CENTER, 6
19	35_15_19	TUCB/NACHJ	TUCB	JR035359	Tucson	F	35_15	WDS1910	9/8/21	null	11/24/21	TG	77	Open Field	6	FRACTION TIME MARGINS	0.8948	FRACTION TIME MARGINS, 6
19	35_15_19	TUCB/NACHJ	TUCB	JR035359	Tucson	F	35_15	WDS1910	9/8/21	null	11/24/21	TG	77	Open Field	6	FRACTION TIME AMBULATORY	0.07906667	FRACTION TIME AMBULATORY, 6
19	35_15_19	TUCB/NACHJ	TUCB	JR035359	Tucson	F	35_15	WDS1910	9/8/21	null	11/24/21	TG	77	Open Field	7	TOTAL DISTANCE (cm)	934.95	TOTAL DISTANCE (cm), 7
19	35_15_19	TUCB/NACHJ	TUCB	JR035359	Tucson	F	35_15	WDS1910	9/8/21	null	11/24/21	TG	77	Open Field	7	HORIZONTAL ACTIVITY COUNT	1067	HORIZONTAL ACTIVITY COUNT, 7
19	35_15_19	TUCB/NACHJ	TUCB	JR035359	Tucson	F	35_15	WDS1910	9/8/21	null	11/24/21	TG	77	Open Field	7	REST TIME (s)	161.69	REST TIME (s), 7
19	35_15_19	TUCB/NACHJ	TUCB	JR035359	Tucson	F	35_15	WDS1910	9/8/21	null	11/24/21	TG	77	Open Field	7	REST EPISODE COUNT	41	REST EPISODE COUNT, 7
19	35_15_19	TUCB/NACHJ	TUCB	JR035359	Tucson	F	35_15	WDS1910	9/8/21	null	11/24/21	TG	77	Open Field	7	MOVEMENT TIME (s)	138.31	MOVEMENT TIME (s), 7
19	35_15_19	TUCB/NACHJ	TUCB	JR035359	Tucson	F	35_15	WDS1910	9/8/21	null	11/24/21	TG	77	Open Field	7	MOVEMENT EPISODE COUNT	42	MOVEMENT EPISODE COUNT, 7
19	35_15_19	TUCB/NACHJ	TUCB	JR035359	Tucson	F	35_15	WDS1910	9/8/21	null	11/24/21	TG	77	Open Field	7	STEREOTYPY TIME (s)	9.92	STEREOTYPY TIME (s), 7
19	35_15_19	TUCB/NACHJ	TUCB	JR035359	Tucson	F	35_15	WDS1910	9/8/21	null	11/24/21	TG	77	Open Field	7	STEREOTYPIC EPISODE COUNT	25	STEREOTYPIC EPISODE COUNT, 7
19	35_15_19	TUCB/NACHJ	TUCB	JR035359	Tucson	F	35_15	WDS1910	9/8/21	null	11/24/21	TG	77	Open Field	7	STEREOTYPIC ACTIVITY COUNT	69	STEREOTYPIC ACTIVITY COUNT, 7
19	35_15_19	TUCB/NACHJ	TUCB	JR035359	Tucson	F	35_15	WDS1910	9/8/21	null	11/24/21	TG	77	Open Field	7	STEREOTYPIC EPISODE ACTIVITY COUNT	473	STEREOTYPIC EPISODE ACTIVITY COUNT, 7
19	35_15_19	TUCB/NACHJ	TUCB	JR035359	Tucson	F	35_15	WDS1910	9/8/21	null	11/24/21	TG	77	Open Field	7	VERTICAL EPISODE COUNT	29	VERTICAL EPISODE COUNT, 7
19	35_15_19	TUCB/NACHJ	TUCB	JR035359	Tucson	F	35_15	WDS1910	9/8/21	null	11/24/21	TG	77	Open Field	7	VERTICAL ACTIVITY COUNT	68	VERTICAL ACTIVITY COUNT, 7
19	35_15_19	TUCB/NACHJ	TUCB	JR035359	Tucson	F	35_15	WDS1910	9/8/21	null	11/24/21	TG	77	Open Field	7	VERTICAL ACTIVITY TIME (s)	23.17	VERTICAL ACTIVITY TIME (s), 7
19	35_15_19	TUCB/NACHJ	TUCB	JR035359	Tucson	F	35_15	WDS1910	9/8/21	null	11/24/21	TG	77	Open Field	7	LEFT FRONT TIME LEGACY (s)	22.86	LEFT FRONT TIME LEGACY (s), 7
19	35_15_19	TUCB/NACHJ	TUCB	JR035359	Tucson	F	35_15	WDS1910	9/8/21	null	11/24/21	TG	77	Open Field	7	RIGHT FRONT TIME LEGACY (s)	50.26	RIGHT FRONT TIME LEGACY (s), 7
19	35_15_19	TUCB/NACHJ	TUCB	JR035359	Tucson	F	35_15	WDS1910	9/8/21	null	11/24/21	TG	77	Open Field	7	LEFT REAR TIME LEGACY (s)	25.15	LEFT REAR TIME LEGACY (s), 7
19	35_15_19	TUCB/NACHJ	TUCB	JR035359	Tucson	F	35_15	WDS1910	9/8/21	null	11/24/21	TG	77	Open Field	7	RIGHT REAR TIME LEGACY (s)	44.1	RIGHT REAR TIME LEGACY (s), 7
19	35_15_19	TUCB/NACHJ	TUCB	JR035359	Tucson	F	35_15	WDS1910	9/8/21	null	11/24/21	TG	77	Open Field	7	CLOCKWISE REVOLUTIONS	4	CLOCKWISE REVOLUTIONS, 7
19	35_15_19	TUCB/NACHJ	TUCB	JR035359	Tucson	F	35_15	WDS1910	9/8/21	null	11/24/21	TG	77	Open Field	7	COUNTER CLOCKWISE REVOLUTIONS	3	COUNTER CLOCKWISE REVOLUTIONS, 7
19	35_15_19	TUCB/NACHJ	TUCB	JR035359	Tucson	F	35_15	WDS1910	9/8/21	null	11/24/21	TG	77	Open Field	7	MARGIN TIME LEGACY (s)	280.97	MARGIN TIME LEGACY (s), 7
19	35_15_19	TUCB/NACHJ	TUCB	JR035359	Tucson	F	35_15	WDS1910	9/8/21	null	11/24/21	TG	77	Open Field	7	MARGIN DISTANCE LEGACY (cm)	680.21	MARGIN DISTANCE LEGACY (cm), 7
19	35_15_19	TUCB/NACHJ	TUCB	JR035359	Tucson	F	35_15	WDS1910	9/8/21	null	11/24/21	TG	77	Open Field	7	CENTER TIME LEGACY (s)	19.03	CENTER TIME LEGACY (s), 7
19	35_15_19	TUCB/NACHJ	TUCB	JR035359	Tucson	F	35_15	WDS1910	9/8/21	null	11/24/21	TG	77	Open Field	7	CENTER DISTANCE LEGACY (cm)	254.75	CENTER DISTANCE LEGACY (cm), 7
19	35_15_19	TUCB/NACHJ	TUCB	JR035359	Tucson	F	35_15	WDS1910	9/8/21	null	11/24/21	TG	77	Open Field	7	TOTAL DISTANCE X AXIS (cm)	292.74	TOTAL DISTANCE X AXIS (cm), 7
19	35_15_19	TUCB/NACHJ	TUCB	JR035359	Tucson	F	35_15	WDS1910	9/8/21	null	11/24/21	TG	77	Open Field	7	TOTAL DISTANCE Y AXIS (cm)	287.34	TOTAL DISTANCE Y AXIS (cm), 7
19	35_15_19	TUCB/NACHJ	TUCB	JR035359	Tucson	F	35_15	WDS1910	9/8/21	null	11/24/21	TG	77	Open Field	7	AMBULATORY ACTIVITY COUNT	998	AMBULATORY ACTIVITY COUNT, 7
19	35_15_19	TUCB/NACHJ	TUCB	JR035359	Tucson	F	35_15	WDS1910	9/8/21	null	11/24/21	TG	77	Open Field	7	AMBULATORY TIME (s)	25.13	AMBULATORY TIME (s), 7
19	35_15_19	TUCB/NACHJ	TUCB	JR035359	Tucson	F	35_15	WDS1910	9/8/21	null	11/24/21	TG	77	Open Field	7	AMBULATORY EPISODE COUNT	2	AMBULATORY EPISODE COUNT, 7
19	35_15_19	TUCB/NACHJ	TUCB	JR035359	Tucson	F	35_15	WDS1910	9/8/21	null	11/24/21	TG	77	Open Field	7	FRACTION TIME MOVING	0.4610333	FRACTION TIME MOVING, 7
19	35_15_19	TUCB/NACHJ	TUCB	JR035359	Tucson	F	35_15	WDS1910	9/8/21	null	11/24/21	TG	77	Open Field	7	FRACTION TIME RESTING	0.5389667	FRACTION TIME RESTING, 7
19	35_15_19	TUCB/NACHJ	TUCB	JR035359	Tucson	F	35_15	WDS1910	9/8/21	null	11/24/21	TG	77	Open Field	7	FRACTION TIME VERTICAL	0.07723333	FRACTION TIME VERTICAL, 7
19	35_15_19	TUCB/NACHJ	TUCB	JR035359	Tucson	F	35_15	WDS1910	9/8/21	null	11/24/21	TG	77	Open Field	7	FRACTION TIME CENTER	0.06343333	FRACTION TIME CENTER, 7
19	35_15_19	TUCB/NACHJ	TUCB	JR035359	Tucson	F	35_15	WDS1910	9/8/21	null	11/24/21	TG	77	Open Field	7	FRACTION TIME MARGINS	0.9365667	FRACTION TIME MARGINS, 7
19	35_15_19	TUCB/NACHJ	TUCB	JR035359	Tucson	F	35_15	WDS1910	9/8/21	null	11/24/21	TG	77	Open Field	7	FRACTION TIME AMBULATORY	0.08376667	FRACTION TIME AMBULATORY, 7
19	35_15_19	TUCB/NACHJ	TUCB	JR035359	Tucson	F	35_15	WDS1910	9/8/21	null	11/24/21	TG	77	Open Field	8	TOTAL DISTANCE (cm)	861.8	TOTAL DISTANCE (cm), 8
19	35_15_19	TUCB/NACHJ	TUCB	JR035359	Tucson	F	35_15	WDS1910	9/8/21	null	11/24/21	TG	77	Open Field	8	HORIZONTAL ACTIVITY COUNT	1004	HORIZONTAL ACTIVITY COUNT, 8
19	35_15_19	TUCB/NACHJ	TUCB	JR035359	Tucson	F	35_15	WDS1910	9/8/21	null	11/24/21	TG	77	Open Field	8	REST TIME (s)	149.13	REST TIME (s), 8
19	35_15_19	TUCB/NACHJ	TUCB	JR035359	Tucson	F	35_15	WDS1910	9/8/21	null	11/24/21	TG	77	Open Field	8	REST EPISODE COUNT	58	REST EPISODE COUNT, 8
19	35_15_19	TUCB/NACHJ	TUCB	JR035359	Tucson	F	35_15	WDS1910	9/8/21	null	11/24/21	TG	77	Open Field	8	MOVEMENT TIME (s)	150.87	MOVEMENT TIME (s), 8
19	35_15_19	TUCB/NACHJ	TUCB	JR035359	Tucson	F	35_15	WDS1910	9/8/21	null	11/24/21	TG	77	Open Field	8	MOVEMENT EPISODE COUNT	59	MOVEMENT EPISODE COUNT, 8
19	35_15_19	TUCB/NACHJ	TUCB	JR035359	Tucson	F	35_15	WDS1910	9/8/21	null	11/24/21	TG	77	Open Field	8	STEREOTYPY TIME (s)	9.7	STEREOTYPY TIME (s), 8
19	35_15_19	TUCB/NACHJ	TUCB	JR035359	Tucson	F	35_15	WDS1910	9/8/21	null	11/24/21	TG	77	Open Field	8	STEREOTYPIC EPISODE COUNT	28	STEREOTYPIC EPISODE COUNT, 8
19	35_15_19	TUCB/NACHJ	TUCB	JR035359	Tucson	F	35_15	WDS1910	9/8/21	null	11/24/21	TG	77	Open Field	8	STEREOTYPIC ACTIVITY COUNT	55	STEREOTYPIC ACTIVITY COUNT, 8
19	35_15_19	TUCB/NACHJ	TUCB	JR035359	Tucson	F	35_15	WDS1910	9/8/21	null	11/24/21	TG	77	Open Field	8	STEREOTYPIC EPISODE ACTIVITY COUNT	337	STEREOTYPIC EPISODE ACTIVITY COUNT, 8
19	35_15_19	TUCB/NACHJ	TUCB	JR035359	Tucson	F	35_15	WDS1910	9/8/21	null	11/24/21	TG	77	Open Field	8	VERTICAL EPISODE COUNT	25	VERTICAL EPISODE COUNT, 8
19	35_15_19	TUCB/NACHJ	TUCB	JR035359	Tucson	F	35_15	WDS1910	9/8/21	null	11/24/21	TG	77	Open Field	8	VERTICAL ACTIVITY COUNT	67	VERTICAL ACTIVITY COUNT, 8
19	35_15_19	TUCB/NACHJ	TUCB	JR035359	Tucson	F	35_15	WDS1910	9/8/21	null	11/24/21	TG	77	Open Field	8	VERTICAL ACTIVITY TIME (s)	25.72	VERTICAL ACTIVITY TIME (s), 8
19	35_15_19	TUCB/NACHJ	TUCB	JR035359	Tucson	F	35_15	WDS1910	9/8/21	null	11/24/21	TG	77	Open Field	8	LEFT FRONT TIME LEGACY (s)	29.22	LEFT FRONT TIME LEGACY (s), 8
19	35_15_19	TUCB/NACHJ	TUCB	JR035359	Tucson	F	35_15	WDS1910	9/8/21	null	11/24/21	TG	77	Open Field	8	RIGHT FRONT TIME LEGACY (s)	31.96	RIGHT FRONT TIME LEGACY (s), 8
19	35_15_19	TUCB/NACHJ	TUCB	JR035359	Tucson	F	35_15	WDS1910	9/8/21	null	11/24/21	TG	77	Open Field	8	LEFT REAR TIME LEGACY (s)	37.36	LEFT REAR TIME LEGACY (s), 8
19	35_15_19	TUCB/NACHJ	TUCB	JR035359	Tucson	F	35_15	WDS1910	9/8/21	null	11/24/21	TG	77	Open Field	8	RIGHT REAR TIME LEGACY (s)	86.56	RIGHT REAR TIME LEGACY (s), 8
19	35_15_19	TUCB/NACHJ	TUCB	JR035359	Tucson	F	35_15	WDS1910	9/8/21	null	11/24/21	TG	77	Open Field	8	CLOCKWISE REVOLUTIONS	1	CLOCKWISE REVOLUTIONS, 8
19	35_15_19	TUCB/NACHJ	TUCB	JR035359	Tucson	F	35_15	WDS1910	9/8/21	null	11/24/21	TG	77	Open Field	8	COUNTER CLOCKWISE REVOLUTIONS	3	COUNTER CLOCKWISE REVOLUTIONS, 8
19	35_15_19	TUCB/NACHJ	TUCB	JR035359	Tucson	F	35_15	WDS1910	9/8/21	null	11/24/21	TG	77	Open Field	8	MARGIN TIME LEGACY (s)	279.1	MARGIN TIME LEGACY (s), 8
19	35_15_19	TUCB/NACHJ	TUCB	JR035359	Tucson	F	35_15	WDS1910	9/8/21	null	11/24/21	TG	77	Open Field	8	MARGIN DISTANCE LEGACY (cm)	602.85	MARGIN DISTANCE LEGACY (cm), 8
19	35_15_19	TUCB/NACHJ	TUCB	JR035359	Tucson	F	35_15	WDS1910	9/8/21	null	11/24/21	TG	77	Open Field	8	CENTER TIME LEGACY (s)	20.9	CENTER TIME LEGACY (s), 8
19	35_15_19	TUCB/NACHJ	TUCB	JR035359	Tucson	F	35_15	WDS1910	9/8/21	null	11/24/21	TG	77	Open Field	8	CENTER DISTANCE LEGACY (cm)	258.94	CENTER DISTANCE LEGACY (cm), 8
19	35_15_19	TUCB/NACHJ	TUCB	JR035359	Tucson	F	35_15	WDS1910	9/8/21	null	11/24/21	TG	77	Open Field	8	TOTAL DISTANCE X AXIS (cm)	214.95	TOTAL DISTANCE X AXIS (cm), 8
19	35_15_19	TUCB/NACHJ	TUCB	JR035359	Tucson	F	35_15	WDS1910	9/8/21	null	11/24/21	TG	77	Open Field	8	TOTAL DISTANCE Y AXIS (cm)	252.1	TOTAL DISTANCE Y AXIS (cm), 8
19	35_15_19	TUCB/NACHJ	TUCB	JR035359	Tucson	F	35_15	WDS1910	9/8/21	null	11/24/21	TG	77	Open Field	8	AMBULATORY ACTIVITY COUNT	949	AMBULATORY ACTIVITY COUNT, 8
19	35_15_19	TUCB/NACHJ	TUCB	JR035359	Tucson	F	35_15	WDS1910	9/8/21	null	11/24/21	TG	77	Open Field	8	AMBULATORY TIME (s)	23.4	AMBULATORY TIME (s), 8
19	35_15_19	TUCB/NACHJ	TUCB	JR035359	Tucson	F	35_15	WDS1910	9/8/21	null	11/24/21	TG	77	Open Field	8	AMBULATORY EPISODE COUNT	2	AMBULATORY EPISODE COUNT, 8
19	35_15_19	TUCB/NACHJ	TUCB	JR035359	Tucson	F	35_15	WDS1910	9/8/21	null	11/24/21	TG	77	Open Field	8	FRACTION TIME MOVING	0.5029	FRACTION TIME MOVING, 8
19	35_15_19	TUCB/NACHJ	TUCB	JR035359	Tucson	F	35_15	WDS1910	9/8/21	null	11/24/21	TG	77	Open Field	8	FRACTION TIME RESTING	0.4971	FRACTION TIME RESTING, 8
19	35_15_19	TUCB/NACHJ	TUCB	JR035359	Tucson	F	35_15	WDS1910	9/8/21	null	11/24/21	TG	77	Open Field	8	FRACTION TIME VERTICAL	0.08573333	FRACTION TIME VERTICAL, 8
19	35_15_19	TUCB/NACHJ	TUCB	JR035359	Tucson	F	35_15	WDS1910	9/8/21	null	11/24/21	TG	77	Open Field	8	FRACTION TIME CENTER	0.06966667	FRACTION TIME CENTER, 8
19	35_15_19	TUCB/NACHJ	TUCB	JR035359	Tucson	F	35_15	WDS1910	9/8/21	null	11/24/21	TG	77	Open Field	8	FRACTION TIME MARGINS	0.9303333	FRACTION TIME MARGINS, 8
19	35_15_19	TUCB/NACHJ	TUCB	JR035359	Tucson	F	35_15	WDS1910	9/8/21	null	11/24/21	TG	77	Open Field	8	FRACTION TIME AMBULATORY	0.078	FRACTION TIME AMBULATORY, 8
19	35_15_19	TUCB/NACHJ	TUCB	JR035359	Tucson	F	35_15	WDS1910	9/8/21	null	11/24/21	TG	77	Open Field	9	TOTAL DISTANCE (cm)	556.89	TOTAL DISTANCE (cm), 9
19	35_15_19	TUCB/NACHJ	TUCB	JR035359	Tucson	F	35_15	WDS1910	9/8/21	null	11/24/21	TG	77	Open Field	9	HORIZONTAL ACTIVITY COUNT	838	HORIZONTAL ACTIVITY COUNT, 9
19	35_15_19	TUCB/NACHJ	TUCB	JR035359	Tucson	F	35_15	WDS1910	9/8/21	null	11/24/21	TG	77	Open Field	9	REST TIME (s)	152.83	REST TIME (s), 9
19	35_15_19	TUCB/NACHJ	TUCB	JR035359	Tucson	F	35_15	WDS1910	9/8/21	null	11/24/21	TG	77	Open Field	9	REST EPISODE COUNT	56	REST EPISODE COUNT, 9
19	35_15_19	TUCB/NACHJ	TUCB	JR035359	Tucson	F	35_15	WDS1910	9/8/21	null	11/24/21	TG	77	Open Field	9	MOVEMENT TIME (s)	147.17	MOVEMENT TIME (s), 9
19	35_15_19	TUCB/NACHJ	TUCB	JR035359	Tucson	F	35_15	WDS1910	9/8/21	null	11/24/21	TG	77	Open Field	9	MOVEMENT EPISODE COUNT	57	MOVEMENT EPISODE COUNT, 9
19	35_15_19	TUCB/NACHJ	TUCB	JR035359	Tucson	F	35_15	WDS1910	9/8/21	null	11/24/21	TG	77	Open Field	9	STEREOTYPY TIME (s)	44.34	STEREOTYPY TIME (s), 9
19	35_15_19	TUCB/NACHJ	TUCB	JR035359	Tucson	F	35_15	WDS1910	9/8/21	null	11/24/21	TG	77	Open Field	9	STEREOTYPIC EPISODE COUNT	36	STEREOTYPIC EPISODE COUNT, 9
19	35_15_19	TUCB/NACHJ	TUCB	JR035359	Tucson	F	35_15	WDS1910	9/8/21	null	11/24/21	TG	77	Open Field	9	STEREOTYPIC ACTIVITY COUNT	181	STEREOTYPIC ACTIVITY COUNT, 9
19	35_15_19	TUCB/NACHJ	TUCB	JR035359	Tucson	F	35_15	WDS1910	9/8/21	null	11/24/21	TG	77	Open Field	9	STEREOTYPIC EPISODE ACTIVITY COUNT	391	STEREOTYPIC EPISODE ACTIVITY COUNT, 9
19	35_15_19	TUCB/NACHJ	TUCB	JR035359	Tucson	F	35_15	WDS1910	9/8/21	null	11/24/21	TG	77	Open Field	9	VERTICAL EPISODE COUNT	25	VERTICAL EPISODE COUNT, 9
19	35_15_19	TUCB/NACHJ	TUCB	JR035359	Tucson	F	35_15	WDS1910	9/8/21	null	11/24/21	TG	77	Open Field	9	VERTICAL ACTIVITY COUNT	52	VERTICAL ACTIVITY COUNT, 9
19	35_15_19	TUCB/NACHJ	TUCB	JR035359	Tucson	F	35_15	WDS1910	9/8/21	null	11/24/21	TG	77	Open Field	9	VERTICAL ACTIVITY TIME (s)	16.93	VERTICAL ACTIVITY TIME (s), 9
19	35_15_19	TUCB/NACHJ	TUCB	JR035359	Tucson	F	35_15	WDS1910	9/8/21	null	11/24/21	TG	77	Open Field	9	LEFT FRONT TIME LEGACY (s)	13.01	LEFT FRONT TIME LEGACY (s), 9
19	35_15_19	TUCB/NACHJ	TUCB	JR035359	Tucson	F	35_15	WDS1910	9/8/21	null	11/24/21	TG	77	Open Field	9	RIGHT FRONT TIME LEGACY (s)	76	RIGHT FRONT TIME LEGACY (s), 9
19	35_15_19	TUCB/NACHJ	TUCB	JR035359	Tucson	F	35_15	WDS1910	9/8/21	null	11/24/21	TG	77	Open Field	9	LEFT REAR TIME LEGACY (s)	29.35	LEFT REAR TIME LEGACY (s), 9
19	35_15_19	TUCB/NACHJ	TUCB	JR035359	Tucson	F	35_15	WDS1910	9/8/21	null	11/24/21	TG	77	Open Field	9	RIGHT REAR TIME LEGACY (s)	64.86	RIGHT REAR TIME LEGACY (s), 9
19	35_15_19	TUCB/NACHJ	TUCB	JR035359	Tucson	F	35_15	WDS1910	9/8/21	null	11/24/21	TG	77	Open Field	9	CLOCKWISE REVOLUTIONS	3	CLOCKWISE REVOLUTIONS, 9
19	35_15_19	TUCB/NACHJ	TUCB	JR035359	Tucson	F	35_15	WDS1910	9/8/21	null	11/24/21	TG	77	Open Field	9	COUNTER CLOCKWISE REVOLUTIONS	1	COUNTER CLOCKWISE REVOLUTIONS, 9
19	35_15_19	TUCB/NACHJ	TUCB	JR035359	Tucson	F	35_15	WDS1910	9/8/21	null	11/24/21	TG	77	Open Field	9	MARGIN TIME LEGACY (s)	265.12	MARGIN TIME LEGACY (s), 9
19	35_15_19	TUCB/NACHJ	TUCB	JR035359	Tucson	F	35_15	WDS1910	9/8/21	null	11/24/21	TG	77	Open Field	9	MARGIN DISTANCE LEGACY (cm)	376.64	MARGIN DISTANCE LEGACY (cm), 9
19	35_15_19	TUCB/NACHJ	TUCB	JR035359	Tucson	F	35_15	WDS1910	9/8/21	null	11/24/21	TG	77	Open Field	9	CENTER TIME LEGACY (s)	34.88	CENTER TIME LEGACY (s), 9
19	35_15_19	TUCB/NACHJ	TUCB	JR035359	Tucson	F	35_15	WDS1910	9/8/21	null	11/24/21	TG	77	Open Field	9	CENTER DISTANCE LEGACY (cm)	180.25	CENTER DISTANCE LEGACY (cm), 9
19	35_15_19	TUCB/NACHJ	TUCB	JR035359	Tucson	F	35_15	WDS1910	9/8/21	null	11/24/21	TG	77	Open Field	9	TOTAL DISTANCE X AXIS (cm)	181.93	TOTAL DISTANCE X AXIS (cm), 9
19	35_15_19	TUCB/NACHJ	TUCB	JR035359	Tucson	F	35_15	WDS1910	9/8/21	null	11/24/21	TG	77	Open Field	9	TOTAL DISTANCE Y AXIS (cm)	146.69	TOTAL DISTANCE Y AXIS (cm), 9
19	35_15_19	TUCB/NACHJ	TUCB	JR035359	Tucson	F	35_15	WDS1910	9/8/21	null	11/24/21	TG	77	Open Field	9	AMBULATORY ACTIVITY COUNT	657	AMBULATORY ACTIVITY COUNT, 9
19	35_15_19	TUCB/NACHJ	TUCB	JR035359	Tucson	F	35_15	WDS1910	9/8/21	null	11/24/21	TG	77	Open Field	9	AMBULATORY TIME (s)	13.37	AMBULATORY TIME (s), 9
19	35_15_19	TUCB/NACHJ	TUCB	JR035359	Tucson	F	35_15	WDS1910	9/8/21	null	11/24/21	TG	77	Open Field	9	AMBULATORY EPISODE COUNT	5	AMBULATORY EPISODE COUNT, 9
19	35_15_19	TUCB/NACHJ	TUCB	JR035359	Tucson	F	35_15	WDS1910	9/8/21	null	11/24/21	TG	77	Open Field	9	FRACTION TIME MOVING	0.4905667	FRACTION TIME MOVING, 9
19	35_15_19	TUCB/NACHJ	TUCB	JR035359	Tucson	F	35_15	WDS1910	9/8/21	null	11/24/21	TG	77	Open Field	9	FRACTION TIME RESTING	0.5094333	FRACTION TIME RESTING, 9
19	35_15_19	TUCB/NACHJ	TUCB	JR035359	Tucson	F	35_15	WDS1910	9/8/21	null	11/24/21	TG	77	Open Field	9	FRACTION TIME VERTICAL	0.05643333	FRACTION TIME VERTICAL, 9
19	35_15_19	TUCB/NACHJ	TUCB	JR035359	Tucson	F	35_15	WDS1910	9/8/21	null	11/24/21	TG	77	Open Field	9	FRACTION TIME CENTER	0.1162667	FRACTION TIME CENTER, 9
19	35_15_19	TUCB/NACHJ	TUCB	JR035359	Tucson	F	35_15	WDS1910	9/8/21	null	11/24/21	TG	77	Open Field	9	FRACTION TIME MARGINS	0.8837333	FRACTION TIME MARGINS, 9
19	35_15_19	TUCB/NACHJ	TUCB	JR035359	Tucson	F	35_15	WDS1910	9/8/21	null	11/24/21	TG	77	Open Field	9	FRACTION TIME AMBULATORY	0.04456667	FRACTION TIME AMBULATORY, 9
19	35_15_19	TUCB/NACHJ	TUCB	JR035359	Tucson	F	35_15	WDS1910	9/8/21	null	11/24/21	TG	77	Open Field	10	TOTAL DISTANCE (cm)	530.02	TOTAL DISTANCE (cm), 10
19	35_15_19	TUCB/NACHJ	TUCB	JR035359	Tucson	F	35_15	WDS1910	9/8/21	null	11/24/21	TG	77	Open Field	10	HORIZONTAL ACTIVITY COUNT	704	HORIZONTAL ACTIVITY COUNT, 10
19	35_15_19	TUCB/NACHJ	TUCB	JR035359	Tucson	F	35_15	WDS1910	9/8/21	null	11/24/21	TG	77	Open Field	10	REST TIME (s)	172.36	REST TIME (s), 10
19	35_15_19	TUCB/NACHJ	TUCB	JR035359	Tucson	F	35_15	WDS1910	9/8/21	null	11/24/21	TG	77	Open Field	10	REST EPISODE COUNT	62	REST EPISODE COUNT, 10
19	35_15_19	TUCB/NACHJ	TUCB	JR035359	Tucson	F	35_15	WDS1910	9/8/21	null	11/24/21	TG	77	Open Field	10	MOVEMENT TIME (s)	127.64	MOVEMENT TIME (s), 10
19	35_15_19	TUCB/NACHJ	TUCB	JR035359	Tucson	F	35_15	WDS1910	9/8/21	null	11/24/21	TG	77	Open Field	10	MOVEMENT EPISODE COUNT	62	MOVEMENT EPISODE COUNT, 10
19	35_15_19	TUCB/NACHJ	TUCB	JR035359	Tucson	F	35_15	WDS1910	9/8/21	null	11/24/21	TG	77	Open Field	10	STEREOTYPY TIME (s)	34.99	STEREOTYPY TIME (s), 10
19	35_15_19	TUCB/NACHJ	TUCB	JR035359	Tucson	F	35_15	WDS1910	9/8/21	null	11/24/21	TG	77	Open Field	10	STEREOTYPIC EPISODE COUNT	39	STEREOTYPIC EPISODE COUNT, 10
19	35_15_19	TUCB/NACHJ	TUCB	JR035359	Tucson	F	35_15	WDS1910	9/8/21	null	11/24/21	TG	77	Open Field	10	STEREOTYPIC ACTIVITY COUNT	155	STEREOTYPIC ACTIVITY COUNT, 10
19	35_15_19	TUCB/NACHJ	TUCB	JR035359	Tucson	F	35_15	WDS1910	9/8/21	null	11/24/21	TG	77	Open Field	10	STEREOTYPIC EPISODE ACTIVITY COUNT	269	STEREOTYPIC EPISODE ACTIVITY COUNT, 10
19	35_15_19	TUCB/NACHJ	TUCB	JR035359	Tucson	F	35_15	WDS1910	9/8/21	null	11/24/21	TG	77	Open Field	10	VERTICAL EPISODE COUNT	22	VERTICAL EPISODE COUNT, 10
19	35_15_19	TUCB/NACHJ	TUCB	JR035359	Tucson	F	35_15	WDS1910	9/8/21	null	11/24/21	TG	77	Open Field	10	VERTICAL ACTIVITY COUNT	52	VERTICAL ACTIVITY COUNT, 10
19	35_15_19	TUCB/NACHJ	TUCB	JR035359	Tucson	F	35_15	WDS1910	9/8/21	null	11/24/21	TG	77	Open Field	10	VERTICAL ACTIVITY TIME (s)	16.24	VERTICAL ACTIVITY TIME (s), 10
19	35_15_19	TUCB/NACHJ	TUCB	JR035359	Tucson	F	35_15	WDS1910	9/8/21	null	11/24/21	TG	77	Open Field	10	LEFT FRONT TIME LEGACY (s)	12.82	LEFT FRONT TIME LEGACY (s), 10
19	35_15_19	TUCB/NACHJ	TUCB	JR035359	Tucson	F	35_15	WDS1910	9/8/21	null	11/24/21	TG	77	Open Field	10	RIGHT FRONT TIME LEGACY (s)	37.33	RIGHT FRONT TIME LEGACY (s), 10
19	35_15_19	TUCB/NACHJ	TUCB	JR035359	Tucson	F	35_15	WDS1910	9/8/21	null	11/24/21	TG	77	Open Field	10	LEFT REAR TIME LEGACY (s)	26.86	LEFT REAR TIME LEGACY (s), 10
19	35_15_19	TUCB/NACHJ	TUCB	JR035359	Tucson	F	35_15	WDS1910	9/8/21	null	11/24/21	TG	77	Open Field	10	RIGHT REAR TIME LEGACY (s)	163.48	RIGHT REAR TIME LEGACY (s), 10
19	35_15_19	TUCB/NACHJ	TUCB	JR035359	Tucson	F	35_15	WDS1910	9/8/21	null	11/24/21	TG	77	Open Field	10	CLOCKWISE REVOLUTIONS	1	CLOCKWISE REVOLUTIONS, 10
19	35_15_19	TUCB/NACHJ	TUCB	JR035359	Tucson	F	35_15	WDS1910	9/8/21	null	11/24/21	TG	77	Open Field	10	COUNTER CLOCKWISE REVOLUTIONS	0	COUNTER CLOCKWISE REVOLUTIONS, 10
19	35_15_19	TUCB/NACHJ	TUCB	JR035359	Tucson	F	35_15	WDS1910	9/8/21	null	11/24/21	TG	77	Open Field	10	MARGIN TIME LEGACY (s)	292.85	MARGIN TIME LEGACY (s), 10
19	35_15_19	TUCB/NACHJ	TUCB	JR035359	Tucson	F	35_15	WDS1910	9/8/21	null	11/24/21	TG	77	Open Field	10	MARGIN DISTANCE LEGACY (cm)	429.35	MARGIN DISTANCE LEGACY (cm), 10
19	35_15_19	TUCB/NACHJ	TUCB	JR035359	Tucson	F	35_15	WDS1910	9/8/21	null	11/24/21	TG	77	Open Field	10	CENTER TIME LEGACY (s)	7.15	CENTER TIME LEGACY (s), 10
19	35_15_19	TUCB/NACHJ	TUCB	JR035359	Tucson	F	35_15	WDS1910	9/8/21	null	11/24/21	TG	77	Open Field	10	CENTER DISTANCE LEGACY (cm)	100.67	CENTER DISTANCE LEGACY (cm), 10
19	35_15_19	TUCB/NACHJ	TUCB	JR035359	Tucson	F	35_15	WDS1910	9/8/21	null	11/24/21	TG	77	Open Field	10	TOTAL DISTANCE X AXIS (cm)	172.72	TOTAL DISTANCE X AXIS (cm), 10
19	35_15_19	TUCB/NACHJ	TUCB	JR035359	Tucson	F	35_15	WDS1910	9/8/21	null	11/24/21	TG	77	Open Field	10	TOTAL DISTANCE Y AXIS (cm)	162.88	TOTAL DISTANCE Y AXIS (cm), 10
19	35_15_19	TUCB/NACHJ	TUCB	JR035359	Tucson	F	35_15	WDS1910	9/8/21	null	11/24/21	TG	77	Open Field	10	AMBULATORY ACTIVITY COUNT	549	AMBULATORY ACTIVITY COUNT, 10
19	35_15_19	TUCB/NACHJ	TUCB	JR035359	Tucson	F	35_15	WDS1910	9/8/21	null	11/24/21	TG	77	Open Field	10	AMBULATORY TIME (s)	11.23	AMBULATORY TIME (s), 10
19	35_15_19	TUCB/NACHJ	TUCB	JR035359	Tucson	F	35_15	WDS1910	9/8/21	null	11/24/21	TG	77	Open Field	10	AMBULATORY EPISODE COUNT	0	AMBULATORY EPISODE COUNT, 10
19	35_15_19	TUCB/NACHJ	TUCB	JR035359	Tucson	F	35_15	WDS1910	9/8/21	null	11/24/21	TG	77	Open Field	10	FRACTION TIME MOVING	0.4254667	FRACTION TIME MOVING, 10
19	35_15_19	TUCB/NACHJ	TUCB	JR035359	Tucson	F	35_15	WDS1910	9/8/21	null	11/24/21	TG	77	Open Field	10	FRACTION TIME RESTING	0.5745333	FRACTION TIME RESTING, 10
19	35_15_19	TUCB/NACHJ	TUCB	JR035359	Tucson	F	35_15	WDS1910	9/8/21	null	11/24/21	TG	77	Open Field	10	FRACTION TIME VERTICAL	0.05413333	FRACTION TIME VERTICAL, 10
19	35_15_19	TUCB/NACHJ	TUCB	JR035359	Tucson	F	35_15	WDS1910	9/8/21	null	11/24/21	TG	77	Open Field	10	FRACTION TIME CENTER	0.02383333	FRACTION TIME CENTER, 10
19	35_15_19	TUCB/NACHJ	TUCB	JR035359	Tucson	F	35_15	WDS1910	9/8/21	null	11/24/21	TG	77	Open Field	10	FRACTION TIME MARGINS	0.9761667	FRACTION TIME MARGINS, 10
19	35_15_19	TUCB/NACHJ	TUCB	JR035359	Tucson	F	35_15	WDS1910	9/8/21	null	11/24/21	TG	77	Open Field	10	FRACTION TIME AMBULATORY	0.03743333	FRACTION TIME AMBULATORY, 10
19	35_15_19	TUCB/NACHJ	TUCB	JR035359	Tucson	F	35_15	WDS1910	9/8/21	null	11/24/21	TG	77	Open Field	11	TOTAL DISTANCE (cm)	803.46	TOTAL DISTANCE (cm), 11
19	35_15_19	TUCB/NACHJ	TUCB	JR035359	Tucson	F	35_15	WDS1910	9/8/21	null	11/24/21	TG	77	Open Field	11	HORIZONTAL ACTIVITY COUNT	818	HORIZONTAL ACTIVITY COUNT, 11
19	35_15_19	TUCB/NACHJ	TUCB	JR035359	Tucson	F	35_15	WDS1910	9/8/21	null	11/24/21	TG	77	Open Field	11	REST TIME (s)	180.38	REST TIME (s), 11
19	35_15_19	TUCB/NACHJ	TUCB	JR035359	Tucson	F	35_15	WDS1910	9/8/21	null	11/24/21	TG	77	Open Field	11	REST EPISODE COUNT	57	REST EPISODE COUNT, 11
19	35_15_19	TUCB/NACHJ	TUCB	JR035359	Tucson	F	35_15	WDS1910	9/8/21	null	11/24/21	TG	77	Open Field	11	MOVEMENT TIME (s)	119.62	MOVEMENT TIME (s), 11
19	35_15_19	TUCB/NACHJ	TUCB	JR035359	Tucson	F	35_15	WDS1910	9/8/21	null	11/24/21	TG	77	Open Field	11	MOVEMENT EPISODE COUNT	57	MOVEMENT EPISODE COUNT, 11
19	35_15_19	TUCB/NACHJ	TUCB	JR035359	Tucson	F	35_15	WDS1910	9/8/21	null	11/24/21	TG	77	Open Field	11	STEREOTYPY TIME (s)	6.63	STEREOTYPY TIME (s), 11
19	35_15_19	TUCB/NACHJ	TUCB	JR035359	Tucson	F	35_15	WDS1910	9/8/21	null	11/24/21	TG	77	Open Field	11	STEREOTYPIC EPISODE COUNT	13	STEREOTYPIC EPISODE COUNT, 11
19	35_15_19	TUCB/NACHJ	TUCB	JR035359	Tucson	F	35_15	WDS1910	9/8/21	null	11/24/21	TG	77	Open Field	11	STEREOTYPIC ACTIVITY COUNT	31	STEREOTYPIC ACTIVITY COUNT, 11
19	35_15_19	TUCB/NACHJ	TUCB	JR035359	Tucson	F	35_15	WDS1910	9/8/21	null	11/24/21	TG	77	Open Field	11	STEREOTYPIC EPISODE ACTIVITY COUNT	277	STEREOTYPIC EPISODE ACTIVITY COUNT, 11
19	35_15_19	TUCB/NACHJ	TUCB	JR035359	Tucson	F	35_15	WDS1910	9/8/21	null	11/24/21	TG	77	Open Field	11	VERTICAL EPISODE COUNT	29	VERTICAL EPISODE COUNT, 11
19	35_15_19	TUCB/NACHJ	TUCB	JR035359	Tucson	F	35_15	WDS1910	9/8/21	null	11/24/21	TG	77	Open Field	11	VERTICAL ACTIVITY COUNT	67	VERTICAL ACTIVITY COUNT, 11
19	35_15_19	TUCB/NACHJ	TUCB	JR035359	Tucson	F	35_15	WDS1910	9/8/21	null	11/24/21	TG	77	Open Field	11	VERTICAL ACTIVITY TIME (s)	25.55	VERTICAL ACTIVITY TIME (s), 11
19	35_15_19	TUCB/NACHJ	TUCB	JR035359	Tucson	F	35_15	WDS1910	9/8/21	null	11/24/21	TG	77	Open Field	11	LEFT FRONT TIME LEGACY (s)	27.96	LEFT FRONT TIME LEGACY (s), 11
19	35_15_19	TUCB/NACHJ	TUCB	JR035359	Tucson	F	35_15	WDS1910	9/8/21	null	11/24/21	TG	77	Open Field	11	RIGHT FRONT TIME LEGACY (s)	44.53	RIGHT FRONT TIME LEGACY (s), 11
19	35_15_19	TUCB/NACHJ	TUCB	JR035359	Tucson	F	35_15	WDS1910	9/8/21	null	11/24/21	TG	77	Open Field	11	LEFT REAR TIME LEGACY (s)	33.57	LEFT REAR TIME LEGACY (s), 11
19	35_15_19	TUCB/NACHJ	TUCB	JR035359	Tucson	F	35_15	WDS1910	9/8/21	null	11/24/21	TG	77	Open Field	11	RIGHT REAR TIME LEGACY (s)	81.77	RIGHT REAR TIME LEGACY (s), 11
19	35_15_19	TUCB/NACHJ	TUCB	JR035359	Tucson	F	35_15	WDS1910	9/8/21	null	11/24/21	TG	77	Open Field	11	CLOCKWISE REVOLUTIONS	4	CLOCKWISE REVOLUTIONS, 11
19	35_15_19	TUCB/NACHJ	TUCB	JR035359	Tucson	F	35_15	WDS1910	9/8/21	null	11/24/21	TG	77	Open Field	11	COUNTER CLOCKWISE REVOLUTIONS	3	COUNTER CLOCKWISE REVOLUTIONS, 11
19	35_15_19	TUCB/NACHJ	TUCB	JR035359	Tucson	F	35_15	WDS1910	9/8/21	null	11/24/21	TG	77	Open Field	11	MARGIN TIME LEGACY (s)	286.11	MARGIN TIME LEGACY (s), 11
19	35_15_19	TUCB/NACHJ	TUCB	JR035359	Tucson	F	35_15	WDS1910	9/8/21	null	11/24/21	TG	77	Open Field	11	MARGIN DISTANCE LEGACY (cm)	651.37	MARGIN DISTANCE LEGACY (cm), 11
19	35_15_19	TUCB/NACHJ	TUCB	JR035359	Tucson	F	35_15	WDS1910	9/8/21	null	11/24/21	TG	77	Open Field	11	CENTER TIME LEGACY (s)	13.89	CENTER TIME LEGACY (s), 11
19	35_15_19	TUCB/NACHJ	TUCB	JR035359	Tucson	F	35_15	WDS1910	9/8/21	null	11/24/21	TG	77	Open Field	11	CENTER DISTANCE LEGACY (cm)	152.09	CENTER DISTANCE LEGACY (cm), 11
19	35_15_19	TUCB/NACHJ	TUCB	JR035359	Tucson	F	35_15	WDS1910	9/8/21	null	11/24/21	TG	77	Open Field	11	TOTAL DISTANCE X AXIS (cm)	248.6	TOTAL DISTANCE X AXIS (cm), 11
19	35_15_19	TUCB/NACHJ	TUCB	JR035359	Tucson	F	35_15	WDS1910	9/8/21	null	11/24/21	TG	77	Open Field	11	TOTAL DISTANCE Y AXIS (cm)	252.1	TOTAL DISTANCE Y AXIS (cm), 11
19	35_15_19	TUCB/NACHJ	TUCB	JR035359	Tucson	F	35_15	WDS1910	9/8/21	null	11/24/21	TG	77	Open Field	11	AMBULATORY ACTIVITY COUNT	787	AMBULATORY ACTIVITY COUNT, 11
19	35_15_19	TUCB/NACHJ	TUCB	JR035359	Tucson	F	35_15	WDS1910	9/8/21	null	11/24/21	TG	77	Open Field	11	AMBULATORY TIME (s)	17.55	AMBULATORY TIME (s), 11
19	35_15_19	TUCB/NACHJ	TUCB	JR035359	Tucson	F	35_15	WDS1910	9/8/21	null	11/24/21	TG	77	Open Field	11	AMBULATORY EPISODE COUNT	0	AMBULATORY EPISODE COUNT, 11
19	35_15_19	TUCB/NACHJ	TUCB	JR035359	Tucson	F	35_15	WDS1910	9/8/21	null	11/24/21	TG	77	Open Field	11	FRACTION TIME MOVING	0.3987333	FRACTION TIME MOVING, 11
19	35_15_19	TUCB/NACHJ	TUCB	JR035359	Tucson	F	35_15	WDS1910	9/8/21	null	11/24/21	TG	77	Open Field	11	FRACTION TIME RESTING	0.6012667	FRACTION TIME RESTING, 11
19	35_15_19	TUCB/NACHJ	TUCB	JR035359	Tucson	F	35_15	WDS1910	9/8/21	null	11/24/21	TG	77	Open Field	11	FRACTION TIME VERTICAL	0.08516667	FRACTION TIME VERTICAL, 11
19	35_15_19	TUCB/NACHJ	TUCB	JR035359	Tucson	F	35_15	WDS1910	9/8/21	null	11/24/21	TG	77	Open Field	11	FRACTION TIME CENTER	0.0463	FRACTION TIME CENTER, 11
19	35_15_19	TUCB/NACHJ	TUCB	JR035359	Tucson	F	35_15	WDS1910	9/8/21	null	11/24/21	TG	77	Open Field	11	FRACTION TIME MARGINS	0.9537	FRACTION TIME MARGINS, 11
19	35_15_19	TUCB/NACHJ	TUCB	JR035359	Tucson	F	35_15	WDS1910	9/8/21	null	11/24/21	TG	77	Open Field	11	FRACTION TIME AMBULATORY	0.0585	FRACTION TIME AMBULATORY, 11
19	35_15_19	TUCB/NACHJ	TUCB	JR035359	Tucson	F	35_15	WDS1910	9/8/21	null	11/24/21	TG	77	Open Field	12	TOTAL DISTANCE (cm)	677.56	TOTAL DISTANCE (cm), 12
19	35_15_19	TUCB/NACHJ	TUCB	JR035359	Tucson	F	35_15	WDS1910	9/8/21	null	11/24/21	TG	77	Open Field	12	HORIZONTAL ACTIVITY COUNT	654	HORIZONTAL ACTIVITY COUNT, 12
19	35_15_19	TUCB/NACHJ	TUCB	JR035359	Tucson	F	35_15	WDS1910	9/8/21	null	11/24/21	TG	77	Open Field	12	REST TIME (s)	215.09	REST TIME (s), 12
19	35_15_19	TUCB/NACHJ	TUCB	JR035359	Tucson	F	35_15	WDS1910	9/8/21	null	11/24/21	TG	77	Open Field	12	REST EPISODE COUNT	39	REST EPISODE COUNT, 12
19	35_15_19	TUCB/NACHJ	TUCB	JR035359	Tucson	F	35_15	WDS1910	9/8/21	null	11/24/21	TG	77	Open Field	12	MOVEMENT TIME (s)	84.91	MOVEMENT TIME (s), 12
19	35_15_19	TUCB/NACHJ	TUCB	JR035359	Tucson	F	35_15	WDS1910	9/8/21	null	11/24/21	TG	77	Open Field	12	MOVEMENT EPISODE COUNT	39	MOVEMENT EPISODE COUNT, 12
19	35_15_19	TUCB/NACHJ	TUCB	JR035359	Tucson	F	35_15	WDS1910	9/8/21	null	11/24/21	TG	77	Open Field	12	STEREOTYPY TIME (s)	7.3	STEREOTYPY TIME (s), 12
19	35_15_19	TUCB/NACHJ	TUCB	JR035359	Tucson	F	35_15	WDS1910	9/8/21	null	11/24/21	TG	77	Open Field	12	STEREOTYPIC EPISODE COUNT	10	STEREOTYPIC EPISODE COUNT, 12
19	35_15_19	TUCB/NACHJ	TUCB	JR035359	Tucson	F	35_15	WDS1910	9/8/21	null	11/24/21	TG	77	Open Field	12	STEREOTYPIC ACTIVITY COUNT	31	STEREOTYPIC ACTIVITY COUNT, 12
19	35_15_19	TUCB/NACHJ	TUCB	JR035359	Tucson	F	35_15	WDS1910	9/8/21	null	11/24/21	TG	77	Open Field	12	STEREOTYPIC EPISODE ACTIVITY COUNT	118	STEREOTYPIC EPISODE ACTIVITY COUNT, 12
19	35_15_19	TUCB/NACHJ	TUCB	JR035359	Tucson	F	35_15	WDS1910	9/8/21	null	11/24/21	TG	77	Open Field	12	VERTICAL EPISODE COUNT	27	VERTICAL EPISODE COUNT, 12
19	35_15_19	TUCB/NACHJ	TUCB	JR035359	Tucson	F	35_15	WDS1910	9/8/21	null	11/24/21	TG	77	Open Field	12	VERTICAL ACTIVITY COUNT	63	VERTICAL ACTIVITY COUNT, 12
19	35_15_19	TUCB/NACHJ	TUCB	JR035359	Tucson	F	35_15	WDS1910	9/8/21	null	11/24/21	TG	77	Open Field	12	VERTICAL ACTIVITY TIME (s)	18.42	VERTICAL ACTIVITY TIME (s), 12
19	35_15_19	TUCB/NACHJ	TUCB	JR035359	Tucson	F	35_15	WDS1910	9/8/21	null	11/24/21	TG	77	Open Field	12	LEFT FRONT TIME LEGACY (s)	44.84	LEFT FRONT TIME LEGACY (s), 12
19	35_15_19	TUCB/NACHJ	TUCB	JR035359	Tucson	F	35_15	WDS1910	9/8/21	null	11/24/21	TG	77	Open Field	12	RIGHT FRONT TIME LEGACY (s)	94.92	RIGHT FRONT TIME LEGACY (s), 12
19	35_15_19	TUCB/NACHJ	TUCB	JR035359	Tucson	F	35_15	WDS1910	9/8/21	null	11/24/21	TG	77	Open Field	12	LEFT REAR TIME LEGACY (s)	37.78	LEFT REAR TIME LEGACY (s), 12
19	35_15_19	TUCB/NACHJ	TUCB	JR035359	Tucson	F	35_15	WDS1910	9/8/21	null	11/24/21	TG	77	Open Field	12	RIGHT REAR TIME LEGACY (s)	35.77	RIGHT REAR TIME LEGACY (s), 12
19	35_15_19	TUCB/NACHJ	TUCB	JR035359	Tucson	F	35_15	WDS1910	9/8/21	null	11/24/21	TG	77	Open Field	12	CLOCKWISE REVOLUTIONS	3	CLOCKWISE REVOLUTIONS, 12
19	35_15_19	TUCB/NACHJ	TUCB	JR035359	Tucson	F	35_15	WDS1910	9/8/21	null	11/24/21	TG	77	Open Field	12	COUNTER CLOCKWISE REVOLUTIONS	1	COUNTER CLOCKWISE REVOLUTIONS, 12
19	35_15_19	TUCB/NACHJ	TUCB	JR035359	Tucson	F	35_15	WDS1910	9/8/21	null	11/24/21	TG	77	Open Field	12	MARGIN TIME LEGACY (s)	291.3	MARGIN TIME LEGACY (s), 12
19	35_15_19	TUCB/NACHJ	TUCB	JR035359	Tucson	F	35_15	WDS1910	9/8/21	null	11/24/21	TG	77	Open Field	12	MARGIN DISTANCE LEGACY (cm)	507.47	MARGIN DISTANCE LEGACY (cm), 12
19	35_15_19	TUCB/NACHJ	TUCB	JR035359	Tucson	F	35_15	WDS1910	9/8/21	null	11/24/21	TG	77	Open Field	12	CENTER TIME LEGACY (s)	8.7	CENTER TIME LEGACY (s), 12
19	35_15_19	TUCB/NACHJ	TUCB	JR035359	Tucson	F	35_15	WDS1910	9/8/21	null	11/24/21	TG	77	Open Field	12	CENTER DISTANCE LEGACY (cm)	170.09	CENTER DISTANCE LEGACY (cm), 12
19	35_15_19	TUCB/NACHJ	TUCB	JR035359	Tucson	F	35_15	WDS1910	9/8/21	null	11/24/21	TG	77	Open Field	12	TOTAL DISTANCE X AXIS (cm)	173.04	TOTAL DISTANCE X AXIS (cm), 12
19	35_15_19	TUCB/NACHJ	TUCB	JR035359	Tucson	F	35_15	WDS1910	9/8/21	null	11/24/21	TG	77	Open Field	12	TOTAL DISTANCE Y AXIS (cm)	248.92	TOTAL DISTANCE Y AXIS (cm), 12
19	35_15_19	TUCB/NACHJ	TUCB	JR035359	Tucson	F	35_15	WDS1910	9/8/21	null	11/24/21	TG	77	Open Field	12	AMBULATORY ACTIVITY COUNT	623	AMBULATORY ACTIVITY COUNT, 12
19	35_15_19	TUCB/NACHJ	TUCB	JR035359	Tucson	F	35_15	WDS1910	9/8/21	null	11/24/21	TG	77	Open Field	12	AMBULATORY TIME (s)	15.57	AMBULATORY TIME (s), 12
19	35_15_19	TUCB/NACHJ	TUCB	JR035359	Tucson	F	35_15	WDS1910	9/8/21	null	11/24/21	TG	77	Open Field	12	AMBULATORY EPISODE COUNT	0	AMBULATORY EPISODE COUNT, 12
19	35_15_19	TUCB/NACHJ	TUCB	JR035359	Tucson	F	35_15	WDS1910	9/8/21	null	11/24/21	TG	77	Open Field	12	FRACTION TIME MOVING	0.2830333	FRACTION TIME MOVING, 12
19	35_15_19	TUCB/NACHJ	TUCB	JR035359	Tucson	F	35_15	WDS1910	9/8/21	null	11/24/21	TG	77	Open Field	12	FRACTION TIME RESTING	0.7169667	FRACTION TIME RESTING, 12
19	35_15_19	TUCB/NACHJ	TUCB	JR035359	Tucson	F	35_15	WDS1910	9/8/21	null	11/24/21	TG	77	Open Field	12	FRACTION TIME VERTICAL	0.0614	FRACTION TIME VERTICAL, 12
19	35_15_19	TUCB/NACHJ	TUCB	JR035359	Tucson	F	35_15	WDS1910	9/8/21	null	11/24/21	TG	77	Open Field	12	FRACTION TIME CENTER	0.029	FRACTION TIME CENTER, 12
19	35_15_19	TUCB/NACHJ	TUCB	JR035359	Tucson	F	35_15	WDS1910	9/8/21	null	11/24/21	TG	77	Open Field	12	FRACTION TIME MARGINS	0.971	FRACTION TIME MARGINS, 12
19	35_15_19	TUCB/NACHJ	TUCB	JR035359	Tucson	F	35_15	WDS1910	9/8/21	null	11/24/21	TG	77	Open Field	12	FRACTION TIME AMBULATORY	0.0519	FRACTION TIME AMBULATORY, 12
19	35_16_19	TUCB/NACHJ	TUCB	JR035359	Tucson	F	35_16	WDS1914	9/8/21	null	11/24/21	TG	77	Open Field	1	TOTAL DISTANCE (cm)	1465.18	TOTAL DISTANCE (cm), 1
19	35_16_19	TUCB/NACHJ	TUCB	JR035359	Tucson	F	35_16	WDS1914	9/8/21	null	11/24/21	TG	77	Open Field	1	HORIZONTAL ACTIVITY COUNT	1709	HORIZONTAL ACTIVITY COUNT, 1
19	35_16_19	TUCB/NACHJ	TUCB	JR035359	Tucson	F	35_16	WDS1914	9/8/21	null	11/24/21	TG	77	Open Field	1	REST TIME (s)	127.34	REST TIME (s), 1
19	35_16_19	TUCB/NACHJ	TUCB	JR035359	Tucson	F	35_16	WDS1914	9/8/21	null	11/24/21	TG	77	Open Field	1	REST EPISODE COUNT	66	REST EPISODE COUNT, 1
19	35_16_19	TUCB/NACHJ	TUCB	JR035359	Tucson	F	35_16	WDS1914	9/8/21	null	11/24/21	TG	77	Open Field	1	MOVEMENT TIME (s)	172.66	MOVEMENT TIME (s), 1
19	35_16_19	TUCB/NACHJ	TUCB	JR035359	Tucson	F	35_16	WDS1914	9/8/21	null	11/24/21	TG	77	Open Field	1	MOVEMENT EPISODE COUNT	67	MOVEMENT EPISODE COUNT, 1
19	35_16_19	TUCB/NACHJ	TUCB	JR035359	Tucson	F	35_16	WDS1914	9/8/21	null	11/24/21	TG	77	Open Field	1	STEREOTYPY TIME (s)	8.78	STEREOTYPY TIME (s), 1
19	35_16_19	TUCB/NACHJ	TUCB	JR035359	Tucson	F	35_16	WDS1914	9/8/21	null	11/24/21	TG	77	Open Field	1	STEREOTYPIC EPISODE COUNT	33	STEREOTYPIC EPISODE COUNT, 1
19	35_16_19	TUCB/NACHJ	TUCB	JR035359	Tucson	F	35_16	WDS1914	9/8/21	null	11/24/21	TG	77	Open Field	1	STEREOTYPIC ACTIVITY COUNT	72	STEREOTYPIC ACTIVITY COUNT, 1
19	35_16_19	TUCB/NACHJ	TUCB	JR035359	Tucson	F	35_16	WDS1914	9/8/21	null	11/24/21	TG	77	Open Field	1	STEREOTYPIC EPISODE ACTIVITY COUNT	726	STEREOTYPIC EPISODE ACTIVITY COUNT, 1
19	35_16_19	TUCB/NACHJ	TUCB	JR035359	Tucson	F	35_16	WDS1914	9/8/21	null	11/24/21	TG	77	Open Field	1	VERTICAL EPISODE COUNT	63	VERTICAL EPISODE COUNT, 1
19	35_16_19	TUCB/NACHJ	TUCB	JR035359	Tucson	F	35_16	WDS1914	9/8/21	null	11/24/21	TG	77	Open Field	1	VERTICAL ACTIVITY COUNT	154	VERTICAL ACTIVITY COUNT, 1
19	35_16_19	TUCB/NACHJ	TUCB	JR035359	Tucson	F	35_16	WDS1914	9/8/21	null	11/24/21	TG	77	Open Field	1	VERTICAL ACTIVITY TIME (s)	46.35	VERTICAL ACTIVITY TIME (s), 1
19	35_16_19	TUCB/NACHJ	TUCB	JR035359	Tucson	F	35_16	WDS1914	9/8/21	null	11/24/21	TG	77	Open Field	1	LEFT FRONT TIME LEGACY (s)	24.27	LEFT FRONT TIME LEGACY (s), 1
19	35_16_19	TUCB/NACHJ	TUCB	JR035359	Tucson	F	35_16	WDS1914	9/8/21	null	11/24/21	TG	77	Open Field	1	RIGHT FRONT TIME LEGACY (s)	49.22	RIGHT FRONT TIME LEGACY (s), 1
19	35_16_19	TUCB/NACHJ	TUCB	JR035359	Tucson	F	35_16	WDS1914	9/8/21	null	11/24/21	TG	77	Open Field	1	LEFT REAR TIME LEGACY (s)	29.86	LEFT REAR TIME LEGACY (s), 1
19	35_16_19	TUCB/NACHJ	TUCB	JR035359	Tucson	F	35_16	WDS1914	9/8/21	null	11/24/21	TG	77	Open Field	1	RIGHT REAR TIME LEGACY (s)	45.65	RIGHT REAR TIME LEGACY (s), 1
19	35_16_19	TUCB/NACHJ	TUCB	JR035359	Tucson	F	35_16	WDS1914	9/8/21	null	11/24/21	TG	77	Open Field	1	CLOCKWISE REVOLUTIONS	5	CLOCKWISE REVOLUTIONS, 1
19	35_16_19	TUCB/NACHJ	TUCB	JR035359	Tucson	F	35_16	WDS1914	9/8/21	null	11/24/21	TG	77	Open Field	1	COUNTER CLOCKWISE REVOLUTIONS	7	COUNTER CLOCKWISE REVOLUTIONS, 1
19	35_16_19	TUCB/NACHJ	TUCB	JR035359	Tucson	F	35_16	WDS1914	9/8/21	null	11/24/21	TG	77	Open Field	1	MARGIN TIME LEGACY (s)	279.33	MARGIN TIME LEGACY (s), 1
19	35_16_19	TUCB/NACHJ	TUCB	JR035359	Tucson	F	35_16	WDS1914	9/8/21	null	11/24/21	TG	77	Open Field	1	MARGIN DISTANCE LEGACY (cm)	1153.07	MARGIN DISTANCE LEGACY (cm), 1
19	35_16_19	TUCB/NACHJ	TUCB	JR035359	Tucson	F	35_16	WDS1914	9/8/21	null	11/24/21	TG	77	Open Field	1	CENTER TIME LEGACY (s)	20.67	CENTER TIME LEGACY (s), 1
19	35_16_19	TUCB/NACHJ	TUCB	JR035359	Tucson	F	35_16	WDS1914	9/8/21	null	11/24/21	TG	77	Open Field	1	CENTER DISTANCE LEGACY (cm)	312.11	CENTER DISTANCE LEGACY (cm), 1
19	35_16_19	TUCB/NACHJ	TUCB	JR035359	Tucson	F	35_16	WDS1914	9/8/21	null	11/24/21	TG	77	Open Field	1	TOTAL DISTANCE X AXIS (cm)	477.52	TOTAL DISTANCE X AXIS (cm), 1
19	35_16_19	TUCB/NACHJ	TUCB	JR035359	Tucson	F	35_16	WDS1914	9/8/21	null	11/24/21	TG	77	Open Field	1	TOTAL DISTANCE Y AXIS (cm)	515.3	TOTAL DISTANCE Y AXIS (cm), 1
19	35_16_19	TUCB/NACHJ	TUCB	JR035359	Tucson	F	35_16	WDS1914	9/8/21	null	11/24/21	TG	77	Open Field	1	AMBULATORY ACTIVITY COUNT	1637	AMBULATORY ACTIVITY COUNT, 1
19	35_16_19	TUCB/NACHJ	TUCB	JR035359	Tucson	F	35_16	WDS1914	9/8/21	null	11/24/21	TG	77	Open Field	1	AMBULATORY TIME (s)	26.24	AMBULATORY TIME (s), 1
19	35_16_19	TUCB/NACHJ	TUCB	JR035359	Tucson	F	35_16	WDS1914	9/8/21	null	11/24/21	TG	77	Open Field	1	AMBULATORY EPISODE COUNT	4	AMBULATORY EPISODE COUNT, 1
19	35_16_19	TUCB/NACHJ	TUCB	JR035359	Tucson	F	35_16	WDS1914	9/8/21	null	11/24/21	TG	77	Open Field	1	FRACTION TIME MOVING	0.5755333	FRACTION TIME MOVING, 1
19	35_16_19	TUCB/NACHJ	TUCB	JR035359	Tucson	F	35_16	WDS1914	9/8/21	null	11/24/21	TG	77	Open Field	1	FRACTION TIME RESTING	0.4244667	FRACTION TIME RESTING, 1
19	35_16_19	TUCB/NACHJ	TUCB	JR035359	Tucson	F	35_16	WDS1914	9/8/21	null	11/24/21	TG	77	Open Field	1	FRACTION TIME VERTICAL	0.1545	FRACTION TIME VERTICAL, 1
19	35_16_19	TUCB/NACHJ	TUCB	JR035359	Tucson	F	35_16	WDS1914	9/8/21	null	11/24/21	TG	77	Open Field	1	FRACTION TIME CENTER	0.0689	FRACTION TIME CENTER, 1
19	35_16_19	TUCB/NACHJ	TUCB	JR035359	Tucson	F	35_16	WDS1914	9/8/21	null	11/24/21	TG	77	Open Field	1	FRACTION TIME MARGINS	0.9311	FRACTION TIME MARGINS, 1
19	35_16_19	TUCB/NACHJ	TUCB	JR035359	Tucson	F	35_16	WDS1914	9/8/21	null	11/24/21	TG	77	Open Field	1	FRACTION TIME AMBULATORY	0.08746667	FRACTION TIME AMBULATORY, 1
19	35_16_19	TUCB/NACHJ	TUCB	JR035359	Tucson	F	35_16	WDS1914	9/8/21	null	11/24/21	TG	77	Open Field	2	TOTAL DISTANCE (cm)	796.64	TOTAL DISTANCE (cm), 2
19	35_16_19	TUCB/NACHJ	TUCB	JR035359	Tucson	F	35_16	WDS1914	9/8/21	null	11/24/21	TG	77	Open Field	2	HORIZONTAL ACTIVITY COUNT	1003	HORIZONTAL ACTIVITY COUNT, 2
19	35_16_19	TUCB/NACHJ	TUCB	JR035359	Tucson	F	35_16	WDS1914	9/8/21	null	11/24/21	TG	77	Open Field	2	REST TIME (s)	164.33	REST TIME (s), 2
19	35_16_19	TUCB/NACHJ	TUCB	JR035359	Tucson	F	35_16	WDS1914	9/8/21	null	11/24/21	TG	77	Open Field	2	REST EPISODE COUNT	58	REST EPISODE COUNT, 2
19	35_16_19	TUCB/NACHJ	TUCB	JR035359	Tucson	F	35_16	WDS1914	9/8/21	null	11/24/21	TG	77	Open Field	2	MOVEMENT TIME (s)	135.67	MOVEMENT TIME (s), 2
19	35_16_19	TUCB/NACHJ	TUCB	JR035359	Tucson	F	35_16	WDS1914	9/8/21	null	11/24/21	TG	77	Open Field	2	MOVEMENT EPISODE COUNT	57	MOVEMENT EPISODE COUNT, 2
19	35_16_19	TUCB/NACHJ	TUCB	JR035359	Tucson	F	35_16	WDS1914	9/8/21	null	11/24/21	TG	77	Open Field	2	STEREOTYPY TIME (s)	9.08	STEREOTYPY TIME (s), 2
19	35_16_19	TUCB/NACHJ	TUCB	JR035359	Tucson	F	35_16	WDS1914	9/8/21	null	11/24/21	TG	77	Open Field	2	STEREOTYPIC EPISODE COUNT	23	STEREOTYPIC EPISODE COUNT, 2
19	35_16_19	TUCB/NACHJ	TUCB	JR035359	Tucson	F	35_16	WDS1914	9/8/21	null	11/24/21	TG	77	Open Field	2	STEREOTYPIC ACTIVITY COUNT	55	STEREOTYPIC ACTIVITY COUNT, 2
19	35_16_19	TUCB/NACHJ	TUCB	JR035359	Tucson	F	35_16	WDS1914	9/8/21	null	11/24/21	TG	77	Open Field	2	STEREOTYPIC EPISODE ACTIVITY COUNT	340	STEREOTYPIC EPISODE ACTIVITY COUNT, 2
19	35_16_19	TUCB/NACHJ	TUCB	JR035359	Tucson	F	35_16	WDS1914	9/8/21	null	11/24/21	TG	77	Open Field	2	VERTICAL EPISODE COUNT	53	VERTICAL EPISODE COUNT, 2
19	35_16_19	TUCB/NACHJ	TUCB	JR035359	Tucson	F	35_16	WDS1914	9/8/21	null	11/24/21	TG	77	Open Field	2	VERTICAL ACTIVITY COUNT	121	VERTICAL ACTIVITY COUNT, 2
19	35_16_19	TUCB/NACHJ	TUCB	JR035359	Tucson	F	35_16	WDS1914	9/8/21	null	11/24/21	TG	77	Open Field	2	VERTICAL ACTIVITY TIME (s)	30.28	VERTICAL ACTIVITY TIME (s), 2
19	35_16_19	TUCB/NACHJ	TUCB	JR035359	Tucson	F	35_16	WDS1914	9/8/21	null	11/24/21	TG	77	Open Field	2	LEFT FRONT TIME LEGACY (s)	42.39	LEFT FRONT TIME LEGACY (s), 2
19	35_16_19	TUCB/NACHJ	TUCB	JR035359	Tucson	F	35_16	WDS1914	9/8/21	null	11/24/21	TG	77	Open Field	2	RIGHT FRONT TIME LEGACY (s)	65.32	RIGHT FRONT TIME LEGACY (s), 2
19	35_16_19	TUCB/NACHJ	TUCB	JR035359	Tucson	F	35_16	WDS1914	9/8/21	null	11/24/21	TG	77	Open Field	2	LEFT REAR TIME LEGACY (s)	17.1	LEFT REAR TIME LEGACY (s), 2
19	35_16_19	TUCB/NACHJ	TUCB	JR035359	Tucson	F	35_16	WDS1914	9/8/21	null	11/24/21	TG	77	Open Field	2	RIGHT REAR TIME LEGACY (s)	41.05	RIGHT REAR TIME LEGACY (s), 2
19	35_16_19	TUCB/NACHJ	TUCB	JR035359	Tucson	F	35_16	WDS1914	9/8/21	null	11/24/21	TG	77	Open Field	2	CLOCKWISE REVOLUTIONS	4	CLOCKWISE REVOLUTIONS, 2
19	35_16_19	TUCB/NACHJ	TUCB	JR035359	Tucson	F	35_16	WDS1914	9/8/21	null	11/24/21	TG	77	Open Field	2	COUNTER CLOCKWISE REVOLUTIONS	3	COUNTER CLOCKWISE REVOLUTIONS, 2
19	35_16_19	TUCB/NACHJ	TUCB	JR035359	Tucson	F	35_16	WDS1914	9/8/21	null	11/24/21	TG	77	Open Field	2	MARGIN TIME LEGACY (s)	280.83	MARGIN TIME LEGACY (s), 2
19	35_16_19	TUCB/NACHJ	TUCB	JR035359	Tucson	F	35_16	WDS1914	9/8/21	null	11/24/21	TG	77	Open Field	2	MARGIN DISTANCE LEGACY (cm)	607.07	MARGIN DISTANCE LEGACY (cm), 2
19	35_16_19	TUCB/NACHJ	TUCB	JR035359	Tucson	F	35_16	WDS1914	9/8/21	null	11/24/21	TG	77	Open Field	2	CENTER TIME LEGACY (s)	19.18	CENTER TIME LEGACY (s), 2
19	35_16_19	TUCB/NACHJ	TUCB	JR035359	Tucson	F	35_16	WDS1914	9/8/21	null	11/24/21	TG	77	Open Field	2	CENTER DISTANCE LEGACY (cm)	189.57	CENTER DISTANCE LEGACY (cm), 2
19	35_16_19	TUCB/NACHJ	TUCB	JR035359	Tucson	F	35_16	WDS1914	9/8/21	null	11/24/21	TG	77	Open Field	2	TOTAL DISTANCE X AXIS (cm)	253.68	TOTAL DISTANCE X AXIS (cm), 2
19	35_16_19	TUCB/NACHJ	TUCB	JR035359	Tucson	F	35_16	WDS1914	9/8/21	null	11/24/21	TG	77	Open Field	2	TOTAL DISTANCE Y AXIS (cm)	229.24	TOTAL DISTANCE Y AXIS (cm), 2
19	35_16_19	TUCB/NACHJ	TUCB	JR035359	Tucson	F	35_16	WDS1914	9/8/21	null	11/24/21	TG	77	Open Field	2	AMBULATORY ACTIVITY COUNT	948	AMBULATORY ACTIVITY COUNT, 2
19	35_16_19	TUCB/NACHJ	TUCB	JR035359	Tucson	F	35_16	WDS1914	9/8/21	null	11/24/21	TG	77	Open Field	2	AMBULATORY TIME (s)	18.91	AMBULATORY TIME (s), 2
19	35_16_19	TUCB/NACHJ	TUCB	JR035359	Tucson	F	35_16	WDS1914	9/8/21	null	11/24/21	TG	77	Open Field	2	AMBULATORY EPISODE COUNT	2	AMBULATORY EPISODE COUNT, 2
19	35_16_19	TUCB/NACHJ	TUCB	JR035359	Tucson	F	35_16	WDS1914	9/8/21	null	11/24/21	TG	77	Open Field	2	FRACTION TIME MOVING	0.4522333	FRACTION TIME MOVING, 2
19	35_16_19	TUCB/NACHJ	TUCB	JR035359	Tucson	F	35_16	WDS1914	9/8/21	null	11/24/21	TG	77	Open Field	2	FRACTION TIME RESTING	0.5477667	FRACTION TIME RESTING, 2
19	35_16_19	TUCB/NACHJ	TUCB	JR035359	Tucson	F	35_16	WDS1914	9/8/21	null	11/24/21	TG	77	Open Field	2	FRACTION TIME VERTICAL	0.1009333	FRACTION TIME VERTICAL, 2
19	35_16_19	TUCB/NACHJ	TUCB	JR035359	Tucson	F	35_16	WDS1914	9/8/21	null	11/24/21	TG	77	Open Field	2	FRACTION TIME CENTER	0.06393333	FRACTION TIME CENTER, 2
19	35_16_19	TUCB/NACHJ	TUCB	JR035359	Tucson	F	35_16	WDS1914	9/8/21	null	11/24/21	TG	77	Open Field	2	FRACTION TIME MARGINS	0.9361	FRACTION TIME MARGINS, 2
19	35_16_19	TUCB/NACHJ	TUCB	JR035359	Tucson	F	35_16	WDS1914	9/8/21	null	11/24/21	TG	77	Open Field	2	FRACTION TIME AMBULATORY	0.06303333	FRACTION TIME AMBULATORY, 2
19	35_16_19	TUCB/NACHJ	TUCB	JR035359	Tucson	F	35_16	WDS1914	9/8/21	null	11/24/21	TG	77	Open Field	3	TOTAL DISTANCE (cm)	767.71	TOTAL DISTANCE (cm), 3
19	35_16_19	TUCB/NACHJ	TUCB	JR035359	Tucson	F	35_16	WDS1914	9/8/21	null	11/24/21	TG	77	Open Field	3	HORIZONTAL ACTIVITY COUNT	952	HORIZONTAL ACTIVITY COUNT, 3
19	35_16_19	TUCB/NACHJ	TUCB	JR035359	Tucson	F	35_16	WDS1914	9/8/21	null	11/24/21	TG	77	Open Field	3	REST TIME (s)	167.22	REST TIME (s), 3
19	35_16_19	TUCB/NACHJ	TUCB	JR035359	Tucson	F	35_16	WDS1914	9/8/21	null	11/24/21	TG	77	Open Field	3	REST EPISODE COUNT	61	REST EPISODE COUNT, 3
19	35_16_19	TUCB/NACHJ	TUCB	JR035359	Tucson	F	35_16	WDS1914	9/8/21	null	11/24/21	TG	77	Open Field	3	MOVEMENT TIME (s)	132.79	MOVEMENT TIME (s), 3
19	35_16_19	TUCB/NACHJ	TUCB	JR035359	Tucson	F	35_16	WDS1914	9/8/21	null	11/24/21	TG	77	Open Field	3	MOVEMENT EPISODE COUNT	61	MOVEMENT EPISODE COUNT, 3
19	35_16_19	TUCB/NACHJ	TUCB	JR035359	Tucson	F	35_16	WDS1914	9/8/21	null	11/24/21	TG	77	Open Field	3	STEREOTYPY TIME (s)	12.48	STEREOTYPY TIME (s), 3
19	35_16_19	TUCB/NACHJ	TUCB	JR035359	Tucson	F	35_16	WDS1914	9/8/21	null	11/24/21	TG	77	Open Field	3	STEREOTYPIC EPISODE COUNT	24	STEREOTYPIC EPISODE COUNT, 3
19	35_16_19	TUCB/NACHJ	TUCB	JR035359	Tucson	F	35_16	WDS1914	9/8/21	null	11/24/21	TG	77	Open Field	3	STEREOTYPIC ACTIVITY COUNT	61	STEREOTYPIC ACTIVITY COUNT, 3
19	35_16_19	TUCB/NACHJ	TUCB	JR035359	Tucson	F	35_16	WDS1914	9/8/21	null	11/24/21	TG	77	Open Field	3	STEREOTYPIC EPISODE ACTIVITY COUNT	364	STEREOTYPIC EPISODE ACTIVITY COUNT, 3
19	35_16_19	TUCB/NACHJ	TUCB	JR035359	Tucson	F	35_16	WDS1914	9/8/21	null	11/24/21	TG	77	Open Field	3	VERTICAL EPISODE COUNT	41	VERTICAL EPISODE COUNT, 3
19	35_16_19	TUCB/NACHJ	TUCB	JR035359	Tucson	F	35_16	WDS1914	9/8/21	null	11/24/21	TG	77	Open Field	3	VERTICAL ACTIVITY COUNT	89	VERTICAL ACTIVITY COUNT, 3
19	35_16_19	TUCB/NACHJ	TUCB	JR035359	Tucson	F	35_16	WDS1914	9/8/21	null	11/24/21	TG	77	Open Field	3	VERTICAL ACTIVITY TIME (s)	27.05	VERTICAL ACTIVITY TIME (s), 3
19	35_16_19	TUCB/NACHJ	TUCB	JR035359	Tucson	F	35_16	WDS1914	9/8/21	null	11/24/21	TG	77	Open Field	3	LEFT FRONT TIME LEGACY (s)	14.01	LEFT FRONT TIME LEGACY (s), 3
19	35_16_19	TUCB/NACHJ	TUCB	JR035359	Tucson	F	35_16	WDS1914	9/8/21	null	11/24/21	TG	77	Open Field	3	RIGHT FRONT TIME LEGACY (s)	47.42	RIGHT FRONT TIME LEGACY (s), 3
19	35_16_19	TUCB/NACHJ	TUCB	JR035359	Tucson	F	35_16	WDS1914	9/8/21	null	11/24/21	TG	77	Open Field	3	LEFT REAR TIME LEGACY (s)	26.49	LEFT REAR TIME LEGACY (s), 3
19	35_16_19	TUCB/NACHJ	TUCB	JR035359	Tucson	F	35_16	WDS1914	9/8/21	null	11/24/21	TG	77	Open Field	3	RIGHT REAR TIME LEGACY (s)	75.63	RIGHT REAR TIME LEGACY (s), 3
19	35_16_19	TUCB/NACHJ	TUCB	JR035359	Tucson	F	35_16	WDS1914	9/8/21	null	11/24/21	TG	77	Open Field	3	CLOCKWISE REVOLUTIONS	2	CLOCKWISE REVOLUTIONS, 3
19	35_16_19	TUCB/NACHJ	TUCB	JR035359	Tucson	F	35_16	WDS1914	9/8/21	null	11/24/21	TG	77	Open Field	3	COUNTER CLOCKWISE REVOLUTIONS	3	COUNTER CLOCKWISE REVOLUTIONS, 3
19	35_16_19	TUCB/NACHJ	TUCB	JR035359	Tucson	F	35_16	WDS1914	9/8/21	null	11/24/21	TG	77	Open Field	3	MARGIN TIME LEGACY (s)	260.02	MARGIN TIME LEGACY (s), 3
19	35_16_19	TUCB/NACHJ	TUCB	JR035359	Tucson	F	35_16	WDS1914	9/8/21	null	11/24/21	TG	77	Open Field	3	MARGIN DISTANCE LEGACY (cm)	555.22	MARGIN DISTANCE LEGACY (cm), 3
19	35_16_19	TUCB/NACHJ	TUCB	JR035359	Tucson	F	35_16	WDS1914	9/8/21	null	11/24/21	TG	77	Open Field	3	CENTER TIME LEGACY (s)	39.98	CENTER TIME LEGACY (s), 3
19	35_16_19	TUCB/NACHJ	TUCB	JR035359	Tucson	F	35_16	WDS1914	9/8/21	null	11/24/21	TG	77	Open Field	3	CENTER DISTANCE LEGACY (cm)	212.49	CENTER DISTANCE LEGACY (cm), 3
19	35_16_19	TUCB/NACHJ	TUCB	JR035359	Tucson	F	35_16	WDS1914	9/8/21	null	11/24/21	TG	77	Open Field	3	TOTAL DISTANCE X AXIS (cm)	200.03	TOTAL DISTANCE X AXIS (cm), 3
19	35_16_19	TUCB/NACHJ	TUCB	JR035359	Tucson	F	35_16	WDS1914	9/8/21	null	11/24/21	TG	77	Open Field	3	TOTAL DISTANCE Y AXIS (cm)	280.67	TOTAL DISTANCE Y AXIS (cm), 3
19	35_16_19	TUCB/NACHJ	TUCB	JR035359	Tucson	F	35_16	WDS1914	9/8/21	null	11/24/21	TG	77	Open Field	3	AMBULATORY ACTIVITY COUNT	891	AMBULATORY ACTIVITY COUNT, 3
19	35_16_19	TUCB/NACHJ	TUCB	JR035359	Tucson	F	35_16	WDS1914	9/8/21	null	11/24/21	TG	77	Open Field	3	AMBULATORY TIME (s)	18.51	AMBULATORY TIME (s), 3
19	35_16_19	TUCB/NACHJ	TUCB	JR035359	Tucson	F	35_16	WDS1914	9/8/21	null	11/24/21	TG	77	Open Field	3	AMBULATORY EPISODE COUNT	1	AMBULATORY EPISODE COUNT, 3
19	35_16_19	TUCB/NACHJ	TUCB	JR035359	Tucson	F	35_16	WDS1914	9/8/21	null	11/24/21	TG	77	Open Field	3	FRACTION TIME MOVING	0.4426333	FRACTION TIME MOVING, 3
19	35_16_19	TUCB/NACHJ	TUCB	JR035359	Tucson	F	35_16	WDS1914	9/8/21	null	11/24/21	TG	77	Open Field	3	FRACTION TIME RESTING	0.5574	FRACTION TIME RESTING, 3
19	35_16_19	TUCB/NACHJ	TUCB	JR035359	Tucson	F	35_16	WDS1914	9/8/21	null	11/24/21	TG	77	Open Field	3	FRACTION TIME VERTICAL	0.09016667	FRACTION TIME VERTICAL, 3
19	35_16_19	TUCB/NACHJ	TUCB	JR035359	Tucson	F	35_16	WDS1914	9/8/21	null	11/24/21	TG	77	Open Field	3	FRACTION TIME CENTER	0.1332667	FRACTION TIME CENTER, 3
19	35_16_19	TUCB/NACHJ	TUCB	JR035359	Tucson	F	35_16	WDS1914	9/8/21	null	11/24/21	TG	77	Open Field	3	FRACTION TIME MARGINS	0.8667333	FRACTION TIME MARGINS, 3
19	35_16_19	TUCB/NACHJ	TUCB	JR035359	Tucson	F	35_16	WDS1914	9/8/21	null	11/24/21	TG	77	Open Field	3	FRACTION TIME AMBULATORY	0.0617	FRACTION TIME AMBULATORY, 3
19	35_16_19	TUCB/NACHJ	TUCB	JR035359	Tucson	F	35_16	WDS1914	9/8/21	null	11/24/21	TG	77	Open Field	4	TOTAL DISTANCE (cm)	671.96	TOTAL DISTANCE (cm), 4
19	35_16_19	TUCB/NACHJ	TUCB	JR035359	Tucson	F	35_16	WDS1914	9/8/21	null	11/24/21	TG	77	Open Field	4	HORIZONTAL ACTIVITY COUNT	897	HORIZONTAL ACTIVITY COUNT, 4
19	35_16_19	TUCB/NACHJ	TUCB	JR035359	Tucson	F	35_16	WDS1914	9/8/21	null	11/24/21	TG	77	Open Field	4	REST TIME (s)	142.76	REST TIME (s), 4
19	35_16_19	TUCB/NACHJ	TUCB	JR035359	Tucson	F	35_16	WDS1914	9/8/21	null	11/24/21	TG	77	Open Field	4	REST EPISODE COUNT	57	REST EPISODE COUNT, 4
19	35_16_19	TUCB/NACHJ	TUCB	JR035359	Tucson	F	35_16	WDS1914	9/8/21	null	11/24/21	TG	77	Open Field	4	MOVEMENT TIME (s)	157.25	MOVEMENT TIME (s), 4
19	35_16_19	TUCB/NACHJ	TUCB	JR035359	Tucson	F	35_16	WDS1914	9/8/21	null	11/24/21	TG	77	Open Field	4	MOVEMENT EPISODE COUNT	58	MOVEMENT EPISODE COUNT, 4
19	35_16_19	TUCB/NACHJ	TUCB	JR035359	Tucson	F	35_16	WDS1914	9/8/21	null	11/24/21	TG	77	Open Field	4	STEREOTYPY TIME (s)	13.35	STEREOTYPY TIME (s), 4
19	35_16_19	TUCB/NACHJ	TUCB	JR035359	Tucson	F	35_16	WDS1914	9/8/21	null	11/24/21	TG	77	Open Field	4	STEREOTYPIC EPISODE COUNT	33	STEREOTYPIC EPISODE COUNT, 4
19	35_16_19	TUCB/NACHJ	TUCB	JR035359	Tucson	F	35_16	WDS1914	9/8/21	null	11/24/21	TG	77	Open Field	4	STEREOTYPIC ACTIVITY COUNT	80	STEREOTYPIC ACTIVITY COUNT, 4
19	35_16_19	TUCB/NACHJ	TUCB	JR035359	Tucson	F	35_16	WDS1914	9/8/21	null	11/24/21	TG	77	Open Field	4	STEREOTYPIC EPISODE ACTIVITY COUNT	337	STEREOTYPIC EPISODE ACTIVITY COUNT, 4
19	35_16_19	TUCB/NACHJ	TUCB	JR035359	Tucson	F	35_16	WDS1914	9/8/21	null	11/24/21	TG	77	Open Field	4	VERTICAL EPISODE COUNT	21	VERTICAL EPISODE COUNT, 4
19	35_16_19	TUCB/NACHJ	TUCB	JR035359	Tucson	F	35_16	WDS1914	9/8/21	null	11/24/21	TG	77	Open Field	4	VERTICAL ACTIVITY COUNT	46	VERTICAL ACTIVITY COUNT, 4
19	35_16_19	TUCB/NACHJ	TUCB	JR035359	Tucson	F	35_16	WDS1914	9/8/21	null	11/24/21	TG	77	Open Field	4	VERTICAL ACTIVITY TIME (s)	15.5	VERTICAL ACTIVITY TIME (s), 4
19	35_16_19	TUCB/NACHJ	TUCB	JR035359	Tucson	F	35_16	WDS1914	9/8/21	null	11/24/21	TG	77	Open Field	4	LEFT FRONT TIME LEGACY (s)	20.15	LEFT FRONT TIME LEGACY (s), 4
19	35_16_19	TUCB/NACHJ	TUCB	JR035359	Tucson	F	35_16	WDS1914	9/8/21	null	11/24/21	TG	77	Open Field	4	RIGHT FRONT TIME LEGACY (s)	47.97	RIGHT FRONT TIME LEGACY (s), 4
19	35_16_19	TUCB/NACHJ	TUCB	JR035359	Tucson	F	35_16	WDS1914	9/8/21	null	11/24/21	TG	77	Open Field	4	LEFT REAR TIME LEGACY (s)	52.99	LEFT REAR TIME LEGACY (s), 4
19	35_16_19	TUCB/NACHJ	TUCB	JR035359	Tucson	F	35_16	WDS1914	9/8/21	null	11/24/21	TG	77	Open Field	4	RIGHT REAR TIME LEGACY (s)	37.6	RIGHT REAR TIME LEGACY (s), 4
19	35_16_19	TUCB/NACHJ	TUCB	JR035359	Tucson	F	35_16	WDS1914	9/8/21	null	11/24/21	TG	77	Open Field	4	CLOCKWISE REVOLUTIONS	1	CLOCKWISE REVOLUTIONS, 4
19	35_16_19	TUCB/NACHJ	TUCB	JR035359	Tucson	F	35_16	WDS1914	9/8/21	null	11/24/21	TG	77	Open Field	4	COUNTER CLOCKWISE REVOLUTIONS	4	COUNTER CLOCKWISE REVOLUTIONS, 4
19	35_16_19	TUCB/NACHJ	TUCB	JR035359	Tucson	F	35_16	WDS1914	9/8/21	null	11/24/21	TG	77	Open Field	4	MARGIN TIME LEGACY (s)	283.89	MARGIN TIME LEGACY (s), 4
19	35_16_19	TUCB/NACHJ	TUCB	JR035359	Tucson	F	35_16	WDS1914	9/8/21	null	11/24/21	TG	77	Open Field	4	MARGIN DISTANCE LEGACY (cm)	592.68	MARGIN DISTANCE LEGACY (cm), 4
19	35_16_19	TUCB/NACHJ	TUCB	JR035359	Tucson	F	35_16	WDS1914	9/8/21	null	11/24/21	TG	77	Open Field	4	CENTER TIME LEGACY (s)	16.11	CENTER TIME LEGACY (s), 4
19	35_16_19	TUCB/NACHJ	TUCB	JR035359	Tucson	F	35_16	WDS1914	9/8/21	null	11/24/21	TG	77	Open Field	4	CENTER DISTANCE LEGACY (cm)	79.27	CENTER DISTANCE LEGACY (cm), 4
19	35_16_19	TUCB/NACHJ	TUCB	JR035359	Tucson	F	35_16	WDS1914	9/8/21	null	11/24/21	TG	77	Open Field	4	TOTAL DISTANCE X AXIS (cm)	225.11	TOTAL DISTANCE X AXIS (cm), 4
19	35_16_19	TUCB/NACHJ	TUCB	JR035359	Tucson	F	35_16	WDS1914	9/8/21	null	11/24/21	TG	77	Open Field	4	TOTAL DISTANCE Y AXIS (cm)	224.47	TOTAL DISTANCE Y AXIS (cm), 4
19	35_16_19	TUCB/NACHJ	TUCB	JR035359	Tucson	F	35_16	WDS1914	9/8/21	null	11/24/21	TG	77	Open Field	4	AMBULATORY ACTIVITY COUNT	817	AMBULATORY ACTIVITY COUNT, 4
19	35_16_19	TUCB/NACHJ	TUCB	JR035359	Tucson	F	35_16	WDS1914	9/8/21	null	11/24/21	TG	77	Open Field	4	AMBULATORY TIME (s)	17.95	AMBULATORY TIME (s), 4
19	35_16_19	TUCB/NACHJ	TUCB	JR035359	Tucson	F	35_16	WDS1914	9/8/21	null	11/24/21	TG	77	Open Field	4	AMBULATORY EPISODE COUNT	5	AMBULATORY EPISODE COUNT, 4
19	35_16_19	TUCB/NACHJ	TUCB	JR035359	Tucson	F	35_16	WDS1914	9/8/21	null	11/24/21	TG	77	Open Field	4	FRACTION TIME MOVING	0.5241667	FRACTION TIME MOVING, 4
19	35_16_19	TUCB/NACHJ	TUCB	JR035359	Tucson	F	35_16	WDS1914	9/8/21	null	11/24/21	TG	77	Open Field	4	FRACTION TIME RESTING	0.4758667	FRACTION TIME RESTING, 4
19	35_16_19	TUCB/NACHJ	TUCB	JR035359	Tucson	F	35_16	WDS1914	9/8/21	null	11/24/21	TG	77	Open Field	4	FRACTION TIME VERTICAL	0.05166667	FRACTION TIME VERTICAL, 4
19	35_16_19	TUCB/NACHJ	TUCB	JR035359	Tucson	F	35_16	WDS1914	9/8/21	null	11/24/21	TG	77	Open Field	4	FRACTION TIME CENTER	0.0537	FRACTION TIME CENTER, 4
19	35_16_19	TUCB/NACHJ	TUCB	JR035359	Tucson	F	35_16	WDS1914	9/8/21	null	11/24/21	TG	77	Open Field	4	FRACTION TIME MARGINS	0.9463	FRACTION TIME MARGINS, 4
19	35_16_19	TUCB/NACHJ	TUCB	JR035359	Tucson	F	35_16	WDS1914	9/8/21	null	11/24/21	TG	77	Open Field	4	FRACTION TIME AMBULATORY	0.05983333	FRACTION TIME AMBULATORY, 4
19	35_16_19	TUCB/NACHJ	TUCB	JR035359	Tucson	F	35_16	WDS1914	9/8/21	null	11/24/21	TG	77	Open Field	5	TOTAL DISTANCE (cm)	571.56	TOTAL DISTANCE (cm), 5
19	35_16_19	TUCB/NACHJ	TUCB	JR035359	Tucson	F	35_16	WDS1914	9/8/21	null	11/24/21	TG	77	Open Field	5	HORIZONTAL ACTIVITY COUNT	722	HORIZONTAL ACTIVITY COUNT, 5
19	35_16_19	TUCB/NACHJ	TUCB	JR035359	Tucson	F	35_16	WDS1914	9/8/21	null	11/24/21	TG	77	Open Field	5	REST TIME (s)	175.09	REST TIME (s), 5
19	35_16_19	TUCB/NACHJ	TUCB	JR035359	Tucson	F	35_16	WDS1914	9/8/21	null	11/24/21	TG	77	Open Field	5	REST EPISODE COUNT	56	REST EPISODE COUNT, 5
19	35_16_19	TUCB/NACHJ	TUCB	JR035359	Tucson	F	35_16	WDS1914	9/8/21	null	11/24/21	TG	77	Open Field	5	MOVEMENT TIME (s)	124.91	MOVEMENT TIME (s), 5
19	35_16_19	TUCB/NACHJ	TUCB	JR035359	Tucson	F	35_16	WDS1914	9/8/21	null	11/24/21	TG	77	Open Field	5	MOVEMENT EPISODE COUNT	56	MOVEMENT EPISODE COUNT, 5
19	35_16_19	TUCB/NACHJ	TUCB	JR035359	Tucson	F	35_16	WDS1914	9/8/21	null	11/24/21	TG	77	Open Field	5	STEREOTYPY TIME (s)	8.36	STEREOTYPY TIME (s), 5
19	35_16_19	TUCB/NACHJ	TUCB	JR035359	Tucson	F	35_16	WDS1914	9/8/21	null	11/24/21	TG	77	Open Field	5	STEREOTYPIC EPISODE COUNT	28	STEREOTYPIC EPISODE COUNT, 5
19	35_16_19	TUCB/NACHJ	TUCB	JR035359	Tucson	F	35_16	WDS1914	9/8/21	null	11/24/21	TG	77	Open Field	5	STEREOTYPIC ACTIVITY COUNT	65	STEREOTYPIC ACTIVITY COUNT, 5
19	35_16_19	TUCB/NACHJ	TUCB	JR035359	Tucson	F	35_16	WDS1914	9/8/21	null	11/24/21	TG	77	Open Field	5	STEREOTYPIC EPISODE ACTIVITY COUNT	204	STEREOTYPIC EPISODE ACTIVITY COUNT, 5
19	35_16_19	TUCB/NACHJ	TUCB	JR035359	Tucson	F	35_16	WDS1914	9/8/21	null	11/24/21	TG	77	Open Field	5	VERTICAL EPISODE COUNT	32	VERTICAL EPISODE COUNT, 5
19	35_16_19	TUCB/NACHJ	TUCB	JR035359	Tucson	F	35_16	WDS1914	9/8/21	null	11/24/21	TG	77	Open Field	5	VERTICAL ACTIVITY COUNT	90	VERTICAL ACTIVITY COUNT, 5
19	35_16_19	TUCB/NACHJ	TUCB	JR035359	Tucson	F	35_16	WDS1914	9/8/21	null	11/24/21	TG	77	Open Field	5	VERTICAL ACTIVITY TIME (s)	22.21	VERTICAL ACTIVITY TIME (s), 5
19	35_16_19	TUCB/NACHJ	TUCB	JR035359	Tucson	F	35_16	WDS1914	9/8/21	null	11/24/21	TG	77	Open Field	5	LEFT FRONT TIME LEGACY (s)	8.43	LEFT FRONT TIME LEGACY (s), 5
19	35_16_19	TUCB/NACHJ	TUCB	JR035359	Tucson	F	35_16	WDS1914	9/8/21	null	11/24/21	TG	77	Open Field	5	RIGHT FRONT TIME LEGACY (s)	26.86	RIGHT FRONT TIME LEGACY (s), 5
19	35_16_19	TUCB/NACHJ	TUCB	JR035359	Tucson	F	35_16	WDS1914	9/8/21	null	11/24/21	TG	77	Open Field	5	LEFT REAR TIME LEGACY (s)	85.93	LEFT REAR TIME LEGACY (s), 5
19	35_16_19	TUCB/NACHJ	TUCB	JR035359	Tucson	F	35_16	WDS1914	9/8/21	null	11/24/21	TG	77	Open Field	5	RIGHT REAR TIME LEGACY (s)	29.06	RIGHT REAR TIME LEGACY (s), 5
19	35_16_19	TUCB/NACHJ	TUCB	JR035359	Tucson	F	35_16	WDS1914	9/8/21	null	11/24/21	TG	77	Open Field	5	CLOCKWISE REVOLUTIONS	2	CLOCKWISE REVOLUTIONS, 5
19	35_16_19	TUCB/NACHJ	TUCB	JR035359	Tucson	F	35_16	WDS1914	9/8/21	null	11/24/21	TG	77	Open Field	5	COUNTER CLOCKWISE REVOLUTIONS	5	COUNTER CLOCKWISE REVOLUTIONS, 5
19	35_16_19	TUCB/NACHJ	TUCB	JR035359	Tucson	F	35_16	WDS1914	9/8/21	null	11/24/21	TG	77	Open Field	5	MARGIN TIME LEGACY (s)	270.67	MARGIN TIME LEGACY (s), 5
19	35_16_19	TUCB/NACHJ	TUCB	JR035359	Tucson	F	35_16	WDS1914	9/8/21	null	11/24/21	TG	77	Open Field	5	MARGIN DISTANCE LEGACY (cm)	393.99	MARGIN DISTANCE LEGACY (cm), 5
19	35_16_19	TUCB/NACHJ	TUCB	JR035359	Tucson	F	35_16	WDS1914	9/8/21	null	11/24/21	TG	77	Open Field	5	CENTER TIME LEGACY (s)	29.33	CENTER TIME LEGACY (s), 5
19	35_16_19	TUCB/NACHJ	TUCB	JR035359	Tucson	F	35_16	WDS1914	9/8/21	null	11/24/21	TG	77	Open Field	5	CENTER DISTANCE LEGACY (cm)	177.57	CENTER DISTANCE LEGACY (cm), 5
19	35_16_19	TUCB/NACHJ	TUCB	JR035359	Tucson	F	35_16	WDS1914	9/8/21	null	11/24/21	TG	77	Open Field	5	TOTAL DISTANCE X AXIS (cm)	187.64	TOTAL DISTANCE X AXIS (cm), 5
19	35_16_19	TUCB/NACHJ	TUCB	JR035359	Tucson	F	35_16	WDS1914	9/8/21	null	11/24/21	TG	77	Open Field	5	TOTAL DISTANCE Y AXIS (cm)	171.45	TOTAL DISTANCE Y AXIS (cm), 5
19	35_16_19	TUCB/NACHJ	TUCB	JR035359	Tucson	F	35_16	WDS1914	9/8/21	null	11/24/21	TG	77	Open Field	5	AMBULATORY ACTIVITY COUNT	657	AMBULATORY ACTIVITY COUNT, 5
19	35_16_19	TUCB/NACHJ	TUCB	JR035359	Tucson	F	35_16	WDS1914	9/8/21	null	11/24/21	TG	77	Open Field	5	AMBULATORY TIME (s)	18.42	AMBULATORY TIME (s), 5
19	35_16_19	TUCB/NACHJ	TUCB	JR035359	Tucson	F	35_16	WDS1914	9/8/21	null	11/24/21	TG	77	Open Field	5	AMBULATORY EPISODE COUNT	3	AMBULATORY EPISODE COUNT, 5
19	35_16_19	TUCB/NACHJ	TUCB	JR035359	Tucson	F	35_16	WDS1914	9/8/21	null	11/24/21	TG	77	Open Field	5	FRACTION TIME MOVING	0.4163667	FRACTION TIME MOVING, 5
19	35_16_19	TUCB/NACHJ	TUCB	JR035359	Tucson	F	35_16	WDS1914	9/8/21	null	11/24/21	TG	77	Open Field	5	FRACTION TIME RESTING	0.5836333	FRACTION TIME RESTING, 5
19	35_16_19	TUCB/NACHJ	TUCB	JR035359	Tucson	F	35_16	WDS1914	9/8/21	null	11/24/21	TG	77	Open Field	5	FRACTION TIME VERTICAL	0.07403333	FRACTION TIME VERTICAL, 5
19	35_16_19	TUCB/NACHJ	TUCB	JR035359	Tucson	F	35_16	WDS1914	9/8/21	null	11/24/21	TG	77	Open Field	5	FRACTION TIME CENTER	0.09776667	FRACTION TIME CENTER, 5
19	35_16_19	TUCB/NACHJ	TUCB	JR035359	Tucson	F	35_16	WDS1914	9/8/21	null	11/24/21	TG	77	Open Field	5	FRACTION TIME MARGINS	0.9022333	FRACTION TIME MARGINS, 5
19	35_16_19	TUCB/NACHJ	TUCB	JR035359	Tucson	F	35_16	WDS1914	9/8/21	null	11/24/21	TG	77	Open Field	5	FRACTION TIME AMBULATORY	0.0614	FRACTION TIME AMBULATORY, 5
19	35_16_19	TUCB/NACHJ	TUCB	JR035359	Tucson	F	35_16	WDS1914	9/8/21	null	11/24/21	TG	77	Open Field	6	TOTAL DISTANCE (cm)	693.65	TOTAL DISTANCE (cm), 6
19	35_16_19	TUCB/NACHJ	TUCB	JR035359	Tucson	F	35_16	WDS1914	9/8/21	null	11/24/21	TG	77	Open Field	6	HORIZONTAL ACTIVITY COUNT	907	HORIZONTAL ACTIVITY COUNT, 6
19	35_16_19	TUCB/NACHJ	TUCB	JR035359	Tucson	F	35_16	WDS1914	9/8/21	null	11/24/21	TG	77	Open Field	6	REST TIME (s)	146.11	REST TIME (s), 6
19	35_16_19	TUCB/NACHJ	TUCB	JR035359	Tucson	F	35_16	WDS1914	9/8/21	null	11/24/21	TG	77	Open Field	6	REST EPISODE COUNT	53	REST EPISODE COUNT, 6
19	35_16_19	TUCB/NACHJ	TUCB	JR035359	Tucson	F	35_16	WDS1914	9/8/21	null	11/24/21	TG	77	Open Field	6	MOVEMENT TIME (s)	153.89	MOVEMENT TIME (s), 6
19	35_16_19	TUCB/NACHJ	TUCB	JR035359	Tucson	F	35_16	WDS1914	9/8/21	null	11/24/21	TG	77	Open Field	6	MOVEMENT EPISODE COUNT	54	MOVEMENT EPISODE COUNT, 6
19	35_16_19	TUCB/NACHJ	TUCB	JR035359	Tucson	F	35_16	WDS1914	9/8/21	null	11/24/21	TG	77	Open Field	6	STEREOTYPY TIME (s)	11.38	STEREOTYPY TIME (s), 6
19	35_16_19	TUCB/NACHJ	TUCB	JR035359	Tucson	F	35_16	WDS1914	9/8/21	null	11/24/21	TG	77	Open Field	6	STEREOTYPIC EPISODE COUNT	27	STEREOTYPIC EPISODE COUNT, 6
19	35_16_19	TUCB/NACHJ	TUCB	JR035359	Tucson	F	35_16	WDS1914	9/8/21	null	11/24/21	TG	77	Open Field	6	STEREOTYPIC ACTIVITY COUNT	68	STEREOTYPIC ACTIVITY COUNT, 6
19	35_16_19	TUCB/NACHJ	TUCB	JR035359	Tucson	F	35_16	WDS1914	9/8/21	null	11/24/21	TG	77	Open Field	6	STEREOTYPIC EPISODE ACTIVITY COUNT	333	STEREOTYPIC EPISODE ACTIVITY COUNT, 6
19	35_16_19	TUCB/NACHJ	TUCB	JR035359	Tucson	F	35_16	WDS1914	9/8/21	null	11/24/21	TG	77	Open Field	6	VERTICAL EPISODE COUNT	23	VERTICAL EPISODE COUNT, 6
19	35_16_19	TUCB/NACHJ	TUCB	JR035359	Tucson	F	35_16	WDS1914	9/8/21	null	11/24/21	TG	77	Open Field	6	VERTICAL ACTIVITY COUNT	51	VERTICAL ACTIVITY COUNT, 6
19	35_16_19	TUCB/NACHJ	TUCB	JR035359	Tucson	F	35_16	WDS1914	9/8/21	null	11/24/21	TG	77	Open Field	6	VERTICAL ACTIVITY TIME (s)	13.31	VERTICAL ACTIVITY TIME (s), 6
19	35_16_19	TUCB/NACHJ	TUCB	JR035359	Tucson	F	35_16	WDS1914	9/8/21	null	11/24/21	TG	77	Open Field	6	LEFT FRONT TIME LEGACY (s)	43.04	LEFT FRONT TIME LEGACY (s), 6
19	35_16_19	TUCB/NACHJ	TUCB	JR035359	Tucson	F	35_16	WDS1914	9/8/21	null	11/24/21	TG	77	Open Field	6	RIGHT FRONT TIME LEGACY (s)	39	RIGHT FRONT TIME LEGACY (s), 6
19	35_16_19	TUCB/NACHJ	TUCB	JR035359	Tucson	F	35_16	WDS1914	9/8/21	null	11/24/21	TG	77	Open Field	6	LEFT REAR TIME LEGACY (s)	15.87	LEFT REAR TIME LEGACY (s), 6
19	35_16_19	TUCB/NACHJ	TUCB	JR035359	Tucson	F	35_16	WDS1914	9/8/21	null	11/24/21	TG	77	Open Field	6	RIGHT REAR TIME LEGACY (s)	35.9	RIGHT REAR TIME LEGACY (s), 6
19	35_16_19	TUCB/NACHJ	TUCB	JR035359	Tucson	F	35_16	WDS1914	9/8/21	null	11/24/21	TG	77	Open Field	6	CLOCKWISE REVOLUTIONS	3	CLOCKWISE REVOLUTIONS, 6
19	35_16_19	TUCB/NACHJ	TUCB	JR035359	Tucson	F	35_16	WDS1914	9/8/21	null	11/24/21	TG	77	Open Field	6	COUNTER CLOCKWISE REVOLUTIONS	1	COUNTER CLOCKWISE REVOLUTIONS, 6
19	35_16_19	TUCB/NACHJ	TUCB	JR035359	Tucson	F	35_16	WDS1914	9/8/21	null	11/24/21	TG	77	Open Field	6	MARGIN TIME LEGACY (s)	243.75	MARGIN TIME LEGACY (s), 6
19	35_16_19	TUCB/NACHJ	TUCB	JR035359	Tucson	F	35_16	WDS1914	9/8/21	null	11/24/21	TG	77	Open Field	6	MARGIN DISTANCE LEGACY (cm)	542.52	MARGIN DISTANCE LEGACY (cm), 6
19	35_16_19	TUCB/NACHJ	TUCB	JR035359	Tucson	F	35_16	WDS1914	9/8/21	null	11/24/21	TG	77	Open Field	6	CENTER TIME LEGACY (s)	56.25	CENTER TIME LEGACY (s), 6
19	35_16_19	TUCB/NACHJ	TUCB	JR035359	Tucson	F	35_16	WDS1914	9/8/21	null	11/24/21	TG	77	Open Field	6	CENTER DISTANCE LEGACY (cm)	151.13	CENTER DISTANCE LEGACY (cm), 6
19	35_16_19	TUCB/NACHJ	TUCB	JR035359	Tucson	F	35_16	WDS1914	9/8/21	null	11/24/21	TG	77	Open Field	6	TOTAL DISTANCE X AXIS (cm)	261.62	TOTAL DISTANCE X AXIS (cm), 6
19	35_16_19	TUCB/NACHJ	TUCB	JR035359	Tucson	F	35_16	WDS1914	9/8/21	null	11/24/21	TG	77	Open Field	6	TOTAL DISTANCE Y AXIS (cm)	187.96	TOTAL DISTANCE Y AXIS (cm), 6
19	35_16_19	TUCB/NACHJ	TUCB	JR035359	Tucson	F	35_16	WDS1914	9/8/21	null	11/24/21	TG	77	Open Field	6	AMBULATORY ACTIVITY COUNT	839	AMBULATORY ACTIVITY COUNT, 6
19	35_16_19	TUCB/NACHJ	TUCB	JR035359	Tucson	F	35_16	WDS1914	9/8/21	null	11/24/21	TG	77	Open Field	6	AMBULATORY TIME (s)	22.82	AMBULATORY TIME (s), 6
19	35_16_19	TUCB/NACHJ	TUCB	JR035359	Tucson	F	35_16	WDS1914	9/8/21	null	11/24/21	TG	77	Open Field	6	AMBULATORY EPISODE COUNT	3	AMBULATORY EPISODE COUNT, 6
19	35_16_19	TUCB/NACHJ	TUCB	JR035359	Tucson	F	35_16	WDS1914	9/8/21	null	11/24/21	TG	77	Open Field	6	FRACTION TIME MOVING	0.5129667	FRACTION TIME MOVING, 6
19	35_16_19	TUCB/NACHJ	TUCB	JR035359	Tucson	F	35_16	WDS1914	9/8/21	null	11/24/21	TG	77	Open Field	6	FRACTION TIME RESTING	0.4870333	FRACTION TIME RESTING, 6
19	35_16_19	TUCB/NACHJ	TUCB	JR035359	Tucson	F	35_16	WDS1914	9/8/21	null	11/24/21	TG	77	Open Field	6	FRACTION TIME VERTICAL	0.04436667	FRACTION TIME VERTICAL, 6
19	35_16_19	TUCB/NACHJ	TUCB	JR035359	Tucson	F	35_16	WDS1914	9/8/21	null	11/24/21	TG	77	Open Field	6	FRACTION TIME CENTER	0.1875	FRACTION TIME CENTER, 6
19	35_16_19	TUCB/NACHJ	TUCB	JR035359	Tucson	F	35_16	WDS1914	9/8/21	null	11/24/21	TG	77	Open Field	6	FRACTION TIME MARGINS	0.8125	FRACTION TIME MARGINS, 6
19	35_16_19	TUCB/NACHJ	TUCB	JR035359	Tucson	F	35_16	WDS1914	9/8/21	null	11/24/21	TG	77	Open Field	6	FRACTION TIME AMBULATORY	0.07606667	FRACTION TIME AMBULATORY, 6
19	35_16_19	TUCB/NACHJ	TUCB	JR035359	Tucson	F	35_16	WDS1914	9/8/21	null	11/24/21	TG	77	Open Field	7	TOTAL DISTANCE (cm)	629.01	TOTAL DISTANCE (cm), 7
19	35_16_19	TUCB/NACHJ	TUCB	JR035359	Tucson	F	35_16	WDS1914	9/8/21	null	11/24/21	TG	77	Open Field	7	HORIZONTAL ACTIVITY COUNT	821	HORIZONTAL ACTIVITY COUNT, 7
19	35_16_19	TUCB/NACHJ	TUCB	JR035359	Tucson	F	35_16	WDS1914	9/8/21	null	11/24/21	TG	77	Open Field	7	REST TIME (s)	164.1	REST TIME (s), 7
19	35_16_19	TUCB/NACHJ	TUCB	JR035359	Tucson	F	35_16	WDS1914	9/8/21	null	11/24/21	TG	77	Open Field	7	REST EPISODE COUNT	60	REST EPISODE COUNT, 7
19	35_16_19	TUCB/NACHJ	TUCB	JR035359	Tucson	F	35_16	WDS1914	9/8/21	null	11/24/21	TG	77	Open Field	7	MOVEMENT TIME (s)	135.91	MOVEMENT TIME (s), 7
19	35_16_19	TUCB/NACHJ	TUCB	JR035359	Tucson	F	35_16	WDS1914	9/8/21	null	11/24/21	TG	77	Open Field	7	MOVEMENT EPISODE COUNT	60	MOVEMENT EPISODE COUNT, 7
19	35_16_19	TUCB/NACHJ	TUCB	JR035359	Tucson	F	35_16	WDS1914	9/8/21	null	11/24/21	TG	77	Open Field	7	STEREOTYPY TIME (s)	14.72	STEREOTYPY TIME (s), 7
19	35_16_19	TUCB/NACHJ	TUCB	JR035359	Tucson	F	35_16	WDS1914	9/8/21	null	11/24/21	TG	77	Open Field	7	STEREOTYPIC EPISODE COUNT	26	STEREOTYPIC EPISODE COUNT, 7
19	35_16_19	TUCB/NACHJ	TUCB	JR035359	Tucson	F	35_16	WDS1914	9/8/21	null	11/24/21	TG	77	Open Field	7	STEREOTYPIC ACTIVITY COUNT	64	STEREOTYPIC ACTIVITY COUNT, 7
19	35_16_19	TUCB/NACHJ	TUCB	JR035359	Tucson	F	35_16	WDS1914	9/8/21	null	11/24/21	TG	77	Open Field	7	STEREOTYPIC EPISODE ACTIVITY COUNT	259	STEREOTYPIC EPISODE ACTIVITY COUNT, 7
19	35_16_19	TUCB/NACHJ	TUCB	JR035359	Tucson	F	35_16	WDS1914	9/8/21	null	11/24/21	TG	77	Open Field	7	VERTICAL EPISODE COUNT	26	VERTICAL EPISODE COUNT, 7
19	35_16_19	TUCB/NACHJ	TUCB	JR035359	Tucson	F	35_16	WDS1914	9/8/21	null	11/24/21	TG	77	Open Field	7	VERTICAL ACTIVITY COUNT	46	VERTICAL ACTIVITY COUNT, 7
19	35_16_19	TUCB/NACHJ	TUCB	JR035359	Tucson	F	35_16	WDS1914	9/8/21	null	11/24/21	TG	77	Open Field	7	VERTICAL ACTIVITY TIME (s)	11.31	VERTICAL ACTIVITY TIME (s), 7
19	35_16_19	TUCB/NACHJ	TUCB	JR035359	Tucson	F	35_16	WDS1914	9/8/21	null	11/24/21	TG	77	Open Field	7	LEFT FRONT TIME LEGACY (s)	55.72	LEFT FRONT TIME LEGACY (s), 7
19	35_16_19	TUCB/NACHJ	TUCB	JR035359	Tucson	F	35_16	WDS1914	9/8/21	null	11/24/21	TG	77	Open Field	7	RIGHT FRONT TIME LEGACY (s)	24.35	RIGHT FRONT TIME LEGACY (s), 7
19	35_16_19	TUCB/NACHJ	TUCB	JR035359	Tucson	F	35_16	WDS1914	9/8/21	null	11/24/21	TG	77	Open Field	7	LEFT REAR TIME LEGACY (s)	16.69	LEFT REAR TIME LEGACY (s), 7
19	35_16_19	TUCB/NACHJ	TUCB	JR035359	Tucson	F	35_16	WDS1914	9/8/21	null	11/24/21	TG	77	Open Field	7	RIGHT REAR TIME LEGACY (s)	35.8	RIGHT REAR TIME LEGACY (s), 7
19	35_16_19	TUCB/NACHJ	TUCB	JR035359	Tucson	F	35_16	WDS1914	9/8/21	null	11/24/21	TG	77	Open Field	7	CLOCKWISE REVOLUTIONS	1	CLOCKWISE REVOLUTIONS, 7
19	35_16_19	TUCB/NACHJ	TUCB	JR035359	Tucson	F	35_16	WDS1914	9/8/21	null	11/24/21	TG	77	Open Field	7	COUNTER CLOCKWISE REVOLUTIONS	2	COUNTER CLOCKWISE REVOLUTIONS, 7
19	35_16_19	TUCB/NACHJ	TUCB	JR035359	Tucson	F	35_16	WDS1914	9/8/21	null	11/24/21	TG	77	Open Field	7	MARGIN TIME LEGACY (s)	272.66	MARGIN TIME LEGACY (s), 7
19	35_16_19	TUCB/NACHJ	TUCB	JR035359	Tucson	F	35_16	WDS1914	9/8/21	null	11/24/21	TG	77	Open Field	7	MARGIN DISTANCE LEGACY (cm)	454.92	MARGIN DISTANCE LEGACY (cm), 7
19	35_16_19	TUCB/NACHJ	TUCB	JR035359	Tucson	F	35_16	WDS1914	9/8/21	null	11/24/21	TG	77	Open Field	7	CENTER TIME LEGACY (s)	27.34	CENTER TIME LEGACY (s), 7
19	35_16_19	TUCB/NACHJ	TUCB	JR035359	Tucson	F	35_16	WDS1914	9/8/21	null	11/24/21	TG	77	Open Field	7	CENTER DISTANCE LEGACY (cm)	174.09	CENTER DISTANCE LEGACY (cm), 7
19	35_16_19	TUCB/NACHJ	TUCB	JR035359	Tucson	F	35_16	WDS1914	9/8/21	null	11/24/21	TG	77	Open Field	7	TOTAL DISTANCE X AXIS (cm)	222.89	TOTAL DISTANCE X AXIS (cm), 7
19	35_16_19	TUCB/NACHJ	TUCB	JR035359	Tucson	F	35_16	WDS1914	9/8/21	null	11/24/21	TG	77	Open Field	7	TOTAL DISTANCE Y AXIS (cm)	140.65	TOTAL DISTANCE Y AXIS (cm), 7
19	35_16_19	TUCB/NACHJ	TUCB	JR035359	Tucson	F	35_16	WDS1914	9/8/21	null	11/24/21	TG	77	Open Field	7	AMBULATORY ACTIVITY COUNT	757	AMBULATORY ACTIVITY COUNT, 7
19	35_16_19	TUCB/NACHJ	TUCB	JR035359	Tucson	F	35_16	WDS1914	9/8/21	null	11/24/21	TG	77	Open Field	7	AMBULATORY TIME (s)	15.24	AMBULATORY TIME (s), 7
19	35_16_19	TUCB/NACHJ	TUCB	JR035359	Tucson	F	35_16	WDS1914	9/8/21	null	11/24/21	TG	77	Open Field	7	AMBULATORY EPISODE COUNT	4	AMBULATORY EPISODE COUNT, 7
19	35_16_19	TUCB/NACHJ	TUCB	JR035359	Tucson	F	35_16	WDS1914	9/8/21	null	11/24/21	TG	77	Open Field	7	FRACTION TIME MOVING	0.4530333	FRACTION TIME MOVING, 7
19	35_16_19	TUCB/NACHJ	TUCB	JR035359	Tucson	F	35_16	WDS1914	9/8/21	null	11/24/21	TG	77	Open Field	7	FRACTION TIME RESTING	0.547	FRACTION TIME RESTING, 7
19	35_16_19	TUCB/NACHJ	TUCB	JR035359	Tucson	F	35_16	WDS1914	9/8/21	null	11/24/21	TG	77	Open Field	7	FRACTION TIME VERTICAL	0.0377	FRACTION TIME VERTICAL, 7
19	35_16_19	TUCB/NACHJ	TUCB	JR035359	Tucson	F	35_16	WDS1914	9/8/21	null	11/24/21	TG	77	Open Field	7	FRACTION TIME CENTER	0.09113333	FRACTION TIME CENTER, 7
19	35_16_19	TUCB/NACHJ	TUCB	JR035359	Tucson	F	35_16	WDS1914	9/8/21	null	11/24/21	TG	77	Open Field	7	FRACTION TIME MARGINS	0.9088667	FRACTION TIME MARGINS, 7
19	35_16_19	TUCB/NACHJ	TUCB	JR035359	Tucson	F	35_16	WDS1914	9/8/21	null	11/24/21	TG	77	Open Field	7	FRACTION TIME AMBULATORY	0.0508	FRACTION TIME AMBULATORY, 7
19	35_16_19	TUCB/NACHJ	TUCB	JR035359	Tucson	F	35_16	WDS1914	9/8/21	null	11/24/21	TG	77	Open Field	8	TOTAL DISTANCE (cm)	500.78	TOTAL DISTANCE (cm), 8
19	35_16_19	TUCB/NACHJ	TUCB	JR035359	Tucson	F	35_16	WDS1914	9/8/21	null	11/24/21	TG	77	Open Field	8	HORIZONTAL ACTIVITY COUNT	696	HORIZONTAL ACTIVITY COUNT, 8
19	35_16_19	TUCB/NACHJ	TUCB	JR035359	Tucson	F	35_16	WDS1914	9/8/21	null	11/24/21	TG	77	Open Field	8	REST TIME (s)	159.11	REST TIME (s), 8
19	35_16_19	TUCB/NACHJ	TUCB	JR035359	Tucson	F	35_16	WDS1914	9/8/21	null	11/24/21	TG	77	Open Field	8	REST EPISODE COUNT	60	REST EPISODE COUNT, 8
19	35_16_19	TUCB/NACHJ	TUCB	JR035359	Tucson	F	35_16	WDS1914	9/8/21	null	11/24/21	TG	77	Open Field	8	MOVEMENT TIME (s)	140.89	MOVEMENT TIME (s), 8
19	35_16_19	TUCB/NACHJ	TUCB	JR035359	Tucson	F	35_16	WDS1914	9/8/21	null	11/24/21	TG	77	Open Field	8	MOVEMENT EPISODE COUNT	60	MOVEMENT EPISODE COUNT, 8
19	35_16_19	TUCB/NACHJ	TUCB	JR035359	Tucson	F	35_16	WDS1914	9/8/21	null	11/24/21	TG	77	Open Field	8	STEREOTYPY TIME (s)	16.41	STEREOTYPY TIME (s), 8
19	35_16_19	TUCB/NACHJ	TUCB	JR035359	Tucson	F	35_16	WDS1914	9/8/21	null	11/24/21	TG	77	Open Field	8	STEREOTYPIC EPISODE COUNT	33	STEREOTYPIC EPISODE COUNT, 8
19	35_16_19	TUCB/NACHJ	TUCB	JR035359	Tucson	F	35_16	WDS1914	9/8/21	null	11/24/21	TG	77	Open Field	8	STEREOTYPIC ACTIVITY COUNT	86	STEREOTYPIC ACTIVITY COUNT, 8
19	35_16_19	TUCB/NACHJ	TUCB	JR035359	Tucson	F	35_16	WDS1914	9/8/21	null	11/24/21	TG	77	Open Field	8	STEREOTYPIC EPISODE ACTIVITY COUNT	259	STEREOTYPIC EPISODE ACTIVITY COUNT, 8
19	35_16_19	TUCB/NACHJ	TUCB	JR035359	Tucson	F	35_16	WDS1914	9/8/21	null	11/24/21	TG	77	Open Field	8	VERTICAL EPISODE COUNT	14	VERTICAL EPISODE COUNT, 8
19	35_16_19	TUCB/NACHJ	TUCB	JR035359	Tucson	F	35_16	WDS1914	9/8/21	null	11/24/21	TG	77	Open Field	8	VERTICAL ACTIVITY COUNT	30	VERTICAL ACTIVITY COUNT, 8
19	35_16_19	TUCB/NACHJ	TUCB	JR035359	Tucson	F	35_16	WDS1914	9/8/21	null	11/24/21	TG	77	Open Field	8	VERTICAL ACTIVITY TIME (s)	9.05	VERTICAL ACTIVITY TIME (s), 8
19	35_16_19	TUCB/NACHJ	TUCB	JR035359	Tucson	F	35_16	WDS1914	9/8/21	null	11/24/21	TG	77	Open Field	8	LEFT FRONT TIME LEGACY (s)	14.82	LEFT FRONT TIME LEGACY (s), 8
19	35_16_19	TUCB/NACHJ	TUCB	JR035359	Tucson	F	35_16	WDS1914	9/8/21	null	11/24/21	TG	77	Open Field	8	RIGHT FRONT TIME LEGACY (s)	41.79	RIGHT FRONT TIME LEGACY (s), 8
19	35_16_19	TUCB/NACHJ	TUCB	JR035359	Tucson	F	35_16	WDS1914	9/8/21	null	11/24/21	TG	77	Open Field	8	LEFT REAR TIME LEGACY (s)	13.99	LEFT REAR TIME LEGACY (s), 8
19	35_16_19	TUCB/NACHJ	TUCB	JR035359	Tucson	F	35_16	WDS1914	9/8/21	null	11/24/21	TG	77	Open Field	8	RIGHT REAR TIME LEGACY (s)	23.21	RIGHT REAR TIME LEGACY (s), 8
19	35_16_19	TUCB/NACHJ	TUCB	JR035359	Tucson	F	35_16	WDS1914	9/8/21	null	11/24/21	TG	77	Open Field	8	CLOCKWISE REVOLUTIONS	0	CLOCKWISE REVOLUTIONS, 8
19	35_16_19	TUCB/NACHJ	TUCB	JR035359	Tucson	F	35_16	WDS1914	9/8/21	null	11/24/21	TG	77	Open Field	8	COUNTER CLOCKWISE REVOLUTIONS	2	COUNTER CLOCKWISE REVOLUTIONS, 8
19	35_16_19	TUCB/NACHJ	TUCB	JR035359	Tucson	F	35_16	WDS1914	9/8/21	null	11/24/21	TG	77	Open Field	8	MARGIN TIME LEGACY (s)	260.4	MARGIN TIME LEGACY (s), 8
19	35_16_19	TUCB/NACHJ	TUCB	JR035359	Tucson	F	35_16	WDS1914	9/8/21	null	11/24/21	TG	77	Open Field	8	MARGIN DISTANCE LEGACY (cm)	372.94	MARGIN DISTANCE LEGACY (cm), 8
19	35_16_19	TUCB/NACHJ	TUCB	JR035359	Tucson	F	35_16	WDS1914	9/8/21	null	11/24/21	TG	77	Open Field	8	CENTER TIME LEGACY (s)	39.6	CENTER TIME LEGACY (s), 8
19	35_16_19	TUCB/NACHJ	TUCB	JR035359	Tucson	F	35_16	WDS1914	9/8/21	null	11/24/21	TG	77	Open Field	8	CENTER DISTANCE LEGACY (cm)	127.84	CENTER DISTANCE LEGACY (cm), 8
19	35_16_19	TUCB/NACHJ	TUCB	JR035359	Tucson	F	35_16	WDS1914	9/8/21	null	11/24/21	TG	77	Open Field	8	TOTAL DISTANCE X AXIS (cm)	201.3	TOTAL DISTANCE X AXIS (cm), 8
19	35_16_19	TUCB/NACHJ	TUCB	JR035359	Tucson	F	35_16	WDS1914	9/8/21	null	11/24/21	TG	77	Open Field	8	TOTAL DISTANCE Y AXIS (cm)	108.59	TOTAL DISTANCE Y AXIS (cm), 8
19	35_16_19	TUCB/NACHJ	TUCB	JR035359	Tucson	F	35_16	WDS1914	9/8/21	null	11/24/21	TG	77	Open Field	8	AMBULATORY ACTIVITY COUNT	610	AMBULATORY ACTIVITY COUNT, 8
19	35_16_19	TUCB/NACHJ	TUCB	JR035359	Tucson	F	35_16	WDS1914	9/8/21	null	11/24/21	TG	77	Open Field	8	AMBULATORY TIME (s)	15.67	AMBULATORY TIME (s), 8
19	35_16_19	TUCB/NACHJ	TUCB	JR035359	Tucson	F	35_16	WDS1914	9/8/21	null	11/24/21	TG	77	Open Field	8	AMBULATORY EPISODE COUNT	3	AMBULATORY EPISODE COUNT, 8
19	35_16_19	TUCB/NACHJ	TUCB	JR035359	Tucson	F	35_16	WDS1914	9/8/21	null	11/24/21	TG	77	Open Field	8	FRACTION TIME MOVING	0.4696333	FRACTION TIME MOVING, 8
19	35_16_19	TUCB/NACHJ	TUCB	JR035359	Tucson	F	35_16	WDS1914	9/8/21	null	11/24/21	TG	77	Open Field	8	FRACTION TIME RESTING	0.5303667	FRACTION TIME RESTING, 8
19	35_16_19	TUCB/NACHJ	TUCB	JR035359	Tucson	F	35_16	WDS1914	9/8/21	null	11/24/21	TG	77	Open Field	8	FRACTION TIME VERTICAL	0.03016667	FRACTION TIME VERTICAL, 8
19	35_16_19	TUCB/NACHJ	TUCB	JR035359	Tucson	F	35_16	WDS1914	9/8/21	null	11/24/21	TG	77	Open Field	8	FRACTION TIME CENTER	0.132	FRACTION TIME CENTER, 8
19	35_16_19	TUCB/NACHJ	TUCB	JR035359	Tucson	F	35_16	WDS1914	9/8/21	null	11/24/21	TG	77	Open Field	8	FRACTION TIME MARGINS	0.868	FRACTION TIME MARGINS, 8
19	35_16_19	TUCB/NACHJ	TUCB	JR035359	Tucson	F	35_16	WDS1914	9/8/21	null	11/24/21	TG	77	Open Field	8	FRACTION TIME AMBULATORY	0.05223333	FRACTION TIME AMBULATORY, 8
19	35_16_19	TUCB/NACHJ	TUCB	JR035359	Tucson	F	35_16	WDS1914	9/8/21	null	11/24/21	TG	77	Open Field	9	TOTAL DISTANCE (cm)	421.42	TOTAL DISTANCE (cm), 9
19	35_16_19	TUCB/NACHJ	TUCB	JR035359	Tucson	F	35_16	WDS1914	9/8/21	null	11/24/21	TG	77	Open Field	9	HORIZONTAL ACTIVITY COUNT	631	HORIZONTAL ACTIVITY COUNT, 9
19	35_16_19	TUCB/NACHJ	TUCB	JR035359	Tucson	F	35_16	WDS1914	9/8/21	null	11/24/21	TG	77	Open Field	9	REST TIME (s)	188.89	REST TIME (s), 9
19	35_16_19	TUCB/NACHJ	TUCB	JR035359	Tucson	F	35_16	WDS1914	9/8/21	null	11/24/21	TG	77	Open Field	9	REST EPISODE COUNT	53	REST EPISODE COUNT, 9
19	35_16_19	TUCB/NACHJ	TUCB	JR035359	Tucson	F	35_16	WDS1914	9/8/21	null	11/24/21	TG	77	Open Field	9	MOVEMENT TIME (s)	111.11	MOVEMENT TIME (s), 9
19	35_16_19	TUCB/NACHJ	TUCB	JR035359	Tucson	F	35_16	WDS1914	9/8/21	null	11/24/21	TG	77	Open Field	9	MOVEMENT EPISODE COUNT	53	MOVEMENT EPISODE COUNT, 9
19	35_16_19	TUCB/NACHJ	TUCB	JR035359	Tucson	F	35_16	WDS1914	9/8/21	null	11/24/21	TG	77	Open Field	9	STEREOTYPY TIME (s)	11.4	STEREOTYPY TIME (s), 9
19	35_16_19	TUCB/NACHJ	TUCB	JR035359	Tucson	F	35_16	WDS1914	9/8/21	null	11/24/21	TG	77	Open Field	9	STEREOTYPIC EPISODE COUNT	28	STEREOTYPIC EPISODE COUNT, 9
19	35_16_19	TUCB/NACHJ	TUCB	JR035359	Tucson	F	35_16	WDS1914	9/8/21	null	11/24/21	TG	77	Open Field	9	STEREOTYPIC ACTIVITY COUNT	63	STEREOTYPIC ACTIVITY COUNT, 9
19	35_16_19	TUCB/NACHJ	TUCB	JR035359	Tucson	F	35_16	WDS1914	9/8/21	null	11/24/21	TG	77	Open Field	9	STEREOTYPIC EPISODE ACTIVITY COUNT	193	STEREOTYPIC EPISODE ACTIVITY COUNT, 9
19	35_16_19	TUCB/NACHJ	TUCB	JR035359	Tucson	F	35_16	WDS1914	9/8/21	null	11/24/21	TG	77	Open Field	9	VERTICAL EPISODE COUNT	22	VERTICAL EPISODE COUNT, 9
19	35_16_19	TUCB/NACHJ	TUCB	JR035359	Tucson	F	35_16	WDS1914	9/8/21	null	11/24/21	TG	77	Open Field	9	VERTICAL ACTIVITY COUNT	28	VERTICAL ACTIVITY COUNT, 9
19	35_16_19	TUCB/NACHJ	TUCB	JR035359	Tucson	F	35_16	WDS1914	9/8/21	null	11/24/21	TG	77	Open Field	9	VERTICAL ACTIVITY TIME (s)	6.69	VERTICAL ACTIVITY TIME (s), 9
19	35_16_19	TUCB/NACHJ	TUCB	JR035359	Tucson	F	35_16	WDS1914	9/8/21	null	11/24/21	TG	77	Open Field	9	LEFT FRONT TIME LEGACY (s)	13.96	LEFT FRONT TIME LEGACY (s), 9
19	35_16_19	TUCB/NACHJ	TUCB	JR035359	Tucson	F	35_16	WDS1914	9/8/21	null	11/24/21	TG	77	Open Field	9	RIGHT FRONT TIME LEGACY (s)	45.08	RIGHT FRONT TIME LEGACY (s), 9
19	35_16_19	TUCB/NACHJ	TUCB	JR035359	Tucson	F	35_16	WDS1914	9/8/21	null	11/24/21	TG	77	Open Field	9	LEFT REAR TIME LEGACY (s)	13.23	LEFT REAR TIME LEGACY (s), 9
19	35_16_19	TUCB/NACHJ	TUCB	JR035359	Tucson	F	35_16	WDS1914	9/8/21	null	11/24/21	TG	77	Open Field	9	RIGHT REAR TIME LEGACY (s)	42.12	RIGHT REAR TIME LEGACY (s), 9
19	35_16_19	TUCB/NACHJ	TUCB	JR035359	Tucson	F	35_16	WDS1914	9/8/21	null	11/24/21	TG	77	Open Field	9	CLOCKWISE REVOLUTIONS	2	CLOCKWISE REVOLUTIONS, 9
19	35_16_19	TUCB/NACHJ	TUCB	JR035359	Tucson	F	35_16	WDS1914	9/8/21	null	11/24/21	TG	77	Open Field	9	COUNTER CLOCKWISE REVOLUTIONS	1	COUNTER CLOCKWISE REVOLUTIONS, 9
19	35_16_19	TUCB/NACHJ	TUCB	JR035359	Tucson	F	35_16	WDS1914	9/8/21	null	11/24/21	TG	77	Open Field	9	MARGIN TIME LEGACY (s)	273.02	MARGIN TIME LEGACY (s), 9
19	35_16_19	TUCB/NACHJ	TUCB	JR035359	Tucson	F	35_16	WDS1914	9/8/21	null	11/24/21	TG	77	Open Field	9	MARGIN DISTANCE LEGACY (cm)	317.8	MARGIN DISTANCE LEGACY (cm), 9
19	35_16_19	TUCB/NACHJ	TUCB	JR035359	Tucson	F	35_16	WDS1914	9/8/21	null	11/24/21	TG	77	Open Field	9	CENTER TIME LEGACY (s)	26.98	CENTER TIME LEGACY (s), 9
19	35_16_19	TUCB/NACHJ	TUCB	JR035359	Tucson	F	35_16	WDS1914	9/8/21	null	11/24/21	TG	77	Open Field	9	CENTER DISTANCE LEGACY (cm)	103.62	CENTER DISTANCE LEGACY (cm), 9
19	35_16_19	TUCB/NACHJ	TUCB	JR035359	Tucson	F	35_16	WDS1914	9/8/21	null	11/24/21	TG	77	Open Field	9	TOTAL DISTANCE X AXIS (cm)	129.86	TOTAL DISTANCE X AXIS (cm), 9
19	35_16_19	TUCB/NACHJ	TUCB	JR035359	Tucson	F	35_16	WDS1914	9/8/21	null	11/24/21	TG	77	Open Field	9	TOTAL DISTANCE Y AXIS (cm)	117.79	TOTAL DISTANCE Y AXIS (cm), 9
19	35_16_19	TUCB/NACHJ	TUCB	JR035359	Tucson	F	35_16	WDS1914	9/8/21	null	11/24/21	TG	77	Open Field	9	AMBULATORY ACTIVITY COUNT	568	AMBULATORY ACTIVITY COUNT, 9
19	35_16_19	TUCB/NACHJ	TUCB	JR035359	Tucson	F	35_16	WDS1914	9/8/21	null	11/24/21	TG	77	Open Field	9	AMBULATORY TIME (s)	13.9	AMBULATORY TIME (s), 9
19	35_16_19	TUCB/NACHJ	TUCB	JR035359	Tucson	F	35_16	WDS1914	9/8/21	null	11/24/21	TG	77	Open Field	9	AMBULATORY EPISODE COUNT	3	AMBULATORY EPISODE COUNT, 9
19	35_16_19	TUCB/NACHJ	TUCB	JR035359	Tucson	F	35_16	WDS1914	9/8/21	null	11/24/21	TG	77	Open Field	9	FRACTION TIME MOVING	0.3703667	FRACTION TIME MOVING, 9
19	35_16_19	TUCB/NACHJ	TUCB	JR035359	Tucson	F	35_16	WDS1914	9/8/21	null	11/24/21	TG	77	Open Field	9	FRACTION TIME RESTING	0.6296333	FRACTION TIME RESTING, 9
19	35_16_19	TUCB/NACHJ	TUCB	JR035359	Tucson	F	35_16	WDS1914	9/8/21	null	11/24/21	TG	77	Open Field	9	FRACTION TIME VERTICAL	0.0223	FRACTION TIME VERTICAL, 9
19	35_16_19	TUCB/NACHJ	TUCB	JR035359	Tucson	F	35_16	WDS1914	9/8/21	null	11/24/21	TG	77	Open Field	9	FRACTION TIME CENTER	0.08993333	FRACTION TIME CENTER, 9
19	35_16_19	TUCB/NACHJ	TUCB	JR035359	Tucson	F	35_16	WDS1914	9/8/21	null	11/24/21	TG	77	Open Field	9	FRACTION TIME MARGINS	0.9100667	FRACTION TIME MARGINS, 9
19	35_16_19	TUCB/NACHJ	TUCB	JR035359	Tucson	F	35_16	WDS1914	9/8/21	null	11/24/21	TG	77	Open Field	9	FRACTION TIME AMBULATORY	0.04633333	FRACTION TIME AMBULATORY, 9
19	35_16_19	TUCB/NACHJ	TUCB	JR035359	Tucson	F	35_16	WDS1914	9/8/21	null	11/24/21	TG	77	Open Field	10	TOTAL DISTANCE (cm)	443.3	TOTAL DISTANCE (cm), 10
19	35_16_19	TUCB/NACHJ	TUCB	JR035359	Tucson	F	35_16	WDS1914	9/8/21	null	11/24/21	TG	77	Open Field	10	HORIZONTAL ACTIVITY COUNT	652	HORIZONTAL ACTIVITY COUNT, 10
19	35_16_19	TUCB/NACHJ	TUCB	JR035359	Tucson	F	35_16	WDS1914	9/8/21	null	11/24/21	TG	77	Open Field	10	REST TIME (s)	163.69	REST TIME (s), 10
19	35_16_19	TUCB/NACHJ	TUCB	JR035359	Tucson	F	35_16	WDS1914	9/8/21	null	11/24/21	TG	77	Open Field	10	REST EPISODE COUNT	63	REST EPISODE COUNT, 10
19	35_16_19	TUCB/NACHJ	TUCB	JR035359	Tucson	F	35_16	WDS1914	9/8/21	null	11/24/21	TG	77	Open Field	10	MOVEMENT TIME (s)	136.32	MOVEMENT TIME (s), 10
19	35_16_19	TUCB/NACHJ	TUCB	JR035359	Tucson	F	35_16	WDS1914	9/8/21	null	11/24/21	TG	77	Open Field	10	MOVEMENT EPISODE COUNT	64	MOVEMENT EPISODE COUNT, 10
19	35_16_19	TUCB/NACHJ	TUCB	JR035359	Tucson	F	35_16	WDS1914	9/8/21	null	11/24/21	TG	77	Open Field	10	STEREOTYPY TIME (s)	27.25	STEREOTYPY TIME (s), 10
19	35_16_19	TUCB/NACHJ	TUCB	JR035359	Tucson	F	35_16	WDS1914	9/8/21	null	11/24/21	TG	77	Open Field	10	STEREOTYPIC EPISODE COUNT	45	STEREOTYPIC EPISODE COUNT, 10
19	35_16_19	TUCB/NACHJ	TUCB	JR035359	Tucson	F	35_16	WDS1914	9/8/21	null	11/24/21	TG	77	Open Field	10	STEREOTYPIC ACTIVITY COUNT	128	STEREOTYPIC ACTIVITY COUNT, 10
19	35_16_19	TUCB/NACHJ	TUCB	JR035359	Tucson	F	35_16	WDS1914	9/8/21	null	11/24/21	TG	77	Open Field	10	STEREOTYPIC EPISODE ACTIVITY COUNT	281	STEREOTYPIC EPISODE ACTIVITY COUNT, 10
19	35_16_19	TUCB/NACHJ	TUCB	JR035359	Tucson	F	35_16	WDS1914	9/8/21	null	11/24/21	TG	77	Open Field	10	VERTICAL EPISODE COUNT	11	VERTICAL EPISODE COUNT, 10
19	35_16_19	TUCB/NACHJ	TUCB	JR035359	Tucson	F	35_16	WDS1914	9/8/21	null	11/24/21	TG	77	Open Field	10	VERTICAL ACTIVITY COUNT	17	VERTICAL ACTIVITY COUNT, 10
19	35_16_19	TUCB/NACHJ	TUCB	JR035359	Tucson	F	35_16	WDS1914	9/8/21	null	11/24/21	TG	77	Open Field	10	VERTICAL ACTIVITY TIME (s)	5.62	VERTICAL ACTIVITY TIME (s), 10
19	35_16_19	TUCB/NACHJ	TUCB	JR035359	Tucson	F	35_16	WDS1914	9/8/21	null	11/24/21	TG	77	Open Field	10	LEFT FRONT TIME LEGACY (s)	15.38	LEFT FRONT TIME LEGACY (s), 10
19	35_16_19	TUCB/NACHJ	TUCB	JR035359	Tucson	F	35_16	WDS1914	9/8/21	null	11/24/21	TG	77	Open Field	10	RIGHT FRONT TIME LEGACY (s)	65.91	RIGHT FRONT TIME LEGACY (s), 10
19	35_16_19	TUCB/NACHJ	TUCB	JR035359	Tucson	F	35_16	WDS1914	9/8/21	null	11/24/21	TG	77	Open Field	10	LEFT REAR TIME LEGACY (s)	13.27	LEFT REAR TIME LEGACY (s), 10
19	35_16_19	TUCB/NACHJ	TUCB	JR035359	Tucson	F	35_16	WDS1914	9/8/21	null	11/24/21	TG	77	Open Field	10	RIGHT REAR TIME LEGACY (s)	33.12	RIGHT REAR TIME LEGACY (s), 10
19	35_16_19	TUCB/NACHJ	TUCB	JR035359	Tucson	F	35_16	WDS1914	9/8/21	null	11/24/21	TG	77	Open Field	10	CLOCKWISE REVOLUTIONS	1	CLOCKWISE REVOLUTIONS, 10
19	35_16_19	TUCB/NACHJ	TUCB	JR035359	Tucson	F	35_16	WDS1914	9/8/21	null	11/24/21	TG	77	Open Field	10	COUNTER CLOCKWISE REVOLUTIONS	2	COUNTER CLOCKWISE REVOLUTIONS, 10
19	35_16_19	TUCB/NACHJ	TUCB	JR035359	Tucson	F	35_16	WDS1914	9/8/21	null	11/24/21	TG	77	Open Field	10	MARGIN TIME LEGACY (s)	269.13	MARGIN TIME LEGACY (s), 10
19	35_16_19	TUCB/NACHJ	TUCB	JR035359	Tucson	F	35_16	WDS1914	9/8/21	null	11/24/21	TG	77	Open Field	10	MARGIN DISTANCE LEGACY (cm)	324.64	MARGIN DISTANCE LEGACY (cm), 10
19	35_16_19	TUCB/NACHJ	TUCB	JR035359	Tucson	F	35_16	WDS1914	9/8/21	null	11/24/21	TG	77	Open Field	10	CENTER TIME LEGACY (s)	30.87	CENTER TIME LEGACY (s), 10
19	35_16_19	TUCB/NACHJ	TUCB	JR035359	Tucson	F	35_16	WDS1914	9/8/21	null	11/24/21	TG	77	Open Field	10	CENTER DISTANCE LEGACY (cm)	118.66	CENTER DISTANCE LEGACY (cm), 10
19	35_16_19	TUCB/NACHJ	TUCB	JR035359	Tucson	F	35_16	WDS1914	9/8/21	null	11/24/21	TG	77	Open Field	10	TOTAL DISTANCE X AXIS (cm)	124.46	TOTAL DISTANCE X AXIS (cm), 10
19	35_16_19	TUCB/NACHJ	TUCB	JR035359	Tucson	F	35_16	WDS1914	9/8/21	null	11/24/21	TG	77	Open Field	10	TOTAL DISTANCE Y AXIS (cm)	105.09	TOTAL DISTANCE Y AXIS (cm), 10
19	35_16_19	TUCB/NACHJ	TUCB	JR035359	Tucson	F	35_16	WDS1914	9/8/21	null	11/24/21	TG	77	Open Field	10	AMBULATORY ACTIVITY COUNT	524	AMBULATORY ACTIVITY COUNT, 10
19	35_16_19	TUCB/NACHJ	TUCB	JR035359	Tucson	F	35_16	WDS1914	9/8/21	null	11/24/21	TG	77	Open Field	10	AMBULATORY TIME (s)	13.82	AMBULATORY TIME (s), 10
19	35_16_19	TUCB/NACHJ	TUCB	JR035359	Tucson	F	35_16	WDS1914	9/8/21	null	11/24/21	TG	77	Open Field	10	AMBULATORY EPISODE COUNT	2	AMBULATORY EPISODE COUNT, 10
19	35_16_19	TUCB/NACHJ	TUCB	JR035359	Tucson	F	35_16	WDS1914	9/8/21	null	11/24/21	TG	77	Open Field	10	FRACTION TIME MOVING	0.4544	FRACTION TIME MOVING, 10
19	35_16_19	TUCB/NACHJ	TUCB	JR035359	Tucson	F	35_16	WDS1914	9/8/21	null	11/24/21	TG	77	Open Field	10	FRACTION TIME RESTING	0.5456333	FRACTION TIME RESTING, 10
19	35_16_19	TUCB/NACHJ	TUCB	JR035359	Tucson	F	35_16	WDS1914	9/8/21	null	11/24/21	TG	77	Open Field	10	FRACTION TIME VERTICAL	0.01873333	FRACTION TIME VERTICAL, 10
19	35_16_19	TUCB/NACHJ	TUCB	JR035359	Tucson	F	35_16	WDS1914	9/8/21	null	11/24/21	TG	77	Open Field	10	FRACTION TIME CENTER	0.1029	FRACTION TIME CENTER, 10
19	35_16_19	TUCB/NACHJ	TUCB	JR035359	Tucson	F	35_16	WDS1914	9/8/21	null	11/24/21	TG	77	Open Field	10	FRACTION TIME MARGINS	0.8971	FRACTION TIME MARGINS, 10
19	35_16_19	TUCB/NACHJ	TUCB	JR035359	Tucson	F	35_16	WDS1914	9/8/21	null	11/24/21	TG	77	Open Field	10	FRACTION TIME AMBULATORY	0.04606667	FRACTION TIME AMBULATORY, 10
19	35_16_19	TUCB/NACHJ	TUCB	JR035359	Tucson	F	35_16	WDS1914	9/8/21	null	11/24/21	TG	77	Open Field	11	TOTAL DISTANCE (cm)	597.41	TOTAL DISTANCE (cm), 11
19	35_16_19	TUCB/NACHJ	TUCB	JR035359	Tucson	F	35_16	WDS1914	9/8/21	null	11/24/21	TG	77	Open Field	11	HORIZONTAL ACTIVITY COUNT	706	HORIZONTAL ACTIVITY COUNT, 11
19	35_16_19	TUCB/NACHJ	TUCB	JR035359	Tucson	F	35_16	WDS1914	9/8/21	null	11/24/21	TG	77	Open Field	11	REST TIME (s)	167.31	REST TIME (s), 11
19	35_16_19	TUCB/NACHJ	TUCB	JR035359	Tucson	F	35_16	WDS1914	9/8/21	null	11/24/21	TG	77	Open Field	11	REST EPISODE COUNT	50	REST EPISODE COUNT, 11
19	35_16_19	TUCB/NACHJ	TUCB	JR035359	Tucson	F	35_16	WDS1914	9/8/21	null	11/24/21	TG	77	Open Field	11	MOVEMENT TIME (s)	132.7	MOVEMENT TIME (s), 11
19	35_16_19	TUCB/NACHJ	TUCB	JR035359	Tucson	F	35_16	WDS1914	9/8/21	null	11/24/21	TG	77	Open Field	11	MOVEMENT EPISODE COUNT	51	MOVEMENT EPISODE COUNT, 11
19	35_16_19	TUCB/NACHJ	TUCB	JR035359	Tucson	F	35_16	WDS1914	9/8/21	null	11/24/21	TG	77	Open Field	11	STEREOTYPY TIME (s)	14.65	STEREOTYPY TIME (s), 11
19	35_16_19	TUCB/NACHJ	TUCB	JR035359	Tucson	F	35_16	WDS1914	9/8/21	null	11/24/21	TG	77	Open Field	11	STEREOTYPIC EPISODE COUNT	33	STEREOTYPIC EPISODE COUNT, 11
19	35_16_19	TUCB/NACHJ	TUCB	JR035359	Tucson	F	35_16	WDS1914	9/8/21	null	11/24/21	TG	77	Open Field	11	STEREOTYPIC ACTIVITY COUNT	80	STEREOTYPIC ACTIVITY COUNT, 11
19	35_16_19	TUCB/NACHJ	TUCB	JR035359	Tucson	F	35_16	WDS1914	9/8/21	null	11/24/21	TG	77	Open Field	11	STEREOTYPIC EPISODE ACTIVITY COUNT	286	STEREOTYPIC EPISODE ACTIVITY COUNT, 11
19	35_16_19	TUCB/NACHJ	TUCB	JR035359	Tucson	F	35_16	WDS1914	9/8/21	null	11/24/21	TG	77	Open Field	11	VERTICAL EPISODE COUNT	13	VERTICAL EPISODE COUNT, 11
19	35_16_19	TUCB/NACHJ	TUCB	JR035359	Tucson	F	35_16	WDS1914	9/8/21	null	11/24/21	TG	77	Open Field	11	VERTICAL ACTIVITY COUNT	21	VERTICAL ACTIVITY COUNT, 11
19	35_16_19	TUCB/NACHJ	TUCB	JR035359	Tucson	F	35_16	WDS1914	9/8/21	null	11/24/21	TG	77	Open Field	11	VERTICAL ACTIVITY TIME (s)	4.71	VERTICAL ACTIVITY TIME (s), 11
19	35_16_19	TUCB/NACHJ	TUCB	JR035359	Tucson	F	35_16	WDS1914	9/8/21	null	11/24/21	TG	77	Open Field	11	LEFT FRONT TIME LEGACY (s)	22.65	LEFT FRONT TIME LEGACY (s), 11
19	35_16_19	TUCB/NACHJ	TUCB	JR035359	Tucson	F	35_16	WDS1914	9/8/21	null	11/24/21	TG	77	Open Field	11	RIGHT FRONT TIME LEGACY (s)	100.43	RIGHT FRONT TIME LEGACY (s), 11
19	35_16_19	TUCB/NACHJ	TUCB	JR035359	Tucson	F	35_16	WDS1914	9/8/21	null	11/24/21	TG	77	Open Field	11	LEFT REAR TIME LEGACY (s)	6.66	LEFT REAR TIME LEGACY (s), 11
19	35_16_19	TUCB/NACHJ	TUCB	JR035359	Tucson	F	35_16	WDS1914	9/8/21	null	11/24/21	TG	77	Open Field	11	RIGHT REAR TIME LEGACY (s)	39.83	RIGHT REAR TIME LEGACY (s), 11
19	35_16_19	TUCB/NACHJ	TUCB	JR035359	Tucson	F	35_16	WDS1914	9/8/21	null	11/24/21	TG	77	Open Field	11	CLOCKWISE REVOLUTIONS	2	CLOCKWISE REVOLUTIONS, 11
19	35_16_19	TUCB/NACHJ	TUCB	JR035359	Tucson	F	35_16	WDS1914	9/8/21	null	11/24/21	TG	77	Open Field	11	COUNTER CLOCKWISE REVOLUTIONS	0	COUNTER CLOCKWISE REVOLUTIONS, 11
19	35_16_19	TUCB/NACHJ	TUCB	JR035359	Tucson	F	35_16	WDS1914	9/8/21	null	11/24/21	TG	77	Open Field	11	MARGIN TIME LEGACY (s)	274.8	MARGIN TIME LEGACY (s), 11
19	35_16_19	TUCB/NACHJ	TUCB	JR035359	Tucson	F	35_16	WDS1914	9/8/21	null	11/24/21	TG	77	Open Field	11	MARGIN DISTANCE LEGACY (cm)	391.11	MARGIN DISTANCE LEGACY (cm), 11
19	35_16_19	TUCB/NACHJ	TUCB	JR035359	Tucson	F	35_16	WDS1914	9/8/21	null	11/24/21	TG	77	Open Field	11	CENTER TIME LEGACY (s)	25.2	CENTER TIME LEGACY (s), 11
19	35_16_19	TUCB/NACHJ	TUCB	JR035359	Tucson	F	35_16	WDS1914	9/8/21	null	11/24/21	TG	77	Open Field	11	CENTER DISTANCE LEGACY (cm)	206.3	CENTER DISTANCE LEGACY (cm), 11
19	35_16_19	TUCB/NACHJ	TUCB	JR035359	Tucson	F	35_16	WDS1914	9/8/21	null	11/24/21	TG	77	Open Field	11	TOTAL DISTANCE X AXIS (cm)	224.79	TOTAL DISTANCE X AXIS (cm), 11
19	35_16_19	TUCB/NACHJ	TUCB	JR035359	Tucson	F	35_16	WDS1914	9/8/21	null	11/24/21	TG	77	Open Field	11	TOTAL DISTANCE Y AXIS (cm)	167.01	TOTAL DISTANCE Y AXIS (cm), 11
19	35_16_19	TUCB/NACHJ	TUCB	JR035359	Tucson	F	35_16	WDS1914	9/8/21	null	11/24/21	TG	77	Open Field	11	AMBULATORY ACTIVITY COUNT	626	AMBULATORY ACTIVITY COUNT, 11
19	35_16_19	TUCB/NACHJ	TUCB	JR035359	Tucson	F	35_16	WDS1914	9/8/21	null	11/24/21	TG	77	Open Field	11	AMBULATORY TIME (s)	19.51	AMBULATORY TIME (s), 11
19	35_16_19	TUCB/NACHJ	TUCB	JR035359	Tucson	F	35_16	WDS1914	9/8/21	null	11/24/21	TG	77	Open Field	11	AMBULATORY EPISODE COUNT	2	AMBULATORY EPISODE COUNT, 11
19	35_16_19	TUCB/NACHJ	TUCB	JR035359	Tucson	F	35_16	WDS1914	9/8/21	null	11/24/21	TG	77	Open Field	11	FRACTION TIME MOVING	0.4423333	FRACTION TIME MOVING, 11
19	35_16_19	TUCB/NACHJ	TUCB	JR035359	Tucson	F	35_16	WDS1914	9/8/21	null	11/24/21	TG	77	Open Field	11	FRACTION TIME RESTING	0.5577	FRACTION TIME RESTING, 11
19	35_16_19	TUCB/NACHJ	TUCB	JR035359	Tucson	F	35_16	WDS1914	9/8/21	null	11/24/21	TG	77	Open Field	11	FRACTION TIME VERTICAL	0.0157	FRACTION TIME VERTICAL, 11
19	35_16_19	TUCB/NACHJ	TUCB	JR035359	Tucson	F	35_16	WDS1914	9/8/21	null	11/24/21	TG	77	Open Field	11	FRACTION TIME CENTER	0.084	FRACTION TIME CENTER, 11
19	35_16_19	TUCB/NACHJ	TUCB	JR035359	Tucson	F	35_16	WDS1914	9/8/21	null	11/24/21	TG	77	Open Field	11	FRACTION TIME MARGINS	0.916	FRACTION TIME MARGINS, 11
19	35_16_19	TUCB/NACHJ	TUCB	JR035359	Tucson	F	35_16	WDS1914	9/8/21	null	11/24/21	TG	77	Open Field	11	FRACTION TIME AMBULATORY	0.06503333	FRACTION TIME AMBULATORY, 11
19	35_16_19	TUCB/NACHJ	TUCB	JR035359	Tucson	F	35_16	WDS1914	9/8/21	null	11/24/21	TG	77	Open Field	12	TOTAL DISTANCE (cm)	807.78	TOTAL DISTANCE (cm), 12
19	35_16_19	TUCB/NACHJ	TUCB	JR035359	Tucson	F	35_16	WDS1914	9/8/21	null	11/24/21	TG	77	Open Field	12	HORIZONTAL ACTIVITY COUNT	855	HORIZONTAL ACTIVITY COUNT, 12
19	35_16_19	TUCB/NACHJ	TUCB	JR035359	Tucson	F	35_16	WDS1914	9/8/21	null	11/24/21	TG	77	Open Field	12	REST TIME (s)	176.69	REST TIME (s), 12
19	35_16_19	TUCB/NACHJ	TUCB	JR035359	Tucson	F	35_16	WDS1914	9/8/21	null	11/24/21	TG	77	Open Field	12	REST EPISODE COUNT	57	REST EPISODE COUNT, 12
19	35_16_19	TUCB/NACHJ	TUCB	JR035359	Tucson	F	35_16	WDS1914	9/8/21	null	11/24/21	TG	77	Open Field	12	MOVEMENT TIME (s)	123.32	MOVEMENT TIME (s), 12
19	35_16_19	TUCB/NACHJ	TUCB	JR035359	Tucson	F	35_16	WDS1914	9/8/21	null	11/24/21	TG	77	Open Field	12	MOVEMENT EPISODE COUNT	56	MOVEMENT EPISODE COUNT, 12
19	35_16_19	TUCB/NACHJ	TUCB	JR035359	Tucson	F	35_16	WDS1914	9/8/21	null	11/24/21	TG	77	Open Field	12	STEREOTYPY TIME (s)	11.4	STEREOTYPY TIME (s), 12
19	35_16_19	TUCB/NACHJ	TUCB	JR035359	Tucson	F	35_16	WDS1914	9/8/21	null	11/24/21	TG	77	Open Field	12	STEREOTYPIC EPISODE COUNT	21	STEREOTYPIC EPISODE COUNT, 12
19	35_16_19	TUCB/NACHJ	TUCB	JR035359	Tucson	F	35_16	WDS1914	9/8/21	null	11/24/21	TG	77	Open Field	12	STEREOTYPIC ACTIVITY COUNT	49	STEREOTYPIC ACTIVITY COUNT, 12
19	35_16_19	TUCB/NACHJ	TUCB	JR035359	Tucson	F	35_16	WDS1914	9/8/21	null	11/24/21	TG	77	Open Field	12	STEREOTYPIC EPISODE ACTIVITY COUNT	288	STEREOTYPIC EPISODE ACTIVITY COUNT, 12
19	35_16_19	TUCB/NACHJ	TUCB	JR035359	Tucson	F	35_16	WDS1914	9/8/21	null	11/24/21	TG	77	Open Field	12	VERTICAL EPISODE COUNT	30	VERTICAL EPISODE COUNT, 12
19	35_16_19	TUCB/NACHJ	TUCB	JR035359	Tucson	F	35_16	WDS1914	9/8/21	null	11/24/21	TG	77	Open Field	12	VERTICAL ACTIVITY COUNT	69	VERTICAL ACTIVITY COUNT, 12
19	35_16_19	TUCB/NACHJ	TUCB	JR035359	Tucson	F	35_16	WDS1914	9/8/21	null	11/24/21	TG	77	Open Field	12	VERTICAL ACTIVITY TIME (s)	16.35	VERTICAL ACTIVITY TIME (s), 12
19	35_16_19	TUCB/NACHJ	TUCB	JR035359	Tucson	F	35_16	WDS1914	9/8/21	null	11/24/21	TG	77	Open Field	12	LEFT FRONT TIME LEGACY (s)	21.25	LEFT FRONT TIME LEGACY (s), 12
19	35_16_19	TUCB/NACHJ	TUCB	JR035359	Tucson	F	35_16	WDS1914	9/8/21	null	11/24/21	TG	77	Open Field	12	RIGHT FRONT TIME LEGACY (s)	84.94	RIGHT FRONT TIME LEGACY (s), 12
19	35_16_19	TUCB/NACHJ	TUCB	JR035359	Tucson	F	35_16	WDS1914	9/8/21	null	11/24/21	TG	77	Open Field	12	LEFT REAR TIME LEGACY (s)	8.63	LEFT REAR TIME LEGACY (s), 12
19	35_16_19	TUCB/NACHJ	TUCB	JR035359	Tucson	F	35_16	WDS1914	9/8/21	null	11/24/21	TG	77	Open Field	12	RIGHT REAR TIME LEGACY (s)	9.1	RIGHT REAR TIME LEGACY (s), 12
19	35_16_19	TUCB/NACHJ	TUCB	JR035359	Tucson	F	35_16	WDS1914	9/8/21	null	11/24/21	TG	77	Open Field	12	CLOCKWISE REVOLUTIONS	6	CLOCKWISE REVOLUTIONS, 12
19	35_16_19	TUCB/NACHJ	TUCB	JR035359	Tucson	F	35_16	WDS1914	9/8/21	null	11/24/21	TG	77	Open Field	12	COUNTER CLOCKWISE REVOLUTIONS	2	COUNTER CLOCKWISE REVOLUTIONS, 12
19	35_16_19	TUCB/NACHJ	TUCB	JR035359	Tucson	F	35_16	WDS1914	9/8/21	null	11/24/21	TG	77	Open Field	12	MARGIN TIME LEGACY (s)	270.36	MARGIN TIME LEGACY (s), 12
19	35_16_19	TUCB/NACHJ	TUCB	JR035359	Tucson	F	35_16	WDS1914	9/8/21	null	11/24/21	TG	77	Open Field	12	MARGIN DISTANCE LEGACY (cm)	571.32	MARGIN DISTANCE LEGACY (cm), 12
19	35_16_19	TUCB/NACHJ	TUCB	JR035359	Tucson	F	35_16	WDS1914	9/8/21	null	11/24/21	TG	77	Open Field	12	CENTER TIME LEGACY (s)	29.64	CENTER TIME LEGACY (s), 12
19	35_16_19	TUCB/NACHJ	TUCB	JR035359	Tucson	F	35_16	WDS1914	9/8/21	null	11/24/21	TG	77	Open Field	12	CENTER DISTANCE LEGACY (cm)	236.46	CENTER DISTANCE LEGACY (cm), 12
19	35_16_19	TUCB/NACHJ	TUCB	JR035359	Tucson	F	35_16	WDS1914	9/8/21	null	11/24/21	TG	77	Open Field	12	TOTAL DISTANCE X AXIS (cm)	274.64	TOTAL DISTANCE X AXIS (cm), 12
19	35_16_19	TUCB/NACHJ	TUCB	JR035359	Tucson	F	35_16	WDS1914	9/8/21	null	11/24/21	TG	77	Open Field	12	TOTAL DISTANCE Y AXIS (cm)	348.93	TOTAL DISTANCE Y AXIS (cm), 12
19	35_16_19	TUCB/NACHJ	TUCB	JR035359	Tucson	F	35_16	WDS1914	9/8/21	null	11/24/21	TG	77	Open Field	12	AMBULATORY ACTIVITY COUNT	806	AMBULATORY ACTIVITY COUNT, 12
19	35_16_19	TUCB/NACHJ	TUCB	JR035359	Tucson	F	35_16	WDS1914	9/8/21	null	11/24/21	TG	77	Open Field	12	AMBULATORY TIME (s)	17.68	AMBULATORY TIME (s), 12
19	35_16_19	TUCB/NACHJ	TUCB	JR035359	Tucson	F	35_16	WDS1914	9/8/21	null	11/24/21	TG	77	Open Field	12	AMBULATORY EPISODE COUNT	3	AMBULATORY EPISODE COUNT, 12
19	35_16_19	TUCB/NACHJ	TUCB	JR035359	Tucson	F	35_16	WDS1914	9/8/21	null	11/24/21	TG	77	Open Field	12	FRACTION TIME MOVING	0.4110667	FRACTION TIME MOVING, 12
19	35_16_19	TUCB/NACHJ	TUCB	JR035359	Tucson	F	35_16	WDS1914	9/8/21	null	11/24/21	TG	77	Open Field	12	FRACTION TIME RESTING	0.5889667	FRACTION TIME RESTING, 12
19	35_16_19	TUCB/NACHJ	TUCB	JR035359	Tucson	F	35_16	WDS1914	9/8/21	null	11/24/21	TG	77	Open Field	12	FRACTION TIME VERTICAL	0.0545	FRACTION TIME VERTICAL, 12
19	35_16_19	TUCB/NACHJ	TUCB	JR035359	Tucson	F	35_16	WDS1914	9/8/21	null	11/24/21	TG	77	Open Field	12	FRACTION TIME CENTER	0.0988	FRACTION TIME CENTER, 12
19	35_16_19	TUCB/NACHJ	TUCB	JR035359	Tucson	F	35_16	WDS1914	9/8/21	null	11/24/21	TG	77	Open Field	12	FRACTION TIME MARGINS	0.9012	FRACTION TIME MARGINS, 12
19	35_16_19	TUCB/NACHJ	TUCB	JR035359	Tucson	F	35_16	WDS1914	9/8/21	null	11/24/21	TG	77	Open Field	12	FRACTION TIME AMBULATORY	0.05893333	FRACTION TIME AMBULATORY, 12
19	35_10_19	SARC/NACHJ	SARC	JR035348	Saratoga	F	35_10	WDS1905	9/6/21	null	11/24/21	TG	79	Open Field	1	TOTAL DISTANCE (cm)	2685.03	TOTAL DISTANCE (cm), 1
19	35_10_19	SARC/NACHJ	SARC	JR035348	Saratoga	F	35_10	WDS1905	9/6/21	null	11/24/21	TG	79	Open Field	1	HORIZONTAL ACTIVITY COUNT	2110	HORIZONTAL ACTIVITY COUNT, 1
19	35_10_19	SARC/NACHJ	SARC	JR035348	Saratoga	F	35_10	WDS1905	9/6/21	null	11/24/21	TG	79	Open Field	1	REST TIME (s)	47.89	REST TIME (s), 1
19	35_10_19	SARC/NACHJ	SARC	JR035348	Saratoga	F	35_10	WDS1905	9/6/21	null	11/24/21	TG	79	Open Field	1	REST EPISODE COUNT	31	REST EPISODE COUNT, 1
19	35_10_19	SARC/NACHJ	SARC	JR035348	Saratoga	F	35_10	WDS1905	9/6/21	null	11/24/21	TG	79	Open Field	1	MOVEMENT TIME (s)	252.11	MOVEMENT TIME (s), 1
19	35_10_19	SARC/NACHJ	SARC	JR035348	Saratoga	F	35_10	WDS1905	9/6/21	null	11/24/21	TG	79	Open Field	1	MOVEMENT EPISODE COUNT	32	MOVEMENT EPISODE COUNT, 1
19	35_10_19	SARC/NACHJ	SARC	JR035348	Saratoga	F	35_10	WDS1905	9/6/21	null	11/24/21	TG	79	Open Field	1	STEREOTYPY TIME (s)	12.64	STEREOTYPY TIME (s), 1
19	35_10_19	SARC/NACHJ	SARC	JR035348	Saratoga	F	35_10	WDS1905	9/6/21	null	11/24/21	TG	79	Open Field	1	STEREOTYPIC EPISODE COUNT	24	STEREOTYPIC EPISODE COUNT, 1
19	35_10_19	SARC/NACHJ	SARC	JR035348	Saratoga	F	35_10	WDS1905	9/6/21	null	11/24/21	TG	79	Open Field	1	STEREOTYPIC ACTIVITY COUNT	80	STEREOTYPIC ACTIVITY COUNT, 1
19	35_10_19	SARC/NACHJ	SARC	JR035348	Saratoga	F	35_10	WDS1905	9/6/21	null	11/24/21	TG	79	Open Field	1	STEREOTYPIC EPISODE ACTIVITY COUNT	498	STEREOTYPIC EPISODE ACTIVITY COUNT, 1
19	35_10_19	SARC/NACHJ	SARC	JR035348	Saratoga	F	35_10	WDS1905	9/6/21	null	11/24/21	TG	79	Open Field	1	VERTICAL EPISODE COUNT	50	VERTICAL EPISODE COUNT, 1
19	35_10_19	SARC/NACHJ	SARC	JR035348	Saratoga	F	35_10	WDS1905	9/6/21	null	11/24/21	TG	79	Open Field	1	VERTICAL ACTIVITY COUNT	114	VERTICAL ACTIVITY COUNT, 1
19	35_10_19	SARC/NACHJ	SARC	JR035348	Saratoga	F	35_10	WDS1905	9/6/21	null	11/24/21	TG	79	Open Field	1	VERTICAL ACTIVITY TIME (s)	40.87	VERTICAL ACTIVITY TIME (s), 1
19	35_10_19	SARC/NACHJ	SARC	JR035348	Saratoga	F	35_10	WDS1905	9/6/21	null	11/24/21	TG	79	Open Field	1	LEFT FRONT TIME LEGACY (s)	45.88	LEFT FRONT TIME LEGACY (s), 1
19	35_10_19	SARC/NACHJ	SARC	JR035348	Saratoga	F	35_10	WDS1905	9/6/21	null	11/24/21	TG	79	Open Field	1	RIGHT FRONT TIME LEGACY (s)	39.47	RIGHT FRONT TIME LEGACY (s), 1
19	35_10_19	SARC/NACHJ	SARC	JR035348	Saratoga	F	35_10	WDS1905	9/6/21	null	11/24/21	TG	79	Open Field	1	LEFT REAR TIME LEGACY (s)	31.26	LEFT REAR TIME LEGACY (s), 1
19	35_10_19	SARC/NACHJ	SARC	JR035348	Saratoga	F	35_10	WDS1905	9/6/21	null	11/24/21	TG	79	Open Field	1	RIGHT REAR TIME LEGACY (s)	32.56	RIGHT REAR TIME LEGACY (s), 1
19	35_10_19	SARC/NACHJ	SARC	JR035348	Saratoga	F	35_10	WDS1905	9/6/21	null	11/24/21	TG	79	Open Field	1	CLOCKWISE REVOLUTIONS	7	CLOCKWISE REVOLUTIONS, 1
19	35_10_19	SARC/NACHJ	SARC	JR035348	Saratoga	F	35_10	WDS1905	9/6/21	null	11/24/21	TG	79	Open Field	1	COUNTER CLOCKWISE REVOLUTIONS	14	COUNTER CLOCKWISE REVOLUTIONS, 1
19	35_10_19	SARC/NACHJ	SARC	JR035348	Saratoga	F	35_10	WDS1905	9/6/21	null	11/24/21	TG	79	Open Field	1	MARGIN TIME LEGACY (s)	275.2	MARGIN TIME LEGACY (s), 1
19	35_10_19	SARC/NACHJ	SARC	JR035348	Saratoga	F	35_10	WDS1905	9/6/21	null	11/24/21	TG	79	Open Field	1	MARGIN DISTANCE LEGACY (cm)	2422.55	MARGIN DISTANCE LEGACY (cm), 1
19	35_10_19	SARC/NACHJ	SARC	JR035348	Saratoga	F	35_10	WDS1905	9/6/21	null	11/24/21	TG	79	Open Field	1	CENTER TIME LEGACY (s)	24.81	CENTER TIME LEGACY (s), 1
19	35_10_19	SARC/NACHJ	SARC	JR035348	Saratoga	F	35_10	WDS1905	9/6/21	null	11/24/21	TG	79	Open Field	1	CENTER DISTANCE LEGACY (cm)	262.48	CENTER DISTANCE LEGACY (cm), 1
19	35_10_19	SARC/NACHJ	SARC	JR035348	Saratoga	F	35_10	WDS1905	9/6/21	null	11/24/21	TG	79	Open Field	1	TOTAL DISTANCE X AXIS (cm)	964.88	TOTAL DISTANCE X AXIS (cm), 1
19	35_10_19	SARC/NACHJ	SARC	JR035348	Saratoga	F	35_10	WDS1905	9/6/21	null	11/24/21	TG	79	Open Field	1	TOTAL DISTANCE Y AXIS (cm)	1058.23	TOTAL DISTANCE Y AXIS (cm), 1
19	35_10_19	SARC/NACHJ	SARC	JR035348	Saratoga	F	35_10	WDS1905	9/6/21	null	11/24/21	TG	79	Open Field	1	AMBULATORY ACTIVITY COUNT	2030	AMBULATORY ACTIVITY COUNT, 1
19	35_10_19	SARC/NACHJ	SARC	JR035348	Saratoga	F	35_10	WDS1905	9/6/21	null	11/24/21	TG	79	Open Field	1	AMBULATORY TIME (s)	42.82	AMBULATORY TIME (s), 1
19	35_10_19	SARC/NACHJ	SARC	JR035348	Saratoga	F	35_10	WDS1905	9/6/21	null	11/24/21	TG	79	Open Field	1	AMBULATORY EPISODE COUNT	0	AMBULATORY EPISODE COUNT, 1
19	35_10_19	SARC/NACHJ	SARC	JR035348	Saratoga	F	35_10	WDS1905	9/6/21	null	11/24/21	TG	79	Open Field	1	FRACTION TIME MOVING	0.8403667	FRACTION TIME MOVING, 1
19	35_10_19	SARC/NACHJ	SARC	JR035348	Saratoga	F	35_10	WDS1905	9/6/21	null	11/24/21	TG	79	Open Field	1	FRACTION TIME RESTING	0.1596333	FRACTION TIME RESTING, 1
19	35_10_19	SARC/NACHJ	SARC	JR035348	Saratoga	F	35_10	WDS1905	9/6/21	null	11/24/21	TG	79	Open Field	1	FRACTION TIME VERTICAL	0.1362333	FRACTION TIME VERTICAL, 1
19	35_10_19	SARC/NACHJ	SARC	JR035348	Saratoga	F	35_10	WDS1905	9/6/21	null	11/24/21	TG	79	Open Field	1	FRACTION TIME CENTER	0.0827	FRACTION TIME CENTER, 1
19	35_10_19	SARC/NACHJ	SARC	JR035348	Saratoga	F	35_10	WDS1905	9/6/21	null	11/24/21	TG	79	Open Field	1	FRACTION TIME MARGINS	0.9173333	FRACTION TIME MARGINS, 1
19	35_10_19	SARC/NACHJ	SARC	JR035348	Saratoga	F	35_10	WDS1905	9/6/21	null	11/24/21	TG	79	Open Field	1	FRACTION TIME AMBULATORY	0.1427333	FRACTION TIME AMBULATORY, 1
19	35_10_19	SARC/NACHJ	SARC	JR035348	Saratoga	F	35_10	WDS1905	9/6/21	null	11/24/21	TG	79	Open Field	2	TOTAL DISTANCE (cm)	2072.49	TOTAL DISTANCE (cm), 2
19	35_10_19	SARC/NACHJ	SARC	JR035348	Saratoga	F	35_10	WDS1905	9/6/21	null	11/24/21	TG	79	Open Field	2	HORIZONTAL ACTIVITY COUNT	1793	HORIZONTAL ACTIVITY COUNT, 2
19	35_10_19	SARC/NACHJ	SARC	JR035348	Saratoga	F	35_10	WDS1905	9/6/21	null	11/24/21	TG	79	Open Field	2	REST TIME (s)	65.21	REST TIME (s), 2
19	35_10_19	SARC/NACHJ	SARC	JR035348	Saratoga	F	35_10	WDS1905	9/6/21	null	11/24/21	TG	79	Open Field	2	REST EPISODE COUNT	38	REST EPISODE COUNT, 2
19	35_10_19	SARC/NACHJ	SARC	JR035348	Saratoga	F	35_10	WDS1905	9/6/21	null	11/24/21	TG	79	Open Field	2	MOVEMENT TIME (s)	234.79	MOVEMENT TIME (s), 2
19	35_10_19	SARC/NACHJ	SARC	JR035348	Saratoga	F	35_10	WDS1905	9/6/21	null	11/24/21	TG	79	Open Field	2	MOVEMENT EPISODE COUNT	39	MOVEMENT EPISODE COUNT, 2
19	35_10_19	SARC/NACHJ	SARC	JR035348	Saratoga	F	35_10	WDS1905	9/6/21	null	11/24/21	TG	79	Open Field	2	STEREOTYPY TIME (s)	8.04	STEREOTYPY TIME (s), 2
19	35_10_19	SARC/NACHJ	SARC	JR035348	Saratoga	F	35_10	WDS1905	9/6/21	null	11/24/21	TG	79	Open Field	2	STEREOTYPIC EPISODE COUNT	20	STEREOTYPIC EPISODE COUNT, 2
19	35_10_19	SARC/NACHJ	SARC	JR035348	Saratoga	F	35_10	WDS1905	9/6/21	null	11/24/21	TG	79	Open Field	2	STEREOTYPIC ACTIVITY COUNT	49	STEREOTYPIC ACTIVITY COUNT, 2
19	35_10_19	SARC/NACHJ	SARC	JR035348	Saratoga	F	35_10	WDS1905	9/6/21	null	11/24/21	TG	79	Open Field	2	STEREOTYPIC EPISODE ACTIVITY COUNT	383	STEREOTYPIC EPISODE ACTIVITY COUNT, 2
19	35_10_19	SARC/NACHJ	SARC	JR035348	Saratoga	F	35_10	WDS1905	9/6/21	null	11/24/21	TG	79	Open Field	2	VERTICAL EPISODE COUNT	45	VERTICAL EPISODE COUNT, 2
19	35_10_19	SARC/NACHJ	SARC	JR035348	Saratoga	F	35_10	WDS1905	9/6/21	null	11/24/21	TG	79	Open Field	2	VERTICAL ACTIVITY COUNT	196	VERTICAL ACTIVITY COUNT, 2
19	35_10_19	SARC/NACHJ	SARC	JR035348	Saratoga	F	35_10	WDS1905	9/6/21	null	11/24/21	TG	79	Open Field	2	VERTICAL ACTIVITY TIME (s)	68.13	VERTICAL ACTIVITY TIME (s), 2
19	35_10_19	SARC/NACHJ	SARC	JR035348	Saratoga	F	35_10	WDS1905	9/6/21	null	11/24/21	TG	79	Open Field	2	LEFT FRONT TIME LEGACY (s)	50.56	LEFT FRONT TIME LEGACY (s), 2
19	35_10_19	SARC/NACHJ	SARC	JR035348	Saratoga	F	35_10	WDS1905	9/6/21	null	11/24/21	TG	79	Open Field	2	RIGHT FRONT TIME LEGACY (s)	11.26	RIGHT FRONT TIME LEGACY (s), 2
19	35_10_19	SARC/NACHJ	SARC	JR035348	Saratoga	F	35_10	WDS1905	9/6/21	null	11/24/21	TG	79	Open Field	2	LEFT REAR TIME LEGACY (s)	41.9	LEFT REAR TIME LEGACY (s), 2
19	35_10_19	SARC/NACHJ	SARC	JR035348	Saratoga	F	35_10	WDS1905	9/6/21	null	11/24/21	TG	79	Open Field	2	RIGHT REAR TIME LEGACY (s)	51.67	RIGHT REAR TIME LEGACY (s), 2
19	35_10_19	SARC/NACHJ	SARC	JR035348	Saratoga	F	35_10	WDS1905	9/6/21	null	11/24/21	TG	79	Open Field	2	CLOCKWISE REVOLUTIONS	7	CLOCKWISE REVOLUTIONS, 2
19	35_10_19	SARC/NACHJ	SARC	JR035348	Saratoga	F	35_10	WDS1905	9/6/21	null	11/24/21	TG	79	Open Field	2	COUNTER CLOCKWISE REVOLUTIONS	10	COUNTER CLOCKWISE REVOLUTIONS, 2
19	35_10_19	SARC/NACHJ	SARC	JR035348	Saratoga	F	35_10	WDS1905	9/6/21	null	11/24/21	TG	79	Open Field	2	MARGIN TIME LEGACY (s)	273.97	MARGIN TIME LEGACY (s), 2
19	35_10_19	SARC/NACHJ	SARC	JR035348	Saratoga	F	35_10	WDS1905	9/6/21	null	11/24/21	TG	79	Open Field	2	MARGIN DISTANCE LEGACY (cm)	1759.02	MARGIN DISTANCE LEGACY (cm), 2
19	35_10_19	SARC/NACHJ	SARC	JR035348	Saratoga	F	35_10	WDS1905	9/6/21	null	11/24/21	TG	79	Open Field	2	CENTER TIME LEGACY (s)	26.03	CENTER TIME LEGACY (s), 2
19	35_10_19	SARC/NACHJ	SARC	JR035348	Saratoga	F	35_10	WDS1905	9/6/21	null	11/24/21	TG	79	Open Field	2	CENTER DISTANCE LEGACY (cm)	313.47	CENTER DISTANCE LEGACY (cm), 2
19	35_10_19	SARC/NACHJ	SARC	JR035348	Saratoga	F	35_10	WDS1905	9/6/21	null	11/24/21	TG	79	Open Field	2	TOTAL DISTANCE X AXIS (cm)	748.67	TOTAL DISTANCE X AXIS (cm), 2
19	35_10_19	SARC/NACHJ	SARC	JR035348	Saratoga	F	35_10	WDS1905	9/6/21	null	11/24/21	TG	79	Open Field	2	TOTAL DISTANCE Y AXIS (cm)	714.06	TOTAL DISTANCE Y AXIS (cm), 2
19	35_10_19	SARC/NACHJ	SARC	JR035348	Saratoga	F	35_10	WDS1905	9/6/21	null	11/24/21	TG	79	Open Field	2	AMBULATORY ACTIVITY COUNT	1744	AMBULATORY ACTIVITY COUNT, 2
19	35_10_19	SARC/NACHJ	SARC	JR035348	Saratoga	F	35_10	WDS1905	9/6/21	null	11/24/21	TG	79	Open Field	2	AMBULATORY TIME (s)	36.34	AMBULATORY TIME (s), 2
19	35_10_19	SARC/NACHJ	SARC	JR035348	Saratoga	F	35_10	WDS1905	9/6/21	null	11/24/21	TG	79	Open Field	2	AMBULATORY EPISODE COUNT	2	AMBULATORY EPISODE COUNT, 2
19	35_10_19	SARC/NACHJ	SARC	JR035348	Saratoga	F	35_10	WDS1905	9/6/21	null	11/24/21	TG	79	Open Field	2	FRACTION TIME MOVING	0.7826333	FRACTION TIME MOVING, 2
19	35_10_19	SARC/NACHJ	SARC	JR035348	Saratoga	F	35_10	WDS1905	9/6/21	null	11/24/21	TG	79	Open Field	2	FRACTION TIME RESTING	0.2173667	FRACTION TIME RESTING, 2
19	35_10_19	SARC/NACHJ	SARC	JR035348	Saratoga	F	35_10	WDS1905	9/6/21	null	11/24/21	TG	79	Open Field	2	FRACTION TIME VERTICAL	0.2271	FRACTION TIME VERTICAL, 2
19	35_10_19	SARC/NACHJ	SARC	JR035348	Saratoga	F	35_10	WDS1905	9/6/21	null	11/24/21	TG	79	Open Field	2	FRACTION TIME CENTER	0.08676667	FRACTION TIME CENTER, 2
19	35_10_19	SARC/NACHJ	SARC	JR035348	Saratoga	F	35_10	WDS1905	9/6/21	null	11/24/21	TG	79	Open Field	2	FRACTION TIME MARGINS	0.9132333	FRACTION TIME MARGINS, 2
19	35_10_19	SARC/NACHJ	SARC	JR035348	Saratoga	F	35_10	WDS1905	9/6/21	null	11/24/21	TG	79	Open Field	2	FRACTION TIME AMBULATORY	0.1211333	FRACTION TIME AMBULATORY, 2
19	35_10_19	SARC/NACHJ	SARC	JR035348	Saratoga	F	35_10	WDS1905	9/6/21	null	11/24/21	TG	79	Open Field	3	TOTAL DISTANCE (cm)	1276.66	TOTAL DISTANCE (cm), 3
19	35_10_19	SARC/NACHJ	SARC	JR035348	Saratoga	F	35_10	WDS1905	9/6/21	null	11/24/21	TG	79	Open Field	3	HORIZONTAL ACTIVITY COUNT	1322	HORIZONTAL ACTIVITY COUNT, 3
19	35_10_19	SARC/NACHJ	SARC	JR035348	Saratoga	F	35_10	WDS1905	9/6/21	null	11/24/21	TG	79	Open Field	3	REST TIME (s)	117.91	REST TIME (s), 3
19	35_10_19	SARC/NACHJ	SARC	JR035348	Saratoga	F	35_10	WDS1905	9/6/21	null	11/24/21	TG	79	Open Field	3	REST EPISODE COUNT	60	REST EPISODE COUNT, 3
19	35_10_19	SARC/NACHJ	SARC	JR035348	Saratoga	F	35_10	WDS1905	9/6/21	null	11/24/21	TG	79	Open Field	3	MOVEMENT TIME (s)	182.09	MOVEMENT TIME (s), 3
19	35_10_19	SARC/NACHJ	SARC	JR035348	Saratoga	F	35_10	WDS1905	9/6/21	null	11/24/21	TG	79	Open Field	3	MOVEMENT EPISODE COUNT	61	MOVEMENT EPISODE COUNT, 3
19	35_10_19	SARC/NACHJ	SARC	JR035348	Saratoga	F	35_10	WDS1905	9/6/21	null	11/24/21	TG	79	Open Field	3	STEREOTYPY TIME (s)	7.05	STEREOTYPY TIME (s), 3
19	35_10_19	SARC/NACHJ	SARC	JR035348	Saratoga	F	35_10	WDS1905	9/6/21	null	11/24/21	TG	79	Open Field	3	STEREOTYPIC EPISODE COUNT	11	STEREOTYPIC EPISODE COUNT, 3
19	35_10_19	SARC/NACHJ	SARC	JR035348	Saratoga	F	35_10	WDS1905	9/6/21	null	11/24/21	TG	79	Open Field	3	STEREOTYPIC ACTIVITY COUNT	29	STEREOTYPIC ACTIVITY COUNT, 3
19	35_10_19	SARC/NACHJ	SARC	JR035348	Saratoga	F	35_10	WDS1905	9/6/21	null	11/24/21	TG	79	Open Field	3	STEREOTYPIC EPISODE ACTIVITY COUNT	224	STEREOTYPIC EPISODE ACTIVITY COUNT, 3
19	35_10_19	SARC/NACHJ	SARC	JR035348	Saratoga	F	35_10	WDS1905	9/6/21	null	11/24/21	TG	79	Open Field	3	VERTICAL EPISODE COUNT	45	VERTICAL EPISODE COUNT, 3
19	35_10_19	SARC/NACHJ	SARC	JR035348	Saratoga	F	35_10	WDS1905	9/6/21	null	11/24/21	TG	79	Open Field	3	VERTICAL ACTIVITY COUNT	282	VERTICAL ACTIVITY COUNT, 3
19	35_10_19	SARC/NACHJ	SARC	JR035348	Saratoga	F	35_10	WDS1905	9/6/21	null	11/24/21	TG	79	Open Field	3	VERTICAL ACTIVITY TIME (s)	81.75	VERTICAL ACTIVITY TIME (s), 3
19	35_10_19	SARC/NACHJ	SARC	JR035348	Saratoga	F	35_10	WDS1905	9/6/21	null	11/24/21	TG	79	Open Field	3	LEFT FRONT TIME LEGACY (s)	55.27	LEFT FRONT TIME LEGACY (s), 3
19	35_10_19	SARC/NACHJ	SARC	JR035348	Saratoga	F	35_10	WDS1905	9/6/21	null	11/24/21	TG	79	Open Field	3	RIGHT FRONT TIME LEGACY (s)	52.65	RIGHT FRONT TIME LEGACY (s), 3
19	35_10_19	SARC/NACHJ	SARC	JR035348	Saratoga	F	35_10	WDS1905	9/6/21	null	11/24/21	TG	79	Open Field	3	LEFT REAR TIME LEGACY (s)	13.96	LEFT REAR TIME LEGACY (s), 3
19	35_10_19	SARC/NACHJ	SARC	JR035348	Saratoga	F	35_10	WDS1905	9/6/21	null	11/24/21	TG	79	Open Field	3	RIGHT REAR TIME LEGACY (s)	32.4	RIGHT REAR TIME LEGACY (s), 3
19	35_10_19	SARC/NACHJ	SARC	JR035348	Saratoga	F	35_10	WDS1905	9/6/21	null	11/24/21	TG	79	Open Field	3	CLOCKWISE REVOLUTIONS	1	CLOCKWISE REVOLUTIONS, 3
19	35_10_19	SARC/NACHJ	SARC	JR035348	Saratoga	F	35_10	WDS1905	9/6/21	null	11/24/21	TG	79	Open Field	3	COUNTER CLOCKWISE REVOLUTIONS	5	COUNTER CLOCKWISE REVOLUTIONS, 3
19	35_10_19	SARC/NACHJ	SARC	JR035348	Saratoga	F	35_10	WDS1905	9/6/21	null	11/24/21	TG	79	Open Field	3	MARGIN TIME LEGACY (s)	291.2	MARGIN TIME LEGACY (s), 3
19	35_10_19	SARC/NACHJ	SARC	JR035348	Saratoga	F	35_10	WDS1905	9/6/21	null	11/24/21	TG	79	Open Field	3	MARGIN DISTANCE LEGACY (cm)	1101.29	MARGIN DISTANCE LEGACY (cm), 3
19	35_10_19	SARC/NACHJ	SARC	JR035348	Saratoga	F	35_10	WDS1905	9/6/21	null	11/24/21	TG	79	Open Field	3	CENTER TIME LEGACY (s)	8.8	CENTER TIME LEGACY (s), 3
19	35_10_19	SARC/NACHJ	SARC	JR035348	Saratoga	F	35_10	WDS1905	9/6/21	null	11/24/21	TG	79	Open Field	3	CENTER DISTANCE LEGACY (cm)	175.37	CENTER DISTANCE LEGACY (cm), 3
19	35_10_19	SARC/NACHJ	SARC	JR035348	Saratoga	F	35_10	WDS1905	9/6/21	null	11/24/21	TG	79	Open Field	3	TOTAL DISTANCE X AXIS (cm)	457.52	TOTAL DISTANCE X AXIS (cm), 3
19	35_10_19	SARC/NACHJ	SARC	JR035348	Saratoga	F	35_10	WDS1905	9/6/21	null	11/24/21	TG	79	Open Field	3	TOTAL DISTANCE Y AXIS (cm)	403.23	TOTAL DISTANCE Y AXIS (cm), 3
19	35_10_19	SARC/NACHJ	SARC	JR035348	Saratoga	F	35_10	WDS1905	9/6/21	null	11/24/21	TG	79	Open Field	3	AMBULATORY ACTIVITY COUNT	1293	AMBULATORY ACTIVITY COUNT, 3
19	35_10_19	SARC/NACHJ	SARC	JR035348	Saratoga	F	35_10	WDS1905	9/6/21	null	11/24/21	TG	79	Open Field	3	AMBULATORY TIME (s)	31.33	AMBULATORY TIME (s), 3
19	35_10_19	SARC/NACHJ	SARC	JR035348	Saratoga	F	35_10	WDS1905	9/6/21	null	11/24/21	TG	79	Open Field	3	AMBULATORY EPISODE COUNT	8	AMBULATORY EPISODE COUNT, 3
19	35_10_19	SARC/NACHJ	SARC	JR035348	Saratoga	F	35_10	WDS1905	9/6/21	null	11/24/21	TG	79	Open Field	3	FRACTION TIME MOVING	0.6069667	FRACTION TIME MOVING, 3
19	35_10_19	SARC/NACHJ	SARC	JR035348	Saratoga	F	35_10	WDS1905	9/6/21	null	11/24/21	TG	79	Open Field	3	FRACTION TIME RESTING	0.3930333	FRACTION TIME RESTING, 3
19	35_10_19	SARC/NACHJ	SARC	JR035348	Saratoga	F	35_10	WDS1905	9/6/21	null	11/24/21	TG	79	Open Field	3	FRACTION TIME VERTICAL	0.2725	FRACTION TIME VERTICAL, 3
19	35_10_19	SARC/NACHJ	SARC	JR035348	Saratoga	F	35_10	WDS1905	9/6/21	null	11/24/21	TG	79	Open Field	3	FRACTION TIME CENTER	0.02933333	FRACTION TIME CENTER, 3
19	35_10_19	SARC/NACHJ	SARC	JR035348	Saratoga	F	35_10	WDS1905	9/6/21	null	11/24/21	TG	79	Open Field	3	FRACTION TIME MARGINS	0.9706667	FRACTION TIME MARGINS, 3
19	35_10_19	SARC/NACHJ	SARC	JR035348	Saratoga	F	35_10	WDS1905	9/6/21	null	11/24/21	TG	79	Open Field	3	FRACTION TIME AMBULATORY	0.1044333	FRACTION TIME AMBULATORY, 3
19	35_10_19	SARC/NACHJ	SARC	JR035348	Saratoga	F	35_10	WDS1905	9/6/21	null	11/24/21	TG	79	Open Field	4	TOTAL DISTANCE (cm)	1244.63	TOTAL DISTANCE (cm), 4
19	35_10_19	SARC/NACHJ	SARC	JR035348	Saratoga	F	35_10	WDS1905	9/6/21	null	11/24/21	TG	79	Open Field	4	HORIZONTAL ACTIVITY COUNT	1179	HORIZONTAL ACTIVITY COUNT, 4
19	35_10_19	SARC/NACHJ	SARC	JR035348	Saratoga	F	35_10	WDS1905	9/6/21	null	11/24/21	TG	79	Open Field	4	REST TIME (s)	95.68	REST TIME (s), 4
19	35_10_19	SARC/NACHJ	SARC	JR035348	Saratoga	F	35_10	WDS1905	9/6/21	null	11/24/21	TG	79	Open Field	4	REST EPISODE COUNT	52	REST EPISODE COUNT, 4
19	35_10_19	SARC/NACHJ	SARC	JR035348	Saratoga	F	35_10	WDS1905	9/6/21	null	11/24/21	TG	79	Open Field	4	MOVEMENT TIME (s)	204.32	MOVEMENT TIME (s), 4
19	35_10_19	SARC/NACHJ	SARC	JR035348	Saratoga	F	35_10	WDS1905	9/6/21	null	11/24/21	TG	79	Open Field	4	MOVEMENT EPISODE COUNT	52	MOVEMENT EPISODE COUNT, 4
19	35_10_19	SARC/NACHJ	SARC	JR035348	Saratoga	F	35_10	WDS1905	9/6/21	null	11/24/21	TG	79	Open Field	4	STEREOTYPY TIME (s)	15.29	STEREOTYPY TIME (s), 4
19	35_10_19	SARC/NACHJ	SARC	JR035348	Saratoga	F	35_10	WDS1905	9/6/21	null	11/24/21	TG	79	Open Field	4	STEREOTYPIC EPISODE COUNT	25	STEREOTYPIC EPISODE COUNT, 4
19	35_10_19	SARC/NACHJ	SARC	JR035348	Saratoga	F	35_10	WDS1905	9/6/21	null	11/24/21	TG	79	Open Field	4	STEREOTYPIC ACTIVITY COUNT	74	STEREOTYPIC ACTIVITY COUNT, 4
19	35_10_19	SARC/NACHJ	SARC	JR035348	Saratoga	F	35_10	WDS1905	9/6/21	null	11/24/21	TG	79	Open Field	4	STEREOTYPIC EPISODE ACTIVITY COUNT	232	STEREOTYPIC EPISODE ACTIVITY COUNT, 4
19	35_10_19	SARC/NACHJ	SARC	JR035348	Saratoga	F	35_10	WDS1905	9/6/21	null	11/24/21	TG	79	Open Field	4	VERTICAL EPISODE COUNT	42	VERTICAL EPISODE COUNT, 4
19	35_10_19	SARC/NACHJ	SARC	JR035348	Saratoga	F	35_10	WDS1905	9/6/21	null	11/24/21	TG	79	Open Field	4	VERTICAL ACTIVITY COUNT	107	VERTICAL ACTIVITY COUNT, 4
19	35_10_19	SARC/NACHJ	SARC	JR035348	Saratoga	F	35_10	WDS1905	9/6/21	null	11/24/21	TG	79	Open Field	4	VERTICAL ACTIVITY TIME (s)	38.16	VERTICAL ACTIVITY TIME (s), 4
19	35_10_19	SARC/NACHJ	SARC	JR035348	Saratoga	F	35_10	WDS1905	9/6/21	null	11/24/21	TG	79	Open Field	4	LEFT FRONT TIME LEGACY (s)	44.12	LEFT FRONT TIME LEGACY (s), 4
19	35_10_19	SARC/NACHJ	SARC	JR035348	Saratoga	F	35_10	WDS1905	9/6/21	null	11/24/21	TG	79	Open Field	4	RIGHT FRONT TIME LEGACY (s)	36.55	RIGHT FRONT TIME LEGACY (s), 4
19	35_10_19	SARC/NACHJ	SARC	JR035348	Saratoga	F	35_10	WDS1905	9/6/21	null	11/24/21	TG	79	Open Field	4	LEFT REAR TIME LEGACY (s)	39.05	LEFT REAR TIME LEGACY (s), 4
19	35_10_19	SARC/NACHJ	SARC	JR035348	Saratoga	F	35_10	WDS1905	9/6/21	null	11/24/21	TG	79	Open Field	4	RIGHT REAR TIME LEGACY (s)	39.95	RIGHT REAR TIME LEGACY (s), 4
19	35_10_19	SARC/NACHJ	SARC	JR035348	Saratoga	F	35_10	WDS1905	9/6/21	null	11/24/21	TG	79	Open Field	4	CLOCKWISE REVOLUTIONS	3	CLOCKWISE REVOLUTIONS, 4
19	35_10_19	SARC/NACHJ	SARC	JR035348	Saratoga	F	35_10	WDS1905	9/6/21	null	11/24/21	TG	79	Open Field	4	COUNTER CLOCKWISE REVOLUTIONS	4	COUNTER CLOCKWISE REVOLUTIONS, 4
19	35_10_19	SARC/NACHJ	SARC	JR035348	Saratoga	F	35_10	WDS1905	9/6/21	null	11/24/21	TG	79	Open Field	4	MARGIN TIME LEGACY (s)	277.49	MARGIN TIME LEGACY (s), 4
19	35_10_19	SARC/NACHJ	SARC	JR035348	Saratoga	F	35_10	WDS1905	9/6/21	null	11/24/21	TG	79	Open Field	4	MARGIN DISTANCE LEGACY (cm)	1070.25	MARGIN DISTANCE LEGACY (cm), 4
19	35_10_19	SARC/NACHJ	SARC	JR035348	Saratoga	F	35_10	WDS1905	9/6/21	null	11/24/21	TG	79	Open Field	4	CENTER TIME LEGACY (s)	22.51	CENTER TIME LEGACY (s), 4
19	35_10_19	SARC/NACHJ	SARC	JR035348	Saratoga	F	35_10	WDS1905	9/6/21	null	11/24/21	TG	79	Open Field	4	CENTER DISTANCE LEGACY (cm)	174.37	CENTER DISTANCE LEGACY (cm), 4
19	35_10_19	SARC/NACHJ	SARC	JR035348	Saratoga	F	35_10	WDS1905	9/6/21	null	11/24/21	TG	79	Open Field	4	TOTAL DISTANCE X AXIS (cm)	405.13	TOTAL DISTANCE X AXIS (cm), 4
19	35_10_19	SARC/NACHJ	SARC	JR035348	Saratoga	F	35_10	WDS1905	9/6/21	null	11/24/21	TG	79	Open Field	4	TOTAL DISTANCE Y AXIS (cm)	420.05	TOTAL DISTANCE Y AXIS (cm), 4
19	35_10_19	SARC/NACHJ	SARC	JR035348	Saratoga	F	35_10	WDS1905	9/6/21	null	11/24/21	TG	79	Open Field	4	AMBULATORY ACTIVITY COUNT	1105	AMBULATORY ACTIVITY COUNT, 4
19	35_10_19	SARC/NACHJ	SARC	JR035348	Saratoga	F	35_10	WDS1905	9/6/21	null	11/24/21	TG	79	Open Field	4	AMBULATORY TIME (s)	34.43	AMBULATORY TIME (s), 4
19	35_10_19	SARC/NACHJ	SARC	JR035348	Saratoga	F	35_10	WDS1905	9/6/21	null	11/24/21	TG	79	Open Field	4	AMBULATORY EPISODE COUNT	4	AMBULATORY EPISODE COUNT, 4
19	35_10_19	SARC/NACHJ	SARC	JR035348	Saratoga	F	35_10	WDS1905	9/6/21	null	11/24/21	TG	79	Open Field	4	FRACTION TIME MOVING	0.6810667	FRACTION TIME MOVING, 4
19	35_10_19	SARC/NACHJ	SARC	JR035348	Saratoga	F	35_10	WDS1905	9/6/21	null	11/24/21	TG	79	Open Field	4	FRACTION TIME RESTING	0.3189333	FRACTION TIME RESTING, 4
19	35_10_19	SARC/NACHJ	SARC	JR035348	Saratoga	F	35_10	WDS1905	9/6/21	null	11/24/21	TG	79	Open Field	4	FRACTION TIME VERTICAL	0.1272	FRACTION TIME VERTICAL, 4
19	35_10_19	SARC/NACHJ	SARC	JR035348	Saratoga	F	35_10	WDS1905	9/6/21	null	11/24/21	TG	79	Open Field	4	FRACTION TIME CENTER	0.07503333	FRACTION TIME CENTER, 4
19	35_10_19	SARC/NACHJ	SARC	JR035348	Saratoga	F	35_10	WDS1905	9/6/21	null	11/24/21	TG	79	Open Field	4	FRACTION TIME MARGINS	0.9249667	FRACTION TIME MARGINS, 4
19	35_10_19	SARC/NACHJ	SARC	JR035348	Saratoga	F	35_10	WDS1905	9/6/21	null	11/24/21	TG	79	Open Field	4	FRACTION TIME AMBULATORY	0.1147667	FRACTION TIME AMBULATORY, 4
19	35_10_19	SARC/NACHJ	SARC	JR035348	Saratoga	F	35_10	WDS1905	9/6/21	null	11/24/21	TG	79	Open Field	5	TOTAL DISTANCE (cm)	1164.68	TOTAL DISTANCE (cm), 5
19	35_10_19	SARC/NACHJ	SARC	JR035348	Saratoga	F	35_10	WDS1905	9/6/21	null	11/24/21	TG	79	Open Field	5	HORIZONTAL ACTIVITY COUNT	1182	HORIZONTAL ACTIVITY COUNT, 5
19	35_10_19	SARC/NACHJ	SARC	JR035348	Saratoga	F	35_10	WDS1905	9/6/21	null	11/24/21	TG	79	Open Field	5	REST TIME (s)	111.76	REST TIME (s), 5
19	35_10_19	SARC/NACHJ	SARC	JR035348	Saratoga	F	35_10	WDS1905	9/6/21	null	11/24/21	TG	79	Open Field	5	REST EPISODE COUNT	56	REST EPISODE COUNT, 5
19	35_10_19	SARC/NACHJ	SARC	JR035348	Saratoga	F	35_10	WDS1905	9/6/21	null	11/24/21	TG	79	Open Field	5	MOVEMENT TIME (s)	188.24	MOVEMENT TIME (s), 5
19	35_10_19	SARC/NACHJ	SARC	JR035348	Saratoga	F	35_10	WDS1905	9/6/21	null	11/24/21	TG	79	Open Field	5	MOVEMENT EPISODE COUNT	55	MOVEMENT EPISODE COUNT, 5
19	35_10_19	SARC/NACHJ	SARC	JR035348	Saratoga	F	35_10	WDS1905	9/6/21	null	11/24/21	TG	79	Open Field	5	STEREOTYPY TIME (s)	11.65	STEREOTYPY TIME (s), 5
19	35_10_19	SARC/NACHJ	SARC	JR035348	Saratoga	F	35_10	WDS1905	9/6/21	null	11/24/21	TG	79	Open Field	5	STEREOTYPIC EPISODE COUNT	23	STEREOTYPIC EPISODE COUNT, 5
19	35_10_19	SARC/NACHJ	SARC	JR035348	Saratoga	F	35_10	WDS1905	9/6/21	null	11/24/21	TG	79	Open Field	5	STEREOTYPIC ACTIVITY COUNT	61	STEREOTYPIC ACTIVITY COUNT, 5
19	35_10_19	SARC/NACHJ	SARC	JR035348	Saratoga	F	35_10	WDS1905	9/6/21	null	11/24/21	TG	79	Open Field	5	STEREOTYPIC EPISODE ACTIVITY COUNT	288	STEREOTYPIC EPISODE ACTIVITY COUNT, 5
19	35_10_19	SARC/NACHJ	SARC	JR035348	Saratoga	F	35_10	WDS1905	9/6/21	null	11/24/21	TG	79	Open Field	5	VERTICAL EPISODE COUNT	39	VERTICAL EPISODE COUNT, 5
19	35_10_19	SARC/NACHJ	SARC	JR035348	Saratoga	F	35_10	WDS1905	9/6/21	null	11/24/21	TG	79	Open Field	5	VERTICAL ACTIVITY COUNT	143	VERTICAL ACTIVITY COUNT, 5
19	35_10_19	SARC/NACHJ	SARC	JR035348	Saratoga	F	35_10	WDS1905	9/6/21	null	11/24/21	TG	79	Open Field	5	VERTICAL ACTIVITY TIME (s)	42.94	VERTICAL ACTIVITY TIME (s), 5
19	35_10_19	SARC/NACHJ	SARC	JR035348	Saratoga	F	35_10	WDS1905	9/6/21	null	11/24/21	TG	79	Open Field	5	LEFT FRONT TIME LEGACY (s)	51.37	LEFT FRONT TIME LEGACY (s), 5
19	35_10_19	SARC/NACHJ	SARC	JR035348	Saratoga	F	35_10	WDS1905	9/6/21	null	11/24/21	TG	79	Open Field	5	RIGHT FRONT TIME LEGACY (s)	28.52	RIGHT FRONT TIME LEGACY (s), 5
19	35_10_19	SARC/NACHJ	SARC	JR035348	Saratoga	F	35_10	WDS1905	9/6/21	null	11/24/21	TG	79	Open Field	5	LEFT REAR TIME LEGACY (s)	36.47	LEFT REAR TIME LEGACY (s), 5
19	35_10_19	SARC/NACHJ	SARC	JR035348	Saratoga	F	35_10	WDS1905	9/6/21	null	11/24/21	TG	79	Open Field	5	RIGHT REAR TIME LEGACY (s)	34.48	RIGHT REAR TIME LEGACY (s), 5
19	35_10_19	SARC/NACHJ	SARC	JR035348	Saratoga	F	35_10	WDS1905	9/6/21	null	11/24/21	TG	79	Open Field	5	CLOCKWISE REVOLUTIONS	2	CLOCKWISE REVOLUTIONS, 5
19	35_10_19	SARC/NACHJ	SARC	JR035348	Saratoga	F	35_10	WDS1905	9/6/21	null	11/24/21	TG	79	Open Field	5	COUNTER CLOCKWISE REVOLUTIONS	7	COUNTER CLOCKWISE REVOLUTIONS, 5
19	35_10_19	SARC/NACHJ	SARC	JR035348	Saratoga	F	35_10	WDS1905	9/6/21	null	11/24/21	TG	79	Open Field	5	MARGIN TIME LEGACY (s)	272.82	MARGIN TIME LEGACY (s), 5
19	35_10_19	SARC/NACHJ	SARC	JR035348	Saratoga	F	35_10	WDS1905	9/6/21	null	11/24/21	TG	79	Open Field	5	MARGIN DISTANCE LEGACY (cm)	948.81	MARGIN DISTANCE LEGACY (cm), 5
19	35_10_19	SARC/NACHJ	SARC	JR035348	Saratoga	F	35_10	WDS1905	9/6/21	null	11/24/21	TG	79	Open Field	5	CENTER TIME LEGACY (s)	27.18	CENTER TIME LEGACY (s), 5
19	35_10_19	SARC/NACHJ	SARC	JR035348	Saratoga	F	35_10	WDS1905	9/6/21	null	11/24/21	TG	79	Open Field	5	CENTER DISTANCE LEGACY (cm)	215.87	CENTER DISTANCE LEGACY (cm), 5
19	35_10_19	SARC/NACHJ	SARC	JR035348	Saratoga	F	35_10	WDS1905	9/6/21	null	11/24/21	TG	79	Open Field	5	TOTAL DISTANCE X AXIS (cm)	416.24	TOTAL DISTANCE X AXIS (cm), 5
19	35_10_19	SARC/NACHJ	SARC	JR035348	Saratoga	F	35_10	WDS1905	9/6/21	null	11/24/21	TG	79	Open Field	5	TOTAL DISTANCE Y AXIS (cm)	351.16	TOTAL DISTANCE Y AXIS (cm), 5
19	35_10_19	SARC/NACHJ	SARC	JR035348	Saratoga	F	35_10	WDS1905	9/6/21	null	11/24/21	TG	79	Open Field	5	AMBULATORY ACTIVITY COUNT	1121	AMBULATORY ACTIVITY COUNT, 5
19	35_10_19	SARC/NACHJ	SARC	JR035348	Saratoga	F	35_10	WDS1905	9/6/21	null	11/24/21	TG	79	Open Field	5	AMBULATORY TIME (s)	33.66	AMBULATORY TIME (s), 5
19	35_10_19	SARC/NACHJ	SARC	JR035348	Saratoga	F	35_10	WDS1905	9/6/21	null	11/24/21	TG	79	Open Field	5	AMBULATORY EPISODE COUNT	4	AMBULATORY EPISODE COUNT, 5
19	35_10_19	SARC/NACHJ	SARC	JR035348	Saratoga	F	35_10	WDS1905	9/6/21	null	11/24/21	TG	79	Open Field	5	FRACTION TIME MOVING	0.6274667	FRACTION TIME MOVING, 5
19	35_10_19	SARC/NACHJ	SARC	JR035348	Saratoga	F	35_10	WDS1905	9/6/21	null	11/24/21	TG	79	Open Field	5	FRACTION TIME RESTING	0.3725333	FRACTION TIME RESTING, 5
19	35_10_19	SARC/NACHJ	SARC	JR035348	Saratoga	F	35_10	WDS1905	9/6/21	null	11/24/21	TG	79	Open Field	5	FRACTION TIME VERTICAL	0.1431333	FRACTION TIME VERTICAL, 5
19	35_10_19	SARC/NACHJ	SARC	JR035348	Saratoga	F	35_10	WDS1905	9/6/21	null	11/24/21	TG	79	Open Field	5	FRACTION TIME CENTER	0.0906	FRACTION TIME CENTER, 5
19	35_10_19	SARC/NACHJ	SARC	JR035348	Saratoga	F	35_10	WDS1905	9/6/21	null	11/24/21	TG	79	Open Field	5	FRACTION TIME MARGINS	0.9094	FRACTION TIME MARGINS, 5
19	35_10_19	SARC/NACHJ	SARC	JR035348	Saratoga	F	35_10	WDS1905	9/6/21	null	11/24/21	TG	79	Open Field	5	FRACTION TIME AMBULATORY	0.1122	FRACTION TIME AMBULATORY, 5
19	35_10_19	SARC/NACHJ	SARC	JR035348	Saratoga	F	35_10	WDS1905	9/6/21	null	11/24/21	TG	79	Open Field	6	TOTAL DISTANCE (cm)	1351.75	TOTAL DISTANCE (cm), 6
19	35_10_19	SARC/NACHJ	SARC	JR035348	Saratoga	F	35_10	WDS1905	9/6/21	null	11/24/21	TG	79	Open Field	6	HORIZONTAL ACTIVITY COUNT	1356	HORIZONTAL ACTIVITY COUNT, 6
19	35_10_19	SARC/NACHJ	SARC	JR035348	Saratoga	F	35_10	WDS1905	9/6/21	null	11/24/21	TG	79	Open Field	6	REST TIME (s)	92.98	REST TIME (s), 6
19	35_10_19	SARC/NACHJ	SARC	JR035348	Saratoga	F	35_10	WDS1905	9/6/21	null	11/24/21	TG	79	Open Field	6	REST EPISODE COUNT	55	REST EPISODE COUNT, 6
19	35_10_19	SARC/NACHJ	SARC	JR035348	Saratoga	F	35_10	WDS1905	9/6/21	null	11/24/21	TG	79	Open Field	6	MOVEMENT TIME (s)	207.02	MOVEMENT TIME (s), 6
19	35_10_19	SARC/NACHJ	SARC	JR035348	Saratoga	F	35_10	WDS1905	9/6/21	null	11/24/21	TG	79	Open Field	6	MOVEMENT EPISODE COUNT	56	MOVEMENT EPISODE COUNT, 6
19	35_10_19	SARC/NACHJ	SARC	JR035348	Saratoga	F	35_10	WDS1905	9/6/21	null	11/24/21	TG	79	Open Field	6	STEREOTYPY TIME (s)	13.78	STEREOTYPY TIME (s), 6
19	35_10_19	SARC/NACHJ	SARC	JR035348	Saratoga	F	35_10	WDS1905	9/6/21	null	11/24/21	TG	79	Open Field	6	STEREOTYPIC EPISODE COUNT	24	STEREOTYPIC EPISODE COUNT, 6
19	35_10_19	SARC/NACHJ	SARC	JR035348	Saratoga	F	35_10	WDS1905	9/6/21	null	11/24/21	TG	79	Open Field	6	STEREOTYPIC ACTIVITY COUNT	77	STEREOTYPIC ACTIVITY COUNT, 6
19	35_10_19	SARC/NACHJ	SARC	JR035348	Saratoga	F	35_10	WDS1905	9/6/21	null	11/24/21	TG	79	Open Field	6	STEREOTYPIC EPISODE ACTIVITY COUNT	385	STEREOTYPIC EPISODE ACTIVITY COUNT, 6
19	35_10_19	SARC/NACHJ	SARC	JR035348	Saratoga	F	35_10	WDS1905	9/6/21	null	11/24/21	TG	79	Open Field	6	VERTICAL EPISODE COUNT	51	VERTICAL EPISODE COUNT, 6
19	35_10_19	SARC/NACHJ	SARC	JR035348	Saratoga	F	35_10	WDS1905	9/6/21	null	11/24/21	TG	79	Open Field	6	VERTICAL ACTIVITY COUNT	186	VERTICAL ACTIVITY COUNT, 6
19	35_10_19	SARC/NACHJ	SARC	JR035348	Saratoga	F	35_10	WDS1905	9/6/21	null	11/24/21	TG	79	Open Field	6	VERTICAL ACTIVITY TIME (s)	47.41	VERTICAL ACTIVITY TIME (s), 6
19	35_10_19	SARC/NACHJ	SARC	JR035348	Saratoga	F	35_10	WDS1905	9/6/21	null	11/24/21	TG	79	Open Field	6	LEFT FRONT TIME LEGACY (s)	11.37	LEFT FRONT TIME LEGACY (s), 6
19	35_10_19	SARC/NACHJ	SARC	JR035348	Saratoga	F	35_10	WDS1905	9/6/21	null	11/24/21	TG	79	Open Field	6	RIGHT FRONT TIME LEGACY (s)	21.36	RIGHT FRONT TIME LEGACY (s), 6
19	35_10_19	SARC/NACHJ	SARC	JR035348	Saratoga	F	35_10	WDS1905	9/6/21	null	11/24/21	TG	79	Open Field	6	LEFT REAR TIME LEGACY (s)	98.54	LEFT REAR TIME LEGACY (s), 6
19	35_10_19	SARC/NACHJ	SARC	JR035348	Saratoga	F	35_10	WDS1905	9/6/21	null	11/24/21	TG	79	Open Field	6	RIGHT REAR TIME LEGACY (s)	38.35	RIGHT REAR TIME LEGACY (s), 6
19	35_10_19	SARC/NACHJ	SARC	JR035348	Saratoga	F	35_10	WDS1905	9/6/21	null	11/24/21	TG	79	Open Field	6	CLOCKWISE REVOLUTIONS	3	CLOCKWISE REVOLUTIONS, 6
19	35_10_19	SARC/NACHJ	SARC	JR035348	Saratoga	F	35_10	WDS1905	9/6/21	null	11/24/21	TG	79	Open Field	6	COUNTER CLOCKWISE REVOLUTIONS	8	COUNTER CLOCKWISE REVOLUTIONS, 6
19	35_10_19	SARC/NACHJ	SARC	JR035348	Saratoga	F	35_10	WDS1905	9/6/21	null	11/24/21	TG	79	Open Field	6	MARGIN TIME LEGACY (s)	263.26	MARGIN TIME LEGACY (s), 6
19	35_10_19	SARC/NACHJ	SARC	JR035348	Saratoga	F	35_10	WDS1905	9/6/21	null	11/24/21	TG	79	Open Field	6	MARGIN DISTANCE LEGACY (cm)	1005.88	MARGIN DISTANCE LEGACY (cm), 6
19	35_10_19	SARC/NACHJ	SARC	JR035348	Saratoga	F	35_10	WDS1905	9/6/21	null	11/24/21	TG	79	Open Field	6	CENTER TIME LEGACY (s)	36.74	CENTER TIME LEGACY (s), 6
19	35_10_19	SARC/NACHJ	SARC	JR035348	Saratoga	F	35_10	WDS1905	9/6/21	null	11/24/21	TG	79	Open Field	6	CENTER DISTANCE LEGACY (cm)	345.87	CENTER DISTANCE LEGACY (cm), 6
19	35_10_19	SARC/NACHJ	SARC	JR035348	Saratoga	F	35_10	WDS1905	9/6/21	null	11/24/21	TG	79	Open Field	6	TOTAL DISTANCE X AXIS (cm)	538.16	TOTAL DISTANCE X AXIS (cm), 6
19	35_10_19	SARC/NACHJ	SARC	JR035348	Saratoga	F	35_10	WDS1905	9/6/21	null	11/24/21	TG	79	Open Field	6	TOTAL DISTANCE Y AXIS (cm)	310.52	TOTAL DISTANCE Y AXIS (cm), 6
19	35_10_19	SARC/NACHJ	SARC	JR035348	Saratoga	F	35_10	WDS1905	9/6/21	null	11/24/21	TG	79	Open Field	6	AMBULATORY ACTIVITY COUNT	1279	AMBULATORY ACTIVITY COUNT, 6
19	35_10_19	SARC/NACHJ	SARC	JR035348	Saratoga	F	35_10	WDS1905	9/6/21	null	11/24/21	TG	79	Open Field	6	AMBULATORY TIME (s)	35.72	AMBULATORY TIME (s), 6
19	35_10_19	SARC/NACHJ	SARC	JR035348	Saratoga	F	35_10	WDS1905	9/6/21	null	11/24/21	TG	79	Open Field	6	AMBULATORY EPISODE COUNT	1	AMBULATORY EPISODE COUNT, 6
19	35_10_19	SARC/NACHJ	SARC	JR035348	Saratoga	F	35_10	WDS1905	9/6/21	null	11/24/21	TG	79	Open Field	6	FRACTION TIME MOVING	0.6900667	FRACTION TIME MOVING, 6
19	35_10_19	SARC/NACHJ	SARC	JR035348	Saratoga	F	35_10	WDS1905	9/6/21	null	11/24/21	TG	79	Open Field	6	FRACTION TIME RESTING	0.3099333	FRACTION TIME RESTING, 6
19	35_10_19	SARC/NACHJ	SARC	JR035348	Saratoga	F	35_10	WDS1905	9/6/21	null	11/24/21	TG	79	Open Field	6	FRACTION TIME VERTICAL	0.1580333	FRACTION TIME VERTICAL, 6
19	35_10_19	SARC/NACHJ	SARC	JR035348	Saratoga	F	35_10	WDS1905	9/6/21	null	11/24/21	TG	79	Open Field	6	FRACTION TIME CENTER	0.1224667	FRACTION TIME CENTER, 6
19	35_10_19	SARC/NACHJ	SARC	JR035348	Saratoga	F	35_10	WDS1905	9/6/21	null	11/24/21	TG	79	Open Field	6	FRACTION TIME MARGINS	0.8775333	FRACTION TIME MARGINS, 6
19	35_10_19	SARC/NACHJ	SARC	JR035348	Saratoga	F	35_10	WDS1905	9/6/21	null	11/24/21	TG	79	Open Field	6	FRACTION TIME AMBULATORY	0.1190667	FRACTION TIME AMBULATORY, 6
19	35_10_19	SARC/NACHJ	SARC	JR035348	Saratoga	F	35_10	WDS1905	9/6/21	null	11/24/21	TG	79	Open Field	7	TOTAL DISTANCE (cm)	1419.43	TOTAL DISTANCE (cm), 7
19	35_10_19	SARC/NACHJ	SARC	JR035348	Saratoga	F	35_10	WDS1905	9/6/21	null	11/24/21	TG	79	Open Field	7	HORIZONTAL ACTIVITY COUNT	1358	HORIZONTAL ACTIVITY COUNT, 7
19	35_10_19	SARC/NACHJ	SARC	JR035348	Saratoga	F	35_10	WDS1905	9/6/21	null	11/24/21	TG	79	Open Field	7	REST TIME (s)	78.56	REST TIME (s), 7
19	35_10_19	SARC/NACHJ	SARC	JR035348	Saratoga	F	35_10	WDS1905	9/6/21	null	11/24/21	TG	79	Open Field	7	REST EPISODE COUNT	49	REST EPISODE COUNT, 7
19	35_10_19	SARC/NACHJ	SARC	JR035348	Saratoga	F	35_10	WDS1905	9/6/21	null	11/24/21	TG	79	Open Field	7	MOVEMENT TIME (s)	221.44	MOVEMENT TIME (s), 7
19	35_10_19	SARC/NACHJ	SARC	JR035348	Saratoga	F	35_10	WDS1905	9/6/21	null	11/24/21	TG	79	Open Field	7	MOVEMENT EPISODE COUNT	50	MOVEMENT EPISODE COUNT, 7
19	35_10_19	SARC/NACHJ	SARC	JR035348	Saratoga	F	35_10	WDS1905	9/6/21	null	11/24/21	TG	79	Open Field	7	STEREOTYPY TIME (s)	9.86	STEREOTYPY TIME (s), 7
19	35_10_19	SARC/NACHJ	SARC	JR035348	Saratoga	F	35_10	WDS1905	9/6/21	null	11/24/21	TG	79	Open Field	7	STEREOTYPIC EPISODE COUNT	23	STEREOTYPIC EPISODE COUNT, 7
19	35_10_19	SARC/NACHJ	SARC	JR035348	Saratoga	F	35_10	WDS1905	9/6/21	null	11/24/21	TG	79	Open Field	7	STEREOTYPIC ACTIVITY COUNT	57	STEREOTYPIC ACTIVITY COUNT, 7
19	35_10_19	SARC/NACHJ	SARC	JR035348	Saratoga	F	35_10	WDS1905	9/6/21	null	11/24/21	TG	79	Open Field	7	STEREOTYPIC EPISODE ACTIVITY COUNT	340	STEREOTYPIC EPISODE ACTIVITY COUNT, 7
19	35_10_19	SARC/NACHJ	SARC	JR035348	Saratoga	F	35_10	WDS1905	9/6/21	null	11/24/21	TG	79	Open Field	7	VERTICAL EPISODE COUNT	49	VERTICAL EPISODE COUNT, 7
19	35_10_19	SARC/NACHJ	SARC	JR035348	Saratoga	F	35_10	WDS1905	9/6/21	null	11/24/21	TG	79	Open Field	7	VERTICAL ACTIVITY COUNT	176	VERTICAL ACTIVITY COUNT, 7
19	35_10_19	SARC/NACHJ	SARC	JR035348	Saratoga	F	35_10	WDS1905	9/6/21	null	11/24/21	TG	79	Open Field	7	VERTICAL ACTIVITY TIME (s)	41.9	VERTICAL ACTIVITY TIME (s), 7
19	35_10_19	SARC/NACHJ	SARC	JR035348	Saratoga	F	35_10	WDS1905	9/6/21	null	11/24/21	TG	79	Open Field	7	LEFT FRONT TIME LEGACY (s)	32.2	LEFT FRONT TIME LEGACY (s), 7
19	35_10_19	SARC/NACHJ	SARC	JR035348	Saratoga	F	35_10	WDS1905	9/6/21	null	11/24/21	TG	79	Open Field	7	RIGHT FRONT TIME LEGACY (s)	20.41	RIGHT FRONT TIME LEGACY (s), 7
19	35_10_19	SARC/NACHJ	SARC	JR035348	Saratoga	F	35_10	WDS1905	9/6/21	null	11/24/21	TG	79	Open Field	7	LEFT REAR TIME LEGACY (s)	91.64	LEFT REAR TIME LEGACY (s), 7
19	35_10_19	SARC/NACHJ	SARC	JR035348	Saratoga	F	35_10	WDS1905	9/6/21	null	11/24/21	TG	79	Open Field	7	RIGHT REAR TIME LEGACY (s)	17.2	RIGHT REAR TIME LEGACY (s), 7
19	35_10_19	SARC/NACHJ	SARC	JR035348	Saratoga	F	35_10	WDS1905	9/6/21	null	11/24/21	TG	79	Open Field	7	CLOCKWISE REVOLUTIONS	0	CLOCKWISE REVOLUTIONS, 7
19	35_10_19	SARC/NACHJ	SARC	JR035348	Saratoga	F	35_10	WDS1905	9/6/21	null	11/24/21	TG	79	Open Field	7	COUNTER CLOCKWISE REVOLUTIONS	11	COUNTER CLOCKWISE REVOLUTIONS, 7
19	35_10_19	SARC/NACHJ	SARC	JR035348	Saratoga	F	35_10	WDS1905	9/6/21	null	11/24/21	TG	79	Open Field	7	MARGIN TIME LEGACY (s)	274.84	MARGIN TIME LEGACY (s), 7
19	35_10_19	SARC/NACHJ	SARC	JR035348	Saratoga	F	35_10	WDS1905	9/6/21	null	11/24/21	TG	79	Open Field	7	MARGIN DISTANCE LEGACY (cm)	1176.39	MARGIN DISTANCE LEGACY (cm), 7
19	35_10_19	SARC/NACHJ	SARC	JR035348	Saratoga	F	35_10	WDS1905	9/6/21	null	11/24/21	TG	79	Open Field	7	CENTER TIME LEGACY (s)	25.16	CENTER TIME LEGACY (s), 7
19	35_10_19	SARC/NACHJ	SARC	JR035348	Saratoga	F	35_10	WDS1905	9/6/21	null	11/24/21	TG	79	Open Field	7	CENTER DISTANCE LEGACY (cm)	243.04	CENTER DISTANCE LEGACY (cm), 7
19	35_10_19	SARC/NACHJ	SARC	JR035348	Saratoga	F	35_10	WDS1905	9/6/21	null	11/24/21	TG	79	Open Field	7	TOTAL DISTANCE X AXIS (cm)	483.24	TOTAL DISTANCE X AXIS (cm), 7
19	35_10_19	SARC/NACHJ	SARC	JR035348	Saratoga	F	35_10	WDS1905	9/6/21	null	11/24/21	TG	79	Open Field	7	TOTAL DISTANCE Y AXIS (cm)	412.75	TOTAL DISTANCE Y AXIS (cm), 7
19	35_10_19	SARC/NACHJ	SARC	JR035348	Saratoga	F	35_10	WDS1905	9/6/21	null	11/24/21	TG	79	Open Field	7	AMBULATORY ACTIVITY COUNT	1301	AMBULATORY ACTIVITY COUNT, 7
19	35_10_19	SARC/NACHJ	SARC	JR035348	Saratoga	F	35_10	WDS1905	9/6/21	null	11/24/21	TG	79	Open Field	7	AMBULATORY TIME (s)	38.36	AMBULATORY TIME (s), 7
19	35_10_19	SARC/NACHJ	SARC	JR035348	Saratoga	F	35_10	WDS1905	9/6/21	null	11/24/21	TG	79	Open Field	7	AMBULATORY EPISODE COUNT	3	AMBULATORY EPISODE COUNT, 7
19	35_10_19	SARC/NACHJ	SARC	JR035348	Saratoga	F	35_10	WDS1905	9/6/21	null	11/24/21	TG	79	Open Field	7	FRACTION TIME MOVING	0.7381333	FRACTION TIME MOVING, 7
19	35_10_19	SARC/NACHJ	SARC	JR035348	Saratoga	F	35_10	WDS1905	9/6/21	null	11/24/21	TG	79	Open Field	7	FRACTION TIME RESTING	0.2618667	FRACTION TIME RESTING, 7
19	35_10_19	SARC/NACHJ	SARC	JR035348	Saratoga	F	35_10	WDS1905	9/6/21	null	11/24/21	TG	79	Open Field	7	FRACTION TIME VERTICAL	0.1396667	FRACTION TIME VERTICAL, 7
19	35_10_19	SARC/NACHJ	SARC	JR035348	Saratoga	F	35_10	WDS1905	9/6/21	null	11/24/21	TG	79	Open Field	7	FRACTION TIME CENTER	0.08386667	FRACTION TIME CENTER, 7
19	35_10_19	SARC/NACHJ	SARC	JR035348	Saratoga	F	35_10	WDS1905	9/6/21	null	11/24/21	TG	79	Open Field	7	FRACTION TIME MARGINS	0.9161333	FRACTION TIME MARGINS, 7
19	35_10_19	SARC/NACHJ	SARC	JR035348	Saratoga	F	35_10	WDS1905	9/6/21	null	11/24/21	TG	79	Open Field	7	FRACTION TIME AMBULATORY	0.1278667	FRACTION TIME AMBULATORY, 7
19	35_10_19	SARC/NACHJ	SARC	JR035348	Saratoga	F	35_10	WDS1905	9/6/21	null	11/24/21	TG	79	Open Field	8	TOTAL DISTANCE (cm)	1334.07	TOTAL DISTANCE (cm), 8
19	35_10_19	SARC/NACHJ	SARC	JR035348	Saratoga	F	35_10	WDS1905	9/6/21	null	11/24/21	TG	79	Open Field	8	HORIZONTAL ACTIVITY COUNT	1206	HORIZONTAL ACTIVITY COUNT, 8
19	35_10_19	SARC/NACHJ	SARC	JR035348	Saratoga	F	35_10	WDS1905	9/6/21	null	11/24/21	TG	79	Open Field	8	REST TIME (s)	89.41	REST TIME (s), 8
19	35_10_19	SARC/NACHJ	SARC	JR035348	Saratoga	F	35_10	WDS1905	9/6/21	null	11/24/21	TG	79	Open Field	8	REST EPISODE COUNT	48	REST EPISODE COUNT, 8
19	35_10_19	SARC/NACHJ	SARC	JR035348	Saratoga	F	35_10	WDS1905	9/6/21	null	11/24/21	TG	79	Open Field	8	MOVEMENT TIME (s)	210.59	MOVEMENT TIME (s), 8
19	35_10_19	SARC/NACHJ	SARC	JR035348	Saratoga	F	35_10	WDS1905	9/6/21	null	11/24/21	TG	79	Open Field	8	MOVEMENT EPISODE COUNT	48	MOVEMENT EPISODE COUNT, 8
19	35_10_19	SARC/NACHJ	SARC	JR035348	Saratoga	F	35_10	WDS1905	9/6/21	null	11/24/21	TG	79	Open Field	8	STEREOTYPY TIME (s)	11.67	STEREOTYPY TIME (s), 8
19	35_10_19	SARC/NACHJ	SARC	JR035348	Saratoga	F	35_10	WDS1905	9/6/21	null	11/24/21	TG	79	Open Field	8	STEREOTYPIC EPISODE COUNT	30	STEREOTYPIC EPISODE COUNT, 8
19	35_10_19	SARC/NACHJ	SARC	JR035348	Saratoga	F	35_10	WDS1905	9/6/21	null	11/24/21	TG	79	Open Field	8	STEREOTYPIC ACTIVITY COUNT	63	STEREOTYPIC ACTIVITY COUNT, 8
19	35_10_19	SARC/NACHJ	SARC	JR035348	Saratoga	F	35_10	WDS1905	9/6/21	null	11/24/21	TG	79	Open Field	8	STEREOTYPIC EPISODE ACTIVITY COUNT	348	STEREOTYPIC EPISODE ACTIVITY COUNT, 8
19	35_10_19	SARC/NACHJ	SARC	JR035348	Saratoga	F	35_10	WDS1905	9/6/21	null	11/24/21	TG	79	Open Field	8	VERTICAL EPISODE COUNT	32	VERTICAL EPISODE COUNT, 8
19	35_10_19	SARC/NACHJ	SARC	JR035348	Saratoga	F	35_10	WDS1905	9/6/21	null	11/24/21	TG	79	Open Field	8	VERTICAL ACTIVITY COUNT	103	VERTICAL ACTIVITY COUNT, 8
19	35_10_19	SARC/NACHJ	SARC	JR035348	Saratoga	F	35_10	WDS1905	9/6/21	null	11/24/21	TG	79	Open Field	8	VERTICAL ACTIVITY TIME (s)	26.39	VERTICAL ACTIVITY TIME (s), 8
19	35_10_19	SARC/NACHJ	SARC	JR035348	Saratoga	F	35_10	WDS1905	9/6/21	null	11/24/21	TG	79	Open Field	8	LEFT FRONT TIME LEGACY (s)	43.4	LEFT FRONT TIME LEGACY (s), 8
19	35_10_19	SARC/NACHJ	SARC	JR035348	Saratoga	F	35_10	WDS1905	9/6/21	null	11/24/21	TG	79	Open Field	8	RIGHT FRONT TIME LEGACY (s)	14.76	RIGHT FRONT TIME LEGACY (s), 8
19	35_10_19	SARC/NACHJ	SARC	JR035348	Saratoga	F	35_10	WDS1905	9/6/21	null	11/24/21	TG	79	Open Field	8	LEFT REAR TIME LEGACY (s)	54.93	LEFT REAR TIME LEGACY (s), 8
19	35_10_19	SARC/NACHJ	SARC	JR035348	Saratoga	F	35_10	WDS1905	9/6/21	null	11/24/21	TG	79	Open Field	8	RIGHT REAR TIME LEGACY (s)	46.08	RIGHT REAR TIME LEGACY (s), 8
19	35_10_19	SARC/NACHJ	SARC	JR035348	Saratoga	F	35_10	WDS1905	9/6/21	null	11/24/21	TG	79	Open Field	8	CLOCKWISE REVOLUTIONS	4	CLOCKWISE REVOLUTIONS, 8
19	35_10_19	SARC/NACHJ	SARC	JR035348	Saratoga	F	35_10	WDS1905	9/6/21	null	11/24/21	TG	79	Open Field	8	COUNTER CLOCKWISE REVOLUTIONS	8	COUNTER CLOCKWISE REVOLUTIONS, 8
19	35_10_19	SARC/NACHJ	SARC	JR035348	Saratoga	F	35_10	WDS1905	9/6/21	null	11/24/21	TG	79	Open Field	8	MARGIN TIME LEGACY (s)	276.12	MARGIN TIME LEGACY (s), 8
19	35_10_19	SARC/NACHJ	SARC	JR035348	Saratoga	F	35_10	WDS1905	9/6/21	null	11/24/21	TG	79	Open Field	8	MARGIN DISTANCE LEGACY (cm)	1010.99	MARGIN DISTANCE LEGACY (cm), 8
19	35_10_19	SARC/NACHJ	SARC	JR035348	Saratoga	F	35_10	WDS1905	9/6/21	null	11/24/21	TG	79	Open Field	8	CENTER TIME LEGACY (s)	23.88	CENTER TIME LEGACY (s), 8
19	35_10_19	SARC/NACHJ	SARC	JR035348	Saratoga	F	35_10	WDS1905	9/6/21	null	11/24/21	TG	79	Open Field	8	CENTER DISTANCE LEGACY (cm)	323.08	CENTER DISTANCE LEGACY (cm), 8
19	35_10_19	SARC/NACHJ	SARC	JR035348	Saratoga	F	35_10	WDS1905	9/6/21	null	11/24/21	TG	79	Open Field	8	TOTAL DISTANCE X AXIS (cm)	380.05	TOTAL DISTANCE X AXIS (cm), 8
19	35_10_19	SARC/NACHJ	SARC	JR035348	Saratoga	F	35_10	WDS1905	9/6/21	null	11/24/21	TG	79	Open Field	8	TOTAL DISTANCE Y AXIS (cm)	431.17	TOTAL DISTANCE Y AXIS (cm), 8
19	35_10_19	SARC/NACHJ	SARC	JR035348	Saratoga	F	35_10	WDS1905	9/6/21	null	11/24/21	TG	79	Open Field	8	AMBULATORY ACTIVITY COUNT	1143	AMBULATORY ACTIVITY COUNT, 8
19	35_10_19	SARC/NACHJ	SARC	JR035348	Saratoga	F	35_10	WDS1905	9/6/21	null	11/24/21	TG	79	Open Field	8	AMBULATORY TIME (s)	34.97	AMBULATORY TIME (s), 8
19	35_10_19	SARC/NACHJ	SARC	JR035348	Saratoga	F	35_10	WDS1905	9/6/21	null	11/24/21	TG	79	Open Field	8	AMBULATORY EPISODE COUNT	2	AMBULATORY EPISODE COUNT, 8
19	35_10_19	SARC/NACHJ	SARC	JR035348	Saratoga	F	35_10	WDS1905	9/6/21	null	11/24/21	TG	79	Open Field	8	FRACTION TIME MOVING	0.7019667	FRACTION TIME MOVING, 8
19	35_10_19	SARC/NACHJ	SARC	JR035348	Saratoga	F	35_10	WDS1905	9/6/21	null	11/24/21	TG	79	Open Field	8	FRACTION TIME RESTING	0.2980333	FRACTION TIME RESTING, 8
19	35_10_19	SARC/NACHJ	SARC	JR035348	Saratoga	F	35_10	WDS1905	9/6/21	null	11/24/21	TG	79	Open Field	8	FRACTION TIME VERTICAL	0.08796667	FRACTION TIME VERTICAL, 8
19	35_10_19	SARC/NACHJ	SARC	JR035348	Saratoga	F	35_10	WDS1905	9/6/21	null	11/24/21	TG	79	Open Field	8	FRACTION TIME CENTER	0.0796	FRACTION TIME CENTER, 8
19	35_10_19	SARC/NACHJ	SARC	JR035348	Saratoga	F	35_10	WDS1905	9/6/21	null	11/24/21	TG	79	Open Field	8	FRACTION TIME MARGINS	0.9204	FRACTION TIME MARGINS, 8
19	35_10_19	SARC/NACHJ	SARC	JR035348	Saratoga	F	35_10	WDS1905	9/6/21	null	11/24/21	TG	79	Open Field	8	FRACTION TIME AMBULATORY	0.1165667	FRACTION TIME AMBULATORY, 8
19	35_10_19	SARC/NACHJ	SARC	JR035348	Saratoga	F	35_10	WDS1905	9/6/21	null	11/24/21	TG	79	Open Field	9	TOTAL DISTANCE (cm)	1152.49	TOTAL DISTANCE (cm), 9
19	35_10_19	SARC/NACHJ	SARC	JR035348	Saratoga	F	35_10	WDS1905	9/6/21	null	11/24/21	TG	79	Open Field	9	HORIZONTAL ACTIVITY COUNT	1096	HORIZONTAL ACTIVITY COUNT, 9
19	35_10_19	SARC/NACHJ	SARC	JR035348	Saratoga	F	35_10	WDS1905	9/6/21	null	11/24/21	TG	79	Open Field	9	REST TIME (s)	98.88	REST TIME (s), 9
19	35_10_19	SARC/NACHJ	SARC	JR035348	Saratoga	F	35_10	WDS1905	9/6/21	null	11/24/21	TG	79	Open Field	9	REST EPISODE COUNT	48	REST EPISODE COUNT, 9
19	35_10_19	SARC/NACHJ	SARC	JR035348	Saratoga	F	35_10	WDS1905	9/6/21	null	11/24/21	TG	79	Open Field	9	MOVEMENT TIME (s)	201.12	MOVEMENT TIME (s), 9
19	35_10_19	SARC/NACHJ	SARC	JR035348	Saratoga	F	35_10	WDS1905	9/6/21	null	11/24/21	TG	79	Open Field	9	MOVEMENT EPISODE COUNT	48	MOVEMENT EPISODE COUNT, 9
19	35_10_19	SARC/NACHJ	SARC	JR035348	Saratoga	F	35_10	WDS1905	9/6/21	null	11/24/21	TG	79	Open Field	9	STEREOTYPY TIME (s)	17.32	STEREOTYPY TIME (s), 9
19	35_10_19	SARC/NACHJ	SARC	JR035348	Saratoga	F	35_10	WDS1905	9/6/21	null	11/24/21	TG	79	Open Field	9	STEREOTYPIC EPISODE COUNT	20	STEREOTYPIC EPISODE COUNT, 9
19	35_10_19	SARC/NACHJ	SARC	JR035348	Saratoga	F	35_10	WDS1905	9/6/21	null	11/24/21	TG	79	Open Field	9	STEREOTYPIC ACTIVITY COUNT	73	STEREOTYPIC ACTIVITY COUNT, 9
19	35_10_19	SARC/NACHJ	SARC	JR035348	Saratoga	F	35_10	WDS1905	9/6/21	null	11/24/21	TG	79	Open Field	9	STEREOTYPIC EPISODE ACTIVITY COUNT	281	STEREOTYPIC EPISODE ACTIVITY COUNT, 9
19	35_10_19	SARC/NACHJ	SARC	JR035348	Saratoga	F	35_10	WDS1905	9/6/21	null	11/24/21	TG	79	Open Field	9	VERTICAL EPISODE COUNT	45	VERTICAL EPISODE COUNT, 9
19	35_10_19	SARC/NACHJ	SARC	JR035348	Saratoga	F	35_10	WDS1905	9/6/21	null	11/24/21	TG	79	Open Field	9	VERTICAL ACTIVITY COUNT	144	VERTICAL ACTIVITY COUNT, 9
19	35_10_19	SARC/NACHJ	SARC	JR035348	Saratoga	F	35_10	WDS1905	9/6/21	null	11/24/21	TG	79	Open Field	9	VERTICAL ACTIVITY TIME (s)	29.49	VERTICAL ACTIVITY TIME (s), 9
19	35_10_19	SARC/NACHJ	SARC	JR035348	Saratoga	F	35_10	WDS1905	9/6/21	null	11/24/21	TG	79	Open Field	9	LEFT FRONT TIME LEGACY (s)	40.5	LEFT FRONT TIME LEGACY (s), 9
19	35_10_19	SARC/NACHJ	SARC	JR035348	Saratoga	F	35_10	WDS1905	9/6/21	null	11/24/21	TG	79	Open Field	9	RIGHT FRONT TIME LEGACY (s)	66.41	RIGHT FRONT TIME LEGACY (s), 9
19	35_10_19	SARC/NACHJ	SARC	JR035348	Saratoga	F	35_10	WDS1905	9/6/21	null	11/24/21	TG	79	Open Field	9	LEFT REAR TIME LEGACY (s)	37.86	LEFT REAR TIME LEGACY (s), 9
19	35_10_19	SARC/NACHJ	SARC	JR035348	Saratoga	F	35_10	WDS1905	9/6/21	null	11/24/21	TG	79	Open Field	9	RIGHT REAR TIME LEGACY (s)	43.81	RIGHT REAR TIME LEGACY (s), 9
19	35_10_19	SARC/NACHJ	SARC	JR035348	Saratoga	F	35_10	WDS1905	9/6/21	null	11/24/21	TG	79	Open Field	9	CLOCKWISE REVOLUTIONS	0	CLOCKWISE REVOLUTIONS, 9
19	35_10_19	SARC/NACHJ	SARC	JR035348	Saratoga	F	35_10	WDS1905	9/6/21	null	11/24/21	TG	79	Open Field	9	COUNTER CLOCKWISE REVOLUTIONS	7	COUNTER CLOCKWISE REVOLUTIONS, 9
19	35_10_19	SARC/NACHJ	SARC	JR035348	Saratoga	F	35_10	WDS1905	9/6/21	null	11/24/21	TG	79	Open Field	9	MARGIN TIME LEGACY (s)	280.44	MARGIN TIME LEGACY (s), 9
19	35_10_19	SARC/NACHJ	SARC	JR035348	Saratoga	F	35_10	WDS1905	9/6/21	null	11/24/21	TG	79	Open Field	9	MARGIN DISTANCE LEGACY (cm)	941.86	MARGIN DISTANCE LEGACY (cm), 9
19	35_10_19	SARC/NACHJ	SARC	JR035348	Saratoga	F	35_10	WDS1905	9/6/21	null	11/24/21	TG	79	Open Field	9	CENTER TIME LEGACY (s)	19.56	CENTER TIME LEGACY (s), 9
19	35_10_19	SARC/NACHJ	SARC	JR035348	Saratoga	F	35_10	WDS1905	9/6/21	null	11/24/21	TG	79	Open Field	9	CENTER DISTANCE LEGACY (cm)	210.63	CENTER DISTANCE LEGACY (cm), 9
19	35_10_19	SARC/NACHJ	SARC	JR035348	Saratoga	F	35_10	WDS1905	9/6/21	null	11/24/21	TG	79	Open Field	9	TOTAL DISTANCE X AXIS (cm)	416.24	TOTAL DISTANCE X AXIS (cm), 9
19	35_10_19	SARC/NACHJ	SARC	JR035348	Saratoga	F	35_10	WDS1905	9/6/21	null	11/24/21	TG	79	Open Field	9	TOTAL DISTANCE Y AXIS (cm)	342.58	TOTAL DISTANCE Y AXIS (cm), 9
19	35_10_19	SARC/NACHJ	SARC	JR035348	Saratoga	F	35_10	WDS1905	9/6/21	null	11/24/21	TG	79	Open Field	9	AMBULATORY ACTIVITY COUNT	1023	AMBULATORY ACTIVITY COUNT, 9
19	35_10_19	SARC/NACHJ	SARC	JR035348	Saratoga	F	35_10	WDS1905	9/6/21	null	11/24/21	TG	79	Open Field	9	AMBULATORY TIME (s)	32.42	AMBULATORY TIME (s), 9
19	35_10_19	SARC/NACHJ	SARC	JR035348	Saratoga	F	35_10	WDS1905	9/6/21	null	11/24/21	TG	79	Open Field	9	AMBULATORY EPISODE COUNT	2	AMBULATORY EPISODE COUNT, 9
19	35_10_19	SARC/NACHJ	SARC	JR035348	Saratoga	F	35_10	WDS1905	9/6/21	null	11/24/21	TG	79	Open Field	9	FRACTION TIME MOVING	0.6704	FRACTION TIME MOVING, 9
19	35_10_19	SARC/NACHJ	SARC	JR035348	Saratoga	F	35_10	WDS1905	9/6/21	null	11/24/21	TG	79	Open Field	9	FRACTION TIME RESTING	0.3296	FRACTION TIME RESTING, 9
19	35_10_19	SARC/NACHJ	SARC	JR035348	Saratoga	F	35_10	WDS1905	9/6/21	null	11/24/21	TG	79	Open Field	9	FRACTION TIME VERTICAL	0.0983	FRACTION TIME VERTICAL, 9
19	35_10_19	SARC/NACHJ	SARC	JR035348	Saratoga	F	35_10	WDS1905	9/6/21	null	11/24/21	TG	79	Open Field	9	FRACTION TIME CENTER	0.0652	FRACTION TIME CENTER, 9
19	35_10_19	SARC/NACHJ	SARC	JR035348	Saratoga	F	35_10	WDS1905	9/6/21	null	11/24/21	TG	79	Open Field	9	FRACTION TIME MARGINS	0.9348	FRACTION TIME MARGINS, 9
19	35_10_19	SARC/NACHJ	SARC	JR035348	Saratoga	F	35_10	WDS1905	9/6/21	null	11/24/21	TG	79	Open Field	9	FRACTION TIME AMBULATORY	0.1080667	FRACTION TIME AMBULATORY, 9
19	35_10_19	SARC/NACHJ	SARC	JR035348	Saratoga	F	35_10	WDS1905	9/6/21	null	11/24/21	TG	79	Open Field	10	TOTAL DISTANCE (cm)	1056.6	TOTAL DISTANCE (cm), 10
19	35_10_19	SARC/NACHJ	SARC	JR035348	Saratoga	F	35_10	WDS1905	9/6/21	null	11/24/21	TG	79	Open Field	10	HORIZONTAL ACTIVITY COUNT	1050	HORIZONTAL ACTIVITY COUNT, 10
19	35_10_19	SARC/NACHJ	SARC	JR035348	Saratoga	F	35_10	WDS1905	9/6/21	null	11/24/21	TG	79	Open Field	10	REST TIME (s)	104.56	REST TIME (s), 10
19	35_10_19	SARC/NACHJ	SARC	JR035348	Saratoga	F	35_10	WDS1905	9/6/21	null	11/24/21	TG	79	Open Field	10	REST EPISODE COUNT	64	REST EPISODE COUNT, 10
19	35_10_19	SARC/NACHJ	SARC	JR035348	Saratoga	F	35_10	WDS1905	9/6/21	null	11/24/21	TG	79	Open Field	10	MOVEMENT TIME (s)	195.44	MOVEMENT TIME (s), 10
19	35_10_19	SARC/NACHJ	SARC	JR035348	Saratoga	F	35_10	WDS1905	9/6/21	null	11/24/21	TG	79	Open Field	10	MOVEMENT EPISODE COUNT	64	MOVEMENT EPISODE COUNT, 10
19	35_10_19	SARC/NACHJ	SARC	JR035348	Saratoga	F	35_10	WDS1905	9/6/21	null	11/24/21	TG	79	Open Field	10	STEREOTYPY TIME (s)	15.27	STEREOTYPY TIME (s), 10
19	35_10_19	SARC/NACHJ	SARC	JR035348	Saratoga	F	35_10	WDS1905	9/6/21	null	11/24/21	TG	79	Open Field	10	STEREOTYPIC EPISODE COUNT	25	STEREOTYPIC EPISODE COUNT, 10
19	35_10_19	SARC/NACHJ	SARC	JR035348	Saratoga	F	35_10	WDS1905	9/6/21	null	11/24/21	TG	79	Open Field	10	STEREOTYPIC ACTIVITY COUNT	68	STEREOTYPIC ACTIVITY COUNT, 10
19	35_10_19	SARC/NACHJ	SARC	JR035348	Saratoga	F	35_10	WDS1905	9/6/21	null	11/24/21	TG	79	Open Field	10	STEREOTYPIC EPISODE ACTIVITY COUNT	239	STEREOTYPIC EPISODE ACTIVITY COUNT, 10
19	35_10_19	SARC/NACHJ	SARC	JR035348	Saratoga	F	35_10	WDS1905	9/6/21	null	11/24/21	TG	79	Open Field	10	VERTICAL EPISODE COUNT	41	VERTICAL EPISODE COUNT, 10
19	35_10_19	SARC/NACHJ	SARC	JR035348	Saratoga	F	35_10	WDS1905	9/6/21	null	11/24/21	TG	79	Open Field	10	VERTICAL ACTIVITY COUNT	147	VERTICAL ACTIVITY COUNT, 10
19	35_10_19	SARC/NACHJ	SARC	JR035348	Saratoga	F	35_10	WDS1905	9/6/21	null	11/24/21	TG	79	Open Field	10	VERTICAL ACTIVITY TIME (s)	33.23	VERTICAL ACTIVITY TIME (s), 10
19	35_10_19	SARC/NACHJ	SARC	JR035348	Saratoga	F	35_10	WDS1905	9/6/21	null	11/24/21	TG	79	Open Field	10	LEFT FRONT TIME LEGACY (s)	9.77	LEFT FRONT TIME LEGACY (s), 10
19	35_10_19	SARC/NACHJ	SARC	JR035348	Saratoga	F	35_10	WDS1905	9/6/21	null	11/24/21	TG	79	Open Field	10	RIGHT FRONT TIME LEGACY (s)	14.76	RIGHT FRONT TIME LEGACY (s), 10
19	35_10_19	SARC/NACHJ	SARC	JR035348	Saratoga	F	35_10	WDS1905	9/6/21	null	11/24/21	TG	79	Open Field	10	LEFT REAR TIME LEGACY (s)	92.65	LEFT REAR TIME LEGACY (s), 10
19	35_10_19	SARC/NACHJ	SARC	JR035348	Saratoga	F	35_10	WDS1905	9/6/21	null	11/24/21	TG	79	Open Field	10	RIGHT REAR TIME LEGACY (s)	45.04	RIGHT REAR TIME LEGACY (s), 10
19	35_10_19	SARC/NACHJ	SARC	JR035348	Saratoga	F	35_10	WDS1905	9/6/21	null	11/24/21	TG	79	Open Field	10	CLOCKWISE REVOLUTIONS	5	CLOCKWISE REVOLUTIONS, 10
19	35_10_19	SARC/NACHJ	SARC	JR035348	Saratoga	F	35_10	WDS1905	9/6/21	null	11/24/21	TG	79	Open Field	10	COUNTER CLOCKWISE REVOLUTIONS	3	COUNTER CLOCKWISE REVOLUTIONS, 10
19	35_10_19	SARC/NACHJ	SARC	JR035348	Saratoga	F	35_10	WDS1905	9/6/21	null	11/24/21	TG	79	Open Field	10	MARGIN TIME LEGACY (s)	284.42	MARGIN TIME LEGACY (s), 10
19	35_10_19	SARC/NACHJ	SARC	JR035348	Saratoga	F	35_10	WDS1905	9/6/21	null	11/24/21	TG	79	Open Field	10	MARGIN DISTANCE LEGACY (cm)	933.5	MARGIN DISTANCE LEGACY (cm), 10
19	35_10_19	SARC/NACHJ	SARC	JR035348	Saratoga	F	35_10	WDS1905	9/6/21	null	11/24/21	TG	79	Open Field	10	CENTER TIME LEGACY (s)	15.59	CENTER TIME LEGACY (s), 10
19	35_10_19	SARC/NACHJ	SARC	JR035348	Saratoga	F	35_10	WDS1905	9/6/21	null	11/24/21	TG	79	Open Field	10	CENTER DISTANCE LEGACY (cm)	123.1	CENTER DISTANCE LEGACY (cm), 10
19	35_10_19	SARC/NACHJ	SARC	JR035348	Saratoga	F	35_10	WDS1905	9/6/21	null	11/24/21	TG	79	Open Field	10	TOTAL DISTANCE X AXIS (cm)	354.97	TOTAL DISTANCE X AXIS (cm), 10
19	35_10_19	SARC/NACHJ	SARC	JR035348	Saratoga	F	35_10	WDS1905	9/6/21	null	11/24/21	TG	79	Open Field	10	TOTAL DISTANCE Y AXIS (cm)	352.74	TOTAL DISTANCE Y AXIS (cm), 10
19	35_10_19	SARC/NACHJ	SARC	JR035348	Saratoga	F	35_10	WDS1905	9/6/21	null	11/24/21	TG	79	Open Field	10	AMBULATORY ACTIVITY COUNT	982	AMBULATORY ACTIVITY COUNT, 10
19	35_10_19	SARC/NACHJ	SARC	JR035348	Saratoga	F	35_10	WDS1905	9/6/21	null	11/24/21	TG	79	Open Field	10	AMBULATORY TIME (s)	30.77	AMBULATORY TIME (s), 10
19	35_10_19	SARC/NACHJ	SARC	JR035348	Saratoga	F	35_10	WDS1905	9/6/21	null	11/24/21	TG	79	Open Field	10	AMBULATORY EPISODE COUNT	6	AMBULATORY EPISODE COUNT, 10
19	35_10_19	SARC/NACHJ	SARC	JR035348	Saratoga	F	35_10	WDS1905	9/6/21	null	11/24/21	TG	79	Open Field	10	FRACTION TIME MOVING	0.6514667	FRACTION TIME MOVING, 10
19	35_10_19	SARC/NACHJ	SARC	JR035348	Saratoga	F	35_10	WDS1905	9/6/21	null	11/24/21	TG	79	Open Field	10	FRACTION TIME RESTING	0.3485333	FRACTION TIME RESTING, 10
19	35_10_19	SARC/NACHJ	SARC	JR035348	Saratoga	F	35_10	WDS1905	9/6/21	null	11/24/21	TG	79	Open Field	10	FRACTION TIME VERTICAL	0.1107667	FRACTION TIME VERTICAL, 10
19	35_10_19	SARC/NACHJ	SARC	JR035348	Saratoga	F	35_10	WDS1905	9/6/21	null	11/24/21	TG	79	Open Field	10	FRACTION TIME CENTER	0.05196667	FRACTION TIME CENTER, 10
19	35_10_19	SARC/NACHJ	SARC	JR035348	Saratoga	F	35_10	WDS1905	9/6/21	null	11/24/21	TG	79	Open Field	10	FRACTION TIME MARGINS	0.9480667	FRACTION TIME MARGINS, 10
19	35_10_19	SARC/NACHJ	SARC	JR035348	Saratoga	F	35_10	WDS1905	9/6/21	null	11/24/21	TG	79	Open Field	10	FRACTION TIME AMBULATORY	0.1025667	FRACTION TIME AMBULATORY, 10
19	35_10_19	SARC/NACHJ	SARC	JR035348	Saratoga	F	35_10	WDS1905	9/6/21	null	11/24/21	TG	79	Open Field	11	TOTAL DISTANCE (cm)	1212.96	TOTAL DISTANCE (cm), 11
19	35_10_19	SARC/NACHJ	SARC	JR035348	Saratoga	F	35_10	WDS1905	9/6/21	null	11/24/21	TG	79	Open Field	11	HORIZONTAL ACTIVITY COUNT	1073	HORIZONTAL ACTIVITY COUNT, 11
19	35_10_19	SARC/NACHJ	SARC	JR035348	Saratoga	F	35_10	WDS1905	9/6/21	null	11/24/21	TG	79	Open Field	11	REST TIME (s)	103.39	REST TIME (s), 11
19	35_10_19	SARC/NACHJ	SARC	JR035348	Saratoga	F	35_10	WDS1905	9/6/21	null	11/24/21	TG	79	Open Field	11	REST EPISODE COUNT	60	REST EPISODE COUNT, 11
19	35_10_19	SARC/NACHJ	SARC	JR035348	Saratoga	F	35_10	WDS1905	9/6/21	null	11/24/21	TG	79	Open Field	11	MOVEMENT TIME (s)	196.61	MOVEMENT TIME (s), 11
19	35_10_19	SARC/NACHJ	SARC	JR035348	Saratoga	F	35_10	WDS1905	9/6/21	null	11/24/21	TG	79	Open Field	11	MOVEMENT EPISODE COUNT	61	MOVEMENT EPISODE COUNT, 11
19	35_10_19	SARC/NACHJ	SARC	JR035348	Saratoga	F	35_10	WDS1905	9/6/21	null	11/24/21	TG	79	Open Field	11	STEREOTYPY TIME (s)	11.97	STEREOTYPY TIME (s), 11
19	35_10_19	SARC/NACHJ	SARC	JR035348	Saratoga	F	35_10	WDS1905	9/6/21	null	11/24/21	TG	79	Open Field	11	STEREOTYPIC EPISODE COUNT	24	STEREOTYPIC EPISODE COUNT, 11
19	35_10_19	SARC/NACHJ	SARC	JR035348	Saratoga	F	35_10	WDS1905	9/6/21	null	11/24/21	TG	79	Open Field	11	STEREOTYPIC ACTIVITY COUNT	63	STEREOTYPIC ACTIVITY COUNT, 11
19	35_10_19	SARC/NACHJ	SARC	JR035348	Saratoga	F	35_10	WDS1905	9/6/21	null	11/24/21	TG	79	Open Field	11	STEREOTYPIC EPISODE ACTIVITY COUNT	245	STEREOTYPIC EPISODE ACTIVITY COUNT, 11
19	35_10_19	SARC/NACHJ	SARC	JR035348	Saratoga	F	35_10	WDS1905	9/6/21	null	11/24/21	TG	79	Open Field	11	VERTICAL EPISODE COUNT	36	VERTICAL EPISODE COUNT, 11
19	35_10_19	SARC/NACHJ	SARC	JR035348	Saratoga	F	35_10	WDS1905	9/6/21	null	11/24/21	TG	79	Open Field	11	VERTICAL ACTIVITY COUNT	99	VERTICAL ACTIVITY COUNT, 11
19	35_10_19	SARC/NACHJ	SARC	JR035348	Saratoga	F	35_10	WDS1905	9/6/21	null	11/24/21	TG	79	Open Field	11	VERTICAL ACTIVITY TIME (s)	22.87	VERTICAL ACTIVITY TIME (s), 11
19	35_10_19	SARC/NACHJ	SARC	JR035348	Saratoga	F	35_10	WDS1905	9/6/21	null	11/24/21	TG	79	Open Field	11	LEFT FRONT TIME LEGACY (s)	76.55	LEFT FRONT TIME LEGACY (s), 11
19	35_10_19	SARC/NACHJ	SARC	JR035348	Saratoga	F	35_10	WDS1905	9/6/21	null	11/24/21	TG	79	Open Field	11	RIGHT FRONT TIME LEGACY (s)	12.65	RIGHT FRONT TIME LEGACY (s), 11
19	35_10_19	SARC/NACHJ	SARC	JR035348	Saratoga	F	35_10	WDS1905	9/6/21	null	11/24/21	TG	79	Open Field	11	LEFT REAR TIME LEGACY (s)	26.69	LEFT REAR TIME LEGACY (s), 11
19	35_10_19	SARC/NACHJ	SARC	JR035348	Saratoga	F	35_10	WDS1905	9/6/21	null	11/24/21	TG	79	Open Field	11	RIGHT REAR TIME LEGACY (s)	19.85	RIGHT REAR TIME LEGACY (s), 11
19	35_10_19	SARC/NACHJ	SARC	JR035348	Saratoga	F	35_10	WDS1905	9/6/21	null	11/24/21	TG	79	Open Field	11	CLOCKWISE REVOLUTIONS	5	CLOCKWISE REVOLUTIONS, 11
19	35_10_19	SARC/NACHJ	SARC	JR035348	Saratoga	F	35_10	WDS1905	9/6/21	null	11/24/21	TG	79	Open Field	11	COUNTER CLOCKWISE REVOLUTIONS	4	COUNTER CLOCKWISE REVOLUTIONS, 11
19	35_10_19	SARC/NACHJ	SARC	JR035348	Saratoga	F	35_10	WDS1905	9/6/21	null	11/24/21	TG	79	Open Field	11	MARGIN TIME LEGACY (s)	269.33	MARGIN TIME LEGACY (s), 11
19	35_10_19	SARC/NACHJ	SARC	JR035348	Saratoga	F	35_10	WDS1905	9/6/21	null	11/24/21	TG	79	Open Field	11	MARGIN DISTANCE LEGACY (cm)	952.56	MARGIN DISTANCE LEGACY (cm), 11
19	35_10_19	SARC/NACHJ	SARC	JR035348	Saratoga	F	35_10	WDS1905	9/6/21	null	11/24/21	TG	79	Open Field	11	CENTER TIME LEGACY (s)	30.67	CENTER TIME LEGACY (s), 11
19	35_10_19	SARC/NACHJ	SARC	JR035348	Saratoga	F	35_10	WDS1905	9/6/21	null	11/24/21	TG	79	Open Field	11	CENTER DISTANCE LEGACY (cm)	260.4	CENTER DISTANCE LEGACY (cm), 11
19	35_10_19	SARC/NACHJ	SARC	JR035348	Saratoga	F	35_10	WDS1905	9/6/21	null	11/24/21	TG	79	Open Field	11	TOTAL DISTANCE X AXIS (cm)	450.22	TOTAL DISTANCE X AXIS (cm), 11
19	35_10_19	SARC/NACHJ	SARC	JR035348	Saratoga	F	35_10	WDS1905	9/6/21	null	11/24/21	TG	79	Open Field	11	TOTAL DISTANCE Y AXIS (cm)	338.14	TOTAL DISTANCE Y AXIS (cm), 11
19	35_10_19	SARC/NACHJ	SARC	JR035348	Saratoga	F	35_10	WDS1905	9/6/21	null	11/24/21	TG	79	Open Field	11	AMBULATORY ACTIVITY COUNT	1010	AMBULATORY ACTIVITY COUNT, 11
19	35_10_19	SARC/NACHJ	SARC	JR035348	Saratoga	F	35_10	WDS1905	9/6/21	null	11/24/21	TG	79	Open Field	11	AMBULATORY TIME (s)	35.12	AMBULATORY TIME (s), 11
19	35_10_19	SARC/NACHJ	SARC	JR035348	Saratoga	F	35_10	WDS1905	9/6/21	null	11/24/21	TG	79	Open Field	11	AMBULATORY EPISODE COUNT	3	AMBULATORY EPISODE COUNT, 11
19	35_10_19	SARC/NACHJ	SARC	JR035348	Saratoga	F	35_10	WDS1905	9/6/21	null	11/24/21	TG	79	Open Field	11	FRACTION TIME MOVING	0.6553667	FRACTION TIME MOVING, 11
19	35_10_19	SARC/NACHJ	SARC	JR035348	Saratoga	F	35_10	WDS1905	9/6/21	null	11/24/21	TG	79	Open Field	11	FRACTION TIME RESTING	0.3446333	FRACTION TIME RESTING, 11
19	35_10_19	SARC/NACHJ	SARC	JR035348	Saratoga	F	35_10	WDS1905	9/6/21	null	11/24/21	TG	79	Open Field	11	FRACTION TIME VERTICAL	0.07623333	FRACTION TIME VERTICAL, 11
19	35_10_19	SARC/NACHJ	SARC	JR035348	Saratoga	F	35_10	WDS1905	9/6/21	null	11/24/21	TG	79	Open Field	11	FRACTION TIME CENTER	0.1022333	FRACTION TIME CENTER, 11
19	35_10_19	SARC/NACHJ	SARC	JR035348	Saratoga	F	35_10	WDS1905	9/6/21	null	11/24/21	TG	79	Open Field	11	FRACTION TIME MARGINS	0.8977667	FRACTION TIME MARGINS, 11
19	35_10_19	SARC/NACHJ	SARC	JR035348	Saratoga	F	35_10	WDS1905	9/6/21	null	11/24/21	TG	79	Open Field	11	FRACTION TIME AMBULATORY	0.1170667	FRACTION TIME AMBULATORY, 11
19	35_10_19	SARC/NACHJ	SARC	JR035348	Saratoga	F	35_10	WDS1905	9/6/21	null	11/24/21	TG	79	Open Field	12	TOTAL DISTANCE (cm)	1082.94	TOTAL DISTANCE (cm), 12
19	35_10_19	SARC/NACHJ	SARC	JR035348	Saratoga	F	35_10	WDS1905	9/6/21	null	11/24/21	TG	79	Open Field	12	HORIZONTAL ACTIVITY COUNT	983	HORIZONTAL ACTIVITY COUNT, 12
19	35_10_19	SARC/NACHJ	SARC	JR035348	Saratoga	F	35_10	WDS1905	9/6/21	null	11/24/21	TG	79	Open Field	12	REST TIME (s)	132.69	REST TIME (s), 12
19	35_10_19	SARC/NACHJ	SARC	JR035348	Saratoga	F	35_10	WDS1905	9/6/21	null	11/24/21	TG	79	Open Field	12	REST EPISODE COUNT	66	REST EPISODE COUNT, 12
19	35_10_19	SARC/NACHJ	SARC	JR035348	Saratoga	F	35_10	WDS1905	9/6/21	null	11/24/21	TG	79	Open Field	12	MOVEMENT TIME (s)	167.32	MOVEMENT TIME (s), 12
19	35_10_19	SARC/NACHJ	SARC	JR035348	Saratoga	F	35_10	WDS1905	9/6/21	null	11/24/21	TG	79	Open Field	12	MOVEMENT EPISODE COUNT	67	MOVEMENT EPISODE COUNT, 12
19	35_10_19	SARC/NACHJ	SARC	JR035348	Saratoga	F	35_10	WDS1905	9/6/21	null	11/24/21	TG	79	Open Field	12	STEREOTYPY TIME (s)	15.91	STEREOTYPY TIME (s), 12
19	35_10_19	SARC/NACHJ	SARC	JR035348	Saratoga	F	35_10	WDS1905	9/6/21	null	11/24/21	TG	79	Open Field	12	STEREOTYPIC EPISODE COUNT	23	STEREOTYPIC EPISODE COUNT, 12
19	35_10_19	SARC/NACHJ	SARC	JR035348	Saratoga	F	35_10	WDS1905	9/6/21	null	11/24/21	TG	79	Open Field	12	STEREOTYPIC ACTIVITY COUNT	64	STEREOTYPIC ACTIVITY COUNT, 12
19	35_10_19	SARC/NACHJ	SARC	JR035348	Saratoga	F	35_10	WDS1905	9/6/21	null	11/24/21	TG	79	Open Field	12	STEREOTYPIC EPISODE ACTIVITY COUNT	240	STEREOTYPIC EPISODE ACTIVITY COUNT, 12
19	35_10_19	SARC/NACHJ	SARC	JR035348	Saratoga	F	35_10	WDS1905	9/6/21	null	11/24/21	TG	79	Open Field	12	VERTICAL EPISODE COUNT	32	VERTICAL EPISODE COUNT, 12
19	35_10_19	SARC/NACHJ	SARC	JR035348	Saratoga	F	35_10	WDS1905	9/6/21	null	11/24/21	TG	79	Open Field	12	VERTICAL ACTIVITY COUNT	72	VERTICAL ACTIVITY COUNT, 12
19	35_10_19	SARC/NACHJ	SARC	JR035348	Saratoga	F	35_10	WDS1905	9/6/21	null	11/24/21	TG	79	Open Field	12	VERTICAL ACTIVITY TIME (s)	20.04	VERTICAL ACTIVITY TIME (s), 12
19	35_10_19	SARC/NACHJ	SARC	JR035348	Saratoga	F	35_10	WDS1905	9/6/21	null	11/24/21	TG	79	Open Field	12	LEFT FRONT TIME LEGACY (s)	73.29	LEFT FRONT TIME LEGACY (s), 12
19	35_10_19	SARC/NACHJ	SARC	JR035348	Saratoga	F	35_10	WDS1905	9/6/21	null	11/24/21	TG	79	Open Field	12	RIGHT FRONT TIME LEGACY (s)	11.65	RIGHT FRONT TIME LEGACY (s), 12
19	35_10_19	SARC/NACHJ	SARC	JR035348	Saratoga	F	35_10	WDS1905	9/6/21	null	11/24/21	TG	79	Open Field	12	LEFT REAR TIME LEGACY (s)	28.83	LEFT REAR TIME LEGACY (s), 12
19	35_10_19	SARC/NACHJ	SARC	JR035348	Saratoga	F	35_10	WDS1905	9/6/21	null	11/24/21	TG	79	Open Field	12	RIGHT REAR TIME LEGACY (s)	72.42	RIGHT REAR TIME LEGACY (s), 12
19	35_10_19	SARC/NACHJ	SARC	JR035348	Saratoga	F	35_10	WDS1905	9/6/21	null	11/24/21	TG	79	Open Field	12	CLOCKWISE REVOLUTIONS	2	CLOCKWISE REVOLUTIONS, 12
19	35_10_19	SARC/NACHJ	SARC	JR035348	Saratoga	F	35_10	WDS1905	9/6/21	null	11/24/21	TG	79	Open Field	12	COUNTER CLOCKWISE REVOLUTIONS	6	COUNTER CLOCKWISE REVOLUTIONS, 12
19	35_10_19	SARC/NACHJ	SARC	JR035348	Saratoga	F	35_10	WDS1905	9/6/21	null	11/24/21	TG	79	Open Field	12	MARGIN TIME LEGACY (s)	287.13	MARGIN TIME LEGACY (s), 12
19	35_10_19	SARC/NACHJ	SARC	JR035348	Saratoga	F	35_10	WDS1905	9/6/21	null	11/24/21	TG	79	Open Field	12	MARGIN DISTANCE LEGACY (cm)	936.72	MARGIN DISTANCE LEGACY (cm), 12
19	35_10_19	SARC/NACHJ	SARC	JR035348	Saratoga	F	35_10	WDS1905	9/6/21	null	11/24/21	TG	79	Open Field	12	CENTER TIME LEGACY (s)	12.87	CENTER TIME LEGACY (s), 12
19	35_10_19	SARC/NACHJ	SARC	JR035348	Saratoga	F	35_10	WDS1905	9/6/21	null	11/24/21	TG	79	Open Field	12	CENTER DISTANCE LEGACY (cm)	146.21	CENTER DISTANCE LEGACY (cm), 12
19	35_10_19	SARC/NACHJ	SARC	JR035348	Saratoga	F	35_10	WDS1905	9/6/21	null	11/24/21	TG	79	Open Field	12	TOTAL DISTANCE X AXIS (cm)	462.92	TOTAL DISTANCE X AXIS (cm), 12
19	35_10_19	SARC/NACHJ	SARC	JR035348	Saratoga	F	35_10	WDS1905	9/6/21	null	11/24/21	TG	79	Open Field	12	TOTAL DISTANCE Y AXIS (cm)	322.26	TOTAL DISTANCE Y AXIS (cm), 12
19	35_10_19	SARC/NACHJ	SARC	JR035348	Saratoga	F	35_10	WDS1905	9/6/21	null	11/24/21	TG	79	Open Field	12	AMBULATORY ACTIVITY COUNT	919	AMBULATORY ACTIVITY COUNT, 12
19	35_10_19	SARC/NACHJ	SARC	JR035348	Saratoga	F	35_10	WDS1905	9/6/21	null	11/24/21	TG	79	Open Field	12	AMBULATORY TIME (s)	24.91	AMBULATORY TIME (s), 12
19	35_10_19	SARC/NACHJ	SARC	JR035348	Saratoga	F	35_10	WDS1905	9/6/21	null	11/24/21	TG	79	Open Field	12	AMBULATORY EPISODE COUNT	5	AMBULATORY EPISODE COUNT, 12
19	35_10_19	SARC/NACHJ	SARC	JR035348	Saratoga	F	35_10	WDS1905	9/6/21	null	11/24/21	TG	79	Open Field	12	FRACTION TIME MOVING	0.5577333	FRACTION TIME MOVING, 12
19	35_10_19	SARC/NACHJ	SARC	JR035348	Saratoga	F	35_10	WDS1905	9/6/21	null	11/24/21	TG	79	Open Field	12	FRACTION TIME RESTING	0.4423	FRACTION TIME RESTING, 12
19	35_10_19	SARC/NACHJ	SARC	JR035348	Saratoga	F	35_10	WDS1905	9/6/21	null	11/24/21	TG	79	Open Field	12	FRACTION TIME VERTICAL	0.0668	FRACTION TIME VERTICAL, 12
19	35_10_19	SARC/NACHJ	SARC	JR035348	Saratoga	F	35_10	WDS1905	9/6/21	null	11/24/21	TG	79	Open Field	12	FRACTION TIME CENTER	0.0429	FRACTION TIME CENTER, 12
19	35_10_19	SARC/NACHJ	SARC	JR035348	Saratoga	F	35_10	WDS1905	9/6/21	null	11/24/21	TG	79	Open Field	12	FRACTION TIME MARGINS	0.9571	FRACTION TIME MARGINS, 12
19	35_10_19	SARC/NACHJ	SARC	JR035348	Saratoga	F	35_10	WDS1905	9/6/21	null	11/24/21	TG	79	Open Field	12	FRACTION TIME AMBULATORY	0.08303333	FRACTION TIME AMBULATORY, 12
19	35_01_19	C57BL/6J	B6	JR000664	control	F	35_01	WDS1903	9/7/21	null	11/24/21	TG	78	Open Field	1	TOTAL DISTANCE (cm)	2300.61	TOTAL DISTANCE (cm), 1
19	35_01_19	C57BL/6J	B6	JR000664	control	F	35_01	WDS1903	9/7/21	null	11/24/21	TG	78	Open Field	1	HORIZONTAL ACTIVITY COUNT	2720	HORIZONTAL ACTIVITY COUNT, 1
19	35_01_19	C57BL/6J	B6	JR000664	control	F	35_01	WDS1903	9/7/21	null	11/24/21	TG	78	Open Field	1	REST TIME (s)	26.75	REST TIME (s), 1
19	35_01_19	C57BL/6J	B6	JR000664	control	F	35_01	WDS1903	9/7/21	null	11/24/21	TG	78	Open Field	1	REST EPISODE COUNT	19	REST EPISODE COUNT, 1
19	35_01_19	C57BL/6J	B6	JR000664	control	F	35_01	WDS1903	9/7/21	null	11/24/21	TG	78	Open Field	1	MOVEMENT TIME (s)	273.26	MOVEMENT TIME (s), 1
19	35_01_19	C57BL/6J	B6	JR000664	control	F	35_01	WDS1903	9/7/21	null	11/24/21	TG	78	Open Field	1	MOVEMENT EPISODE COUNT	20	MOVEMENT EPISODE COUNT, 1
19	35_01_19	C57BL/6J	B6	JR000664	control	F	35_01	WDS1903	9/7/21	null	11/24/21	TG	78	Open Field	1	STEREOTYPY TIME (s)	8.35	STEREOTYPY TIME (s), 1
19	35_01_19	C57BL/6J	B6	JR000664	control	F	35_01	WDS1903	9/7/21	null	11/24/21	TG	78	Open Field	1	STEREOTYPIC EPISODE COUNT	39	STEREOTYPIC EPISODE COUNT, 1
19	35_01_19	C57BL/6J	B6	JR000664	control	F	35_01	WDS1903	9/7/21	null	11/24/21	TG	78	Open Field	1	STEREOTYPIC ACTIVITY COUNT	88	STEREOTYPIC ACTIVITY COUNT, 1
19	35_01_19	C57BL/6J	B6	JR000664	control	F	35_01	WDS1903	9/7/21	null	11/24/21	TG	78	Open Field	1	STEREOTYPIC EPISODE ACTIVITY COUNT	1548	STEREOTYPIC EPISODE ACTIVITY COUNT, 1
19	35_01_19	C57BL/6J	B6	JR000664	control	F	35_01	WDS1903	9/7/21	null	11/24/21	TG	78	Open Field	1	VERTICAL EPISODE COUNT	47	VERTICAL EPISODE COUNT, 1
19	35_01_19	C57BL/6J	B6	JR000664	control	F	35_01	WDS1903	9/7/21	null	11/24/21	TG	78	Open Field	1	VERTICAL ACTIVITY COUNT	93	VERTICAL ACTIVITY COUNT, 1
19	35_01_19	C57BL/6J	B6	JR000664	control	F	35_01	WDS1903	9/7/21	null	11/24/21	TG	78	Open Field	1	VERTICAL ACTIVITY TIME (s)	32.21	VERTICAL ACTIVITY TIME (s), 1
19	35_01_19	C57BL/6J	B6	JR000664	control	F	35_01	WDS1903	9/7/21	null	11/24/21	TG	78	Open Field	1	LEFT FRONT TIME LEGACY (s)	39.83	LEFT FRONT TIME LEGACY (s), 1
19	35_01_19	C57BL/6J	B6	JR000664	control	F	35_01	WDS1903	9/7/21	null	11/24/21	TG	78	Open Field	1	RIGHT FRONT TIME LEGACY (s)	29.12	RIGHT FRONT TIME LEGACY (s), 1
19	35_01_19	C57BL/6J	B6	JR000664	control	F	35_01	WDS1903	9/7/21	null	11/24/21	TG	78	Open Field	1	LEFT REAR TIME LEGACY (s)	31.68	LEFT REAR TIME LEGACY (s), 1
19	35_01_19	C57BL/6J	B6	JR000664	control	F	35_01	WDS1903	9/7/21	null	11/24/21	TG	78	Open Field	1	RIGHT REAR TIME LEGACY (s)	47.25	RIGHT REAR TIME LEGACY (s), 1
19	35_01_19	C57BL/6J	B6	JR000664	control	F	35_01	WDS1903	9/7/21	null	11/24/21	TG	78	Open Field	1	CLOCKWISE REVOLUTIONS	7	CLOCKWISE REVOLUTIONS, 1
19	35_01_19	C57BL/6J	B6	JR000664	control	F	35_01	WDS1903	9/7/21	null	11/24/21	TG	78	Open Field	1	COUNTER CLOCKWISE REVOLUTIONS	10	COUNTER CLOCKWISE REVOLUTIONS, 1
19	35_01_19	C57BL/6J	B6	JR000664	control	F	35_01	WDS1903	9/7/21	null	11/24/21	TG	78	Open Field	1	MARGIN TIME LEGACY (s)	272.01	MARGIN TIME LEGACY (s), 1
19	35_01_19	C57BL/6J	B6	JR000664	control	F	35_01	WDS1903	9/7/21	null	11/24/21	TG	78	Open Field	1	MARGIN DISTANCE LEGACY (cm)	1843.62	MARGIN DISTANCE LEGACY (cm), 1
19	35_01_19	C57BL/6J	B6	JR000664	control	F	35_01	WDS1903	9/7/21	null	11/24/21	TG	78	Open Field	1	CENTER TIME LEGACY (s)	27.99	CENTER TIME LEGACY (s), 1
19	35_01_19	C57BL/6J	B6	JR000664	control	F	35_01	WDS1903	9/7/21	null	11/24/21	TG	78	Open Field	1	CENTER DISTANCE LEGACY (cm)	456.99	CENTER DISTANCE LEGACY (cm), 1
19	35_01_19	C57BL/6J	B6	JR000664	control	F	35_01	WDS1903	9/7/21	null	11/24/21	TG	78	Open Field	1	TOTAL DISTANCE X AXIS (cm)	738.51	TOTAL DISTANCE X AXIS (cm), 1
19	35_01_19	C57BL/6J	B6	JR000664	control	F	35_01	WDS1903	9/7/21	null	11/24/21	TG	78	Open Field	1	TOTAL DISTANCE Y AXIS (cm)	841.69	TOTAL DISTANCE Y AXIS (cm), 1
19	35_01_19	C57BL/6J	B6	JR000664	control	F	35_01	WDS1903	9/7/21	null	11/24/21	TG	78	Open Field	1	AMBULATORY ACTIVITY COUNT	2632	AMBULATORY ACTIVITY COUNT, 1
19	35_01_19	C57BL/6J	B6	JR000664	control	F	35_01	WDS1903	9/7/21	null	11/24/21	TG	78	Open Field	1	AMBULATORY TIME (s)	39.31	AMBULATORY TIME (s), 1
19	35_01_19	C57BL/6J	B6	JR000664	control	F	35_01	WDS1903	9/7/21	null	11/24/21	TG	78	Open Field	1	AMBULATORY EPISODE COUNT	2	AMBULATORY EPISODE COUNT, 1
19	35_01_19	C57BL/6J	B6	JR000664	control	F	35_01	WDS1903	9/7/21	null	11/24/21	TG	78	Open Field	1	FRACTION TIME MOVING	0.9108667	FRACTION TIME MOVING, 1
19	35_01_19	C57BL/6J	B6	JR000664	control	F	35_01	WDS1903	9/7/21	null	11/24/21	TG	78	Open Field	1	FRACTION TIME RESTING	0.08916667	FRACTION TIME RESTING, 1
19	35_01_19	C57BL/6J	B6	JR000664	control	F	35_01	WDS1903	9/7/21	null	11/24/21	TG	78	Open Field	1	FRACTION TIME VERTICAL	0.1073667	FRACTION TIME VERTICAL, 1
19	35_01_19	C57BL/6J	B6	JR000664	control	F	35_01	WDS1903	9/7/21	null	11/24/21	TG	78	Open Field	1	FRACTION TIME CENTER	0.0933	FRACTION TIME CENTER, 1
19	35_01_19	C57BL/6J	B6	JR000664	control	F	35_01	WDS1903	9/7/21	null	11/24/21	TG	78	Open Field	1	FRACTION TIME MARGINS	0.9067	FRACTION TIME MARGINS, 1
19	35_01_19	C57BL/6J	B6	JR000664	control	F	35_01	WDS1903	9/7/21	null	11/24/21	TG	78	Open Field	1	FRACTION TIME AMBULATORY	0.1310333	FRACTION TIME AMBULATORY, 1
19	35_01_19	C57BL/6J	B6	JR000664	control	F	35_01	WDS1903	9/7/21	null	11/24/21	TG	78	Open Field	2	TOTAL DISTANCE (cm)	1258.14	TOTAL DISTANCE (cm), 2
19	35_01_19	C57BL/6J	B6	JR000664	control	F	35_01	WDS1903	9/7/21	null	11/24/21	TG	78	Open Field	2	HORIZONTAL ACTIVITY COUNT	1939	HORIZONTAL ACTIVITY COUNT, 2
19	35_01_19	C57BL/6J	B6	JR000664	control	F	35_01	WDS1903	9/7/21	null	11/24/21	TG	78	Open Field	2	REST TIME (s)	58.92	REST TIME (s), 2
19	35_01_19	C57BL/6J	B6	JR000664	control	F	35_01	WDS1903	9/7/21	null	11/24/21	TG	78	Open Field	2	REST EPISODE COUNT	29	REST EPISODE COUNT, 2
19	35_01_19	C57BL/6J	B6	JR000664	control	F	35_01	WDS1903	9/7/21	null	11/24/21	TG	78	Open Field	2	MOVEMENT TIME (s)	241.08	MOVEMENT TIME (s), 2
19	35_01_19	C57BL/6J	B6	JR000664	control	F	35_01	WDS1903	9/7/21	null	11/24/21	TG	78	Open Field	2	MOVEMENT EPISODE COUNT	30	MOVEMENT EPISODE COUNT, 2
19	35_01_19	C57BL/6J	B6	JR000664	control	F	35_01	WDS1903	9/7/21	null	11/24/21	TG	78	Open Field	2	STEREOTYPY TIME (s)	10.51	STEREOTYPY TIME (s), 2
19	35_01_19	C57BL/6J	B6	JR000664	control	F	35_01	WDS1903	9/7/21	null	11/24/21	TG	78	Open Field	2	STEREOTYPIC EPISODE COUNT	50	STEREOTYPIC EPISODE COUNT, 2
19	35_01_19	C57BL/6J	B6	JR000664	control	F	35_01	WDS1903	9/7/21	null	11/24/21	TG	78	Open Field	2	STEREOTYPIC ACTIVITY COUNT	102	STEREOTYPIC ACTIVITY COUNT, 2
19	35_01_19	C57BL/6J	B6	JR000664	control	F	35_01	WDS1903	9/7/21	null	11/24/21	TG	78	Open Field	2	STEREOTYPIC EPISODE ACTIVITY COUNT	1186	STEREOTYPIC EPISODE ACTIVITY COUNT, 2
19	35_01_19	C57BL/6J	B6	JR000664	control	F	35_01	WDS1903	9/7/21	null	11/24/21	TG	78	Open Field	2	VERTICAL EPISODE COUNT	30	VERTICAL EPISODE COUNT, 2
19	35_01_19	C57BL/6J	B6	JR000664	control	F	35_01	WDS1903	9/7/21	null	11/24/21	TG	78	Open Field	2	VERTICAL ACTIVITY COUNT	60	VERTICAL ACTIVITY COUNT, 2
19	35_01_19	C57BL/6J	B6	JR000664	control	F	35_01	WDS1903	9/7/21	null	11/24/21	TG	78	Open Field	2	VERTICAL ACTIVITY TIME (s)	23.5	VERTICAL ACTIVITY TIME (s), 2
19	35_01_19	C57BL/6J	B6	JR000664	control	F	35_01	WDS1903	9/7/21	null	11/24/21	TG	78	Open Field	2	LEFT FRONT TIME LEGACY (s)	41.42	LEFT FRONT TIME LEGACY (s), 2
19	35_01_19	C57BL/6J	B6	JR000664	control	F	35_01	WDS1903	9/7/21	null	11/24/21	TG	78	Open Field	2	RIGHT FRONT TIME LEGACY (s)	24.98	RIGHT FRONT TIME LEGACY (s), 2
19	35_01_19	C57BL/6J	B6	JR000664	control	F	35_01	WDS1903	9/7/21	null	11/24/21	TG	78	Open Field	2	LEFT REAR TIME LEGACY (s)	34.6	LEFT REAR TIME LEGACY (s), 2
19	35_01_19	C57BL/6J	B6	JR000664	control	F	35_01	WDS1903	9/7/21	null	11/24/21	TG	78	Open Field	2	RIGHT REAR TIME LEGACY (s)	25.04	RIGHT REAR TIME LEGACY (s), 2
19	35_01_19	C57BL/6J	B6	JR000664	control	F	35_01	WDS1903	9/7/21	null	11/24/21	TG	78	Open Field	2	CLOCKWISE REVOLUTIONS	4	CLOCKWISE REVOLUTIONS, 2
19	35_01_19	C57BL/6J	B6	JR000664	control	F	35_01	WDS1903	9/7/21	null	11/24/21	TG	78	Open Field	2	COUNTER CLOCKWISE REVOLUTIONS	3	COUNTER CLOCKWISE REVOLUTIONS, 2
19	35_01_19	C57BL/6J	B6	JR000664	control	F	35_01	WDS1903	9/7/21	null	11/24/21	TG	78	Open Field	2	MARGIN TIME LEGACY (s)	231.06	MARGIN TIME LEGACY (s), 2
19	35_01_19	C57BL/6J	B6	JR000664	control	F	35_01	WDS1903	9/7/21	null	11/24/21	TG	78	Open Field	2	MARGIN DISTANCE LEGACY (cm)	919.03	MARGIN DISTANCE LEGACY (cm), 2
19	35_01_19	C57BL/6J	B6	JR000664	control	F	35_01	WDS1903	9/7/21	null	11/24/21	TG	78	Open Field	2	CENTER TIME LEGACY (s)	68.94	CENTER TIME LEGACY (s), 2
19	35_01_19	C57BL/6J	B6	JR000664	control	F	35_01	WDS1903	9/7/21	null	11/24/21	TG	78	Open Field	2	CENTER DISTANCE LEGACY (cm)	339.11	CENTER DISTANCE LEGACY (cm), 2
19	35_01_19	C57BL/6J	B6	JR000664	control	F	35_01	WDS1903	9/7/21	null	11/24/21	TG	78	Open Field	2	TOTAL DISTANCE X AXIS (cm)	253.05	TOTAL DISTANCE X AXIS (cm), 2
19	35_01_19	C57BL/6J	B6	JR000664	control	F	35_01	WDS1903	9/7/21	null	11/24/21	TG	78	Open Field	2	TOTAL DISTANCE Y AXIS (cm)	569.6	TOTAL DISTANCE Y AXIS (cm), 2
19	35_01_19	C57BL/6J	B6	JR000664	control	F	35_01	WDS1903	9/7/21	null	11/24/21	TG	78	Open Field	2	AMBULATORY ACTIVITY COUNT	1837	AMBULATORY ACTIVITY COUNT, 2
19	35_01_19	C57BL/6J	B6	JR000664	control	F	35_01	WDS1903	9/7/21	null	11/24/21	TG	78	Open Field	2	AMBULATORY TIME (s)	28.96	AMBULATORY TIME (s), 2
19	35_01_19	C57BL/6J	B6	JR000664	control	F	35_01	WDS1903	9/7/21	null	11/24/21	TG	78	Open Field	2	AMBULATORY EPISODE COUNT	0	AMBULATORY EPISODE COUNT, 2
19	35_01_19	C57BL/6J	B6	JR000664	control	F	35_01	WDS1903	9/7/21	null	11/24/21	TG	78	Open Field	2	FRACTION TIME MOVING	0.8036	FRACTION TIME MOVING, 2
19	35_01_19	C57BL/6J	B6	JR000664	control	F	35_01	WDS1903	9/7/21	null	11/24/21	TG	78	Open Field	2	FRACTION TIME RESTING	0.1964	FRACTION TIME RESTING, 2
19	35_01_19	C57BL/6J	B6	JR000664	control	F	35_01	WDS1903	9/7/21	null	11/24/21	TG	78	Open Field	2	FRACTION TIME VERTICAL	0.07833333	FRACTION TIME VERTICAL, 2
19	35_01_19	C57BL/6J	B6	JR000664	control	F	35_01	WDS1903	9/7/21	null	11/24/21	TG	78	Open Field	2	FRACTION TIME CENTER	0.2298	FRACTION TIME CENTER, 2
19	35_01_19	C57BL/6J	B6	JR000664	control	F	35_01	WDS1903	9/7/21	null	11/24/21	TG	78	Open Field	2	FRACTION TIME MARGINS	0.7702	FRACTION TIME MARGINS, 2
19	35_01_19	C57BL/6J	B6	JR000664	control	F	35_01	WDS1903	9/7/21	null	11/24/21	TG	78	Open Field	2	FRACTION TIME AMBULATORY	0.09653333	FRACTION TIME AMBULATORY, 2
19	35_01_19	C57BL/6J	B6	JR000664	control	F	35_01	WDS1903	9/7/21	null	11/24/21	TG	78	Open Field	3	TOTAL DISTANCE (cm)	1576.87	TOTAL DISTANCE (cm), 3
19	35_01_19	C57BL/6J	B6	JR000664	control	F	35_01	WDS1903	9/7/21	null	11/24/21	TG	78	Open Field	3	HORIZONTAL ACTIVITY COUNT	2003	HORIZONTAL ACTIVITY COUNT, 3
19	35_01_19	C57BL/6J	B6	JR000664	control	F	35_01	WDS1903	9/7/21	null	11/24/21	TG	78	Open Field	3	REST TIME (s)	45.78	REST TIME (s), 3
19	35_01_19	C57BL/6J	B6	JR000664	control	F	35_01	WDS1903	9/7/21	null	11/24/21	TG	78	Open Field	3	REST EPISODE COUNT	28	REST EPISODE COUNT, 3
19	35_01_19	C57BL/6J	B6	JR000664	control	F	35_01	WDS1903	9/7/21	null	11/24/21	TG	78	Open Field	3	MOVEMENT TIME (s)	254.22	MOVEMENT TIME (s), 3
19	35_01_19	C57BL/6J	B6	JR000664	control	F	35_01	WDS1903	9/7/21	null	11/24/21	TG	78	Open Field	3	MOVEMENT EPISODE COUNT	28	MOVEMENT EPISODE COUNT, 3
19	35_01_19	C57BL/6J	B6	JR000664	control	F	35_01	WDS1903	9/7/21	null	11/24/21	TG	78	Open Field	3	STEREOTYPY TIME (s)	13.51	STEREOTYPY TIME (s), 3
19	35_01_19	C57BL/6J	B6	JR000664	control	F	35_01	WDS1903	9/7/21	null	11/24/21	TG	78	Open Field	3	STEREOTYPIC EPISODE COUNT	50	STEREOTYPIC EPISODE COUNT, 3
19	35_01_19	C57BL/6J	B6	JR000664	control	F	35_01	WDS1903	9/7/21	null	11/24/21	TG	78	Open Field	3	STEREOTYPIC ACTIVITY COUNT	102	STEREOTYPIC ACTIVITY COUNT, 3
19	35_01_19	C57BL/6J	B6	JR000664	control	F	35_01	WDS1903	9/7/21	null	11/24/21	TG	78	Open Field	3	STEREOTYPIC EPISODE ACTIVITY COUNT	1144	STEREOTYPIC EPISODE ACTIVITY COUNT, 3
19	35_01_19	C57BL/6J	B6	JR000664	control	F	35_01	WDS1903	9/7/21	null	11/24/21	TG	78	Open Field	3	VERTICAL EPISODE COUNT	35	VERTICAL EPISODE COUNT, 3
19	35_01_19	C57BL/6J	B6	JR000664	control	F	35_01	WDS1903	9/7/21	null	11/24/21	TG	78	Open Field	3	VERTICAL ACTIVITY COUNT	68	VERTICAL ACTIVITY COUNT, 3
19	35_01_19	C57BL/6J	B6	JR000664	control	F	35_01	WDS1903	9/7/21	null	11/24/21	TG	78	Open Field	3	VERTICAL ACTIVITY TIME (s)	22.24	VERTICAL ACTIVITY TIME (s), 3
19	35_01_19	C57BL/6J	B6	JR000664	control	F	35_01	WDS1903	9/7/21	null	11/24/21	TG	78	Open Field	3	LEFT FRONT TIME LEGACY (s)	35.64	LEFT FRONT TIME LEGACY (s), 3
19	35_01_19	C57BL/6J	B6	JR000664	control	F	35_01	WDS1903	9/7/21	null	11/24/21	TG	78	Open Field	3	RIGHT FRONT TIME LEGACY (s)	34.28	RIGHT FRONT TIME LEGACY (s), 3
19	35_01_19	C57BL/6J	B6	JR000664	control	F	35_01	WDS1903	9/7/21	null	11/24/21	TG	78	Open Field	3	LEFT REAR TIME LEGACY (s)	58.3	LEFT REAR TIME LEGACY (s), 3
19	35_01_19	C57BL/6J	B6	JR000664	control	F	35_01	WDS1903	9/7/21	null	11/24/21	TG	78	Open Field	3	RIGHT REAR TIME LEGACY (s)	38.58	RIGHT REAR TIME LEGACY (s), 3
19	35_01_19	C57BL/6J	B6	JR000664	control	F	35_01	WDS1903	9/7/21	null	11/24/21	TG	78	Open Field	3	CLOCKWISE REVOLUTIONS	4	CLOCKWISE REVOLUTIONS, 3
19	35_01_19	C57BL/6J	B6	JR000664	control	F	35_01	WDS1903	9/7/21	null	11/24/21	TG	78	Open Field	3	COUNTER CLOCKWISE REVOLUTIONS	5	COUNTER CLOCKWISE REVOLUTIONS, 3
19	35_01_19	C57BL/6J	B6	JR000664	control	F	35_01	WDS1903	9/7/21	null	11/24/21	TG	78	Open Field	3	MARGIN TIME LEGACY (s)	255.77	MARGIN TIME LEGACY (s), 3
19	35_01_19	C57BL/6J	B6	JR000664	control	F	35_01	WDS1903	9/7/21	null	11/24/21	TG	78	Open Field	3	MARGIN DISTANCE LEGACY (cm)	1299.46	MARGIN DISTANCE LEGACY (cm), 3
19	35_01_19	C57BL/6J	B6	JR000664	control	F	35_01	WDS1903	9/7/21	null	11/24/21	TG	78	Open Field	3	CENTER TIME LEGACY (s)	44.23	CENTER TIME LEGACY (s), 3
19	35_01_19	C57BL/6J	B6	JR000664	control	F	35_01	WDS1903	9/7/21	null	11/24/21	TG	78	Open Field	3	CENTER DISTANCE LEGACY (cm)	277.41	CENTER DISTANCE LEGACY (cm), 3
19	35_01_19	C57BL/6J	B6	JR000664	control	F	35_01	WDS1903	9/7/21	null	11/24/21	TG	78	Open Field	3	TOTAL DISTANCE X AXIS (cm)	577.22	TOTAL DISTANCE X AXIS (cm), 3
19	35_01_19	C57BL/6J	B6	JR000664	control	F	35_01	WDS1903	9/7/21	null	11/24/21	TG	78	Open Field	3	TOTAL DISTANCE Y AXIS (cm)	458.79	TOTAL DISTANCE Y AXIS (cm), 3
19	35_01_19	C57BL/6J	B6	JR000664	control	F	35_01	WDS1903	9/7/21	null	11/24/21	TG	78	Open Field	3	AMBULATORY ACTIVITY COUNT	1901	AMBULATORY ACTIVITY COUNT, 3
19	35_01_19	C57BL/6J	B6	JR000664	control	F	35_01	WDS1903	9/7/21	null	11/24/21	TG	78	Open Field	3	AMBULATORY TIME (s)	29.94	AMBULATORY TIME (s), 3
19	35_01_19	C57BL/6J	B6	JR000664	control	F	35_01	WDS1903	9/7/21	null	11/24/21	TG	78	Open Field	3	AMBULATORY EPISODE COUNT	0	AMBULATORY EPISODE COUNT, 3
19	35_01_19	C57BL/6J	B6	JR000664	control	F	35_01	WDS1903	9/7/21	null	11/24/21	TG	78	Open Field	3	FRACTION TIME MOVING	0.8474	FRACTION TIME MOVING, 3
19	35_01_19	C57BL/6J	B6	JR000664	control	F	35_01	WDS1903	9/7/21	null	11/24/21	TG	78	Open Field	3	FRACTION TIME RESTING	0.1526	FRACTION TIME RESTING, 3
19	35_01_19	C57BL/6J	B6	JR000664	control	F	35_01	WDS1903	9/7/21	null	11/24/21	TG	78	Open Field	3	FRACTION TIME VERTICAL	0.07413333	FRACTION TIME VERTICAL, 3
19	35_01_19	C57BL/6J	B6	JR000664	control	F	35_01	WDS1903	9/7/21	null	11/24/21	TG	78	Open Field	3	FRACTION TIME CENTER	0.1474333	FRACTION TIME CENTER, 3
19	35_01_19	C57BL/6J	B6	JR000664	control	F	35_01	WDS1903	9/7/21	null	11/24/21	TG	78	Open Field	3	FRACTION TIME MARGINS	0.8525667	FRACTION TIME MARGINS, 3
19	35_01_19	C57BL/6J	B6	JR000664	control	F	35_01	WDS1903	9/7/21	null	11/24/21	TG	78	Open Field	3	FRACTION TIME AMBULATORY	0.0998	FRACTION TIME AMBULATORY, 3
19	35_01_19	C57BL/6J	B6	JR000664	control	F	35_01	WDS1903	9/7/21	null	11/24/21	TG	78	Open Field	4	TOTAL DISTANCE (cm)	1164.09	TOTAL DISTANCE (cm), 4
19	35_01_19	C57BL/6J	B6	JR000664	control	F	35_01	WDS1903	9/7/21	null	11/24/21	TG	78	Open Field	4	HORIZONTAL ACTIVITY COUNT	1631	HORIZONTAL ACTIVITY COUNT, 4
19	35_01_19	C57BL/6J	B6	JR000664	control	F	35_01	WDS1903	9/7/21	null	11/24/21	TG	78	Open Field	4	REST TIME (s)	90.17	REST TIME (s), 4
19	35_01_19	C57BL/6J	B6	JR000664	control	F	35_01	WDS1903	9/7/21	null	11/24/21	TG	78	Open Field	4	REST EPISODE COUNT	52	REST EPISODE COUNT, 4
19	35_01_19	C57BL/6J	B6	JR000664	control	F	35_01	WDS1903	9/7/21	null	11/24/21	TG	78	Open Field	4	MOVEMENT TIME (s)	209.84	MOVEMENT TIME (s), 4
19	35_01_19	C57BL/6J	B6	JR000664	control	F	35_01	WDS1903	9/7/21	null	11/24/21	TG	78	Open Field	4	MOVEMENT EPISODE COUNT	53	MOVEMENT EPISODE COUNT, 4
19	35_01_19	C57BL/6J	B6	JR000664	control	F	35_01	WDS1903	9/7/21	null	11/24/21	TG	78	Open Field	4	STEREOTYPY TIME (s)	25.54	STEREOTYPY TIME (s), 4
19	35_01_19	C57BL/6J	B6	JR000664	control	F	35_01	WDS1903	9/7/21	null	11/24/21	TG	78	Open Field	4	STEREOTYPIC EPISODE COUNT	48	STEREOTYPIC EPISODE COUNT, 4
19	35_01_19	C57BL/6J	B6	JR000664	control	F	35_01	WDS1903	9/7/21	null	11/24/21	TG	78	Open Field	4	STEREOTYPIC ACTIVITY COUNT	143	STEREOTYPIC ACTIVITY COUNT, 4
19	35_01_19	C57BL/6J	B6	JR000664	control	F	35_01	WDS1903	9/7/21	null	11/24/21	TG	78	Open Field	4	STEREOTYPIC EPISODE ACTIVITY COUNT	996	STEREOTYPIC EPISODE ACTIVITY COUNT, 4
19	35_01_19	C57BL/6J	B6	JR000664	control	F	35_01	WDS1903	9/7/21	null	11/24/21	TG	78	Open Field	4	VERTICAL EPISODE COUNT	19	VERTICAL EPISODE COUNT, 4
19	35_01_19	C57BL/6J	B6	JR000664	control	F	35_01	WDS1903	9/7/21	null	11/24/21	TG	78	Open Field	4	VERTICAL ACTIVITY COUNT	33	VERTICAL ACTIVITY COUNT, 4
19	35_01_19	C57BL/6J	B6	JR000664	control	F	35_01	WDS1903	9/7/21	null	11/24/21	TG	78	Open Field	4	VERTICAL ACTIVITY TIME (s)	14.29	VERTICAL ACTIVITY TIME (s), 4
19	35_01_19	C57BL/6J	B6	JR000664	control	F	35_01	WDS1903	9/7/21	null	11/24/21	TG	78	Open Field	4	LEFT FRONT TIME LEGACY (s)	22.62	LEFT FRONT TIME LEGACY (s), 4
19	35_01_19	C57BL/6J	B6	JR000664	control	F	35_01	WDS1903	9/7/21	null	11/24/21	TG	78	Open Field	4	RIGHT FRONT TIME LEGACY (s)	24.83	RIGHT FRONT TIME LEGACY (s), 4
19	35_01_19	C57BL/6J	B6	JR000664	control	F	35_01	WDS1903	9/7/21	null	11/24/21	TG	78	Open Field	4	LEFT REAR TIME LEGACY (s)	21.02	LEFT REAR TIME LEGACY (s), 4
19	35_01_19	C57BL/6J	B6	JR000664	control	F	35_01	WDS1903	9/7/21	null	11/24/21	TG	78	Open Field	4	RIGHT REAR TIME LEGACY (s)	35.15	RIGHT REAR TIME LEGACY (s), 4
19	35_01_19	C57BL/6J	B6	JR000664	control	F	35_01	WDS1903	9/7/21	null	11/24/21	TG	78	Open Field	4	CLOCKWISE REVOLUTIONS	5	CLOCKWISE REVOLUTIONS, 4
19	35_01_19	C57BL/6J	B6	JR000664	control	F	35_01	WDS1903	9/7/21	null	11/24/21	TG	78	Open Field	4	COUNTER CLOCKWISE REVOLUTIONS	3	COUNTER CLOCKWISE REVOLUTIONS, 4
19	35_01_19	C57BL/6J	B6	JR000664	control	F	35_01	WDS1903	9/7/21	null	11/24/21	TG	78	Open Field	4	MARGIN TIME LEGACY (s)	216.13	MARGIN TIME LEGACY (s), 4
19	35_01_19	C57BL/6J	B6	JR000664	control	F	35_01	WDS1903	9/7/21	null	11/24/21	TG	78	Open Field	4	MARGIN DISTANCE LEGACY (cm)	864.01	MARGIN DISTANCE LEGACY (cm), 4
19	35_01_19	C57BL/6J	B6	JR000664	control	F	35_01	WDS1903	9/7/21	null	11/24/21	TG	78	Open Field	4	CENTER TIME LEGACY (s)	83.87	CENTER TIME LEGACY (s), 4
19	35_01_19	C57BL/6J	B6	JR000664	control	F	35_01	WDS1903	9/7/21	null	11/24/21	TG	78	Open Field	4	CENTER DISTANCE LEGACY (cm)	300.08	CENTER DISTANCE LEGACY (cm), 4
19	35_01_19	C57BL/6J	B6	JR000664	control	F	35_01	WDS1903	9/7/21	null	11/24/21	TG	78	Open Field	4	TOTAL DISTANCE X AXIS (cm)	387.03	TOTAL DISTANCE X AXIS (cm), 4
19	35_01_19	C57BL/6J	B6	JR000664	control	F	35_01	WDS1903	9/7/21	null	11/24/21	TG	78	Open Field	4	TOTAL DISTANCE Y AXIS (cm)	399.42	TOTAL DISTANCE Y AXIS (cm), 4
19	35_01_19	C57BL/6J	B6	JR000664	control	F	35_01	WDS1903	9/7/21	null	11/24/21	TG	78	Open Field	4	AMBULATORY ACTIVITY COUNT	1488	AMBULATORY ACTIVITY COUNT, 4
19	35_01_19	C57BL/6J	B6	JR000664	control	F	35_01	WDS1903	9/7/21	null	11/24/21	TG	78	Open Field	4	AMBULATORY TIME (s)	23.68	AMBULATORY TIME (s), 4
19	35_01_19	C57BL/6J	B6	JR000664	control	F	35_01	WDS1903	9/7/21	null	11/24/21	TG	78	Open Field	4	AMBULATORY EPISODE COUNT	0	AMBULATORY EPISODE COUNT, 4
19	35_01_19	C57BL/6J	B6	JR000664	control	F	35_01	WDS1903	9/7/21	null	11/24/21	TG	78	Open Field	4	FRACTION TIME MOVING	0.6994667	FRACTION TIME MOVING, 4
19	35_01_19	C57BL/6J	B6	JR000664	control	F	35_01	WDS1903	9/7/21	null	11/24/21	TG	78	Open Field	4	FRACTION TIME RESTING	0.3005667	FRACTION TIME RESTING, 4
19	35_01_19	C57BL/6J	B6	JR000664	control	F	35_01	WDS1903	9/7/21	null	11/24/21	TG	78	Open Field	4	FRACTION TIME VERTICAL	0.04763333	FRACTION TIME VERTICAL, 4
19	35_01_19	C57BL/6J	B6	JR000664	control	F	35_01	WDS1903	9/7/21	null	11/24/21	TG	78	Open Field	4	FRACTION TIME CENTER	0.2795667	FRACTION TIME CENTER, 4
19	35_01_19	C57BL/6J	B6	JR000664	control	F	35_01	WDS1903	9/7/21	null	11/24/21	TG	78	Open Field	4	FRACTION TIME MARGINS	0.7204333	FRACTION TIME MARGINS, 4
19	35_01_19	C57BL/6J	B6	JR000664	control	F	35_01	WDS1903	9/7/21	null	11/24/21	TG	78	Open Field	4	FRACTION TIME AMBULATORY	0.07893333	FRACTION TIME AMBULATORY, 4
19	35_01_19	C57BL/6J	B6	JR000664	control	F	35_01	WDS1903	9/7/21	null	11/24/21	TG	78	Open Field	5	TOTAL DISTANCE (cm)	1213.66	TOTAL DISTANCE (cm), 5
19	35_01_19	C57BL/6J	B6	JR000664	control	F	35_01	WDS1903	9/7/21	null	11/24/21	TG	78	Open Field	5	HORIZONTAL ACTIVITY COUNT	1861	HORIZONTAL ACTIVITY COUNT, 5
19	35_01_19	C57BL/6J	B6	JR000664	control	F	35_01	WDS1903	9/7/21	null	11/24/21	TG	78	Open Field	5	REST TIME (s)	57.76	REST TIME (s), 5
19	35_01_19	C57BL/6J	B6	JR000664	control	F	35_01	WDS1903	9/7/21	null	11/24/21	TG	78	Open Field	5	REST EPISODE COUNT	32	REST EPISODE COUNT, 5
19	35_01_19	C57BL/6J	B6	JR000664	control	F	35_01	WDS1903	9/7/21	null	11/24/21	TG	78	Open Field	5	MOVEMENT TIME (s)	242.24	MOVEMENT TIME (s), 5
19	35_01_19	C57BL/6J	B6	JR000664	control	F	35_01	WDS1903	9/7/21	null	11/24/21	TG	78	Open Field	5	MOVEMENT EPISODE COUNT	33	MOVEMENT EPISODE COUNT, 5
19	35_01_19	C57BL/6J	B6	JR000664	control	F	35_01	WDS1903	9/7/21	null	11/24/21	TG	78	Open Field	5	STEREOTYPY TIME (s)	9.19	STEREOTYPY TIME (s), 5
19	35_01_19	C57BL/6J	B6	JR000664	control	F	35_01	WDS1903	9/7/21	null	11/24/21	TG	78	Open Field	5	STEREOTYPIC EPISODE COUNT	36	STEREOTYPIC EPISODE COUNT, 5
19	35_01_19	C57BL/6J	B6	JR000664	control	F	35_01	WDS1903	9/7/21	null	11/24/21	TG	78	Open Field	5	STEREOTYPIC ACTIVITY COUNT	75	STEREOTYPIC ACTIVITY COUNT, 5
19	35_01_19	C57BL/6J	B6	JR000664	control	F	35_01	WDS1903	9/7/21	null	11/24/21	TG	78	Open Field	5	STEREOTYPIC EPISODE ACTIVITY COUNT	1096	STEREOTYPIC EPISODE ACTIVITY COUNT, 5
19	35_01_19	C57BL/6J	B6	JR000664	control	F	35_01	WDS1903	9/7/21	null	11/24/21	TG	78	Open Field	5	VERTICAL EPISODE COUNT	19	VERTICAL EPISODE COUNT, 5
19	35_01_19	C57BL/6J	B6	JR000664	control	F	35_01	WDS1903	9/7/21	null	11/24/21	TG	78	Open Field	5	VERTICAL ACTIVITY COUNT	31	VERTICAL ACTIVITY COUNT, 5
19	35_01_19	C57BL/6J	B6	JR000664	control	F	35_01	WDS1903	9/7/21	null	11/24/21	TG	78	Open Field	5	VERTICAL ACTIVITY TIME (s)	13.73	VERTICAL ACTIVITY TIME (s), 5
19	35_01_19	C57BL/6J	B6	JR000664	control	F	35_01	WDS1903	9/7/21	null	11/24/21	TG	78	Open Field	5	LEFT FRONT TIME LEGACY (s)	31.96	LEFT FRONT TIME LEGACY (s), 5
19	35_01_19	C57BL/6J	B6	JR000664	control	F	35_01	WDS1903	9/7/21	null	11/24/21	TG	78	Open Field	5	RIGHT FRONT TIME LEGACY (s)	68.91	RIGHT FRONT TIME LEGACY (s), 5
19	35_01_19	C57BL/6J	B6	JR000664	control	F	35_01	WDS1903	9/7/21	null	11/24/21	TG	78	Open Field	5	LEFT REAR TIME LEGACY (s)	50.24	LEFT REAR TIME LEGACY (s), 5
19	35_01_19	C57BL/6J	B6	JR000664	control	F	35_01	WDS1903	9/7/21	null	11/24/21	TG	78	Open Field	5	RIGHT REAR TIME LEGACY (s)	22.51	RIGHT REAR TIME LEGACY (s), 5
19	35_01_19	C57BL/6J	B6	JR000664	control	F	35_01	WDS1903	9/7/21	null	11/24/21	TG	78	Open Field	5	CLOCKWISE REVOLUTIONS	2	CLOCKWISE REVOLUTIONS, 5
19	35_01_19	C57BL/6J	B6	JR000664	control	F	35_01	WDS1903	9/7/21	null	11/24/21	TG	78	Open Field	5	COUNTER CLOCKWISE REVOLUTIONS	5	COUNTER CLOCKWISE REVOLUTIONS, 5
19	35_01_19	C57BL/6J	B6	JR000664	control	F	35_01	WDS1903	9/7/21	null	11/24/21	TG	78	Open Field	5	MARGIN TIME LEGACY (s)	257.6	MARGIN TIME LEGACY (s), 5
19	35_01_19	C57BL/6J	B6	JR000664	control	F	35_01	WDS1903	9/7/21	null	11/24/21	TG	78	Open Field	5	MARGIN DISTANCE LEGACY (cm)	884.06	MARGIN DISTANCE LEGACY (cm), 5
19	35_01_19	C57BL/6J	B6	JR000664	control	F	35_01	WDS1903	9/7/21	null	11/24/21	TG	78	Open Field	5	CENTER TIME LEGACY (s)	42.4	CENTER TIME LEGACY (s), 5
19	35_01_19	C57BL/6J	B6	JR000664	control	F	35_01	WDS1903	9/7/21	null	11/24/21	TG	78	Open Field	5	CENTER DISTANCE LEGACY (cm)	329.59	CENTER DISTANCE LEGACY (cm), 5
19	35_01_19	C57BL/6J	B6	JR000664	control	F	35_01	WDS1903	9/7/21	null	11/24/21	TG	78	Open Field	5	TOTAL DISTANCE X AXIS (cm)	408.62	TOTAL DISTANCE X AXIS (cm), 5
19	35_01_19	C57BL/6J	B6	JR000664	control	F	35_01	WDS1903	9/7/21	null	11/24/21	TG	78	Open Field	5	TOTAL DISTANCE Y AXIS (cm)	335.92	TOTAL DISTANCE Y AXIS (cm), 5
19	35_01_19	C57BL/6J	B6	JR000664	control	F	35_01	WDS1903	9/7/21	null	11/24/21	TG	78	Open Field	5	AMBULATORY ACTIVITY COUNT	1786	AMBULATORY ACTIVITY COUNT, 5
19	35_01_19	C57BL/6J	B6	JR000664	control	F	35_01	WDS1903	9/7/21	null	11/24/21	TG	78	Open Field	5	AMBULATORY TIME (s)	32.34	AMBULATORY TIME (s), 5
19	35_01_19	C57BL/6J	B6	JR000664	control	F	35_01	WDS1903	9/7/21	null	11/24/21	TG	78	Open Field	5	AMBULATORY EPISODE COUNT	1	AMBULATORY EPISODE COUNT, 5
19	35_01_19	C57BL/6J	B6	JR000664	control	F	35_01	WDS1903	9/7/21	null	11/24/21	TG	78	Open Field	5	FRACTION TIME MOVING	0.8074667	FRACTION TIME MOVING, 5
19	35_01_19	C57BL/6J	B6	JR000664	control	F	35_01	WDS1903	9/7/21	null	11/24/21	TG	78	Open Field	5	FRACTION TIME RESTING	0.1925333	FRACTION TIME RESTING, 5
19	35_01_19	C57BL/6J	B6	JR000664	control	F	35_01	WDS1903	9/7/21	null	11/24/21	TG	78	Open Field	5	FRACTION TIME VERTICAL	0.04576667	FRACTION TIME VERTICAL, 5
19	35_01_19	C57BL/6J	B6	JR000664	control	F	35_01	WDS1903	9/7/21	null	11/24/21	TG	78	Open Field	5	FRACTION TIME CENTER	0.1413333	FRACTION TIME CENTER, 5
19	35_01_19	C57BL/6J	B6	JR000664	control	F	35_01	WDS1903	9/7/21	null	11/24/21	TG	78	Open Field	5	FRACTION TIME MARGINS	0.8586667	FRACTION TIME MARGINS, 5
19	35_01_19	C57BL/6J	B6	JR000664	control	F	35_01	WDS1903	9/7/21	null	11/24/21	TG	78	Open Field	5	FRACTION TIME AMBULATORY	0.1078	FRACTION TIME AMBULATORY, 5
19	35_01_19	C57BL/6J	B6	JR000664	control	F	35_01	WDS1903	9/7/21	null	11/24/21	TG	78	Open Field	6	TOTAL DISTANCE (cm)	1345.88	TOTAL DISTANCE (cm), 6
19	35_01_19	C57BL/6J	B6	JR000664	control	F	35_01	WDS1903	9/7/21	null	11/24/21	TG	78	Open Field	6	HORIZONTAL ACTIVITY COUNT	2061	HORIZONTAL ACTIVITY COUNT, 6
19	35_01_19	C57BL/6J	B6	JR000664	control	F	35_01	WDS1903	9/7/21	null	11/24/21	TG	78	Open Field	6	REST TIME (s)	41.01	REST TIME (s), 6
19	35_01_19	C57BL/6J	B6	JR000664	control	F	35_01	WDS1903	9/7/21	null	11/24/21	TG	78	Open Field	6	REST EPISODE COUNT	26	REST EPISODE COUNT, 6
19	35_01_19	C57BL/6J	B6	JR000664	control	F	35_01	WDS1903	9/7/21	null	11/24/21	TG	78	Open Field	6	MOVEMENT TIME (s)	258.99	MOVEMENT TIME (s), 6
19	35_01_19	C57BL/6J	B6	JR000664	control	F	35_01	WDS1903	9/7/21	null	11/24/21	TG	78	Open Field	6	MOVEMENT EPISODE COUNT	27	MOVEMENT EPISODE COUNT, 6
19	35_01_19	C57BL/6J	B6	JR000664	control	F	35_01	WDS1903	9/7/21	null	11/24/21	TG	78	Open Field	6	STEREOTYPY TIME (s)	10.12	STEREOTYPY TIME (s), 6
19	35_01_19	C57BL/6J	B6	JR000664	control	F	35_01	WDS1903	9/7/21	null	11/24/21	TG	78	Open Field	6	STEREOTYPIC EPISODE COUNT	46	STEREOTYPIC EPISODE COUNT, 6
19	35_01_19	C57BL/6J	B6	JR000664	control	F	35_01	WDS1903	9/7/21	null	11/24/21	TG	78	Open Field	6	STEREOTYPIC ACTIVITY COUNT	105	STEREOTYPIC ACTIVITY COUNT, 6
19	35_01_19	C57BL/6J	B6	JR000664	control	F	35_01	WDS1903	9/7/21	null	11/24/21	TG	78	Open Field	6	STEREOTYPIC EPISODE ACTIVITY COUNT	1258	STEREOTYPIC EPISODE ACTIVITY COUNT, 6
19	35_01_19	C57BL/6J	B6	JR000664	control	F	35_01	WDS1903	9/7/21	null	11/24/21	TG	78	Open Field	6	VERTICAL EPISODE COUNT	31	VERTICAL EPISODE COUNT, 6
19	35_01_19	C57BL/6J	B6	JR000664	control	F	35_01	WDS1903	9/7/21	null	11/24/21	TG	78	Open Field	6	VERTICAL ACTIVITY COUNT	64	VERTICAL ACTIVITY COUNT, 6
19	35_01_19	C57BL/6J	B6	JR000664	control	F	35_01	WDS1903	9/7/21	null	11/24/21	TG	78	Open Field	6	VERTICAL ACTIVITY TIME (s)	19.45	VERTICAL ACTIVITY TIME (s), 6
19	35_01_19	C57BL/6J	B6	JR000664	control	F	35_01	WDS1903	9/7/21	null	11/24/21	TG	78	Open Field	6	LEFT FRONT TIME LEGACY (s)	33.05	LEFT FRONT TIME LEGACY (s), 6
19	35_01_19	C57BL/6J	B6	JR000664	control	F	35_01	WDS1903	9/7/21	null	11/24/21	TG	78	Open Field	6	RIGHT FRONT TIME LEGACY (s)	67.84	RIGHT FRONT TIME LEGACY (s), 6
19	35_01_19	C57BL/6J	B6	JR000664	control	F	35_01	WDS1903	9/7/21	null	11/24/21	TG	78	Open Field	6	LEFT REAR TIME LEGACY (s)	27.91	LEFT REAR TIME LEGACY (s), 6
19	35_01_19	C57BL/6J	B6	JR000664	control	F	35_01	WDS1903	9/7/21	null	11/24/21	TG	78	Open Field	6	RIGHT REAR TIME LEGACY (s)	25.82	RIGHT REAR TIME LEGACY (s), 6
19	35_01_19	C57BL/6J	B6	JR000664	control	F	35_01	WDS1903	9/7/21	null	11/24/21	TG	78	Open Field	6	CLOCKWISE REVOLUTIONS	7	CLOCKWISE REVOLUTIONS, 6
19	35_01_19	C57BL/6J	B6	JR000664	control	F	35_01	WDS1903	9/7/21	null	11/24/21	TG	78	Open Field	6	COUNTER CLOCKWISE REVOLUTIONS	1	COUNTER CLOCKWISE REVOLUTIONS, 6
19	35_01_19	C57BL/6J	B6	JR000664	control	F	35_01	WDS1903	9/7/21	null	11/24/21	TG	78	Open Field	6	MARGIN TIME LEGACY (s)	276.84	MARGIN TIME LEGACY (s), 6
19	35_01_19	C57BL/6J	B6	JR000664	control	F	35_01	WDS1903	9/7/21	null	11/24/21	TG	78	Open Field	6	MARGIN DISTANCE LEGACY (cm)	1134.59	MARGIN DISTANCE LEGACY (cm), 6
19	35_01_19	C57BL/6J	B6	JR000664	control	F	35_01	WDS1903	9/7/21	null	11/24/21	TG	78	Open Field	6	CENTER TIME LEGACY (s)	23.16	CENTER TIME LEGACY (s), 6
19	35_01_19	C57BL/6J	B6	JR000664	control	F	35_01	WDS1903	9/7/21	null	11/24/21	TG	78	Open Field	6	CENTER DISTANCE LEGACY (cm)	211.28	CENTER DISTANCE LEGACY (cm), 6
19	35_01_19	C57BL/6J	B6	JR000664	control	F	35_01	WDS1903	9/7/21	null	11/24/21	TG	78	Open Field	6	TOTAL DISTANCE X AXIS (cm)	416.56	TOTAL DISTANCE X AXIS (cm), 6
19	35_01_19	C57BL/6J	B6	JR000664	control	F	35_01	WDS1903	9/7/21	null	11/24/21	TG	78	Open Field	6	TOTAL DISTANCE Y AXIS (cm)	454.03	TOTAL DISTANCE Y AXIS (cm), 6
19	35_01_19	C57BL/6J	B6	JR000664	control	F	35_01	WDS1903	9/7/21	null	11/24/21	TG	78	Open Field	6	AMBULATORY ACTIVITY COUNT	1956	AMBULATORY ACTIVITY COUNT, 6
19	35_01_19	C57BL/6J	B6	JR000664	control	F	35_01	WDS1903	9/7/21	null	11/24/21	TG	78	Open Field	6	AMBULATORY TIME (s)	31.48	AMBULATORY TIME (s), 6
19	35_01_19	C57BL/6J	B6	JR000664	control	F	35_01	WDS1903	9/7/21	null	11/24/21	TG	78	Open Field	6	AMBULATORY EPISODE COUNT	1	AMBULATORY EPISODE COUNT, 6
19	35_01_19	C57BL/6J	B6	JR000664	control	F	35_01	WDS1903	9/7/21	null	11/24/21	TG	78	Open Field	6	FRACTION TIME MOVING	0.8633	FRACTION TIME MOVING, 6
19	35_01_19	C57BL/6J	B6	JR000664	control	F	35_01	WDS1903	9/7/21	null	11/24/21	TG	78	Open Field	6	FRACTION TIME RESTING	0.1367	FRACTION TIME RESTING, 6
19	35_01_19	C57BL/6J	B6	JR000664	control	F	35_01	WDS1903	9/7/21	null	11/24/21	TG	78	Open Field	6	FRACTION TIME VERTICAL	0.06483333	FRACTION TIME VERTICAL, 6
19	35_01_19	C57BL/6J	B6	JR000664	control	F	35_01	WDS1903	9/7/21	null	11/24/21	TG	78	Open Field	6	FRACTION TIME CENTER	0.0772	FRACTION TIME CENTER, 6
19	35_01_19	C57BL/6J	B6	JR000664	control	F	35_01	WDS1903	9/7/21	null	11/24/21	TG	78	Open Field	6	FRACTION TIME MARGINS	0.9228	FRACTION TIME MARGINS, 6
19	35_01_19	C57BL/6J	B6	JR000664	control	F	35_01	WDS1903	9/7/21	null	11/24/21	TG	78	Open Field	6	FRACTION TIME AMBULATORY	0.1049333	FRACTION TIME AMBULATORY, 6
19	35_01_19	C57BL/6J	B6	JR000664	control	F	35_01	WDS1903	9/7/21	null	11/24/21	TG	78	Open Field	7	TOTAL DISTANCE (cm)	1211.28	TOTAL DISTANCE (cm), 7
19	35_01_19	C57BL/6J	B6	JR000664	control	F	35_01	WDS1903	9/7/21	null	11/24/21	TG	78	Open Field	7	HORIZONTAL ACTIVITY COUNT	1821	HORIZONTAL ACTIVITY COUNT, 7
19	35_01_19	C57BL/6J	B6	JR000664	control	F	35_01	WDS1903	9/7/21	null	11/24/21	TG	78	Open Field	7	REST TIME (s)	64.75	REST TIME (s), 7
19	35_01_19	C57BL/6J	B6	JR000664	control	F	35_01	WDS1903	9/7/21	null	11/24/21	TG	78	Open Field	7	REST EPISODE COUNT	36	REST EPISODE COUNT, 7
19	35_01_19	C57BL/6J	B6	JR000664	control	F	35_01	WDS1903	9/7/21	null	11/24/21	TG	78	Open Field	7	MOVEMENT TIME (s)	235.25	MOVEMENT TIME (s), 7
19	35_01_19	C57BL/6J	B6	JR000664	control	F	35_01	WDS1903	9/7/21	null	11/24/21	TG	78	Open Field	7	MOVEMENT EPISODE COUNT	37	MOVEMENT EPISODE COUNT, 7
19	35_01_19	C57BL/6J	B6	JR000664	control	F	35_01	WDS1903	9/7/21	null	11/24/21	TG	78	Open Field	7	STEREOTYPY TIME (s)	16.02	STEREOTYPY TIME (s), 7
19	35_01_19	C57BL/6J	B6	JR000664	control	F	35_01	WDS1903	9/7/21	null	11/24/21	TG	78	Open Field	7	STEREOTYPIC EPISODE COUNT	36	STEREOTYPIC EPISODE COUNT, 7
19	35_01_19	C57BL/6J	B6	JR000664	control	F	35_01	WDS1903	9/7/21	null	11/24/21	TG	78	Open Field	7	STEREOTYPIC ACTIVITY COUNT	90	STEREOTYPIC ACTIVITY COUNT, 7
19	35_01_19	C57BL/6J	B6	JR000664	control	F	35_01	WDS1903	9/7/21	null	11/24/21	TG	78	Open Field	7	STEREOTYPIC EPISODE ACTIVITY COUNT	1092	STEREOTYPIC EPISODE ACTIVITY COUNT, 7
19	35_01_19	C57BL/6J	B6	JR000664	control	F	35_01	WDS1903	9/7/21	null	11/24/21	TG	78	Open Field	7	VERTICAL EPISODE COUNT	26	VERTICAL EPISODE COUNT, 7
19	35_01_19	C57BL/6J	B6	JR000664	control	F	35_01	WDS1903	9/7/21	null	11/24/21	TG	78	Open Field	7	VERTICAL ACTIVITY COUNT	43	VERTICAL ACTIVITY COUNT, 7
19	35_01_19	C57BL/6J	B6	JR000664	control	F	35_01	WDS1903	9/7/21	null	11/24/21	TG	78	Open Field	7	VERTICAL ACTIVITY TIME (s)	12.9	VERTICAL ACTIVITY TIME (s), 7
19	35_01_19	C57BL/6J	B6	JR000664	control	F	35_01	WDS1903	9/7/21	null	11/24/21	TG	78	Open Field	7	LEFT FRONT TIME LEGACY (s)	54.63	LEFT FRONT TIME LEGACY (s), 7
19	35_01_19	C57BL/6J	B6	JR000664	control	F	35_01	WDS1903	9/7/21	null	11/24/21	TG	78	Open Field	7	RIGHT FRONT TIME LEGACY (s)	24.14	RIGHT FRONT TIME LEGACY (s), 7
19	35_01_19	C57BL/6J	B6	JR000664	control	F	35_01	WDS1903	9/7/21	null	11/24/21	TG	78	Open Field	7	LEFT REAR TIME LEGACY (s)	31.61	LEFT REAR TIME LEGACY (s), 7
19	35_01_19	C57BL/6J	B6	JR000664	control	F	35_01	WDS1903	9/7/21	null	11/24/21	TG	78	Open Field	7	RIGHT REAR TIME LEGACY (s)	34.46	RIGHT REAR TIME LEGACY (s), 7
19	35_01_19	C57BL/6J	B6	JR000664	control	F	35_01	WDS1903	9/7/21	null	11/24/21	TG	78	Open Field	7	CLOCKWISE REVOLUTIONS	5	CLOCKWISE REVOLUTIONS, 7
19	35_01_19	C57BL/6J	B6	JR000664	control	F	35_01	WDS1903	9/7/21	null	11/24/21	TG	78	Open Field	7	COUNTER CLOCKWISE REVOLUTIONS	3	COUNTER CLOCKWISE REVOLUTIONS, 7
19	35_01_19	C57BL/6J	B6	JR000664	control	F	35_01	WDS1903	9/7/21	null	11/24/21	TG	78	Open Field	7	MARGIN TIME LEGACY (s)	239.35	MARGIN TIME LEGACY (s), 7
19	35_01_19	C57BL/6J	B6	JR000664	control	F	35_01	WDS1903	9/7/21	null	11/24/21	TG	78	Open Field	7	MARGIN DISTANCE LEGACY (cm)	840.93	MARGIN DISTANCE LEGACY (cm), 7
19	35_01_19	C57BL/6J	B6	JR000664	control	F	35_01	WDS1903	9/7/21	null	11/24/21	TG	78	Open Field	7	CENTER TIME LEGACY (s)	60.65	CENTER TIME LEGACY (s), 7
19	35_01_19	C57BL/6J	B6	JR000664	control	F	35_01	WDS1903	9/7/21	null	11/24/21	TG	78	Open Field	7	CENTER DISTANCE LEGACY (cm)	370.35	CENTER DISTANCE LEGACY (cm), 7
19	35_01_19	C57BL/6J	B6	JR000664	control	F	35_01	WDS1903	9/7/21	null	11/24/21	TG	78	Open Field	7	TOTAL DISTANCE X AXIS (cm)	285.12	TOTAL DISTANCE X AXIS (cm), 7
19	35_01_19	C57BL/6J	B6	JR000664	control	F	35_01	WDS1903	9/7/21	null	11/24/21	TG	78	Open Field	7	TOTAL DISTANCE Y AXIS (cm)	430.21	TOTAL DISTANCE Y AXIS (cm), 7
19	35_01_19	C57BL/6J	B6	JR000664	control	F	35_01	WDS1903	9/7/21	null	11/24/21	TG	78	Open Field	7	AMBULATORY ACTIVITY COUNT	1731	AMBULATORY ACTIVITY COUNT, 7
19	35_01_19	C57BL/6J	B6	JR000664	control	F	35_01	WDS1903	9/7/21	null	11/24/21	TG	78	Open Field	7	AMBULATORY TIME (s)	26.98	AMBULATORY TIME (s), 7
19	35_01_19	C57BL/6J	B6	JR000664	control	F	35_01	WDS1903	9/7/21	null	11/24/21	TG	78	Open Field	7	AMBULATORY EPISODE COUNT	0	AMBULATORY EPISODE COUNT, 7
19	35_01_19	C57BL/6J	B6	JR000664	control	F	35_01	WDS1903	9/7/21	null	11/24/21	TG	78	Open Field	7	FRACTION TIME MOVING	0.7841667	FRACTION TIME MOVING, 7
19	35_01_19	C57BL/6J	B6	JR000664	control	F	35_01	WDS1903	9/7/21	null	11/24/21	TG	78	Open Field	7	FRACTION TIME RESTING	0.2158333	FRACTION TIME RESTING, 7
19	35_01_19	C57BL/6J	B6	JR000664	control	F	35_01	WDS1903	9/7/21	null	11/24/21	TG	78	Open Field	7	FRACTION TIME VERTICAL	0.043	FRACTION TIME VERTICAL, 7
19	35_01_19	C57BL/6J	B6	JR000664	control	F	35_01	WDS1903	9/7/21	null	11/24/21	TG	78	Open Field	7	FRACTION TIME CENTER	0.2021667	FRACTION TIME CENTER, 7
19	35_01_19	C57BL/6J	B6	JR000664	control	F	35_01	WDS1903	9/7/21	null	11/24/21	TG	78	Open Field	7	FRACTION TIME MARGINS	0.7978333	FRACTION TIME MARGINS, 7
19	35_01_19	C57BL/6J	B6	JR000664	control	F	35_01	WDS1903	9/7/21	null	11/24/21	TG	78	Open Field	7	FRACTION TIME AMBULATORY	0.08993333	FRACTION TIME AMBULATORY, 7
19	35_01_19	C57BL/6J	B6	JR000664	control	F	35_01	WDS1903	9/7/21	null	11/24/21	TG	78	Open Field	8	TOTAL DISTANCE (cm)	744.89	TOTAL DISTANCE (cm), 8
19	35_01_19	C57BL/6J	B6	JR000664	control	F	35_01	WDS1903	9/7/21	null	11/24/21	TG	78	Open Field	8	HORIZONTAL ACTIVITY COUNT	1444	HORIZONTAL ACTIVITY COUNT, 8
19	35_01_19	C57BL/6J	B6	JR000664	control	F	35_01	WDS1903	9/7/21	null	11/24/21	TG	78	Open Field	8	REST TIME (s)	97.1	REST TIME (s), 8
19	35_01_19	C57BL/6J	B6	JR000664	control	F	35_01	WDS1903	9/7/21	null	11/24/21	TG	78	Open Field	8	REST EPISODE COUNT	53	REST EPISODE COUNT, 8
19	35_01_19	C57BL/6J	B6	JR000664	control	F	35_01	WDS1903	9/7/21	null	11/24/21	TG	78	Open Field	8	MOVEMENT TIME (s)	202.9	MOVEMENT TIME (s), 8
19	35_01_19	C57BL/6J	B6	JR000664	control	F	35_01	WDS1903	9/7/21	null	11/24/21	TG	78	Open Field	8	MOVEMENT EPISODE COUNT	54	MOVEMENT EPISODE COUNT, 8
19	35_01_19	C57BL/6J	B6	JR000664	control	F	35_01	WDS1903	9/7/21	null	11/24/21	TG	78	Open Field	8	STEREOTYPY TIME (s)	13.17	STEREOTYPY TIME (s), 8
19	35_01_19	C57BL/6J	B6	JR000664	control	F	35_01	WDS1903	9/7/21	null	11/24/21	TG	78	Open Field	8	STEREOTYPIC EPISODE COUNT	47	STEREOTYPIC EPISODE COUNT, 8
19	35_01_19	C57BL/6J	B6	JR000664	control	F	35_01	WDS1903	9/7/21	null	11/24/21	TG	78	Open Field	8	STEREOTYPIC ACTIVITY COUNT	105	STEREOTYPIC ACTIVITY COUNT, 8
19	35_01_19	C57BL/6J	B6	JR000664	control	F	35_01	WDS1903	9/7/21	null	11/24/21	TG	78	Open Field	8	STEREOTYPIC EPISODE ACTIVITY COUNT	844	STEREOTYPIC EPISODE ACTIVITY COUNT, 8
19	35_01_19	C57BL/6J	B6	JR000664	control	F	35_01	WDS1903	9/7/21	null	11/24/21	TG	78	Open Field	8	VERTICAL EPISODE COUNT	14	VERTICAL EPISODE COUNT, 8
19	35_01_19	C57BL/6J	B6	JR000664	control	F	35_01	WDS1903	9/7/21	null	11/24/21	TG	78	Open Field	8	VERTICAL ACTIVITY COUNT	18	VERTICAL ACTIVITY COUNT, 8
19	35_01_19	C57BL/6J	B6	JR000664	control	F	35_01	WDS1903	9/7/21	null	11/24/21	TG	78	Open Field	8	VERTICAL ACTIVITY TIME (s)	8.05	VERTICAL ACTIVITY TIME (s), 8
19	35_01_19	C57BL/6J	B6	JR000664	control	F	35_01	WDS1903	9/7/21	null	11/24/21	TG	78	Open Field	8	LEFT FRONT TIME LEGACY (s)	62.52	LEFT FRONT TIME LEGACY (s), 8
19	35_01_19	C57BL/6J	B6	JR000664	control	F	35_01	WDS1903	9/7/21	null	11/24/21	TG	78	Open Field	8	RIGHT FRONT TIME LEGACY (s)	15.1	RIGHT FRONT TIME LEGACY (s), 8
19	35_01_19	C57BL/6J	B6	JR000664	control	F	35_01	WDS1903	9/7/21	null	11/24/21	TG	78	Open Field	8	LEFT REAR TIME LEGACY (s)	31.12	LEFT REAR TIME LEGACY (s), 8
19	35_01_19	C57BL/6J	B6	JR000664	control	F	35_01	WDS1903	9/7/21	null	11/24/21	TG	78	Open Field	8	RIGHT REAR TIME LEGACY (s)	17.55	RIGHT REAR TIME LEGACY (s), 8
19	35_01_19	C57BL/6J	B6	JR000664	control	F	35_01	WDS1903	9/7/21	null	11/24/21	TG	78	Open Field	8	CLOCKWISE REVOLUTIONS	4	CLOCKWISE REVOLUTIONS, 8
19	35_01_19	C57BL/6J	B6	JR000664	control	F	35_01	WDS1903	9/7/21	null	11/24/21	TG	78	Open Field	8	COUNTER CLOCKWISE REVOLUTIONS	2	COUNTER CLOCKWISE REVOLUTIONS, 8
19	35_01_19	C57BL/6J	B6	JR000664	control	F	35_01	WDS1903	9/7/21	null	11/24/21	TG	78	Open Field	8	MARGIN TIME LEGACY (s)	228.81	MARGIN TIME LEGACY (s), 8
19	35_01_19	C57BL/6J	B6	JR000664	control	F	35_01	WDS1903	9/7/21	null	11/24/21	TG	78	Open Field	8	MARGIN DISTANCE LEGACY (cm)	460.24	MARGIN DISTANCE LEGACY (cm), 8
19	35_01_19	C57BL/6J	B6	JR000664	control	F	35_01	WDS1903	9/7/21	null	11/24/21	TG	78	Open Field	8	CENTER TIME LEGACY (s)	71.19	CENTER TIME LEGACY (s), 8
19	35_01_19	C57BL/6J	B6	JR000664	control	F	35_01	WDS1903	9/7/21	null	11/24/21	TG	78	Open Field	8	CENTER DISTANCE LEGACY (cm)	284.65	CENTER DISTANCE LEGACY (cm), 8
19	35_01_19	C57BL/6J	B6	JR000664	control	F	35_01	WDS1903	9/7/21	null	11/24/21	TG	78	Open Field	8	TOTAL DISTANCE X AXIS (cm)	165.74	TOTAL DISTANCE X AXIS (cm), 8
19	35_01_19	C57BL/6J	B6	JR000664	control	F	35_01	WDS1903	9/7/21	null	11/24/21	TG	78	Open Field	8	TOTAL DISTANCE Y AXIS (cm)	241.62	TOTAL DISTANCE Y AXIS (cm), 8
19	35_01_19	C57BL/6J	B6	JR000664	control	F	35_01	WDS1903	9/7/21	null	11/24/21	TG	78	Open Field	8	AMBULATORY ACTIVITY COUNT	1339	AMBULATORY ACTIVITY COUNT, 8
19	35_01_19	C57BL/6J	B6	JR000664	control	F	35_01	WDS1903	9/7/21	null	11/24/21	TG	78	Open Field	8	AMBULATORY TIME (s)	26.06	AMBULATORY TIME (s), 8
19	35_01_19	C57BL/6J	B6	JR000664	control	F	35_01	WDS1903	9/7/21	null	11/24/21	TG	78	Open Field	8	AMBULATORY EPISODE COUNT	3	AMBULATORY EPISODE COUNT, 8
19	35_01_19	C57BL/6J	B6	JR000664	control	F	35_01	WDS1903	9/7/21	null	11/24/21	TG	78	Open Field	8	FRACTION TIME MOVING	0.6763333	FRACTION TIME MOVING, 8
19	35_01_19	C57BL/6J	B6	JR000664	control	F	35_01	WDS1903	9/7/21	null	11/24/21	TG	78	Open Field	8	FRACTION TIME RESTING	0.3236667	FRACTION TIME RESTING, 8
19	35_01_19	C57BL/6J	B6	JR000664	control	F	35_01	WDS1903	9/7/21	null	11/24/21	TG	78	Open Field	8	FRACTION TIME VERTICAL	0.02683333	FRACTION TIME VERTICAL, 8
19	35_01_19	C57BL/6J	B6	JR000664	control	F	35_01	WDS1903	9/7/21	null	11/24/21	TG	78	Open Field	8	FRACTION TIME CENTER	0.2373	FRACTION TIME CENTER, 8
19	35_01_19	C57BL/6J	B6	JR000664	control	F	35_01	WDS1903	9/7/21	null	11/24/21	TG	78	Open Field	8	FRACTION TIME MARGINS	0.7627	FRACTION TIME MARGINS, 8
19	35_01_19	C57BL/6J	B6	JR000664	control	F	35_01	WDS1903	9/7/21	null	11/24/21	TG	78	Open Field	8	FRACTION TIME AMBULATORY	0.08686667	FRACTION TIME AMBULATORY, 8
19	35_01_19	C57BL/6J	B6	JR000664	control	F	35_01	WDS1903	9/7/21	null	11/24/21	TG	78	Open Field	9	TOTAL DISTANCE (cm)	1081.02	TOTAL DISTANCE (cm), 9
19	35_01_19	C57BL/6J	B6	JR000664	control	F	35_01	WDS1903	9/7/21	null	11/24/21	TG	78	Open Field	9	HORIZONTAL ACTIVITY COUNT	1833	HORIZONTAL ACTIVITY COUNT, 9
19	35_01_19	C57BL/6J	B6	JR000664	control	F	35_01	WDS1903	9/7/21	null	11/24/21	TG	78	Open Field	9	REST TIME (s)	89.1	REST TIME (s), 9
19	35_01_19	C57BL/6J	B6	JR000664	control	F	35_01	WDS1903	9/7/21	null	11/24/21	TG	78	Open Field	9	REST EPISODE COUNT	45	REST EPISODE COUNT, 9
19	35_01_19	C57BL/6J	B6	JR000664	control	F	35_01	WDS1903	9/7/21	null	11/24/21	TG	78	Open Field	9	MOVEMENT TIME (s)	210.9	MOVEMENT TIME (s), 9
19	35_01_19	C57BL/6J	B6	JR000664	control	F	35_01	WDS1903	9/7/21	null	11/24/21	TG	78	Open Field	9	MOVEMENT EPISODE COUNT	46	MOVEMENT EPISODE COUNT, 9
19	35_01_19	C57BL/6J	B6	JR000664	control	F	35_01	WDS1903	9/7/21	null	11/24/21	TG	78	Open Field	9	STEREOTYPY TIME (s)	11.28	STEREOTYPY TIME (s), 9
19	35_01_19	C57BL/6J	B6	JR000664	control	F	35_01	WDS1903	9/7/21	null	11/24/21	TG	78	Open Field	9	STEREOTYPIC EPISODE COUNT	32	STEREOTYPIC EPISODE COUNT, 9
19	35_01_19	C57BL/6J	B6	JR000664	control	F	35_01	WDS1903	9/7/21	null	11/24/21	TG	78	Open Field	9	STEREOTYPIC ACTIVITY COUNT	93	STEREOTYPIC ACTIVITY COUNT, 9
19	35_01_19	C57BL/6J	B6	JR000664	control	F	35_01	WDS1903	9/7/21	null	11/24/21	TG	78	Open Field	9	STEREOTYPIC EPISODE ACTIVITY COUNT	1140	STEREOTYPIC EPISODE ACTIVITY COUNT, 9
19	35_01_19	C57BL/6J	B6	JR000664	control	F	35_01	WDS1903	9/7/21	null	11/24/21	TG	78	Open Field	9	VERTICAL EPISODE COUNT	28	VERTICAL EPISODE COUNT, 9
19	35_01_19	C57BL/6J	B6	JR000664	control	F	35_01	WDS1903	9/7/21	null	11/24/21	TG	78	Open Field	9	VERTICAL ACTIVITY COUNT	54	VERTICAL ACTIVITY COUNT, 9
19	35_01_19	C57BL/6J	B6	JR000664	control	F	35_01	WDS1903	9/7/21	null	11/24/21	TG	78	Open Field	9	VERTICAL ACTIVITY TIME (s)	16.63	VERTICAL ACTIVITY TIME (s), 9
19	35_01_19	C57BL/6J	B6	JR000664	control	F	35_01	WDS1903	9/7/21	null	11/24/21	TG	78	Open Field	9	LEFT FRONT TIME LEGACY (s)	45.89	LEFT FRONT TIME LEGACY (s), 9
19	35_01_19	C57BL/6J	B6	JR000664	control	F	35_01	WDS1903	9/7/21	null	11/24/21	TG	78	Open Field	9	RIGHT FRONT TIME LEGACY (s)	35.8	RIGHT FRONT TIME LEGACY (s), 9
19	35_01_19	C57BL/6J	B6	JR000664	control	F	35_01	WDS1903	9/7/21	null	11/24/21	TG	78	Open Field	9	LEFT REAR TIME LEGACY (s)	55.25	LEFT REAR TIME LEGACY (s), 9
19	35_01_19	C57BL/6J	B6	JR000664	control	F	35_01	WDS1903	9/7/21	null	11/24/21	TG	78	Open Field	9	RIGHT REAR TIME LEGACY (s)	14.52	RIGHT REAR TIME LEGACY (s), 9
19	35_01_19	C57BL/6J	B6	JR000664	control	F	35_01	WDS1903	9/7/21	null	11/24/21	TG	78	Open Field	9	CLOCKWISE REVOLUTIONS	5	CLOCKWISE REVOLUTIONS, 9
19	35_01_19	C57BL/6J	B6	JR000664	control	F	35_01	WDS1903	9/7/21	null	11/24/21	TG	78	Open Field	9	COUNTER CLOCKWISE REVOLUTIONS	2	COUNTER CLOCKWISE REVOLUTIONS, 9
19	35_01_19	C57BL/6J	B6	JR000664	control	F	35_01	WDS1903	9/7/21	null	11/24/21	TG	78	Open Field	9	MARGIN TIME LEGACY (s)	256.15	MARGIN TIME LEGACY (s), 9
19	35_01_19	C57BL/6J	B6	JR000664	control	F	35_01	WDS1903	9/7/21	null	11/24/21	TG	78	Open Field	9	MARGIN DISTANCE LEGACY (cm)	788.77	MARGIN DISTANCE LEGACY (cm), 9
19	35_01_19	C57BL/6J	B6	JR000664	control	F	35_01	WDS1903	9/7/21	null	11/24/21	TG	78	Open Field	9	CENTER TIME LEGACY (s)	43.85	CENTER TIME LEGACY (s), 9
19	35_01_19	C57BL/6J	B6	JR000664	control	F	35_01	WDS1903	9/7/21	null	11/24/21	TG	78	Open Field	9	CENTER DISTANCE LEGACY (cm)	292.25	CENTER DISTANCE LEGACY (cm), 9
19	35_01_19	C57BL/6J	B6	JR000664	control	F	35_01	WDS1903	9/7/21	null	11/24/21	TG	78	Open Field	9	TOTAL DISTANCE X AXIS (cm)	378.46	TOTAL DISTANCE X AXIS (cm), 9
19	35_01_19	C57BL/6J	B6	JR000664	control	F	35_01	WDS1903	9/7/21	null	11/24/21	TG	78	Open Field	9	TOTAL DISTANCE Y AXIS (cm)	254.32	TOTAL DISTANCE Y AXIS (cm), 9
19	35_01_19	C57BL/6J	B6	JR000664	control	F	35_01	WDS1903	9/7/21	null	11/24/21	TG	78	Open Field	9	AMBULATORY ACTIVITY COUNT	1740	AMBULATORY ACTIVITY COUNT, 9
19	35_01_19	C57BL/6J	B6	JR000664	control	F	35_01	WDS1903	9/7/21	null	11/24/21	TG	78	Open Field	9	AMBULATORY TIME (s)	24.4	AMBULATORY TIME (s), 9
19	35_01_19	C57BL/6J	B6	JR000664	control	F	35_01	WDS1903	9/7/21	null	11/24/21	TG	78	Open Field	9	AMBULATORY EPISODE COUNT	3	AMBULATORY EPISODE COUNT, 9
19	35_01_19	C57BL/6J	B6	JR000664	control	F	35_01	WDS1903	9/7/21	null	11/24/21	TG	78	Open Field	9	FRACTION TIME MOVING	0.703	FRACTION TIME MOVING, 9
19	35_01_19	C57BL/6J	B6	JR000664	control	F	35_01	WDS1903	9/7/21	null	11/24/21	TG	78	Open Field	9	FRACTION TIME RESTING	0.297	FRACTION TIME RESTING, 9
19	35_01_19	C57BL/6J	B6	JR000664	control	F	35_01	WDS1903	9/7/21	null	11/24/21	TG	78	Open Field	9	FRACTION TIME VERTICAL	0.05543333	FRACTION TIME VERTICAL, 9
19	35_01_19	C57BL/6J	B6	JR000664	control	F	35_01	WDS1903	9/7/21	null	11/24/21	TG	78	Open Field	9	FRACTION TIME CENTER	0.1461667	FRACTION TIME CENTER, 9
19	35_01_19	C57BL/6J	B6	JR000664	control	F	35_01	WDS1903	9/7/21	null	11/24/21	TG	78	Open Field	9	FRACTION TIME MARGINS	0.8538333	FRACTION TIME MARGINS, 9
19	35_01_19	C57BL/6J	B6	JR000664	control	F	35_01	WDS1903	9/7/21	null	11/24/21	TG	78	Open Field	9	FRACTION TIME AMBULATORY	0.08133333	FRACTION TIME AMBULATORY, 9
19	35_01_19	C57BL/6J	B6	JR000664	control	F	35_01	WDS1903	9/7/21	null	11/24/21	TG	78	Open Field	10	TOTAL DISTANCE (cm)	1315.76	TOTAL DISTANCE (cm), 10
19	35_01_19	C57BL/6J	B6	JR000664	control	F	35_01	WDS1903	9/7/21	null	11/24/21	TG	78	Open Field	10	HORIZONTAL ACTIVITY COUNT	1941	HORIZONTAL ACTIVITY COUNT, 10
19	35_01_19	C57BL/6J	B6	JR000664	control	F	35_01	WDS1903	9/7/21	null	11/24/21	TG	78	Open Field	10	REST TIME (s)	68.02	REST TIME (s), 10
19	35_01_19	C57BL/6J	B6	JR000664	control	F	35_01	WDS1903	9/7/21	null	11/24/21	TG	78	Open Field	10	REST EPISODE COUNT	40	REST EPISODE COUNT, 10
19	35_01_19	C57BL/6J	B6	JR000664	control	F	35_01	WDS1903	9/7/21	null	11/24/21	TG	78	Open Field	10	MOVEMENT TIME (s)	231.98	MOVEMENT TIME (s), 10
19	35_01_19	C57BL/6J	B6	JR000664	control	F	35_01	WDS1903	9/7/21	null	11/24/21	TG	78	Open Field	10	MOVEMENT EPISODE COUNT	41	MOVEMENT EPISODE COUNT, 10
19	35_01_19	C57BL/6J	B6	JR000664	control	F	35_01	WDS1903	9/7/21	null	11/24/21	TG	78	Open Field	10	STEREOTYPY TIME (s)	13.29	STEREOTYPY TIME (s), 10
19	35_01_19	C57BL/6J	B6	JR000664	control	F	35_01	WDS1903	9/7/21	null	11/24/21	TG	78	Open Field	10	STEREOTYPIC EPISODE COUNT	49	STEREOTYPIC EPISODE COUNT, 10
19	35_01_19	C57BL/6J	B6	JR000664	control	F	35_01	WDS1903	9/7/21	null	11/24/21	TG	78	Open Field	10	STEREOTYPIC ACTIVITY COUNT	109	STEREOTYPIC ACTIVITY COUNT, 10
19	35_01_19	C57BL/6J	B6	JR000664	control	F	35_01	WDS1903	9/7/21	null	11/24/21	TG	78	Open Field	10	STEREOTYPIC EPISODE ACTIVITY COUNT	1199	STEREOTYPIC EPISODE ACTIVITY COUNT, 10
19	35_01_19	C57BL/6J	B6	JR000664	control	F	35_01	WDS1903	9/7/21	null	11/24/21	TG	78	Open Field	10	VERTICAL EPISODE COUNT	18	VERTICAL EPISODE COUNT, 10
19	35_01_19	C57BL/6J	B6	JR000664	control	F	35_01	WDS1903	9/7/21	null	11/24/21	TG	78	Open Field	10	VERTICAL ACTIVITY COUNT	19	VERTICAL ACTIVITY COUNT, 10
19	35_01_19	C57BL/6J	B6	JR000664	control	F	35_01	WDS1903	9/7/21	null	11/24/21	TG	78	Open Field	10	VERTICAL ACTIVITY TIME (s)	7.66	VERTICAL ACTIVITY TIME (s), 10
19	35_01_19	C57BL/6J	B6	JR000664	control	F	35_01	WDS1903	9/7/21	null	11/24/21	TG	78	Open Field	10	LEFT FRONT TIME LEGACY (s)	31.23	LEFT FRONT TIME LEGACY (s), 10
19	35_01_19	C57BL/6J	B6	JR000664	control	F	35_01	WDS1903	9/7/21	null	11/24/21	TG	78	Open Field	10	RIGHT FRONT TIME LEGACY (s)	17.75	RIGHT FRONT TIME LEGACY (s), 10
19	35_01_19	C57BL/6J	B6	JR000664	control	F	35_01	WDS1903	9/7/21	null	11/24/21	TG	78	Open Field	10	LEFT REAR TIME LEGACY (s)	48.26	LEFT REAR TIME LEGACY (s), 10
19	35_01_19	C57BL/6J	B6	JR000664	control	F	35_01	WDS1903	9/7/21	null	11/24/21	TG	78	Open Field	10	RIGHT REAR TIME LEGACY (s)	23.93	RIGHT REAR TIME LEGACY (s), 10
19	35_01_19	C57BL/6J	B6	JR000664	control	F	35_01	WDS1903	9/7/21	null	11/24/21	TG	78	Open Field	10	CLOCKWISE REVOLUTIONS	8	CLOCKWISE REVOLUTIONS, 10
19	35_01_19	C57BL/6J	B6	JR000664	control	F	35_01	WDS1903	9/7/21	null	11/24/21	TG	78	Open Field	10	COUNTER CLOCKWISE REVOLUTIONS	6	COUNTER CLOCKWISE REVOLUTIONS, 10
19	35_01_19	C57BL/6J	B6	JR000664	control	F	35_01	WDS1903	9/7/21	null	11/24/21	TG	78	Open Field	10	MARGIN TIME LEGACY (s)	228.68	MARGIN TIME LEGACY (s), 10
19	35_01_19	C57BL/6J	B6	JR000664	control	F	35_01	WDS1903	9/7/21	null	11/24/21	TG	78	Open Field	10	MARGIN DISTANCE LEGACY (cm)	823.57	MARGIN DISTANCE LEGACY (cm), 10
19	35_01_19	C57BL/6J	B6	JR000664	control	F	35_01	WDS1903	9/7/21	null	11/24/21	TG	78	Open Field	10	CENTER TIME LEGACY (s)	71.32	CENTER TIME LEGACY (s), 10
19	35_01_19	C57BL/6J	B6	JR000664	control	F	35_01	WDS1903	9/7/21	null	11/24/21	TG	78	Open Field	10	CENTER DISTANCE LEGACY (cm)	492.19	CENTER DISTANCE LEGACY (cm), 10
19	35_01_19	C57BL/6J	B6	JR000664	control	F	35_01	WDS1903	9/7/21	null	11/24/21	TG	78	Open Field	10	TOTAL DISTANCE X AXIS (cm)	308.61	TOTAL DISTANCE X AXIS (cm), 10
19	35_01_19	C57BL/6J	B6	JR000664	control	F	35_01	WDS1903	9/7/21	null	11/24/21	TG	78	Open Field	10	TOTAL DISTANCE Y AXIS (cm)	482.28	TOTAL DISTANCE Y AXIS (cm), 10
19	35_01_19	C57BL/6J	B6	JR000664	control	F	35_01	WDS1903	9/7/21	null	11/24/21	TG	78	Open Field	10	AMBULATORY ACTIVITY COUNT	1832	AMBULATORY ACTIVITY COUNT, 10
19	35_01_19	C57BL/6J	B6	JR000664	control	F	35_01	WDS1903	9/7/21	null	11/24/21	TG	78	Open Field	10	AMBULATORY TIME (s)	31.33	AMBULATORY TIME (s), 10
19	35_01_19	C57BL/6J	B6	JR000664	control	F	35_01	WDS1903	9/7/21	null	11/24/21	TG	78	Open Field	10	AMBULATORY EPISODE COUNT	3	AMBULATORY EPISODE COUNT, 10
19	35_01_19	C57BL/6J	B6	JR000664	control	F	35_01	WDS1903	9/7/21	null	11/24/21	TG	78	Open Field	10	FRACTION TIME MOVING	0.7732667	FRACTION TIME MOVING, 10
19	35_01_19	C57BL/6J	B6	JR000664	control	F	35_01	WDS1903	9/7/21	null	11/24/21	TG	78	Open Field	10	FRACTION TIME RESTING	0.2267333	FRACTION TIME RESTING, 10
19	35_01_19	C57BL/6J	B6	JR000664	control	F	35_01	WDS1903	9/7/21	null	11/24/21	TG	78	Open Field	10	FRACTION TIME VERTICAL	0.02553333	FRACTION TIME VERTICAL, 10
19	35_01_19	C57BL/6J	B6	JR000664	control	F	35_01	WDS1903	9/7/21	null	11/24/21	TG	78	Open Field	10	FRACTION TIME CENTER	0.2377333	FRACTION TIME CENTER, 10
19	35_01_19	C57BL/6J	B6	JR000664	control	F	35_01	WDS1903	9/7/21	null	11/24/21	TG	78	Open Field	10	FRACTION TIME MARGINS	0.7622667	FRACTION TIME MARGINS, 10
19	35_01_19	C57BL/6J	B6	JR000664	control	F	35_01	WDS1903	9/7/21	null	11/24/21	TG	78	Open Field	10	FRACTION TIME AMBULATORY	0.1044333	FRACTION TIME AMBULATORY, 10
19	35_01_19	C57BL/6J	B6	JR000664	control	F	35_01	WDS1903	9/7/21	null	11/24/21	TG	78	Open Field	11	TOTAL DISTANCE (cm)	444.76	TOTAL DISTANCE (cm), 11
19	35_01_19	C57BL/6J	B6	JR000664	control	F	35_01	WDS1903	9/7/21	null	11/24/21	TG	78	Open Field	11	HORIZONTAL ACTIVITY COUNT	948	HORIZONTAL ACTIVITY COUNT, 11
19	35_01_19	C57BL/6J	B6	JR000664	control	F	35_01	WDS1903	9/7/21	null	11/24/21	TG	78	Open Field	11	REST TIME (s)	154.78	REST TIME (s), 11
19	35_01_19	C57BL/6J	B6	JR000664	control	F	35_01	WDS1903	9/7/21	null	11/24/21	TG	78	Open Field	11	REST EPISODE COUNT	47	REST EPISODE COUNT, 11
19	35_01_19	C57BL/6J	B6	JR000664	control	F	35_01	WDS1903	9/7/21	null	11/24/21	TG	78	Open Field	11	MOVEMENT TIME (s)	145.22	MOVEMENT TIME (s), 11
19	35_01_19	C57BL/6J	B6	JR000664	control	F	35_01	WDS1903	9/7/21	null	11/24/21	TG	78	Open Field	11	MOVEMENT EPISODE COUNT	47	MOVEMENT EPISODE COUNT, 11
19	35_01_19	C57BL/6J	B6	JR000664	control	F	35_01	WDS1903	9/7/21	null	11/24/21	TG	78	Open Field	11	STEREOTYPY TIME (s)	26.47	STEREOTYPY TIME (s), 11
19	35_01_19	C57BL/6J	B6	JR000664	control	F	35_01	WDS1903	9/7/21	null	11/24/21	TG	78	Open Field	11	STEREOTYPIC EPISODE COUNT	49	STEREOTYPIC EPISODE COUNT, 11
19	35_01_19	C57BL/6J	B6	JR000664	control	F	35_01	WDS1903	9/7/21	null	11/24/21	TG	78	Open Field	11	STEREOTYPIC ACTIVITY COUNT	138	STEREOTYPIC ACTIVITY COUNT, 11
19	35_01_19	C57BL/6J	B6	JR000664	control	F	35_01	WDS1903	9/7/21	null	11/24/21	TG	78	Open Field	11	STEREOTYPIC EPISODE ACTIVITY COUNT	602	STEREOTYPIC EPISODE ACTIVITY COUNT, 11
19	35_01_19	C57BL/6J	B6	JR000664	control	F	35_01	WDS1903	9/7/21	null	11/24/21	TG	78	Open Field	11	VERTICAL EPISODE COUNT	13	VERTICAL EPISODE COUNT, 11
19	35_01_19	C57BL/6J	B6	JR000664	control	F	35_01	WDS1903	9/7/21	null	11/24/21	TG	78	Open Field	11	VERTICAL ACTIVITY COUNT	20	VERTICAL ACTIVITY COUNT, 11
19	35_01_19	C57BL/6J	B6	JR000664	control	F	35_01	WDS1903	9/7/21	null	11/24/21	TG	78	Open Field	11	VERTICAL ACTIVITY TIME (s)	7.23	VERTICAL ACTIVITY TIME (s), 11
19	35_01_19	C57BL/6J	B6	JR000664	control	F	35_01	WDS1903	9/7/21	null	11/24/21	TG	78	Open Field	11	LEFT FRONT TIME LEGACY (s)	24.36	LEFT FRONT TIME LEGACY (s), 11
19	35_01_19	C57BL/6J	B6	JR000664	control	F	35_01	WDS1903	9/7/21	null	11/24/21	TG	78	Open Field	11	RIGHT FRONT TIME LEGACY (s)	4.21	RIGHT FRONT TIME LEGACY (s), 11
19	35_01_19	C57BL/6J	B6	JR000664	control	F	35_01	WDS1903	9/7/21	null	11/24/21	TG	78	Open Field	11	LEFT REAR TIME LEGACY (s)	81.35	LEFT REAR TIME LEGACY (s), 11
19	35_01_19	C57BL/6J	B6	JR000664	control	F	35_01	WDS1903	9/7/21	null	11/24/21	TG	78	Open Field	11	RIGHT REAR TIME LEGACY (s)	9.22	RIGHT REAR TIME LEGACY (s), 11
19	35_01_19	C57BL/6J	B6	JR000664	control	F	35_01	WDS1903	9/7/21	null	11/24/21	TG	78	Open Field	11	CLOCKWISE REVOLUTIONS	2	CLOCKWISE REVOLUTIONS, 11
19	35_01_19	C57BL/6J	B6	JR000664	control	F	35_01	WDS1903	9/7/21	null	11/24/21	TG	78	Open Field	11	COUNTER CLOCKWISE REVOLUTIONS	0	COUNTER CLOCKWISE REVOLUTIONS, 11
19	35_01_19	C57BL/6J	B6	JR000664	control	F	35_01	WDS1903	9/7/21	null	11/24/21	TG	78	Open Field	11	MARGIN TIME LEGACY (s)	268.08	MARGIN TIME LEGACY (s), 11
19	35_01_19	C57BL/6J	B6	JR000664	control	F	35_01	WDS1903	9/7/21	null	11/24/21	TG	78	Open Field	11	MARGIN DISTANCE LEGACY (cm)	284.86	MARGIN DISTANCE LEGACY (cm), 11
19	35_01_19	C57BL/6J	B6	JR000664	control	F	35_01	WDS1903	9/7/21	null	11/24/21	TG	78	Open Field	11	CENTER TIME LEGACY (s)	31.92	CENTER TIME LEGACY (s), 11
19	35_01_19	C57BL/6J	B6	JR000664	control	F	35_01	WDS1903	9/7/21	null	11/24/21	TG	78	Open Field	11	CENTER DISTANCE LEGACY (cm)	159.9	CENTER DISTANCE LEGACY (cm), 11
19	35_01_19	C57BL/6J	B6	JR000664	control	F	35_01	WDS1903	9/7/21	null	11/24/21	TG	78	Open Field	11	TOTAL DISTANCE X AXIS (cm)	123.19	TOTAL DISTANCE X AXIS (cm), 11
19	35_01_19	C57BL/6J	B6	JR000664	control	F	35_01	WDS1903	9/7/21	null	11/24/21	TG	78	Open Field	11	TOTAL DISTANCE Y AXIS (cm)	117.79	TOTAL DISTANCE Y AXIS (cm), 11
19	35_01_19	C57BL/6J	B6	JR000664	control	F	35_01	WDS1903	9/7/21	null	11/24/21	TG	78	Open Field	11	AMBULATORY ACTIVITY COUNT	810	AMBULATORY ACTIVITY COUNT, 11
19	35_01_19	C57BL/6J	B6	JR000664	control	F	35_01	WDS1903	9/7/21	null	11/24/21	TG	78	Open Field	11	AMBULATORY TIME (s)	13.79	AMBULATORY TIME (s), 11
19	35_01_19	C57BL/6J	B6	JR000664	control	F	35_01	WDS1903	9/7/21	null	11/24/21	TG	78	Open Field	11	AMBULATORY EPISODE COUNT	0	AMBULATORY EPISODE COUNT, 11
19	35_01_19	C57BL/6J	B6	JR000664	control	F	35_01	WDS1903	9/7/21	null	11/24/21	TG	78	Open Field	11	FRACTION TIME MOVING	0.4840667	FRACTION TIME MOVING, 11
19	35_01_19	C57BL/6J	B6	JR000664	control	F	35_01	WDS1903	9/7/21	null	11/24/21	TG	78	Open Field	11	FRACTION TIME RESTING	0.5159333	FRACTION TIME RESTING, 11
19	35_01_19	C57BL/6J	B6	JR000664	control	F	35_01	WDS1903	9/7/21	null	11/24/21	TG	78	Open Field	11	FRACTION TIME VERTICAL	0.0241	FRACTION TIME VERTICAL, 11
19	35_01_19	C57BL/6J	B6	JR000664	control	F	35_01	WDS1903	9/7/21	null	11/24/21	TG	78	Open Field	11	FRACTION TIME CENTER	0.1064	FRACTION TIME CENTER, 11
19	35_01_19	C57BL/6J	B6	JR000664	control	F	35_01	WDS1903	9/7/21	null	11/24/21	TG	78	Open Field	11	FRACTION TIME MARGINS	0.8936	FRACTION TIME MARGINS, 11
19	35_01_19	C57BL/6J	B6	JR000664	control	F	35_01	WDS1903	9/7/21	null	11/24/21	TG	78	Open Field	11	FRACTION TIME AMBULATORY	0.04596667	FRACTION TIME AMBULATORY, 11
19	35_01_19	C57BL/6J	B6	JR000664	control	F	35_01	WDS1903	9/7/21	null	11/24/21	TG	78	Open Field	12	TOTAL DISTANCE (cm)	835.86	TOTAL DISTANCE (cm), 12
19	35_01_19	C57BL/6J	B6	JR000664	control	F	35_01	WDS1903	9/7/21	null	11/24/21	TG	78	Open Field	12	HORIZONTAL ACTIVITY COUNT	1464	HORIZONTAL ACTIVITY COUNT, 12
19	35_01_19	C57BL/6J	B6	JR000664	control	F	35_01	WDS1903	9/7/21	null	11/24/21	TG	78	Open Field	12	REST TIME (s)	99.54	REST TIME (s), 12
19	35_01_19	C57BL/6J	B6	JR000664	control	F	35_01	WDS1903	9/7/21	null	11/24/21	TG	78	Open Field	12	REST EPISODE COUNT	43	REST EPISODE COUNT, 12
19	35_01_19	C57BL/6J	B6	JR000664	control	F	35_01	WDS1903	9/7/21	null	11/24/21	TG	78	Open Field	12	MOVEMENT TIME (s)	200.46	MOVEMENT TIME (s), 12
19	35_01_19	C57BL/6J	B6	JR000664	control	F	35_01	WDS1903	9/7/21	null	11/24/21	TG	78	Open Field	12	MOVEMENT EPISODE COUNT	44	MOVEMENT EPISODE COUNT, 12
19	35_01_19	C57BL/6J	B6	JR000664	control	F	35_01	WDS1903	9/7/21	null	11/24/21	TG	78	Open Field	12	STEREOTYPY TIME (s)	11.5	STEREOTYPY TIME (s), 12
19	35_01_19	C57BL/6J	B6	JR000664	control	F	35_01	WDS1903	9/7/21	null	11/24/21	TG	78	Open Field	12	STEREOTYPIC EPISODE COUNT	33	STEREOTYPIC EPISODE COUNT, 12
19	35_01_19	C57BL/6J	B6	JR000664	control	F	35_01	WDS1903	9/7/21	null	11/24/21	TG	78	Open Field	12	STEREOTYPIC ACTIVITY COUNT	75	STEREOTYPIC ACTIVITY COUNT, 12
19	35_01_19	C57BL/6J	B6	JR000664	control	F	35_01	WDS1903	9/7/21	null	11/24/21	TG	78	Open Field	12	STEREOTYPIC EPISODE ACTIVITY COUNT	815	STEREOTYPIC EPISODE ACTIVITY COUNT, 12
19	35_01_19	C57BL/6J	B6	JR000664	control	F	35_01	WDS1903	9/7/21	null	11/24/21	TG	78	Open Field	12	VERTICAL EPISODE COUNT	24	VERTICAL EPISODE COUNT, 12
19	35_01_19	C57BL/6J	B6	JR000664	control	F	35_01	WDS1903	9/7/21	null	11/24/21	TG	78	Open Field	12	VERTICAL ACTIVITY COUNT	34	VERTICAL ACTIVITY COUNT, 12
19	35_01_19	C57BL/6J	B6	JR000664	control	F	35_01	WDS1903	9/7/21	null	11/24/21	TG	78	Open Field	12	VERTICAL ACTIVITY TIME (s)	15.13	VERTICAL ACTIVITY TIME (s), 12
19	35_01_19	C57BL/6J	B6	JR000664	control	F	35_01	WDS1903	9/7/21	null	11/24/21	TG	78	Open Field	12	LEFT FRONT TIME LEGACY (s)	42.29	LEFT FRONT TIME LEGACY (s), 12
19	35_01_19	C57BL/6J	B6	JR000664	control	F	35_01	WDS1903	9/7/21	null	11/24/21	TG	78	Open Field	12	RIGHT FRONT TIME LEGACY (s)	28.72	RIGHT FRONT TIME LEGACY (s), 12
19	35_01_19	C57BL/6J	B6	JR000664	control	F	35_01	WDS1903	9/7/21	null	11/24/21	TG	78	Open Field	12	LEFT REAR TIME LEGACY (s)	47.24	LEFT REAR TIME LEGACY (s), 12
19	35_01_19	C57BL/6J	B6	JR000664	control	F	35_01	WDS1903	9/7/21	null	11/24/21	TG	78	Open Field	12	RIGHT REAR TIME LEGACY (s)	35.12	RIGHT REAR TIME LEGACY (s), 12
19	35_01_19	C57BL/6J	B6	JR000664	control	F	35_01	WDS1903	9/7/21	null	11/24/21	TG	78	Open Field	12	CLOCKWISE REVOLUTIONS	4	CLOCKWISE REVOLUTIONS, 12
19	35_01_19	C57BL/6J	B6	JR000664	control	F	35_01	WDS1903	9/7/21	null	11/24/21	TG	78	Open Field	12	COUNTER CLOCKWISE REVOLUTIONS	0	COUNTER CLOCKWISE REVOLUTIONS, 12
19	35_01_19	C57BL/6J	B6	JR000664	control	F	35_01	WDS1903	9/7/21	null	11/24/21	TG	78	Open Field	12	MARGIN TIME LEGACY (s)	247.23	MARGIN TIME LEGACY (s), 12
19	35_01_19	C57BL/6J	B6	JR000664	control	F	35_01	WDS1903	9/7/21	null	11/24/21	TG	78	Open Field	12	MARGIN DISTANCE LEGACY (cm)	553.91	MARGIN DISTANCE LEGACY (cm), 12
19	35_01_19	C57BL/6J	B6	JR000664	control	F	35_01	WDS1903	9/7/21	null	11/24/21	TG	78	Open Field	12	CENTER TIME LEGACY (s)	52.77	CENTER TIME LEGACY (s), 12
19	35_01_19	C57BL/6J	B6	JR000664	control	F	35_01	WDS1903	9/7/21	null	11/24/21	TG	78	Open Field	12	CENTER DISTANCE LEGACY (cm)	281.95	CENTER DISTANCE LEGACY (cm), 12
19	35_01_19	C57BL/6J	B6	JR000664	control	F	35_01	WDS1903	9/7/21	null	11/24/21	TG	78	Open Field	12	TOTAL DISTANCE X AXIS (cm)	192.72	TOTAL DISTANCE X AXIS (cm), 12
19	35_01_19	C57BL/6J	B6	JR000664	control	F	35_01	WDS1903	9/7/21	null	11/24/21	TG	78	Open Field	12	TOTAL DISTANCE Y AXIS (cm)	242.57	TOTAL DISTANCE Y AXIS (cm), 12
19	35_01_19	C57BL/6J	B6	JR000664	control	F	35_01	WDS1903	9/7/21	null	11/24/21	TG	78	Open Field	12	AMBULATORY ACTIVITY COUNT	1389	AMBULATORY ACTIVITY COUNT, 12
19	35_01_19	C57BL/6J	B6	JR000664	control	F	35_01	WDS1903	9/7/21	null	11/24/21	TG	78	Open Field	12	AMBULATORY TIME (s)	24.87	AMBULATORY TIME (s), 12
19	35_01_19	C57BL/6J	B6	JR000664	control	F	35_01	WDS1903	9/7/21	null	11/24/21	TG	78	Open Field	12	AMBULATORY EPISODE COUNT	4	AMBULATORY EPISODE COUNT, 12
19	35_01_19	C57BL/6J	B6	JR000664	control	F	35_01	WDS1903	9/7/21	null	11/24/21	TG	78	Open Field	12	FRACTION TIME MOVING	0.6682	FRACTION TIME MOVING, 12
19	35_01_19	C57BL/6J	B6	JR000664	control	F	35_01	WDS1903	9/7/21	null	11/24/21	TG	78	Open Field	12	FRACTION TIME RESTING	0.3318	FRACTION TIME RESTING, 12
19	35_01_19	C57BL/6J	B6	JR000664	control	F	35_01	WDS1903	9/7/21	null	11/24/21	TG	78	Open Field	12	FRACTION TIME VERTICAL	0.05043333	FRACTION TIME VERTICAL, 12
19	35_01_19	C57BL/6J	B6	JR000664	control	F	35_01	WDS1903	9/7/21	null	11/24/21	TG	78	Open Field	12	FRACTION TIME CENTER	0.1759	FRACTION TIME CENTER, 12
19	35_01_19	C57BL/6J	B6	JR000664	control	F	35_01	WDS1903	9/7/21	null	11/24/21	TG	78	Open Field	12	FRACTION TIME MARGINS	0.8241	FRACTION TIME MARGINS, 12
19	35_01_19	C57BL/6J	B6	JR000664	control	F	35_01	WDS1903	9/7/21	null	11/24/21	TG	78	Open Field	12	FRACTION TIME AMBULATORY	0.0829	FRACTION TIME AMBULATORY, 12
19	35_02_19	C57BL/6J	B6	JR000664	control	F	35_02	WDS1912	9/7/21	null	11/24/21	TG	78	Open Field	1	TOTAL DISTANCE (cm)	1629.07	TOTAL DISTANCE (cm), 1
19	35_02_19	C57BL/6J	B6	JR000664	control	F	35_02	WDS1912	9/7/21	null	11/24/21	TG	78	Open Field	1	HORIZONTAL ACTIVITY COUNT	2432	HORIZONTAL ACTIVITY COUNT, 1
19	35_02_19	C57BL/6J	B6	JR000664	control	F	35_02	WDS1912	9/7/21	null	11/24/21	TG	78	Open Field	1	REST TIME (s)	24.15	REST TIME (s), 1
19	35_02_19	C57BL/6J	B6	JR000664	control	F	35_02	WDS1912	9/7/21	null	11/24/21	TG	78	Open Field	1	REST EPISODE COUNT	19	REST EPISODE COUNT, 1
19	35_02_19	C57BL/6J	B6	JR000664	control	F	35_02	WDS1912	9/7/21	null	11/24/21	TG	78	Open Field	1	MOVEMENT TIME (s)	275.85	MOVEMENT TIME (s), 1
19	35_02_19	C57BL/6J	B6	JR000664	control	F	35_02	WDS1912	9/7/21	null	11/24/21	TG	78	Open Field	1	MOVEMENT EPISODE COUNT	20	MOVEMENT EPISODE COUNT, 1
19	35_02_19	C57BL/6J	B6	JR000664	control	F	35_02	WDS1912	9/7/21	null	11/24/21	TG	78	Open Field	1	STEREOTYPY TIME (s)	12.03	STEREOTYPY TIME (s), 1
19	35_02_19	C57BL/6J	B6	JR000664	control	F	35_02	WDS1912	9/7/21	null	11/24/21	TG	78	Open Field	1	STEREOTYPIC EPISODE COUNT	36	STEREOTYPIC EPISODE COUNT, 1
19	35_02_19	C57BL/6J	B6	JR000664	control	F	35_02	WDS1912	9/7/21	null	11/24/21	TG	78	Open Field	1	STEREOTYPIC ACTIVITY COUNT	85	STEREOTYPIC ACTIVITY COUNT, 1
19	35_02_19	C57BL/6J	B6	JR000664	control	F	35_02	WDS1912	9/7/21	null	11/24/21	TG	78	Open Field	1	STEREOTYPIC EPISODE ACTIVITY COUNT	1409	STEREOTYPIC EPISODE ACTIVITY COUNT, 1
19	35_02_19	C57BL/6J	B6	JR000664	control	F	35_02	WDS1912	9/7/21	null	11/24/21	TG	78	Open Field	1	VERTICAL EPISODE COUNT	41	VERTICAL EPISODE COUNT, 1
19	35_02_19	C57BL/6J	B6	JR000664	control	F	35_02	WDS1912	9/7/21	null	11/24/21	TG	78	Open Field	1	VERTICAL ACTIVITY COUNT	84	VERTICAL ACTIVITY COUNT, 1
19	35_02_19	C57BL/6J	B6	JR000664	control	F	35_02	WDS1912	9/7/21	null	11/24/21	TG	78	Open Field	1	VERTICAL ACTIVITY TIME (s)	23.97	VERTICAL ACTIVITY TIME (s), 1
19	35_02_19	C57BL/6J	B6	JR000664	control	F	35_02	WDS1912	9/7/21	null	11/24/21	TG	78	Open Field	1	LEFT FRONT TIME LEGACY (s)	35.37	LEFT FRONT TIME LEGACY (s), 1
19	35_02_19	C57BL/6J	B6	JR000664	control	F	35_02	WDS1912	9/7/21	null	11/24/21	TG	78	Open Field	1	RIGHT FRONT TIME LEGACY (s)	27.74	RIGHT FRONT TIME LEGACY (s), 1
19	35_02_19	C57BL/6J	B6	JR000664	control	F	35_02	WDS1912	9/7/21	null	11/24/21	TG	78	Open Field	1	LEFT REAR TIME LEGACY (s)	30.45	LEFT REAR TIME LEGACY (s), 1
19	35_02_19	C57BL/6J	B6	JR000664	control	F	35_02	WDS1912	9/7/21	null	11/24/21	TG	78	Open Field	1	RIGHT REAR TIME LEGACY (s)	27.86	RIGHT REAR TIME LEGACY (s), 1
19	35_02_19	C57BL/6J	B6	JR000664	control	F	35_02	WDS1912	9/7/21	null	11/24/21	TG	78	Open Field	1	CLOCKWISE REVOLUTIONS	6	CLOCKWISE REVOLUTIONS, 1
19	35_02_19	C57BL/6J	B6	JR000664	control	F	35_02	WDS1912	9/7/21	null	11/24/21	TG	78	Open Field	1	COUNTER CLOCKWISE REVOLUTIONS	7	COUNTER CLOCKWISE REVOLUTIONS, 1
19	35_02_19	C57BL/6J	B6	JR000664	control	F	35_02	WDS1912	9/7/21	null	11/24/21	TG	78	Open Field	1	MARGIN TIME LEGACY (s)	245.61	MARGIN TIME LEGACY (s), 1
19	35_02_19	C57BL/6J	B6	JR000664	control	F	35_02	WDS1912	9/7/21	null	11/24/21	TG	78	Open Field	1	MARGIN DISTANCE LEGACY (cm)	1173.85	MARGIN DISTANCE LEGACY (cm), 1
19	35_02_19	C57BL/6J	B6	JR000664	control	F	35_02	WDS1912	9/7/21	null	11/24/21	TG	78	Open Field	1	CENTER TIME LEGACY (s)	54.39	CENTER TIME LEGACY (s), 1
19	35_02_19	C57BL/6J	B6	JR000664	control	F	35_02	WDS1912	9/7/21	null	11/24/21	TG	78	Open Field	1	CENTER DISTANCE LEGACY (cm)	455.23	CENTER DISTANCE LEGACY (cm), 1
19	35_02_19	C57BL/6J	B6	JR000664	control	F	35_02	WDS1912	9/7/21	null	11/24/21	TG	78	Open Field	1	TOTAL DISTANCE X AXIS (cm)	486.41	TOTAL DISTANCE X AXIS (cm), 1
19	35_02_19	C57BL/6J	B6	JR000664	control	F	35_02	WDS1912	9/7/21	null	11/24/21	TG	78	Open Field	1	TOTAL DISTANCE Y AXIS (cm)	447.04	TOTAL DISTANCE Y AXIS (cm), 1
19	35_02_19	C57BL/6J	B6	JR000664	control	F	35_02	WDS1912	9/7/21	null	11/24/21	TG	78	Open Field	1	AMBULATORY ACTIVITY COUNT	2347	AMBULATORY ACTIVITY COUNT, 1
19	35_02_19	C57BL/6J	B6	JR000664	control	F	35_02	WDS1912	9/7/21	null	11/24/21	TG	78	Open Field	1	AMBULATORY TIME (s)	33.86	AMBULATORY TIME (s), 1
19	35_02_19	C57BL/6J	B6	JR000664	control	F	35_02	WDS1912	9/7/21	null	11/24/21	TG	78	Open Field	1	AMBULATORY EPISODE COUNT	1	AMBULATORY EPISODE COUNT, 1
19	35_02_19	C57BL/6J	B6	JR000664	control	F	35_02	WDS1912	9/7/21	null	11/24/21	TG	78	Open Field	1	FRACTION TIME MOVING	0.9195	FRACTION TIME MOVING, 1
19	35_02_19	C57BL/6J	B6	JR000664	control	F	35_02	WDS1912	9/7/21	null	11/24/21	TG	78	Open Field	1	FRACTION TIME RESTING	0.0805	FRACTION TIME RESTING, 1
19	35_02_19	C57BL/6J	B6	JR000664	control	F	35_02	WDS1912	9/7/21	null	11/24/21	TG	78	Open Field	1	FRACTION TIME VERTICAL	0.0799	FRACTION TIME VERTICAL, 1
19	35_02_19	C57BL/6J	B6	JR000664	control	F	35_02	WDS1912	9/7/21	null	11/24/21	TG	78	Open Field	1	FRACTION TIME CENTER	0.1813	FRACTION TIME CENTER, 1
19	35_02_19	C57BL/6J	B6	JR000664	control	F	35_02	WDS1912	9/7/21	null	11/24/21	TG	78	Open Field	1	FRACTION TIME MARGINS	0.8187	FRACTION TIME MARGINS, 1
19	35_02_19	C57BL/6J	B6	JR000664	control	F	35_02	WDS1912	9/7/21	null	11/24/21	TG	78	Open Field	1	FRACTION TIME AMBULATORY	0.1128667	FRACTION TIME AMBULATORY, 1
19	35_02_19	C57BL/6J	B6	JR000664	control	F	35_02	WDS1912	9/7/21	null	11/24/21	TG	78	Open Field	2	TOTAL DISTANCE (cm)	1141.82	TOTAL DISTANCE (cm), 2
19	35_02_19	C57BL/6J	B6	JR000664	control	F	35_02	WDS1912	9/7/21	null	11/24/21	TG	78	Open Field	2	HORIZONTAL ACTIVITY COUNT	1965	HORIZONTAL ACTIVITY COUNT, 2
19	35_02_19	C57BL/6J	B6	JR000664	control	F	35_02	WDS1912	9/7/21	null	11/24/21	TG	78	Open Field	2	REST TIME (s)	42.77	REST TIME (s), 2
19	35_02_19	C57BL/6J	B6	JR000664	control	F	35_02	WDS1912	9/7/21	null	11/24/21	TG	78	Open Field	2	REST EPISODE COUNT	30	REST EPISODE COUNT, 2
19	35_02_19	C57BL/6J	B6	JR000664	control	F	35_02	WDS1912	9/7/21	null	11/24/21	TG	78	Open Field	2	MOVEMENT TIME (s)	257.23	MOVEMENT TIME (s), 2
19	35_02_19	C57BL/6J	B6	JR000664	control	F	35_02	WDS1912	9/7/21	null	11/24/21	TG	78	Open Field	2	MOVEMENT EPISODE COUNT	30	MOVEMENT EPISODE COUNT, 2
19	35_02_19	C57BL/6J	B6	JR000664	control	F	35_02	WDS1912	9/7/21	null	11/24/21	TG	78	Open Field	2	STEREOTYPY TIME (s)	13.9	STEREOTYPY TIME (s), 2
19	35_02_19	C57BL/6J	B6	JR000664	control	F	35_02	WDS1912	9/7/21	null	11/24/21	TG	78	Open Field	2	STEREOTYPIC EPISODE COUNT	52	STEREOTYPIC EPISODE COUNT, 2
19	35_02_19	C57BL/6J	B6	JR000664	control	F	35_02	WDS1912	9/7/21	null	11/24/21	TG	78	Open Field	2	STEREOTYPIC ACTIVITY COUNT	118	STEREOTYPIC ACTIVITY COUNT, 2
19	35_02_19	C57BL/6J	B6	JR000664	control	F	35_02	WDS1912	9/7/21	null	11/24/21	TG	78	Open Field	2	STEREOTYPIC EPISODE ACTIVITY COUNT	1152	STEREOTYPIC EPISODE ACTIVITY COUNT, 2
19	35_02_19	C57BL/6J	B6	JR000664	control	F	35_02	WDS1912	9/7/21	null	11/24/21	TG	78	Open Field	2	VERTICAL EPISODE COUNT	30	VERTICAL EPISODE COUNT, 2
19	35_02_19	C57BL/6J	B6	JR000664	control	F	35_02	WDS1912	9/7/21	null	11/24/21	TG	78	Open Field	2	VERTICAL ACTIVITY COUNT	64	VERTICAL ACTIVITY COUNT, 2
19	35_02_19	C57BL/6J	B6	JR000664	control	F	35_02	WDS1912	9/7/21	null	11/24/21	TG	78	Open Field	2	VERTICAL ACTIVITY TIME (s)	29.94	VERTICAL ACTIVITY TIME (s), 2
19	35_02_19	C57BL/6J	B6	JR000664	control	F	35_02	WDS1912	9/7/21	null	11/24/21	TG	78	Open Field	2	LEFT FRONT TIME LEGACY (s)	47.63	LEFT FRONT TIME LEGACY (s), 2
19	35_02_19	C57BL/6J	B6	JR000664	control	F	35_02	WDS1912	9/7/21	null	11/24/21	TG	78	Open Field	2	RIGHT FRONT TIME LEGACY (s)	35.71	RIGHT FRONT TIME LEGACY (s), 2
19	35_02_19	C57BL/6J	B6	JR000664	control	F	35_02	WDS1912	9/7/21	null	11/24/21	TG	78	Open Field	2	LEFT REAR TIME LEGACY (s)	37.39	LEFT REAR TIME LEGACY (s), 2
19	35_02_19	C57BL/6J	B6	JR000664	control	F	35_02	WDS1912	9/7/21	null	11/24/21	TG	78	Open Field	2	RIGHT REAR TIME LEGACY (s)	27.35	RIGHT REAR TIME LEGACY (s), 2
19	35_02_19	C57BL/6J	B6	JR000664	control	F	35_02	WDS1912	9/7/21	null	11/24/21	TG	78	Open Field	2	CLOCKWISE REVOLUTIONS	0	CLOCKWISE REVOLUTIONS, 2
19	35_02_19	C57BL/6J	B6	JR000664	control	F	35_02	WDS1912	9/7/21	null	11/24/21	TG	78	Open Field	2	COUNTER CLOCKWISE REVOLUTIONS	6	COUNTER CLOCKWISE REVOLUTIONS, 2
19	35_02_19	C57BL/6J	B6	JR000664	control	F	35_02	WDS1912	9/7/21	null	11/24/21	TG	78	Open Field	2	MARGIN TIME LEGACY (s)	255.1	MARGIN TIME LEGACY (s), 2
19	35_02_19	C57BL/6J	B6	JR000664	control	F	35_02	WDS1912	9/7/21	null	11/24/21	TG	78	Open Field	2	MARGIN DISTANCE LEGACY (cm)	803.49	MARGIN DISTANCE LEGACY (cm), 2
19	35_02_19	C57BL/6J	B6	JR000664	control	F	35_02	WDS1912	9/7/21	null	11/24/21	TG	78	Open Field	2	CENTER TIME LEGACY (s)	44.9	CENTER TIME LEGACY (s), 2
19	35_02_19	C57BL/6J	B6	JR000664	control	F	35_02	WDS1912	9/7/21	null	11/24/21	TG	78	Open Field	2	CENTER DISTANCE LEGACY (cm)	338.34	CENTER DISTANCE LEGACY (cm), 2
19	35_02_19	C57BL/6J	B6	JR000664	control	F	35_02	WDS1912	9/7/21	null	11/24/21	TG	78	Open Field	2	TOTAL DISTANCE X AXIS (cm)	297.82	TOTAL DISTANCE X AXIS (cm), 2
19	35_02_19	C57BL/6J	B6	JR000664	control	F	35_02	WDS1912	9/7/21	null	11/24/21	TG	78	Open Field	2	TOTAL DISTANCE Y AXIS (cm)	313.69	TOTAL DISTANCE Y AXIS (cm), 2
19	35_02_19	C57BL/6J	B6	JR000664	control	F	35_02	WDS1912	9/7/21	null	11/24/21	TG	78	Open Field	2	AMBULATORY ACTIVITY COUNT	1847	AMBULATORY ACTIVITY COUNT, 2
19	35_02_19	C57BL/6J	B6	JR000664	control	F	35_02	WDS1912	9/7/21	null	11/24/21	TG	78	Open Field	2	AMBULATORY TIME (s)	34.62	AMBULATORY TIME (s), 2
19	35_02_19	C57BL/6J	B6	JR000664	control	F	35_02	WDS1912	9/7/21	null	11/24/21	TG	78	Open Field	2	AMBULATORY EPISODE COUNT	1	AMBULATORY EPISODE COUNT, 2
19	35_02_19	C57BL/6J	B6	JR000664	control	F	35_02	WDS1912	9/7/21	null	11/24/21	TG	78	Open Field	2	FRACTION TIME MOVING	0.8574333	FRACTION TIME MOVING, 2
19	35_02_19	C57BL/6J	B6	JR000664	control	F	35_02	WDS1912	9/7/21	null	11/24/21	TG	78	Open Field	2	FRACTION TIME RESTING	0.1425667	FRACTION TIME RESTING, 2
19	35_02_19	C57BL/6J	B6	JR000664	control	F	35_02	WDS1912	9/7/21	null	11/24/21	TG	78	Open Field	2	FRACTION TIME VERTICAL	0.0998	FRACTION TIME VERTICAL, 2
19	35_02_19	C57BL/6J	B6	JR000664	control	F	35_02	WDS1912	9/7/21	null	11/24/21	TG	78	Open Field	2	FRACTION TIME CENTER	0.1496667	FRACTION TIME CENTER, 2
19	35_02_19	C57BL/6J	B6	JR000664	control	F	35_02	WDS1912	9/7/21	null	11/24/21	TG	78	Open Field	2	FRACTION TIME MARGINS	0.8503333	FRACTION TIME MARGINS, 2
19	35_02_19	C57BL/6J	B6	JR000664	control	F	35_02	WDS1912	9/7/21	null	11/24/21	TG	78	Open Field	2	FRACTION TIME AMBULATORY	0.1154	FRACTION TIME AMBULATORY, 2
19	35_02_19	C57BL/6J	B6	JR000664	control	F	35_02	WDS1912	9/7/21	null	11/24/21	TG	78	Open Field	3	TOTAL DISTANCE (cm)	1237.77	TOTAL DISTANCE (cm), 3
19	35_02_19	C57BL/6J	B6	JR000664	control	F	35_02	WDS1912	9/7/21	null	11/24/21	TG	78	Open Field	3	HORIZONTAL ACTIVITY COUNT	2166	HORIZONTAL ACTIVITY COUNT, 3
19	35_02_19	C57BL/6J	B6	JR000664	control	F	35_02	WDS1912	9/7/21	null	11/24/21	TG	78	Open Field	3	REST TIME (s)	30.49	REST TIME (s), 3
19	35_02_19	C57BL/6J	B6	JR000664	control	F	35_02	WDS1912	9/7/21	null	11/24/21	TG	78	Open Field	3	REST EPISODE COUNT	20	REST EPISODE COUNT, 3
19	35_02_19	C57BL/6J	B6	JR000664	control	F	35_02	WDS1912	9/7/21	null	11/24/21	TG	78	Open Field	3	MOVEMENT TIME (s)	269.51	MOVEMENT TIME (s), 3
19	35_02_19	C57BL/6J	B6	JR000664	control	F	35_02	WDS1912	9/7/21	null	11/24/21	TG	78	Open Field	3	MOVEMENT EPISODE COUNT	21	MOVEMENT EPISODE COUNT, 3
19	35_02_19	C57BL/6J	B6	JR000664	control	F	35_02	WDS1912	9/7/21	null	11/24/21	TG	78	Open Field	3	STEREOTYPY TIME (s)	19.47	STEREOTYPY TIME (s), 3
19	35_02_19	C57BL/6J	B6	JR000664	control	F	35_02	WDS1912	9/7/21	null	11/24/21	TG	78	Open Field	3	STEREOTYPIC EPISODE COUNT	62	STEREOTYPIC EPISODE COUNT, 3
19	35_02_19	C57BL/6J	B6	JR000664	control	F	35_02	WDS1912	9/7/21	null	11/24/21	TG	78	Open Field	3	STEREOTYPIC ACTIVITY COUNT	155	STEREOTYPIC ACTIVITY COUNT, 3
19	35_02_19	C57BL/6J	B6	JR000664	control	F	35_02	WDS1912	9/7/21	null	11/24/21	TG	78	Open Field	3	STEREOTYPIC EPISODE ACTIVITY COUNT	1461	STEREOTYPIC EPISODE ACTIVITY COUNT, 3
19	35_02_19	C57BL/6J	B6	JR000664	control	F	35_02	WDS1912	9/7/21	null	11/24/21	TG	78	Open Field	3	VERTICAL EPISODE COUNT	32	VERTICAL EPISODE COUNT, 3
19	35_02_19	C57BL/6J	B6	JR000664	control	F	35_02	WDS1912	9/7/21	null	11/24/21	TG	78	Open Field	3	VERTICAL ACTIVITY COUNT	56	VERTICAL ACTIVITY COUNT, 3
19	35_02_19	C57BL/6J	B6	JR000664	control	F	35_02	WDS1912	9/7/21	null	11/24/21	TG	78	Open Field	3	VERTICAL ACTIVITY TIME (s)	22.93	VERTICAL ACTIVITY TIME (s), 3
19	35_02_19	C57BL/6J	B6	JR000664	control	F	35_02	WDS1912	9/7/21	null	11/24/21	TG	78	Open Field	3	LEFT FRONT TIME LEGACY (s)	27.96	LEFT FRONT TIME LEGACY (s), 3
19	35_02_19	C57BL/6J	B6	JR000664	control	F	35_02	WDS1912	9/7/21	null	11/24/21	TG	78	Open Field	3	RIGHT FRONT TIME LEGACY (s)	26.47	RIGHT FRONT TIME LEGACY (s), 3
19	35_02_19	C57BL/6J	B6	JR000664	control	F	35_02	WDS1912	9/7/21	null	11/24/21	TG	78	Open Field	3	LEFT REAR TIME LEGACY (s)	29.28	LEFT REAR TIME LEGACY (s), 3
19	35_02_19	C57BL/6J	B6	JR000664	control	F	35_02	WDS1912	9/7/21	null	11/24/21	TG	78	Open Field	3	RIGHT REAR TIME LEGACY (s)	60.75	RIGHT REAR TIME LEGACY (s), 3
19	35_02_19	C57BL/6J	B6	JR000664	control	F	35_02	WDS1912	9/7/21	null	11/24/21	TG	78	Open Field	3	CLOCKWISE REVOLUTIONS	3	CLOCKWISE REVOLUTIONS, 3
19	35_02_19	C57BL/6J	B6	JR000664	control	F	35_02	WDS1912	9/7/21	null	11/24/21	TG	78	Open Field	3	COUNTER CLOCKWISE REVOLUTIONS	5	COUNTER CLOCKWISE REVOLUTIONS, 3
19	35_02_19	C57BL/6J	B6	JR000664	control	F	35_02	WDS1912	9/7/21	null	11/24/21	TG	78	Open Field	3	MARGIN TIME LEGACY (s)	250.05	MARGIN TIME LEGACY (s), 3
19	35_02_19	C57BL/6J	B6	JR000664	control	F	35_02	WDS1912	9/7/21	null	11/24/21	TG	78	Open Field	3	MARGIN DISTANCE LEGACY (cm)	807.57	MARGIN DISTANCE LEGACY (cm), 3
19	35_02_19	C57BL/6J	B6	JR000664	control	F	35_02	WDS1912	9/7/21	null	11/24/21	TG	78	Open Field	3	CENTER TIME LEGACY (s)	49.95	CENTER TIME LEGACY (s), 3
19	35_02_19	C57BL/6J	B6	JR000664	control	F	35_02	WDS1912	9/7/21	null	11/24/21	TG	78	Open Field	3	CENTER DISTANCE LEGACY (cm)	430.19	CENTER DISTANCE LEGACY (cm), 3
19	35_02_19	C57BL/6J	B6	JR000664	control	F	35_02	WDS1912	9/7/21	null	11/24/21	TG	78	Open Field	3	TOTAL DISTANCE X AXIS (cm)	290.51	TOTAL DISTANCE X AXIS (cm), 3
19	35_02_19	C57BL/6J	B6	JR000664	control	F	35_02	WDS1912	9/7/21	null	11/24/21	TG	78	Open Field	3	TOTAL DISTANCE Y AXIS (cm)	428.63	TOTAL DISTANCE Y AXIS (cm), 3
19	35_02_19	C57BL/6J	B6	JR000664	control	F	35_02	WDS1912	9/7/21	null	11/24/21	TG	78	Open Field	3	AMBULATORY ACTIVITY COUNT	2011	AMBULATORY ACTIVITY COUNT, 3
19	35_02_19	C57BL/6J	B6	JR000664	control	F	35_02	WDS1912	9/7/21	null	11/24/21	TG	78	Open Field	3	AMBULATORY TIME (s)	32.06	AMBULATORY TIME (s), 3
19	35_02_19	C57BL/6J	B6	JR000664	control	F	35_02	WDS1912	9/7/21	null	11/24/21	TG	78	Open Field	3	AMBULATORY EPISODE COUNT	0	AMBULATORY EPISODE COUNT, 3
19	35_02_19	C57BL/6J	B6	JR000664	control	F	35_02	WDS1912	9/7/21	null	11/24/21	TG	78	Open Field	3	FRACTION TIME MOVING	0.8983667	FRACTION TIME MOVING, 3
19	35_02_19	C57BL/6J	B6	JR000664	control	F	35_02	WDS1912	9/7/21	null	11/24/21	TG	78	Open Field	3	FRACTION TIME RESTING	0.1016333	FRACTION TIME RESTING, 3
19	35_02_19	C57BL/6J	B6	JR000664	control	F	35_02	WDS1912	9/7/21	null	11/24/21	TG	78	Open Field	3	FRACTION TIME VERTICAL	0.07643333	FRACTION TIME VERTICAL, 3
19	35_02_19	C57BL/6J	B6	JR000664	control	F	35_02	WDS1912	9/7/21	null	11/24/21	TG	78	Open Field	3	FRACTION TIME CENTER	0.1665	FRACTION TIME CENTER, 3
19	35_02_19	C57BL/6J	B6	JR000664	control	F	35_02	WDS1912	9/7/21	null	11/24/21	TG	78	Open Field	3	FRACTION TIME MARGINS	0.8335	FRACTION TIME MARGINS, 3
19	35_02_19	C57BL/6J	B6	JR000664	control	F	35_02	WDS1912	9/7/21	null	11/24/21	TG	78	Open Field	3	FRACTION TIME AMBULATORY	0.1068667	FRACTION TIME AMBULATORY, 3
19	35_02_19	C57BL/6J	B6	JR000664	control	F	35_02	WDS1912	9/7/21	null	11/24/21	TG	78	Open Field	4	TOTAL DISTANCE (cm)	1073.49	TOTAL DISTANCE (cm), 4
19	35_02_19	C57BL/6J	B6	JR000664	control	F	35_02	WDS1912	9/7/21	null	11/24/21	TG	78	Open Field	4	HORIZONTAL ACTIVITY COUNT	1964	HORIZONTAL ACTIVITY COUNT, 4
19	35_02_19	C57BL/6J	B6	JR000664	control	F	35_02	WDS1912	9/7/21	null	11/24/21	TG	78	Open Field	4	REST TIME (s)	54.21	REST TIME (s), 4
19	35_02_19	C57BL/6J	B6	JR000664	control	F	35_02	WDS1912	9/7/21	null	11/24/21	TG	78	Open Field	4	REST EPISODE COUNT	36	REST EPISODE COUNT, 4
19	35_02_19	C57BL/6J	B6	JR000664	control	F	35_02	WDS1912	9/7/21	null	11/24/21	TG	78	Open Field	4	MOVEMENT TIME (s)	245.79	MOVEMENT TIME (s), 4
19	35_02_19	C57BL/6J	B6	JR000664	control	F	35_02	WDS1912	9/7/21	null	11/24/21	TG	78	Open Field	4	MOVEMENT EPISODE COUNT	37	MOVEMENT EPISODE COUNT, 4
19	35_02_19	C57BL/6J	B6	JR000664	control	F	35_02	WDS1912	9/7/21	null	11/24/21	TG	78	Open Field	4	STEREOTYPY TIME (s)	16.64	STEREOTYPY TIME (s), 4
19	35_02_19	C57BL/6J	B6	JR000664	control	F	35_02	WDS1912	9/7/21	null	11/24/21	TG	78	Open Field	4	STEREOTYPIC EPISODE COUNT	56	STEREOTYPIC EPISODE COUNT, 4
19	35_02_19	C57BL/6J	B6	JR000664	control	F	35_02	WDS1912	9/7/21	null	11/24/21	TG	78	Open Field	4	STEREOTYPIC ACTIVITY COUNT	166	STEREOTYPIC ACTIVITY COUNT, 4
19	35_02_19	C57BL/6J	B6	JR000664	control	F	35_02	WDS1912	9/7/21	null	11/24/21	TG	78	Open Field	4	STEREOTYPIC EPISODE ACTIVITY COUNT	1343	STEREOTYPIC EPISODE ACTIVITY COUNT, 4
19	35_02_19	C57BL/6J	B6	JR000664	control	F	35_02	WDS1912	9/7/21	null	11/24/21	TG	78	Open Field	4	VERTICAL EPISODE COUNT	36	VERTICAL EPISODE COUNT, 4
19	35_02_19	C57BL/6J	B6	JR000664	control	F	35_02	WDS1912	9/7/21	null	11/24/21	TG	78	Open Field	4	VERTICAL ACTIVITY COUNT	71	VERTICAL ACTIVITY COUNT, 4
19	35_02_19	C57BL/6J	B6	JR000664	control	F	35_02	WDS1912	9/7/21	null	11/24/21	TG	78	Open Field	4	VERTICAL ACTIVITY TIME (s)	22.61	VERTICAL ACTIVITY TIME (s), 4
19	35_02_19	C57BL/6J	B6	JR000664	control	F	35_02	WDS1912	9/7/21	null	11/24/21	TG	78	Open Field	4	LEFT FRONT TIME LEGACY (s)	18.49	LEFT FRONT TIME LEGACY (s), 4
19	35_02_19	C57BL/6J	B6	JR000664	control	F	35_02	WDS1912	9/7/21	null	11/24/21	TG	78	Open Field	4	RIGHT FRONT TIME LEGACY (s)	56.86	RIGHT FRONT TIME LEGACY (s), 4
19	35_02_19	C57BL/6J	B6	JR000664	control	F	35_02	WDS1912	9/7/21	null	11/24/21	TG	78	Open Field	4	LEFT REAR TIME LEGACY (s)	24.12	LEFT REAR TIME LEGACY (s), 4
19	35_02_19	C57BL/6J	B6	JR000664	control	F	35_02	WDS1912	9/7/21	null	11/24/21	TG	78	Open Field	4	RIGHT REAR TIME LEGACY (s)	32.64	RIGHT REAR TIME LEGACY (s), 4
19	35_02_19	C57BL/6J	B6	JR000664	control	F	35_02	WDS1912	9/7/21	null	11/24/21	TG	78	Open Field	4	CLOCKWISE REVOLUTIONS	5	CLOCKWISE REVOLUTIONS, 4
19	35_02_19	C57BL/6J	B6	JR000664	control	F	35_02	WDS1912	9/7/21	null	11/24/21	TG	78	Open Field	4	COUNTER CLOCKWISE REVOLUTIONS	5	COUNTER CLOCKWISE REVOLUTIONS, 4
19	35_02_19	C57BL/6J	B6	JR000664	control	F	35_02	WDS1912	9/7/21	null	11/24/21	TG	78	Open Field	4	MARGIN TIME LEGACY (s)	232.84	MARGIN TIME LEGACY (s), 4
19	35_02_19	C57BL/6J	B6	JR000664	control	F	35_02	WDS1912	9/7/21	null	11/24/21	TG	78	Open Field	4	MARGIN DISTANCE LEGACY (cm)	646.83	MARGIN DISTANCE LEGACY (cm), 4
19	35_02_19	C57BL/6J	B6	JR000664	control	F	35_02	WDS1912	9/7/21	null	11/24/21	TG	78	Open Field	4	CENTER TIME LEGACY (s)	67.16	CENTER TIME LEGACY (s), 4
19	35_02_19	C57BL/6J	B6	JR000664	control	F	35_02	WDS1912	9/7/21	null	11/24/21	TG	78	Open Field	4	CENTER DISTANCE LEGACY (cm)	426.66	CENTER DISTANCE LEGACY (cm), 4
19	35_02_19	C57BL/6J	B6	JR000664	control	F	35_02	WDS1912	9/7/21	null	11/24/21	TG	78	Open Field	4	TOTAL DISTANCE X AXIS (cm)	279.72	TOTAL DISTANCE X AXIS (cm), 4
19	35_02_19	C57BL/6J	B6	JR000664	control	F	35_02	WDS1912	9/7/21	null	11/24/21	TG	78	Open Field	4	TOTAL DISTANCE Y AXIS (cm)	332.11	TOTAL DISTANCE Y AXIS (cm), 4
19	35_02_19	C57BL/6J	B6	JR000664	control	F	35_02	WDS1912	9/7/21	null	11/24/21	TG	78	Open Field	4	AMBULATORY ACTIVITY COUNT	1798	AMBULATORY ACTIVITY COUNT, 4
19	35_02_19	C57BL/6J	B6	JR000664	control	F	35_02	WDS1912	9/7/21	null	11/24/21	TG	78	Open Field	4	AMBULATORY TIME (s)	27.37	AMBULATORY TIME (s), 4
19	35_02_19	C57BL/6J	B6	JR000664	control	F	35_02	WDS1912	9/7/21	null	11/24/21	TG	78	Open Field	4	AMBULATORY EPISODE COUNT	3	AMBULATORY EPISODE COUNT, 4
19	35_02_19	C57BL/6J	B6	JR000664	control	F	35_02	WDS1912	9/7/21	null	11/24/21	TG	78	Open Field	4	FRACTION TIME MOVING	0.8193	FRACTION TIME MOVING, 4
19	35_02_19	C57BL/6J	B6	JR000664	control	F	35_02	WDS1912	9/7/21	null	11/24/21	TG	78	Open Field	4	FRACTION TIME RESTING	0.1807	FRACTION TIME RESTING, 4
19	35_02_19	C57BL/6J	B6	JR000664	control	F	35_02	WDS1912	9/7/21	null	11/24/21	TG	78	Open Field	4	FRACTION TIME VERTICAL	0.07536667	FRACTION TIME VERTICAL, 4
19	35_02_19	C57BL/6J	B6	JR000664	control	F	35_02	WDS1912	9/7/21	null	11/24/21	TG	78	Open Field	4	FRACTION TIME CENTER	0.2238667	FRACTION TIME CENTER, 4
19	35_02_19	C57BL/6J	B6	JR000664	control	F	35_02	WDS1912	9/7/21	null	11/24/21	TG	78	Open Field	4	FRACTION TIME MARGINS	0.7761333	FRACTION TIME MARGINS, 4
19	35_02_19	C57BL/6J	B6	JR000664	control	F	35_02	WDS1912	9/7/21	null	11/24/21	TG	78	Open Field	4	FRACTION TIME AMBULATORY	0.09123333	FRACTION TIME AMBULATORY, 4
19	35_02_19	C57BL/6J	B6	JR000664	control	F	35_02	WDS1912	9/7/21	null	11/24/21	TG	78	Open Field	5	TOTAL DISTANCE (cm)	1694.69	TOTAL DISTANCE (cm), 5
19	35_02_19	C57BL/6J	B6	JR000664	control	F	35_02	WDS1912	9/7/21	null	11/24/21	TG	78	Open Field	5	HORIZONTAL ACTIVITY COUNT	2715	HORIZONTAL ACTIVITY COUNT, 5
19	35_02_19	C57BL/6J	B6	JR000664	control	F	35_02	WDS1912	9/7/21	null	11/24/21	TG	78	Open Field	5	REST TIME (s)	23.8	REST TIME (s), 5
19	35_02_19	C57BL/6J	B6	JR000664	control	F	35_02	WDS1912	9/7/21	null	11/24/21	TG	78	Open Field	5	REST EPISODE COUNT	15	REST EPISODE COUNT, 5
19	35_02_19	C57BL/6J	B6	JR000664	control	F	35_02	WDS1912	9/7/21	null	11/24/21	TG	78	Open Field	5	MOVEMENT TIME (s)	276.2	MOVEMENT TIME (s), 5
19	35_02_19	C57BL/6J	B6	JR000664	control	F	35_02	WDS1912	9/7/21	null	11/24/21	TG	78	Open Field	5	MOVEMENT EPISODE COUNT	16	MOVEMENT EPISODE COUNT, 5
19	35_02_19	C57BL/6J	B6	JR000664	control	F	35_02	WDS1912	9/7/21	null	11/24/21	TG	78	Open Field	5	STEREOTYPY TIME (s)	12.04	STEREOTYPY TIME (s), 5
19	35_02_19	C57BL/6J	B6	JR000664	control	F	35_02	WDS1912	9/7/21	null	11/24/21	TG	78	Open Field	5	STEREOTYPIC EPISODE COUNT	52	STEREOTYPIC EPISODE COUNT, 5
19	35_02_19	C57BL/6J	B6	JR000664	control	F	35_02	WDS1912	9/7/21	null	11/24/21	TG	78	Open Field	5	STEREOTYPIC ACTIVITY COUNT	124	STEREOTYPIC ACTIVITY COUNT, 5
19	35_02_19	C57BL/6J	B6	JR000664	control	F	35_02	WDS1912	9/7/21	null	11/24/21	TG	78	Open Field	5	STEREOTYPIC EPISODE ACTIVITY COUNT	1974	STEREOTYPIC EPISODE ACTIVITY COUNT, 5
19	35_02_19	C57BL/6J	B6	JR000664	control	F	35_02	WDS1912	9/7/21	null	11/24/21	TG	78	Open Field	5	VERTICAL EPISODE COUNT	59	VERTICAL EPISODE COUNT, 5
19	35_02_19	C57BL/6J	B6	JR000664	control	F	35_02	WDS1912	9/7/21	null	11/24/21	TG	78	Open Field	5	VERTICAL ACTIVITY COUNT	106	VERTICAL ACTIVITY COUNT, 5
19	35_02_19	C57BL/6J	B6	JR000664	control	F	35_02	WDS1912	9/7/21	null	11/24/21	TG	78	Open Field	5	VERTICAL ACTIVITY TIME (s)	24.32	VERTICAL ACTIVITY TIME (s), 5
19	35_02_19	C57BL/6J	B6	JR000664	control	F	35_02	WDS1912	9/7/21	null	11/24/21	TG	78	Open Field	5	LEFT FRONT TIME LEGACY (s)	20.92	LEFT FRONT TIME LEGACY (s), 5
19	35_02_19	C57BL/6J	B6	JR000664	control	F	35_02	WDS1912	9/7/21	null	11/24/21	TG	78	Open Field	5	RIGHT FRONT TIME LEGACY (s)	21.4	RIGHT FRONT TIME LEGACY (s), 5
19	35_02_19	C57BL/6J	B6	JR000664	control	F	35_02	WDS1912	9/7/21	null	11/24/21	TG	78	Open Field	5	LEFT REAR TIME LEGACY (s)	34.29	LEFT REAR TIME LEGACY (s), 5
19	35_02_19	C57BL/6J	B6	JR000664	control	F	35_02	WDS1912	9/7/21	null	11/24/21	TG	78	Open Field	5	RIGHT REAR TIME LEGACY (s)	27.1	RIGHT REAR TIME LEGACY (s), 5
19	35_02_19	C57BL/6J	B6	JR000664	control	F	35_02	WDS1912	9/7/21	null	11/24/21	TG	78	Open Field	5	CLOCKWISE REVOLUTIONS	8	CLOCKWISE REVOLUTIONS, 5
19	35_02_19	C57BL/6J	B6	JR000664	control	F	35_02	WDS1912	9/7/21	null	11/24/21	TG	78	Open Field	5	COUNTER CLOCKWISE REVOLUTIONS	7	COUNTER CLOCKWISE REVOLUTIONS, 5
19	35_02_19	C57BL/6J	B6	JR000664	control	F	35_02	WDS1912	9/7/21	null	11/24/21	TG	78	Open Field	5	MARGIN TIME LEGACY (s)	211.13	MARGIN TIME LEGACY (s), 5
19	35_02_19	C57BL/6J	B6	JR000664	control	F	35_02	WDS1912	9/7/21	null	11/24/21	TG	78	Open Field	5	MARGIN DISTANCE LEGACY (cm)	796.35	MARGIN DISTANCE LEGACY (cm), 5
19	35_02_19	C57BL/6J	B6	JR000664	control	F	35_02	WDS1912	9/7/21	null	11/24/21	TG	78	Open Field	5	CENTER TIME LEGACY (s)	88.87	CENTER TIME LEGACY (s), 5
19	35_02_19	C57BL/6J	B6	JR000664	control	F	35_02	WDS1912	9/7/21	null	11/24/21	TG	78	Open Field	5	CENTER DISTANCE LEGACY (cm)	898.34	CENTER DISTANCE LEGACY (cm), 5
19	35_02_19	C57BL/6J	B6	JR000664	control	F	35_02	WDS1912	9/7/21	null	11/24/21	TG	78	Open Field	5	TOTAL DISTANCE X AXIS (cm)	422.59	TOTAL DISTANCE X AXIS (cm), 5
19	35_02_19	C57BL/6J	B6	JR000664	control	F	35_02	WDS1912	9/7/21	null	11/24/21	TG	78	Open Field	5	TOTAL DISTANCE Y AXIS (cm)	539.43	TOTAL DISTANCE Y AXIS (cm), 5
19	35_02_19	C57BL/6J	B6	JR000664	control	F	35_02	WDS1912	9/7/21	null	11/24/21	TG	78	Open Field	5	AMBULATORY ACTIVITY COUNT	2591	AMBULATORY ACTIVITY COUNT, 5
19	35_02_19	C57BL/6J	B6	JR000664	control	F	35_02	WDS1912	9/7/21	null	11/24/21	TG	78	Open Field	5	AMBULATORY TIME (s)	34.46	AMBULATORY TIME (s), 5
19	35_02_19	C57BL/6J	B6	JR000664	control	F	35_02	WDS1912	9/7/21	null	11/24/21	TG	78	Open Field	5	AMBULATORY EPISODE COUNT	0	AMBULATORY EPISODE COUNT, 5
19	35_02_19	C57BL/6J	B6	JR000664	control	F	35_02	WDS1912	9/7/21	null	11/24/21	TG	78	Open Field	5	FRACTION TIME MOVING	0.9206667	FRACTION TIME MOVING, 5
19	35_02_19	C57BL/6J	B6	JR000664	control	F	35_02	WDS1912	9/7/21	null	11/24/21	TG	78	Open Field	5	FRACTION TIME RESTING	0.07933333	FRACTION TIME RESTING, 5
19	35_02_19	C57BL/6J	B6	JR000664	control	F	35_02	WDS1912	9/7/21	null	11/24/21	TG	78	Open Field	5	FRACTION TIME VERTICAL	0.08106667	FRACTION TIME VERTICAL, 5
19	35_02_19	C57BL/6J	B6	JR000664	control	F	35_02	WDS1912	9/7/21	null	11/24/21	TG	78	Open Field	5	FRACTION TIME CENTER	0.2962333	FRACTION TIME CENTER, 5
19	35_02_19	C57BL/6J	B6	JR000664	control	F	35_02	WDS1912	9/7/21	null	11/24/21	TG	78	Open Field	5	FRACTION TIME MARGINS	0.7037667	FRACTION TIME MARGINS, 5
19	35_02_19	C57BL/6J	B6	JR000664	control	F	35_02	WDS1912	9/7/21	null	11/24/21	TG	78	Open Field	5	FRACTION TIME AMBULATORY	0.1148667	FRACTION TIME AMBULATORY, 5
19	35_02_19	C57BL/6J	B6	JR000664	control	F	35_02	WDS1912	9/7/21	null	11/24/21	TG	78	Open Field	6	TOTAL DISTANCE (cm)	1620.68	TOTAL DISTANCE (cm), 6
19	35_02_19	C57BL/6J	B6	JR000664	control	F	35_02	WDS1912	9/7/21	null	11/24/21	TG	78	Open Field	6	HORIZONTAL ACTIVITY COUNT	2469	HORIZONTAL ACTIVITY COUNT, 6
19	35_02_19	C57BL/6J	B6	JR000664	control	F	35_02	WDS1912	9/7/21	null	11/24/21	TG	78	Open Field	6	REST TIME (s)	36.47	REST TIME (s), 6
19	35_02_19	C57BL/6J	B6	JR000664	control	F	35_02	WDS1912	9/7/21	null	11/24/21	TG	78	Open Field	6	REST EPISODE COUNT	25	REST EPISODE COUNT, 6
19	35_02_19	C57BL/6J	B6	JR000664	control	F	35_02	WDS1912	9/7/21	null	11/24/21	TG	78	Open Field	6	MOVEMENT TIME (s)	263.53	MOVEMENT TIME (s), 6
19	35_02_19	C57BL/6J	B6	JR000664	control	F	35_02	WDS1912	9/7/21	null	11/24/21	TG	78	Open Field	6	MOVEMENT EPISODE COUNT	26	MOVEMENT EPISODE COUNT, 6
19	35_02_19	C57BL/6J	B6	JR000664	control	F	35_02	WDS1912	9/7/21	null	11/24/21	TG	78	Open Field	6	STEREOTYPY TIME (s)	14.29	STEREOTYPY TIME (s), 6
19	35_02_19	C57BL/6J	B6	JR000664	control	F	35_02	WDS1912	9/7/21	null	11/24/21	TG	78	Open Field	6	STEREOTYPIC EPISODE COUNT	42	STEREOTYPIC EPISODE COUNT, 6
19	35_02_19	C57BL/6J	B6	JR000664	control	F	35_02	WDS1912	9/7/21	null	11/24/21	TG	78	Open Field	6	STEREOTYPIC ACTIVITY COUNT	110	STEREOTYPIC ACTIVITY COUNT, 6
19	35_02_19	C57BL/6J	B6	JR000664	control	F	35_02	WDS1912	9/7/21	null	11/24/21	TG	78	Open Field	6	STEREOTYPIC EPISODE ACTIVITY COUNT	1631	STEREOTYPIC EPISODE ACTIVITY COUNT, 6
19	35_02_19	C57BL/6J	B6	JR000664	control	F	35_02	WDS1912	9/7/21	null	11/24/21	TG	78	Open Field	6	VERTICAL EPISODE COUNT	54	VERTICAL EPISODE COUNT, 6
19	35_02_19	C57BL/6J	B6	JR000664	control	F	35_02	WDS1912	9/7/21	null	11/24/21	TG	78	Open Field	6	VERTICAL ACTIVITY COUNT	87	VERTICAL ACTIVITY COUNT, 6
19	35_02_19	C57BL/6J	B6	JR000664	control	F	35_02	WDS1912	9/7/21	null	11/24/21	TG	78	Open Field	6	VERTICAL ACTIVITY TIME (s)	24.74	VERTICAL ACTIVITY TIME (s), 6
19	35_02_19	C57BL/6J	B6	JR000664	control	F	35_02	WDS1912	9/7/21	null	11/24/21	TG	78	Open Field	6	LEFT FRONT TIME LEGACY (s)	15.29	LEFT FRONT TIME LEGACY (s), 6
19	35_02_19	C57BL/6J	B6	JR000664	control	F	35_02	WDS1912	9/7/21	null	11/24/21	TG	78	Open Field	6	RIGHT FRONT TIME LEGACY (s)	24.68	RIGHT FRONT TIME LEGACY (s), 6
19	35_02_19	C57BL/6J	B6	JR000664	control	F	35_02	WDS1912	9/7/21	null	11/24/21	TG	78	Open Field	6	LEFT REAR TIME LEGACY (s)	27.46	LEFT REAR TIME LEGACY (s), 6
19	35_02_19	C57BL/6J	B6	JR000664	control	F	35_02	WDS1912	9/7/21	null	11/24/21	TG	78	Open Field	6	RIGHT REAR TIME LEGACY (s)	36.94	RIGHT REAR TIME LEGACY (s), 6
19	35_02_19	C57BL/6J	B6	JR000664	control	F	35_02	WDS1912	9/7/21	null	11/24/21	TG	78	Open Field	6	CLOCKWISE REVOLUTIONS	2	CLOCKWISE REVOLUTIONS, 6
19	35_02_19	C57BL/6J	B6	JR000664	control	F	35_02	WDS1912	9/7/21	null	11/24/21	TG	78	Open Field	6	COUNTER CLOCKWISE REVOLUTIONS	10	COUNTER CLOCKWISE REVOLUTIONS, 6
19	35_02_19	C57BL/6J	B6	JR000664	control	F	35_02	WDS1912	9/7/21	null	11/24/21	TG	78	Open Field	6	MARGIN TIME LEGACY (s)	219.88	MARGIN TIME LEGACY (s), 6
19	35_02_19	C57BL/6J	B6	JR000664	control	F	35_02	WDS1912	9/7/21	null	11/24/21	TG	78	Open Field	6	MARGIN DISTANCE LEGACY (cm)	886.94	MARGIN DISTANCE LEGACY (cm), 6
19	35_02_19	C57BL/6J	B6	JR000664	control	F	35_02	WDS1912	9/7/21	null	11/24/21	TG	78	Open Field	6	CENTER TIME LEGACY (s)	80.12	CENTER TIME LEGACY (s), 6
19	35_02_19	C57BL/6J	B6	JR000664	control	F	35_02	WDS1912	9/7/21	null	11/24/21	TG	78	Open Field	6	CENTER DISTANCE LEGACY (cm)	733.74	CENTER DISTANCE LEGACY (cm), 6
19	35_02_19	C57BL/6J	B6	JR000664	control	F	35_02	WDS1912	9/7/21	null	11/24/21	TG	78	Open Field	6	TOTAL DISTANCE X AXIS (cm)	389.89	TOTAL DISTANCE X AXIS (cm), 6
19	35_02_19	C57BL/6J	B6	JR000664	control	F	35_02	WDS1912	9/7/21	null	11/24/21	TG	78	Open Field	6	TOTAL DISTANCE Y AXIS (cm)	507.37	TOTAL DISTANCE Y AXIS (cm), 6
19	35_02_19	C57BL/6J	B6	JR000664	control	F	35_02	WDS1912	9/7/21	null	11/24/21	TG	78	Open Field	6	AMBULATORY ACTIVITY COUNT	2359	AMBULATORY ACTIVITY COUNT, 6
19	35_02_19	C57BL/6J	B6	JR000664	control	F	35_02	WDS1912	9/7/21	null	11/24/21	TG	78	Open Field	6	AMBULATORY TIME (s)	31.49	AMBULATORY TIME (s), 6
19	35_02_19	C57BL/6J	B6	JR000664	control	F	35_02	WDS1912	9/7/21	null	11/24/21	TG	78	Open Field	6	AMBULATORY EPISODE COUNT	2	AMBULATORY EPISODE COUNT, 6
19	35_02_19	C57BL/6J	B6	JR000664	control	F	35_02	WDS1912	9/7/21	null	11/24/21	TG	78	Open Field	6	FRACTION TIME MOVING	0.8784333	FRACTION TIME MOVING, 6
19	35_02_19	C57BL/6J	B6	JR000664	control	F	35_02	WDS1912	9/7/21	null	11/24/21	TG	78	Open Field	6	FRACTION TIME RESTING	0.1215667	FRACTION TIME RESTING, 6
19	35_02_19	C57BL/6J	B6	JR000664	control	F	35_02	WDS1912	9/7/21	null	11/24/21	TG	78	Open Field	6	FRACTION TIME VERTICAL	0.08246667	FRACTION TIME VERTICAL, 6
19	35_02_19	C57BL/6J	B6	JR000664	control	F	35_02	WDS1912	9/7/21	null	11/24/21	TG	78	Open Field	6	FRACTION TIME CENTER	0.2670667	FRACTION TIME CENTER, 6
19	35_02_19	C57BL/6J	B6	JR000664	control	F	35_02	WDS1912	9/7/21	null	11/24/21	TG	78	Open Field	6	FRACTION TIME MARGINS	0.7329333	FRACTION TIME MARGINS, 6
19	35_02_19	C57BL/6J	B6	JR000664	control	F	35_02	WDS1912	9/7/21	null	11/24/21	TG	78	Open Field	6	FRACTION TIME AMBULATORY	0.1049667	FRACTION TIME AMBULATORY, 6
19	35_02_19	C57BL/6J	B6	JR000664	control	F	35_02	WDS1912	9/7/21	null	11/24/21	TG	78	Open Field	7	TOTAL DISTANCE (cm)	1091.44	TOTAL DISTANCE (cm), 7
19	35_02_19	C57BL/6J	B6	JR000664	control	F	35_02	WDS1912	9/7/21	null	11/24/21	TG	78	Open Field	7	HORIZONTAL ACTIVITY COUNT	1764	HORIZONTAL ACTIVITY COUNT, 7
19	35_02_19	C57BL/6J	B6	JR000664	control	F	35_02	WDS1912	9/7/21	null	11/24/21	TG	78	Open Field	7	REST TIME (s)	73	REST TIME (s), 7
19	35_02_19	C57BL/6J	B6	JR000664	control	F	35_02	WDS1912	9/7/21	null	11/24/21	TG	78	Open Field	7	REST EPISODE COUNT	42	REST EPISODE COUNT, 7
19	35_02_19	C57BL/6J	B6	JR000664	control	F	35_02	WDS1912	9/7/21	null	11/24/21	TG	78	Open Field	7	MOVEMENT TIME (s)	227	MOVEMENT TIME (s), 7
19	35_02_19	C57BL/6J	B6	JR000664	control	F	35_02	WDS1912	9/7/21	null	11/24/21	TG	78	Open Field	7	MOVEMENT EPISODE COUNT	43	MOVEMENT EPISODE COUNT, 7
19	35_02_19	C57BL/6J	B6	JR000664	control	F	35_02	WDS1912	9/7/21	null	11/24/21	TG	78	Open Field	7	STEREOTYPY TIME (s)	18.74	STEREOTYPY TIME (s), 7
19	35_02_19	C57BL/6J	B6	JR000664	control	F	35_02	WDS1912	9/7/21	null	11/24/21	TG	78	Open Field	7	STEREOTYPIC EPISODE COUNT	46	STEREOTYPIC EPISODE COUNT, 7
19	35_02_19	C57BL/6J	B6	JR000664	control	F	35_02	WDS1912	9/7/21	null	11/24/21	TG	78	Open Field	7	STEREOTYPIC ACTIVITY COUNT	118	STEREOTYPIC ACTIVITY COUNT, 7
19	35_02_19	C57BL/6J	B6	JR000664	control	F	35_02	WDS1912	9/7/21	null	11/24/21	TG	78	Open Field	7	STEREOTYPIC EPISODE ACTIVITY COUNT	1154	STEREOTYPIC EPISODE ACTIVITY COUNT, 7
19	35_02_19	C57BL/6J	B6	JR000664	control	F	35_02	WDS1912	9/7/21	null	11/24/21	TG	78	Open Field	7	VERTICAL EPISODE COUNT	41	VERTICAL EPISODE COUNT, 7
19	35_02_19	C57BL/6J	B6	JR000664	control	F	35_02	WDS1912	9/7/21	null	11/24/21	TG	78	Open Field	7	VERTICAL ACTIVITY COUNT	66	VERTICAL ACTIVITY COUNT, 7
19	35_02_19	C57BL/6J	B6	JR000664	control	F	35_02	WDS1912	9/7/21	null	11/24/21	TG	78	Open Field	7	VERTICAL ACTIVITY TIME (s)	14.27	VERTICAL ACTIVITY TIME (s), 7
19	35_02_19	C57BL/6J	B6	JR000664	control	F	35_02	WDS1912	9/7/21	null	11/24/21	TG	78	Open Field	7	LEFT FRONT TIME LEGACY (s)	22.34	LEFT FRONT TIME LEGACY (s), 7
19	35_02_19	C57BL/6J	B6	JR000664	control	F	35_02	WDS1912	9/7/21	null	11/24/21	TG	78	Open Field	7	RIGHT FRONT TIME LEGACY (s)	111.1	RIGHT FRONT TIME LEGACY (s), 7
19	35_02_19	C57BL/6J	B6	JR000664	control	F	35_02	WDS1912	9/7/21	null	11/24/21	TG	78	Open Field	7	LEFT REAR TIME LEGACY (s)	31.61	LEFT REAR TIME LEGACY (s), 7
19	35_02_19	C57BL/6J	B6	JR000664	control	F	35_02	WDS1912	9/7/21	null	11/24/21	TG	78	Open Field	7	RIGHT REAR TIME LEGACY (s)	23.42	RIGHT REAR TIME LEGACY (s), 7
19	35_02_19	C57BL/6J	B6	JR000664	control	F	35_02	WDS1912	9/7/21	null	11/24/21	TG	78	Open Field	7	CLOCKWISE REVOLUTIONS	2	CLOCKWISE REVOLUTIONS, 7
19	35_02_19	C57BL/6J	B6	JR000664	control	F	35_02	WDS1912	9/7/21	null	11/24/21	TG	78	Open Field	7	COUNTER CLOCKWISE REVOLUTIONS	6	COUNTER CLOCKWISE REVOLUTIONS, 7
19	35_02_19	C57BL/6J	B6	JR000664	control	F	35_02	WDS1912	9/7/21	null	11/24/21	TG	78	Open Field	7	MARGIN TIME LEGACY (s)	256.64	MARGIN TIME LEGACY (s), 7
19	35_02_19	C57BL/6J	B6	JR000664	control	F	35_02	WDS1912	9/7/21	null	11/24/21	TG	78	Open Field	7	MARGIN DISTANCE LEGACY (cm)	625.87	MARGIN DISTANCE LEGACY (cm), 7
19	35_02_19	C57BL/6J	B6	JR000664	control	F	35_02	WDS1912	9/7/21	null	11/24/21	TG	78	Open Field	7	CENTER TIME LEGACY (s)	43.36	CENTER TIME LEGACY (s), 7
19	35_02_19	C57BL/6J	B6	JR000664	control	F	35_02	WDS1912	9/7/21	null	11/24/21	TG	78	Open Field	7	CENTER DISTANCE LEGACY (cm)	465.58	CENTER DISTANCE LEGACY (cm), 7
19	35_02_19	C57BL/6J	B6	JR000664	control	F	35_02	WDS1912	9/7/21	null	11/24/21	TG	78	Open Field	7	TOTAL DISTANCE X AXIS (cm)	300.67	TOTAL DISTANCE X AXIS (cm), 7
19	35_02_19	C57BL/6J	B6	JR000664	control	F	35_02	WDS1912	9/7/21	null	11/24/21	TG	78	Open Field	7	TOTAL DISTANCE Y AXIS (cm)	246.38	TOTAL DISTANCE Y AXIS (cm), 7
19	35_02_19	C57BL/6J	B6	JR000664	control	F	35_02	WDS1912	9/7/21	null	11/24/21	TG	78	Open Field	7	AMBULATORY ACTIVITY COUNT	1646	AMBULATORY ACTIVITY COUNT, 7
19	35_02_19	C57BL/6J	B6	JR000664	control	F	35_02	WDS1912	9/7/21	null	11/24/21	TG	78	Open Field	7	AMBULATORY TIME (s)	20.91	AMBULATORY TIME (s), 7
19	35_02_19	C57BL/6J	B6	JR000664	control	F	35_02	WDS1912	9/7/21	null	11/24/21	TG	78	Open Field	7	AMBULATORY EPISODE COUNT	2	AMBULATORY EPISODE COUNT, 7
19	35_02_19	C57BL/6J	B6	JR000664	control	F	35_02	WDS1912	9/7/21	null	11/24/21	TG	78	Open Field	7	FRACTION TIME MOVING	0.7566667	FRACTION TIME MOVING, 7
19	35_02_19	C57BL/6J	B6	JR000664	control	F	35_02	WDS1912	9/7/21	null	11/24/21	TG	78	Open Field	7	FRACTION TIME RESTING	0.2433333	FRACTION TIME RESTING, 7
19	35_02_19	C57BL/6J	B6	JR000664	control	F	35_02	WDS1912	9/7/21	null	11/24/21	TG	78	Open Field	7	FRACTION TIME VERTICAL	0.04756667	FRACTION TIME VERTICAL, 7
19	35_02_19	C57BL/6J	B6	JR000664	control	F	35_02	WDS1912	9/7/21	null	11/24/21	TG	78	Open Field	7	FRACTION TIME CENTER	0.1445333	FRACTION TIME CENTER, 7
19	35_02_19	C57BL/6J	B6	JR000664	control	F	35_02	WDS1912	9/7/21	null	11/24/21	TG	78	Open Field	7	FRACTION TIME MARGINS	0.8554667	FRACTION TIME MARGINS, 7
19	35_02_19	C57BL/6J	B6	JR000664	control	F	35_02	WDS1912	9/7/21	null	11/24/21	TG	78	Open Field	7	FRACTION TIME AMBULATORY	0.0697	FRACTION TIME AMBULATORY, 7
19	35_02_19	C57BL/6J	B6	JR000664	control	F	35_02	WDS1912	9/7/21	null	11/24/21	TG	78	Open Field	8	TOTAL DISTANCE (cm)	1785.65	TOTAL DISTANCE (cm), 8
19	35_02_19	C57BL/6J	B6	JR000664	control	F	35_02	WDS1912	9/7/21	null	11/24/21	TG	78	Open Field	8	HORIZONTAL ACTIVITY COUNT	2364	HORIZONTAL ACTIVITY COUNT, 8
19	35_02_19	C57BL/6J	B6	JR000664	control	F	35_02	WDS1912	9/7/21	null	11/24/21	TG	78	Open Field	8	REST TIME (s)	34.27	REST TIME (s), 8
19	35_02_19	C57BL/6J	B6	JR000664	control	F	35_02	WDS1912	9/7/21	null	11/24/21	TG	78	Open Field	8	REST EPISODE COUNT	23	REST EPISODE COUNT, 8
19	35_02_19	C57BL/6J	B6	JR000664	control	F	35_02	WDS1912	9/7/21	null	11/24/21	TG	78	Open Field	8	MOVEMENT TIME (s)	265.73	MOVEMENT TIME (s), 8
19	35_02_19	C57BL/6J	B6	JR000664	control	F	35_02	WDS1912	9/7/21	null	11/24/21	TG	78	Open Field	8	MOVEMENT EPISODE COUNT	24	MOVEMENT EPISODE COUNT, 8
19	35_02_19	C57BL/6J	B6	JR000664	control	F	35_02	WDS1912	9/7/21	null	11/24/21	TG	78	Open Field	8	STEREOTYPY TIME (s)	8.72	STEREOTYPY TIME (s), 8
19	35_02_19	C57BL/6J	B6	JR000664	control	F	35_02	WDS1912	9/7/21	null	11/24/21	TG	78	Open Field	8	STEREOTYPIC EPISODE COUNT	38	STEREOTYPIC EPISODE COUNT, 8
19	35_02_19	C57BL/6J	B6	JR000664	control	F	35_02	WDS1912	9/7/21	null	11/24/21	TG	78	Open Field	8	STEREOTYPIC ACTIVITY COUNT	91	STEREOTYPIC ACTIVITY COUNT, 8
19	35_02_19	C57BL/6J	B6	JR000664	control	F	35_02	WDS1912	9/7/21	null	11/24/21	TG	78	Open Field	8	STEREOTYPIC EPISODE ACTIVITY COUNT	1390	STEREOTYPIC EPISODE ACTIVITY COUNT, 8
19	35_02_19	C57BL/6J	B6	JR000664	control	F	35_02	WDS1912	9/7/21	null	11/24/21	TG	78	Open Field	8	VERTICAL EPISODE COUNT	23	VERTICAL EPISODE COUNT, 8
19	35_02_19	C57BL/6J	B6	JR000664	control	F	35_02	WDS1912	9/7/21	null	11/24/21	TG	78	Open Field	8	VERTICAL ACTIVITY COUNT	44	VERTICAL ACTIVITY COUNT, 8
19	35_02_19	C57BL/6J	B6	JR000664	control	F	35_02	WDS1912	9/7/21	null	11/24/21	TG	78	Open Field	8	VERTICAL ACTIVITY TIME (s)	13.79	VERTICAL ACTIVITY TIME (s), 8
19	35_02_19	C57BL/6J	B6	JR000664	control	F	35_02	WDS1912	9/7/21	null	11/24/21	TG	78	Open Field	8	LEFT FRONT TIME LEGACY (s)	26.61	LEFT FRONT TIME LEGACY (s), 8
19	35_02_19	C57BL/6J	B6	JR000664	control	F	35_02	WDS1912	9/7/21	null	11/24/21	TG	78	Open Field	8	RIGHT FRONT TIME LEGACY (s)	34.7	RIGHT FRONT TIME LEGACY (s), 8
19	35_02_19	C57BL/6J	B6	JR000664	control	F	35_02	WDS1912	9/7/21	null	11/24/21	TG	78	Open Field	8	LEFT REAR TIME LEGACY (s)	33.52	LEFT REAR TIME LEGACY (s), 8
19	35_02_19	C57BL/6J	B6	JR000664	control	F	35_02	WDS1912	9/7/21	null	11/24/21	TG	78	Open Field	8	RIGHT REAR TIME LEGACY (s)	25.9	RIGHT REAR TIME LEGACY (s), 8
19	35_02_19	C57BL/6J	B6	JR000664	control	F	35_02	WDS1912	9/7/21	null	11/24/21	TG	78	Open Field	8	CLOCKWISE REVOLUTIONS	4	CLOCKWISE REVOLUTIONS, 8
19	35_02_19	C57BL/6J	B6	JR000664	control	F	35_02	WDS1912	9/7/21	null	11/24/21	TG	78	Open Field	8	COUNTER CLOCKWISE REVOLUTIONS	5	COUNTER CLOCKWISE REVOLUTIONS, 8
19	35_02_19	C57BL/6J	B6	JR000664	control	F	35_02	WDS1912	9/7/21	null	11/24/21	TG	78	Open Field	8	MARGIN TIME LEGACY (s)	246.4	MARGIN TIME LEGACY (s), 8
19	35_02_19	C57BL/6J	B6	JR000664	control	F	35_02	WDS1912	9/7/21	null	11/24/21	TG	78	Open Field	8	MARGIN DISTANCE LEGACY (cm)	1202.31	MARGIN DISTANCE LEGACY (cm), 8
19	35_02_19	C57BL/6J	B6	JR000664	control	F	35_02	WDS1912	9/7/21	null	11/24/21	TG	78	Open Field	8	CENTER TIME LEGACY (s)	53.6	CENTER TIME LEGACY (s), 8
19	35_02_19	C57BL/6J	B6	JR000664	control	F	35_02	WDS1912	9/7/21	null	11/24/21	TG	78	Open Field	8	CENTER DISTANCE LEGACY (cm)	583.33	CENTER DISTANCE LEGACY (cm), 8
19	35_02_19	C57BL/6J	B6	JR000664	control	F	35_02	WDS1912	9/7/21	null	11/24/21	TG	78	Open Field	8	TOTAL DISTANCE X AXIS (cm)	500.06	TOTAL DISTANCE X AXIS (cm), 8
19	35_02_19	C57BL/6J	B6	JR000664	control	F	35_02	WDS1912	9/7/21	null	11/24/21	TG	78	Open Field	8	TOTAL DISTANCE Y AXIS (cm)	503.87	TOTAL DISTANCE Y AXIS (cm), 8
19	35_02_19	C57BL/6J	B6	JR000664	control	F	35_02	WDS1912	9/7/21	null	11/24/21	TG	78	Open Field	8	AMBULATORY ACTIVITY COUNT	2273	AMBULATORY ACTIVITY COUNT, 8
19	35_02_19	C57BL/6J	B6	JR000664	control	F	35_02	WDS1912	9/7/21	null	11/24/21	TG	78	Open Field	8	AMBULATORY TIME (s)	34.91	AMBULATORY TIME (s), 8
19	35_02_19	C57BL/6J	B6	JR000664	control	F	35_02	WDS1912	9/7/21	null	11/24/21	TG	78	Open Field	8	AMBULATORY EPISODE COUNT	0	AMBULATORY EPISODE COUNT, 8
19	35_02_19	C57BL/6J	B6	JR000664	control	F	35_02	WDS1912	9/7/21	null	11/24/21	TG	78	Open Field	8	FRACTION TIME MOVING	0.8857667	FRACTION TIME MOVING, 8
19	35_02_19	C57BL/6J	B6	JR000664	control	F	35_02	WDS1912	9/7/21	null	11/24/21	TG	78	Open Field	8	FRACTION TIME RESTING	0.1142333	FRACTION TIME RESTING, 8
19	35_02_19	C57BL/6J	B6	JR000664	control	F	35_02	WDS1912	9/7/21	null	11/24/21	TG	78	Open Field	8	FRACTION TIME VERTICAL	0.04596667	FRACTION TIME VERTICAL, 8
19	35_02_19	C57BL/6J	B6	JR000664	control	F	35_02	WDS1912	9/7/21	null	11/24/21	TG	78	Open Field	8	FRACTION TIME CENTER	0.1786667	FRACTION TIME CENTER, 8
19	35_02_19	C57BL/6J	B6	JR000664	control	F	35_02	WDS1912	9/7/21	null	11/24/21	TG	78	Open Field	8	FRACTION TIME MARGINS	0.8213333	FRACTION TIME MARGINS, 8
19	35_02_19	C57BL/6J	B6	JR000664	control	F	35_02	WDS1912	9/7/21	null	11/24/21	TG	78	Open Field	8	FRACTION TIME AMBULATORY	0.1163667	FRACTION TIME AMBULATORY, 8
19	35_02_19	C57BL/6J	B6	JR000664	control	F	35_02	WDS1912	9/7/21	null	11/24/21	TG	78	Open Field	9	TOTAL DISTANCE (cm)	957.38	TOTAL DISTANCE (cm), 9
19	35_02_19	C57BL/6J	B6	JR000664	control	F	35_02	WDS1912	9/7/21	null	11/24/21	TG	78	Open Field	9	HORIZONTAL ACTIVITY COUNT	1676	HORIZONTAL ACTIVITY COUNT, 9
19	35_02_19	C57BL/6J	B6	JR000664	control	F	35_02	WDS1912	9/7/21	null	11/24/21	TG	78	Open Field	9	REST TIME (s)	90.59	REST TIME (s), 9
19	35_02_19	C57BL/6J	B6	JR000664	control	F	35_02	WDS1912	9/7/21	null	11/24/21	TG	78	Open Field	9	REST EPISODE COUNT	43	REST EPISODE COUNT, 9
19	35_02_19	C57BL/6J	B6	JR000664	control	F	35_02	WDS1912	9/7/21	null	11/24/21	TG	78	Open Field	9	MOVEMENT TIME (s)	209.41	MOVEMENT TIME (s), 9
19	35_02_19	C57BL/6J	B6	JR000664	control	F	35_02	WDS1912	9/7/21	null	11/24/21	TG	78	Open Field	9	MOVEMENT EPISODE COUNT	44	MOVEMENT EPISODE COUNT, 9
19	35_02_19	C57BL/6J	B6	JR000664	control	F	35_02	WDS1912	9/7/21	null	11/24/21	TG	78	Open Field	9	STEREOTYPY TIME (s)	18.28	STEREOTYPY TIME (s), 9
19	35_02_19	C57BL/6J	B6	JR000664	control	F	35_02	WDS1912	9/7/21	null	11/24/21	TG	78	Open Field	9	STEREOTYPIC EPISODE COUNT	42	STEREOTYPIC EPISODE COUNT, 9
19	35_02_19	C57BL/6J	B6	JR000664	control	F	35_02	WDS1912	9/7/21	null	11/24/21	TG	78	Open Field	9	STEREOTYPIC ACTIVITY COUNT	120	STEREOTYPIC ACTIVITY COUNT, 9
19	35_02_19	C57BL/6J	B6	JR000664	control	F	35_02	WDS1912	9/7/21	null	11/24/21	TG	78	Open Field	9	STEREOTYPIC EPISODE ACTIVITY COUNT	890	STEREOTYPIC EPISODE ACTIVITY COUNT, 9
19	35_02_19	C57BL/6J	B6	JR000664	control	F	35_02	WDS1912	9/7/21	null	11/24/21	TG	78	Open Field	9	VERTICAL EPISODE COUNT	32	VERTICAL EPISODE COUNT, 9
19	35_02_19	C57BL/6J	B6	JR000664	control	F	35_02	WDS1912	9/7/21	null	11/24/21	TG	78	Open Field	9	VERTICAL ACTIVITY COUNT	68	VERTICAL ACTIVITY COUNT, 9
19	35_02_19	C57BL/6J	B6	JR000664	control	F	35_02	WDS1912	9/7/21	null	11/24/21	TG	78	Open Field	9	VERTICAL ACTIVITY TIME (s)	19.1	VERTICAL ACTIVITY TIME (s), 9
19	35_02_19	C57BL/6J	B6	JR000664	control	F	35_02	WDS1912	9/7/21	null	11/24/21	TG	78	Open Field	9	LEFT FRONT TIME LEGACY (s)	25.48	LEFT FRONT TIME LEGACY (s), 9
19	35_02_19	C57BL/6J	B6	JR000664	control	F	35_02	WDS1912	9/7/21	null	11/24/21	TG	78	Open Field	9	RIGHT FRONT TIME LEGACY (s)	43.06	RIGHT FRONT TIME LEGACY (s), 9
19	35_02_19	C57BL/6J	B6	JR000664	control	F	35_02	WDS1912	9/7/21	null	11/24/21	TG	78	Open Field	9	LEFT REAR TIME LEGACY (s)	77.27	LEFT REAR TIME LEGACY (s), 9
19	35_02_19	C57BL/6J	B6	JR000664	control	F	35_02	WDS1912	9/7/21	null	11/24/21	TG	78	Open Field	9	RIGHT REAR TIME LEGACY (s)	21.53	RIGHT REAR TIME LEGACY (s), 9
19	35_02_19	C57BL/6J	B6	JR000664	control	F	35_02	WDS1912	9/7/21	null	11/24/21	TG	78	Open Field	9	CLOCKWISE REVOLUTIONS	2	CLOCKWISE REVOLUTIONS, 9
19	35_02_19	C57BL/6J	B6	JR000664	control	F	35_02	WDS1912	9/7/21	null	11/24/21	TG	78	Open Field	9	COUNTER CLOCKWISE REVOLUTIONS	4	COUNTER CLOCKWISE REVOLUTIONS, 9
19	35_02_19	C57BL/6J	B6	JR000664	control	F	35_02	WDS1912	9/7/21	null	11/24/21	TG	78	Open Field	9	MARGIN TIME LEGACY (s)	258.27	MARGIN TIME LEGACY (s), 9
19	35_02_19	C57BL/6J	B6	JR000664	control	F	35_02	WDS1912	9/7/21	null	11/24/21	TG	78	Open Field	9	MARGIN DISTANCE LEGACY (cm)	687.24	MARGIN DISTANCE LEGACY (cm), 9
19	35_02_19	C57BL/6J	B6	JR000664	control	F	35_02	WDS1912	9/7/21	null	11/24/21	TG	78	Open Field	9	CENTER TIME LEGACY (s)	41.73	CENTER TIME LEGACY (s), 9
19	35_02_19	C57BL/6J	B6	JR000664	control	F	35_02	WDS1912	9/7/21	null	11/24/21	TG	78	Open Field	9	CENTER DISTANCE LEGACY (cm)	270.14	CENTER DISTANCE LEGACY (cm), 9
19	35_02_19	C57BL/6J	B6	JR000664	control	F	35_02	WDS1912	9/7/21	null	11/24/21	TG	78	Open Field	9	TOTAL DISTANCE X AXIS (cm)	309.56	TOTAL DISTANCE X AXIS (cm), 9
19	35_02_19	C57BL/6J	B6	JR000664	control	F	35_02	WDS1912	9/7/21	null	11/24/21	TG	78	Open Field	9	TOTAL DISTANCE Y AXIS (cm)	217.17	TOTAL DISTANCE Y AXIS (cm), 9
19	35_02_19	C57BL/6J	B6	JR000664	control	F	35_02	WDS1912	9/7/21	null	11/24/21	TG	78	Open Field	9	AMBULATORY ACTIVITY COUNT	1556	AMBULATORY ACTIVITY COUNT, 9
19	35_02_19	C57BL/6J	B6	JR000664	control	F	35_02	WDS1912	9/7/21	null	11/24/21	TG	78	Open Field	9	AMBULATORY TIME (s)	24.53	AMBULATORY TIME (s), 9
19	35_02_19	C57BL/6J	B6	JR000664	control	F	35_02	WDS1912	9/7/21	null	11/24/21	TG	78	Open Field	9	AMBULATORY EPISODE COUNT	2	AMBULATORY EPISODE COUNT, 9
19	35_02_19	C57BL/6J	B6	JR000664	control	F	35_02	WDS1912	9/7/21	null	11/24/21	TG	78	Open Field	9	FRACTION TIME MOVING	0.6980333	FRACTION TIME MOVING, 9
19	35_02_19	C57BL/6J	B6	JR000664	control	F	35_02	WDS1912	9/7/21	null	11/24/21	TG	78	Open Field	9	FRACTION TIME RESTING	0.3019667	FRACTION TIME RESTING, 9
19	35_02_19	C57BL/6J	B6	JR000664	control	F	35_02	WDS1912	9/7/21	null	11/24/21	TG	78	Open Field	9	FRACTION TIME VERTICAL	0.06366667	FRACTION TIME VERTICAL, 9
19	35_02_19	C57BL/6J	B6	JR000664	control	F	35_02	WDS1912	9/7/21	null	11/24/21	TG	78	Open Field	9	FRACTION TIME CENTER	0.1391	FRACTION TIME CENTER, 9
19	35_02_19	C57BL/6J	B6	JR000664	control	F	35_02	WDS1912	9/7/21	null	11/24/21	TG	78	Open Field	9	FRACTION TIME MARGINS	0.8609	FRACTION TIME MARGINS, 9
19	35_02_19	C57BL/6J	B6	JR000664	control	F	35_02	WDS1912	9/7/21	null	11/24/21	TG	78	Open Field	9	FRACTION TIME AMBULATORY	0.08176667	FRACTION TIME AMBULATORY, 9
19	35_02_19	C57BL/6J	B6	JR000664	control	F	35_02	WDS1912	9/7/21	null	11/24/21	TG	78	Open Field	10	TOTAL DISTANCE (cm)	1084.76	TOTAL DISTANCE (cm), 10
19	35_02_19	C57BL/6J	B6	JR000664	control	F	35_02	WDS1912	9/7/21	null	11/24/21	TG	78	Open Field	10	HORIZONTAL ACTIVITY COUNT	1777	HORIZONTAL ACTIVITY COUNT, 10
19	35_02_19	C57BL/6J	B6	JR000664	control	F	35_02	WDS1912	9/7/21	null	11/24/21	TG	78	Open Field	10	REST TIME (s)	76.92	REST TIME (s), 10
19	35_02_19	C57BL/6J	B6	JR000664	control	F	35_02	WDS1912	9/7/21	null	11/24/21	TG	78	Open Field	10	REST EPISODE COUNT	46	REST EPISODE COUNT, 10
19	35_02_19	C57BL/6J	B6	JR000664	control	F	35_02	WDS1912	9/7/21	null	11/24/21	TG	78	Open Field	10	MOVEMENT TIME (s)	223.08	MOVEMENT TIME (s), 10
19	35_02_19	C57BL/6J	B6	JR000664	control	F	35_02	WDS1912	9/7/21	null	11/24/21	TG	78	Open Field	10	MOVEMENT EPISODE COUNT	47	MOVEMENT EPISODE COUNT, 10
19	35_02_19	C57BL/6J	B6	JR000664	control	F	35_02	WDS1912	9/7/21	null	11/24/21	TG	78	Open Field	10	STEREOTYPY TIME (s)	11.75	STEREOTYPY TIME (s), 10
19	35_02_19	C57BL/6J	B6	JR000664	control	F	35_02	WDS1912	9/7/21	null	11/24/21	TG	78	Open Field	10	STEREOTYPIC EPISODE COUNT	49	STEREOTYPIC EPISODE COUNT, 10
19	35_02_19	C57BL/6J	B6	JR000664	control	F	35_02	WDS1912	9/7/21	null	11/24/21	TG	78	Open Field	10	STEREOTYPIC ACTIVITY COUNT	124	STEREOTYPIC ACTIVITY COUNT, 10
19	35_02_19	C57BL/6J	B6	JR000664	control	F	35_02	WDS1912	9/7/21	null	11/24/21	TG	78	Open Field	10	STEREOTYPIC EPISODE ACTIVITY COUNT	1116	STEREOTYPIC EPISODE ACTIVITY COUNT, 10
19	35_02_19	C57BL/6J	B6	JR000664	control	F	35_02	WDS1912	9/7/21	null	11/24/21	TG	78	Open Field	10	VERTICAL EPISODE COUNT	27	VERTICAL EPISODE COUNT, 10
19	35_02_19	C57BL/6J	B6	JR000664	control	F	35_02	WDS1912	9/7/21	null	11/24/21	TG	78	Open Field	10	VERTICAL ACTIVITY COUNT	54	VERTICAL ACTIVITY COUNT, 10
19	35_02_19	C57BL/6J	B6	JR000664	control	F	35_02	WDS1912	9/7/21	null	11/24/21	TG	78	Open Field	10	VERTICAL ACTIVITY TIME (s)	19.47	VERTICAL ACTIVITY TIME (s), 10
19	35_02_19	C57BL/6J	B6	JR000664	control	F	35_02	WDS1912	9/7/21	null	11/24/21	TG	78	Open Field	10	LEFT FRONT TIME LEGACY (s)	16.01	LEFT FRONT TIME LEGACY (s), 10
19	35_02_19	C57BL/6J	B6	JR000664	control	F	35_02	WDS1912	9/7/21	null	11/24/21	TG	78	Open Field	10	RIGHT FRONT TIME LEGACY (s)	24.74	RIGHT FRONT TIME LEGACY (s), 10
19	35_02_19	C57BL/6J	B6	JR000664	control	F	35_02	WDS1912	9/7/21	null	11/24/21	TG	78	Open Field	10	LEFT REAR TIME LEGACY (s)	72.9	LEFT REAR TIME LEGACY (s), 10
19	35_02_19	C57BL/6J	B6	JR000664	control	F	35_02	WDS1912	9/7/21	null	11/24/21	TG	78	Open Field	10	RIGHT REAR TIME LEGACY (s)	32.6	RIGHT REAR TIME LEGACY (s), 10
19	35_02_19	C57BL/6J	B6	JR000664	control	F	35_02	WDS1912	9/7/21	null	11/24/21	TG	78	Open Field	10	CLOCKWISE REVOLUTIONS	3	CLOCKWISE REVOLUTIONS, 10
19	35_02_19	C57BL/6J	B6	JR000664	control	F	35_02	WDS1912	9/7/21	null	11/24/21	TG	78	Open Field	10	COUNTER CLOCKWISE REVOLUTIONS	2	COUNTER CLOCKWISE REVOLUTIONS, 10
19	35_02_19	C57BL/6J	B6	JR000664	control	F	35_02	WDS1912	9/7/21	null	11/24/21	TG	78	Open Field	10	MARGIN TIME LEGACY (s)	252.55	MARGIN TIME LEGACY (s), 10
19	35_02_19	C57BL/6J	B6	JR000664	control	F	35_02	WDS1912	9/7/21	null	11/24/21	TG	78	Open Field	10	MARGIN DISTANCE LEGACY (cm)	648.85	MARGIN DISTANCE LEGACY (cm), 10
19	35_02_19	C57BL/6J	B6	JR000664	control	F	35_02	WDS1912	9/7/21	null	11/24/21	TG	78	Open Field	10	CENTER TIME LEGACY (s)	47.46	CENTER TIME LEGACY (s), 10
19	35_02_19	C57BL/6J	B6	JR000664	control	F	35_02	WDS1912	9/7/21	null	11/24/21	TG	78	Open Field	10	CENTER DISTANCE LEGACY (cm)	435.9	CENTER DISTANCE LEGACY (cm), 10
19	35_02_19	C57BL/6J	B6	JR000664	control	F	35_02	WDS1912	9/7/21	null	11/24/21	TG	78	Open Field	10	TOTAL DISTANCE X AXIS (cm)	295.59	TOTAL DISTANCE X AXIS (cm), 10
19	35_02_19	C57BL/6J	B6	JR000664	control	F	35_02	WDS1912	9/7/21	null	11/24/21	TG	78	Open Field	10	TOTAL DISTANCE Y AXIS (cm)	258.13	TOTAL DISTANCE Y AXIS (cm), 10
19	35_02_19	C57BL/6J	B6	JR000664	control	F	35_02	WDS1912	9/7/21	null	11/24/21	TG	78	Open Field	10	AMBULATORY ACTIVITY COUNT	1653	AMBULATORY ACTIVITY COUNT, 10
19	35_02_19	C57BL/6J	B6	JR000664	control	F	35_02	WDS1912	9/7/21	null	11/24/21	TG	78	Open Field	10	AMBULATORY TIME (s)	28.03	AMBULATORY TIME (s), 10
19	35_02_19	C57BL/6J	B6	JR000664	control	F	35_02	WDS1912	9/7/21	null	11/24/21	TG	78	Open Field	10	AMBULATORY EPISODE COUNT	2	AMBULATORY EPISODE COUNT, 10
19	35_02_19	C57BL/6J	B6	JR000664	control	F	35_02	WDS1912	9/7/21	null	11/24/21	TG	78	Open Field	10	FRACTION TIME MOVING	0.7436	FRACTION TIME MOVING, 10
19	35_02_19	C57BL/6J	B6	JR000664	control	F	35_02	WDS1912	9/7/21	null	11/24/21	TG	78	Open Field	10	FRACTION TIME RESTING	0.2564	FRACTION TIME RESTING, 10
19	35_02_19	C57BL/6J	B6	JR000664	control	F	35_02	WDS1912	9/7/21	null	11/24/21	TG	78	Open Field	10	FRACTION TIME VERTICAL	0.0649	FRACTION TIME VERTICAL, 10
19	35_02_19	C57BL/6J	B6	JR000664	control	F	35_02	WDS1912	9/7/21	null	11/24/21	TG	78	Open Field	10	FRACTION TIME CENTER	0.1582	FRACTION TIME CENTER, 10
19	35_02_19	C57BL/6J	B6	JR000664	control	F	35_02	WDS1912	9/7/21	null	11/24/21	TG	78	Open Field	10	FRACTION TIME MARGINS	0.8418333	FRACTION TIME MARGINS, 10
19	35_02_19	C57BL/6J	B6	JR000664	control	F	35_02	WDS1912	9/7/21	null	11/24/21	TG	78	Open Field	10	FRACTION TIME AMBULATORY	0.09343333	FRACTION TIME AMBULATORY, 10
19	35_02_19	C57BL/6J	B6	JR000664	control	F	35_02	WDS1912	9/7/21	null	11/24/21	TG	78	Open Field	11	TOTAL DISTANCE (cm)	1041.61	TOTAL DISTANCE (cm), 11
19	35_02_19	C57BL/6J	B6	JR000664	control	F	35_02	WDS1912	9/7/21	null	11/24/21	TG	78	Open Field	11	HORIZONTAL ACTIVITY COUNT	1734	HORIZONTAL ACTIVITY COUNT, 11
19	35_02_19	C57BL/6J	B6	JR000664	control	F	35_02	WDS1912	9/7/21	null	11/24/21	TG	78	Open Field	11	REST TIME (s)	71.08	REST TIME (s), 11
19	35_02_19	C57BL/6J	B6	JR000664	control	F	35_02	WDS1912	9/7/21	null	11/24/21	TG	78	Open Field	11	REST EPISODE COUNT	39	REST EPISODE COUNT, 11
19	35_02_19	C57BL/6J	B6	JR000664	control	F	35_02	WDS1912	9/7/21	null	11/24/21	TG	78	Open Field	11	MOVEMENT TIME (s)	228.92	MOVEMENT TIME (s), 11
19	35_02_19	C57BL/6J	B6	JR000664	control	F	35_02	WDS1912	9/7/21	null	11/24/21	TG	78	Open Field	11	MOVEMENT EPISODE COUNT	40	MOVEMENT EPISODE COUNT, 11
19	35_02_19	C57BL/6J	B6	JR000664	control	F	35_02	WDS1912	9/7/21	null	11/24/21	TG	78	Open Field	11	STEREOTYPY TIME (s)	13.92	STEREOTYPY TIME (s), 11
19	35_02_19	C57BL/6J	B6	JR000664	control	F	35_02	WDS1912	9/7/21	null	11/24/21	TG	78	Open Field	11	STEREOTYPIC EPISODE COUNT	45	STEREOTYPIC EPISODE COUNT, 11
19	35_02_19	C57BL/6J	B6	JR000664	control	F	35_02	WDS1912	9/7/21	null	11/24/21	TG	78	Open Field	11	STEREOTYPIC ACTIVITY COUNT	130	STEREOTYPIC ACTIVITY COUNT, 11
19	35_02_19	C57BL/6J	B6	JR000664	control	F	35_02	WDS1912	9/7/21	null	11/24/21	TG	78	Open Field	11	STEREOTYPIC EPISODE ACTIVITY COUNT	978	STEREOTYPIC EPISODE ACTIVITY COUNT, 11
19	35_02_19	C57BL/6J	B6	JR000664	control	F	35_02	WDS1912	9/7/21	null	11/24/21	TG	78	Open Field	11	VERTICAL EPISODE COUNT	32	VERTICAL EPISODE COUNT, 11
19	35_02_19	C57BL/6J	B6	JR000664	control	F	35_02	WDS1912	9/7/21	null	11/24/21	TG	78	Open Field	11	VERTICAL ACTIVITY COUNT	57	VERTICAL ACTIVITY COUNT, 11
19	35_02_19	C57BL/6J	B6	JR000664	control	F	35_02	WDS1912	9/7/21	null	11/24/21	TG	78	Open Field	11	VERTICAL ACTIVITY TIME (s)	15.41	VERTICAL ACTIVITY TIME (s), 11
19	35_02_19	C57BL/6J	B6	JR000664	control	F	35_02	WDS1912	9/7/21	null	11/24/21	TG	78	Open Field	11	LEFT FRONT TIME LEGACY (s)	20.9	LEFT FRONT TIME LEGACY (s), 11
19	35_02_19	C57BL/6J	B6	JR000664	control	F	35_02	WDS1912	9/7/21	null	11/24/21	TG	78	Open Field	11	RIGHT FRONT TIME LEGACY (s)	29.52	RIGHT FRONT TIME LEGACY (s), 11
19	35_02_19	C57BL/6J	B6	JR000664	control	F	35_02	WDS1912	9/7/21	null	11/24/21	TG	78	Open Field	11	LEFT REAR TIME LEGACY (s)	45.54	LEFT REAR TIME LEGACY (s), 11
19	35_02_19	C57BL/6J	B6	JR000664	control	F	35_02	WDS1912	9/7/21	null	11/24/21	TG	78	Open Field	11	RIGHT REAR TIME LEGACY (s)	39.28	RIGHT REAR TIME LEGACY (s), 11
19	35_02_19	C57BL/6J	B6	JR000664	control	F	35_02	WDS1912	9/7/21	null	11/24/21	TG	78	Open Field	11	CLOCKWISE REVOLUTIONS	0	CLOCKWISE REVOLUTIONS, 11
19	35_02_19	C57BL/6J	B6	JR000664	control	F	35_02	WDS1912	9/7/21	null	11/24/21	TG	78	Open Field	11	COUNTER CLOCKWISE REVOLUTIONS	3	COUNTER CLOCKWISE REVOLUTIONS, 11
19	35_02_19	C57BL/6J	B6	JR000664	control	F	35_02	WDS1912	9/7/21	null	11/24/21	TG	78	Open Field	11	MARGIN TIME LEGACY (s)	247.03	MARGIN TIME LEGACY (s), 11
19	35_02_19	C57BL/6J	B6	JR000664	control	F	35_02	WDS1912	9/7/21	null	11/24/21	TG	78	Open Field	11	MARGIN DISTANCE LEGACY (cm)	705.71	MARGIN DISTANCE LEGACY (cm), 11
19	35_02_19	C57BL/6J	B6	JR000664	control	F	35_02	WDS1912	9/7/21	null	11/24/21	TG	78	Open Field	11	CENTER TIME LEGACY (s)	52.97	CENTER TIME LEGACY (s), 11
19	35_02_19	C57BL/6J	B6	JR000664	control	F	35_02	WDS1912	9/7/21	null	11/24/21	TG	78	Open Field	11	CENTER DISTANCE LEGACY (cm)	335.9	CENTER DISTANCE LEGACY (cm), 11
19	35_02_19	C57BL/6J	B6	JR000664	control	F	35_02	WDS1912	9/7/21	null	11/24/21	TG	78	Open Field	11	TOTAL DISTANCE X AXIS (cm)	329.88	TOTAL DISTANCE X AXIS (cm), 11
19	35_02_19	C57BL/6J	B6	JR000664	control	F	35_02	WDS1912	9/7/21	null	11/24/21	TG	78	Open Field	11	TOTAL DISTANCE Y AXIS (cm)	283.53	TOTAL DISTANCE Y AXIS (cm), 11
19	35_02_19	C57BL/6J	B6	JR000664	control	F	35_02	WDS1912	9/7/21	null	11/24/21	TG	78	Open Field	11	AMBULATORY ACTIVITY COUNT	1604	AMBULATORY ACTIVITY COUNT, 11
19	35_02_19	C57BL/6J	B6	JR000664	control	F	35_02	WDS1912	9/7/21	null	11/24/21	TG	78	Open Field	11	AMBULATORY TIME (s)	26.33	AMBULATORY TIME (s), 11
19	35_02_19	C57BL/6J	B6	JR000664	control	F	35_02	WDS1912	9/7/21	null	11/24/21	TG	78	Open Field	11	AMBULATORY EPISODE COUNT	0	AMBULATORY EPISODE COUNT, 11
19	35_02_19	C57BL/6J	B6	JR000664	control	F	35_02	WDS1912	9/7/21	null	11/24/21	TG	78	Open Field	11	FRACTION TIME MOVING	0.7630667	FRACTION TIME MOVING, 11
19	35_02_19	C57BL/6J	B6	JR000664	control	F	35_02	WDS1912	9/7/21	null	11/24/21	TG	78	Open Field	11	FRACTION TIME RESTING	0.2369333	FRACTION TIME RESTING, 11
19	35_02_19	C57BL/6J	B6	JR000664	control	F	35_02	WDS1912	9/7/21	null	11/24/21	TG	78	Open Field	11	FRACTION TIME VERTICAL	0.05136667	FRACTION TIME VERTICAL, 11
19	35_02_19	C57BL/6J	B6	JR000664	control	F	35_02	WDS1912	9/7/21	null	11/24/21	TG	78	Open Field	11	FRACTION TIME CENTER	0.1765667	FRACTION TIME CENTER, 11
19	35_02_19	C57BL/6J	B6	JR000664	control	F	35_02	WDS1912	9/7/21	null	11/24/21	TG	78	Open Field	11	FRACTION TIME MARGINS	0.8234333	FRACTION TIME MARGINS, 11
19	35_02_19	C57BL/6J	B6	JR000664	control	F	35_02	WDS1912	9/7/21	null	11/24/21	TG	78	Open Field	11	FRACTION TIME AMBULATORY	0.08776667	FRACTION TIME AMBULATORY, 11
19	35_02_19	C57BL/6J	B6	JR000664	control	F	35_02	WDS1912	9/7/21	null	11/24/21	TG	78	Open Field	12	TOTAL DISTANCE (cm)	1088.36	TOTAL DISTANCE (cm), 12
19	35_02_19	C57BL/6J	B6	JR000664	control	F	35_02	WDS1912	9/7/21	null	11/24/21	TG	78	Open Field	12	HORIZONTAL ACTIVITY COUNT	1906	HORIZONTAL ACTIVITY COUNT, 12
19	35_02_19	C57BL/6J	B6	JR000664	control	F	35_02	WDS1912	9/7/21	null	11/24/21	TG	78	Open Field	12	REST TIME (s)	60.01	REST TIME (s), 12
19	35_02_19	C57BL/6J	B6	JR000664	control	F	35_02	WDS1912	9/7/21	null	11/24/21	TG	78	Open Field	12	REST EPISODE COUNT	38	REST EPISODE COUNT, 12
19	35_02_19	C57BL/6J	B6	JR000664	control	F	35_02	WDS1912	9/7/21	null	11/24/21	TG	78	Open Field	12	MOVEMENT TIME (s)	239.99	MOVEMENT TIME (s), 12
19	35_02_19	C57BL/6J	B6	JR000664	control	F	35_02	WDS1912	9/7/21	null	11/24/21	TG	78	Open Field	12	MOVEMENT EPISODE COUNT	39	MOVEMENT EPISODE COUNT, 12
19	35_02_19	C57BL/6J	B6	JR000664	control	F	35_02	WDS1912	9/7/21	null	11/24/21	TG	78	Open Field	12	STEREOTYPY TIME (s)	10.75	STEREOTYPY TIME (s), 12
19	35_02_19	C57BL/6J	B6	JR000664	control	F	35_02	WDS1912	9/7/21	null	11/24/21	TG	78	Open Field	12	STEREOTYPIC EPISODE COUNT	47	STEREOTYPIC EPISODE COUNT, 12
19	35_02_19	C57BL/6J	B6	JR000664	control	F	35_02	WDS1912	9/7/21	null	11/24/21	TG	78	Open Field	12	STEREOTYPIC ACTIVITY COUNT	103	STEREOTYPIC ACTIVITY COUNT, 12
19	35_02_19	C57BL/6J	B6	JR000664	control	F	35_02	WDS1912	9/7/21	null	11/24/21	TG	78	Open Field	12	STEREOTYPIC EPISODE ACTIVITY COUNT	1222	STEREOTYPIC EPISODE ACTIVITY COUNT, 12
19	35_02_19	C57BL/6J	B6	JR000664	control	F	35_02	WDS1912	9/7/21	null	11/24/21	TG	78	Open Field	12	VERTICAL EPISODE COUNT	28	VERTICAL EPISODE COUNT, 12
19	35_02_19	C57BL/6J	B6	JR000664	control	F	35_02	WDS1912	9/7/21	null	11/24/21	TG	78	Open Field	12	VERTICAL ACTIVITY COUNT	56	VERTICAL ACTIVITY COUNT, 12
19	35_02_19	C57BL/6J	B6	JR000664	control	F	35_02	WDS1912	9/7/21	null	11/24/21	TG	78	Open Field	12	VERTICAL ACTIVITY TIME (s)	13.26	VERTICAL ACTIVITY TIME (s), 12
19	35_02_19	C57BL/6J	B6	JR000664	control	F	35_02	WDS1912	9/7/21	null	11/24/21	TG	78	Open Field	12	LEFT FRONT TIME LEGACY (s)	30.45	LEFT FRONT TIME LEGACY (s), 12
19	35_02_19	C57BL/6J	B6	JR000664	control	F	35_02	WDS1912	9/7/21	null	11/24/21	TG	78	Open Field	12	RIGHT FRONT TIME LEGACY (s)	19.7	RIGHT FRONT TIME LEGACY (s), 12
19	35_02_19	C57BL/6J	B6	JR000664	control	F	35_02	WDS1912	9/7/21	null	11/24/21	TG	78	Open Field	12	LEFT REAR TIME LEGACY (s)	64.37	LEFT REAR TIME LEGACY (s), 12
19	35_02_19	C57BL/6J	B6	JR000664	control	F	35_02	WDS1912	9/7/21	null	11/24/21	TG	78	Open Field	12	RIGHT REAR TIME LEGACY (s)	43.88	RIGHT REAR TIME LEGACY (s), 12
19	35_02_19	C57BL/6J	B6	JR000664	control	F	35_02	WDS1912	9/7/21	null	11/24/21	TG	78	Open Field	12	CLOCKWISE REVOLUTIONS	8	CLOCKWISE REVOLUTIONS, 12
19	35_02_19	C57BL/6J	B6	JR000664	control	F	35_02	WDS1912	9/7/21	null	11/24/21	TG	78	Open Field	12	COUNTER CLOCKWISE REVOLUTIONS	2	COUNTER CLOCKWISE REVOLUTIONS, 12
19	35_02_19	C57BL/6J	B6	JR000664	control	F	35_02	WDS1912	9/7/21	null	11/24/21	TG	78	Open Field	12	MARGIN TIME LEGACY (s)	264.36	MARGIN TIME LEGACY (s), 12
19	35_02_19	C57BL/6J	B6	JR000664	control	F	35_02	WDS1912	9/7/21	null	11/24/21	TG	78	Open Field	12	MARGIN DISTANCE LEGACY (cm)	724.36	MARGIN DISTANCE LEGACY (cm), 12
19	35_02_19	C57BL/6J	B6	JR000664	control	F	35_02	WDS1912	9/7/21	null	11/24/21	TG	78	Open Field	12	CENTER TIME LEGACY (s)	35.65	CENTER TIME LEGACY (s), 12
19	35_02_19	C57BL/6J	B6	JR000664	control	F	35_02	WDS1912	9/7/21	null	11/24/21	TG	78	Open Field	12	CENTER DISTANCE LEGACY (cm)	364	CENTER DISTANCE LEGACY (cm), 12
19	35_02_19	C57BL/6J	B6	JR000664	control	F	35_02	WDS1912	9/7/21	null	11/24/21	TG	78	Open Field	12	TOTAL DISTANCE X AXIS (cm)	318.14	TOTAL DISTANCE X AXIS (cm), 12
19	35_02_19	C57BL/6J	B6	JR000664	control	F	35_02	WDS1912	9/7/21	null	11/24/21	TG	78	Open Field	12	TOTAL DISTANCE Y AXIS (cm)	286.7	TOTAL DISTANCE Y AXIS (cm), 12
19	35_02_19	C57BL/6J	B6	JR000664	control	F	35_02	WDS1912	9/7/21	null	11/24/21	TG	78	Open Field	12	AMBULATORY ACTIVITY COUNT	1803	AMBULATORY ACTIVITY COUNT, 12
19	35_02_19	C57BL/6J	B6	JR000664	control	F	35_02	WDS1912	9/7/21	null	11/24/21	TG	78	Open Field	12	AMBULATORY TIME (s)	27.98	AMBULATORY TIME (s), 12
19	35_02_19	C57BL/6J	B6	JR000664	control	F	35_02	WDS1912	9/7/21	null	11/24/21	TG	78	Open Field	12	AMBULATORY EPISODE COUNT	1	AMBULATORY EPISODE COUNT, 12
19	35_02_19	C57BL/6J	B6	JR000664	control	F	35_02	WDS1912	9/7/21	null	11/24/21	TG	78	Open Field	12	FRACTION TIME MOVING	0.7999667	FRACTION TIME MOVING, 12
19	35_02_19	C57BL/6J	B6	JR000664	control	F	35_02	WDS1912	9/7/21	null	11/24/21	TG	78	Open Field	12	FRACTION TIME RESTING	0.2000333	FRACTION TIME RESTING, 12
19	35_02_19	C57BL/6J	B6	JR000664	control	F	35_02	WDS1912	9/7/21	null	11/24/21	TG	78	Open Field	12	FRACTION TIME VERTICAL	0.0442	FRACTION TIME VERTICAL, 12
19	35_02_19	C57BL/6J	B6	JR000664	control	F	35_02	WDS1912	9/7/21	null	11/24/21	TG	78	Open Field	12	FRACTION TIME CENTER	0.1188333	FRACTION TIME CENTER, 12
19	35_02_19	C57BL/6J	B6	JR000664	control	F	35_02	WDS1912	9/7/21	null	11/24/21	TG	78	Open Field	12	FRACTION TIME MARGINS	0.8812	FRACTION TIME MARGINS, 12
19	35_02_19	C57BL/6J	B6	JR000664	control	F	35_02	WDS1912	9/7/21	null	11/24/21	TG	78	Open Field	12	FRACTION TIME AMBULATORY	0.09326667	FRACTION TIME AMBULATORY, 12
20	36_16_20	SARC/NACHJ	SARC	JR035348	Saratoga	M	36_16	WDS2005	9/10/21	null	12/1/21	TG	82	Open Field	1	TOTAL DISTANCE (cm)	3870.44	TOTAL DISTANCE (cm), 1
20	36_16_20	SARC/NACHJ	SARC	JR035348	Saratoga	M	36_16	WDS2005	9/10/21	null	12/1/21	TG	82	Open Field	1	HORIZONTAL ACTIVITY COUNT	2624	HORIZONTAL ACTIVITY COUNT, 1
20	36_16_20	SARC/NACHJ	SARC	JR035348	Saratoga	M	36_16	WDS2005	9/10/21	null	12/1/21	TG	82	Open Field	1	REST TIME (s)	32.19	REST TIME (s), 1
20	36_16_20	SARC/NACHJ	SARC	JR035348	Saratoga	M	36_16	WDS2005	9/10/21	null	12/1/21	TG	82	Open Field	1	REST EPISODE COUNT	21	REST EPISODE COUNT, 1
20	36_16_20	SARC/NACHJ	SARC	JR035348	Saratoga	M	36_16	WDS2005	9/10/21	null	12/1/21	TG	82	Open Field	1	MOVEMENT TIME (s)	267.81	MOVEMENT TIME (s), 1
20	36_16_20	SARC/NACHJ	SARC	JR035348	Saratoga	M	36_16	WDS2005	9/10/21	null	12/1/21	TG	82	Open Field	1	MOVEMENT EPISODE COUNT	21	MOVEMENT EPISODE COUNT, 1
20	36_16_20	SARC/NACHJ	SARC	JR035348	Saratoga	M	36_16	WDS2005	9/10/21	null	12/1/21	TG	82	Open Field	1	STEREOTYPY TIME (s)	12.15	STEREOTYPY TIME (s), 1
20	36_16_20	SARC/NACHJ	SARC	JR035348	Saratoga	M	36_16	WDS2005	9/10/21	null	12/1/21	TG	82	Open Field	1	STEREOTYPIC EPISODE COUNT	27	STEREOTYPIC EPISODE COUNT, 1
20	36_16_20	SARC/NACHJ	SARC	JR035348	Saratoga	M	36_16	WDS2005	9/10/21	null	12/1/21	TG	82	Open Field	1	STEREOTYPIC ACTIVITY COUNT	87	STEREOTYPIC ACTIVITY COUNT, 1
20	36_16_20	SARC/NACHJ	SARC	JR035348	Saratoga	M	36_16	WDS2005	9/10/21	null	12/1/21	TG	82	Open Field	1	STEREOTYPIC EPISODE ACTIVITY COUNT	650	STEREOTYPIC EPISODE ACTIVITY COUNT, 1
20	36_16_20	SARC/NACHJ	SARC	JR035348	Saratoga	M	36_16	WDS2005	9/10/21	null	12/1/21	TG	82	Open Field	1	VERTICAL EPISODE COUNT	58	VERTICAL EPISODE COUNT, 1
20	36_16_20	SARC/NACHJ	SARC	JR035348	Saratoga	M	36_16	WDS2005	9/10/21	null	12/1/21	TG	82	Open Field	1	VERTICAL ACTIVITY COUNT	113	VERTICAL ACTIVITY COUNT, 1
20	36_16_20	SARC/NACHJ	SARC	JR035348	Saratoga	M	36_16	WDS2005	9/10/21	null	12/1/21	TG	82	Open Field	1	VERTICAL ACTIVITY TIME (s)	27.63	VERTICAL ACTIVITY TIME (s), 1
20	36_16_20	SARC/NACHJ	SARC	JR035348	Saratoga	M	36_16	WDS2005	9/10/21	null	12/1/21	TG	82	Open Field	1	LEFT FRONT TIME LEGACY (s)	22.45	LEFT FRONT TIME LEGACY (s), 1
20	36_16_20	SARC/NACHJ	SARC	JR035348	Saratoga	M	36_16	WDS2005	9/10/21	null	12/1/21	TG	82	Open Field	1	RIGHT FRONT TIME LEGACY (s)	44.09	RIGHT FRONT TIME LEGACY (s), 1
20	36_16_20	SARC/NACHJ	SARC	JR035348	Saratoga	M	36_16	WDS2005	9/10/21	null	12/1/21	TG	82	Open Field	1	LEFT REAR TIME LEGACY (s)	43.1	LEFT REAR TIME LEGACY (s), 1
20	36_16_20	SARC/NACHJ	SARC	JR035348	Saratoga	M	36_16	WDS2005	9/10/21	null	12/1/21	TG	82	Open Field	1	RIGHT REAR TIME LEGACY (s)	32.28	RIGHT REAR TIME LEGACY (s), 1
20	36_16_20	SARC/NACHJ	SARC	JR035348	Saratoga	M	36_16	WDS2005	9/10/21	null	12/1/21	TG	82	Open Field	1	CLOCKWISE REVOLUTIONS	23	CLOCKWISE REVOLUTIONS, 1
20	36_16_20	SARC/NACHJ	SARC	JR035348	Saratoga	M	36_16	WDS2005	9/10/21	null	12/1/21	TG	82	Open Field	1	COUNTER CLOCKWISE REVOLUTIONS	6	COUNTER CLOCKWISE REVOLUTIONS, 1
20	36_16_20	SARC/NACHJ	SARC	JR035348	Saratoga	M	36_16	WDS2005	9/10/21	null	12/1/21	TG	82	Open Field	1	MARGIN TIME LEGACY (s)	271.32	MARGIN TIME LEGACY (s), 1
20	36_16_20	SARC/NACHJ	SARC	JR035348	Saratoga	M	36_16	WDS2005	9/10/21	null	12/1/21	TG	82	Open Field	1	MARGIN DISTANCE LEGACY (cm)	3583.11	MARGIN DISTANCE LEGACY (cm), 1
20	36_16_20	SARC/NACHJ	SARC	JR035348	Saratoga	M	36_16	WDS2005	9/10/21	null	12/1/21	TG	82	Open Field	1	CENTER TIME LEGACY (s)	28.69	CENTER TIME LEGACY (s), 1
20	36_16_20	SARC/NACHJ	SARC	JR035348	Saratoga	M	36_16	WDS2005	9/10/21	null	12/1/21	TG	82	Open Field	1	CENTER DISTANCE LEGACY (cm)	287.33	CENTER DISTANCE LEGACY (cm), 1
20	36_16_20	SARC/NACHJ	SARC	JR035348	Saratoga	M	36_16	WDS2005	9/10/21	null	12/1/21	TG	82	Open Field	1	TOTAL DISTANCE X AXIS (cm)	1529.08	TOTAL DISTANCE X AXIS (cm), 1
20	36_16_20	SARC/NACHJ	SARC	JR035348	Saratoga	M	36_16	WDS2005	9/10/21	null	12/1/21	TG	82	Open Field	1	TOTAL DISTANCE Y AXIS (cm)	1588.45	TOTAL DISTANCE Y AXIS (cm), 1
20	36_16_20	SARC/NACHJ	SARC	JR035348	Saratoga	M	36_16	WDS2005	9/10/21	null	12/1/21	TG	82	Open Field	1	AMBULATORY ACTIVITY COUNT	2537	AMBULATORY ACTIVITY COUNT, 1
20	36_16_20	SARC/NACHJ	SARC	JR035348	Saratoga	M	36_16	WDS2005	9/10/21	null	12/1/21	TG	82	Open Field	1	AMBULATORY TIME (s)	43.62	AMBULATORY TIME (s), 1
20	36_16_20	SARC/NACHJ	SARC	JR035348	Saratoga	M	36_16	WDS2005	9/10/21	null	12/1/21	TG	82	Open Field	1	AMBULATORY EPISODE COUNT	4	AMBULATORY EPISODE COUNT, 1
20	36_16_20	SARC/NACHJ	SARC	JR035348	Saratoga	M	36_16	WDS2005	9/10/21	null	12/1/21	TG	82	Open Field	1	FRACTION TIME MOVING	0.8927	FRACTION TIME MOVING, 1
20	36_16_20	SARC/NACHJ	SARC	JR035348	Saratoga	M	36_16	WDS2005	9/10/21	null	12/1/21	TG	82	Open Field	1	FRACTION TIME RESTING	0.1073	FRACTION TIME RESTING, 1
20	36_16_20	SARC/NACHJ	SARC	JR035348	Saratoga	M	36_16	WDS2005	9/10/21	null	12/1/21	TG	82	Open Field	1	FRACTION TIME VERTICAL	0.0921	FRACTION TIME VERTICAL, 1
20	36_16_20	SARC/NACHJ	SARC	JR035348	Saratoga	M	36_16	WDS2005	9/10/21	null	12/1/21	TG	82	Open Field	1	FRACTION TIME CENTER	0.09563333	FRACTION TIME CENTER, 1
20	36_16_20	SARC/NACHJ	SARC	JR035348	Saratoga	M	36_16	WDS2005	9/10/21	null	12/1/21	TG	82	Open Field	1	FRACTION TIME MARGINS	0.9044	FRACTION TIME MARGINS, 1
20	36_16_20	SARC/NACHJ	SARC	JR035348	Saratoga	M	36_16	WDS2005	9/10/21	null	12/1/21	TG	82	Open Field	1	FRACTION TIME AMBULATORY	0.1454	FRACTION TIME AMBULATORY, 1
20	36_16_20	SARC/NACHJ	SARC	JR035348	Saratoga	M	36_16	WDS2005	9/10/21	null	12/1/21	TG	82	Open Field	2	TOTAL DISTANCE (cm)	2559.04	TOTAL DISTANCE (cm), 2
20	36_16_20	SARC/NACHJ	SARC	JR035348	Saratoga	M	36_16	WDS2005	9/10/21	null	12/1/21	TG	82	Open Field	2	HORIZONTAL ACTIVITY COUNT	2030	HORIZONTAL ACTIVITY COUNT, 2
20	36_16_20	SARC/NACHJ	SARC	JR035348	Saratoga	M	36_16	WDS2005	9/10/21	null	12/1/21	TG	82	Open Field	2	REST TIME (s)	63.3	REST TIME (s), 2
20	36_16_20	SARC/NACHJ	SARC	JR035348	Saratoga	M	36_16	WDS2005	9/10/21	null	12/1/21	TG	82	Open Field	2	REST EPISODE COUNT	41	REST EPISODE COUNT, 2
20	36_16_20	SARC/NACHJ	SARC	JR035348	Saratoga	M	36_16	WDS2005	9/10/21	null	12/1/21	TG	82	Open Field	2	MOVEMENT TIME (s)	236.7	MOVEMENT TIME (s), 2
20	36_16_20	SARC/NACHJ	SARC	JR035348	Saratoga	M	36_16	WDS2005	9/10/21	null	12/1/21	TG	82	Open Field	2	MOVEMENT EPISODE COUNT	42	MOVEMENT EPISODE COUNT, 2
20	36_16_20	SARC/NACHJ	SARC	JR035348	Saratoga	M	36_16	WDS2005	9/10/21	null	12/1/21	TG	82	Open Field	2	STEREOTYPY TIME (s)	11.06	STEREOTYPY TIME (s), 2
20	36_16_20	SARC/NACHJ	SARC	JR035348	Saratoga	M	36_16	WDS2005	9/10/21	null	12/1/21	TG	82	Open Field	2	STEREOTYPIC EPISODE COUNT	26	STEREOTYPIC EPISODE COUNT, 2
20	36_16_20	SARC/NACHJ	SARC	JR035348	Saratoga	M	36_16	WDS2005	9/10/21	null	12/1/21	TG	82	Open Field	2	STEREOTYPIC ACTIVITY COUNT	69	STEREOTYPIC ACTIVITY COUNT, 2
20	36_16_20	SARC/NACHJ	SARC	JR035348	Saratoga	M	36_16	WDS2005	9/10/21	null	12/1/21	TG	82	Open Field	2	STEREOTYPIC EPISODE ACTIVITY COUNT	487	STEREOTYPIC EPISODE ACTIVITY COUNT, 2
20	36_16_20	SARC/NACHJ	SARC	JR035348	Saratoga	M	36_16	WDS2005	9/10/21	null	12/1/21	TG	82	Open Field	2	VERTICAL EPISODE COUNT	56	VERTICAL EPISODE COUNT, 2
20	36_16_20	SARC/NACHJ	SARC	JR035348	Saratoga	M	36_16	WDS2005	9/10/21	null	12/1/21	TG	82	Open Field	2	VERTICAL ACTIVITY COUNT	162	VERTICAL ACTIVITY COUNT, 2
20	36_16_20	SARC/NACHJ	SARC	JR035348	Saratoga	M	36_16	WDS2005	9/10/21	null	12/1/21	TG	82	Open Field	2	VERTICAL ACTIVITY TIME (s)	60.38	VERTICAL ACTIVITY TIME (s), 2
20	36_16_20	SARC/NACHJ	SARC	JR035348	Saratoga	M	36_16	WDS2005	9/10/21	null	12/1/21	TG	82	Open Field	2	LEFT FRONT TIME LEGACY (s)	31.84	LEFT FRONT TIME LEGACY (s), 2
20	36_16_20	SARC/NACHJ	SARC	JR035348	Saratoga	M	36_16	WDS2005	9/10/21	null	12/1/21	TG	82	Open Field	2	RIGHT FRONT TIME LEGACY (s)	36.19	RIGHT FRONT TIME LEGACY (s), 2
20	36_16_20	SARC/NACHJ	SARC	JR035348	Saratoga	M	36_16	WDS2005	9/10/21	null	12/1/21	TG	82	Open Field	2	LEFT REAR TIME LEGACY (s)	42.89	LEFT REAR TIME LEGACY (s), 2
20	36_16_20	SARC/NACHJ	SARC	JR035348	Saratoga	M	36_16	WDS2005	9/10/21	null	12/1/21	TG	82	Open Field	2	RIGHT REAR TIME LEGACY (s)	40.73	RIGHT REAR TIME LEGACY (s), 2
20	36_16_20	SARC/NACHJ	SARC	JR035348	Saratoga	M	36_16	WDS2005	9/10/21	null	12/1/21	TG	82	Open Field	2	CLOCKWISE REVOLUTIONS	13	CLOCKWISE REVOLUTIONS, 2
20	36_16_20	SARC/NACHJ	SARC	JR035348	Saratoga	M	36_16	WDS2005	9/10/21	null	12/1/21	TG	82	Open Field	2	COUNTER CLOCKWISE REVOLUTIONS	3	COUNTER CLOCKWISE REVOLUTIONS, 2
20	36_16_20	SARC/NACHJ	SARC	JR035348	Saratoga	M	36_16	WDS2005	9/10/21	null	12/1/21	TG	82	Open Field	2	MARGIN TIME LEGACY (s)	274.7	MARGIN TIME LEGACY (s), 2
20	36_16_20	SARC/NACHJ	SARC	JR035348	Saratoga	M	36_16	WDS2005	9/10/21	null	12/1/21	TG	82	Open Field	2	MARGIN DISTANCE LEGACY (cm)	2258.89	MARGIN DISTANCE LEGACY (cm), 2
20	36_16_20	SARC/NACHJ	SARC	JR035348	Saratoga	M	36_16	WDS2005	9/10/21	null	12/1/21	TG	82	Open Field	2	CENTER TIME LEGACY (s)	25.31	CENTER TIME LEGACY (s), 2
20	36_16_20	SARC/NACHJ	SARC	JR035348	Saratoga	M	36_16	WDS2005	9/10/21	null	12/1/21	TG	82	Open Field	2	CENTER DISTANCE LEGACY (cm)	300.14	CENTER DISTANCE LEGACY (cm), 2
20	36_16_20	SARC/NACHJ	SARC	JR035348	Saratoga	M	36_16	WDS2005	9/10/21	null	12/1/21	TG	82	Open Field	2	TOTAL DISTANCE X AXIS (cm)	978.54	TOTAL DISTANCE X AXIS (cm), 2
20	36_16_20	SARC/NACHJ	SARC	JR035348	Saratoga	M	36_16	WDS2005	9/10/21	null	12/1/21	TG	82	Open Field	2	TOTAL DISTANCE Y AXIS (cm)	1012.83	TOTAL DISTANCE Y AXIS (cm), 2
20	36_16_20	SARC/NACHJ	SARC	JR035348	Saratoga	M	36_16	WDS2005	9/10/21	null	12/1/21	TG	82	Open Field	2	AMBULATORY ACTIVITY COUNT	1961	AMBULATORY ACTIVITY COUNT, 2
20	36_16_20	SARC/NACHJ	SARC	JR035348	Saratoga	M	36_16	WDS2005	9/10/21	null	12/1/21	TG	82	Open Field	2	AMBULATORY TIME (s)	37.86	AMBULATORY TIME (s), 2
20	36_16_20	SARC/NACHJ	SARC	JR035348	Saratoga	M	36_16	WDS2005	9/10/21	null	12/1/21	TG	82	Open Field	2	AMBULATORY EPISODE COUNT	0	AMBULATORY EPISODE COUNT, 2
20	36_16_20	SARC/NACHJ	SARC	JR035348	Saratoga	M	36_16	WDS2005	9/10/21	null	12/1/21	TG	82	Open Field	2	FRACTION TIME MOVING	0.789	FRACTION TIME MOVING, 2
20	36_16_20	SARC/NACHJ	SARC	JR035348	Saratoga	M	36_16	WDS2005	9/10/21	null	12/1/21	TG	82	Open Field	2	FRACTION TIME RESTING	0.211	FRACTION TIME RESTING, 2
20	36_16_20	SARC/NACHJ	SARC	JR035348	Saratoga	M	36_16	WDS2005	9/10/21	null	12/1/21	TG	82	Open Field	2	FRACTION TIME VERTICAL	0.2012667	FRACTION TIME VERTICAL, 2
20	36_16_20	SARC/NACHJ	SARC	JR035348	Saratoga	M	36_16	WDS2005	9/10/21	null	12/1/21	TG	82	Open Field	2	FRACTION TIME CENTER	0.08436667	FRACTION TIME CENTER, 2
20	36_16_20	SARC/NACHJ	SARC	JR035348	Saratoga	M	36_16	WDS2005	9/10/21	null	12/1/21	TG	82	Open Field	2	FRACTION TIME MARGINS	0.9156667	FRACTION TIME MARGINS, 2
20	36_16_20	SARC/NACHJ	SARC	JR035348	Saratoga	M	36_16	WDS2005	9/10/21	null	12/1/21	TG	82	Open Field	2	FRACTION TIME AMBULATORY	0.1262	FRACTION TIME AMBULATORY, 2
20	36_16_20	SARC/NACHJ	SARC	JR035348	Saratoga	M	36_16	WDS2005	9/10/21	null	12/1/21	TG	82	Open Field	3	TOTAL DISTANCE (cm)	2537.36	TOTAL DISTANCE (cm), 3
20	36_16_20	SARC/NACHJ	SARC	JR035348	Saratoga	M	36_16	WDS2005	9/10/21	null	12/1/21	TG	82	Open Field	3	HORIZONTAL ACTIVITY COUNT	1889	HORIZONTAL ACTIVITY COUNT, 3
20	36_16_20	SARC/NACHJ	SARC	JR035348	Saratoga	M	36_16	WDS2005	9/10/21	null	12/1/21	TG	82	Open Field	3	REST TIME (s)	60.7	REST TIME (s), 3
20	36_16_20	SARC/NACHJ	SARC	JR035348	Saratoga	M	36_16	WDS2005	9/10/21	null	12/1/21	TG	82	Open Field	3	REST EPISODE COUNT	33	REST EPISODE COUNT, 3
20	36_16_20	SARC/NACHJ	SARC	JR035348	Saratoga	M	36_16	WDS2005	9/10/21	null	12/1/21	TG	82	Open Field	3	MOVEMENT TIME (s)	239.3	MOVEMENT TIME (s), 3
20	36_16_20	SARC/NACHJ	SARC	JR035348	Saratoga	M	36_16	WDS2005	9/10/21	null	12/1/21	TG	82	Open Field	3	MOVEMENT EPISODE COUNT	34	MOVEMENT EPISODE COUNT, 3
20	36_16_20	SARC/NACHJ	SARC	JR035348	Saratoga	M	36_16	WDS2005	9/10/21	null	12/1/21	TG	82	Open Field	3	STEREOTYPY TIME (s)	16.91	STEREOTYPY TIME (s), 3
20	36_16_20	SARC/NACHJ	SARC	JR035348	Saratoga	M	36_16	WDS2005	9/10/21	null	12/1/21	TG	82	Open Field	3	STEREOTYPIC EPISODE COUNT	23	STEREOTYPIC EPISODE COUNT, 3
20	36_16_20	SARC/NACHJ	SARC	JR035348	Saratoga	M	36_16	WDS2005	9/10/21	null	12/1/21	TG	82	Open Field	3	STEREOTYPIC ACTIVITY COUNT	78	STEREOTYPIC ACTIVITY COUNT, 3
20	36_16_20	SARC/NACHJ	SARC	JR035348	Saratoga	M	36_16	WDS2005	9/10/21	null	12/1/21	TG	82	Open Field	3	STEREOTYPIC EPISODE ACTIVITY COUNT	412	STEREOTYPIC EPISODE ACTIVITY COUNT, 3
20	36_16_20	SARC/NACHJ	SARC	JR035348	Saratoga	M	36_16	WDS2005	9/10/21	null	12/1/21	TG	82	Open Field	3	VERTICAL EPISODE COUNT	59	VERTICAL EPISODE COUNT, 3
20	36_16_20	SARC/NACHJ	SARC	JR035348	Saratoga	M	36_16	WDS2005	9/10/21	null	12/1/21	TG	82	Open Field	3	VERTICAL ACTIVITY COUNT	117	VERTICAL ACTIVITY COUNT, 3
20	36_16_20	SARC/NACHJ	SARC	JR035348	Saratoga	M	36_16	WDS2005	9/10/21	null	12/1/21	TG	82	Open Field	3	VERTICAL ACTIVITY TIME (s)	44.86	VERTICAL ACTIVITY TIME (s), 3
20	36_16_20	SARC/NACHJ	SARC	JR035348	Saratoga	M	36_16	WDS2005	9/10/21	null	12/1/21	TG	82	Open Field	3	LEFT FRONT TIME LEGACY (s)	25.02	LEFT FRONT TIME LEGACY (s), 3
20	36_16_20	SARC/NACHJ	SARC	JR035348	Saratoga	M	36_16	WDS2005	9/10/21	null	12/1/21	TG	82	Open Field	3	RIGHT FRONT TIME LEGACY (s)	38.14	RIGHT FRONT TIME LEGACY (s), 3
20	36_16_20	SARC/NACHJ	SARC	JR035348	Saratoga	M	36_16	WDS2005	9/10/21	null	12/1/21	TG	82	Open Field	3	LEFT REAR TIME LEGACY (s)	68.02	LEFT REAR TIME LEGACY (s), 3
20	36_16_20	SARC/NACHJ	SARC	JR035348	Saratoga	M	36_16	WDS2005	9/10/21	null	12/1/21	TG	82	Open Field	3	RIGHT REAR TIME LEGACY (s)	46.18	RIGHT REAR TIME LEGACY (s), 3
20	36_16_20	SARC/NACHJ	SARC	JR035348	Saratoga	M	36_16	WDS2005	9/10/21	null	12/1/21	TG	82	Open Field	3	CLOCKWISE REVOLUTIONS	14	CLOCKWISE REVOLUTIONS, 3
20	36_16_20	SARC/NACHJ	SARC	JR035348	Saratoga	M	36_16	WDS2005	9/10/21	null	12/1/21	TG	82	Open Field	3	COUNTER CLOCKWISE REVOLUTIONS	3	COUNTER CLOCKWISE REVOLUTIONS, 3
20	36_16_20	SARC/NACHJ	SARC	JR035348	Saratoga	M	36_16	WDS2005	9/10/21	null	12/1/21	TG	82	Open Field	3	MARGIN TIME LEGACY (s)	285.62	MARGIN TIME LEGACY (s), 3
20	36_16_20	SARC/NACHJ	SARC	JR035348	Saratoga	M	36_16	WDS2005	9/10/21	null	12/1/21	TG	82	Open Field	3	MARGIN DISTANCE LEGACY (cm)	2352.02	MARGIN DISTANCE LEGACY (cm), 3
20	36_16_20	SARC/NACHJ	SARC	JR035348	Saratoga	M	36_16	WDS2005	9/10/21	null	12/1/21	TG	82	Open Field	3	CENTER TIME LEGACY (s)	14.38	CENTER TIME LEGACY (s), 3
20	36_16_20	SARC/NACHJ	SARC	JR035348	Saratoga	M	36_16	WDS2005	9/10/21	null	12/1/21	TG	82	Open Field	3	CENTER DISTANCE LEGACY (cm)	185.34	CENTER DISTANCE LEGACY (cm), 3
20	36_16_20	SARC/NACHJ	SARC	JR035348	Saratoga	M	36_16	WDS2005	9/10/21	null	12/1/21	TG	82	Open Field	3	TOTAL DISTANCE X AXIS (cm)	1051.88	TOTAL DISTANCE X AXIS (cm), 3
20	36_16_20	SARC/NACHJ	SARC	JR035348	Saratoga	M	36_16	WDS2005	9/10/21	null	12/1/21	TG	82	Open Field	3	TOTAL DISTANCE Y AXIS (cm)	920.75	TOTAL DISTANCE Y AXIS (cm), 3
20	36_16_20	SARC/NACHJ	SARC	JR035348	Saratoga	M	36_16	WDS2005	9/10/21	null	12/1/21	TG	82	Open Field	3	AMBULATORY ACTIVITY COUNT	1811	AMBULATORY ACTIVITY COUNT, 3
20	36_16_20	SARC/NACHJ	SARC	JR035348	Saratoga	M	36_16	WDS2005	9/10/21	null	12/1/21	TG	82	Open Field	3	AMBULATORY TIME (s)	37.27	AMBULATORY TIME (s), 3
20	36_16_20	SARC/NACHJ	SARC	JR035348	Saratoga	M	36_16	WDS2005	9/10/21	null	12/1/21	TG	82	Open Field	3	AMBULATORY EPISODE COUNT	0	AMBULATORY EPISODE COUNT, 3
20	36_16_20	SARC/NACHJ	SARC	JR035348	Saratoga	M	36_16	WDS2005	9/10/21	null	12/1/21	TG	82	Open Field	3	FRACTION TIME MOVING	0.7976667	FRACTION TIME MOVING, 3
20	36_16_20	SARC/NACHJ	SARC	JR035348	Saratoga	M	36_16	WDS2005	9/10/21	null	12/1/21	TG	82	Open Field	3	FRACTION TIME RESTING	0.2023333	FRACTION TIME RESTING, 3
20	36_16_20	SARC/NACHJ	SARC	JR035348	Saratoga	M	36_16	WDS2005	9/10/21	null	12/1/21	TG	82	Open Field	3	FRACTION TIME VERTICAL	0.1495333	FRACTION TIME VERTICAL, 3
20	36_16_20	SARC/NACHJ	SARC	JR035348	Saratoga	M	36_16	WDS2005	9/10/21	null	12/1/21	TG	82	Open Field	3	FRACTION TIME CENTER	0.04793333	FRACTION TIME CENTER, 3
20	36_16_20	SARC/NACHJ	SARC	JR035348	Saratoga	M	36_16	WDS2005	9/10/21	null	12/1/21	TG	82	Open Field	3	FRACTION TIME MARGINS	0.9520667	FRACTION TIME MARGINS, 3
20	36_16_20	SARC/NACHJ	SARC	JR035348	Saratoga	M	36_16	WDS2005	9/10/21	null	12/1/21	TG	82	Open Field	3	FRACTION TIME AMBULATORY	0.1242333	FRACTION TIME AMBULATORY, 3
20	36_16_20	SARC/NACHJ	SARC	JR035348	Saratoga	M	36_16	WDS2005	9/10/21	null	12/1/21	TG	82	Open Field	4	TOTAL DISTANCE (cm)	2822.41	TOTAL DISTANCE (cm), 4
20	36_16_20	SARC/NACHJ	SARC	JR035348	Saratoga	M	36_16	WDS2005	9/10/21	null	12/1/21	TG	82	Open Field	4	HORIZONTAL ACTIVITY COUNT	2186	HORIZONTAL ACTIVITY COUNT, 4
20	36_16_20	SARC/NACHJ	SARC	JR035348	Saratoga	M	36_16	WDS2005	9/10/21	null	12/1/21	TG	82	Open Field	4	REST TIME (s)	52.15	REST TIME (s), 4
20	36_16_20	SARC/NACHJ	SARC	JR035348	Saratoga	M	36_16	WDS2005	9/10/21	null	12/1/21	TG	82	Open Field	4	REST EPISODE COUNT	35	REST EPISODE COUNT, 4
20	36_16_20	SARC/NACHJ	SARC	JR035348	Saratoga	M	36_16	WDS2005	9/10/21	null	12/1/21	TG	82	Open Field	4	MOVEMENT TIME (s)	247.85	MOVEMENT TIME (s), 4
20	36_16_20	SARC/NACHJ	SARC	JR035348	Saratoga	M	36_16	WDS2005	9/10/21	null	12/1/21	TG	82	Open Field	4	MOVEMENT EPISODE COUNT	35	MOVEMENT EPISODE COUNT, 4
20	36_16_20	SARC/NACHJ	SARC	JR035348	Saratoga	M	36_16	WDS2005	9/10/21	null	12/1/21	TG	82	Open Field	4	STEREOTYPY TIME (s)	5.52	STEREOTYPY TIME (s), 4
20	36_16_20	SARC/NACHJ	SARC	JR035348	Saratoga	M	36_16	WDS2005	9/10/21	null	12/1/21	TG	82	Open Field	4	STEREOTYPIC EPISODE COUNT	15	STEREOTYPIC EPISODE COUNT, 4
20	36_16_20	SARC/NACHJ	SARC	JR035348	Saratoga	M	36_16	WDS2005	9/10/21	null	12/1/21	TG	82	Open Field	4	STEREOTYPIC ACTIVITY COUNT	38	STEREOTYPIC ACTIVITY COUNT, 4
20	36_16_20	SARC/NACHJ	SARC	JR035348	Saratoga	M	36_16	WDS2005	9/10/21	null	12/1/21	TG	82	Open Field	4	STEREOTYPIC EPISODE ACTIVITY COUNT	289	STEREOTYPIC EPISODE ACTIVITY COUNT, 4
20	36_16_20	SARC/NACHJ	SARC	JR035348	Saratoga	M	36_16	WDS2005	9/10/21	null	12/1/21	TG	82	Open Field	4	VERTICAL EPISODE COUNT	87	VERTICAL EPISODE COUNT, 4
20	36_16_20	SARC/NACHJ	SARC	JR035348	Saratoga	M	36_16	WDS2005	9/10/21	null	12/1/21	TG	82	Open Field	4	VERTICAL ACTIVITY COUNT	248	VERTICAL ACTIVITY COUNT, 4
20	36_16_20	SARC/NACHJ	SARC	JR035348	Saratoga	M	36_16	WDS2005	9/10/21	null	12/1/21	TG	82	Open Field	4	VERTICAL ACTIVITY TIME (s)	89.4	VERTICAL ACTIVITY TIME (s), 4
20	36_16_20	SARC/NACHJ	SARC	JR035348	Saratoga	M	36_16	WDS2005	9/10/21	null	12/1/21	TG	82	Open Field	4	LEFT FRONT TIME LEGACY (s)	55.43	LEFT FRONT TIME LEGACY (s), 4
20	36_16_20	SARC/NACHJ	SARC	JR035348	Saratoga	M	36_16	WDS2005	9/10/21	null	12/1/21	TG	82	Open Field	4	RIGHT FRONT TIME LEGACY (s)	46.53	RIGHT FRONT TIME LEGACY (s), 4
20	36_16_20	SARC/NACHJ	SARC	JR035348	Saratoga	M	36_16	WDS2005	9/10/21	null	12/1/21	TG	82	Open Field	4	LEFT REAR TIME LEGACY (s)	35.94	LEFT REAR TIME LEGACY (s), 4
20	36_16_20	SARC/NACHJ	SARC	JR035348	Saratoga	M	36_16	WDS2005	9/10/21	null	12/1/21	TG	82	Open Field	4	RIGHT REAR TIME LEGACY (s)	24.59	RIGHT REAR TIME LEGACY (s), 4
20	36_16_20	SARC/NACHJ	SARC	JR035348	Saratoga	M	36_16	WDS2005	9/10/21	null	12/1/21	TG	82	Open Field	4	CLOCKWISE REVOLUTIONS	13	CLOCKWISE REVOLUTIONS, 4
20	36_16_20	SARC/NACHJ	SARC	JR035348	Saratoga	M	36_16	WDS2005	9/10/21	null	12/1/21	TG	82	Open Field	4	COUNTER CLOCKWISE REVOLUTIONS	6	COUNTER CLOCKWISE REVOLUTIONS, 4
20	36_16_20	SARC/NACHJ	SARC	JR035348	Saratoga	M	36_16	WDS2005	9/10/21	null	12/1/21	TG	82	Open Field	4	MARGIN TIME LEGACY (s)	292.01	MARGIN TIME LEGACY (s), 4
20	36_16_20	SARC/NACHJ	SARC	JR035348	Saratoga	M	36_16	WDS2005	9/10/21	null	12/1/21	TG	82	Open Field	4	MARGIN DISTANCE LEGACY (cm)	2691.2	MARGIN DISTANCE LEGACY (cm), 4
20	36_16_20	SARC/NACHJ	SARC	JR035348	Saratoga	M	36_16	WDS2005	9/10/21	null	12/1/21	TG	82	Open Field	4	CENTER TIME LEGACY (s)	7.99	CENTER TIME LEGACY (s), 4
20	36_16_20	SARC/NACHJ	SARC	JR035348	Saratoga	M	36_16	WDS2005	9/10/21	null	12/1/21	TG	82	Open Field	4	CENTER DISTANCE LEGACY (cm)	131.21	CENTER DISTANCE LEGACY (cm), 4
20	36_16_20	SARC/NACHJ	SARC	JR035348	Saratoga	M	36_16	WDS2005	9/10/21	null	12/1/21	TG	82	Open Field	4	TOTAL DISTANCE X AXIS (cm)	1302.07	TOTAL DISTANCE X AXIS (cm), 4
20	36_16_20	SARC/NACHJ	SARC	JR035348	Saratoga	M	36_16	WDS2005	9/10/21	null	12/1/21	TG	82	Open Field	4	TOTAL DISTANCE Y AXIS (cm)	998.54	TOTAL DISTANCE Y AXIS (cm), 4
20	36_16_20	SARC/NACHJ	SARC	JR035348	Saratoga	M	36_16	WDS2005	9/10/21	null	12/1/21	TG	82	Open Field	4	AMBULATORY ACTIVITY COUNT	2148	AMBULATORY ACTIVITY COUNT, 4
20	36_16_20	SARC/NACHJ	SARC	JR035348	Saratoga	M	36_16	WDS2005	9/10/21	null	12/1/21	TG	82	Open Field	4	AMBULATORY TIME (s)	41.22	AMBULATORY TIME (s), 4
20	36_16_20	SARC/NACHJ	SARC	JR035348	Saratoga	M	36_16	WDS2005	9/10/21	null	12/1/21	TG	82	Open Field	4	AMBULATORY EPISODE COUNT	0	AMBULATORY EPISODE COUNT, 4
20	36_16_20	SARC/NACHJ	SARC	JR035348	Saratoga	M	36_16	WDS2005	9/10/21	null	12/1/21	TG	82	Open Field	4	FRACTION TIME MOVING	0.8261667	FRACTION TIME MOVING, 4
20	36_16_20	SARC/NACHJ	SARC	JR035348	Saratoga	M	36_16	WDS2005	9/10/21	null	12/1/21	TG	82	Open Field	4	FRACTION TIME RESTING	0.1738333	FRACTION TIME RESTING, 4
20	36_16_20	SARC/NACHJ	SARC	JR035348	Saratoga	M	36_16	WDS2005	9/10/21	null	12/1/21	TG	82	Open Field	4	FRACTION TIME VERTICAL	0.298	FRACTION TIME VERTICAL, 4
20	36_16_20	SARC/NACHJ	SARC	JR035348	Saratoga	M	36_16	WDS2005	9/10/21	null	12/1/21	TG	82	Open Field	4	FRACTION TIME CENTER	0.02663333	FRACTION TIME CENTER, 4
20	36_16_20	SARC/NACHJ	SARC	JR035348	Saratoga	M	36_16	WDS2005	9/10/21	null	12/1/21	TG	82	Open Field	4	FRACTION TIME MARGINS	0.9733667	FRACTION TIME MARGINS, 4
20	36_16_20	SARC/NACHJ	SARC	JR035348	Saratoga	M	36_16	WDS2005	9/10/21	null	12/1/21	TG	82	Open Field	4	FRACTION TIME AMBULATORY	0.1374	FRACTION TIME AMBULATORY, 4
20	36_16_20	SARC/NACHJ	SARC	JR035348	Saratoga	M	36_16	WDS2005	9/10/21	null	12/1/21	TG	82	Open Field	5	TOTAL DISTANCE (cm)	2752.44	TOTAL DISTANCE (cm), 5
20	36_16_20	SARC/NACHJ	SARC	JR035348	Saratoga	M	36_16	WDS2005	9/10/21	null	12/1/21	TG	82	Open Field	5	HORIZONTAL ACTIVITY COUNT	2066	HORIZONTAL ACTIVITY COUNT, 5
20	36_16_20	SARC/NACHJ	SARC	JR035348	Saratoga	M	36_16	WDS2005	9/10/21	null	12/1/21	TG	82	Open Field	5	REST TIME (s)	63.04	REST TIME (s), 5
20	36_16_20	SARC/NACHJ	SARC	JR035348	Saratoga	M	36_16	WDS2005	9/10/21	null	12/1/21	TG	82	Open Field	5	REST EPISODE COUNT	34	REST EPISODE COUNT, 5
20	36_16_20	SARC/NACHJ	SARC	JR035348	Saratoga	M	36_16	WDS2005	9/10/21	null	12/1/21	TG	82	Open Field	5	MOVEMENT TIME (s)	236.97	MOVEMENT TIME (s), 5
20	36_16_20	SARC/NACHJ	SARC	JR035348	Saratoga	M	36_16	WDS2005	9/10/21	null	12/1/21	TG	82	Open Field	5	MOVEMENT EPISODE COUNT	35	MOVEMENT EPISODE COUNT, 5
20	36_16_20	SARC/NACHJ	SARC	JR035348	Saratoga	M	36_16	WDS2005	9/10/21	null	12/1/21	TG	82	Open Field	5	STEREOTYPY TIME (s)	3.62	STEREOTYPY TIME (s), 5
20	36_16_20	SARC/NACHJ	SARC	JR035348	Saratoga	M	36_16	WDS2005	9/10/21	null	12/1/21	TG	82	Open Field	5	STEREOTYPIC EPISODE COUNT	18	STEREOTYPIC EPISODE COUNT, 5
20	36_16_20	SARC/NACHJ	SARC	JR035348	Saratoga	M	36_16	WDS2005	9/10/21	null	12/1/21	TG	82	Open Field	5	STEREOTYPIC ACTIVITY COUNT	38	STEREOTYPIC ACTIVITY COUNT, 5
20	36_16_20	SARC/NACHJ	SARC	JR035348	Saratoga	M	36_16	WDS2005	9/10/21	null	12/1/21	TG	82	Open Field	5	STEREOTYPIC EPISODE ACTIVITY COUNT	390	STEREOTYPIC EPISODE ACTIVITY COUNT, 5
20	36_16_20	SARC/NACHJ	SARC	JR035348	Saratoga	M	36_16	WDS2005	9/10/21	null	12/1/21	TG	82	Open Field	5	VERTICAL EPISODE COUNT	80	VERTICAL EPISODE COUNT, 5
20	36_16_20	SARC/NACHJ	SARC	JR035348	Saratoga	M	36_16	WDS2005	9/10/21	null	12/1/21	TG	82	Open Field	5	VERTICAL ACTIVITY COUNT	188	VERTICAL ACTIVITY COUNT, 5
20	36_16_20	SARC/NACHJ	SARC	JR035348	Saratoga	M	36_16	WDS2005	9/10/21	null	12/1/21	TG	82	Open Field	5	VERTICAL ACTIVITY TIME (s)	75.27	VERTICAL ACTIVITY TIME (s), 5
20	36_16_20	SARC/NACHJ	SARC	JR035348	Saratoga	M	36_16	WDS2005	9/10/21	null	12/1/21	TG	82	Open Field	5	LEFT FRONT TIME LEGACY (s)	38.59	LEFT FRONT TIME LEGACY (s), 5
20	36_16_20	SARC/NACHJ	SARC	JR035348	Saratoga	M	36_16	WDS2005	9/10/21	null	12/1/21	TG	82	Open Field	5	RIGHT FRONT TIME LEGACY (s)	49.87	RIGHT FRONT TIME LEGACY (s), 5
20	36_16_20	SARC/NACHJ	SARC	JR035348	Saratoga	M	36_16	WDS2005	9/10/21	null	12/1/21	TG	82	Open Field	5	LEFT REAR TIME LEGACY (s)	32.54	LEFT REAR TIME LEGACY (s), 5
20	36_16_20	SARC/NACHJ	SARC	JR035348	Saratoga	M	36_16	WDS2005	9/10/21	null	12/1/21	TG	82	Open Field	5	RIGHT REAR TIME LEGACY (s)	42.11	RIGHT REAR TIME LEGACY (s), 5
20	36_16_20	SARC/NACHJ	SARC	JR035348	Saratoga	M	36_16	WDS2005	9/10/21	null	12/1/21	TG	82	Open Field	5	CLOCKWISE REVOLUTIONS	12	CLOCKWISE REVOLUTIONS, 5
20	36_16_20	SARC/NACHJ	SARC	JR035348	Saratoga	M	36_16	WDS2005	9/10/21	null	12/1/21	TG	82	Open Field	5	COUNTER CLOCKWISE REVOLUTIONS	7	COUNTER CLOCKWISE REVOLUTIONS, 5
20	36_16_20	SARC/NACHJ	SARC	JR035348	Saratoga	M	36_16	WDS2005	9/10/21	null	12/1/21	TG	82	Open Field	5	MARGIN TIME LEGACY (s)	290.3	MARGIN TIME LEGACY (s), 5
20	36_16_20	SARC/NACHJ	SARC	JR035348	Saratoga	M	36_16	WDS2005	9/10/21	null	12/1/21	TG	82	Open Field	5	MARGIN DISTANCE LEGACY (cm)	2567.63	MARGIN DISTANCE LEGACY (cm), 5
20	36_16_20	SARC/NACHJ	SARC	JR035348	Saratoga	M	36_16	WDS2005	9/10/21	null	12/1/21	TG	82	Open Field	5	CENTER TIME LEGACY (s)	9.7	CENTER TIME LEGACY (s), 5
20	36_16_20	SARC/NACHJ	SARC	JR035348	Saratoga	M	36_16	WDS2005	9/10/21	null	12/1/21	TG	82	Open Field	5	CENTER DISTANCE LEGACY (cm)	184.81	CENTER DISTANCE LEGACY (cm), 5
20	36_16_20	SARC/NACHJ	SARC	JR035348	Saratoga	M	36_16	WDS2005	9/10/21	null	12/1/21	TG	82	Open Field	5	TOTAL DISTANCE X AXIS (cm)	1180.78	TOTAL DISTANCE X AXIS (cm), 5
20	36_16_20	SARC/NACHJ	SARC	JR035348	Saratoga	M	36_16	WDS2005	9/10/21	null	12/1/21	TG	82	Open Field	5	TOTAL DISTANCE Y AXIS (cm)	1004.25	TOTAL DISTANCE Y AXIS (cm), 5
20	36_16_20	SARC/NACHJ	SARC	JR035348	Saratoga	M	36_16	WDS2005	9/10/21	null	12/1/21	TG	82	Open Field	5	AMBULATORY ACTIVITY COUNT	2028	AMBULATORY ACTIVITY COUNT, 5
20	36_16_20	SARC/NACHJ	SARC	JR035348	Saratoga	M	36_16	WDS2005	9/10/21	null	12/1/21	TG	82	Open Field	5	AMBULATORY TIME (s)	44.55	AMBULATORY TIME (s), 5
20	36_16_20	SARC/NACHJ	SARC	JR035348	Saratoga	M	36_16	WDS2005	9/10/21	null	12/1/21	TG	82	Open Field	5	AMBULATORY EPISODE COUNT	0	AMBULATORY EPISODE COUNT, 5
20	36_16_20	SARC/NACHJ	SARC	JR035348	Saratoga	M	36_16	WDS2005	9/10/21	null	12/1/21	TG	82	Open Field	5	FRACTION TIME MOVING	0.7899	FRACTION TIME MOVING, 5
20	36_16_20	SARC/NACHJ	SARC	JR035348	Saratoga	M	36_16	WDS2005	9/10/21	null	12/1/21	TG	82	Open Field	5	FRACTION TIME RESTING	0.2101333	FRACTION TIME RESTING, 5
20	36_16_20	SARC/NACHJ	SARC	JR035348	Saratoga	M	36_16	WDS2005	9/10/21	null	12/1/21	TG	82	Open Field	5	FRACTION TIME VERTICAL	0.2509	FRACTION TIME VERTICAL, 5
20	36_16_20	SARC/NACHJ	SARC	JR035348	Saratoga	M	36_16	WDS2005	9/10/21	null	12/1/21	TG	82	Open Field	5	FRACTION TIME CENTER	0.03233333	FRACTION TIME CENTER, 5
20	36_16_20	SARC/NACHJ	SARC	JR035348	Saratoga	M	36_16	WDS2005	9/10/21	null	12/1/21	TG	82	Open Field	5	FRACTION TIME MARGINS	0.9676667	FRACTION TIME MARGINS, 5
20	36_16_20	SARC/NACHJ	SARC	JR035348	Saratoga	M	36_16	WDS2005	9/10/21	null	12/1/21	TG	82	Open Field	5	FRACTION TIME AMBULATORY	0.1485	FRACTION TIME AMBULATORY, 5
20	36_16_20	SARC/NACHJ	SARC	JR035348	Saratoga	M	36_16	WDS2005	9/10/21	null	12/1/21	TG	82	Open Field	6	TOTAL DISTANCE (cm)	3211.12	TOTAL DISTANCE (cm), 6
20	36_16_20	SARC/NACHJ	SARC	JR035348	Saratoga	M	36_16	WDS2005	9/10/21	null	12/1/21	TG	82	Open Field	6	HORIZONTAL ACTIVITY COUNT	2249	HORIZONTAL ACTIVITY COUNT, 6
20	36_16_20	SARC/NACHJ	SARC	JR035348	Saratoga	M	36_16	WDS2005	9/10/21	null	12/1/21	TG	82	Open Field	6	REST TIME (s)	52.01	REST TIME (s), 6
20	36_16_20	SARC/NACHJ	SARC	JR035348	Saratoga	M	36_16	WDS2005	9/10/21	null	12/1/21	TG	82	Open Field	6	REST EPISODE COUNT	33	REST EPISODE COUNT, 6
20	36_16_20	SARC/NACHJ	SARC	JR035348	Saratoga	M	36_16	WDS2005	9/10/21	null	12/1/21	TG	82	Open Field	6	MOVEMENT TIME (s)	247.99	MOVEMENT TIME (s), 6
20	36_16_20	SARC/NACHJ	SARC	JR035348	Saratoga	M	36_16	WDS2005	9/10/21	null	12/1/21	TG	82	Open Field	6	MOVEMENT EPISODE COUNT	33	MOVEMENT EPISODE COUNT, 6
20	36_16_20	SARC/NACHJ	SARC	JR035348	Saratoga	M	36_16	WDS2005	9/10/21	null	12/1/21	TG	82	Open Field	6	STEREOTYPY TIME (s)	3.93	STEREOTYPY TIME (s), 6
20	36_16_20	SARC/NACHJ	SARC	JR035348	Saratoga	M	36_16	WDS2005	9/10/21	null	12/1/21	TG	82	Open Field	6	STEREOTYPIC EPISODE COUNT	8	STEREOTYPIC EPISODE COUNT, 6
20	36_16_20	SARC/NACHJ	SARC	JR035348	Saratoga	M	36_16	WDS2005	9/10/21	null	12/1/21	TG	82	Open Field	6	STEREOTYPIC ACTIVITY COUNT	33	STEREOTYPIC ACTIVITY COUNT, 6
20	36_16_20	SARC/NACHJ	SARC	JR035348	Saratoga	M	36_16	WDS2005	9/10/21	null	12/1/21	TG	82	Open Field	6	STEREOTYPIC EPISODE ACTIVITY COUNT	304	STEREOTYPIC EPISODE ACTIVITY COUNT, 6
20	36_16_20	SARC/NACHJ	SARC	JR035348	Saratoga	M	36_16	WDS2005	9/10/21	null	12/1/21	TG	82	Open Field	6	VERTICAL EPISODE COUNT	82	VERTICAL EPISODE COUNT, 6
20	36_16_20	SARC/NACHJ	SARC	JR035348	Saratoga	M	36_16	WDS2005	9/10/21	null	12/1/21	TG	82	Open Field	6	VERTICAL ACTIVITY COUNT	214	VERTICAL ACTIVITY COUNT, 6
20	36_16_20	SARC/NACHJ	SARC	JR035348	Saratoga	M	36_16	WDS2005	9/10/21	null	12/1/21	TG	82	Open Field	6	VERTICAL ACTIVITY TIME (s)	81.54	VERTICAL ACTIVITY TIME (s), 6
20	36_16_20	SARC/NACHJ	SARC	JR035348	Saratoga	M	36_16	WDS2005	9/10/21	null	12/1/21	TG	82	Open Field	6	LEFT FRONT TIME LEGACY (s)	37.13	LEFT FRONT TIME LEGACY (s), 6
20	36_16_20	SARC/NACHJ	SARC	JR035348	Saratoga	M	36_16	WDS2005	9/10/21	null	12/1/21	TG	82	Open Field	6	RIGHT FRONT TIME LEGACY (s)	42.81	RIGHT FRONT TIME LEGACY (s), 6
20	36_16_20	SARC/NACHJ	SARC	JR035348	Saratoga	M	36_16	WDS2005	9/10/21	null	12/1/21	TG	82	Open Field	6	LEFT REAR TIME LEGACY (s)	40.82	LEFT REAR TIME LEGACY (s), 6
20	36_16_20	SARC/NACHJ	SARC	JR035348	Saratoga	M	36_16	WDS2005	9/10/21	null	12/1/21	TG	82	Open Field	6	RIGHT REAR TIME LEGACY (s)	32.98	RIGHT REAR TIME LEGACY (s), 6
20	36_16_20	SARC/NACHJ	SARC	JR035348	Saratoga	M	36_16	WDS2005	9/10/21	null	12/1/21	TG	82	Open Field	6	CLOCKWISE REVOLUTIONS	19	CLOCKWISE REVOLUTIONS, 6
20	36_16_20	SARC/NACHJ	SARC	JR035348	Saratoga	M	36_16	WDS2005	9/10/21	null	12/1/21	TG	82	Open Field	6	COUNTER CLOCKWISE REVOLUTIONS	6	COUNTER CLOCKWISE REVOLUTIONS, 6
20	36_16_20	SARC/NACHJ	SARC	JR035348	Saratoga	M	36_16	WDS2005	9/10/21	null	12/1/21	TG	82	Open Field	6	MARGIN TIME LEGACY (s)	287.66	MARGIN TIME LEGACY (s), 6
20	36_16_20	SARC/NACHJ	SARC	JR035348	Saratoga	M	36_16	WDS2005	9/10/21	null	12/1/21	TG	82	Open Field	6	MARGIN DISTANCE LEGACY (cm)	3018.89	MARGIN DISTANCE LEGACY (cm), 6
20	36_16_20	SARC/NACHJ	SARC	JR035348	Saratoga	M	36_16	WDS2005	9/10/21	null	12/1/21	TG	82	Open Field	6	CENTER TIME LEGACY (s)	12.34	CENTER TIME LEGACY (s), 6
20	36_16_20	SARC/NACHJ	SARC	JR035348	Saratoga	M	36_16	WDS2005	9/10/21	null	12/1/21	TG	82	Open Field	6	CENTER DISTANCE LEGACY (cm)	192.23	CENTER DISTANCE LEGACY (cm), 6
20	36_16_20	SARC/NACHJ	SARC	JR035348	Saratoga	M	36_16	WDS2005	9/10/21	null	12/1/21	TG	82	Open Field	6	TOTAL DISTANCE X AXIS (cm)	1236.35	TOTAL DISTANCE X AXIS (cm), 6
20	36_16_20	SARC/NACHJ	SARC	JR035348	Saratoga	M	36_16	WDS2005	9/10/21	null	12/1/21	TG	82	Open Field	6	TOTAL DISTANCE Y AXIS (cm)	1289.05	TOTAL DISTANCE Y AXIS (cm), 6
20	36_16_20	SARC/NACHJ	SARC	JR035348	Saratoga	M	36_16	WDS2005	9/10/21	null	12/1/21	TG	82	Open Field	6	AMBULATORY ACTIVITY COUNT	2216	AMBULATORY ACTIVITY COUNT, 6
20	36_16_20	SARC/NACHJ	SARC	JR035348	Saratoga	M	36_16	WDS2005	9/10/21	null	12/1/21	TG	82	Open Field	6	AMBULATORY TIME (s)	44.28	AMBULATORY TIME (s), 6
20	36_16_20	SARC/NACHJ	SARC	JR035348	Saratoga	M	36_16	WDS2005	9/10/21	null	12/1/21	TG	82	Open Field	6	AMBULATORY EPISODE COUNT	2	AMBULATORY EPISODE COUNT, 6
20	36_16_20	SARC/NACHJ	SARC	JR035348	Saratoga	M	36_16	WDS2005	9/10/21	null	12/1/21	TG	82	Open Field	6	FRACTION TIME MOVING	0.8266333	FRACTION TIME MOVING, 6
20	36_16_20	SARC/NACHJ	SARC	JR035348	Saratoga	M	36_16	WDS2005	9/10/21	null	12/1/21	TG	82	Open Field	6	FRACTION TIME RESTING	0.1733667	FRACTION TIME RESTING, 6
20	36_16_20	SARC/NACHJ	SARC	JR035348	Saratoga	M	36_16	WDS2005	9/10/21	null	12/1/21	TG	82	Open Field	6	FRACTION TIME VERTICAL	0.2718	FRACTION TIME VERTICAL, 6
20	36_16_20	SARC/NACHJ	SARC	JR035348	Saratoga	M	36_16	WDS2005	9/10/21	null	12/1/21	TG	82	Open Field	6	FRACTION TIME CENTER	0.04113333	FRACTION TIME CENTER, 6
20	36_16_20	SARC/NACHJ	SARC	JR035348	Saratoga	M	36_16	WDS2005	9/10/21	null	12/1/21	TG	82	Open Field	6	FRACTION TIME MARGINS	0.9588667	FRACTION TIME MARGINS, 6
20	36_16_20	SARC/NACHJ	SARC	JR035348	Saratoga	M	36_16	WDS2005	9/10/21	null	12/1/21	TG	82	Open Field	6	FRACTION TIME AMBULATORY	0.1476	FRACTION TIME AMBULATORY, 6
20	36_16_20	SARC/NACHJ	SARC	JR035348	Saratoga	M	36_16	WDS2005	9/10/21	null	12/1/21	TG	82	Open Field	7	TOTAL DISTANCE (cm)	3844.86	TOTAL DISTANCE (cm), 7
20	36_16_20	SARC/NACHJ	SARC	JR035348	Saratoga	M	36_16	WDS2005	9/10/21	null	12/1/21	TG	82	Open Field	7	HORIZONTAL ACTIVITY COUNT	2595	HORIZONTAL ACTIVITY COUNT, 7
20	36_16_20	SARC/NACHJ	SARC	JR035348	Saratoga	M	36_16	WDS2005	9/10/21	null	12/1/21	TG	82	Open Field	7	REST TIME (s)	27.11	REST TIME (s), 7
20	36_16_20	SARC/NACHJ	SARC	JR035348	Saratoga	M	36_16	WDS2005	9/10/21	null	12/1/21	TG	82	Open Field	7	REST EPISODE COUNT	12	REST EPISODE COUNT, 7
20	36_16_20	SARC/NACHJ	SARC	JR035348	Saratoga	M	36_16	WDS2005	9/10/21	null	12/1/21	TG	82	Open Field	7	MOVEMENT TIME (s)	272.89	MOVEMENT TIME (s), 7
20	36_16_20	SARC/NACHJ	SARC	JR035348	Saratoga	M	36_16	WDS2005	9/10/21	null	12/1/21	TG	82	Open Field	7	MOVEMENT EPISODE COUNT	13	MOVEMENT EPISODE COUNT, 7
20	36_16_20	SARC/NACHJ	SARC	JR035348	Saratoga	M	36_16	WDS2005	9/10/21	null	12/1/21	TG	82	Open Field	7	STEREOTYPY TIME (s)	10.94	STEREOTYPY TIME (s), 7
20	36_16_20	SARC/NACHJ	SARC	JR035348	Saratoga	M	36_16	WDS2005	9/10/21	null	12/1/21	TG	82	Open Field	7	STEREOTYPIC EPISODE COUNT	32	STEREOTYPIC EPISODE COUNT, 7
20	36_16_20	SARC/NACHJ	SARC	JR035348	Saratoga	M	36_16	WDS2005	9/10/21	null	12/1/21	TG	82	Open Field	7	STEREOTYPIC ACTIVITY COUNT	93	STEREOTYPIC ACTIVITY COUNT, 7
20	36_16_20	SARC/NACHJ	SARC	JR035348	Saratoga	M	36_16	WDS2005	9/10/21	null	12/1/21	TG	82	Open Field	7	STEREOTYPIC EPISODE ACTIVITY COUNT	674	STEREOTYPIC EPISODE ACTIVITY COUNT, 7
20	36_16_20	SARC/NACHJ	SARC	JR035348	Saratoga	M	36_16	WDS2005	9/10/21	null	12/1/21	TG	82	Open Field	7	VERTICAL EPISODE COUNT	33	VERTICAL EPISODE COUNT, 7
20	36_16_20	SARC/NACHJ	SARC	JR035348	Saratoga	M	36_16	WDS2005	9/10/21	null	12/1/21	TG	82	Open Field	7	VERTICAL ACTIVITY COUNT	76	VERTICAL ACTIVITY COUNT, 7
20	36_16_20	SARC/NACHJ	SARC	JR035348	Saratoga	M	36_16	WDS2005	9/10/21	null	12/1/21	TG	82	Open Field	7	VERTICAL ACTIVITY TIME (s)	26.23	VERTICAL ACTIVITY TIME (s), 7
20	36_16_20	SARC/NACHJ	SARC	JR035348	Saratoga	M	36_16	WDS2005	9/10/21	null	12/1/21	TG	82	Open Field	7	LEFT FRONT TIME LEGACY (s)	29.76	LEFT FRONT TIME LEGACY (s), 7
20	36_16_20	SARC/NACHJ	SARC	JR035348	Saratoga	M	36_16	WDS2005	9/10/21	null	12/1/21	TG	82	Open Field	7	RIGHT FRONT TIME LEGACY (s)	37.46	RIGHT FRONT TIME LEGACY (s), 7
20	36_16_20	SARC/NACHJ	SARC	JR035348	Saratoga	M	36_16	WDS2005	9/10/21	null	12/1/21	TG	82	Open Field	7	LEFT REAR TIME LEGACY (s)	43.01	LEFT REAR TIME LEGACY (s), 7
20	36_16_20	SARC/NACHJ	SARC	JR035348	Saratoga	M	36_16	WDS2005	9/10/21	null	12/1/21	TG	82	Open Field	7	RIGHT REAR TIME LEGACY (s)	27.26	RIGHT REAR TIME LEGACY (s), 7
20	36_16_20	SARC/NACHJ	SARC	JR035348	Saratoga	M	36_16	WDS2005	9/10/21	null	12/1/21	TG	82	Open Field	7	CLOCKWISE REVOLUTIONS	26	CLOCKWISE REVOLUTIONS, 7
20	36_16_20	SARC/NACHJ	SARC	JR035348	Saratoga	M	36_16	WDS2005	9/10/21	null	12/1/21	TG	82	Open Field	7	COUNTER CLOCKWISE REVOLUTIONS	2	COUNTER CLOCKWISE REVOLUTIONS, 7
20	36_16_20	SARC/NACHJ	SARC	JR035348	Saratoga	M	36_16	WDS2005	9/10/21	null	12/1/21	TG	82	Open Field	7	MARGIN TIME LEGACY (s)	277.56	MARGIN TIME LEGACY (s), 7
20	36_16_20	SARC/NACHJ	SARC	JR035348	Saratoga	M	36_16	WDS2005	9/10/21	null	12/1/21	TG	82	Open Field	7	MARGIN DISTANCE LEGACY (cm)	3468.19	MARGIN DISTANCE LEGACY (cm), 7
20	36_16_20	SARC/NACHJ	SARC	JR035348	Saratoga	M	36_16	WDS2005	9/10/21	null	12/1/21	TG	82	Open Field	7	CENTER TIME LEGACY (s)	22.45	CENTER TIME LEGACY (s), 7
20	36_16_20	SARC/NACHJ	SARC	JR035348	Saratoga	M	36_16	WDS2005	9/10/21	null	12/1/21	TG	82	Open Field	7	CENTER DISTANCE LEGACY (cm)	376.68	CENTER DISTANCE LEGACY (cm), 7
20	36_16_20	SARC/NACHJ	SARC	JR035348	Saratoga	M	36_16	WDS2005	9/10/21	null	12/1/21	TG	82	Open Field	7	TOTAL DISTANCE X AXIS (cm)	1446.85	TOTAL DISTANCE X AXIS (cm), 7
20	36_16_20	SARC/NACHJ	SARC	JR035348	Saratoga	M	36_16	WDS2005	9/10/21	null	12/1/21	TG	82	Open Field	7	TOTAL DISTANCE Y AXIS (cm)	1595.44	TOTAL DISTANCE Y AXIS (cm), 7
20	36_16_20	SARC/NACHJ	SARC	JR035348	Saratoga	M	36_16	WDS2005	9/10/21	null	12/1/21	TG	82	Open Field	7	AMBULATORY ACTIVITY COUNT	2502	AMBULATORY ACTIVITY COUNT, 7
20	36_16_20	SARC/NACHJ	SARC	JR035348	Saratoga	M	36_16	WDS2005	9/10/21	null	12/1/21	TG	82	Open Field	7	AMBULATORY TIME (s)	52.49	AMBULATORY TIME (s), 7
20	36_16_20	SARC/NACHJ	SARC	JR035348	Saratoga	M	36_16	WDS2005	9/10/21	null	12/1/21	TG	82	Open Field	7	AMBULATORY EPISODE COUNT	1	AMBULATORY EPISODE COUNT, 7
20	36_16_20	SARC/NACHJ	SARC	JR035348	Saratoga	M	36_16	WDS2005	9/10/21	null	12/1/21	TG	82	Open Field	7	FRACTION TIME MOVING	0.9096333	FRACTION TIME MOVING, 7
20	36_16_20	SARC/NACHJ	SARC	JR035348	Saratoga	M	36_16	WDS2005	9/10/21	null	12/1/21	TG	82	Open Field	7	FRACTION TIME RESTING	0.09036667	FRACTION TIME RESTING, 7
20	36_16_20	SARC/NACHJ	SARC	JR035348	Saratoga	M	36_16	WDS2005	9/10/21	null	12/1/21	TG	82	Open Field	7	FRACTION TIME VERTICAL	0.08743333	FRACTION TIME VERTICAL, 7
20	36_16_20	SARC/NACHJ	SARC	JR035348	Saratoga	M	36_16	WDS2005	9/10/21	null	12/1/21	TG	82	Open Field	7	FRACTION TIME CENTER	0.07483333	FRACTION TIME CENTER, 7
20	36_16_20	SARC/NACHJ	SARC	JR035348	Saratoga	M	36_16	WDS2005	9/10/21	null	12/1/21	TG	82	Open Field	7	FRACTION TIME MARGINS	0.9252	FRACTION TIME MARGINS, 7
20	36_16_20	SARC/NACHJ	SARC	JR035348	Saratoga	M	36_16	WDS2005	9/10/21	null	12/1/21	TG	82	Open Field	7	FRACTION TIME AMBULATORY	0.1749667	FRACTION TIME AMBULATORY, 7
20	36_16_20	SARC/NACHJ	SARC	JR035348	Saratoga	M	36_16	WDS2005	9/10/21	null	12/1/21	TG	82	Open Field	8	TOTAL DISTANCE (cm)	3601.05	TOTAL DISTANCE (cm), 8
20	36_16_20	SARC/NACHJ	SARC	JR035348	Saratoga	M	36_16	WDS2005	9/10/21	null	12/1/21	TG	82	Open Field	8	HORIZONTAL ACTIVITY COUNT	2650	HORIZONTAL ACTIVITY COUNT, 8
20	36_16_20	SARC/NACHJ	SARC	JR035348	Saratoga	M	36_16	WDS2005	9/10/21	null	12/1/21	TG	82	Open Field	8	REST TIME (s)	11.52	REST TIME (s), 8
20	36_16_20	SARC/NACHJ	SARC	JR035348	Saratoga	M	36_16	WDS2005	9/10/21	null	12/1/21	TG	82	Open Field	8	REST EPISODE COUNT	9	REST EPISODE COUNT, 8
20	36_16_20	SARC/NACHJ	SARC	JR035348	Saratoga	M	36_16	WDS2005	9/10/21	null	12/1/21	TG	82	Open Field	8	MOVEMENT TIME (s)	288.48	MOVEMENT TIME (s), 8
20	36_16_20	SARC/NACHJ	SARC	JR035348	Saratoga	M	36_16	WDS2005	9/10/21	null	12/1/21	TG	82	Open Field	8	MOVEMENT EPISODE COUNT	10	MOVEMENT EPISODE COUNT, 8
20	36_16_20	SARC/NACHJ	SARC	JR035348	Saratoga	M	36_16	WDS2005	9/10/21	null	12/1/21	TG	82	Open Field	8	STEREOTYPY TIME (s)	6.52	STEREOTYPY TIME (s), 8
20	36_16_20	SARC/NACHJ	SARC	JR035348	Saratoga	M	36_16	WDS2005	9/10/21	null	12/1/21	TG	82	Open Field	8	STEREOTYPIC EPISODE COUNT	19	STEREOTYPIC EPISODE COUNT, 8
20	36_16_20	SARC/NACHJ	SARC	JR035348	Saratoga	M	36_16	WDS2005	9/10/21	null	12/1/21	TG	82	Open Field	8	STEREOTYPIC ACTIVITY COUNT	65	STEREOTYPIC ACTIVITY COUNT, 8
20	36_16_20	SARC/NACHJ	SARC	JR035348	Saratoga	M	36_16	WDS2005	9/10/21	null	12/1/21	TG	82	Open Field	8	STEREOTYPIC EPISODE ACTIVITY COUNT	586	STEREOTYPIC EPISODE ACTIVITY COUNT, 8
20	36_16_20	SARC/NACHJ	SARC	JR035348	Saratoga	M	36_16	WDS2005	9/10/21	null	12/1/21	TG	82	Open Field	8	VERTICAL EPISODE COUNT	70	VERTICAL EPISODE COUNT, 8
20	36_16_20	SARC/NACHJ	SARC	JR035348	Saratoga	M	36_16	WDS2005	9/10/21	null	12/1/21	TG	82	Open Field	8	VERTICAL ACTIVITY COUNT	313	VERTICAL ACTIVITY COUNT, 8
20	36_16_20	SARC/NACHJ	SARC	JR035348	Saratoga	M	36_16	WDS2005	9/10/21	null	12/1/21	TG	82	Open Field	8	VERTICAL ACTIVITY TIME (s)	95.42	VERTICAL ACTIVITY TIME (s), 8
20	36_16_20	SARC/NACHJ	SARC	JR035348	Saratoga	M	36_16	WDS2005	9/10/21	null	12/1/21	TG	82	Open Field	8	LEFT FRONT TIME LEGACY (s)	30.92	LEFT FRONT TIME LEGACY (s), 8
20	36_16_20	SARC/NACHJ	SARC	JR035348	Saratoga	M	36_16	WDS2005	9/10/21	null	12/1/21	TG	82	Open Field	8	RIGHT FRONT TIME LEGACY (s)	54.35	RIGHT FRONT TIME LEGACY (s), 8
20	36_16_20	SARC/NACHJ	SARC	JR035348	Saratoga	M	36_16	WDS2005	9/10/21	null	12/1/21	TG	82	Open Field	8	LEFT REAR TIME LEGACY (s)	43.15	LEFT REAR TIME LEGACY (s), 8
20	36_16_20	SARC/NACHJ	SARC	JR035348	Saratoga	M	36_16	WDS2005	9/10/21	null	12/1/21	TG	82	Open Field	8	RIGHT REAR TIME LEGACY (s)	42.34	RIGHT REAR TIME LEGACY (s), 8
20	36_16_20	SARC/NACHJ	SARC	JR035348	Saratoga	M	36_16	WDS2005	9/10/21	null	12/1/21	TG	82	Open Field	8	CLOCKWISE REVOLUTIONS	18	CLOCKWISE REVOLUTIONS, 8
20	36_16_20	SARC/NACHJ	SARC	JR035348	Saratoga	M	36_16	WDS2005	9/10/21	null	12/1/21	TG	82	Open Field	8	COUNTER CLOCKWISE REVOLUTIONS	5	COUNTER CLOCKWISE REVOLUTIONS, 8
20	36_16_20	SARC/NACHJ	SARC	JR035348	Saratoga	M	36_16	WDS2005	9/10/21	null	12/1/21	TG	82	Open Field	8	MARGIN TIME LEGACY (s)	290.22	MARGIN TIME LEGACY (s), 8
20	36_16_20	SARC/NACHJ	SARC	JR035348	Saratoga	M	36_16	WDS2005	9/10/21	null	12/1/21	TG	82	Open Field	8	MARGIN DISTANCE LEGACY (cm)	3432.89	MARGIN DISTANCE LEGACY (cm), 8
20	36_16_20	SARC/NACHJ	SARC	JR035348	Saratoga	M	36_16	WDS2005	9/10/21	null	12/1/21	TG	82	Open Field	8	CENTER TIME LEGACY (s)	9.78	CENTER TIME LEGACY (s), 8
20	36_16_20	SARC/NACHJ	SARC	JR035348	Saratoga	M	36_16	WDS2005	9/10/21	null	12/1/21	TG	82	Open Field	8	CENTER DISTANCE LEGACY (cm)	168.16	CENTER DISTANCE LEGACY (cm), 8
20	36_16_20	SARC/NACHJ	SARC	JR035348	Saratoga	M	36_16	WDS2005	9/10/21	null	12/1/21	TG	82	Open Field	8	TOTAL DISTANCE X AXIS (cm)	1483.04	TOTAL DISTANCE X AXIS (cm), 8
20	36_16_20	SARC/NACHJ	SARC	JR035348	Saratoga	M	36_16	WDS2005	9/10/21	null	12/1/21	TG	82	Open Field	8	TOTAL DISTANCE Y AXIS (cm)	1438.59	TOTAL DISTANCE Y AXIS (cm), 8
20	36_16_20	SARC/NACHJ	SARC	JR035348	Saratoga	M	36_16	WDS2005	9/10/21	null	12/1/21	TG	82	Open Field	8	AMBULATORY ACTIVITY COUNT	2585	AMBULATORY ACTIVITY COUNT, 8
20	36_16_20	SARC/NACHJ	SARC	JR035348	Saratoga	M	36_16	WDS2005	9/10/21	null	12/1/21	TG	82	Open Field	8	AMBULATORY TIME (s)	46.06	AMBULATORY TIME (s), 8
20	36_16_20	SARC/NACHJ	SARC	JR035348	Saratoga	M	36_16	WDS2005	9/10/21	null	12/1/21	TG	82	Open Field	8	AMBULATORY EPISODE COUNT	0	AMBULATORY EPISODE COUNT, 8
20	36_16_20	SARC/NACHJ	SARC	JR035348	Saratoga	M	36_16	WDS2005	9/10/21	null	12/1/21	TG	82	Open Field	8	FRACTION TIME MOVING	0.9616	FRACTION TIME MOVING, 8
20	36_16_20	SARC/NACHJ	SARC	JR035348	Saratoga	M	36_16	WDS2005	9/10/21	null	12/1/21	TG	82	Open Field	8	FRACTION TIME RESTING	0.0384	FRACTION TIME RESTING, 8
20	36_16_20	SARC/NACHJ	SARC	JR035348	Saratoga	M	36_16	WDS2005	9/10/21	null	12/1/21	TG	82	Open Field	8	FRACTION TIME VERTICAL	0.3180667	FRACTION TIME VERTICAL, 8
20	36_16_20	SARC/NACHJ	SARC	JR035348	Saratoga	M	36_16	WDS2005	9/10/21	null	12/1/21	TG	82	Open Field	8	FRACTION TIME CENTER	0.0326	FRACTION TIME CENTER, 8
20	36_16_20	SARC/NACHJ	SARC	JR035348	Saratoga	M	36_16	WDS2005	9/10/21	null	12/1/21	TG	82	Open Field	8	FRACTION TIME MARGINS	0.9674	FRACTION TIME MARGINS, 8
20	36_16_20	SARC/NACHJ	SARC	JR035348	Saratoga	M	36_16	WDS2005	9/10/21	null	12/1/21	TG	82	Open Field	8	FRACTION TIME AMBULATORY	0.1535333	FRACTION TIME AMBULATORY, 8
20	36_16_20	SARC/NACHJ	SARC	JR035348	Saratoga	M	36_16	WDS2005	9/10/21	null	12/1/21	TG	82	Open Field	9	TOTAL DISTANCE (cm)	2557.08	TOTAL DISTANCE (cm), 9
20	36_16_20	SARC/NACHJ	SARC	JR035348	Saratoga	M	36_16	WDS2005	9/10/21	null	12/1/21	TG	82	Open Field	9	HORIZONTAL ACTIVITY COUNT	2002	HORIZONTAL ACTIVITY COUNT, 9
20	36_16_20	SARC/NACHJ	SARC	JR035348	Saratoga	M	36_16	WDS2005	9/10/21	null	12/1/21	TG	82	Open Field	9	REST TIME (s)	57.37	REST TIME (s), 9
20	36_16_20	SARC/NACHJ	SARC	JR035348	Saratoga	M	36_16	WDS2005	9/10/21	null	12/1/21	TG	82	Open Field	9	REST EPISODE COUNT	17	REST EPISODE COUNT, 9
20	36_16_20	SARC/NACHJ	SARC	JR035348	Saratoga	M	36_16	WDS2005	9/10/21	null	12/1/21	TG	82	Open Field	9	MOVEMENT TIME (s)	242.63	MOVEMENT TIME (s), 9
20	36_16_20	SARC/NACHJ	SARC	JR035348	Saratoga	M	36_16	WDS2005	9/10/21	null	12/1/21	TG	82	Open Field	9	MOVEMENT EPISODE COUNT	18	MOVEMENT EPISODE COUNT, 9
20	36_16_20	SARC/NACHJ	SARC	JR035348	Saratoga	M	36_16	WDS2005	9/10/21	null	12/1/21	TG	82	Open Field	9	STEREOTYPY TIME (s)	4.6	STEREOTYPY TIME (s), 9
20	36_16_20	SARC/NACHJ	SARC	JR035348	Saratoga	M	36_16	WDS2005	9/10/21	null	12/1/21	TG	82	Open Field	9	STEREOTYPIC EPISODE COUNT	18	STEREOTYPIC EPISODE COUNT, 9
20	36_16_20	SARC/NACHJ	SARC	JR035348	Saratoga	M	36_16	WDS2005	9/10/21	null	12/1/21	TG	82	Open Field	9	STEREOTYPIC ACTIVITY COUNT	47	STEREOTYPIC ACTIVITY COUNT, 9
20	36_16_20	SARC/NACHJ	SARC	JR035348	Saratoga	M	36_16	WDS2005	9/10/21	null	12/1/21	TG	82	Open Field	9	STEREOTYPIC EPISODE ACTIVITY COUNT	371	STEREOTYPIC EPISODE ACTIVITY COUNT, 9
20	36_16_20	SARC/NACHJ	SARC	JR035348	Saratoga	M	36_16	WDS2005	9/10/21	null	12/1/21	TG	82	Open Field	9	VERTICAL EPISODE COUNT	54	VERTICAL EPISODE COUNT, 9
20	36_16_20	SARC/NACHJ	SARC	JR035348	Saratoga	M	36_16	WDS2005	9/10/21	null	12/1/21	TG	82	Open Field	9	VERTICAL ACTIVITY COUNT	352	VERTICAL ACTIVITY COUNT, 9
20	36_16_20	SARC/NACHJ	SARC	JR035348	Saratoga	M	36_16	WDS2005	9/10/21	null	12/1/21	TG	82	Open Field	9	VERTICAL ACTIVITY TIME (s)	90.54	VERTICAL ACTIVITY TIME (s), 9
20	36_16_20	SARC/NACHJ	SARC	JR035348	Saratoga	M	36_16	WDS2005	9/10/21	null	12/1/21	TG	82	Open Field	9	LEFT FRONT TIME LEGACY (s)	33.06	LEFT FRONT TIME LEGACY (s), 9
20	36_16_20	SARC/NACHJ	SARC	JR035348	Saratoga	M	36_16	WDS2005	9/10/21	null	12/1/21	TG	82	Open Field	9	RIGHT FRONT TIME LEGACY (s)	89.4	RIGHT FRONT TIME LEGACY (s), 9
20	36_16_20	SARC/NACHJ	SARC	JR035348	Saratoga	M	36_16	WDS2005	9/10/21	null	12/1/21	TG	82	Open Field	9	LEFT REAR TIME LEGACY (s)	62.7	LEFT REAR TIME LEGACY (s), 9
20	36_16_20	SARC/NACHJ	SARC	JR035348	Saratoga	M	36_16	WDS2005	9/10/21	null	12/1/21	TG	82	Open Field	9	RIGHT REAR TIME LEGACY (s)	21.87	RIGHT REAR TIME LEGACY (s), 9
20	36_16_20	SARC/NACHJ	SARC	JR035348	Saratoga	M	36_16	WDS2005	9/10/21	null	12/1/21	TG	82	Open Field	9	CLOCKWISE REVOLUTIONS	8	CLOCKWISE REVOLUTIONS, 9
20	36_16_20	SARC/NACHJ	SARC	JR035348	Saratoga	M	36_16	WDS2005	9/10/21	null	12/1/21	TG	82	Open Field	9	COUNTER CLOCKWISE REVOLUTIONS	5	COUNTER CLOCKWISE REVOLUTIONS, 9
20	36_16_20	SARC/NACHJ	SARC	JR035348	Saratoga	M	36_16	WDS2005	9/10/21	null	12/1/21	TG	82	Open Field	9	MARGIN TIME LEGACY (s)	290.17	MARGIN TIME LEGACY (s), 9
20	36_16_20	SARC/NACHJ	SARC	JR035348	Saratoga	M	36_16	WDS2005	9/10/21	null	12/1/21	TG	82	Open Field	9	MARGIN DISTANCE LEGACY (cm)	2356.57	MARGIN DISTANCE LEGACY (cm), 9
20	36_16_20	SARC/NACHJ	SARC	JR035348	Saratoga	M	36_16	WDS2005	9/10/21	null	12/1/21	TG	82	Open Field	9	CENTER TIME LEGACY (s)	9.83	CENTER TIME LEGACY (s), 9
20	36_16_20	SARC/NACHJ	SARC	JR035348	Saratoga	M	36_16	WDS2005	9/10/21	null	12/1/21	TG	82	Open Field	9	CENTER DISTANCE LEGACY (cm)	200.51	CENTER DISTANCE LEGACY (cm), 9
20	36_16_20	SARC/NACHJ	SARC	JR035348	Saratoga	M	36_16	WDS2005	9/10/21	null	12/1/21	TG	82	Open Field	9	TOTAL DISTANCE X AXIS (cm)	1016.32	TOTAL DISTANCE X AXIS (cm), 9
20	36_16_20	SARC/NACHJ	SARC	JR035348	Saratoga	M	36_16	WDS2005	9/10/21	null	12/1/21	TG	82	Open Field	9	TOTAL DISTANCE Y AXIS (cm)	1007.43	TOTAL DISTANCE Y AXIS (cm), 9
20	36_16_20	SARC/NACHJ	SARC	JR035348	Saratoga	M	36_16	WDS2005	9/10/21	null	12/1/21	TG	82	Open Field	9	AMBULATORY ACTIVITY COUNT	1955	AMBULATORY ACTIVITY COUNT, 9
20	36_16_20	SARC/NACHJ	SARC	JR035348	Saratoga	M	36_16	WDS2005	9/10/21	null	12/1/21	TG	82	Open Field	9	AMBULATORY TIME (s)	36.16	AMBULATORY TIME (s), 9
20	36_16_20	SARC/NACHJ	SARC	JR035348	Saratoga	M	36_16	WDS2005	9/10/21	null	12/1/21	TG	82	Open Field	9	AMBULATORY EPISODE COUNT	0	AMBULATORY EPISODE COUNT, 9
20	36_16_20	SARC/NACHJ	SARC	JR035348	Saratoga	M	36_16	WDS2005	9/10/21	null	12/1/21	TG	82	Open Field	9	FRACTION TIME MOVING	0.8087667	FRACTION TIME MOVING, 9
20	36_16_20	SARC/NACHJ	SARC	JR035348	Saratoga	M	36_16	WDS2005	9/10/21	null	12/1/21	TG	82	Open Field	9	FRACTION TIME RESTING	0.1912333	FRACTION TIME RESTING, 9
20	36_16_20	SARC/NACHJ	SARC	JR035348	Saratoga	M	36_16	WDS2005	9/10/21	null	12/1/21	TG	82	Open Field	9	FRACTION TIME VERTICAL	0.3018	FRACTION TIME VERTICAL, 9
20	36_16_20	SARC/NACHJ	SARC	JR035348	Saratoga	M	36_16	WDS2005	9/10/21	null	12/1/21	TG	82	Open Field	9	FRACTION TIME CENTER	0.03276667	FRACTION TIME CENTER, 9
20	36_16_20	SARC/NACHJ	SARC	JR035348	Saratoga	M	36_16	WDS2005	9/10/21	null	12/1/21	TG	82	Open Field	9	FRACTION TIME MARGINS	0.9672333	FRACTION TIME MARGINS, 9
20	36_16_20	SARC/NACHJ	SARC	JR035348	Saratoga	M	36_16	WDS2005	9/10/21	null	12/1/21	TG	82	Open Field	9	FRACTION TIME AMBULATORY	0.1205333	FRACTION TIME AMBULATORY, 9
20	36_16_20	SARC/NACHJ	SARC	JR035348	Saratoga	M	36_16	WDS2005	9/10/21	null	12/1/21	TG	82	Open Field	10	TOTAL DISTANCE (cm)	3139.36	TOTAL DISTANCE (cm), 10
20	36_16_20	SARC/NACHJ	SARC	JR035348	Saratoga	M	36_16	WDS2005	9/10/21	null	12/1/21	TG	82	Open Field	10	HORIZONTAL ACTIVITY COUNT	2182	HORIZONTAL ACTIVITY COUNT, 10
20	36_16_20	SARC/NACHJ	SARC	JR035348	Saratoga	M	36_16	WDS2005	9/10/21	null	12/1/21	TG	82	Open Field	10	REST TIME (s)	70.57	REST TIME (s), 10
20	36_16_20	SARC/NACHJ	SARC	JR035348	Saratoga	M	36_16	WDS2005	9/10/21	null	12/1/21	TG	82	Open Field	10	REST EPISODE COUNT	29	REST EPISODE COUNT, 10
20	36_16_20	SARC/NACHJ	SARC	JR035348	Saratoga	M	36_16	WDS2005	9/10/21	null	12/1/21	TG	82	Open Field	10	MOVEMENT TIME (s)	229.43	MOVEMENT TIME (s), 10
20	36_16_20	SARC/NACHJ	SARC	JR035348	Saratoga	M	36_16	WDS2005	9/10/21	null	12/1/21	TG	82	Open Field	10	MOVEMENT EPISODE COUNT	30	MOVEMENT EPISODE COUNT, 10
20	36_16_20	SARC/NACHJ	SARC	JR035348	Saratoga	M	36_16	WDS2005	9/10/21	null	12/1/21	TG	82	Open Field	10	STEREOTYPY TIME (s)	9.92	STEREOTYPY TIME (s), 10
20	36_16_20	SARC/NACHJ	SARC	JR035348	Saratoga	M	36_16	WDS2005	9/10/21	null	12/1/21	TG	82	Open Field	10	STEREOTYPIC EPISODE COUNT	19	STEREOTYPIC EPISODE COUNT, 10
20	36_16_20	SARC/NACHJ	SARC	JR035348	Saratoga	M	36_16	WDS2005	9/10/21	null	12/1/21	TG	82	Open Field	10	STEREOTYPIC ACTIVITY COUNT	57	STEREOTYPIC ACTIVITY COUNT, 10
20	36_16_20	SARC/NACHJ	SARC	JR035348	Saratoga	M	36_16	WDS2005	9/10/21	null	12/1/21	TG	82	Open Field	10	STEREOTYPIC EPISODE ACTIVITY COUNT	340	STEREOTYPIC EPISODE ACTIVITY COUNT, 10
20	36_16_20	SARC/NACHJ	SARC	JR035348	Saratoga	M	36_16	WDS2005	9/10/21	null	12/1/21	TG	82	Open Field	10	VERTICAL EPISODE COUNT	50	VERTICAL EPISODE COUNT, 10
20	36_16_20	SARC/NACHJ	SARC	JR035348	Saratoga	M	36_16	WDS2005	9/10/21	null	12/1/21	TG	82	Open Field	10	VERTICAL ACTIVITY COUNT	170	VERTICAL ACTIVITY COUNT, 10
20	36_16_20	SARC/NACHJ	SARC	JR035348	Saratoga	M	36_16	WDS2005	9/10/21	null	12/1/21	TG	82	Open Field	10	VERTICAL ACTIVITY TIME (s)	55.42	VERTICAL ACTIVITY TIME (s), 10
20	36_16_20	SARC/NACHJ	SARC	JR035348	Saratoga	M	36_16	WDS2005	9/10/21	null	12/1/21	TG	82	Open Field	10	LEFT FRONT TIME LEGACY (s)	34.67	LEFT FRONT TIME LEGACY (s), 10
20	36_16_20	SARC/NACHJ	SARC	JR035348	Saratoga	M	36_16	WDS2005	9/10/21	null	12/1/21	TG	82	Open Field	10	RIGHT FRONT TIME LEGACY (s)	49.58	RIGHT FRONT TIME LEGACY (s), 10
20	36_16_20	SARC/NACHJ	SARC	JR035348	Saratoga	M	36_16	WDS2005	9/10/21	null	12/1/21	TG	82	Open Field	10	LEFT REAR TIME LEGACY (s)	76.2	LEFT REAR TIME LEGACY (s), 10
20	36_16_20	SARC/NACHJ	SARC	JR035348	Saratoga	M	36_16	WDS2005	9/10/21	null	12/1/21	TG	82	Open Field	10	RIGHT REAR TIME LEGACY (s)	29.84	RIGHT REAR TIME LEGACY (s), 10
20	36_16_20	SARC/NACHJ	SARC	JR035348	Saratoga	M	36_16	WDS2005	9/10/21	null	12/1/21	TG	82	Open Field	10	CLOCKWISE REVOLUTIONS	22	CLOCKWISE REVOLUTIONS, 10
20	36_16_20	SARC/NACHJ	SARC	JR035348	Saratoga	M	36_16	WDS2005	9/10/21	null	12/1/21	TG	82	Open Field	10	COUNTER CLOCKWISE REVOLUTIONS	0	COUNTER CLOCKWISE REVOLUTIONS, 10
20	36_16_20	SARC/NACHJ	SARC	JR035348	Saratoga	M	36_16	WDS2005	9/10/21	null	12/1/21	TG	82	Open Field	10	MARGIN TIME LEGACY (s)	296.5	MARGIN TIME LEGACY (s), 10
20	36_16_20	SARC/NACHJ	SARC	JR035348	Saratoga	M	36_16	WDS2005	9/10/21	null	12/1/21	TG	82	Open Field	10	MARGIN DISTANCE LEGACY (cm)	3018.45	MARGIN DISTANCE LEGACY (cm), 10
20	36_16_20	SARC/NACHJ	SARC	JR035348	Saratoga	M	36_16	WDS2005	9/10/21	null	12/1/21	TG	82	Open Field	10	CENTER TIME LEGACY (s)	3.5	CENTER TIME LEGACY (s), 10
20	36_16_20	SARC/NACHJ	SARC	JR035348	Saratoga	M	36_16	WDS2005	9/10/21	null	12/1/21	TG	82	Open Field	10	CENTER DISTANCE LEGACY (cm)	120.91	CENTER DISTANCE LEGACY (cm), 10
20	36_16_20	SARC/NACHJ	SARC	JR035348	Saratoga	M	36_16	WDS2005	9/10/21	null	12/1/21	TG	82	Open Field	10	TOTAL DISTANCE X AXIS (cm)	1306.51	TOTAL DISTANCE X AXIS (cm), 10
20	36_16_20	SARC/NACHJ	SARC	JR035348	Saratoga	M	36_16	WDS2005	9/10/21	null	12/1/21	TG	82	Open Field	10	TOTAL DISTANCE Y AXIS (cm)	1217.93	TOTAL DISTANCE Y AXIS (cm), 10
20	36_16_20	SARC/NACHJ	SARC	JR035348	Saratoga	M	36_16	WDS2005	9/10/21	null	12/1/21	TG	82	Open Field	10	AMBULATORY ACTIVITY COUNT	2125	AMBULATORY ACTIVITY COUNT, 10
20	36_16_20	SARC/NACHJ	SARC	JR035348	Saratoga	M	36_16	WDS2005	9/10/21	null	12/1/21	TG	82	Open Field	10	AMBULATORY TIME (s)	40.17	AMBULATORY TIME (s), 10
20	36_16_20	SARC/NACHJ	SARC	JR035348	Saratoga	M	36_16	WDS2005	9/10/21	null	12/1/21	TG	82	Open Field	10	AMBULATORY EPISODE COUNT	1	AMBULATORY EPISODE COUNT, 10
20	36_16_20	SARC/NACHJ	SARC	JR035348	Saratoga	M	36_16	WDS2005	9/10/21	null	12/1/21	TG	82	Open Field	10	FRACTION TIME MOVING	0.7647667	FRACTION TIME MOVING, 10
20	36_16_20	SARC/NACHJ	SARC	JR035348	Saratoga	M	36_16	WDS2005	9/10/21	null	12/1/21	TG	82	Open Field	10	FRACTION TIME RESTING	0.2352333	FRACTION TIME RESTING, 10
20	36_16_20	SARC/NACHJ	SARC	JR035348	Saratoga	M	36_16	WDS2005	9/10/21	null	12/1/21	TG	82	Open Field	10	FRACTION TIME VERTICAL	0.1847333	FRACTION TIME VERTICAL, 10
20	36_16_20	SARC/NACHJ	SARC	JR035348	Saratoga	M	36_16	WDS2005	9/10/21	null	12/1/21	TG	82	Open Field	10	FRACTION TIME CENTER	0.01166667	FRACTION TIME CENTER, 10
20	36_16_20	SARC/NACHJ	SARC	JR035348	Saratoga	M	36_16	WDS2005	9/10/21	null	12/1/21	TG	82	Open Field	10	FRACTION TIME MARGINS	0.9883333	FRACTION TIME MARGINS, 10
20	36_16_20	SARC/NACHJ	SARC	JR035348	Saratoga	M	36_16	WDS2005	9/10/21	null	12/1/21	TG	82	Open Field	10	FRACTION TIME AMBULATORY	0.1339	FRACTION TIME AMBULATORY, 10
20	36_16_20	SARC/NACHJ	SARC	JR035348	Saratoga	M	36_16	WDS2005	9/10/21	null	12/1/21	TG	82	Open Field	11	TOTAL DISTANCE (cm)	2975.65	TOTAL DISTANCE (cm), 11
20	36_16_20	SARC/NACHJ	SARC	JR035348	Saratoga	M	36_16	WDS2005	9/10/21	null	12/1/21	TG	82	Open Field	11	HORIZONTAL ACTIVITY COUNT	2215	HORIZONTAL ACTIVITY COUNT, 11
20	36_16_20	SARC/NACHJ	SARC	JR035348	Saratoga	M	36_16	WDS2005	9/10/21	null	12/1/21	TG	82	Open Field	11	REST TIME (s)	39.81	REST TIME (s), 11
20	36_16_20	SARC/NACHJ	SARC	JR035348	Saratoga	M	36_16	WDS2005	9/10/21	null	12/1/21	TG	82	Open Field	11	REST EPISODE COUNT	24	REST EPISODE COUNT, 11
20	36_16_20	SARC/NACHJ	SARC	JR035348	Saratoga	M	36_16	WDS2005	9/10/21	null	12/1/21	TG	82	Open Field	11	MOVEMENT TIME (s)	260.19	MOVEMENT TIME (s), 11
20	36_16_20	SARC/NACHJ	SARC	JR035348	Saratoga	M	36_16	WDS2005	9/10/21	null	12/1/21	TG	82	Open Field	11	MOVEMENT EPISODE COUNT	25	MOVEMENT EPISODE COUNT, 11
20	36_16_20	SARC/NACHJ	SARC	JR035348	Saratoga	M	36_16	WDS2005	9/10/21	null	12/1/21	TG	82	Open Field	11	STEREOTYPY TIME (s)	6.9	STEREOTYPY TIME (s), 11
20	36_16_20	SARC/NACHJ	SARC	JR035348	Saratoga	M	36_16	WDS2005	9/10/21	null	12/1/21	TG	82	Open Field	11	STEREOTYPIC EPISODE COUNT	13	STEREOTYPIC EPISODE COUNT, 11
20	36_16_20	SARC/NACHJ	SARC	JR035348	Saratoga	M	36_16	WDS2005	9/10/21	null	12/1/21	TG	82	Open Field	11	STEREOTYPIC ACTIVITY COUNT	41	STEREOTYPIC ACTIVITY COUNT, 11
20	36_16_20	SARC/NACHJ	SARC	JR035348	Saratoga	M	36_16	WDS2005	9/10/21	null	12/1/21	TG	82	Open Field	11	STEREOTYPIC EPISODE ACTIVITY COUNT	346	STEREOTYPIC EPISODE ACTIVITY COUNT, 11
20	36_16_20	SARC/NACHJ	SARC	JR035348	Saratoga	M	36_16	WDS2005	9/10/21	null	12/1/21	TG	82	Open Field	11	VERTICAL EPISODE COUNT	57	VERTICAL EPISODE COUNT, 11
20	36_16_20	SARC/NACHJ	SARC	JR035348	Saratoga	M	36_16	WDS2005	9/10/21	null	12/1/21	TG	82	Open Field	11	VERTICAL ACTIVITY COUNT	431	VERTICAL ACTIVITY COUNT, 11
20	36_16_20	SARC/NACHJ	SARC	JR035348	Saratoga	M	36_16	WDS2005	9/10/21	null	12/1/21	TG	82	Open Field	11	VERTICAL ACTIVITY TIME (s)	103.62	VERTICAL ACTIVITY TIME (s), 11
20	36_16_20	SARC/NACHJ	SARC	JR035348	Saratoga	M	36_16	WDS2005	9/10/21	null	12/1/21	TG	82	Open Field	11	LEFT FRONT TIME LEGACY (s)	29.92	LEFT FRONT TIME LEGACY (s), 11
20	36_16_20	SARC/NACHJ	SARC	JR035348	Saratoga	M	36_16	WDS2005	9/10/21	null	12/1/21	TG	82	Open Field	11	RIGHT FRONT TIME LEGACY (s)	100.89	RIGHT FRONT TIME LEGACY (s), 11
20	36_16_20	SARC/NACHJ	SARC	JR035348	Saratoga	M	36_16	WDS2005	9/10/21	null	12/1/21	TG	82	Open Field	11	LEFT REAR TIME LEGACY (s)	24.21	LEFT REAR TIME LEGACY (s), 11
20	36_16_20	SARC/NACHJ	SARC	JR035348	Saratoga	M	36_16	WDS2005	9/10/21	null	12/1/21	TG	82	Open Field	11	RIGHT REAR TIME LEGACY (s)	22.93	RIGHT REAR TIME LEGACY (s), 11
20	36_16_20	SARC/NACHJ	SARC	JR035348	Saratoga	M	36_16	WDS2005	9/10/21	null	12/1/21	TG	82	Open Field	11	CLOCKWISE REVOLUTIONS	14	CLOCKWISE REVOLUTIONS, 11
20	36_16_20	SARC/NACHJ	SARC	JR035348	Saratoga	M	36_16	WDS2005	9/10/21	null	12/1/21	TG	82	Open Field	11	COUNTER CLOCKWISE REVOLUTIONS	3	COUNTER CLOCKWISE REVOLUTIONS, 11
20	36_16_20	SARC/NACHJ	SARC	JR035348	Saratoga	M	36_16	WDS2005	9/10/21	null	12/1/21	TG	82	Open Field	11	MARGIN TIME LEGACY (s)	293.59	MARGIN TIME LEGACY (s), 11
20	36_16_20	SARC/NACHJ	SARC	JR035348	Saratoga	M	36_16	WDS2005	9/10/21	null	12/1/21	TG	82	Open Field	11	MARGIN DISTANCE LEGACY (cm)	2822.38	MARGIN DISTANCE LEGACY (cm), 11
20	36_16_20	SARC/NACHJ	SARC	JR035348	Saratoga	M	36_16	WDS2005	9/10/21	null	12/1/21	TG	82	Open Field	11	CENTER TIME LEGACY (s)	6.41	CENTER TIME LEGACY (s), 11
20	36_16_20	SARC/NACHJ	SARC	JR035348	Saratoga	M	36_16	WDS2005	9/10/21	null	12/1/21	TG	82	Open Field	11	CENTER DISTANCE LEGACY (cm)	153.27	CENTER DISTANCE LEGACY (cm), 11
20	36_16_20	SARC/NACHJ	SARC	JR035348	Saratoga	M	36_16	WDS2005	9/10/21	null	12/1/21	TG	82	Open Field	11	TOTAL DISTANCE X AXIS (cm)	1241.43	TOTAL DISTANCE X AXIS (cm), 11
20	36_16_20	SARC/NACHJ	SARC	JR035348	Saratoga	M	36_16	WDS2005	9/10/21	null	12/1/21	TG	82	Open Field	11	TOTAL DISTANCE Y AXIS (cm)	1056.64	TOTAL DISTANCE Y AXIS (cm), 11
20	36_16_20	SARC/NACHJ	SARC	JR035348	Saratoga	M	36_16	WDS2005	9/10/21	null	12/1/21	TG	82	Open Field	11	AMBULATORY ACTIVITY COUNT	2174	AMBULATORY ACTIVITY COUNT, 11
20	36_16_20	SARC/NACHJ	SARC	JR035348	Saratoga	M	36_16	WDS2005	9/10/21	null	12/1/21	TG	82	Open Field	11	AMBULATORY TIME (s)	44.72	AMBULATORY TIME (s), 11
20	36_16_20	SARC/NACHJ	SARC	JR035348	Saratoga	M	36_16	WDS2005	9/10/21	null	12/1/21	TG	82	Open Field	11	AMBULATORY EPISODE COUNT	0	AMBULATORY EPISODE COUNT, 11
20	36_16_20	SARC/NACHJ	SARC	JR035348	Saratoga	M	36_16	WDS2005	9/10/21	null	12/1/21	TG	82	Open Field	11	FRACTION TIME MOVING	0.8673	FRACTION TIME MOVING, 11
20	36_16_20	SARC/NACHJ	SARC	JR035348	Saratoga	M	36_16	WDS2005	9/10/21	null	12/1/21	TG	82	Open Field	11	FRACTION TIME RESTING	0.1327	FRACTION TIME RESTING, 11
20	36_16_20	SARC/NACHJ	SARC	JR035348	Saratoga	M	36_16	WDS2005	9/10/21	null	12/1/21	TG	82	Open Field	11	FRACTION TIME VERTICAL	0.3454	FRACTION TIME VERTICAL, 11
20	36_16_20	SARC/NACHJ	SARC	JR035348	Saratoga	M	36_16	WDS2005	9/10/21	null	12/1/21	TG	82	Open Field	11	FRACTION TIME CENTER	0.02136667	FRACTION TIME CENTER, 11
20	36_16_20	SARC/NACHJ	SARC	JR035348	Saratoga	M	36_16	WDS2005	9/10/21	null	12/1/21	TG	82	Open Field	11	FRACTION TIME MARGINS	0.9786333	FRACTION TIME MARGINS, 11
20	36_16_20	SARC/NACHJ	SARC	JR035348	Saratoga	M	36_16	WDS2005	9/10/21	null	12/1/21	TG	82	Open Field	11	FRACTION TIME AMBULATORY	0.1490667	FRACTION TIME AMBULATORY, 11
20	36_16_20	SARC/NACHJ	SARC	JR035348	Saratoga	M	36_16	WDS2005	9/10/21	null	12/1/21	TG	82	Open Field	12	TOTAL DISTANCE (cm)	2446.23	TOTAL DISTANCE (cm), 12
20	36_16_20	SARC/NACHJ	SARC	JR035348	Saratoga	M	36_16	WDS2005	9/10/21	null	12/1/21	TG	82	Open Field	12	HORIZONTAL ACTIVITY COUNT	1821	HORIZONTAL ACTIVITY COUNT, 12
20	36_16_20	SARC/NACHJ	SARC	JR035348	Saratoga	M	36_16	WDS2005	9/10/21	null	12/1/21	TG	82	Open Field	12	REST TIME (s)	69.09	REST TIME (s), 12
20	36_16_20	SARC/NACHJ	SARC	JR035348	Saratoga	M	36_16	WDS2005	9/10/21	null	12/1/21	TG	82	Open Field	12	REST EPISODE COUNT	34	REST EPISODE COUNT, 12
20	36_16_20	SARC/NACHJ	SARC	JR035348	Saratoga	M	36_16	WDS2005	9/10/21	null	12/1/21	TG	82	Open Field	12	MOVEMENT TIME (s)	230.92	MOVEMENT TIME (s), 12
20	36_16_20	SARC/NACHJ	SARC	JR035348	Saratoga	M	36_16	WDS2005	9/10/21	null	12/1/21	TG	82	Open Field	12	MOVEMENT EPISODE COUNT	35	MOVEMENT EPISODE COUNT, 12
20	36_16_20	SARC/NACHJ	SARC	JR035348	Saratoga	M	36_16	WDS2005	9/10/21	null	12/1/21	TG	82	Open Field	12	STEREOTYPY TIME (s)	14.6	STEREOTYPY TIME (s), 12
20	36_16_20	SARC/NACHJ	SARC	JR035348	Saratoga	M	36_16	WDS2005	9/10/21	null	12/1/21	TG	82	Open Field	12	STEREOTYPIC EPISODE COUNT	21	STEREOTYPIC EPISODE COUNT, 12
20	36_16_20	SARC/NACHJ	SARC	JR035348	Saratoga	M	36_16	WDS2005	9/10/21	null	12/1/21	TG	82	Open Field	12	STEREOTYPIC ACTIVITY COUNT	66	STEREOTYPIC ACTIVITY COUNT, 12
20	36_16_20	SARC/NACHJ	SARC	JR035348	Saratoga	M	36_16	WDS2005	9/10/21	null	12/1/21	TG	82	Open Field	12	STEREOTYPIC EPISODE ACTIVITY COUNT	280	STEREOTYPIC EPISODE ACTIVITY COUNT, 12
20	36_16_20	SARC/NACHJ	SARC	JR035348	Saratoga	M	36_16	WDS2005	9/10/21	null	12/1/21	TG	82	Open Field	12	VERTICAL EPISODE COUNT	50	VERTICAL EPISODE COUNT, 12
20	36_16_20	SARC/NACHJ	SARC	JR035348	Saratoga	M	36_16	WDS2005	9/10/21	null	12/1/21	TG	82	Open Field	12	VERTICAL ACTIVITY COUNT	204	VERTICAL ACTIVITY COUNT, 12
20	36_16_20	SARC/NACHJ	SARC	JR035348	Saratoga	M	36_16	WDS2005	9/10/21	null	12/1/21	TG	82	Open Field	12	VERTICAL ACTIVITY TIME (s)	67.17	VERTICAL ACTIVITY TIME (s), 12
20	36_16_20	SARC/NACHJ	SARC	JR035348	Saratoga	M	36_16	WDS2005	9/10/21	null	12/1/21	TG	82	Open Field	12	LEFT FRONT TIME LEGACY (s)	89.56	LEFT FRONT TIME LEGACY (s), 12
20	36_16_20	SARC/NACHJ	SARC	JR035348	Saratoga	M	36_16	WDS2005	9/10/21	null	12/1/21	TG	82	Open Field	12	RIGHT FRONT TIME LEGACY (s)	49.76	RIGHT FRONT TIME LEGACY (s), 12
20	36_16_20	SARC/NACHJ	SARC	JR035348	Saratoga	M	36_16	WDS2005	9/10/21	null	12/1/21	TG	82	Open Field	12	LEFT REAR TIME LEGACY (s)	23.96	LEFT REAR TIME LEGACY (s), 12
20	36_16_20	SARC/NACHJ	SARC	JR035348	Saratoga	M	36_16	WDS2005	9/10/21	null	12/1/21	TG	82	Open Field	12	RIGHT REAR TIME LEGACY (s)	20.63	RIGHT REAR TIME LEGACY (s), 12
20	36_16_20	SARC/NACHJ	SARC	JR035348	Saratoga	M	36_16	WDS2005	9/10/21	null	12/1/21	TG	82	Open Field	12	CLOCKWISE REVOLUTIONS	14	CLOCKWISE REVOLUTIONS, 12
20	36_16_20	SARC/NACHJ	SARC	JR035348	Saratoga	M	36_16	WDS2005	9/10/21	null	12/1/21	TG	82	Open Field	12	COUNTER CLOCKWISE REVOLUTIONS	5	COUNTER CLOCKWISE REVOLUTIONS, 12
20	36_16_20	SARC/NACHJ	SARC	JR035348	Saratoga	M	36_16	WDS2005	9/10/21	null	12/1/21	TG	82	Open Field	12	MARGIN TIME LEGACY (s)	289.87	MARGIN TIME LEGACY (s), 12
20	36_16_20	SARC/NACHJ	SARC	JR035348	Saratoga	M	36_16	WDS2005	9/10/21	null	12/1/21	TG	82	Open Field	12	MARGIN DISTANCE LEGACY (cm)	2273.78	MARGIN DISTANCE LEGACY (cm), 12
20	36_16_20	SARC/NACHJ	SARC	JR035348	Saratoga	M	36_16	WDS2005	9/10/21	null	12/1/21	TG	82	Open Field	12	CENTER TIME LEGACY (s)	10.13	CENTER TIME LEGACY (s), 12
20	36_16_20	SARC/NACHJ	SARC	JR035348	Saratoga	M	36_16	WDS2005	9/10/21	null	12/1/21	TG	82	Open Field	12	CENTER DISTANCE LEGACY (cm)	172.45	CENTER DISTANCE LEGACY (cm), 12
20	36_16_20	SARC/NACHJ	SARC	JR035348	Saratoga	M	36_16	WDS2005	9/10/21	null	12/1/21	TG	82	Open Field	12	TOTAL DISTANCE X AXIS (cm)	1051.56	TOTAL DISTANCE X AXIS (cm), 12
20	36_16_20	SARC/NACHJ	SARC	JR035348	Saratoga	M	36_16	WDS2005	9/10/21	null	12/1/21	TG	82	Open Field	12	TOTAL DISTANCE Y AXIS (cm)	932.82	TOTAL DISTANCE Y AXIS (cm), 12
20	36_16_20	SARC/NACHJ	SARC	JR035348	Saratoga	M	36_16	WDS2005	9/10/21	null	12/1/21	TG	82	Open Field	12	AMBULATORY ACTIVITY COUNT	1755	AMBULATORY ACTIVITY COUNT, 12
20	36_16_20	SARC/NACHJ	SARC	JR035348	Saratoga	M	36_16	WDS2005	9/10/21	null	12/1/21	TG	82	Open Field	12	AMBULATORY TIME (s)	35.85	AMBULATORY TIME (s), 12
20	36_16_20	SARC/NACHJ	SARC	JR035348	Saratoga	M	36_16	WDS2005	9/10/21	null	12/1/21	TG	82	Open Field	12	AMBULATORY EPISODE COUNT	2	AMBULATORY EPISODE COUNT, 12
20	36_16_20	SARC/NACHJ	SARC	JR035348	Saratoga	M	36_16	WDS2005	9/10/21	null	12/1/21	TG	82	Open Field	12	FRACTION TIME MOVING	0.7697333	FRACTION TIME MOVING, 12
20	36_16_20	SARC/NACHJ	SARC	JR035348	Saratoga	M	36_16	WDS2005	9/10/21	null	12/1/21	TG	82	Open Field	12	FRACTION TIME RESTING	0.2303	FRACTION TIME RESTING, 12
20	36_16_20	SARC/NACHJ	SARC	JR035348	Saratoga	M	36_16	WDS2005	9/10/21	null	12/1/21	TG	82	Open Field	12	FRACTION TIME VERTICAL	0.2239	FRACTION TIME VERTICAL, 12
20	36_16_20	SARC/NACHJ	SARC	JR035348	Saratoga	M	36_16	WDS2005	9/10/21	null	12/1/21	TG	82	Open Field	12	FRACTION TIME CENTER	0.03376667	FRACTION TIME CENTER, 12
20	36_16_20	SARC/NACHJ	SARC	JR035348	Saratoga	M	36_16	WDS2005	9/10/21	null	12/1/21	TG	82	Open Field	12	FRACTION TIME MARGINS	0.9662333	FRACTION TIME MARGINS, 12
20	36_16_20	SARC/NACHJ	SARC	JR035348	Saratoga	M	36_16	WDS2005	9/10/21	null	12/1/21	TG	82	Open Field	12	FRACTION TIME AMBULATORY	0.1195	FRACTION TIME AMBULATORY, 12
20	36_17_20	SARC/NACHJ	SARC	JR035348	Saratoga	M	36_17	WDS2012	9/10/21	null	12/1/21	TG	82	Open Field	1	TOTAL DISTANCE (cm)	2062.51	TOTAL DISTANCE (cm), 1
20	36_17_20	SARC/NACHJ	SARC	JR035348	Saratoga	M	36_17	WDS2012	9/10/21	null	12/1/21	TG	82	Open Field	1	HORIZONTAL ACTIVITY COUNT	1764	HORIZONTAL ACTIVITY COUNT, 1
20	36_17_20	SARC/NACHJ	SARC	JR035348	Saratoga	M	36_17	WDS2012	9/10/21	null	12/1/21	TG	82	Open Field	1	REST TIME (s)	58.96	REST TIME (s), 1
20	36_17_20	SARC/NACHJ	SARC	JR035348	Saratoga	M	36_17	WDS2012	9/10/21	null	12/1/21	TG	82	Open Field	1	REST EPISODE COUNT	35	REST EPISODE COUNT, 1
20	36_17_20	SARC/NACHJ	SARC	JR035348	Saratoga	M	36_17	WDS2012	9/10/21	null	12/1/21	TG	82	Open Field	1	MOVEMENT TIME (s)	241.04	MOVEMENT TIME (s), 1
20	36_17_20	SARC/NACHJ	SARC	JR035348	Saratoga	M	36_17	WDS2012	9/10/21	null	12/1/21	TG	82	Open Field	1	MOVEMENT EPISODE COUNT	36	MOVEMENT EPISODE COUNT, 1
20	36_17_20	SARC/NACHJ	SARC	JR035348	Saratoga	M	36_17	WDS2012	9/10/21	null	12/1/21	TG	82	Open Field	1	STEREOTYPY TIME (s)	17.18	STEREOTYPY TIME (s), 1
20	36_17_20	SARC/NACHJ	SARC	JR035348	Saratoga	M	36_17	WDS2012	9/10/21	null	12/1/21	TG	82	Open Field	1	STEREOTYPIC EPISODE COUNT	31	STEREOTYPIC EPISODE COUNT, 1
20	36_17_20	SARC/NACHJ	SARC	JR035348	Saratoga	M	36_17	WDS2012	9/10/21	null	12/1/21	TG	82	Open Field	1	STEREOTYPIC ACTIVITY COUNT	105	STEREOTYPIC ACTIVITY COUNT, 1
20	36_17_20	SARC/NACHJ	SARC	JR035348	Saratoga	M	36_17	WDS2012	9/10/21	null	12/1/21	TG	82	Open Field	1	STEREOTYPIC EPISODE ACTIVITY COUNT	532	STEREOTYPIC EPISODE ACTIVITY COUNT, 1
20	36_17_20	SARC/NACHJ	SARC	JR035348	Saratoga	M	36_17	WDS2012	9/10/21	null	12/1/21	TG	82	Open Field	1	VERTICAL EPISODE COUNT	44	VERTICAL EPISODE COUNT, 1
20	36_17_20	SARC/NACHJ	SARC	JR035348	Saratoga	M	36_17	WDS2012	9/10/21	null	12/1/21	TG	82	Open Field	1	VERTICAL ACTIVITY COUNT	94	VERTICAL ACTIVITY COUNT, 1
20	36_17_20	SARC/NACHJ	SARC	JR035348	Saratoga	M	36_17	WDS2012	9/10/21	null	12/1/21	TG	82	Open Field	1	VERTICAL ACTIVITY TIME (s)	25.79	VERTICAL ACTIVITY TIME (s), 1
20	36_17_20	SARC/NACHJ	SARC	JR035348	Saratoga	M	36_17	WDS2012	9/10/21	null	12/1/21	TG	82	Open Field	1	LEFT FRONT TIME LEGACY (s)	34.3	LEFT FRONT TIME LEGACY (s), 1
20	36_17_20	SARC/NACHJ	SARC	JR035348	Saratoga	M	36_17	WDS2012	9/10/21	null	12/1/21	TG	82	Open Field	1	RIGHT FRONT TIME LEGACY (s)	41.31	RIGHT FRONT TIME LEGACY (s), 1
20	36_17_20	SARC/NACHJ	SARC	JR035348	Saratoga	M	36_17	WDS2012	9/10/21	null	12/1/21	TG	82	Open Field	1	LEFT REAR TIME LEGACY (s)	43.01	LEFT REAR TIME LEGACY (s), 1
20	36_17_20	SARC/NACHJ	SARC	JR035348	Saratoga	M	36_17	WDS2012	9/10/21	null	12/1/21	TG	82	Open Field	1	RIGHT REAR TIME LEGACY (s)	44.32	RIGHT REAR TIME LEGACY (s), 1
20	36_17_20	SARC/NACHJ	SARC	JR035348	Saratoga	M	36_17	WDS2012	9/10/21	null	12/1/21	TG	82	Open Field	1	CLOCKWISE REVOLUTIONS	7	CLOCKWISE REVOLUTIONS, 1
20	36_17_20	SARC/NACHJ	SARC	JR035348	Saratoga	M	36_17	WDS2012	9/10/21	null	12/1/21	TG	82	Open Field	1	COUNTER CLOCKWISE REVOLUTIONS	6	COUNTER CLOCKWISE REVOLUTIONS, 1
20	36_17_20	SARC/NACHJ	SARC	JR035348	Saratoga	M	36_17	WDS2012	9/10/21	null	12/1/21	TG	82	Open Field	1	MARGIN TIME LEGACY (s)	280.03	MARGIN TIME LEGACY (s), 1
20	36_17_20	SARC/NACHJ	SARC	JR035348	Saratoga	M	36_17	WDS2012	9/10/21	null	12/1/21	TG	82	Open Field	1	MARGIN DISTANCE LEGACY (cm)	1879.36	MARGIN DISTANCE LEGACY (cm), 1
20	36_17_20	SARC/NACHJ	SARC	JR035348	Saratoga	M	36_17	WDS2012	9/10/21	null	12/1/21	TG	82	Open Field	1	CENTER TIME LEGACY (s)	19.97	CENTER TIME LEGACY (s), 1
20	36_17_20	SARC/NACHJ	SARC	JR035348	Saratoga	M	36_17	WDS2012	9/10/21	null	12/1/21	TG	82	Open Field	1	CENTER DISTANCE LEGACY (cm)	183.16	CENTER DISTANCE LEGACY (cm), 1
20	36_17_20	SARC/NACHJ	SARC	JR035348	Saratoga	M	36_17	WDS2012	9/10/21	null	12/1/21	TG	82	Open Field	1	TOTAL DISTANCE X AXIS (cm)	778.19	TOTAL DISTANCE X AXIS (cm), 1
20	36_17_20	SARC/NACHJ	SARC	JR035348	Saratoga	M	36_17	WDS2012	9/10/21	null	12/1/21	TG	82	Open Field	1	TOTAL DISTANCE Y AXIS (cm)	733.11	TOTAL DISTANCE Y AXIS (cm), 1
20	36_17_20	SARC/NACHJ	SARC	JR035348	Saratoga	M	36_17	WDS2012	9/10/21	null	12/1/21	TG	82	Open Field	1	AMBULATORY ACTIVITY COUNT	1659	AMBULATORY ACTIVITY COUNT, 1
20	36_17_20	SARC/NACHJ	SARC	JR035348	Saratoga	M	36_17	WDS2012	9/10/21	null	12/1/21	TG	82	Open Field	1	AMBULATORY TIME (s)	36.22	AMBULATORY TIME (s), 1
20	36_17_20	SARC/NACHJ	SARC	JR035348	Saratoga	M	36_17	WDS2012	9/10/21	null	12/1/21	TG	82	Open Field	1	AMBULATORY EPISODE COUNT	2	AMBULATORY EPISODE COUNT, 1
20	36_17_20	SARC/NACHJ	SARC	JR035348	Saratoga	M	36_17	WDS2012	9/10/21	null	12/1/21	TG	82	Open Field	1	FRACTION TIME MOVING	0.8034667	FRACTION TIME MOVING, 1
20	36_17_20	SARC/NACHJ	SARC	JR035348	Saratoga	M	36_17	WDS2012	9/10/21	null	12/1/21	TG	82	Open Field	1	FRACTION TIME RESTING	0.1965333	FRACTION TIME RESTING, 1
20	36_17_20	SARC/NACHJ	SARC	JR035348	Saratoga	M	36_17	WDS2012	9/10/21	null	12/1/21	TG	82	Open Field	1	FRACTION TIME VERTICAL	0.08596667	FRACTION TIME VERTICAL, 1
20	36_17_20	SARC/NACHJ	SARC	JR035348	Saratoga	M	36_17	WDS2012	9/10/21	null	12/1/21	TG	82	Open Field	1	FRACTION TIME CENTER	0.06656667	FRACTION TIME CENTER, 1
20	36_17_20	SARC/NACHJ	SARC	JR035348	Saratoga	M	36_17	WDS2012	9/10/21	null	12/1/21	TG	82	Open Field	1	FRACTION TIME MARGINS	0.9334333	FRACTION TIME MARGINS, 1
20	36_17_20	SARC/NACHJ	SARC	JR035348	Saratoga	M	36_17	WDS2012	9/10/21	null	12/1/21	TG	82	Open Field	1	FRACTION TIME AMBULATORY	0.1207333	FRACTION TIME AMBULATORY, 1
20	36_17_20	SARC/NACHJ	SARC	JR035348	Saratoga	M	36_17	WDS2012	9/10/21	null	12/1/21	TG	82	Open Field	2	TOTAL DISTANCE (cm)	1589.67	TOTAL DISTANCE (cm), 2
20	36_17_20	SARC/NACHJ	SARC	JR035348	Saratoga	M	36_17	WDS2012	9/10/21	null	12/1/21	TG	82	Open Field	2	HORIZONTAL ACTIVITY COUNT	1489	HORIZONTAL ACTIVITY COUNT, 2
20	36_17_20	SARC/NACHJ	SARC	JR035348	Saratoga	M	36_17	WDS2012	9/10/21	null	12/1/21	TG	82	Open Field	2	REST TIME (s)	84.39	REST TIME (s), 2
20	36_17_20	SARC/NACHJ	SARC	JR035348	Saratoga	M	36_17	WDS2012	9/10/21	null	12/1/21	TG	82	Open Field	2	REST EPISODE COUNT	43	REST EPISODE COUNT, 2
20	36_17_20	SARC/NACHJ	SARC	JR035348	Saratoga	M	36_17	WDS2012	9/10/21	null	12/1/21	TG	82	Open Field	2	MOVEMENT TIME (s)	215.61	MOVEMENT TIME (s), 2
20	36_17_20	SARC/NACHJ	SARC	JR035348	Saratoga	M	36_17	WDS2012	9/10/21	null	12/1/21	TG	82	Open Field	2	MOVEMENT EPISODE COUNT	44	MOVEMENT EPISODE COUNT, 2
20	36_17_20	SARC/NACHJ	SARC	JR035348	Saratoga	M	36_17	WDS2012	9/10/21	null	12/1/21	TG	82	Open Field	2	STEREOTYPY TIME (s)	18.25	STEREOTYPY TIME (s), 2
20	36_17_20	SARC/NACHJ	SARC	JR035348	Saratoga	M	36_17	WDS2012	9/10/21	null	12/1/21	TG	82	Open Field	2	STEREOTYPIC EPISODE COUNT	43	STEREOTYPIC EPISODE COUNT, 2
20	36_17_20	SARC/NACHJ	SARC	JR035348	Saratoga	M	36_17	WDS2012	9/10/21	null	12/1/21	TG	82	Open Field	2	STEREOTYPIC ACTIVITY COUNT	98	STEREOTYPIC ACTIVITY COUNT, 2
20	36_17_20	SARC/NACHJ	SARC	JR035348	Saratoga	M	36_17	WDS2012	9/10/21	null	12/1/21	TG	82	Open Field	2	STEREOTYPIC EPISODE ACTIVITY COUNT	462	STEREOTYPIC EPISODE ACTIVITY COUNT, 2
20	36_17_20	SARC/NACHJ	SARC	JR035348	Saratoga	M	36_17	WDS2012	9/10/21	null	12/1/21	TG	82	Open Field	2	VERTICAL EPISODE COUNT	37	VERTICAL EPISODE COUNT, 2
20	36_17_20	SARC/NACHJ	SARC	JR035348	Saratoga	M	36_17	WDS2012	9/10/21	null	12/1/21	TG	82	Open Field	2	VERTICAL ACTIVITY COUNT	81	VERTICAL ACTIVITY COUNT, 2
20	36_17_20	SARC/NACHJ	SARC	JR035348	Saratoga	M	36_17	WDS2012	9/10/21	null	12/1/21	TG	82	Open Field	2	VERTICAL ACTIVITY TIME (s)	29.76	VERTICAL ACTIVITY TIME (s), 2
20	36_17_20	SARC/NACHJ	SARC	JR035348	Saratoga	M	36_17	WDS2012	9/10/21	null	12/1/21	TG	82	Open Field	2	LEFT FRONT TIME LEGACY (s)	49.92	LEFT FRONT TIME LEGACY (s), 2
20	36_17_20	SARC/NACHJ	SARC	JR035348	Saratoga	M	36_17	WDS2012	9/10/21	null	12/1/21	TG	82	Open Field	2	RIGHT FRONT TIME LEGACY (s)	60.07	RIGHT FRONT TIME LEGACY (s), 2
20	36_17_20	SARC/NACHJ	SARC	JR035348	Saratoga	M	36_17	WDS2012	9/10/21	null	12/1/21	TG	82	Open Field	2	LEFT REAR TIME LEGACY (s)	27.63	LEFT REAR TIME LEGACY (s), 2
20	36_17_20	SARC/NACHJ	SARC	JR035348	Saratoga	M	36_17	WDS2012	9/10/21	null	12/1/21	TG	82	Open Field	2	RIGHT REAR TIME LEGACY (s)	33.23	RIGHT REAR TIME LEGACY (s), 2
20	36_17_20	SARC/NACHJ	SARC	JR035348	Saratoga	M	36_17	WDS2012	9/10/21	null	12/1/21	TG	82	Open Field	2	CLOCKWISE REVOLUTIONS	4	CLOCKWISE REVOLUTIONS, 2
20	36_17_20	SARC/NACHJ	SARC	JR035348	Saratoga	M	36_17	WDS2012	9/10/21	null	12/1/21	TG	82	Open Field	2	COUNTER CLOCKWISE REVOLUTIONS	4	COUNTER CLOCKWISE REVOLUTIONS, 2
20	36_17_20	SARC/NACHJ	SARC	JR035348	Saratoga	M	36_17	WDS2012	9/10/21	null	12/1/21	TG	82	Open Field	2	MARGIN TIME LEGACY (s)	285.33	MARGIN TIME LEGACY (s), 2
20	36_17_20	SARC/NACHJ	SARC	JR035348	Saratoga	M	36_17	WDS2012	9/10/21	null	12/1/21	TG	82	Open Field	2	MARGIN DISTANCE LEGACY (cm)	1410.98	MARGIN DISTANCE LEGACY (cm), 2
20	36_17_20	SARC/NACHJ	SARC	JR035348	Saratoga	M	36_17	WDS2012	9/10/21	null	12/1/21	TG	82	Open Field	2	CENTER TIME LEGACY (s)	14.67	CENTER TIME LEGACY (s), 2
20	36_17_20	SARC/NACHJ	SARC	JR035348	Saratoga	M	36_17	WDS2012	9/10/21	null	12/1/21	TG	82	Open Field	2	CENTER DISTANCE LEGACY (cm)	178.69	CENTER DISTANCE LEGACY (cm), 2
20	36_17_20	SARC/NACHJ	SARC	JR035348	Saratoga	M	36_17	WDS2012	9/10/21	null	12/1/21	TG	82	Open Field	2	TOTAL DISTANCE X AXIS (cm)	516.57	TOTAL DISTANCE X AXIS (cm), 2
20	36_17_20	SARC/NACHJ	SARC	JR035348	Saratoga	M	36_17	WDS2012	9/10/21	null	12/1/21	TG	82	Open Field	2	TOTAL DISTANCE Y AXIS (cm)	646.75	TOTAL DISTANCE Y AXIS (cm), 2
20	36_17_20	SARC/NACHJ	SARC	JR035348	Saratoga	M	36_17	WDS2012	9/10/21	null	12/1/21	TG	82	Open Field	2	AMBULATORY ACTIVITY COUNT	1391	AMBULATORY ACTIVITY COUNT, 2
20	36_17_20	SARC/NACHJ	SARC	JR035348	Saratoga	M	36_17	WDS2012	9/10/21	null	12/1/21	TG	82	Open Field	2	AMBULATORY TIME (s)	29.03	AMBULATORY TIME (s), 2
20	36_17_20	SARC/NACHJ	SARC	JR035348	Saratoga	M	36_17	WDS2012	9/10/21	null	12/1/21	TG	82	Open Field	2	AMBULATORY EPISODE COUNT	2	AMBULATORY EPISODE COUNT, 2
20	36_17_20	SARC/NACHJ	SARC	JR035348	Saratoga	M	36_17	WDS2012	9/10/21	null	12/1/21	TG	82	Open Field	2	FRACTION TIME MOVING	0.7187	FRACTION TIME MOVING, 2
20	36_17_20	SARC/NACHJ	SARC	JR035348	Saratoga	M	36_17	WDS2012	9/10/21	null	12/1/21	TG	82	Open Field	2	FRACTION TIME RESTING	0.2813	FRACTION TIME RESTING, 2
20	36_17_20	SARC/NACHJ	SARC	JR035348	Saratoga	M	36_17	WDS2012	9/10/21	null	12/1/21	TG	82	Open Field	2	FRACTION TIME VERTICAL	0.0992	FRACTION TIME VERTICAL, 2
20	36_17_20	SARC/NACHJ	SARC	JR035348	Saratoga	M	36_17	WDS2012	9/10/21	null	12/1/21	TG	82	Open Field	2	FRACTION TIME CENTER	0.0489	FRACTION TIME CENTER, 2
20	36_17_20	SARC/NACHJ	SARC	JR035348	Saratoga	M	36_17	WDS2012	9/10/21	null	12/1/21	TG	82	Open Field	2	FRACTION TIME MARGINS	0.9511	FRACTION TIME MARGINS, 2
20	36_17_20	SARC/NACHJ	SARC	JR035348	Saratoga	M	36_17	WDS2012	9/10/21	null	12/1/21	TG	82	Open Field	2	FRACTION TIME AMBULATORY	0.09676667	FRACTION TIME AMBULATORY, 2
20	36_17_20	SARC/NACHJ	SARC	JR035348	Saratoga	M	36_17	WDS2012	9/10/21	null	12/1/21	TG	82	Open Field	3	TOTAL DISTANCE (cm)	1870.65	TOTAL DISTANCE (cm), 3
20	36_17_20	SARC/NACHJ	SARC	JR035348	Saratoga	M	36_17	WDS2012	9/10/21	null	12/1/21	TG	82	Open Field	3	HORIZONTAL ACTIVITY COUNT	1629	HORIZONTAL ACTIVITY COUNT, 3
20	36_17_20	SARC/NACHJ	SARC	JR035348	Saratoga	M	36_17	WDS2012	9/10/21	null	12/1/21	TG	82	Open Field	3	REST TIME (s)	82.42	REST TIME (s), 3
20	36_17_20	SARC/NACHJ	SARC	JR035348	Saratoga	M	36_17	WDS2012	9/10/21	null	12/1/21	TG	82	Open Field	3	REST EPISODE COUNT	37	REST EPISODE COUNT, 3
20	36_17_20	SARC/NACHJ	SARC	JR035348	Saratoga	M	36_17	WDS2012	9/10/21	null	12/1/21	TG	82	Open Field	3	MOVEMENT TIME (s)	217.58	MOVEMENT TIME (s), 3
20	36_17_20	SARC/NACHJ	SARC	JR035348	Saratoga	M	36_17	WDS2012	9/10/21	null	12/1/21	TG	82	Open Field	3	MOVEMENT EPISODE COUNT	38	MOVEMENT EPISODE COUNT, 3
20	36_17_20	SARC/NACHJ	SARC	JR035348	Saratoga	M	36_17	WDS2012	9/10/21	null	12/1/21	TG	82	Open Field	3	STEREOTYPY TIME (s)	15.65	STEREOTYPY TIME (s), 3
20	36_17_20	SARC/NACHJ	SARC	JR035348	Saratoga	M	36_17	WDS2012	9/10/21	null	12/1/21	TG	82	Open Field	3	STEREOTYPIC EPISODE COUNT	21	STEREOTYPIC EPISODE COUNT, 3
20	36_17_20	SARC/NACHJ	SARC	JR035348	Saratoga	M	36_17	WDS2012	9/10/21	null	12/1/21	TG	82	Open Field	3	STEREOTYPIC ACTIVITY COUNT	74	STEREOTYPIC ACTIVITY COUNT, 3
20	36_17_20	SARC/NACHJ	SARC	JR035348	Saratoga	M	36_17	WDS2012	9/10/21	null	12/1/21	TG	82	Open Field	3	STEREOTYPIC EPISODE ACTIVITY COUNT	369	STEREOTYPIC EPISODE ACTIVITY COUNT, 3
20	36_17_20	SARC/NACHJ	SARC	JR035348	Saratoga	M	36_17	WDS2012	9/10/21	null	12/1/21	TG	82	Open Field	3	VERTICAL EPISODE COUNT	41	VERTICAL EPISODE COUNT, 3
20	36_17_20	SARC/NACHJ	SARC	JR035348	Saratoga	M	36_17	WDS2012	9/10/21	null	12/1/21	TG	82	Open Field	3	VERTICAL ACTIVITY COUNT	116	VERTICAL ACTIVITY COUNT, 3
20	36_17_20	SARC/NACHJ	SARC	JR035348	Saratoga	M	36_17	WDS2012	9/10/21	null	12/1/21	TG	82	Open Field	3	VERTICAL ACTIVITY TIME (s)	41.53	VERTICAL ACTIVITY TIME (s), 3
20	36_17_20	SARC/NACHJ	SARC	JR035348	Saratoga	M	36_17	WDS2012	9/10/21	null	12/1/21	TG	82	Open Field	3	LEFT FRONT TIME LEGACY (s)	54.51	LEFT FRONT TIME LEGACY (s), 3
20	36_17_20	SARC/NACHJ	SARC	JR035348	Saratoga	M	36_17	WDS2012	9/10/21	null	12/1/21	TG	82	Open Field	3	RIGHT FRONT TIME LEGACY (s)	42.37	RIGHT FRONT TIME LEGACY (s), 3
20	36_17_20	SARC/NACHJ	SARC	JR035348	Saratoga	M	36_17	WDS2012	9/10/21	null	12/1/21	TG	82	Open Field	3	LEFT REAR TIME LEGACY (s)	29.72	LEFT REAR TIME LEGACY (s), 3
20	36_17_20	SARC/NACHJ	SARC	JR035348	Saratoga	M	36_17	WDS2012	9/10/21	null	12/1/21	TG	82	Open Field	3	RIGHT REAR TIME LEGACY (s)	27.55	RIGHT REAR TIME LEGACY (s), 3
20	36_17_20	SARC/NACHJ	SARC	JR035348	Saratoga	M	36_17	WDS2012	9/10/21	null	12/1/21	TG	82	Open Field	3	CLOCKWISE REVOLUTIONS	2	CLOCKWISE REVOLUTIONS, 3
20	36_17_20	SARC/NACHJ	SARC	JR035348	Saratoga	M	36_17	WDS2012	9/10/21	null	12/1/21	TG	82	Open Field	3	COUNTER CLOCKWISE REVOLUTIONS	8	COUNTER CLOCKWISE REVOLUTIONS, 3
20	36_17_20	SARC/NACHJ	SARC	JR035348	Saratoga	M	36_17	WDS2012	9/10/21	null	12/1/21	TG	82	Open Field	3	MARGIN TIME LEGACY (s)	288.02	MARGIN TIME LEGACY (s), 3
20	36_17_20	SARC/NACHJ	SARC	JR035348	Saratoga	M	36_17	WDS2012	9/10/21	null	12/1/21	TG	82	Open Field	3	MARGIN DISTANCE LEGACY (cm)	1723.22	MARGIN DISTANCE LEGACY (cm), 3
20	36_17_20	SARC/NACHJ	SARC	JR035348	Saratoga	M	36_17	WDS2012	9/10/21	null	12/1/21	TG	82	Open Field	3	CENTER TIME LEGACY (s)	11.98	CENTER TIME LEGACY (s), 3
20	36_17_20	SARC/NACHJ	SARC	JR035348	Saratoga	M	36_17	WDS2012	9/10/21	null	12/1/21	TG	82	Open Field	3	CENTER DISTANCE LEGACY (cm)	147.43	CENTER DISTANCE LEGACY (cm), 3
20	36_17_20	SARC/NACHJ	SARC	JR035348	Saratoga	M	36_17	WDS2012	9/10/21	null	12/1/21	TG	82	Open Field	3	TOTAL DISTANCE X AXIS (cm)	700.72	TOTAL DISTANCE X AXIS (cm), 3
20	36_17_20	SARC/NACHJ	SARC	JR035348	Saratoga	M	36_17	WDS2012	9/10/21	null	12/1/21	TG	82	Open Field	3	TOTAL DISTANCE Y AXIS (cm)	770.26	TOTAL DISTANCE Y AXIS (cm), 3
20	36_17_20	SARC/NACHJ	SARC	JR035348	Saratoga	M	36_17	WDS2012	9/10/21	null	12/1/21	TG	82	Open Field	3	AMBULATORY ACTIVITY COUNT	1555	AMBULATORY ACTIVITY COUNT, 3
20	36_17_20	SARC/NACHJ	SARC	JR035348	Saratoga	M	36_17	WDS2012	9/10/21	null	12/1/21	TG	82	Open Field	3	AMBULATORY TIME (s)	31.47	AMBULATORY TIME (s), 3
20	36_17_20	SARC/NACHJ	SARC	JR035348	Saratoga	M	36_17	WDS2012	9/10/21	null	12/1/21	TG	82	Open Field	3	AMBULATORY EPISODE COUNT	3	AMBULATORY EPISODE COUNT, 3
20	36_17_20	SARC/NACHJ	SARC	JR035348	Saratoga	M	36_17	WDS2012	9/10/21	null	12/1/21	TG	82	Open Field	3	FRACTION TIME MOVING	0.7252667	FRACTION TIME MOVING, 3
20	36_17_20	SARC/NACHJ	SARC	JR035348	Saratoga	M	36_17	WDS2012	9/10/21	null	12/1/21	TG	82	Open Field	3	FRACTION TIME RESTING	0.2747333	FRACTION TIME RESTING, 3
20	36_17_20	SARC/NACHJ	SARC	JR035348	Saratoga	M	36_17	WDS2012	9/10/21	null	12/1/21	TG	82	Open Field	3	FRACTION TIME VERTICAL	0.1384333	FRACTION TIME VERTICAL, 3
20	36_17_20	SARC/NACHJ	SARC	JR035348	Saratoga	M	36_17	WDS2012	9/10/21	null	12/1/21	TG	82	Open Field	3	FRACTION TIME CENTER	0.03993333	FRACTION TIME CENTER, 3
20	36_17_20	SARC/NACHJ	SARC	JR035348	Saratoga	M	36_17	WDS2012	9/10/21	null	12/1/21	TG	82	Open Field	3	FRACTION TIME MARGINS	0.9600667	FRACTION TIME MARGINS, 3
20	36_17_20	SARC/NACHJ	SARC	JR035348	Saratoga	M	36_17	WDS2012	9/10/21	null	12/1/21	TG	82	Open Field	3	FRACTION TIME AMBULATORY	0.1049	FRACTION TIME AMBULATORY, 3
20	36_17_20	SARC/NACHJ	SARC	JR035348	Saratoga	M	36_17	WDS2012	9/10/21	null	12/1/21	TG	82	Open Field	4	TOTAL DISTANCE (cm)	1541.57	TOTAL DISTANCE (cm), 4
20	36_17_20	SARC/NACHJ	SARC	JR035348	Saratoga	M	36_17	WDS2012	9/10/21	null	12/1/21	TG	82	Open Field	4	HORIZONTAL ACTIVITY COUNT	1427	HORIZONTAL ACTIVITY COUNT, 4
20	36_17_20	SARC/NACHJ	SARC	JR035348	Saratoga	M	36_17	WDS2012	9/10/21	null	12/1/21	TG	82	Open Field	4	REST TIME (s)	94.92	REST TIME (s), 4
20	36_17_20	SARC/NACHJ	SARC	JR035348	Saratoga	M	36_17	WDS2012	9/10/21	null	12/1/21	TG	82	Open Field	4	REST EPISODE COUNT	54	REST EPISODE COUNT, 4
20	36_17_20	SARC/NACHJ	SARC	JR035348	Saratoga	M	36_17	WDS2012	9/10/21	null	12/1/21	TG	82	Open Field	4	MOVEMENT TIME (s)	205.08	MOVEMENT TIME (s), 4
20	36_17_20	SARC/NACHJ	SARC	JR035348	Saratoga	M	36_17	WDS2012	9/10/21	null	12/1/21	TG	82	Open Field	4	MOVEMENT EPISODE COUNT	55	MOVEMENT EPISODE COUNT, 4
20	36_17_20	SARC/NACHJ	SARC	JR035348	Saratoga	M	36_17	WDS2012	9/10/21	null	12/1/21	TG	82	Open Field	4	STEREOTYPY TIME (s)	8.64	STEREOTYPY TIME (s), 4
20	36_17_20	SARC/NACHJ	SARC	JR035348	Saratoga	M	36_17	WDS2012	9/10/21	null	12/1/21	TG	82	Open Field	4	STEREOTYPIC EPISODE COUNT	24	STEREOTYPIC EPISODE COUNT, 4
20	36_17_20	SARC/NACHJ	SARC	JR035348	Saratoga	M	36_17	WDS2012	9/10/21	null	12/1/21	TG	82	Open Field	4	STEREOTYPIC ACTIVITY COUNT	57	STEREOTYPIC ACTIVITY COUNT, 4
20	36_17_20	SARC/NACHJ	SARC	JR035348	Saratoga	M	36_17	WDS2012	9/10/21	null	12/1/21	TG	82	Open Field	4	STEREOTYPIC EPISODE ACTIVITY COUNT	354	STEREOTYPIC EPISODE ACTIVITY COUNT, 4
20	36_17_20	SARC/NACHJ	SARC	JR035348	Saratoga	M	36_17	WDS2012	9/10/21	null	12/1/21	TG	82	Open Field	4	VERTICAL EPISODE COUNT	61	VERTICAL EPISODE COUNT, 4
20	36_17_20	SARC/NACHJ	SARC	JR035348	Saratoga	M	36_17	WDS2012	9/10/21	null	12/1/21	TG	82	Open Field	4	VERTICAL ACTIVITY COUNT	170	VERTICAL ACTIVITY COUNT, 4
20	36_17_20	SARC/NACHJ	SARC	JR035348	Saratoga	M	36_17	WDS2012	9/10/21	null	12/1/21	TG	82	Open Field	4	VERTICAL ACTIVITY TIME (s)	52.49	VERTICAL ACTIVITY TIME (s), 4
20	36_17_20	SARC/NACHJ	SARC	JR035348	Saratoga	M	36_17	WDS2012	9/10/21	null	12/1/21	TG	82	Open Field	4	LEFT FRONT TIME LEGACY (s)	22.06	LEFT FRONT TIME LEGACY (s), 4
20	36_17_20	SARC/NACHJ	SARC	JR035348	Saratoga	M	36_17	WDS2012	9/10/21	null	12/1/21	TG	82	Open Field	4	RIGHT FRONT TIME LEGACY (s)	21.04	RIGHT FRONT TIME LEGACY (s), 4
20	36_17_20	SARC/NACHJ	SARC	JR035348	Saratoga	M	36_17	WDS2012	9/10/21	null	12/1/21	TG	82	Open Field	4	LEFT REAR TIME LEGACY (s)	68.17	LEFT REAR TIME LEGACY (s), 4
20	36_17_20	SARC/NACHJ	SARC	JR035348	Saratoga	M	36_17	WDS2012	9/10/21	null	12/1/21	TG	82	Open Field	4	RIGHT REAR TIME LEGACY (s)	38.81	RIGHT REAR TIME LEGACY (s), 4
20	36_17_20	SARC/NACHJ	SARC	JR035348	Saratoga	M	36_17	WDS2012	9/10/21	null	12/1/21	TG	82	Open Field	4	CLOCKWISE REVOLUTIONS	3	CLOCKWISE REVOLUTIONS, 4
20	36_17_20	SARC/NACHJ	SARC	JR035348	Saratoga	M	36_17	WDS2012	9/10/21	null	12/1/21	TG	82	Open Field	4	COUNTER CLOCKWISE REVOLUTIONS	4	COUNTER CLOCKWISE REVOLUTIONS, 4
20	36_17_20	SARC/NACHJ	SARC	JR035348	Saratoga	M	36_17	WDS2012	9/10/21	null	12/1/21	TG	82	Open Field	4	MARGIN TIME LEGACY (s)	278.04	MARGIN TIME LEGACY (s), 4
20	36_17_20	SARC/NACHJ	SARC	JR035348	Saratoga	M	36_17	WDS2012	9/10/21	null	12/1/21	TG	82	Open Field	4	MARGIN DISTANCE LEGACY (cm)	1326.56	MARGIN DISTANCE LEGACY (cm), 4
20	36_17_20	SARC/NACHJ	SARC	JR035348	Saratoga	M	36_17	WDS2012	9/10/21	null	12/1/21	TG	82	Open Field	4	CENTER TIME LEGACY (s)	21.97	CENTER TIME LEGACY (s), 4
20	36_17_20	SARC/NACHJ	SARC	JR035348	Saratoga	M	36_17	WDS2012	9/10/21	null	12/1/21	TG	82	Open Field	4	CENTER DISTANCE LEGACY (cm)	215.02	CENTER DISTANCE LEGACY (cm), 4
20	36_17_20	SARC/NACHJ	SARC	JR035348	Saratoga	M	36_17	WDS2012	9/10/21	null	12/1/21	TG	82	Open Field	4	TOTAL DISTANCE X AXIS (cm)	604.52	TOTAL DISTANCE X AXIS (cm), 4
20	36_17_20	SARC/NACHJ	SARC	JR035348	Saratoga	M	36_17	WDS2012	9/10/21	null	12/1/21	TG	82	Open Field	4	TOTAL DISTANCE Y AXIS (cm)	562.93	TOTAL DISTANCE Y AXIS (cm), 4
20	36_17_20	SARC/NACHJ	SARC	JR035348	Saratoga	M	36_17	WDS2012	9/10/21	null	12/1/21	TG	82	Open Field	4	AMBULATORY ACTIVITY COUNT	1370	AMBULATORY ACTIVITY COUNT, 4
20	36_17_20	SARC/NACHJ	SARC	JR035348	Saratoga	M	36_17	WDS2012	9/10/21	null	12/1/21	TG	82	Open Field	4	AMBULATORY TIME (s)	34.16	AMBULATORY TIME (s), 4
20	36_17_20	SARC/NACHJ	SARC	JR035348	Saratoga	M	36_17	WDS2012	9/10/21	null	12/1/21	TG	82	Open Field	4	AMBULATORY EPISODE COUNT	3	AMBULATORY EPISODE COUNT, 4
20	36_17_20	SARC/NACHJ	SARC	JR035348	Saratoga	M	36_17	WDS2012	9/10/21	null	12/1/21	TG	82	Open Field	4	FRACTION TIME MOVING	0.6836	FRACTION TIME MOVING, 4
20	36_17_20	SARC/NACHJ	SARC	JR035348	Saratoga	M	36_17	WDS2012	9/10/21	null	12/1/21	TG	82	Open Field	4	FRACTION TIME RESTING	0.3164	FRACTION TIME RESTING, 4
20	36_17_20	SARC/NACHJ	SARC	JR035348	Saratoga	M	36_17	WDS2012	9/10/21	null	12/1/21	TG	82	Open Field	4	FRACTION TIME VERTICAL	0.1749667	FRACTION TIME VERTICAL, 4
20	36_17_20	SARC/NACHJ	SARC	JR035348	Saratoga	M	36_17	WDS2012	9/10/21	null	12/1/21	TG	82	Open Field	4	FRACTION TIME CENTER	0.07323333	FRACTION TIME CENTER, 4
20	36_17_20	SARC/NACHJ	SARC	JR035348	Saratoga	M	36_17	WDS2012	9/10/21	null	12/1/21	TG	82	Open Field	4	FRACTION TIME MARGINS	0.9268	FRACTION TIME MARGINS, 4
20	36_17_20	SARC/NACHJ	SARC	JR035348	Saratoga	M	36_17	WDS2012	9/10/21	null	12/1/21	TG	82	Open Field	4	FRACTION TIME AMBULATORY	0.1138667	FRACTION TIME AMBULATORY, 4
20	36_17_20	SARC/NACHJ	SARC	JR035348	Saratoga	M	36_17	WDS2012	9/10/21	null	12/1/21	TG	82	Open Field	5	TOTAL DISTANCE (cm)	1335.55	TOTAL DISTANCE (cm), 5
20	36_17_20	SARC/NACHJ	SARC	JR035348	Saratoga	M	36_17	WDS2012	9/10/21	null	12/1/21	TG	82	Open Field	5	HORIZONTAL ACTIVITY COUNT	1330	HORIZONTAL ACTIVITY COUNT, 5
20	36_17_20	SARC/NACHJ	SARC	JR035348	Saratoga	M	36_17	WDS2012	9/10/21	null	12/1/21	TG	82	Open Field	5	REST TIME (s)	89.98	REST TIME (s), 5
20	36_17_20	SARC/NACHJ	SARC	JR035348	Saratoga	M	36_17	WDS2012	9/10/21	null	12/1/21	TG	82	Open Field	5	REST EPISODE COUNT	48	REST EPISODE COUNT, 5
20	36_17_20	SARC/NACHJ	SARC	JR035348	Saratoga	M	36_17	WDS2012	9/10/21	null	12/1/21	TG	82	Open Field	5	MOVEMENT TIME (s)	210.02	MOVEMENT TIME (s), 5
20	36_17_20	SARC/NACHJ	SARC	JR035348	Saratoga	M	36_17	WDS2012	9/10/21	null	12/1/21	TG	82	Open Field	5	MOVEMENT EPISODE COUNT	49	MOVEMENT EPISODE COUNT, 5
20	36_17_20	SARC/NACHJ	SARC	JR035348	Saratoga	M	36_17	WDS2012	9/10/21	null	12/1/21	TG	82	Open Field	5	STEREOTYPY TIME (s)	14.56	STEREOTYPY TIME (s), 5
20	36_17_20	SARC/NACHJ	SARC	JR035348	Saratoga	M	36_17	WDS2012	9/10/21	null	12/1/21	TG	82	Open Field	5	STEREOTYPIC EPISODE COUNT	21	STEREOTYPIC EPISODE COUNT, 5
20	36_17_20	SARC/NACHJ	SARC	JR035348	Saratoga	M	36_17	WDS2012	9/10/21	null	12/1/21	TG	82	Open Field	5	STEREOTYPIC ACTIVITY COUNT	71	STEREOTYPIC ACTIVITY COUNT, 5
20	36_17_20	SARC/NACHJ	SARC	JR035348	Saratoga	M	36_17	WDS2012	9/10/21	null	12/1/21	TG	82	Open Field	5	STEREOTYPIC EPISODE ACTIVITY COUNT	241	STEREOTYPIC EPISODE ACTIVITY COUNT, 5
20	36_17_20	SARC/NACHJ	SARC	JR035348	Saratoga	M	36_17	WDS2012	9/10/21	null	12/1/21	TG	82	Open Field	5	VERTICAL EPISODE COUNT	50	VERTICAL EPISODE COUNT, 5
20	36_17_20	SARC/NACHJ	SARC	JR035348	Saratoga	M	36_17	WDS2012	9/10/21	null	12/1/21	TG	82	Open Field	5	VERTICAL ACTIVITY COUNT	239	VERTICAL ACTIVITY COUNT, 5
20	36_17_20	SARC/NACHJ	SARC	JR035348	Saratoga	M	36_17	WDS2012	9/10/21	null	12/1/21	TG	82	Open Field	5	VERTICAL ACTIVITY TIME (s)	62.25	VERTICAL ACTIVITY TIME (s), 5
20	36_17_20	SARC/NACHJ	SARC	JR035348	Saratoga	M	36_17	WDS2012	9/10/21	null	12/1/21	TG	82	Open Field	5	LEFT FRONT TIME LEGACY (s)	22.46	LEFT FRONT TIME LEGACY (s), 5
20	36_17_20	SARC/NACHJ	SARC	JR035348	Saratoga	M	36_17	WDS2012	9/10/21	null	12/1/21	TG	82	Open Field	5	RIGHT FRONT TIME LEGACY (s)	23.26	RIGHT FRONT TIME LEGACY (s), 5
20	36_17_20	SARC/NACHJ	SARC	JR035348	Saratoga	M	36_17	WDS2012	9/10/21	null	12/1/21	TG	82	Open Field	5	LEFT REAR TIME LEGACY (s)	73.54	LEFT REAR TIME LEGACY (s), 5
20	36_17_20	SARC/NACHJ	SARC	JR035348	Saratoga	M	36_17	WDS2012	9/10/21	null	12/1/21	TG	82	Open Field	5	RIGHT REAR TIME LEGACY (s)	68.51	RIGHT REAR TIME LEGACY (s), 5
20	36_17_20	SARC/NACHJ	SARC	JR035348	Saratoga	M	36_17	WDS2012	9/10/21	null	12/1/21	TG	82	Open Field	5	CLOCKWISE REVOLUTIONS	1	CLOCKWISE REVOLUTIONS, 5
20	36_17_20	SARC/NACHJ	SARC	JR035348	Saratoga	M	36_17	WDS2012	9/10/21	null	12/1/21	TG	82	Open Field	5	COUNTER CLOCKWISE REVOLUTIONS	7	COUNTER CLOCKWISE REVOLUTIONS, 5
20	36_17_20	SARC/NACHJ	SARC	JR035348	Saratoga	M	36_17	WDS2012	9/10/21	null	12/1/21	TG	82	Open Field	5	MARGIN TIME LEGACY (s)	284.73	MARGIN TIME LEGACY (s), 5
20	36_17_20	SARC/NACHJ	SARC	JR035348	Saratoga	M	36_17	WDS2012	9/10/21	null	12/1/21	TG	82	Open Field	5	MARGIN DISTANCE LEGACY (cm)	1173.41	MARGIN DISTANCE LEGACY (cm), 5
20	36_17_20	SARC/NACHJ	SARC	JR035348	Saratoga	M	36_17	WDS2012	9/10/21	null	12/1/21	TG	82	Open Field	5	CENTER TIME LEGACY (s)	15.27	CENTER TIME LEGACY (s), 5
20	36_17_20	SARC/NACHJ	SARC	JR035348	Saratoga	M	36_17	WDS2012	9/10/21	null	12/1/21	TG	82	Open Field	5	CENTER DISTANCE LEGACY (cm)	162.15	CENTER DISTANCE LEGACY (cm), 5
20	36_17_20	SARC/NACHJ	SARC	JR035348	Saratoga	M	36_17	WDS2012	9/10/21	null	12/1/21	TG	82	Open Field	5	TOTAL DISTANCE X AXIS (cm)	469.9	TOTAL DISTANCE X AXIS (cm), 5
20	36_17_20	SARC/NACHJ	SARC	JR035348	Saratoga	M	36_17	WDS2012	9/10/21	null	12/1/21	TG	82	Open Field	5	TOTAL DISTANCE Y AXIS (cm)	427.04	TOTAL DISTANCE Y AXIS (cm), 5
20	36_17_20	SARC/NACHJ	SARC	JR035348	Saratoga	M	36_17	WDS2012	9/10/21	null	12/1/21	TG	82	Open Field	5	AMBULATORY ACTIVITY COUNT	1259	AMBULATORY ACTIVITY COUNT, 5
20	36_17_20	SARC/NACHJ	SARC	JR035348	Saratoga	M	36_17	WDS2012	9/10/21	null	12/1/21	TG	82	Open Field	5	AMBULATORY TIME (s)	29.33	AMBULATORY TIME (s), 5
20	36_17_20	SARC/NACHJ	SARC	JR035348	Saratoga	M	36_17	WDS2012	9/10/21	null	12/1/21	TG	82	Open Field	5	AMBULATORY EPISODE COUNT	1	AMBULATORY EPISODE COUNT, 5
20	36_17_20	SARC/NACHJ	SARC	JR035348	Saratoga	M	36_17	WDS2012	9/10/21	null	12/1/21	TG	82	Open Field	5	FRACTION TIME MOVING	0.7000667	FRACTION TIME MOVING, 5
20	36_17_20	SARC/NACHJ	SARC	JR035348	Saratoga	M	36_17	WDS2012	9/10/21	null	12/1/21	TG	82	Open Field	5	FRACTION TIME RESTING	0.2999333	FRACTION TIME RESTING, 5
20	36_17_20	SARC/NACHJ	SARC	JR035348	Saratoga	M	36_17	WDS2012	9/10/21	null	12/1/21	TG	82	Open Field	5	FRACTION TIME VERTICAL	0.2075	FRACTION TIME VERTICAL, 5
20	36_17_20	SARC/NACHJ	SARC	JR035348	Saratoga	M	36_17	WDS2012	9/10/21	null	12/1/21	TG	82	Open Field	5	FRACTION TIME CENTER	0.0509	FRACTION TIME CENTER, 5
20	36_17_20	SARC/NACHJ	SARC	JR035348	Saratoga	M	36_17	WDS2012	9/10/21	null	12/1/21	TG	82	Open Field	5	FRACTION TIME MARGINS	0.9491	FRACTION TIME MARGINS, 5
20	36_17_20	SARC/NACHJ	SARC	JR035348	Saratoga	M	36_17	WDS2012	9/10/21	null	12/1/21	TG	82	Open Field	5	FRACTION TIME AMBULATORY	0.09776667	FRACTION TIME AMBULATORY, 5
20	36_17_20	SARC/NACHJ	SARC	JR035348	Saratoga	M	36_17	WDS2012	9/10/21	null	12/1/21	TG	82	Open Field	6	TOTAL DISTANCE (cm)	1115.24	TOTAL DISTANCE (cm), 6
20	36_17_20	SARC/NACHJ	SARC	JR035348	Saratoga	M	36_17	WDS2012	9/10/21	null	12/1/21	TG	82	Open Field	6	HORIZONTAL ACTIVITY COUNT	1074	HORIZONTAL ACTIVITY COUNT, 6
20	36_17_20	SARC/NACHJ	SARC	JR035348	Saratoga	M	36_17	WDS2012	9/10/21	null	12/1/21	TG	82	Open Field	6	REST TIME (s)	142.24	REST TIME (s), 6
20	36_17_20	SARC/NACHJ	SARC	JR035348	Saratoga	M	36_17	WDS2012	9/10/21	null	12/1/21	TG	82	Open Field	6	REST EPISODE COUNT	57	REST EPISODE COUNT, 6
20	36_17_20	SARC/NACHJ	SARC	JR035348	Saratoga	M	36_17	WDS2012	9/10/21	null	12/1/21	TG	82	Open Field	6	MOVEMENT TIME (s)	157.76	MOVEMENT TIME (s), 6
20	36_17_20	SARC/NACHJ	SARC	JR035348	Saratoga	M	36_17	WDS2012	9/10/21	null	12/1/21	TG	82	Open Field	6	MOVEMENT EPISODE COUNT	58	MOVEMENT EPISODE COUNT, 6
20	36_17_20	SARC/NACHJ	SARC	JR035348	Saratoga	M	36_17	WDS2012	9/10/21	null	12/1/21	TG	82	Open Field	6	STEREOTYPY TIME (s)	8.49	STEREOTYPY TIME (s), 6
20	36_17_20	SARC/NACHJ	SARC	JR035348	Saratoga	M	36_17	WDS2012	9/10/21	null	12/1/21	TG	82	Open Field	6	STEREOTYPIC EPISODE COUNT	13	STEREOTYPIC EPISODE COUNT, 6
20	36_17_20	SARC/NACHJ	SARC	JR035348	Saratoga	M	36_17	WDS2012	9/10/21	null	12/1/21	TG	82	Open Field	6	STEREOTYPIC ACTIVITY COUNT	35	STEREOTYPIC ACTIVITY COUNT, 6
20	36_17_20	SARC/NACHJ	SARC	JR035348	Saratoga	M	36_17	WDS2012	9/10/21	null	12/1/21	TG	82	Open Field	6	STEREOTYPIC EPISODE ACTIVITY COUNT	171	STEREOTYPIC EPISODE ACTIVITY COUNT, 6
20	36_17_20	SARC/NACHJ	SARC	JR035348	Saratoga	M	36_17	WDS2012	9/10/21	null	12/1/21	TG	82	Open Field	6	VERTICAL EPISODE COUNT	37	VERTICAL EPISODE COUNT, 6
20	36_17_20	SARC/NACHJ	SARC	JR035348	Saratoga	M	36_17	WDS2012	9/10/21	null	12/1/21	TG	82	Open Field	6	VERTICAL ACTIVITY COUNT	128	VERTICAL ACTIVITY COUNT, 6
20	36_17_20	SARC/NACHJ	SARC	JR035348	Saratoga	M	36_17	WDS2012	9/10/21	null	12/1/21	TG	82	Open Field	6	VERTICAL ACTIVITY TIME (s)	43.29	VERTICAL ACTIVITY TIME (s), 6
20	36_17_20	SARC/NACHJ	SARC	JR035348	Saratoga	M	36_17	WDS2012	9/10/21	null	12/1/21	TG	82	Open Field	6	LEFT FRONT TIME LEGACY (s)	36.41	LEFT FRONT TIME LEGACY (s), 6
20	36_17_20	SARC/NACHJ	SARC	JR035348	Saratoga	M	36_17	WDS2012	9/10/21	null	12/1/21	TG	82	Open Field	6	RIGHT FRONT TIME LEGACY (s)	17.77	RIGHT FRONT TIME LEGACY (s), 6
20	36_17_20	SARC/NACHJ	SARC	JR035348	Saratoga	M	36_17	WDS2012	9/10/21	null	12/1/21	TG	82	Open Field	6	LEFT REAR TIME LEGACY (s)	60.86	LEFT REAR TIME LEGACY (s), 6
20	36_17_20	SARC/NACHJ	SARC	JR035348	Saratoga	M	36_17	WDS2012	9/10/21	null	12/1/21	TG	82	Open Field	6	RIGHT REAR TIME LEGACY (s)	36.36	RIGHT REAR TIME LEGACY (s), 6
20	36_17_20	SARC/NACHJ	SARC	JR035348	Saratoga	M	36_17	WDS2012	9/10/21	null	12/1/21	TG	82	Open Field	6	CLOCKWISE REVOLUTIONS	6	CLOCKWISE REVOLUTIONS, 6
20	36_17_20	SARC/NACHJ	SARC	JR035348	Saratoga	M	36_17	WDS2012	9/10/21	null	12/1/21	TG	82	Open Field	6	COUNTER CLOCKWISE REVOLUTIONS	3	COUNTER CLOCKWISE REVOLUTIONS, 6
20	36_17_20	SARC/NACHJ	SARC	JR035348	Saratoga	M	36_17	WDS2012	9/10/21	null	12/1/21	TG	82	Open Field	6	MARGIN TIME LEGACY (s)	286.82	MARGIN TIME LEGACY (s), 6
20	36_17_20	SARC/NACHJ	SARC	JR035348	Saratoga	M	36_17	WDS2012	9/10/21	null	12/1/21	TG	82	Open Field	6	MARGIN DISTANCE LEGACY (cm)	968.99	MARGIN DISTANCE LEGACY (cm), 6
20	36_17_20	SARC/NACHJ	SARC	JR035348	Saratoga	M	36_17	WDS2012	9/10/21	null	12/1/21	TG	82	Open Field	6	CENTER TIME LEGACY (s)	13.18	CENTER TIME LEGACY (s), 6
20	36_17_20	SARC/NACHJ	SARC	JR035348	Saratoga	M	36_17	WDS2012	9/10/21	null	12/1/21	TG	82	Open Field	6	CENTER DISTANCE LEGACY (cm)	146.25	CENTER DISTANCE LEGACY (cm), 6
20	36_17_20	SARC/NACHJ	SARC	JR035348	Saratoga	M	36_17	WDS2012	9/10/21	null	12/1/21	TG	82	Open Field	6	TOTAL DISTANCE X AXIS (cm)	391.8	TOTAL DISTANCE X AXIS (cm), 6
20	36_17_20	SARC/NACHJ	SARC	JR035348	Saratoga	M	36_17	WDS2012	9/10/21	null	12/1/21	TG	82	Open Field	6	TOTAL DISTANCE Y AXIS (cm)	371.79	TOTAL DISTANCE Y AXIS (cm), 6
20	36_17_20	SARC/NACHJ	SARC	JR035348	Saratoga	M	36_17	WDS2012	9/10/21	null	12/1/21	TG	82	Open Field	6	AMBULATORY ACTIVITY COUNT	1039	AMBULATORY ACTIVITY COUNT, 6
20	36_17_20	SARC/NACHJ	SARC	JR035348	Saratoga	M	36_17	WDS2012	9/10/21	null	12/1/21	TG	82	Open Field	6	AMBULATORY TIME (s)	25.19	AMBULATORY TIME (s), 6
20	36_17_20	SARC/NACHJ	SARC	JR035348	Saratoga	M	36_17	WDS2012	9/10/21	null	12/1/21	TG	82	Open Field	6	AMBULATORY EPISODE COUNT	1	AMBULATORY EPISODE COUNT, 6
20	36_17_20	SARC/NACHJ	SARC	JR035348	Saratoga	M	36_17	WDS2012	9/10/21	null	12/1/21	TG	82	Open Field	6	FRACTION TIME MOVING	0.5258667	FRACTION TIME MOVING, 6
20	36_17_20	SARC/NACHJ	SARC	JR035348	Saratoga	M	36_17	WDS2012	9/10/21	null	12/1/21	TG	82	Open Field	6	FRACTION TIME RESTING	0.4741333	FRACTION TIME RESTING, 6
20	36_17_20	SARC/NACHJ	SARC	JR035348	Saratoga	M	36_17	WDS2012	9/10/21	null	12/1/21	TG	82	Open Field	6	FRACTION TIME VERTICAL	0.1443	FRACTION TIME VERTICAL, 6
20	36_17_20	SARC/NACHJ	SARC	JR035348	Saratoga	M	36_17	WDS2012	9/10/21	null	12/1/21	TG	82	Open Field	6	FRACTION TIME CENTER	0.04393333	FRACTION TIME CENTER, 6
20	36_17_20	SARC/NACHJ	SARC	JR035348	Saratoga	M	36_17	WDS2012	9/10/21	null	12/1/21	TG	82	Open Field	6	FRACTION TIME MARGINS	0.9560667	FRACTION TIME MARGINS, 6
20	36_17_20	SARC/NACHJ	SARC	JR035348	Saratoga	M	36_17	WDS2012	9/10/21	null	12/1/21	TG	82	Open Field	6	FRACTION TIME AMBULATORY	0.08396667	FRACTION TIME AMBULATORY, 6
20	36_17_20	SARC/NACHJ	SARC	JR035348	Saratoga	M	36_17	WDS2012	9/10/21	null	12/1/21	TG	82	Open Field	7	TOTAL DISTANCE (cm)	995	TOTAL DISTANCE (cm), 7
20	36_17_20	SARC/NACHJ	SARC	JR035348	Saratoga	M	36_17	WDS2012	9/10/21	null	12/1/21	TG	82	Open Field	7	HORIZONTAL ACTIVITY COUNT	956	HORIZONTAL ACTIVITY COUNT, 7
20	36_17_20	SARC/NACHJ	SARC	JR035348	Saratoga	M	36_17	WDS2012	9/10/21	null	12/1/21	TG	82	Open Field	7	REST TIME (s)	141.38	REST TIME (s), 7
20	36_17_20	SARC/NACHJ	SARC	JR035348	Saratoga	M	36_17	WDS2012	9/10/21	null	12/1/21	TG	82	Open Field	7	REST EPISODE COUNT	46	REST EPISODE COUNT, 7
20	36_17_20	SARC/NACHJ	SARC	JR035348	Saratoga	M	36_17	WDS2012	9/10/21	null	12/1/21	TG	82	Open Field	7	MOVEMENT TIME (s)	158.62	MOVEMENT TIME (s), 7
20	36_17_20	SARC/NACHJ	SARC	JR035348	Saratoga	M	36_17	WDS2012	9/10/21	null	12/1/21	TG	82	Open Field	7	MOVEMENT EPISODE COUNT	47	MOVEMENT EPISODE COUNT, 7
20	36_17_20	SARC/NACHJ	SARC	JR035348	Saratoga	M	36_17	WDS2012	9/10/21	null	12/1/21	TG	82	Open Field	7	STEREOTYPY TIME (s)	12.99	STEREOTYPY TIME (s), 7
20	36_17_20	SARC/NACHJ	SARC	JR035348	Saratoga	M	36_17	WDS2012	9/10/21	null	12/1/21	TG	82	Open Field	7	STEREOTYPIC EPISODE COUNT	22	STEREOTYPIC EPISODE COUNT, 7
20	36_17_20	SARC/NACHJ	SARC	JR035348	Saratoga	M	36_17	WDS2012	9/10/21	null	12/1/21	TG	82	Open Field	7	STEREOTYPIC ACTIVITY COUNT	61	STEREOTYPIC ACTIVITY COUNT, 7
20	36_17_20	SARC/NACHJ	SARC	JR035348	Saratoga	M	36_17	WDS2012	9/10/21	null	12/1/21	TG	82	Open Field	7	STEREOTYPIC EPISODE ACTIVITY COUNT	197	STEREOTYPIC EPISODE ACTIVITY COUNT, 7
20	36_17_20	SARC/NACHJ	SARC	JR035348	Saratoga	M	36_17	WDS2012	9/10/21	null	12/1/21	TG	82	Open Field	7	VERTICAL EPISODE COUNT	41	VERTICAL EPISODE COUNT, 7
20	36_17_20	SARC/NACHJ	SARC	JR035348	Saratoga	M	36_17	WDS2012	9/10/21	null	12/1/21	TG	82	Open Field	7	VERTICAL ACTIVITY COUNT	104	VERTICAL ACTIVITY COUNT, 7
20	36_17_20	SARC/NACHJ	SARC	JR035348	Saratoga	M	36_17	WDS2012	9/10/21	null	12/1/21	TG	82	Open Field	7	VERTICAL ACTIVITY TIME (s)	24.71	VERTICAL ACTIVITY TIME (s), 7
20	36_17_20	SARC/NACHJ	SARC	JR035348	Saratoga	M	36_17	WDS2012	9/10/21	null	12/1/21	TG	82	Open Field	7	LEFT FRONT TIME LEGACY (s)	81.11	LEFT FRONT TIME LEGACY (s), 7
20	36_17_20	SARC/NACHJ	SARC	JR035348	Saratoga	M	36_17	WDS2012	9/10/21	null	12/1/21	TG	82	Open Field	7	RIGHT FRONT TIME LEGACY (s)	23.23	RIGHT FRONT TIME LEGACY (s), 7
20	36_17_20	SARC/NACHJ	SARC	JR035348	Saratoga	M	36_17	WDS2012	9/10/21	null	12/1/21	TG	82	Open Field	7	LEFT REAR TIME LEGACY (s)	40.64	LEFT REAR TIME LEGACY (s), 7
20	36_17_20	SARC/NACHJ	SARC	JR035348	Saratoga	M	36_17	WDS2012	9/10/21	null	12/1/21	TG	82	Open Field	7	RIGHT REAR TIME LEGACY (s)	49.88	RIGHT REAR TIME LEGACY (s), 7
20	36_17_20	SARC/NACHJ	SARC	JR035348	Saratoga	M	36_17	WDS2012	9/10/21	null	12/1/21	TG	82	Open Field	7	CLOCKWISE REVOLUTIONS	2	CLOCKWISE REVOLUTIONS, 7
20	36_17_20	SARC/NACHJ	SARC	JR035348	Saratoga	M	36_17	WDS2012	9/10/21	null	12/1/21	TG	82	Open Field	7	COUNTER CLOCKWISE REVOLUTIONS	4	COUNTER CLOCKWISE REVOLUTIONS, 7
20	36_17_20	SARC/NACHJ	SARC	JR035348	Saratoga	M	36_17	WDS2012	9/10/21	null	12/1/21	TG	82	Open Field	7	MARGIN TIME LEGACY (s)	294.88	MARGIN TIME LEGACY (s), 7
20	36_17_20	SARC/NACHJ	SARC	JR035348	Saratoga	M	36_17	WDS2012	9/10/21	null	12/1/21	TG	82	Open Field	7	MARGIN DISTANCE LEGACY (cm)	881.88	MARGIN DISTANCE LEGACY (cm), 7
20	36_17_20	SARC/NACHJ	SARC	JR035348	Saratoga	M	36_17	WDS2012	9/10/21	null	12/1/21	TG	82	Open Field	7	CENTER TIME LEGACY (s)	5.12	CENTER TIME LEGACY (s), 7
20	36_17_20	SARC/NACHJ	SARC	JR035348	Saratoga	M	36_17	WDS2012	9/10/21	null	12/1/21	TG	82	Open Field	7	CENTER DISTANCE LEGACY (cm)	113.11	CENTER DISTANCE LEGACY (cm), 7
20	36_17_20	SARC/NACHJ	SARC	JR035348	Saratoga	M	36_17	WDS2012	9/10/21	null	12/1/21	TG	82	Open Field	7	TOTAL DISTANCE X AXIS (cm)	406.4	TOTAL DISTANCE X AXIS (cm), 7
20	36_17_20	SARC/NACHJ	SARC	JR035348	Saratoga	M	36_17	WDS2012	9/10/21	null	12/1/21	TG	82	Open Field	7	TOTAL DISTANCE Y AXIS (cm)	305.12	TOTAL DISTANCE Y AXIS (cm), 7
20	36_17_20	SARC/NACHJ	SARC	JR035348	Saratoga	M	36_17	WDS2012	9/10/21	null	12/1/21	TG	82	Open Field	7	AMBULATORY ACTIVITY COUNT	895	AMBULATORY ACTIVITY COUNT, 7
20	36_17_20	SARC/NACHJ	SARC	JR035348	Saratoga	M	36_17	WDS2012	9/10/21	null	12/1/21	TG	82	Open Field	7	AMBULATORY TIME (s)	25.59	AMBULATORY TIME (s), 7
20	36_17_20	SARC/NACHJ	SARC	JR035348	Saratoga	M	36_17	WDS2012	9/10/21	null	12/1/21	TG	82	Open Field	7	AMBULATORY EPISODE COUNT	3	AMBULATORY EPISODE COUNT, 7
20	36_17_20	SARC/NACHJ	SARC	JR035348	Saratoga	M	36_17	WDS2012	9/10/21	null	12/1/21	TG	82	Open Field	7	FRACTION TIME MOVING	0.5287333	FRACTION TIME MOVING, 7
20	36_17_20	SARC/NACHJ	SARC	JR035348	Saratoga	M	36_17	WDS2012	9/10/21	null	12/1/21	TG	82	Open Field	7	FRACTION TIME RESTING	0.4712667	FRACTION TIME RESTING, 7
20	36_17_20	SARC/NACHJ	SARC	JR035348	Saratoga	M	36_17	WDS2012	9/10/21	null	12/1/21	TG	82	Open Field	7	FRACTION TIME VERTICAL	0.08236667	FRACTION TIME VERTICAL, 7
20	36_17_20	SARC/NACHJ	SARC	JR035348	Saratoga	M	36_17	WDS2012	9/10/21	null	12/1/21	TG	82	Open Field	7	FRACTION TIME CENTER	0.01706667	FRACTION TIME CENTER, 7
20	36_17_20	SARC/NACHJ	SARC	JR035348	Saratoga	M	36_17	WDS2012	9/10/21	null	12/1/21	TG	82	Open Field	7	FRACTION TIME MARGINS	0.9829333	FRACTION TIME MARGINS, 7
20	36_17_20	SARC/NACHJ	SARC	JR035348	Saratoga	M	36_17	WDS2012	9/10/21	null	12/1/21	TG	82	Open Field	7	FRACTION TIME AMBULATORY	0.0853	FRACTION TIME AMBULATORY, 7
20	36_17_20	SARC/NACHJ	SARC	JR035348	Saratoga	M	36_17	WDS2012	9/10/21	null	12/1/21	TG	82	Open Field	8	TOTAL DISTANCE (cm)	1051.95	TOTAL DISTANCE (cm), 8
20	36_17_20	SARC/NACHJ	SARC	JR035348	Saratoga	M	36_17	WDS2012	9/10/21	null	12/1/21	TG	82	Open Field	8	HORIZONTAL ACTIVITY COUNT	1127	HORIZONTAL ACTIVITY COUNT, 8
20	36_17_20	SARC/NACHJ	SARC	JR035348	Saratoga	M	36_17	WDS2012	9/10/21	null	12/1/21	TG	82	Open Field	8	REST TIME (s)	110.3	REST TIME (s), 8
20	36_17_20	SARC/NACHJ	SARC	JR035348	Saratoga	M	36_17	WDS2012	9/10/21	null	12/1/21	TG	82	Open Field	8	REST EPISODE COUNT	65	REST EPISODE COUNT, 8
20	36_17_20	SARC/NACHJ	SARC	JR035348	Saratoga	M	36_17	WDS2012	9/10/21	null	12/1/21	TG	82	Open Field	8	MOVEMENT TIME (s)	189.7	MOVEMENT TIME (s), 8
20	36_17_20	SARC/NACHJ	SARC	JR035348	Saratoga	M	36_17	WDS2012	9/10/21	null	12/1/21	TG	82	Open Field	8	MOVEMENT EPISODE COUNT	64	MOVEMENT EPISODE COUNT, 8
20	36_17_20	SARC/NACHJ	SARC	JR035348	Saratoga	M	36_17	WDS2012	9/10/21	null	12/1/21	TG	82	Open Field	8	STEREOTYPY TIME (s)	9.99	STEREOTYPY TIME (s), 8
20	36_17_20	SARC/NACHJ	SARC	JR035348	Saratoga	M	36_17	WDS2012	9/10/21	null	12/1/21	TG	82	Open Field	8	STEREOTYPIC EPISODE COUNT	21	STEREOTYPIC EPISODE COUNT, 8
20	36_17_20	SARC/NACHJ	SARC	JR035348	Saratoga	M	36_17	WDS2012	9/10/21	null	12/1/21	TG	82	Open Field	8	STEREOTYPIC ACTIVITY COUNT	60	STEREOTYPIC ACTIVITY COUNT, 8
20	36_17_20	SARC/NACHJ	SARC	JR035348	Saratoga	M	36_17	WDS2012	9/10/21	null	12/1/21	TG	82	Open Field	8	STEREOTYPIC EPISODE ACTIVITY COUNT	297	STEREOTYPIC EPISODE ACTIVITY COUNT, 8
20	36_17_20	SARC/NACHJ	SARC	JR035348	Saratoga	M	36_17	WDS2012	9/10/21	null	12/1/21	TG	82	Open Field	8	VERTICAL EPISODE COUNT	36	VERTICAL EPISODE COUNT, 8
20	36_17_20	SARC/NACHJ	SARC	JR035348	Saratoga	M	36_17	WDS2012	9/10/21	null	12/1/21	TG	82	Open Field	8	VERTICAL ACTIVITY COUNT	141	VERTICAL ACTIVITY COUNT, 8
20	36_17_20	SARC/NACHJ	SARC	JR035348	Saratoga	M	36_17	WDS2012	9/10/21	null	12/1/21	TG	82	Open Field	8	VERTICAL ACTIVITY TIME (s)	42.09	VERTICAL ACTIVITY TIME (s), 8
20	36_17_20	SARC/NACHJ	SARC	JR035348	Saratoga	M	36_17	WDS2012	9/10/21	null	12/1/21	TG	82	Open Field	8	LEFT FRONT TIME LEGACY (s)	21.81	LEFT FRONT TIME LEGACY (s), 8
20	36_17_20	SARC/NACHJ	SARC	JR035348	Saratoga	M	36_17	WDS2012	9/10/21	null	12/1/21	TG	82	Open Field	8	RIGHT FRONT TIME LEGACY (s)	26.57	RIGHT FRONT TIME LEGACY (s), 8
20	36_17_20	SARC/NACHJ	SARC	JR035348	Saratoga	M	36_17	WDS2012	9/10/21	null	12/1/21	TG	82	Open Field	8	LEFT REAR TIME LEGACY (s)	28.39	LEFT REAR TIME LEGACY (s), 8
20	36_17_20	SARC/NACHJ	SARC	JR035348	Saratoga	M	36_17	WDS2012	9/10/21	null	12/1/21	TG	82	Open Field	8	RIGHT REAR TIME LEGACY (s)	107.49	RIGHT REAR TIME LEGACY (s), 8
20	36_17_20	SARC/NACHJ	SARC	JR035348	Saratoga	M	36_17	WDS2012	9/10/21	null	12/1/21	TG	82	Open Field	8	CLOCKWISE REVOLUTIONS	2	CLOCKWISE REVOLUTIONS, 8
20	36_17_20	SARC/NACHJ	SARC	JR035348	Saratoga	M	36_17	WDS2012	9/10/21	null	12/1/21	TG	82	Open Field	8	COUNTER CLOCKWISE REVOLUTIONS	5	COUNTER CLOCKWISE REVOLUTIONS, 8
20	36_17_20	SARC/NACHJ	SARC	JR035348	Saratoga	M	36_17	WDS2012	9/10/21	null	12/1/21	TG	82	Open Field	8	MARGIN TIME LEGACY (s)	280.98	MARGIN TIME LEGACY (s), 8
20	36_17_20	SARC/NACHJ	SARC	JR035348	Saratoga	M	36_17	WDS2012	9/10/21	null	12/1/21	TG	82	Open Field	8	MARGIN DISTANCE LEGACY (cm)	912.5	MARGIN DISTANCE LEGACY (cm), 8
20	36_17_20	SARC/NACHJ	SARC	JR035348	Saratoga	M	36_17	WDS2012	9/10/21	null	12/1/21	TG	82	Open Field	8	CENTER TIME LEGACY (s)	19.02	CENTER TIME LEGACY (s), 8
20	36_17_20	SARC/NACHJ	SARC	JR035348	Saratoga	M	36_17	WDS2012	9/10/21	null	12/1/21	TG	82	Open Field	8	CENTER DISTANCE LEGACY (cm)	139.45	CENTER DISTANCE LEGACY (cm), 8
20	36_17_20	SARC/NACHJ	SARC	JR035348	Saratoga	M	36_17	WDS2012	9/10/21	null	12/1/21	TG	82	Open Field	8	TOTAL DISTANCE X AXIS (cm)	386.08	TOTAL DISTANCE X AXIS (cm), 8
20	36_17_20	SARC/NACHJ	SARC	JR035348	Saratoga	M	36_17	WDS2012	9/10/21	null	12/1/21	TG	82	Open Field	8	TOTAL DISTANCE Y AXIS (cm)	352.11	TOTAL DISTANCE Y AXIS (cm), 8
20	36_17_20	SARC/NACHJ	SARC	JR035348	Saratoga	M	36_17	WDS2012	9/10/21	null	12/1/21	TG	82	Open Field	8	AMBULATORY ACTIVITY COUNT	1067	AMBULATORY ACTIVITY COUNT, 8
20	36_17_20	SARC/NACHJ	SARC	JR035348	Saratoga	M	36_17	WDS2012	9/10/21	null	12/1/21	TG	82	Open Field	8	AMBULATORY TIME (s)	28.03	AMBULATORY TIME (s), 8
20	36_17_20	SARC/NACHJ	SARC	JR035348	Saratoga	M	36_17	WDS2012	9/10/21	null	12/1/21	TG	82	Open Field	8	AMBULATORY EPISODE COUNT	4	AMBULATORY EPISODE COUNT, 8
20	36_17_20	SARC/NACHJ	SARC	JR035348	Saratoga	M	36_17	WDS2012	9/10/21	null	12/1/21	TG	82	Open Field	8	FRACTION TIME MOVING	0.6323333	FRACTION TIME MOVING, 8
20	36_17_20	SARC/NACHJ	SARC	JR035348	Saratoga	M	36_17	WDS2012	9/10/21	null	12/1/21	TG	82	Open Field	8	FRACTION TIME RESTING	0.3676667	FRACTION TIME RESTING, 8
20	36_17_20	SARC/NACHJ	SARC	JR035348	Saratoga	M	36_17	WDS2012	9/10/21	null	12/1/21	TG	82	Open Field	8	FRACTION TIME VERTICAL	0.1403	FRACTION TIME VERTICAL, 8
20	36_17_20	SARC/NACHJ	SARC	JR035348	Saratoga	M	36_17	WDS2012	9/10/21	null	12/1/21	TG	82	Open Field	8	FRACTION TIME CENTER	0.0634	FRACTION TIME CENTER, 8
20	36_17_20	SARC/NACHJ	SARC	JR035348	Saratoga	M	36_17	WDS2012	9/10/21	null	12/1/21	TG	82	Open Field	8	FRACTION TIME MARGINS	0.9366	FRACTION TIME MARGINS, 8
20	36_17_20	SARC/NACHJ	SARC	JR035348	Saratoga	M	36_17	WDS2012	9/10/21	null	12/1/21	TG	82	Open Field	8	FRACTION TIME AMBULATORY	0.09343333	FRACTION TIME AMBULATORY, 8
20	36_17_20	SARC/NACHJ	SARC	JR035348	Saratoga	M	36_17	WDS2012	9/10/21	null	12/1/21	TG	82	Open Field	9	TOTAL DISTANCE (cm)	802.61	TOTAL DISTANCE (cm), 9
20	36_17_20	SARC/NACHJ	SARC	JR035348	Saratoga	M	36_17	WDS2012	9/10/21	null	12/1/21	TG	82	Open Field	9	HORIZONTAL ACTIVITY COUNT	1007	HORIZONTAL ACTIVITY COUNT, 9
20	36_17_20	SARC/NACHJ	SARC	JR035348	Saratoga	M	36_17	WDS2012	9/10/21	null	12/1/21	TG	82	Open Field	9	REST TIME (s)	105	REST TIME (s), 9
20	36_17_20	SARC/NACHJ	SARC	JR035348	Saratoga	M	36_17	WDS2012	9/10/21	null	12/1/21	TG	82	Open Field	9	REST EPISODE COUNT	48	REST EPISODE COUNT, 9
20	36_17_20	SARC/NACHJ	SARC	JR035348	Saratoga	M	36_17	WDS2012	9/10/21	null	12/1/21	TG	82	Open Field	9	MOVEMENT TIME (s)	195	MOVEMENT TIME (s), 9
20	36_17_20	SARC/NACHJ	SARC	JR035348	Saratoga	M	36_17	WDS2012	9/10/21	null	12/1/21	TG	82	Open Field	9	MOVEMENT EPISODE COUNT	49	MOVEMENT EPISODE COUNT, 9
20	36_17_20	SARC/NACHJ	SARC	JR035348	Saratoga	M	36_17	WDS2012	9/10/21	null	12/1/21	TG	82	Open Field	9	STEREOTYPY TIME (s)	29.28	STEREOTYPY TIME (s), 9
20	36_17_20	SARC/NACHJ	SARC	JR035348	Saratoga	M	36_17	WDS2012	9/10/21	null	12/1/21	TG	82	Open Field	9	STEREOTYPIC EPISODE COUNT	48	STEREOTYPIC EPISODE COUNT, 9
20	36_17_20	SARC/NACHJ	SARC	JR035348	Saratoga	M	36_17	WDS2012	9/10/21	null	12/1/21	TG	82	Open Field	9	STEREOTYPIC ACTIVITY COUNT	141	STEREOTYPIC ACTIVITY COUNT, 9
20	36_17_20	SARC/NACHJ	SARC	JR035348	Saratoga	M	36_17	WDS2012	9/10/21	null	12/1/21	TG	82	Open Field	9	STEREOTYPIC EPISODE ACTIVITY COUNT	404	STEREOTYPIC EPISODE ACTIVITY COUNT, 9
20	36_17_20	SARC/NACHJ	SARC	JR035348	Saratoga	M	36_17	WDS2012	9/10/21	null	12/1/21	TG	82	Open Field	9	VERTICAL EPISODE COUNT	35	VERTICAL EPISODE COUNT, 9
20	36_17_20	SARC/NACHJ	SARC	JR035348	Saratoga	M	36_17	WDS2012	9/10/21	null	12/1/21	TG	82	Open Field	9	VERTICAL ACTIVITY COUNT	129	VERTICAL ACTIVITY COUNT, 9
20	36_17_20	SARC/NACHJ	SARC	JR035348	Saratoga	M	36_17	WDS2012	9/10/21	null	12/1/21	TG	82	Open Field	9	VERTICAL ACTIVITY TIME (s)	39.59	VERTICAL ACTIVITY TIME (s), 9
20	36_17_20	SARC/NACHJ	SARC	JR035348	Saratoga	M	36_17	WDS2012	9/10/21	null	12/1/21	TG	82	Open Field	9	LEFT FRONT TIME LEGACY (s)	35.04	LEFT FRONT TIME LEGACY (s), 9
20	36_17_20	SARC/NACHJ	SARC	JR035348	Saratoga	M	36_17	WDS2012	9/10/21	null	12/1/21	TG	82	Open Field	9	RIGHT FRONT TIME LEGACY (s)	90.83	RIGHT FRONT TIME LEGACY (s), 9
20	36_17_20	SARC/NACHJ	SARC	JR035348	Saratoga	M	36_17	WDS2012	9/10/21	null	12/1/21	TG	82	Open Field	9	LEFT REAR TIME LEGACY (s)	13.56	LEFT REAR TIME LEGACY (s), 9
20	36_17_20	SARC/NACHJ	SARC	JR035348	Saratoga	M	36_17	WDS2012	9/10/21	null	12/1/21	TG	82	Open Field	9	RIGHT REAR TIME LEGACY (s)	32.96	RIGHT REAR TIME LEGACY (s), 9
20	36_17_20	SARC/NACHJ	SARC	JR035348	Saratoga	M	36_17	WDS2012	9/10/21	null	12/1/21	TG	82	Open Field	9	CLOCKWISE REVOLUTIONS	1	CLOCKWISE REVOLUTIONS, 9
20	36_17_20	SARC/NACHJ	SARC	JR035348	Saratoga	M	36_17	WDS2012	9/10/21	null	12/1/21	TG	82	Open Field	9	COUNTER CLOCKWISE REVOLUTIONS	4	COUNTER CLOCKWISE REVOLUTIONS, 9
20	36_17_20	SARC/NACHJ	SARC	JR035348	Saratoga	M	36_17	WDS2012	9/10/21	null	12/1/21	TG	82	Open Field	9	MARGIN TIME LEGACY (s)	279.53	MARGIN TIME LEGACY (s), 9
20	36_17_20	SARC/NACHJ	SARC	JR035348	Saratoga	M	36_17	WDS2012	9/10/21	null	12/1/21	TG	82	Open Field	9	MARGIN DISTANCE LEGACY (cm)	673.42	MARGIN DISTANCE LEGACY (cm), 9
20	36_17_20	SARC/NACHJ	SARC	JR035348	Saratoga	M	36_17	WDS2012	9/10/21	null	12/1/21	TG	82	Open Field	9	CENTER TIME LEGACY (s)	20.47	CENTER TIME LEGACY (s), 9
20	36_17_20	SARC/NACHJ	SARC	JR035348	Saratoga	M	36_17	WDS2012	9/10/21	null	12/1/21	TG	82	Open Field	9	CENTER DISTANCE LEGACY (cm)	129.19	CENTER DISTANCE LEGACY (cm), 9
20	36_17_20	SARC/NACHJ	SARC	JR035348	Saratoga	M	36_17	WDS2012	9/10/21	null	12/1/21	TG	82	Open Field	9	TOTAL DISTANCE X AXIS (cm)	252.1	TOTAL DISTANCE X AXIS (cm), 9
20	36_17_20	SARC/NACHJ	SARC	JR035348	Saratoga	M	36_17	WDS2012	9/10/21	null	12/1/21	TG	82	Open Field	9	TOTAL DISTANCE Y AXIS (cm)	248.92	TOTAL DISTANCE Y AXIS (cm), 9
20	36_17_20	SARC/NACHJ	SARC	JR035348	Saratoga	M	36_17	WDS2012	9/10/21	null	12/1/21	TG	82	Open Field	9	AMBULATORY ACTIVITY COUNT	866	AMBULATORY ACTIVITY COUNT, 9
20	36_17_20	SARC/NACHJ	SARC	JR035348	Saratoga	M	36_17	WDS2012	9/10/21	null	12/1/21	TG	82	Open Field	9	AMBULATORY TIME (s)	24.08	AMBULATORY TIME (s), 9
20	36_17_20	SARC/NACHJ	SARC	JR035348	Saratoga	M	36_17	WDS2012	9/10/21	null	12/1/21	TG	82	Open Field	9	AMBULATORY EPISODE COUNT	0	AMBULATORY EPISODE COUNT, 9
20	36_17_20	SARC/NACHJ	SARC	JR035348	Saratoga	M	36_17	WDS2012	9/10/21	null	12/1/21	TG	82	Open Field	9	FRACTION TIME MOVING	0.65	FRACTION TIME MOVING, 9
20	36_17_20	SARC/NACHJ	SARC	JR035348	Saratoga	M	36_17	WDS2012	9/10/21	null	12/1/21	TG	82	Open Field	9	FRACTION TIME RESTING	0.35	FRACTION TIME RESTING, 9
20	36_17_20	SARC/NACHJ	SARC	JR035348	Saratoga	M	36_17	WDS2012	9/10/21	null	12/1/21	TG	82	Open Field	9	FRACTION TIME VERTICAL	0.1319667	FRACTION TIME VERTICAL, 9
20	36_17_20	SARC/NACHJ	SARC	JR035348	Saratoga	M	36_17	WDS2012	9/10/21	null	12/1/21	TG	82	Open Field	9	FRACTION TIME CENTER	0.06823333	FRACTION TIME CENTER, 9
20	36_17_20	SARC/NACHJ	SARC	JR035348	Saratoga	M	36_17	WDS2012	9/10/21	null	12/1/21	TG	82	Open Field	9	FRACTION TIME MARGINS	0.9317667	FRACTION TIME MARGINS, 9
20	36_17_20	SARC/NACHJ	SARC	JR035348	Saratoga	M	36_17	WDS2012	9/10/21	null	12/1/21	TG	82	Open Field	9	FRACTION TIME AMBULATORY	0.08026667	FRACTION TIME AMBULATORY, 9
20	36_17_20	SARC/NACHJ	SARC	JR035348	Saratoga	M	36_17	WDS2012	9/10/21	null	12/1/21	TG	82	Open Field	10	TOTAL DISTANCE (cm)	704.5	TOTAL DISTANCE (cm), 10
20	36_17_20	SARC/NACHJ	SARC	JR035348	Saratoga	M	36_17	WDS2012	9/10/21	null	12/1/21	TG	82	Open Field	10	HORIZONTAL ACTIVITY COUNT	927	HORIZONTAL ACTIVITY COUNT, 10
20	36_17_20	SARC/NACHJ	SARC	JR035348	Saratoga	M	36_17	WDS2012	9/10/21	null	12/1/21	TG	82	Open Field	10	REST TIME (s)	106.18	REST TIME (s), 10
20	36_17_20	SARC/NACHJ	SARC	JR035348	Saratoga	M	36_17	WDS2012	9/10/21	null	12/1/21	TG	82	Open Field	10	REST EPISODE COUNT	61	REST EPISODE COUNT, 10
20	36_17_20	SARC/NACHJ	SARC	JR035348	Saratoga	M	36_17	WDS2012	9/10/21	null	12/1/21	TG	82	Open Field	10	MOVEMENT TIME (s)	193.82	MOVEMENT TIME (s), 10
20	36_17_20	SARC/NACHJ	SARC	JR035348	Saratoga	M	36_17	WDS2012	9/10/21	null	12/1/21	TG	82	Open Field	10	MOVEMENT EPISODE COUNT	61	MOVEMENT EPISODE COUNT, 10
20	36_17_20	SARC/NACHJ	SARC	JR035348	Saratoga	M	36_17	WDS2012	9/10/21	null	12/1/21	TG	82	Open Field	10	STEREOTYPY TIME (s)	25.57	STEREOTYPY TIME (s), 10
20	36_17_20	SARC/NACHJ	SARC	JR035348	Saratoga	M	36_17	WDS2012	9/10/21	null	12/1/21	TG	82	Open Field	10	STEREOTYPIC EPISODE COUNT	45	STEREOTYPIC EPISODE COUNT, 10
20	36_17_20	SARC/NACHJ	SARC	JR035348	Saratoga	M	36_17	WDS2012	9/10/21	null	12/1/21	TG	82	Open Field	10	STEREOTYPIC ACTIVITY COUNT	130	STEREOTYPIC ACTIVITY COUNT, 10
20	36_17_20	SARC/NACHJ	SARC	JR035348	Saratoga	M	36_17	WDS2012	9/10/21	null	12/1/21	TG	82	Open Field	10	STEREOTYPIC EPISODE ACTIVITY COUNT	343	STEREOTYPIC EPISODE ACTIVITY COUNT, 10
20	36_17_20	SARC/NACHJ	SARC	JR035348	Saratoga	M	36_17	WDS2012	9/10/21	null	12/1/21	TG	82	Open Field	10	VERTICAL EPISODE COUNT	31	VERTICAL EPISODE COUNT, 10
20	36_17_20	SARC/NACHJ	SARC	JR035348	Saratoga	M	36_17	WDS2012	9/10/21	null	12/1/21	TG	82	Open Field	10	VERTICAL ACTIVITY COUNT	134	VERTICAL ACTIVITY COUNT, 10
20	36_17_20	SARC/NACHJ	SARC	JR035348	Saratoga	M	36_17	WDS2012	9/10/21	null	12/1/21	TG	82	Open Field	10	VERTICAL ACTIVITY TIME (s)	35.06	VERTICAL ACTIVITY TIME (s), 10
20	36_17_20	SARC/NACHJ	SARC	JR035348	Saratoga	M	36_17	WDS2012	9/10/21	null	12/1/21	TG	82	Open Field	10	LEFT FRONT TIME LEGACY (s)	13.39	LEFT FRONT TIME LEGACY (s), 10
20	36_17_20	SARC/NACHJ	SARC	JR035348	Saratoga	M	36_17	WDS2012	9/10/21	null	12/1/21	TG	82	Open Field	10	RIGHT FRONT TIME LEGACY (s)	165.14	RIGHT FRONT TIME LEGACY (s), 10
20	36_17_20	SARC/NACHJ	SARC	JR035348	Saratoga	M	36_17	WDS2012	9/10/21	null	12/1/21	TG	82	Open Field	10	LEFT REAR TIME LEGACY (s)	16.68	LEFT REAR TIME LEGACY (s), 10
20	36_17_20	SARC/NACHJ	SARC	JR035348	Saratoga	M	36_17	WDS2012	9/10/21	null	12/1/21	TG	82	Open Field	10	RIGHT REAR TIME LEGACY (s)	42.2	RIGHT REAR TIME LEGACY (s), 10
20	36_17_20	SARC/NACHJ	SARC	JR035348	Saratoga	M	36_17	WDS2012	9/10/21	null	12/1/21	TG	82	Open Field	10	CLOCKWISE REVOLUTIONS	1	CLOCKWISE REVOLUTIONS, 10
20	36_17_20	SARC/NACHJ	SARC	JR035348	Saratoga	M	36_17	WDS2012	9/10/21	null	12/1/21	TG	82	Open Field	10	COUNTER CLOCKWISE REVOLUTIONS	2	COUNTER CLOCKWISE REVOLUTIONS, 10
20	36_17_20	SARC/NACHJ	SARC	JR035348	Saratoga	M	36_17	WDS2012	9/10/21	null	12/1/21	TG	82	Open Field	10	MARGIN TIME LEGACY (s)	298.41	MARGIN TIME LEGACY (s), 10
20	36_17_20	SARC/NACHJ	SARC	JR035348	Saratoga	M	36_17	WDS2012	9/10/21	null	12/1/21	TG	82	Open Field	10	MARGIN DISTANCE LEGACY (cm)	678.65	MARGIN DISTANCE LEGACY (cm), 10
20	36_17_20	SARC/NACHJ	SARC	JR035348	Saratoga	M	36_17	WDS2012	9/10/21	null	12/1/21	TG	82	Open Field	10	CENTER TIME LEGACY (s)	1.59	CENTER TIME LEGACY (s), 10
20	36_17_20	SARC/NACHJ	SARC	JR035348	Saratoga	M	36_17	WDS2012	9/10/21	null	12/1/21	TG	82	Open Field	10	CENTER DISTANCE LEGACY (cm)	25.85	CENTER DISTANCE LEGACY (cm), 10
20	36_17_20	SARC/NACHJ	SARC	JR035348	Saratoga	M	36_17	WDS2012	9/10/21	null	12/1/21	TG	82	Open Field	10	TOTAL DISTANCE X AXIS (cm)	250.83	TOTAL DISTANCE X AXIS (cm), 10
20	36_17_20	SARC/NACHJ	SARC	JR035348	Saratoga	M	36_17	WDS2012	9/10/21	null	12/1/21	TG	82	Open Field	10	TOTAL DISTANCE Y AXIS (cm)	252.1	TOTAL DISTANCE Y AXIS (cm), 10
20	36_17_20	SARC/NACHJ	SARC	JR035348	Saratoga	M	36_17	WDS2012	9/10/21	null	12/1/21	TG	82	Open Field	10	AMBULATORY ACTIVITY COUNT	797	AMBULATORY ACTIVITY COUNT, 10
20	36_17_20	SARC/NACHJ	SARC	JR035348	Saratoga	M	36_17	WDS2012	9/10/21	null	12/1/21	TG	82	Open Field	10	AMBULATORY TIME (s)	18.35	AMBULATORY TIME (s), 10
20	36_17_20	SARC/NACHJ	SARC	JR035348	Saratoga	M	36_17	WDS2012	9/10/21	null	12/1/21	TG	82	Open Field	10	AMBULATORY EPISODE COUNT	1	AMBULATORY EPISODE COUNT, 10
20	36_17_20	SARC/NACHJ	SARC	JR035348	Saratoga	M	36_17	WDS2012	9/10/21	null	12/1/21	TG	82	Open Field	10	FRACTION TIME MOVING	0.6460667	FRACTION TIME MOVING, 10
20	36_17_20	SARC/NACHJ	SARC	JR035348	Saratoga	M	36_17	WDS2012	9/10/21	null	12/1/21	TG	82	Open Field	10	FRACTION TIME RESTING	0.3539333	FRACTION TIME RESTING, 10
20	36_17_20	SARC/NACHJ	SARC	JR035348	Saratoga	M	36_17	WDS2012	9/10/21	null	12/1/21	TG	82	Open Field	10	FRACTION TIME VERTICAL	0.1168667	FRACTION TIME VERTICAL, 10
20	36_17_20	SARC/NACHJ	SARC	JR035348	Saratoga	M	36_17	WDS2012	9/10/21	null	12/1/21	TG	82	Open Field	10	FRACTION TIME CENTER	0.0053	FRACTION TIME CENTER, 10
20	36_17_20	SARC/NACHJ	SARC	JR035348	Saratoga	M	36_17	WDS2012	9/10/21	null	12/1/21	TG	82	Open Field	10	FRACTION TIME MARGINS	0.9947	FRACTION TIME MARGINS, 10
20	36_17_20	SARC/NACHJ	SARC	JR035348	Saratoga	M	36_17	WDS2012	9/10/21	null	12/1/21	TG	82	Open Field	10	FRACTION TIME AMBULATORY	0.06116667	FRACTION TIME AMBULATORY, 10
20	36_17_20	SARC/NACHJ	SARC	JR035348	Saratoga	M	36_17	WDS2012	9/10/21	null	12/1/21	TG	82	Open Field	11	TOTAL DISTANCE (cm)	789.72	TOTAL DISTANCE (cm), 11
20	36_17_20	SARC/NACHJ	SARC	JR035348	Saratoga	M	36_17	WDS2012	9/10/21	null	12/1/21	TG	82	Open Field	11	HORIZONTAL ACTIVITY COUNT	984	HORIZONTAL ACTIVITY COUNT, 11
20	36_17_20	SARC/NACHJ	SARC	JR035348	Saratoga	M	36_17	WDS2012	9/10/21	null	12/1/21	TG	82	Open Field	11	REST TIME (s)	99.36	REST TIME (s), 11
20	36_17_20	SARC/NACHJ	SARC	JR035348	Saratoga	M	36_17	WDS2012	9/10/21	null	12/1/21	TG	82	Open Field	11	REST EPISODE COUNT	47	REST EPISODE COUNT, 11
20	36_17_20	SARC/NACHJ	SARC	JR035348	Saratoga	M	36_17	WDS2012	9/10/21	null	12/1/21	TG	82	Open Field	11	MOVEMENT TIME (s)	200.64	MOVEMENT TIME (s), 11
20	36_17_20	SARC/NACHJ	SARC	JR035348	Saratoga	M	36_17	WDS2012	9/10/21	null	12/1/21	TG	82	Open Field	11	MOVEMENT EPISODE COUNT	48	MOVEMENT EPISODE COUNT, 11
20	36_17_20	SARC/NACHJ	SARC	JR035348	Saratoga	M	36_17	WDS2012	9/10/21	null	12/1/21	TG	82	Open Field	11	STEREOTYPY TIME (s)	27.72	STEREOTYPY TIME (s), 11
20	36_17_20	SARC/NACHJ	SARC	JR035348	Saratoga	M	36_17	WDS2012	9/10/21	null	12/1/21	TG	82	Open Field	11	STEREOTYPIC EPISODE COUNT	46	STEREOTYPIC EPISODE COUNT, 11
20	36_17_20	SARC/NACHJ	SARC	JR035348	Saratoga	M	36_17	WDS2012	9/10/21	null	12/1/21	TG	82	Open Field	11	STEREOTYPIC ACTIVITY COUNT	134	STEREOTYPIC ACTIVITY COUNT, 11
20	36_17_20	SARC/NACHJ	SARC	JR035348	Saratoga	M	36_17	WDS2012	9/10/21	null	12/1/21	TG	82	Open Field	11	STEREOTYPIC EPISODE ACTIVITY COUNT	364	STEREOTYPIC EPISODE ACTIVITY COUNT, 11
20	36_17_20	SARC/NACHJ	SARC	JR035348	Saratoga	M	36_17	WDS2012	9/10/21	null	12/1/21	TG	82	Open Field	11	VERTICAL EPISODE COUNT	21	VERTICAL EPISODE COUNT, 11
20	36_17_20	SARC/NACHJ	SARC	JR035348	Saratoga	M	36_17	WDS2012	9/10/21	null	12/1/21	TG	82	Open Field	11	VERTICAL ACTIVITY COUNT	116	VERTICAL ACTIVITY COUNT, 11
20	36_17_20	SARC/NACHJ	SARC	JR035348	Saratoga	M	36_17	WDS2012	9/10/21	null	12/1/21	TG	82	Open Field	11	VERTICAL ACTIVITY TIME (s)	34.58	VERTICAL ACTIVITY TIME (s), 11
20	36_17_20	SARC/NACHJ	SARC	JR035348	Saratoga	M	36_17	WDS2012	9/10/21	null	12/1/21	TG	82	Open Field	11	LEFT FRONT TIME LEGACY (s)	13.03	LEFT FRONT TIME LEGACY (s), 11
20	36_17_20	SARC/NACHJ	SARC	JR035348	Saratoga	M	36_17	WDS2012	9/10/21	null	12/1/21	TG	82	Open Field	11	RIGHT FRONT TIME LEGACY (s)	155.08	RIGHT FRONT TIME LEGACY (s), 11
20	36_17_20	SARC/NACHJ	SARC	JR035348	Saratoga	M	36_17	WDS2012	9/10/21	null	12/1/21	TG	82	Open Field	11	LEFT REAR TIME LEGACY (s)	16.99	LEFT REAR TIME LEGACY (s), 11
20	36_17_20	SARC/NACHJ	SARC	JR035348	Saratoga	M	36_17	WDS2012	9/10/21	null	12/1/21	TG	82	Open Field	11	RIGHT REAR TIME LEGACY (s)	27.72	RIGHT REAR TIME LEGACY (s), 11
20	36_17_20	SARC/NACHJ	SARC	JR035348	Saratoga	M	36_17	WDS2012	9/10/21	null	12/1/21	TG	82	Open Field	11	CLOCKWISE REVOLUTIONS	2	CLOCKWISE REVOLUTIONS, 11
20	36_17_20	SARC/NACHJ	SARC	JR035348	Saratoga	M	36_17	WDS2012	9/10/21	null	12/1/21	TG	82	Open Field	11	COUNTER CLOCKWISE REVOLUTIONS	4	COUNTER CLOCKWISE REVOLUTIONS, 11
20	36_17_20	SARC/NACHJ	SARC	JR035348	Saratoga	M	36_17	WDS2012	9/10/21	null	12/1/21	TG	82	Open Field	11	MARGIN TIME LEGACY (s)	263.23	MARGIN TIME LEGACY (s), 11
20	36_17_20	SARC/NACHJ	SARC	JR035348	Saratoga	M	36_17	WDS2012	9/10/21	null	12/1/21	TG	82	Open Field	11	MARGIN DISTANCE LEGACY (cm)	665.44	MARGIN DISTANCE LEGACY (cm), 11
20	36_17_20	SARC/NACHJ	SARC	JR035348	Saratoga	M	36_17	WDS2012	9/10/21	null	12/1/21	TG	82	Open Field	11	CENTER TIME LEGACY (s)	36.77	CENTER TIME LEGACY (s), 11
20	36_17_20	SARC/NACHJ	SARC	JR035348	Saratoga	M	36_17	WDS2012	9/10/21	null	12/1/21	TG	82	Open Field	11	CENTER DISTANCE LEGACY (cm)	124.28	CENTER DISTANCE LEGACY (cm), 11
20	36_17_20	SARC/NACHJ	SARC	JR035348	Saratoga	M	36_17	WDS2012	9/10/21	null	12/1/21	TG	82	Open Field	11	TOTAL DISTANCE X AXIS (cm)	206.38	TOTAL DISTANCE X AXIS (cm), 11
20	36_17_20	SARC/NACHJ	SARC	JR035348	Saratoga	M	36_17	WDS2012	9/10/21	null	12/1/21	TG	82	Open Field	11	TOTAL DISTANCE Y AXIS (cm)	299.4	TOTAL DISTANCE Y AXIS (cm), 11
20	36_17_20	SARC/NACHJ	SARC	JR035348	Saratoga	M	36_17	WDS2012	9/10/21	null	12/1/21	TG	82	Open Field	11	AMBULATORY ACTIVITY COUNT	850	AMBULATORY ACTIVITY COUNT, 11
20	36_17_20	SARC/NACHJ	SARC	JR035348	Saratoga	M	36_17	WDS2012	9/10/21	null	12/1/21	TG	82	Open Field	11	AMBULATORY TIME (s)	22.97	AMBULATORY TIME (s), 11
20	36_17_20	SARC/NACHJ	SARC	JR035348	Saratoga	M	36_17	WDS2012	9/10/21	null	12/1/21	TG	82	Open Field	11	AMBULATORY EPISODE COUNT	2	AMBULATORY EPISODE COUNT, 11
20	36_17_20	SARC/NACHJ	SARC	JR035348	Saratoga	M	36_17	WDS2012	9/10/21	null	12/1/21	TG	82	Open Field	11	FRACTION TIME MOVING	0.6688	FRACTION TIME MOVING, 11
20	36_17_20	SARC/NACHJ	SARC	JR035348	Saratoga	M	36_17	WDS2012	9/10/21	null	12/1/21	TG	82	Open Field	11	FRACTION TIME RESTING	0.3312	FRACTION TIME RESTING, 11
20	36_17_20	SARC/NACHJ	SARC	JR035348	Saratoga	M	36_17	WDS2012	9/10/21	null	12/1/21	TG	82	Open Field	11	FRACTION TIME VERTICAL	0.1152667	FRACTION TIME VERTICAL, 11
20	36_17_20	SARC/NACHJ	SARC	JR035348	Saratoga	M	36_17	WDS2012	9/10/21	null	12/1/21	TG	82	Open Field	11	FRACTION TIME CENTER	0.1225667	FRACTION TIME CENTER, 11
20	36_17_20	SARC/NACHJ	SARC	JR035348	Saratoga	M	36_17	WDS2012	9/10/21	null	12/1/21	TG	82	Open Field	11	FRACTION TIME MARGINS	0.8774333	FRACTION TIME MARGINS, 11
20	36_17_20	SARC/NACHJ	SARC	JR035348	Saratoga	M	36_17	WDS2012	9/10/21	null	12/1/21	TG	82	Open Field	11	FRACTION TIME AMBULATORY	0.07656667	FRACTION TIME AMBULATORY, 11
20	36_17_20	SARC/NACHJ	SARC	JR035348	Saratoga	M	36_17	WDS2012	9/10/21	null	12/1/21	TG	82	Open Field	12	TOTAL DISTANCE (cm)	768.2	TOTAL DISTANCE (cm), 12
20	36_17_20	SARC/NACHJ	SARC	JR035348	Saratoga	M	36_17	WDS2012	9/10/21	null	12/1/21	TG	82	Open Field	12	HORIZONTAL ACTIVITY COUNT	931	HORIZONTAL ACTIVITY COUNT, 12
20	36_17_20	SARC/NACHJ	SARC	JR035348	Saratoga	M	36_17	WDS2012	9/10/21	null	12/1/21	TG	82	Open Field	12	REST TIME (s)	112.97	REST TIME (s), 12
20	36_17_20	SARC/NACHJ	SARC	JR035348	Saratoga	M	36_17	WDS2012	9/10/21	null	12/1/21	TG	82	Open Field	12	REST EPISODE COUNT	57	REST EPISODE COUNT, 12
20	36_17_20	SARC/NACHJ	SARC	JR035348	Saratoga	M	36_17	WDS2012	9/10/21	null	12/1/21	TG	82	Open Field	12	MOVEMENT TIME (s)	187.03	MOVEMENT TIME (s), 12
20	36_17_20	SARC/NACHJ	SARC	JR035348	Saratoga	M	36_17	WDS2012	9/10/21	null	12/1/21	TG	82	Open Field	12	MOVEMENT EPISODE COUNT	57	MOVEMENT EPISODE COUNT, 12
20	36_17_20	SARC/NACHJ	SARC	JR035348	Saratoga	M	36_17	WDS2012	9/10/21	null	12/1/21	TG	82	Open Field	12	STEREOTYPY TIME (s)	22.51	STEREOTYPY TIME (s), 12
20	36_17_20	SARC/NACHJ	SARC	JR035348	Saratoga	M	36_17	WDS2012	9/10/21	null	12/1/21	TG	82	Open Field	12	STEREOTYPIC EPISODE COUNT	42	STEREOTYPIC EPISODE COUNT, 12
20	36_17_20	SARC/NACHJ	SARC	JR035348	Saratoga	M	36_17	WDS2012	9/10/21	null	12/1/21	TG	82	Open Field	12	STEREOTYPIC ACTIVITY COUNT	117	STEREOTYPIC ACTIVITY COUNT, 12
20	36_17_20	SARC/NACHJ	SARC	JR035348	Saratoga	M	36_17	WDS2012	9/10/21	null	12/1/21	TG	82	Open Field	12	STEREOTYPIC EPISODE ACTIVITY COUNT	334	STEREOTYPIC EPISODE ACTIVITY COUNT, 12
20	36_17_20	SARC/NACHJ	SARC	JR035348	Saratoga	M	36_17	WDS2012	9/10/21	null	12/1/21	TG	82	Open Field	12	VERTICAL EPISODE COUNT	27	VERTICAL EPISODE COUNT, 12
20	36_17_20	SARC/NACHJ	SARC	JR035348	Saratoga	M	36_17	WDS2012	9/10/21	null	12/1/21	TG	82	Open Field	12	VERTICAL ACTIVITY COUNT	124	VERTICAL ACTIVITY COUNT, 12
20	36_17_20	SARC/NACHJ	SARC	JR035348	Saratoga	M	36_17	WDS2012	9/10/21	null	12/1/21	TG	82	Open Field	12	VERTICAL ACTIVITY TIME (s)	36.78	VERTICAL ACTIVITY TIME (s), 12
20	36_17_20	SARC/NACHJ	SARC	JR035348	Saratoga	M	36_17	WDS2012	9/10/21	null	12/1/21	TG	82	Open Field	12	LEFT FRONT TIME LEGACY (s)	20.2	LEFT FRONT TIME LEGACY (s), 12
20	36_17_20	SARC/NACHJ	SARC	JR035348	Saratoga	M	36_17	WDS2012	9/10/21	null	12/1/21	TG	82	Open Field	12	RIGHT FRONT TIME LEGACY (s)	160.05	RIGHT FRONT TIME LEGACY (s), 12
20	36_17_20	SARC/NACHJ	SARC	JR035348	Saratoga	M	36_17	WDS2012	9/10/21	null	12/1/21	TG	82	Open Field	12	LEFT REAR TIME LEGACY (s)	6.91	LEFT REAR TIME LEGACY (s), 12
20	36_17_20	SARC/NACHJ	SARC	JR035348	Saratoga	M	36_17	WDS2012	9/10/21	null	12/1/21	TG	82	Open Field	12	RIGHT REAR TIME LEGACY (s)	8.69	RIGHT REAR TIME LEGACY (s), 12
20	36_17_20	SARC/NACHJ	SARC	JR035348	Saratoga	M	36_17	WDS2012	9/10/21	null	12/1/21	TG	82	Open Field	12	CLOCKWISE REVOLUTIONS	3	CLOCKWISE REVOLUTIONS, 12
20	36_17_20	SARC/NACHJ	SARC	JR035348	Saratoga	M	36_17	WDS2012	9/10/21	null	12/1/21	TG	82	Open Field	12	COUNTER CLOCKWISE REVOLUTIONS	2	COUNTER CLOCKWISE REVOLUTIONS, 12
20	36_17_20	SARC/NACHJ	SARC	JR035348	Saratoga	M	36_17	WDS2012	9/10/21	null	12/1/21	TG	82	Open Field	12	MARGIN TIME LEGACY (s)	289.64	MARGIN TIME LEGACY (s), 12
20	36_17_20	SARC/NACHJ	SARC	JR035348	Saratoga	M	36_17	WDS2012	9/10/21	null	12/1/21	TG	82	Open Field	12	MARGIN DISTANCE LEGACY (cm)	682.6	MARGIN DISTANCE LEGACY (cm), 12
20	36_17_20	SARC/NACHJ	SARC	JR035348	Saratoga	M	36_17	WDS2012	9/10/21	null	12/1/21	TG	82	Open Field	12	CENTER TIME LEGACY (s)	10.36	CENTER TIME LEGACY (s), 12
20	36_17_20	SARC/NACHJ	SARC	JR035348	Saratoga	M	36_17	WDS2012	9/10/21	null	12/1/21	TG	82	Open Field	12	CENTER DISTANCE LEGACY (cm)	85.6	CENTER DISTANCE LEGACY (cm), 12
20	36_17_20	SARC/NACHJ	SARC	JR035348	Saratoga	M	36_17	WDS2012	9/10/21	null	12/1/21	TG	82	Open Field	12	TOTAL DISTANCE X AXIS (cm)	337.5	TOTAL DISTANCE X AXIS (cm), 12
20	36_17_20	SARC/NACHJ	SARC	JR035348	Saratoga	M	36_17	WDS2012	9/10/21	null	12/1/21	TG	82	Open Field	12	TOTAL DISTANCE Y AXIS (cm)	174.63	TOTAL DISTANCE Y AXIS (cm), 12
20	36_17_20	SARC/NACHJ	SARC	JR035348	Saratoga	M	36_17	WDS2012	9/10/21	null	12/1/21	TG	82	Open Field	12	AMBULATORY ACTIVITY COUNT	814	AMBULATORY ACTIVITY COUNT, 12
20	36_17_20	SARC/NACHJ	SARC	JR035348	Saratoga	M	36_17	WDS2012	9/10/21	null	12/1/21	TG	82	Open Field	12	AMBULATORY TIME (s)	23.97	AMBULATORY TIME (s), 12
20	36_17_20	SARC/NACHJ	SARC	JR035348	Saratoga	M	36_17	WDS2012	9/10/21	null	12/1/21	TG	82	Open Field	12	AMBULATORY EPISODE COUNT	4	AMBULATORY EPISODE COUNT, 12
20	36_17_20	SARC/NACHJ	SARC	JR035348	Saratoga	M	36_17	WDS2012	9/10/21	null	12/1/21	TG	82	Open Field	12	FRACTION TIME MOVING	0.6234333	FRACTION TIME MOVING, 12
20	36_17_20	SARC/NACHJ	SARC	JR035348	Saratoga	M	36_17	WDS2012	9/10/21	null	12/1/21	TG	82	Open Field	12	FRACTION TIME RESTING	0.3765667	FRACTION TIME RESTING, 12
20	36_17_20	SARC/NACHJ	SARC	JR035348	Saratoga	M	36_17	WDS2012	9/10/21	null	12/1/21	TG	82	Open Field	12	FRACTION TIME VERTICAL	0.1226	FRACTION TIME VERTICAL, 12
20	36_17_20	SARC/NACHJ	SARC	JR035348	Saratoga	M	36_17	WDS2012	9/10/21	null	12/1/21	TG	82	Open Field	12	FRACTION TIME CENTER	0.03453333	FRACTION TIME CENTER, 12
20	36_17_20	SARC/NACHJ	SARC	JR035348	Saratoga	M	36_17	WDS2012	9/10/21	null	12/1/21	TG	82	Open Field	12	FRACTION TIME MARGINS	0.9654667	FRACTION TIME MARGINS, 12
20	36_17_20	SARC/NACHJ	SARC	JR035348	Saratoga	M	36_17	WDS2012	9/10/21	null	12/1/21	TG	82	Open Field	12	FRACTION TIME AMBULATORY	0.0799	FRACTION TIME AMBULATORY, 12
20	36_09_20	GAIA/NACHBDUM	GAIA	JR033883	Gainesville	M	36_09	WDS2001	9/14/21	null	12/1/21	TG	78	Open Field	1	TOTAL DISTANCE (cm)	2057.63	TOTAL DISTANCE (cm), 1
20	36_09_20	GAIA/NACHBDUM	GAIA	JR033883	Gainesville	M	36_09	WDS2001	9/14/21	null	12/1/21	TG	78	Open Field	1	HORIZONTAL ACTIVITY COUNT	1826	HORIZONTAL ACTIVITY COUNT, 1
20	36_09_20	GAIA/NACHBDUM	GAIA	JR033883	Gainesville	M	36_09	WDS2001	9/14/21	null	12/1/21	TG	78	Open Field	1	REST TIME (s)	79.03	REST TIME (s), 1
20	36_09_20	GAIA/NACHBDUM	GAIA	JR033883	Gainesville	M	36_09	WDS2001	9/14/21	null	12/1/21	TG	78	Open Field	1	REST EPISODE COUNT	43	REST EPISODE COUNT, 1
20	36_09_20	GAIA/NACHBDUM	GAIA	JR033883	Gainesville	M	36_09	WDS2001	9/14/21	null	12/1/21	TG	78	Open Field	1	MOVEMENT TIME (s)	220.98	MOVEMENT TIME (s), 1
20	36_09_20	GAIA/NACHBDUM	GAIA	JR033883	Gainesville	M	36_09	WDS2001	9/14/21	null	12/1/21	TG	78	Open Field	1	MOVEMENT EPISODE COUNT	44	MOVEMENT EPISODE COUNT, 1
20	36_09_20	GAIA/NACHBDUM	GAIA	JR033883	Gainesville	M	36_09	WDS2001	9/14/21	null	12/1/21	TG	78	Open Field	1	STEREOTYPY TIME (s)	14.04	STEREOTYPY TIME (s), 1
20	36_09_20	GAIA/NACHBDUM	GAIA	JR033883	Gainesville	M	36_09	WDS2001	9/14/21	null	12/1/21	TG	78	Open Field	1	STEREOTYPIC EPISODE COUNT	34	STEREOTYPIC EPISODE COUNT, 1
20	36_09_20	GAIA/NACHBDUM	GAIA	JR033883	Gainesville	M	36_09	WDS2001	9/14/21	null	12/1/21	TG	78	Open Field	1	STEREOTYPIC ACTIVITY COUNT	75	STEREOTYPIC ACTIVITY COUNT, 1
20	36_09_20	GAIA/NACHBDUM	GAIA	JR033883	Gainesville	M	36_09	WDS2001	9/14/21	null	12/1/21	TG	78	Open Field	1	STEREOTYPIC EPISODE ACTIVITY COUNT	574	STEREOTYPIC EPISODE ACTIVITY COUNT, 1
20	36_09_20	GAIA/NACHBDUM	GAIA	JR033883	Gainesville	M	36_09	WDS2001	9/14/21	null	12/1/21	TG	78	Open Field	1	VERTICAL EPISODE COUNT	60	VERTICAL EPISODE COUNT, 1
20	36_09_20	GAIA/NACHBDUM	GAIA	JR033883	Gainesville	M	36_09	WDS2001	9/14/21	null	12/1/21	TG	78	Open Field	1	VERTICAL ACTIVITY COUNT	138	VERTICAL ACTIVITY COUNT, 1
20	36_09_20	GAIA/NACHBDUM	GAIA	JR033883	Gainesville	M	36_09	WDS2001	9/14/21	null	12/1/21	TG	78	Open Field	1	VERTICAL ACTIVITY TIME (s)	46.02	VERTICAL ACTIVITY TIME (s), 1
20	36_09_20	GAIA/NACHBDUM	GAIA	JR033883	Gainesville	M	36_09	WDS2001	9/14/21	null	12/1/21	TG	78	Open Field	1	LEFT FRONT TIME LEGACY (s)	37.28	LEFT FRONT TIME LEGACY (s), 1
20	36_09_20	GAIA/NACHBDUM	GAIA	JR033883	Gainesville	M	36_09	WDS2001	9/14/21	null	12/1/21	TG	78	Open Field	1	RIGHT FRONT TIME LEGACY (s)	41.54	RIGHT FRONT TIME LEGACY (s), 1
20	36_09_20	GAIA/NACHBDUM	GAIA	JR033883	Gainesville	M	36_09	WDS2001	9/14/21	null	12/1/21	TG	78	Open Field	1	LEFT REAR TIME LEGACY (s)	50.67	LEFT REAR TIME LEGACY (s), 1
20	36_09_20	GAIA/NACHBDUM	GAIA	JR033883	Gainesville	M	36_09	WDS2001	9/14/21	null	12/1/21	TG	78	Open Field	1	RIGHT REAR TIME LEGACY (s)	40.75	RIGHT REAR TIME LEGACY (s), 1
20	36_09_20	GAIA/NACHBDUM	GAIA	JR033883	Gainesville	M	36_09	WDS2001	9/14/21	null	12/1/21	TG	78	Open Field	1	CLOCKWISE REVOLUTIONS	3	CLOCKWISE REVOLUTIONS, 1
20	36_09_20	GAIA/NACHBDUM	GAIA	JR033883	Gainesville	M	36_09	WDS2001	9/14/21	null	12/1/21	TG	78	Open Field	1	COUNTER CLOCKWISE REVOLUTIONS	12	COUNTER CLOCKWISE REVOLUTIONS, 1
20	36_09_20	GAIA/NACHBDUM	GAIA	JR033883	Gainesville	M	36_09	WDS2001	9/14/21	null	12/1/21	TG	78	Open Field	1	MARGIN TIME LEGACY (s)	276.24	MARGIN TIME LEGACY (s), 1
20	36_09_20	GAIA/NACHBDUM	GAIA	JR033883	Gainesville	M	36_09	WDS2001	9/14/21	null	12/1/21	TG	78	Open Field	1	MARGIN DISTANCE LEGACY (cm)	1777.86	MARGIN DISTANCE LEGACY (cm), 1
20	36_09_20	GAIA/NACHBDUM	GAIA	JR033883	Gainesville	M	36_09	WDS2001	9/14/21	null	12/1/21	TG	78	Open Field	1	CENTER TIME LEGACY (s)	23.76	CENTER TIME LEGACY (s), 1
20	36_09_20	GAIA/NACHBDUM	GAIA	JR033883	Gainesville	M	36_09	WDS2001	9/14/21	null	12/1/21	TG	78	Open Field	1	CENTER DISTANCE LEGACY (cm)	279.78	CENTER DISTANCE LEGACY (cm), 1
20	36_09_20	GAIA/NACHBDUM	GAIA	JR033883	Gainesville	M	36_09	WDS2001	9/14/21	null	12/1/21	TG	78	Open Field	1	TOTAL DISTANCE X AXIS (cm)	756.29	TOTAL DISTANCE X AXIS (cm), 1
20	36_09_20	GAIA/NACHBDUM	GAIA	JR033883	Gainesville	M	36_09	WDS2001	9/14/21	null	12/1/21	TG	78	Open Field	1	TOTAL DISTANCE Y AXIS (cm)	679.13	TOTAL DISTANCE Y AXIS (cm), 1
20	36_09_20	GAIA/NACHBDUM	GAIA	JR033883	Gainesville	M	36_09	WDS2001	9/14/21	null	12/1/21	TG	78	Open Field	1	AMBULATORY ACTIVITY COUNT	1751	AMBULATORY ACTIVITY COUNT, 1
20	36_09_20	GAIA/NACHBDUM	GAIA	JR033883	Gainesville	M	36_09	WDS2001	9/14/21	null	12/1/21	TG	78	Open Field	1	AMBULATORY TIME (s)	32.29	AMBULATORY TIME (s), 1
20	36_09_20	GAIA/NACHBDUM	GAIA	JR033883	Gainesville	M	36_09	WDS2001	9/14/21	null	12/1/21	TG	78	Open Field	1	AMBULATORY EPISODE COUNT	0	AMBULATORY EPISODE COUNT, 1
20	36_09_20	GAIA/NACHBDUM	GAIA	JR033883	Gainesville	M	36_09	WDS2001	9/14/21	null	12/1/21	TG	78	Open Field	1	FRACTION TIME MOVING	0.7366	FRACTION TIME MOVING, 1
20	36_09_20	GAIA/NACHBDUM	GAIA	JR033883	Gainesville	M	36_09	WDS2001	9/14/21	null	12/1/21	TG	78	Open Field	1	FRACTION TIME RESTING	0.2634333	FRACTION TIME RESTING, 1
20	36_09_20	GAIA/NACHBDUM	GAIA	JR033883	Gainesville	M	36_09	WDS2001	9/14/21	null	12/1/21	TG	78	Open Field	1	FRACTION TIME VERTICAL	0.1534	FRACTION TIME VERTICAL, 1
20	36_09_20	GAIA/NACHBDUM	GAIA	JR033883	Gainesville	M	36_09	WDS2001	9/14/21	null	12/1/21	TG	78	Open Field	1	FRACTION TIME CENTER	0.0792	FRACTION TIME CENTER, 1
20	36_09_20	GAIA/NACHBDUM	GAIA	JR033883	Gainesville	M	36_09	WDS2001	9/14/21	null	12/1/21	TG	78	Open Field	1	FRACTION TIME MARGINS	0.9208	FRACTION TIME MARGINS, 1
20	36_09_20	GAIA/NACHBDUM	GAIA	JR033883	Gainesville	M	36_09	WDS2001	9/14/21	null	12/1/21	TG	78	Open Field	1	FRACTION TIME AMBULATORY	0.1076333	FRACTION TIME AMBULATORY, 1
20	36_09_20	GAIA/NACHBDUM	GAIA	JR033883	Gainesville	M	36_09	WDS2001	9/14/21	null	12/1/21	TG	78	Open Field	2	TOTAL DISTANCE (cm)	1189.97	TOTAL DISTANCE (cm), 2
20	36_09_20	GAIA/NACHBDUM	GAIA	JR033883	Gainesville	M	36_09	WDS2001	9/14/21	null	12/1/21	TG	78	Open Field	2	HORIZONTAL ACTIVITY COUNT	1241	HORIZONTAL ACTIVITY COUNT, 2
20	36_09_20	GAIA/NACHBDUM	GAIA	JR033883	Gainesville	M	36_09	WDS2001	9/14/21	null	12/1/21	TG	78	Open Field	2	REST TIME (s)	104.1	REST TIME (s), 2
20	36_09_20	GAIA/NACHBDUM	GAIA	JR033883	Gainesville	M	36_09	WDS2001	9/14/21	null	12/1/21	TG	78	Open Field	2	REST EPISODE COUNT	51	REST EPISODE COUNT, 2
20	36_09_20	GAIA/NACHBDUM	GAIA	JR033883	Gainesville	M	36_09	WDS2001	9/14/21	null	12/1/21	TG	78	Open Field	2	MOVEMENT TIME (s)	195.9	MOVEMENT TIME (s), 2
20	36_09_20	GAIA/NACHBDUM	GAIA	JR033883	Gainesville	M	36_09	WDS2001	9/14/21	null	12/1/21	TG	78	Open Field	2	MOVEMENT EPISODE COUNT	51	MOVEMENT EPISODE COUNT, 2
20	36_09_20	GAIA/NACHBDUM	GAIA	JR033883	Gainesville	M	36_09	WDS2001	9/14/21	null	12/1/21	TG	78	Open Field	2	STEREOTYPY TIME (s)	22.59	STEREOTYPY TIME (s), 2
20	36_09_20	GAIA/NACHBDUM	GAIA	JR033883	Gainesville	M	36_09	WDS2001	9/14/21	null	12/1/21	TG	78	Open Field	2	STEREOTYPIC EPISODE COUNT	33	STEREOTYPIC EPISODE COUNT, 2
20	36_09_20	GAIA/NACHBDUM	GAIA	JR033883	Gainesville	M	36_09	WDS2001	9/14/21	null	12/1/21	TG	78	Open Field	2	STEREOTYPIC ACTIVITY COUNT	98	STEREOTYPIC ACTIVITY COUNT, 2
20	36_09_20	GAIA/NACHBDUM	GAIA	JR033883	Gainesville	M	36_09	WDS2001	9/14/21	null	12/1/21	TG	78	Open Field	2	STEREOTYPIC EPISODE ACTIVITY COUNT	293	STEREOTYPIC EPISODE ACTIVITY COUNT, 2
20	36_09_20	GAIA/NACHBDUM	GAIA	JR033883	Gainesville	M	36_09	WDS2001	9/14/21	null	12/1/21	TG	78	Open Field	2	VERTICAL EPISODE COUNT	40	VERTICAL EPISODE COUNT, 2
20	36_09_20	GAIA/NACHBDUM	GAIA	JR033883	Gainesville	M	36_09	WDS2001	9/14/21	null	12/1/21	TG	78	Open Field	2	VERTICAL ACTIVITY COUNT	93	VERTICAL ACTIVITY COUNT, 2
20	36_09_20	GAIA/NACHBDUM	GAIA	JR033883	Gainesville	M	36_09	WDS2001	9/14/21	null	12/1/21	TG	78	Open Field	2	VERTICAL ACTIVITY TIME (s)	34.99	VERTICAL ACTIVITY TIME (s), 2
20	36_09_20	GAIA/NACHBDUM	GAIA	JR033883	Gainesville	M	36_09	WDS2001	9/14/21	null	12/1/21	TG	78	Open Field	2	LEFT FRONT TIME LEGACY (s)	37.4	LEFT FRONT TIME LEGACY (s), 2
20	36_09_20	GAIA/NACHBDUM	GAIA	JR033883	Gainesville	M	36_09	WDS2001	9/14/21	null	12/1/21	TG	78	Open Field	2	RIGHT FRONT TIME LEGACY (s)	41.53	RIGHT FRONT TIME LEGACY (s), 2
20	36_09_20	GAIA/NACHBDUM	GAIA	JR033883	Gainesville	M	36_09	WDS2001	9/14/21	null	12/1/21	TG	78	Open Field	2	LEFT REAR TIME LEGACY (s)	79.54	LEFT REAR TIME LEGACY (s), 2
20	36_09_20	GAIA/NACHBDUM	GAIA	JR033883	Gainesville	M	36_09	WDS2001	9/14/21	null	12/1/21	TG	78	Open Field	2	RIGHT REAR TIME LEGACY (s)	30.22	RIGHT REAR TIME LEGACY (s), 2
20	36_09_20	GAIA/NACHBDUM	GAIA	JR033883	Gainesville	M	36_09	WDS2001	9/14/21	null	12/1/21	TG	78	Open Field	2	CLOCKWISE REVOLUTIONS	2	CLOCKWISE REVOLUTIONS, 2
20	36_09_20	GAIA/NACHBDUM	GAIA	JR033883	Gainesville	M	36_09	WDS2001	9/14/21	null	12/1/21	TG	78	Open Field	2	COUNTER CLOCKWISE REVOLUTIONS	5	COUNTER CLOCKWISE REVOLUTIONS, 2
20	36_09_20	GAIA/NACHBDUM	GAIA	JR033883	Gainesville	M	36_09	WDS2001	9/14/21	null	12/1/21	TG	78	Open Field	2	MARGIN TIME LEGACY (s)	278.93	MARGIN TIME LEGACY (s), 2
20	36_09_20	GAIA/NACHBDUM	GAIA	JR033883	Gainesville	M	36_09	WDS2001	9/14/21	null	12/1/21	TG	78	Open Field	2	MARGIN DISTANCE LEGACY (cm)	989.28	MARGIN DISTANCE LEGACY (cm), 2
20	36_09_20	GAIA/NACHBDUM	GAIA	JR033883	Gainesville	M	36_09	WDS2001	9/14/21	null	12/1/21	TG	78	Open Field	2	CENTER TIME LEGACY (s)	21.07	CENTER TIME LEGACY (s), 2
20	36_09_20	GAIA/NACHBDUM	GAIA	JR033883	Gainesville	M	36_09	WDS2001	9/14/21	null	12/1/21	TG	78	Open Field	2	CENTER DISTANCE LEGACY (cm)	200.69	CENTER DISTANCE LEGACY (cm), 2
20	36_09_20	GAIA/NACHBDUM	GAIA	JR033883	Gainesville	M	36_09	WDS2001	9/14/21	null	12/1/21	TG	78	Open Field	2	TOTAL DISTANCE X AXIS (cm)	351.16	TOTAL DISTANCE X AXIS (cm), 2
20	36_09_20	GAIA/NACHBDUM	GAIA	JR033883	Gainesville	M	36_09	WDS2001	9/14/21	null	12/1/21	TG	78	Open Field	2	TOTAL DISTANCE Y AXIS (cm)	445.77	TOTAL DISTANCE Y AXIS (cm), 2
20	36_09_20	GAIA/NACHBDUM	GAIA	JR033883	Gainesville	M	36_09	WDS2001	9/14/21	null	12/1/21	TG	78	Open Field	2	AMBULATORY ACTIVITY COUNT	1143	AMBULATORY ACTIVITY COUNT, 2
20	36_09_20	GAIA/NACHBDUM	GAIA	JR033883	Gainesville	M	36_09	WDS2001	9/14/21	null	12/1/21	TG	78	Open Field	2	AMBULATORY TIME (s)	23.98	AMBULATORY TIME (s), 2
20	36_09_20	GAIA/NACHBDUM	GAIA	JR033883	Gainesville	M	36_09	WDS2001	9/14/21	null	12/1/21	TG	78	Open Field	2	AMBULATORY EPISODE COUNT	0	AMBULATORY EPISODE COUNT, 2
20	36_09_20	GAIA/NACHBDUM	GAIA	JR033883	Gainesville	M	36_09	WDS2001	9/14/21	null	12/1/21	TG	78	Open Field	2	FRACTION TIME MOVING	0.653	FRACTION TIME MOVING, 2
20	36_09_20	GAIA/NACHBDUM	GAIA	JR033883	Gainesville	M	36_09	WDS2001	9/14/21	null	12/1/21	TG	78	Open Field	2	FRACTION TIME RESTING	0.347	FRACTION TIME RESTING, 2
20	36_09_20	GAIA/NACHBDUM	GAIA	JR033883	Gainesville	M	36_09	WDS2001	9/14/21	null	12/1/21	TG	78	Open Field	2	FRACTION TIME VERTICAL	0.1166333	FRACTION TIME VERTICAL, 2
20	36_09_20	GAIA/NACHBDUM	GAIA	JR033883	Gainesville	M	36_09	WDS2001	9/14/21	null	12/1/21	TG	78	Open Field	2	FRACTION TIME CENTER	0.07023333	FRACTION TIME CENTER, 2
20	36_09_20	GAIA/NACHBDUM	GAIA	JR033883	Gainesville	M	36_09	WDS2001	9/14/21	null	12/1/21	TG	78	Open Field	2	FRACTION TIME MARGINS	0.9297667	FRACTION TIME MARGINS, 2
20	36_09_20	GAIA/NACHBDUM	GAIA	JR033883	Gainesville	M	36_09	WDS2001	9/14/21	null	12/1/21	TG	78	Open Field	2	FRACTION TIME AMBULATORY	0.07993333	FRACTION TIME AMBULATORY, 2
20	36_09_20	GAIA/NACHBDUM	GAIA	JR033883	Gainesville	M	36_09	WDS2001	9/14/21	null	12/1/21	TG	78	Open Field	3	TOTAL DISTANCE (cm)	1062.61	TOTAL DISTANCE (cm), 3
20	36_09_20	GAIA/NACHBDUM	GAIA	JR033883	Gainesville	M	36_09	WDS2001	9/14/21	null	12/1/21	TG	78	Open Field	3	HORIZONTAL ACTIVITY COUNT	1245	HORIZONTAL ACTIVITY COUNT, 3
20	36_09_20	GAIA/NACHBDUM	GAIA	JR033883	Gainesville	M	36_09	WDS2001	9/14/21	null	12/1/21	TG	78	Open Field	3	REST TIME (s)	108.5	REST TIME (s), 3
20	36_09_20	GAIA/NACHBDUM	GAIA	JR033883	Gainesville	M	36_09	WDS2001	9/14/21	null	12/1/21	TG	78	Open Field	3	REST EPISODE COUNT	57	REST EPISODE COUNT, 3
20	36_09_20	GAIA/NACHBDUM	GAIA	JR033883	Gainesville	M	36_09	WDS2001	9/14/21	null	12/1/21	TG	78	Open Field	3	MOVEMENT TIME (s)	191.51	MOVEMENT TIME (s), 3
20	36_09_20	GAIA/NACHBDUM	GAIA	JR033883	Gainesville	M	36_09	WDS2001	9/14/21	null	12/1/21	TG	78	Open Field	3	MOVEMENT EPISODE COUNT	58	MOVEMENT EPISODE COUNT, 3
20	36_09_20	GAIA/NACHBDUM	GAIA	JR033883	Gainesville	M	36_09	WDS2001	9/14/21	null	12/1/21	TG	78	Open Field	3	STEREOTYPY TIME (s)	8.88	STEREOTYPY TIME (s), 3
20	36_09_20	GAIA/NACHBDUM	GAIA	JR033883	Gainesville	M	36_09	WDS2001	9/14/21	null	12/1/21	TG	78	Open Field	3	STEREOTYPIC EPISODE COUNT	32	STEREOTYPIC EPISODE COUNT, 3
20	36_09_20	GAIA/NACHBDUM	GAIA	JR033883	Gainesville	M	36_09	WDS2001	9/14/21	null	12/1/21	TG	78	Open Field	3	STEREOTYPIC ACTIVITY COUNT	66	STEREOTYPIC ACTIVITY COUNT, 3
20	36_09_20	GAIA/NACHBDUM	GAIA	JR033883	Gainesville	M	36_09	WDS2001	9/14/21	null	12/1/21	TG	78	Open Field	3	STEREOTYPIC EPISODE ACTIVITY COUNT	527	STEREOTYPIC EPISODE ACTIVITY COUNT, 3
20	36_09_20	GAIA/NACHBDUM	GAIA	JR033883	Gainesville	M	36_09	WDS2001	9/14/21	null	12/1/21	TG	78	Open Field	3	VERTICAL EPISODE COUNT	61	VERTICAL EPISODE COUNT, 3
20	36_09_20	GAIA/NACHBDUM	GAIA	JR033883	Gainesville	M	36_09	WDS2001	9/14/21	null	12/1/21	TG	78	Open Field	3	VERTICAL ACTIVITY COUNT	197	VERTICAL ACTIVITY COUNT, 3
20	36_09_20	GAIA/NACHBDUM	GAIA	JR033883	Gainesville	M	36_09	WDS2001	9/14/21	null	12/1/21	TG	78	Open Field	3	VERTICAL ACTIVITY TIME (s)	53.68	VERTICAL ACTIVITY TIME (s), 3
20	36_09_20	GAIA/NACHBDUM	GAIA	JR033883	Gainesville	M	36_09	WDS2001	9/14/21	null	12/1/21	TG	78	Open Field	3	LEFT FRONT TIME LEGACY (s)	56.01	LEFT FRONT TIME LEGACY (s), 3
20	36_09_20	GAIA/NACHBDUM	GAIA	JR033883	Gainesville	M	36_09	WDS2001	9/14/21	null	12/1/21	TG	78	Open Field	3	RIGHT FRONT TIME LEGACY (s)	27.05	RIGHT FRONT TIME LEGACY (s), 3
20	36_09_20	GAIA/NACHBDUM	GAIA	JR033883	Gainesville	M	36_09	WDS2001	9/14/21	null	12/1/21	TG	78	Open Field	3	LEFT REAR TIME LEGACY (s)	28.68	LEFT REAR TIME LEGACY (s), 3
20	36_09_20	GAIA/NACHBDUM	GAIA	JR033883	Gainesville	M	36_09	WDS2001	9/14/21	null	12/1/21	TG	78	Open Field	3	RIGHT REAR TIME LEGACY (s)	56.15	RIGHT REAR TIME LEGACY (s), 3
20	36_09_20	GAIA/NACHBDUM	GAIA	JR033883	Gainesville	M	36_09	WDS2001	9/14/21	null	12/1/21	TG	78	Open Field	3	CLOCKWISE REVOLUTIONS	4	CLOCKWISE REVOLUTIONS, 3
20	36_09_20	GAIA/NACHBDUM	GAIA	JR033883	Gainesville	M	36_09	WDS2001	9/14/21	null	12/1/21	TG	78	Open Field	3	COUNTER CLOCKWISE REVOLUTIONS	6	COUNTER CLOCKWISE REVOLUTIONS, 3
20	36_09_20	GAIA/NACHBDUM	GAIA	JR033883	Gainesville	M	36_09	WDS2001	9/14/21	null	12/1/21	TG	78	Open Field	3	MARGIN TIME LEGACY (s)	272.4	MARGIN TIME LEGACY (s), 3
20	36_09_20	GAIA/NACHBDUM	GAIA	JR033883	Gainesville	M	36_09	WDS2001	9/14/21	null	12/1/21	TG	78	Open Field	3	MARGIN DISTANCE LEGACY (cm)	881.53	MARGIN DISTANCE LEGACY (cm), 3
20	36_09_20	GAIA/NACHBDUM	GAIA	JR033883	Gainesville	M	36_09	WDS2001	9/14/21	null	12/1/21	TG	78	Open Field	3	CENTER TIME LEGACY (s)	27.6	CENTER TIME LEGACY (s), 3
20	36_09_20	GAIA/NACHBDUM	GAIA	JR033883	Gainesville	M	36_09	WDS2001	9/14/21	null	12/1/21	TG	78	Open Field	3	CENTER DISTANCE LEGACY (cm)	181.09	CENTER DISTANCE LEGACY (cm), 3
20	36_09_20	GAIA/NACHBDUM	GAIA	JR033883	Gainesville	M	36_09	WDS2001	9/14/21	null	12/1/21	TG	78	Open Field	3	TOTAL DISTANCE X AXIS (cm)	419.1	TOTAL DISTANCE X AXIS (cm), 3
20	36_09_20	GAIA/NACHBDUM	GAIA	JR033883	Gainesville	M	36_09	WDS2001	9/14/21	null	12/1/21	TG	78	Open Field	3	TOTAL DISTANCE Y AXIS (cm)	370.52	TOTAL DISTANCE Y AXIS (cm), 3
20	36_09_20	GAIA/NACHBDUM	GAIA	JR033883	Gainesville	M	36_09	WDS2001	9/14/21	null	12/1/21	TG	78	Open Field	3	AMBULATORY ACTIVITY COUNT	1179	AMBULATORY ACTIVITY COUNT, 3
20	36_09_20	GAIA/NACHBDUM	GAIA	JR033883	Gainesville	M	36_09	WDS2001	9/14/21	null	12/1/21	TG	78	Open Field	3	AMBULATORY TIME (s)	26.17	AMBULATORY TIME (s), 3
20	36_09_20	GAIA/NACHBDUM	GAIA	JR033883	Gainesville	M	36_09	WDS2001	9/14/21	null	12/1/21	TG	78	Open Field	3	AMBULATORY EPISODE COUNT	3	AMBULATORY EPISODE COUNT, 3
20	36_09_20	GAIA/NACHBDUM	GAIA	JR033883	Gainesville	M	36_09	WDS2001	9/14/21	null	12/1/21	TG	78	Open Field	3	FRACTION TIME MOVING	0.6383667	FRACTION TIME MOVING, 3
20	36_09_20	GAIA/NACHBDUM	GAIA	JR033883	Gainesville	M	36_09	WDS2001	9/14/21	null	12/1/21	TG	78	Open Field	3	FRACTION TIME RESTING	0.3616667	FRACTION TIME RESTING, 3
20	36_09_20	GAIA/NACHBDUM	GAIA	JR033883	Gainesville	M	36_09	WDS2001	9/14/21	null	12/1/21	TG	78	Open Field	3	FRACTION TIME VERTICAL	0.1789333	FRACTION TIME VERTICAL, 3
20	36_09_20	GAIA/NACHBDUM	GAIA	JR033883	Gainesville	M	36_09	WDS2001	9/14/21	null	12/1/21	TG	78	Open Field	3	FRACTION TIME CENTER	0.092	FRACTION TIME CENTER, 3
20	36_09_20	GAIA/NACHBDUM	GAIA	JR033883	Gainesville	M	36_09	WDS2001	9/14/21	null	12/1/21	TG	78	Open Field	3	FRACTION TIME MARGINS	0.908	FRACTION TIME MARGINS, 3
20	36_09_20	GAIA/NACHBDUM	GAIA	JR033883	Gainesville	M	36_09	WDS2001	9/14/21	null	12/1/21	TG	78	Open Field	3	FRACTION TIME AMBULATORY	0.08723333	FRACTION TIME AMBULATORY, 3
20	36_09_20	GAIA/NACHBDUM	GAIA	JR033883	Gainesville	M	36_09	WDS2001	9/14/21	null	12/1/21	TG	78	Open Field	4	TOTAL DISTANCE (cm)	637.17	TOTAL DISTANCE (cm), 4
20	36_09_20	GAIA/NACHBDUM	GAIA	JR033883	Gainesville	M	36_09	WDS2001	9/14/21	null	12/1/21	TG	78	Open Field	4	HORIZONTAL ACTIVITY COUNT	791	HORIZONTAL ACTIVITY COUNT, 4
20	36_09_20	GAIA/NACHBDUM	GAIA	JR033883	Gainesville	M	36_09	WDS2001	9/14/21	null	12/1/21	TG	78	Open Field	4	REST TIME (s)	148.61	REST TIME (s), 4
20	36_09_20	GAIA/NACHBDUM	GAIA	JR033883	Gainesville	M	36_09	WDS2001	9/14/21	null	12/1/21	TG	78	Open Field	4	REST EPISODE COUNT	66	REST EPISODE COUNT, 4
20	36_09_20	GAIA/NACHBDUM	GAIA	JR033883	Gainesville	M	36_09	WDS2001	9/14/21	null	12/1/21	TG	78	Open Field	4	MOVEMENT TIME (s)	151.39	MOVEMENT TIME (s), 4
20	36_09_20	GAIA/NACHBDUM	GAIA	JR033883	Gainesville	M	36_09	WDS2001	9/14/21	null	12/1/21	TG	78	Open Field	4	MOVEMENT EPISODE COUNT	66	MOVEMENT EPISODE COUNT, 4
20	36_09_20	GAIA/NACHBDUM	GAIA	JR033883	Gainesville	M	36_09	WDS2001	9/14/21	null	12/1/21	TG	78	Open Field	4	STEREOTYPY TIME (s)	20.8	STEREOTYPY TIME (s), 4
20	36_09_20	GAIA/NACHBDUM	GAIA	JR033883	Gainesville	M	36_09	WDS2001	9/14/21	null	12/1/21	TG	78	Open Field	4	STEREOTYPIC EPISODE COUNT	35	STEREOTYPIC EPISODE COUNT, 4
20	36_09_20	GAIA/NACHBDUM	GAIA	JR033883	Gainesville	M	36_09	WDS2001	9/14/21	null	12/1/21	TG	78	Open Field	4	STEREOTYPIC ACTIVITY COUNT	80	STEREOTYPIC ACTIVITY COUNT, 4
20	36_09_20	GAIA/NACHBDUM	GAIA	JR033883	Gainesville	M	36_09	WDS2001	9/14/21	null	12/1/21	TG	78	Open Field	4	STEREOTYPIC EPISODE ACTIVITY COUNT	203	STEREOTYPIC EPISODE ACTIVITY COUNT, 4
20	36_09_20	GAIA/NACHBDUM	GAIA	JR033883	Gainesville	M	36_09	WDS2001	9/14/21	null	12/1/21	TG	78	Open Field	4	VERTICAL EPISODE COUNT	32	VERTICAL EPISODE COUNT, 4
20	36_09_20	GAIA/NACHBDUM	GAIA	JR033883	Gainesville	M	36_09	WDS2001	9/14/21	null	12/1/21	TG	78	Open Field	4	VERTICAL ACTIVITY COUNT	79	VERTICAL ACTIVITY COUNT, 4
20	36_09_20	GAIA/NACHBDUM	GAIA	JR033883	Gainesville	M	36_09	WDS2001	9/14/21	null	12/1/21	TG	78	Open Field	4	VERTICAL ACTIVITY TIME (s)	23.9	VERTICAL ACTIVITY TIME (s), 4
20	36_09_20	GAIA/NACHBDUM	GAIA	JR033883	Gainesville	M	36_09	WDS2001	9/14/21	null	12/1/21	TG	78	Open Field	4	LEFT FRONT TIME LEGACY (s)	39.81	LEFT FRONT TIME LEGACY (s), 4
20	36_09_20	GAIA/NACHBDUM	GAIA	JR033883	Gainesville	M	36_09	WDS2001	9/14/21	null	12/1/21	TG	78	Open Field	4	RIGHT FRONT TIME LEGACY (s)	108.12	RIGHT FRONT TIME LEGACY (s), 4
20	36_09_20	GAIA/NACHBDUM	GAIA	JR033883	Gainesville	M	36_09	WDS2001	9/14/21	null	12/1/21	TG	78	Open Field	4	LEFT REAR TIME LEGACY (s)	34.8	LEFT REAR TIME LEGACY (s), 4
20	36_09_20	GAIA/NACHBDUM	GAIA	JR033883	Gainesville	M	36_09	WDS2001	9/14/21	null	12/1/21	TG	78	Open Field	4	RIGHT REAR TIME LEGACY (s)	34.23	RIGHT REAR TIME LEGACY (s), 4
20	36_09_20	GAIA/NACHBDUM	GAIA	JR033883	Gainesville	M	36_09	WDS2001	9/14/21	null	12/1/21	TG	78	Open Field	4	CLOCKWISE REVOLUTIONS	3	CLOCKWISE REVOLUTIONS, 4
20	36_09_20	GAIA/NACHBDUM	GAIA	JR033883	Gainesville	M	36_09	WDS2001	9/14/21	null	12/1/21	TG	78	Open Field	4	COUNTER CLOCKWISE REVOLUTIONS	1	COUNTER CLOCKWISE REVOLUTIONS, 4
20	36_09_20	GAIA/NACHBDUM	GAIA	JR033883	Gainesville	M	36_09	WDS2001	9/14/21	null	12/1/21	TG	78	Open Field	4	MARGIN TIME LEGACY (s)	294.59	MARGIN TIME LEGACY (s), 4
20	36_09_20	GAIA/NACHBDUM	GAIA	JR033883	Gainesville	M	36_09	WDS2001	9/14/21	null	12/1/21	TG	78	Open Field	4	MARGIN DISTANCE LEGACY (cm)	602.14	MARGIN DISTANCE LEGACY (cm), 4
20	36_09_20	GAIA/NACHBDUM	GAIA	JR033883	Gainesville	M	36_09	WDS2001	9/14/21	null	12/1/21	TG	78	Open Field	4	CENTER TIME LEGACY (s)	5.41	CENTER TIME LEGACY (s), 4
20	36_09_20	GAIA/NACHBDUM	GAIA	JR033883	Gainesville	M	36_09	WDS2001	9/14/21	null	12/1/21	TG	78	Open Field	4	CENTER DISTANCE LEGACY (cm)	35.03	CENTER DISTANCE LEGACY (cm), 4
20	36_09_20	GAIA/NACHBDUM	GAIA	JR033883	Gainesville	M	36_09	WDS2001	9/14/21	null	12/1/21	TG	78	Open Field	4	TOTAL DISTANCE X AXIS (cm)	233.68	TOTAL DISTANCE X AXIS (cm), 4
20	36_09_20	GAIA/NACHBDUM	GAIA	JR033883	Gainesville	M	36_09	WDS2001	9/14/21	null	12/1/21	TG	78	Open Field	4	TOTAL DISTANCE Y AXIS (cm)	211.46	TOTAL DISTANCE Y AXIS (cm), 4
20	36_09_20	GAIA/NACHBDUM	GAIA	JR033883	Gainesville	M	36_09	WDS2001	9/14/21	null	12/1/21	TG	78	Open Field	4	AMBULATORY ACTIVITY COUNT	711	AMBULATORY ACTIVITY COUNT, 4
20	36_09_20	GAIA/NACHBDUM	GAIA	JR033883	Gainesville	M	36_09	WDS2001	9/14/21	null	12/1/21	TG	78	Open Field	4	AMBULATORY TIME (s)	17.03	AMBULATORY TIME (s), 4
20	36_09_20	GAIA/NACHBDUM	GAIA	JR033883	Gainesville	M	36_09	WDS2001	9/14/21	null	12/1/21	TG	78	Open Field	4	AMBULATORY EPISODE COUNT	3	AMBULATORY EPISODE COUNT, 4
20	36_09_20	GAIA/NACHBDUM	GAIA	JR033883	Gainesville	M	36_09	WDS2001	9/14/21	null	12/1/21	TG	78	Open Field	4	FRACTION TIME MOVING	0.5046333	FRACTION TIME MOVING, 4
20	36_09_20	GAIA/NACHBDUM	GAIA	JR033883	Gainesville	M	36_09	WDS2001	9/14/21	null	12/1/21	TG	78	Open Field	4	FRACTION TIME RESTING	0.4953667	FRACTION TIME RESTING, 4
20	36_09_20	GAIA/NACHBDUM	GAIA	JR033883	Gainesville	M	36_09	WDS2001	9/14/21	null	12/1/21	TG	78	Open Field	4	FRACTION TIME VERTICAL	0.07966667	FRACTION TIME VERTICAL, 4
20	36_09_20	GAIA/NACHBDUM	GAIA	JR033883	Gainesville	M	36_09	WDS2001	9/14/21	null	12/1/21	TG	78	Open Field	4	FRACTION TIME CENTER	0.01803333	FRACTION TIME CENTER, 4
20	36_09_20	GAIA/NACHBDUM	GAIA	JR033883	Gainesville	M	36_09	WDS2001	9/14/21	null	12/1/21	TG	78	Open Field	4	FRACTION TIME MARGINS	0.9819667	FRACTION TIME MARGINS, 4
20	36_09_20	GAIA/NACHBDUM	GAIA	JR033883	Gainesville	M	36_09	WDS2001	9/14/21	null	12/1/21	TG	78	Open Field	4	FRACTION TIME AMBULATORY	0.05676667	FRACTION TIME AMBULATORY, 4
20	36_09_20	GAIA/NACHBDUM	GAIA	JR033883	Gainesville	M	36_09	WDS2001	9/14/21	null	12/1/21	TG	78	Open Field	5	TOTAL DISTANCE (cm)	938.74	TOTAL DISTANCE (cm), 5
20	36_09_20	GAIA/NACHBDUM	GAIA	JR033883	Gainesville	M	36_09	WDS2001	9/14/21	null	12/1/21	TG	78	Open Field	5	HORIZONTAL ACTIVITY COUNT	1076	HORIZONTAL ACTIVITY COUNT, 5
20	36_09_20	GAIA/NACHBDUM	GAIA	JR033883	Gainesville	M	36_09	WDS2001	9/14/21	null	12/1/21	TG	78	Open Field	5	REST TIME (s)	117.3	REST TIME (s), 5
20	36_09_20	GAIA/NACHBDUM	GAIA	JR033883	Gainesville	M	36_09	WDS2001	9/14/21	null	12/1/21	TG	78	Open Field	5	REST EPISODE COUNT	58	REST EPISODE COUNT, 5
20	36_09_20	GAIA/NACHBDUM	GAIA	JR033883	Gainesville	M	36_09	WDS2001	9/14/21	null	12/1/21	TG	78	Open Field	5	MOVEMENT TIME (s)	182.7	MOVEMENT TIME (s), 5
20	36_09_20	GAIA/NACHBDUM	GAIA	JR033883	Gainesville	M	36_09	WDS2001	9/14/21	null	12/1/21	TG	78	Open Field	5	MOVEMENT EPISODE COUNT	58	MOVEMENT EPISODE COUNT, 5
20	36_09_20	GAIA/NACHBDUM	GAIA	JR033883	Gainesville	M	36_09	WDS2001	9/14/21	null	12/1/21	TG	78	Open Field	5	STEREOTYPY TIME (s)	16.75	STEREOTYPY TIME (s), 5
20	36_09_20	GAIA/NACHBDUM	GAIA	JR033883	Gainesville	M	36_09	WDS2001	9/14/21	null	12/1/21	TG	78	Open Field	5	STEREOTYPIC EPISODE COUNT	28	STEREOTYPIC EPISODE COUNT, 5
20	36_09_20	GAIA/NACHBDUM	GAIA	JR033883	Gainesville	M	36_09	WDS2001	9/14/21	null	12/1/21	TG	78	Open Field	5	STEREOTYPIC ACTIVITY COUNT	69	STEREOTYPIC ACTIVITY COUNT, 5
20	36_09_20	GAIA/NACHBDUM	GAIA	JR033883	Gainesville	M	36_09	WDS2001	9/14/21	null	12/1/21	TG	78	Open Field	5	STEREOTYPIC EPISODE ACTIVITY COUNT	343	STEREOTYPIC EPISODE ACTIVITY COUNT, 5
20	36_09_20	GAIA/NACHBDUM	GAIA	JR033883	Gainesville	M	36_09	WDS2001	9/14/21	null	12/1/21	TG	78	Open Field	5	VERTICAL EPISODE COUNT	59	VERTICAL EPISODE COUNT, 5
20	36_09_20	GAIA/NACHBDUM	GAIA	JR033883	Gainesville	M	36_09	WDS2001	9/14/21	null	12/1/21	TG	78	Open Field	5	VERTICAL ACTIVITY COUNT	133	VERTICAL ACTIVITY COUNT, 5
20	36_09_20	GAIA/NACHBDUM	GAIA	JR033883	Gainesville	M	36_09	WDS2001	9/14/21	null	12/1/21	TG	78	Open Field	5	VERTICAL ACTIVITY TIME (s)	31.57	VERTICAL ACTIVITY TIME (s), 5
20	36_09_20	GAIA/NACHBDUM	GAIA	JR033883	Gainesville	M	36_09	WDS2001	9/14/21	null	12/1/21	TG	78	Open Field	5	LEFT FRONT TIME LEGACY (s)	35.63	LEFT FRONT TIME LEGACY (s), 5
20	36_09_20	GAIA/NACHBDUM	GAIA	JR033883	Gainesville	M	36_09	WDS2001	9/14/21	null	12/1/21	TG	78	Open Field	5	RIGHT FRONT TIME LEGACY (s)	17.96	RIGHT FRONT TIME LEGACY (s), 5
20	36_09_20	GAIA/NACHBDUM	GAIA	JR033883	Gainesville	M	36_09	WDS2001	9/14/21	null	12/1/21	TG	78	Open Field	5	LEFT REAR TIME LEGACY (s)	78.3	LEFT REAR TIME LEGACY (s), 5
20	36_09_20	GAIA/NACHBDUM	GAIA	JR033883	Gainesville	M	36_09	WDS2001	9/14/21	null	12/1/21	TG	78	Open Field	5	RIGHT REAR TIME LEGACY (s)	12.72	RIGHT REAR TIME LEGACY (s), 5
20	36_09_20	GAIA/NACHBDUM	GAIA	JR033883	Gainesville	M	36_09	WDS2001	9/14/21	null	12/1/21	TG	78	Open Field	5	CLOCKWISE REVOLUTIONS	2	CLOCKWISE REVOLUTIONS, 5
20	36_09_20	GAIA/NACHBDUM	GAIA	JR033883	Gainesville	M	36_09	WDS2001	9/14/21	null	12/1/21	TG	78	Open Field	5	COUNTER CLOCKWISE REVOLUTIONS	8	COUNTER CLOCKWISE REVOLUTIONS, 5
20	36_09_20	GAIA/NACHBDUM	GAIA	JR033883	Gainesville	M	36_09	WDS2001	9/14/21	null	12/1/21	TG	78	Open Field	5	MARGIN TIME LEGACY (s)	260.64	MARGIN TIME LEGACY (s), 5
20	36_09_20	GAIA/NACHBDUM	GAIA	JR033883	Gainesville	M	36_09	WDS2001	9/14/21	null	12/1/21	TG	78	Open Field	5	MARGIN DISTANCE LEGACY (cm)	740.28	MARGIN DISTANCE LEGACY (cm), 5
20	36_09_20	GAIA/NACHBDUM	GAIA	JR033883	Gainesville	M	36_09	WDS2001	9/14/21	null	12/1/21	TG	78	Open Field	5	CENTER TIME LEGACY (s)	39.36	CENTER TIME LEGACY (s), 5
20	36_09_20	GAIA/NACHBDUM	GAIA	JR033883	Gainesville	M	36_09	WDS2001	9/14/21	null	12/1/21	TG	78	Open Field	5	CENTER DISTANCE LEGACY (cm)	198.45	CENTER DISTANCE LEGACY (cm), 5
20	36_09_20	GAIA/NACHBDUM	GAIA	JR033883	Gainesville	M	36_09	WDS2001	9/14/21	null	12/1/21	TG	78	Open Field	5	TOTAL DISTANCE X AXIS (cm)	309.88	TOTAL DISTANCE X AXIS (cm), 5
20	36_09_20	GAIA/NACHBDUM	GAIA	JR033883	Gainesville	M	36_09	WDS2001	9/14/21	null	12/1/21	TG	78	Open Field	5	TOTAL DISTANCE Y AXIS (cm)	349.25	TOTAL DISTANCE Y AXIS (cm), 5
20	36_09_20	GAIA/NACHBDUM	GAIA	JR033883	Gainesville	M	36_09	WDS2001	9/14/21	null	12/1/21	TG	78	Open Field	5	AMBULATORY ACTIVITY COUNT	1007	AMBULATORY ACTIVITY COUNT, 5
20	36_09_20	GAIA/NACHBDUM	GAIA	JR033883	Gainesville	M	36_09	WDS2001	9/14/21	null	12/1/21	TG	78	Open Field	5	AMBULATORY TIME (s)	21.17	AMBULATORY TIME (s), 5
20	36_09_20	GAIA/NACHBDUM	GAIA	JR033883	Gainesville	M	36_09	WDS2001	9/14/21	null	12/1/21	TG	78	Open Field	5	AMBULATORY EPISODE COUNT	3	AMBULATORY EPISODE COUNT, 5
20	36_09_20	GAIA/NACHBDUM	GAIA	JR033883	Gainesville	M	36_09	WDS2001	9/14/21	null	12/1/21	TG	78	Open Field	5	FRACTION TIME MOVING	0.609	FRACTION TIME MOVING, 5
20	36_09_20	GAIA/NACHBDUM	GAIA	JR033883	Gainesville	M	36_09	WDS2001	9/14/21	null	12/1/21	TG	78	Open Field	5	FRACTION TIME RESTING	0.391	FRACTION TIME RESTING, 5
20	36_09_20	GAIA/NACHBDUM	GAIA	JR033883	Gainesville	M	36_09	WDS2001	9/14/21	null	12/1/21	TG	78	Open Field	5	FRACTION TIME VERTICAL	0.1052333	FRACTION TIME VERTICAL, 5
20	36_09_20	GAIA/NACHBDUM	GAIA	JR033883	Gainesville	M	36_09	WDS2001	9/14/21	null	12/1/21	TG	78	Open Field	5	FRACTION TIME CENTER	0.1312	FRACTION TIME CENTER, 5
20	36_09_20	GAIA/NACHBDUM	GAIA	JR033883	Gainesville	M	36_09	WDS2001	9/14/21	null	12/1/21	TG	78	Open Field	5	FRACTION TIME MARGINS	0.8688	FRACTION TIME MARGINS, 5
20	36_09_20	GAIA/NACHBDUM	GAIA	JR033883	Gainesville	M	36_09	WDS2001	9/14/21	null	12/1/21	TG	78	Open Field	5	FRACTION TIME AMBULATORY	0.07056667	FRACTION TIME AMBULATORY, 5
20	36_09_20	GAIA/NACHBDUM	GAIA	JR033883	Gainesville	M	36_09	WDS2001	9/14/21	null	12/1/21	TG	78	Open Field	6	TOTAL DISTANCE (cm)	619.68	TOTAL DISTANCE (cm), 6
20	36_09_20	GAIA/NACHBDUM	GAIA	JR033883	Gainesville	M	36_09	WDS2001	9/14/21	null	12/1/21	TG	78	Open Field	6	HORIZONTAL ACTIVITY COUNT	851	HORIZONTAL ACTIVITY COUNT, 6
20	36_09_20	GAIA/NACHBDUM	GAIA	JR033883	Gainesville	M	36_09	WDS2001	9/14/21	null	12/1/21	TG	78	Open Field	6	REST TIME (s)	135.34	REST TIME (s), 6
20	36_09_20	GAIA/NACHBDUM	GAIA	JR033883	Gainesville	M	36_09	WDS2001	9/14/21	null	12/1/21	TG	78	Open Field	6	REST EPISODE COUNT	63	REST EPISODE COUNT, 6
20	36_09_20	GAIA/NACHBDUM	GAIA	JR033883	Gainesville	M	36_09	WDS2001	9/14/21	null	12/1/21	TG	78	Open Field	6	MOVEMENT TIME (s)	164.66	MOVEMENT TIME (s), 6
20	36_09_20	GAIA/NACHBDUM	GAIA	JR033883	Gainesville	M	36_09	WDS2001	9/14/21	null	12/1/21	TG	78	Open Field	6	MOVEMENT EPISODE COUNT	64	MOVEMENT EPISODE COUNT, 6
20	36_09_20	GAIA/NACHBDUM	GAIA	JR033883	Gainesville	M	36_09	WDS2001	9/14/21	null	12/1/21	TG	78	Open Field	6	STEREOTYPY TIME (s)	22.15	STEREOTYPY TIME (s), 6
20	36_09_20	GAIA/NACHBDUM	GAIA	JR033883	Gainesville	M	36_09	WDS2001	9/14/21	null	12/1/21	TG	78	Open Field	6	STEREOTYPIC EPISODE COUNT	40	STEREOTYPIC EPISODE COUNT, 6
20	36_09_20	GAIA/NACHBDUM	GAIA	JR033883	Gainesville	M	36_09	WDS2001	9/14/21	null	12/1/21	TG	78	Open Field	6	STEREOTYPIC ACTIVITY COUNT	124	STEREOTYPIC ACTIVITY COUNT, 6
20	36_09_20	GAIA/NACHBDUM	GAIA	JR033883	Gainesville	M	36_09	WDS2001	9/14/21	null	12/1/21	TG	78	Open Field	6	STEREOTYPIC EPISODE ACTIVITY COUNT	342	STEREOTYPIC EPISODE ACTIVITY COUNT, 6
20	36_09_20	GAIA/NACHBDUM	GAIA	JR033883	Gainesville	M	36_09	WDS2001	9/14/21	null	12/1/21	TG	78	Open Field	6	VERTICAL EPISODE COUNT	31	VERTICAL EPISODE COUNT, 6
20	36_09_20	GAIA/NACHBDUM	GAIA	JR033883	Gainesville	M	36_09	WDS2001	9/14/21	null	12/1/21	TG	78	Open Field	6	VERTICAL ACTIVITY COUNT	89	VERTICAL ACTIVITY COUNT, 6
20	36_09_20	GAIA/NACHBDUM	GAIA	JR033883	Gainesville	M	36_09	WDS2001	9/14/21	null	12/1/21	TG	78	Open Field	6	VERTICAL ACTIVITY TIME (s)	21.65	VERTICAL ACTIVITY TIME (s), 6
20	36_09_20	GAIA/NACHBDUM	GAIA	JR033883	Gainesville	M	36_09	WDS2001	9/14/21	null	12/1/21	TG	78	Open Field	6	LEFT FRONT TIME LEGACY (s)	48.59	LEFT FRONT TIME LEGACY (s), 6
20	36_09_20	GAIA/NACHBDUM	GAIA	JR033883	Gainesville	M	36_09	WDS2001	9/14/21	null	12/1/21	TG	78	Open Field	6	RIGHT FRONT TIME LEGACY (s)	67.86	RIGHT FRONT TIME LEGACY (s), 6
20	36_09_20	GAIA/NACHBDUM	GAIA	JR033883	Gainesville	M	36_09	WDS2001	9/14/21	null	12/1/21	TG	78	Open Field	6	LEFT REAR TIME LEGACY (s)	39.14	LEFT REAR TIME LEGACY (s), 6
20	36_09_20	GAIA/NACHBDUM	GAIA	JR033883	Gainesville	M	36_09	WDS2001	9/14/21	null	12/1/21	TG	78	Open Field	6	RIGHT REAR TIME LEGACY (s)	37.14	RIGHT REAR TIME LEGACY (s), 6
20	36_09_20	GAIA/NACHBDUM	GAIA	JR033883	Gainesville	M	36_09	WDS2001	9/14/21	null	12/1/21	TG	78	Open Field	6	CLOCKWISE REVOLUTIONS	0	CLOCKWISE REVOLUTIONS, 6
20	36_09_20	GAIA/NACHBDUM	GAIA	JR033883	Gainesville	M	36_09	WDS2001	9/14/21	null	12/1/21	TG	78	Open Field	6	COUNTER CLOCKWISE REVOLUTIONS	4	COUNTER CLOCKWISE REVOLUTIONS, 6
20	36_09_20	GAIA/NACHBDUM	GAIA	JR033883	Gainesville	M	36_09	WDS2001	9/14/21	null	12/1/21	TG	78	Open Field	6	MARGIN TIME LEGACY (s)	274.03	MARGIN TIME LEGACY (s), 6
20	36_09_20	GAIA/NACHBDUM	GAIA	JR033883	Gainesville	M	36_09	WDS2001	9/14/21	null	12/1/21	TG	78	Open Field	6	MARGIN DISTANCE LEGACY (cm)	491.41	MARGIN DISTANCE LEGACY (cm), 6
20	36_09_20	GAIA/NACHBDUM	GAIA	JR033883	Gainesville	M	36_09	WDS2001	9/14/21	null	12/1/21	TG	78	Open Field	6	CENTER TIME LEGACY (s)	25.98	CENTER TIME LEGACY (s), 6
20	36_09_20	GAIA/NACHBDUM	GAIA	JR033883	Gainesville	M	36_09	WDS2001	9/14/21	null	12/1/21	TG	78	Open Field	6	CENTER DISTANCE LEGACY (cm)	128.27	CENTER DISTANCE LEGACY (cm), 6
20	36_09_20	GAIA/NACHBDUM	GAIA	JR033883	Gainesville	M	36_09	WDS2001	9/14/21	null	12/1/21	TG	78	Open Field	6	TOTAL DISTANCE X AXIS (cm)	222.57	TOTAL DISTANCE X AXIS (cm), 6
20	36_09_20	GAIA/NACHBDUM	GAIA	JR033883	Gainesville	M	36_09	WDS2001	9/14/21	null	12/1/21	TG	78	Open Field	6	TOTAL DISTANCE Y AXIS (cm)	211.46	TOTAL DISTANCE Y AXIS (cm), 6
20	36_09_20	GAIA/NACHBDUM	GAIA	JR033883	Gainesville	M	36_09	WDS2001	9/14/21	null	12/1/21	TG	78	Open Field	6	AMBULATORY ACTIVITY COUNT	727	AMBULATORY ACTIVITY COUNT, 6
20	36_09_20	GAIA/NACHBDUM	GAIA	JR033883	Gainesville	M	36_09	WDS2001	9/14/21	null	12/1/21	TG	78	Open Field	6	AMBULATORY TIME (s)	17.94	AMBULATORY TIME (s), 6
20	36_09_20	GAIA/NACHBDUM	GAIA	JR033883	Gainesville	M	36_09	WDS2001	9/14/21	null	12/1/21	TG	78	Open Field	6	AMBULATORY EPISODE COUNT	2	AMBULATORY EPISODE COUNT, 6
20	36_09_20	GAIA/NACHBDUM	GAIA	JR033883	Gainesville	M	36_09	WDS2001	9/14/21	null	12/1/21	TG	78	Open Field	6	FRACTION TIME MOVING	0.5488667	FRACTION TIME MOVING, 6
20	36_09_20	GAIA/NACHBDUM	GAIA	JR033883	Gainesville	M	36_09	WDS2001	9/14/21	null	12/1/21	TG	78	Open Field	6	FRACTION TIME RESTING	0.4511333	FRACTION TIME RESTING, 6
20	36_09_20	GAIA/NACHBDUM	GAIA	JR033883	Gainesville	M	36_09	WDS2001	9/14/21	null	12/1/21	TG	78	Open Field	6	FRACTION TIME VERTICAL	0.07216667	FRACTION TIME VERTICAL, 6
20	36_09_20	GAIA/NACHBDUM	GAIA	JR033883	Gainesville	M	36_09	WDS2001	9/14/21	null	12/1/21	TG	78	Open Field	6	FRACTION TIME CENTER	0.0866	FRACTION TIME CENTER, 6
20	36_09_20	GAIA/NACHBDUM	GAIA	JR033883	Gainesville	M	36_09	WDS2001	9/14/21	null	12/1/21	TG	78	Open Field	6	FRACTION TIME MARGINS	0.9134333	FRACTION TIME MARGINS, 6
20	36_09_20	GAIA/NACHBDUM	GAIA	JR033883	Gainesville	M	36_09	WDS2001	9/14/21	null	12/1/21	TG	78	Open Field	6	FRACTION TIME AMBULATORY	0.0598	FRACTION TIME AMBULATORY, 6
20	36_09_20	GAIA/NACHBDUM	GAIA	JR033883	Gainesville	M	36_09	WDS2001	9/14/21	null	12/1/21	TG	78	Open Field	7	TOTAL DISTANCE (cm)	382.9	TOTAL DISTANCE (cm), 7
20	36_09_20	GAIA/NACHBDUM	GAIA	JR033883	Gainesville	M	36_09	WDS2001	9/14/21	null	12/1/21	TG	78	Open Field	7	HORIZONTAL ACTIVITY COUNT	564	HORIZONTAL ACTIVITY COUNT, 7
20	36_09_20	GAIA/NACHBDUM	GAIA	JR033883	Gainesville	M	36_09	WDS2001	9/14/21	null	12/1/21	TG	78	Open Field	7	REST TIME (s)	195.86	REST TIME (s), 7
20	36_09_20	GAIA/NACHBDUM	GAIA	JR033883	Gainesville	M	36_09	WDS2001	9/14/21	null	12/1/21	TG	78	Open Field	7	REST EPISODE COUNT	69	REST EPISODE COUNT, 7
20	36_09_20	GAIA/NACHBDUM	GAIA	JR033883	Gainesville	M	36_09	WDS2001	9/14/21	null	12/1/21	TG	78	Open Field	7	MOVEMENT TIME (s)	104.14	MOVEMENT TIME (s), 7
20	36_09_20	GAIA/NACHBDUM	GAIA	JR033883	Gainesville	M	36_09	WDS2001	9/14/21	null	12/1/21	TG	78	Open Field	7	MOVEMENT EPISODE COUNT	70	MOVEMENT EPISODE COUNT, 7
20	36_09_20	GAIA/NACHBDUM	GAIA	JR033883	Gainesville	M	36_09	WDS2001	9/14/21	null	12/1/21	TG	78	Open Field	7	STEREOTYPY TIME (s)	13.24	STEREOTYPY TIME (s), 7
20	36_09_20	GAIA/NACHBDUM	GAIA	JR033883	Gainesville	M	36_09	WDS2001	9/14/21	null	12/1/21	TG	78	Open Field	7	STEREOTYPIC EPISODE COUNT	30	STEREOTYPIC EPISODE COUNT, 7
20	36_09_20	GAIA/NACHBDUM	GAIA	JR033883	Gainesville	M	36_09	WDS2001	9/14/21	null	12/1/21	TG	78	Open Field	7	STEREOTYPIC ACTIVITY COUNT	67	STEREOTYPIC ACTIVITY COUNT, 7
20	36_09_20	GAIA/NACHBDUM	GAIA	JR033883	Gainesville	M	36_09	WDS2001	9/14/21	null	12/1/21	TG	78	Open Field	7	STEREOTYPIC EPISODE ACTIVITY COUNT	193	STEREOTYPIC EPISODE ACTIVITY COUNT, 7
20	36_09_20	GAIA/NACHBDUM	GAIA	JR033883	Gainesville	M	36_09	WDS2001	9/14/21	null	12/1/21	TG	78	Open Field	7	VERTICAL EPISODE COUNT	18	VERTICAL EPISODE COUNT, 7
20	36_09_20	GAIA/NACHBDUM	GAIA	JR033883	Gainesville	M	36_09	WDS2001	9/14/21	null	12/1/21	TG	78	Open Field	7	VERTICAL ACTIVITY COUNT	39	VERTICAL ACTIVITY COUNT, 7
20	36_09_20	GAIA/NACHBDUM	GAIA	JR033883	Gainesville	M	36_09	WDS2001	9/14/21	null	12/1/21	TG	78	Open Field	7	VERTICAL ACTIVITY TIME (s)	14.23	VERTICAL ACTIVITY TIME (s), 7
20	36_09_20	GAIA/NACHBDUM	GAIA	JR033883	Gainesville	M	36_09	WDS2001	9/14/21	null	12/1/21	TG	78	Open Field	7	LEFT FRONT TIME LEGACY (s)	13.84	LEFT FRONT TIME LEGACY (s), 7
20	36_09_20	GAIA/NACHBDUM	GAIA	JR033883	Gainesville	M	36_09	WDS2001	9/14/21	null	12/1/21	TG	78	Open Field	7	RIGHT FRONT TIME LEGACY (s)	34.74	RIGHT FRONT TIME LEGACY (s), 7
20	36_09_20	GAIA/NACHBDUM	GAIA	JR033883	Gainesville	M	36_09	WDS2001	9/14/21	null	12/1/21	TG	78	Open Field	7	LEFT REAR TIME LEGACY (s)	43.66	LEFT REAR TIME LEGACY (s), 7
20	36_09_20	GAIA/NACHBDUM	GAIA	JR033883	Gainesville	M	36_09	WDS2001	9/14/21	null	12/1/21	TG	78	Open Field	7	RIGHT REAR TIME LEGACY (s)	85.3	RIGHT REAR TIME LEGACY (s), 7
20	36_09_20	GAIA/NACHBDUM	GAIA	JR033883	Gainesville	M	36_09	WDS2001	9/14/21	null	12/1/21	TG	78	Open Field	7	CLOCKWISE REVOLUTIONS	1	CLOCKWISE REVOLUTIONS, 7
20	36_09_20	GAIA/NACHBDUM	GAIA	JR033883	Gainesville	M	36_09	WDS2001	9/14/21	null	12/1/21	TG	78	Open Field	7	COUNTER CLOCKWISE REVOLUTIONS	3	COUNTER CLOCKWISE REVOLUTIONS, 7
20	36_09_20	GAIA/NACHBDUM	GAIA	JR033883	Gainesville	M	36_09	WDS2001	9/14/21	null	12/1/21	TG	78	Open Field	7	MARGIN TIME LEGACY (s)	289.27	MARGIN TIME LEGACY (s), 7
20	36_09_20	GAIA/NACHBDUM	GAIA	JR033883	Gainesville	M	36_09	WDS2001	9/14/21	null	12/1/21	TG	78	Open Field	7	MARGIN DISTANCE LEGACY (cm)	318.11	MARGIN DISTANCE LEGACY (cm), 7
20	36_09_20	GAIA/NACHBDUM	GAIA	JR033883	Gainesville	M	36_09	WDS2001	9/14/21	null	12/1/21	TG	78	Open Field	7	CENTER TIME LEGACY (s)	10.73	CENTER TIME LEGACY (s), 7
20	36_09_20	GAIA/NACHBDUM	GAIA	JR033883	Gainesville	M	36_09	WDS2001	9/14/21	null	12/1/21	TG	78	Open Field	7	CENTER DISTANCE LEGACY (cm)	64.8	CENTER DISTANCE LEGACY (cm), 7
20	36_09_20	GAIA/NACHBDUM	GAIA	JR033883	Gainesville	M	36_09	WDS2001	9/14/21	null	12/1/21	TG	78	Open Field	7	TOTAL DISTANCE X AXIS (cm)	113.98	TOTAL DISTANCE X AXIS (cm), 7
20	36_09_20	GAIA/NACHBDUM	GAIA	JR033883	Gainesville	M	36_09	WDS2001	9/14/21	null	12/1/21	TG	78	Open Field	7	TOTAL DISTANCE Y AXIS (cm)	111.13	TOTAL DISTANCE Y AXIS (cm), 7
20	36_09_20	GAIA/NACHBDUM	GAIA	JR033883	Gainesville	M	36_09	WDS2001	9/14/21	null	12/1/21	TG	78	Open Field	7	AMBULATORY ACTIVITY COUNT	497	AMBULATORY ACTIVITY COUNT, 7
20	36_09_20	GAIA/NACHBDUM	GAIA	JR033883	Gainesville	M	36_09	WDS2001	9/14/21	null	12/1/21	TG	78	Open Field	7	AMBULATORY TIME (s)	13.27	AMBULATORY TIME (s), 7
20	36_09_20	GAIA/NACHBDUM	GAIA	JR033883	Gainesville	M	36_09	WDS2001	9/14/21	null	12/1/21	TG	78	Open Field	7	AMBULATORY EPISODE COUNT	1	AMBULATORY EPISODE COUNT, 7
20	36_09_20	GAIA/NACHBDUM	GAIA	JR033883	Gainesville	M	36_09	WDS2001	9/14/21	null	12/1/21	TG	78	Open Field	7	FRACTION TIME MOVING	0.3471333	FRACTION TIME MOVING, 7
20	36_09_20	GAIA/NACHBDUM	GAIA	JR033883	Gainesville	M	36_09	WDS2001	9/14/21	null	12/1/21	TG	78	Open Field	7	FRACTION TIME RESTING	0.6528667	FRACTION TIME RESTING, 7
20	36_09_20	GAIA/NACHBDUM	GAIA	JR033883	Gainesville	M	36_09	WDS2001	9/14/21	null	12/1/21	TG	78	Open Field	7	FRACTION TIME VERTICAL	0.04743333	FRACTION TIME VERTICAL, 7
20	36_09_20	GAIA/NACHBDUM	GAIA	JR033883	Gainesville	M	36_09	WDS2001	9/14/21	null	12/1/21	TG	78	Open Field	7	FRACTION TIME CENTER	0.03576667	FRACTION TIME CENTER, 7
20	36_09_20	GAIA/NACHBDUM	GAIA	JR033883	Gainesville	M	36_09	WDS2001	9/14/21	null	12/1/21	TG	78	Open Field	7	FRACTION TIME MARGINS	0.9642333	FRACTION TIME MARGINS, 7
20	36_09_20	GAIA/NACHBDUM	GAIA	JR033883	Gainesville	M	36_09	WDS2001	9/14/21	null	12/1/21	TG	78	Open Field	7	FRACTION TIME AMBULATORY	0.04423333	FRACTION TIME AMBULATORY, 7
20	36_09_20	GAIA/NACHBDUM	GAIA	JR033883	Gainesville	M	36_09	WDS2001	9/14/21	null	12/1/21	TG	78	Open Field	8	TOTAL DISTANCE (cm)	399.43	TOTAL DISTANCE (cm), 8
20	36_09_20	GAIA/NACHBDUM	GAIA	JR033883	Gainesville	M	36_09	WDS2001	9/14/21	null	12/1/21	TG	78	Open Field	8	HORIZONTAL ACTIVITY COUNT	589	HORIZONTAL ACTIVITY COUNT, 8
20	36_09_20	GAIA/NACHBDUM	GAIA	JR033883	Gainesville	M	36_09	WDS2001	9/14/21	null	12/1/21	TG	78	Open Field	8	REST TIME (s)	175.05	REST TIME (s), 8
20	36_09_20	GAIA/NACHBDUM	GAIA	JR033883	Gainesville	M	36_09	WDS2001	9/14/21	null	12/1/21	TG	78	Open Field	8	REST EPISODE COUNT	63	REST EPISODE COUNT, 8
20	36_09_20	GAIA/NACHBDUM	GAIA	JR033883	Gainesville	M	36_09	WDS2001	9/14/21	null	12/1/21	TG	78	Open Field	8	MOVEMENT TIME (s)	124.95	MOVEMENT TIME (s), 8
20	36_09_20	GAIA/NACHBDUM	GAIA	JR033883	Gainesville	M	36_09	WDS2001	9/14/21	null	12/1/21	TG	78	Open Field	8	MOVEMENT EPISODE COUNT	64	MOVEMENT EPISODE COUNT, 8
20	36_09_20	GAIA/NACHBDUM	GAIA	JR033883	Gainesville	M	36_09	WDS2001	9/14/21	null	12/1/21	TG	78	Open Field	8	STEREOTYPY TIME (s)	13.28	STEREOTYPY TIME (s), 8
20	36_09_20	GAIA/NACHBDUM	GAIA	JR033883	Gainesville	M	36_09	WDS2001	9/14/21	null	12/1/21	TG	78	Open Field	8	STEREOTYPIC EPISODE COUNT	23	STEREOTYPIC EPISODE COUNT, 8
20	36_09_20	GAIA/NACHBDUM	GAIA	JR033883	Gainesville	M	36_09	WDS2001	9/14/21	null	12/1/21	TG	78	Open Field	8	STEREOTYPIC ACTIVITY COUNT	61	STEREOTYPIC ACTIVITY COUNT, 8
20	36_09_20	GAIA/NACHBDUM	GAIA	JR033883	Gainesville	M	36_09	WDS2001	9/14/21	null	12/1/21	TG	78	Open Field	8	STEREOTYPIC EPISODE ACTIVITY COUNT	188	STEREOTYPIC EPISODE ACTIVITY COUNT, 8
20	36_09_20	GAIA/NACHBDUM	GAIA	JR033883	Gainesville	M	36_09	WDS2001	9/14/21	null	12/1/21	TG	78	Open Field	8	VERTICAL EPISODE COUNT	27	VERTICAL EPISODE COUNT, 8
20	36_09_20	GAIA/NACHBDUM	GAIA	JR033883	Gainesville	M	36_09	WDS2001	9/14/21	null	12/1/21	TG	78	Open Field	8	VERTICAL ACTIVITY COUNT	41	VERTICAL ACTIVITY COUNT, 8
20	36_09_20	GAIA/NACHBDUM	GAIA	JR033883	Gainesville	M	36_09	WDS2001	9/14/21	null	12/1/21	TG	78	Open Field	8	VERTICAL ACTIVITY TIME (s)	13.2	VERTICAL ACTIVITY TIME (s), 8
20	36_09_20	GAIA/NACHBDUM	GAIA	JR033883	Gainesville	M	36_09	WDS2001	9/14/21	null	12/1/21	TG	78	Open Field	8	LEFT FRONT TIME LEGACY (s)	59.55	LEFT FRONT TIME LEGACY (s), 8
20	36_09_20	GAIA/NACHBDUM	GAIA	JR033883	Gainesville	M	36_09	WDS2001	9/14/21	null	12/1/21	TG	78	Open Field	8	RIGHT FRONT TIME LEGACY (s)	42.48	RIGHT FRONT TIME LEGACY (s), 8
20	36_09_20	GAIA/NACHBDUM	GAIA	JR033883	Gainesville	M	36_09	WDS2001	9/14/21	null	12/1/21	TG	78	Open Field	8	LEFT REAR TIME LEGACY (s)	20.59	LEFT REAR TIME LEGACY (s), 8
20	36_09_20	GAIA/NACHBDUM	GAIA	JR033883	Gainesville	M	36_09	WDS2001	9/14/21	null	12/1/21	TG	78	Open Field	8	RIGHT REAR TIME LEGACY (s)	104.88	RIGHT REAR TIME LEGACY (s), 8
20	36_09_20	GAIA/NACHBDUM	GAIA	JR033883	Gainesville	M	36_09	WDS2001	9/14/21	null	12/1/21	TG	78	Open Field	8	CLOCKWISE REVOLUTIONS	1	CLOCKWISE REVOLUTIONS, 8
20	36_09_20	GAIA/NACHBDUM	GAIA	JR033883	Gainesville	M	36_09	WDS2001	9/14/21	null	12/1/21	TG	78	Open Field	8	COUNTER CLOCKWISE REVOLUTIONS	0	COUNTER CLOCKWISE REVOLUTIONS, 8
20	36_09_20	GAIA/NACHBDUM	GAIA	JR033883	Gainesville	M	36_09	WDS2001	9/14/21	null	12/1/21	TG	78	Open Field	8	MARGIN TIME LEGACY (s)	294.6	MARGIN TIME LEGACY (s), 8
20	36_09_20	GAIA/NACHBDUM	GAIA	JR033883	Gainesville	M	36_09	WDS2001	9/14/21	null	12/1/21	TG	78	Open Field	8	MARGIN DISTANCE LEGACY (cm)	365.6	MARGIN DISTANCE LEGACY (cm), 8
20	36_09_20	GAIA/NACHBDUM	GAIA	JR033883	Gainesville	M	36_09	WDS2001	9/14/21	null	12/1/21	TG	78	Open Field	8	CENTER TIME LEGACY (s)	5.4	CENTER TIME LEGACY (s), 8
20	36_09_20	GAIA/NACHBDUM	GAIA	JR033883	Gainesville	M	36_09	WDS2001	9/14/21	null	12/1/21	TG	78	Open Field	8	CENTER DISTANCE LEGACY (cm)	33.83	CENTER DISTANCE LEGACY (cm), 8
20	36_09_20	GAIA/NACHBDUM	GAIA	JR033883	Gainesville	M	36_09	WDS2001	9/14/21	null	12/1/21	TG	78	Open Field	8	TOTAL DISTANCE X AXIS (cm)	121.92	TOTAL DISTANCE X AXIS (cm), 8
20	36_09_20	GAIA/NACHBDUM	GAIA	JR033883	Gainesville	M	36_09	WDS2001	9/14/21	null	12/1/21	TG	78	Open Field	8	TOTAL DISTANCE Y AXIS (cm)	135.89	TOTAL DISTANCE Y AXIS (cm), 8
20	36_09_20	GAIA/NACHBDUM	GAIA	JR033883	Gainesville	M	36_09	WDS2001	9/14/21	null	12/1/21	TG	78	Open Field	8	AMBULATORY ACTIVITY COUNT	528	AMBULATORY ACTIVITY COUNT, 8
20	36_09_20	GAIA/NACHBDUM	GAIA	JR033883	Gainesville	M	36_09	WDS2001	9/14/21	null	12/1/21	TG	78	Open Field	8	AMBULATORY TIME (s)	12.03	AMBULATORY TIME (s), 8
20	36_09_20	GAIA/NACHBDUM	GAIA	JR033883	Gainesville	M	36_09	WDS2001	9/14/21	null	12/1/21	TG	78	Open Field	8	AMBULATORY EPISODE COUNT	3	AMBULATORY EPISODE COUNT, 8
20	36_09_20	GAIA/NACHBDUM	GAIA	JR033883	Gainesville	M	36_09	WDS2001	9/14/21	null	12/1/21	TG	78	Open Field	8	FRACTION TIME MOVING	0.4165	FRACTION TIME MOVING, 8
20	36_09_20	GAIA/NACHBDUM	GAIA	JR033883	Gainesville	M	36_09	WDS2001	9/14/21	null	12/1/21	TG	78	Open Field	8	FRACTION TIME RESTING	0.5835	FRACTION TIME RESTING, 8
20	36_09_20	GAIA/NACHBDUM	GAIA	JR033883	Gainesville	M	36_09	WDS2001	9/14/21	null	12/1/21	TG	78	Open Field	8	FRACTION TIME VERTICAL	0.044	FRACTION TIME VERTICAL, 8
20	36_09_20	GAIA/NACHBDUM	GAIA	JR033883	Gainesville	M	36_09	WDS2001	9/14/21	null	12/1/21	TG	78	Open Field	8	FRACTION TIME CENTER	0.018	FRACTION TIME CENTER, 8
20	36_09_20	GAIA/NACHBDUM	GAIA	JR033883	Gainesville	M	36_09	WDS2001	9/14/21	null	12/1/21	TG	78	Open Field	8	FRACTION TIME MARGINS	0.982	FRACTION TIME MARGINS, 8
20	36_09_20	GAIA/NACHBDUM	GAIA	JR033883	Gainesville	M	36_09	WDS2001	9/14/21	null	12/1/21	TG	78	Open Field	8	FRACTION TIME AMBULATORY	0.0401	FRACTION TIME AMBULATORY, 8
20	36_09_20	GAIA/NACHBDUM	GAIA	JR033883	Gainesville	M	36_09	WDS2001	9/14/21	null	12/1/21	TG	78	Open Field	9	TOTAL DISTANCE (cm)	288.85	TOTAL DISTANCE (cm), 9
20	36_09_20	GAIA/NACHBDUM	GAIA	JR033883	Gainesville	M	36_09	WDS2001	9/14/21	null	12/1/21	TG	78	Open Field	9	HORIZONTAL ACTIVITY COUNT	457	HORIZONTAL ACTIVITY COUNT, 9
20	36_09_20	GAIA/NACHBDUM	GAIA	JR033883	Gainesville	M	36_09	WDS2001	9/14/21	null	12/1/21	TG	78	Open Field	9	REST TIME (s)	203.68	REST TIME (s), 9
20	36_09_20	GAIA/NACHBDUM	GAIA	JR033883	Gainesville	M	36_09	WDS2001	9/14/21	null	12/1/21	TG	78	Open Field	9	REST EPISODE COUNT	57	REST EPISODE COUNT, 9
20	36_09_20	GAIA/NACHBDUM	GAIA	JR033883	Gainesville	M	36_09	WDS2001	9/14/21	null	12/1/21	TG	78	Open Field	9	MOVEMENT TIME (s)	96.32	MOVEMENT TIME (s), 9
20	36_09_20	GAIA/NACHBDUM	GAIA	JR033883	Gainesville	M	36_09	WDS2001	9/14/21	null	12/1/21	TG	78	Open Field	9	MOVEMENT EPISODE COUNT	57	MOVEMENT EPISODE COUNT, 9
20	36_09_20	GAIA/NACHBDUM	GAIA	JR033883	Gainesville	M	36_09	WDS2001	9/14/21	null	12/1/21	TG	78	Open Field	9	STEREOTYPY TIME (s)	10.95	STEREOTYPY TIME (s), 9
20	36_09_20	GAIA/NACHBDUM	GAIA	JR033883	Gainesville	M	36_09	WDS2001	9/14/21	null	12/1/21	TG	78	Open Field	9	STEREOTYPIC EPISODE COUNT	19	STEREOTYPIC EPISODE COUNT, 9
20	36_09_20	GAIA/NACHBDUM	GAIA	JR033883	Gainesville	M	36_09	WDS2001	9/14/21	null	12/1/21	TG	78	Open Field	9	STEREOTYPIC ACTIVITY COUNT	50	STEREOTYPIC ACTIVITY COUNT, 9
20	36_09_20	GAIA/NACHBDUM	GAIA	JR033883	Gainesville	M	36_09	WDS2001	9/14/21	null	12/1/21	TG	78	Open Field	9	STEREOTYPIC EPISODE ACTIVITY COUNT	143	STEREOTYPIC EPISODE ACTIVITY COUNT, 9
20	36_09_20	GAIA/NACHBDUM	GAIA	JR033883	Gainesville	M	36_09	WDS2001	9/14/21	null	12/1/21	TG	78	Open Field	9	VERTICAL EPISODE COUNT	16	VERTICAL EPISODE COUNT, 9
20	36_09_20	GAIA/NACHBDUM	GAIA	JR033883	Gainesville	M	36_09	WDS2001	9/14/21	null	12/1/21	TG	78	Open Field	9	VERTICAL ACTIVITY COUNT	31	VERTICAL ACTIVITY COUNT, 9
20	36_09_20	GAIA/NACHBDUM	GAIA	JR033883	Gainesville	M	36_09	WDS2001	9/14/21	null	12/1/21	TG	78	Open Field	9	VERTICAL ACTIVITY TIME (s)	9.47	VERTICAL ACTIVITY TIME (s), 9
20	36_09_20	GAIA/NACHBDUM	GAIA	JR033883	Gainesville	M	36_09	WDS2001	9/14/21	null	12/1/21	TG	78	Open Field	9	LEFT FRONT TIME LEGACY (s)	54.77	LEFT FRONT TIME LEGACY (s), 9
20	36_09_20	GAIA/NACHBDUM	GAIA	JR033883	Gainesville	M	36_09	WDS2001	9/14/21	null	12/1/21	TG	78	Open Field	9	RIGHT FRONT TIME LEGACY (s)	39.37	RIGHT FRONT TIME LEGACY (s), 9
20	36_09_20	GAIA/NACHBDUM	GAIA	JR033883	Gainesville	M	36_09	WDS2001	9/14/21	null	12/1/21	TG	78	Open Field	9	LEFT REAR TIME LEGACY (s)	35.07	LEFT REAR TIME LEGACY (s), 9
20	36_09_20	GAIA/NACHBDUM	GAIA	JR033883	Gainesville	M	36_09	WDS2001	9/14/21	null	12/1/21	TG	78	Open Field	9	RIGHT REAR TIME LEGACY (s)	102.82	RIGHT REAR TIME LEGACY (s), 9
20	36_09_20	GAIA/NACHBDUM	GAIA	JR033883	Gainesville	M	36_09	WDS2001	9/14/21	null	12/1/21	TG	78	Open Field	9	CLOCKWISE REVOLUTIONS	1	CLOCKWISE REVOLUTIONS, 9
20	36_09_20	GAIA/NACHBDUM	GAIA	JR033883	Gainesville	M	36_09	WDS2001	9/14/21	null	12/1/21	TG	78	Open Field	9	COUNTER CLOCKWISE REVOLUTIONS	1	COUNTER CLOCKWISE REVOLUTIONS, 9
20	36_09_20	GAIA/NACHBDUM	GAIA	JR033883	Gainesville	M	36_09	WDS2001	9/14/21	null	12/1/21	TG	78	Open Field	9	MARGIN TIME LEGACY (s)	294.53	MARGIN TIME LEGACY (s), 9
20	36_09_20	GAIA/NACHBDUM	GAIA	JR033883	Gainesville	M	36_09	WDS2001	9/14/21	null	12/1/21	TG	78	Open Field	9	MARGIN DISTANCE LEGACY (cm)	235.88	MARGIN DISTANCE LEGACY (cm), 9
20	36_09_20	GAIA/NACHBDUM	GAIA	JR033883	Gainesville	M	36_09	WDS2001	9/14/21	null	12/1/21	TG	78	Open Field	9	CENTER TIME LEGACY (s)	5.48	CENTER TIME LEGACY (s), 9
20	36_09_20	GAIA/NACHBDUM	GAIA	JR033883	Gainesville	M	36_09	WDS2001	9/14/21	null	12/1/21	TG	78	Open Field	9	CENTER DISTANCE LEGACY (cm)	52.97	CENTER DISTANCE LEGACY (cm), 9
20	36_09_20	GAIA/NACHBDUM	GAIA	JR033883	Gainesville	M	36_09	WDS2001	9/14/21	null	12/1/21	TG	78	Open Field	9	TOTAL DISTANCE X AXIS (cm)	78.74	TOTAL DISTANCE X AXIS (cm), 9
20	36_09_20	GAIA/NACHBDUM	GAIA	JR033883	Gainesville	M	36_09	WDS2001	9/14/21	null	12/1/21	TG	78	Open Field	9	TOTAL DISTANCE Y AXIS (cm)	105.73	TOTAL DISTANCE Y AXIS (cm), 9
20	36_09_20	GAIA/NACHBDUM	GAIA	JR033883	Gainesville	M	36_09	WDS2001	9/14/21	null	12/1/21	TG	78	Open Field	9	AMBULATORY ACTIVITY COUNT	407	AMBULATORY ACTIVITY COUNT, 9
20	36_09_20	GAIA/NACHBDUM	GAIA	JR033883	Gainesville	M	36_09	WDS2001	9/14/21	null	12/1/21	TG	78	Open Field	9	AMBULATORY TIME (s)	10.03	AMBULATORY TIME (s), 9
20	36_09_20	GAIA/NACHBDUM	GAIA	JR033883	Gainesville	M	36_09	WDS2001	9/14/21	null	12/1/21	TG	78	Open Field	9	AMBULATORY EPISODE COUNT	2	AMBULATORY EPISODE COUNT, 9
20	36_09_20	GAIA/NACHBDUM	GAIA	JR033883	Gainesville	M	36_09	WDS2001	9/14/21	null	12/1/21	TG	78	Open Field	9	FRACTION TIME MOVING	0.3210667	FRACTION TIME MOVING, 9
20	36_09_20	GAIA/NACHBDUM	GAIA	JR033883	Gainesville	M	36_09	WDS2001	9/14/21	null	12/1/21	TG	78	Open Field	9	FRACTION TIME RESTING	0.6789333	FRACTION TIME RESTING, 9
20	36_09_20	GAIA/NACHBDUM	GAIA	JR033883	Gainesville	M	36_09	WDS2001	9/14/21	null	12/1/21	TG	78	Open Field	9	FRACTION TIME VERTICAL	0.03156667	FRACTION TIME VERTICAL, 9
20	36_09_20	GAIA/NACHBDUM	GAIA	JR033883	Gainesville	M	36_09	WDS2001	9/14/21	null	12/1/21	TG	78	Open Field	9	FRACTION TIME CENTER	0.01826667	FRACTION TIME CENTER, 9
20	36_09_20	GAIA/NACHBDUM	GAIA	JR033883	Gainesville	M	36_09	WDS2001	9/14/21	null	12/1/21	TG	78	Open Field	9	FRACTION TIME MARGINS	0.9817667	FRACTION TIME MARGINS, 9
20	36_09_20	GAIA/NACHBDUM	GAIA	JR033883	Gainesville	M	36_09	WDS2001	9/14/21	null	12/1/21	TG	78	Open Field	9	FRACTION TIME AMBULATORY	0.03343333	FRACTION TIME AMBULATORY, 9
20	36_09_20	GAIA/NACHBDUM	GAIA	JR033883	Gainesville	M	36_09	WDS2001	9/14/21	null	12/1/21	TG	78	Open Field	10	TOTAL DISTANCE (cm)	680.38	TOTAL DISTANCE (cm), 10
20	36_09_20	GAIA/NACHBDUM	GAIA	JR033883	Gainesville	M	36_09	WDS2001	9/14/21	null	12/1/21	TG	78	Open Field	10	HORIZONTAL ACTIVITY COUNT	821	HORIZONTAL ACTIVITY COUNT, 10
20	36_09_20	GAIA/NACHBDUM	GAIA	JR033883	Gainesville	M	36_09	WDS2001	9/14/21	null	12/1/21	TG	78	Open Field	10	REST TIME (s)	169.27	REST TIME (s), 10
20	36_09_20	GAIA/NACHBDUM	GAIA	JR033883	Gainesville	M	36_09	WDS2001	9/14/21	null	12/1/21	TG	78	Open Field	10	REST EPISODE COUNT	64	REST EPISODE COUNT, 10
20	36_09_20	GAIA/NACHBDUM	GAIA	JR033883	Gainesville	M	36_09	WDS2001	9/14/21	null	12/1/21	TG	78	Open Field	10	MOVEMENT TIME (s)	130.73	MOVEMENT TIME (s), 10
20	36_09_20	GAIA/NACHBDUM	GAIA	JR033883	Gainesville	M	36_09	WDS2001	9/14/21	null	12/1/21	TG	78	Open Field	10	MOVEMENT EPISODE COUNT	63	MOVEMENT EPISODE COUNT, 10
20	36_09_20	GAIA/NACHBDUM	GAIA	JR033883	Gainesville	M	36_09	WDS2001	9/14/21	null	12/1/21	TG	78	Open Field	10	STEREOTYPY TIME (s)	5.31	STEREOTYPY TIME (s), 10
20	36_09_20	GAIA/NACHBDUM	GAIA	JR033883	Gainesville	M	36_09	WDS2001	9/14/21	null	12/1/21	TG	78	Open Field	10	STEREOTYPIC EPISODE COUNT	15	STEREOTYPIC EPISODE COUNT, 10
20	36_09_20	GAIA/NACHBDUM	GAIA	JR033883	Gainesville	M	36_09	WDS2001	9/14/21	null	12/1/21	TG	78	Open Field	10	STEREOTYPIC ACTIVITY COUNT	33	STEREOTYPIC ACTIVITY COUNT, 10
20	36_09_20	GAIA/NACHBDUM	GAIA	JR033883	Gainesville	M	36_09	WDS2001	9/14/21	null	12/1/21	TG	78	Open Field	10	STEREOTYPIC EPISODE ACTIVITY COUNT	247	STEREOTYPIC EPISODE ACTIVITY COUNT, 10
20	36_09_20	GAIA/NACHBDUM	GAIA	JR033883	Gainesville	M	36_09	WDS2001	9/14/21	null	12/1/21	TG	78	Open Field	10	VERTICAL EPISODE COUNT	34	VERTICAL EPISODE COUNT, 10
20	36_09_20	GAIA/NACHBDUM	GAIA	JR033883	Gainesville	M	36_09	WDS2001	9/14/21	null	12/1/21	TG	78	Open Field	10	VERTICAL ACTIVITY COUNT	91	VERTICAL ACTIVITY COUNT, 10
20	36_09_20	GAIA/NACHBDUM	GAIA	JR033883	Gainesville	M	36_09	WDS2001	9/14/21	null	12/1/21	TG	78	Open Field	10	VERTICAL ACTIVITY TIME (s)	23	VERTICAL ACTIVITY TIME (s), 10
20	36_09_20	GAIA/NACHBDUM	GAIA	JR033883	Gainesville	M	36_09	WDS2001	9/14/21	null	12/1/21	TG	78	Open Field	10	LEFT FRONT TIME LEGACY (s)	42.28	LEFT FRONT TIME LEGACY (s), 10
20	36_09_20	GAIA/NACHBDUM	GAIA	JR033883	Gainesville	M	36_09	WDS2001	9/14/21	null	12/1/21	TG	78	Open Field	10	RIGHT FRONT TIME LEGACY (s)	63.22	RIGHT FRONT TIME LEGACY (s), 10
20	36_09_20	GAIA/NACHBDUM	GAIA	JR033883	Gainesville	M	36_09	WDS2001	9/14/21	null	12/1/21	TG	78	Open Field	10	LEFT REAR TIME LEGACY (s)	58.98	LEFT REAR TIME LEGACY (s), 10
20	36_09_20	GAIA/NACHBDUM	GAIA	JR033883	Gainesville	M	36_09	WDS2001	9/14/21	null	12/1/21	TG	78	Open Field	10	RIGHT REAR TIME LEGACY (s)	22.68	RIGHT REAR TIME LEGACY (s), 10
20	36_09_20	GAIA/NACHBDUM	GAIA	JR033883	Gainesville	M	36_09	WDS2001	9/14/21	null	12/1/21	TG	78	Open Field	10	CLOCKWISE REVOLUTIONS	1	CLOCKWISE REVOLUTIONS, 10
20	36_09_20	GAIA/NACHBDUM	GAIA	JR033883	Gainesville	M	36_09	WDS2001	9/14/21	null	12/1/21	TG	78	Open Field	10	COUNTER CLOCKWISE REVOLUTIONS	3	COUNTER CLOCKWISE REVOLUTIONS, 10
20	36_09_20	GAIA/NACHBDUM	GAIA	JR033883	Gainesville	M	36_09	WDS2001	9/14/21	null	12/1/21	TG	78	Open Field	10	MARGIN TIME LEGACY (s)	276.96	MARGIN TIME LEGACY (s), 10
20	36_09_20	GAIA/NACHBDUM	GAIA	JR033883	Gainesville	M	36_09	WDS2001	9/14/21	null	12/1/21	TG	78	Open Field	10	MARGIN DISTANCE LEGACY (cm)	581.71	MARGIN DISTANCE LEGACY (cm), 10
20	36_09_20	GAIA/NACHBDUM	GAIA	JR033883	Gainesville	M	36_09	WDS2001	9/14/21	null	12/1/21	TG	78	Open Field	10	CENTER TIME LEGACY (s)	23.04	CENTER TIME LEGACY (s), 10
20	36_09_20	GAIA/NACHBDUM	GAIA	JR033883	Gainesville	M	36_09	WDS2001	9/14/21	null	12/1/21	TG	78	Open Field	10	CENTER DISTANCE LEGACY (cm)	98.66	CENTER DISTANCE LEGACY (cm), 10
20	36_09_20	GAIA/NACHBDUM	GAIA	JR033883	Gainesville	M	36_09	WDS2001	9/14/21	null	12/1/21	TG	78	Open Field	10	TOTAL DISTANCE X AXIS (cm)	195.9	TOTAL DISTANCE X AXIS (cm), 10
20	36_09_20	GAIA/NACHBDUM	GAIA	JR033883	Gainesville	M	36_09	WDS2001	9/14/21	null	12/1/21	TG	78	Open Field	10	TOTAL DISTANCE Y AXIS (cm)	251.78	TOTAL DISTANCE Y AXIS (cm), 10
20	36_09_20	GAIA/NACHBDUM	GAIA	JR033883	Gainesville	M	36_09	WDS2001	9/14/21	null	12/1/21	TG	78	Open Field	10	AMBULATORY ACTIVITY COUNT	788	AMBULATORY ACTIVITY COUNT, 10
20	36_09_20	GAIA/NACHBDUM	GAIA	JR033883	Gainesville	M	36_09	WDS2001	9/14/21	null	12/1/21	TG	78	Open Field	10	AMBULATORY TIME (s)	16.53	AMBULATORY TIME (s), 10
20	36_09_20	GAIA/NACHBDUM	GAIA	JR033883	Gainesville	M	36_09	WDS2001	9/14/21	null	12/1/21	TG	78	Open Field	10	AMBULATORY EPISODE COUNT	3	AMBULATORY EPISODE COUNT, 10
20	36_09_20	GAIA/NACHBDUM	GAIA	JR033883	Gainesville	M	36_09	WDS2001	9/14/21	null	12/1/21	TG	78	Open Field	10	FRACTION TIME MOVING	0.4357667	FRACTION TIME MOVING, 10
20	36_09_20	GAIA/NACHBDUM	GAIA	JR033883	Gainesville	M	36_09	WDS2001	9/14/21	null	12/1/21	TG	78	Open Field	10	FRACTION TIME RESTING	0.5642333	FRACTION TIME RESTING, 10
20	36_09_20	GAIA/NACHBDUM	GAIA	JR033883	Gainesville	M	36_09	WDS2001	9/14/21	null	12/1/21	TG	78	Open Field	10	FRACTION TIME VERTICAL	0.07666667	FRACTION TIME VERTICAL, 10
20	36_09_20	GAIA/NACHBDUM	GAIA	JR033883	Gainesville	M	36_09	WDS2001	9/14/21	null	12/1/21	TG	78	Open Field	10	FRACTION TIME CENTER	0.0768	FRACTION TIME CENTER, 10
20	36_09_20	GAIA/NACHBDUM	GAIA	JR033883	Gainesville	M	36_09	WDS2001	9/14/21	null	12/1/21	TG	78	Open Field	10	FRACTION TIME MARGINS	0.9232	FRACTION TIME MARGINS, 10
20	36_09_20	GAIA/NACHBDUM	GAIA	JR033883	Gainesville	M	36_09	WDS2001	9/14/21	null	12/1/21	TG	78	Open Field	10	FRACTION TIME AMBULATORY	0.0551	FRACTION TIME AMBULATORY, 10
20	36_09_20	GAIA/NACHBDUM	GAIA	JR033883	Gainesville	M	36_09	WDS2001	9/14/21	null	12/1/21	TG	78	Open Field	11	TOTAL DISTANCE (cm)	359.55	TOTAL DISTANCE (cm), 11
20	36_09_20	GAIA/NACHBDUM	GAIA	JR033883	Gainesville	M	36_09	WDS2001	9/14/21	null	12/1/21	TG	78	Open Field	11	HORIZONTAL ACTIVITY COUNT	561	HORIZONTAL ACTIVITY COUNT, 11
20	36_09_20	GAIA/NACHBDUM	GAIA	JR033883	Gainesville	M	36_09	WDS2001	9/14/21	null	12/1/21	TG	78	Open Field	11	REST TIME (s)	218.37	REST TIME (s), 11
20	36_09_20	GAIA/NACHBDUM	GAIA	JR033883	Gainesville	M	36_09	WDS2001	9/14/21	null	12/1/21	TG	78	Open Field	11	REST EPISODE COUNT	44	REST EPISODE COUNT, 11
20	36_09_20	GAIA/NACHBDUM	GAIA	JR033883	Gainesville	M	36_09	WDS2001	9/14/21	null	12/1/21	TG	78	Open Field	11	MOVEMENT TIME (s)	81.63	MOVEMENT TIME (s), 11
20	36_09_20	GAIA/NACHBDUM	GAIA	JR033883	Gainesville	M	36_09	WDS2001	9/14/21	null	12/1/21	TG	78	Open Field	11	MOVEMENT EPISODE COUNT	43	MOVEMENT EPISODE COUNT, 11
20	36_09_20	GAIA/NACHBDUM	GAIA	JR033883	Gainesville	M	36_09	WDS2001	9/14/21	null	12/1/21	TG	78	Open Field	11	STEREOTYPY TIME (s)	4.67	STEREOTYPY TIME (s), 11
20	36_09_20	GAIA/NACHBDUM	GAIA	JR033883	Gainesville	M	36_09	WDS2001	9/14/21	null	12/1/21	TG	78	Open Field	11	STEREOTYPIC EPISODE COUNT	16	STEREOTYPIC EPISODE COUNT, 11
20	36_09_20	GAIA/NACHBDUM	GAIA	JR033883	Gainesville	M	36_09	WDS2001	9/14/21	null	12/1/21	TG	78	Open Field	11	STEREOTYPIC ACTIVITY COUNT	30	STEREOTYPIC ACTIVITY COUNT, 11
20	36_09_20	GAIA/NACHBDUM	GAIA	JR033883	Gainesville	M	36_09	WDS2001	9/14/21	null	12/1/21	TG	78	Open Field	11	STEREOTYPIC EPISODE ACTIVITY COUNT	158	STEREOTYPIC EPISODE ACTIVITY COUNT, 11
20	36_09_20	GAIA/NACHBDUM	GAIA	JR033883	Gainesville	M	36_09	WDS2001	9/14/21	null	12/1/21	TG	78	Open Field	11	VERTICAL EPISODE COUNT	27	VERTICAL EPISODE COUNT, 11
20	36_09_20	GAIA/NACHBDUM	GAIA	JR033883	Gainesville	M	36_09	WDS2001	9/14/21	null	12/1/21	TG	78	Open Field	11	VERTICAL ACTIVITY COUNT	55	VERTICAL ACTIVITY COUNT, 11
20	36_09_20	GAIA/NACHBDUM	GAIA	JR033883	Gainesville	M	36_09	WDS2001	9/14/21	null	12/1/21	TG	78	Open Field	11	VERTICAL ACTIVITY TIME (s)	15.88	VERTICAL ACTIVITY TIME (s), 11
20	36_09_20	GAIA/NACHBDUM	GAIA	JR033883	Gainesville	M	36_09	WDS2001	9/14/21	null	12/1/21	TG	78	Open Field	11	LEFT FRONT TIME LEGACY (s)	24.57	LEFT FRONT TIME LEGACY (s), 11
20	36_09_20	GAIA/NACHBDUM	GAIA	JR033883	Gainesville	M	36_09	WDS2001	9/14/21	null	12/1/21	TG	78	Open Field	11	RIGHT FRONT TIME LEGACY (s)	27.64	RIGHT FRONT TIME LEGACY (s), 11
20	36_09_20	GAIA/NACHBDUM	GAIA	JR033883	Gainesville	M	36_09	WDS2001	9/14/21	null	12/1/21	TG	78	Open Field	11	LEFT REAR TIME LEGACY (s)	40.12	LEFT REAR TIME LEGACY (s), 11
20	36_09_20	GAIA/NACHBDUM	GAIA	JR033883	Gainesville	M	36_09	WDS2001	9/14/21	null	12/1/21	TG	78	Open Field	11	RIGHT REAR TIME LEGACY (s)	66.49	RIGHT REAR TIME LEGACY (s), 11
20	36_09_20	GAIA/NACHBDUM	GAIA	JR033883	Gainesville	M	36_09	WDS2001	9/14/21	null	12/1/21	TG	78	Open Field	11	CLOCKWISE REVOLUTIONS	1	CLOCKWISE REVOLUTIONS, 11
20	36_09_20	GAIA/NACHBDUM	GAIA	JR033883	Gainesville	M	36_09	WDS2001	9/14/21	null	12/1/21	TG	78	Open Field	11	COUNTER CLOCKWISE REVOLUTIONS	2	COUNTER CLOCKWISE REVOLUTIONS, 11
20	36_09_20	GAIA/NACHBDUM	GAIA	JR033883	Gainesville	M	36_09	WDS2001	9/14/21	null	12/1/21	TG	78	Open Field	11	MARGIN TIME LEGACY (s)	288.03	MARGIN TIME LEGACY (s), 11
20	36_09_20	GAIA/NACHBDUM	GAIA	JR033883	Gainesville	M	36_09	WDS2001	9/14/21	null	12/1/21	TG	78	Open Field	11	MARGIN DISTANCE LEGACY (cm)	296.52	MARGIN DISTANCE LEGACY (cm), 11
20	36_09_20	GAIA/NACHBDUM	GAIA	JR033883	Gainesville	M	36_09	WDS2001	9/14/21	null	12/1/21	TG	78	Open Field	11	CENTER TIME LEGACY (s)	11.97	CENTER TIME LEGACY (s), 11
20	36_09_20	GAIA/NACHBDUM	GAIA	JR033883	Gainesville	M	36_09	WDS2001	9/14/21	null	12/1/21	TG	78	Open Field	11	CENTER DISTANCE LEGACY (cm)	63.02	CENTER DISTANCE LEGACY (cm), 11
20	36_09_20	GAIA/NACHBDUM	GAIA	JR033883	Gainesville	M	36_09	WDS2001	9/14/21	null	12/1/21	TG	78	Open Field	11	TOTAL DISTANCE X AXIS (cm)	115.89	TOTAL DISTANCE X AXIS (cm), 11
20	36_09_20	GAIA/NACHBDUM	GAIA	JR033883	Gainesville	M	36_09	WDS2001	9/14/21	null	12/1/21	TG	78	Open Field	11	TOTAL DISTANCE Y AXIS (cm)	107.95	TOTAL DISTANCE Y AXIS (cm), 11
20	36_09_20	GAIA/NACHBDUM	GAIA	JR033883	Gainesville	M	36_09	WDS2001	9/14/21	null	12/1/21	TG	78	Open Field	11	AMBULATORY ACTIVITY COUNT	531	AMBULATORY ACTIVITY COUNT, 11
20	36_09_20	GAIA/NACHBDUM	GAIA	JR033883	Gainesville	M	36_09	WDS2001	9/14/21	null	12/1/21	TG	78	Open Field	11	AMBULATORY TIME (s)	12.28	AMBULATORY TIME (s), 11
20	36_09_20	GAIA/NACHBDUM	GAIA	JR033883	Gainesville	M	36_09	WDS2001	9/14/21	null	12/1/21	TG	78	Open Field	11	AMBULATORY EPISODE COUNT	1	AMBULATORY EPISODE COUNT, 11
20	36_09_20	GAIA/NACHBDUM	GAIA	JR033883	Gainesville	M	36_09	WDS2001	9/14/21	null	12/1/21	TG	78	Open Field	11	FRACTION TIME MOVING	0.2721	FRACTION TIME MOVING, 11
20	36_09_20	GAIA/NACHBDUM	GAIA	JR033883	Gainesville	M	36_09	WDS2001	9/14/21	null	12/1/21	TG	78	Open Field	11	FRACTION TIME RESTING	0.7279	FRACTION TIME RESTING, 11
20	36_09_20	GAIA/NACHBDUM	GAIA	JR033883	Gainesville	M	36_09	WDS2001	9/14/21	null	12/1/21	TG	78	Open Field	11	FRACTION TIME VERTICAL	0.05293333	FRACTION TIME VERTICAL, 11
20	36_09_20	GAIA/NACHBDUM	GAIA	JR033883	Gainesville	M	36_09	WDS2001	9/14/21	null	12/1/21	TG	78	Open Field	11	FRACTION TIME CENTER	0.0399	FRACTION TIME CENTER, 11
20	36_09_20	GAIA/NACHBDUM	GAIA	JR033883	Gainesville	M	36_09	WDS2001	9/14/21	null	12/1/21	TG	78	Open Field	11	FRACTION TIME MARGINS	0.9601	FRACTION TIME MARGINS, 11
20	36_09_20	GAIA/NACHBDUM	GAIA	JR033883	Gainesville	M	36_09	WDS2001	9/14/21	null	12/1/21	TG	78	Open Field	11	FRACTION TIME AMBULATORY	0.04093333	FRACTION TIME AMBULATORY, 11
20	36_09_20	GAIA/NACHBDUM	GAIA	JR033883	Gainesville	M	36_09	WDS2001	9/14/21	null	12/1/21	TG	78	Open Field	12	TOTAL DISTANCE (cm)	358.62	TOTAL DISTANCE (cm), 12
20	36_09_20	GAIA/NACHBDUM	GAIA	JR033883	Gainesville	M	36_09	WDS2001	9/14/21	null	12/1/21	TG	78	Open Field	12	HORIZONTAL ACTIVITY COUNT	469	HORIZONTAL ACTIVITY COUNT, 12
20	36_09_20	GAIA/NACHBDUM	GAIA	JR033883	Gainesville	M	36_09	WDS2001	9/14/21	null	12/1/21	TG	78	Open Field	12	REST TIME (s)	217.87	REST TIME (s), 12
20	36_09_20	GAIA/NACHBDUM	GAIA	JR033883	Gainesville	M	36_09	WDS2001	9/14/21	null	12/1/21	TG	78	Open Field	12	REST EPISODE COUNT	59	REST EPISODE COUNT, 12
20	36_09_20	GAIA/NACHBDUM	GAIA	JR033883	Gainesville	M	36_09	WDS2001	9/14/21	null	12/1/21	TG	78	Open Field	12	MOVEMENT TIME (s)	82.13	MOVEMENT TIME (s), 12
20	36_09_20	GAIA/NACHBDUM	GAIA	JR033883	Gainesville	M	36_09	WDS2001	9/14/21	null	12/1/21	TG	78	Open Field	12	MOVEMENT EPISODE COUNT	58	MOVEMENT EPISODE COUNT, 12
20	36_09_20	GAIA/NACHBDUM	GAIA	JR033883	Gainesville	M	36_09	WDS2001	9/14/21	null	12/1/21	TG	78	Open Field	12	STEREOTYPY TIME (s)	9.53	STEREOTYPY TIME (s), 12
20	36_09_20	GAIA/NACHBDUM	GAIA	JR033883	Gainesville	M	36_09	WDS2001	9/14/21	null	12/1/21	TG	78	Open Field	12	STEREOTYPIC EPISODE COUNT	17	STEREOTYPIC EPISODE COUNT, 12
20	36_09_20	GAIA/NACHBDUM	GAIA	JR033883	Gainesville	M	36_09	WDS2001	9/14/21	null	12/1/21	TG	78	Open Field	12	STEREOTYPIC ACTIVITY COUNT	42	STEREOTYPIC ACTIVITY COUNT, 12
20	36_09_20	GAIA/NACHBDUM	GAIA	JR033883	Gainesville	M	36_09	WDS2001	9/14/21	null	12/1/21	TG	78	Open Field	12	STEREOTYPIC EPISODE ACTIVITY COUNT	146	STEREOTYPIC EPISODE ACTIVITY COUNT, 12
20	36_09_20	GAIA/NACHBDUM	GAIA	JR033883	Gainesville	M	36_09	WDS2001	9/14/21	null	12/1/21	TG	78	Open Field	12	VERTICAL EPISODE COUNT	25	VERTICAL EPISODE COUNT, 12
20	36_09_20	GAIA/NACHBDUM	GAIA	JR033883	Gainesville	M	36_09	WDS2001	9/14/21	null	12/1/21	TG	78	Open Field	12	VERTICAL ACTIVITY COUNT	62	VERTICAL ACTIVITY COUNT, 12
20	36_09_20	GAIA/NACHBDUM	GAIA	JR033883	Gainesville	M	36_09	WDS2001	9/14/21	null	12/1/21	TG	78	Open Field	12	VERTICAL ACTIVITY TIME (s)	16.61	VERTICAL ACTIVITY TIME (s), 12
20	36_09_20	GAIA/NACHBDUM	GAIA	JR033883	Gainesville	M	36_09	WDS2001	9/14/21	null	12/1/21	TG	78	Open Field	12	LEFT FRONT TIME LEGACY (s)	16.8	LEFT FRONT TIME LEGACY (s), 12
20	36_09_20	GAIA/NACHBDUM	GAIA	JR033883	Gainesville	M	36_09	WDS2001	9/14/21	null	12/1/21	TG	78	Open Field	12	RIGHT FRONT TIME LEGACY (s)	30.13	RIGHT FRONT TIME LEGACY (s), 12
20	36_09_20	GAIA/NACHBDUM	GAIA	JR033883	Gainesville	M	36_09	WDS2001	9/14/21	null	12/1/21	TG	78	Open Field	12	LEFT REAR TIME LEGACY (s)	36.38	LEFT REAR TIME LEGACY (s), 12
20	36_09_20	GAIA/NACHBDUM	GAIA	JR033883	Gainesville	M	36_09	WDS2001	9/14/21	null	12/1/21	TG	78	Open Field	12	RIGHT REAR TIME LEGACY (s)	150.13	RIGHT REAR TIME LEGACY (s), 12
20	36_09_20	GAIA/NACHBDUM	GAIA	JR033883	Gainesville	M	36_09	WDS2001	9/14/21	null	12/1/21	TG	78	Open Field	12	CLOCKWISE REVOLUTIONS	1	CLOCKWISE REVOLUTIONS, 12
20	36_09_20	GAIA/NACHBDUM	GAIA	JR033883	Gainesville	M	36_09	WDS2001	9/14/21	null	12/1/21	TG	78	Open Field	12	COUNTER CLOCKWISE REVOLUTIONS	1	COUNTER CLOCKWISE REVOLUTIONS, 12
20	36_09_20	GAIA/NACHBDUM	GAIA	JR033883	Gainesville	M	36_09	WDS2001	9/14/21	null	12/1/21	TG	78	Open Field	12	MARGIN TIME LEGACY (s)	294.93	MARGIN TIME LEGACY (s), 12
20	36_09_20	GAIA/NACHBDUM	GAIA	JR033883	Gainesville	M	36_09	WDS2001	9/14/21	null	12/1/21	TG	78	Open Field	12	MARGIN DISTANCE LEGACY (cm)	314.83	MARGIN DISTANCE LEGACY (cm), 12
20	36_09_20	GAIA/NACHBDUM	GAIA	JR033883	Gainesville	M	36_09	WDS2001	9/14/21	null	12/1/21	TG	78	Open Field	12	CENTER TIME LEGACY (s)	5.07	CENTER TIME LEGACY (s), 12
20	36_09_20	GAIA/NACHBDUM	GAIA	JR033883	Gainesville	M	36_09	WDS2001	9/14/21	null	12/1/21	TG	78	Open Field	12	CENTER DISTANCE LEGACY (cm)	43.78	CENTER DISTANCE LEGACY (cm), 12
20	36_09_20	GAIA/NACHBDUM	GAIA	JR033883	Gainesville	M	36_09	WDS2001	9/14/21	null	12/1/21	TG	78	Open Field	12	TOTAL DISTANCE X AXIS (cm)	143.83	TOTAL DISTANCE X AXIS (cm), 12
20	36_09_20	GAIA/NACHBDUM	GAIA	JR033883	Gainesville	M	36_09	WDS2001	9/14/21	null	12/1/21	TG	78	Open Field	12	TOTAL DISTANCE Y AXIS (cm)	112.4	TOTAL DISTANCE Y AXIS (cm), 12
20	36_09_20	GAIA/NACHBDUM	GAIA	JR033883	Gainesville	M	36_09	WDS2001	9/14/21	null	12/1/21	TG	78	Open Field	12	AMBULATORY ACTIVITY COUNT	427	AMBULATORY ACTIVITY COUNT, 12
20	36_09_20	GAIA/NACHBDUM	GAIA	JR033883	Gainesville	M	36_09	WDS2001	9/14/21	null	12/1/21	TG	78	Open Field	12	AMBULATORY TIME (s)	7.67	AMBULATORY TIME (s), 12
20	36_09_20	GAIA/NACHBDUM	GAIA	JR033883	Gainesville	M	36_09	WDS2001	9/14/21	null	12/1/21	TG	78	Open Field	12	AMBULATORY EPISODE COUNT	2	AMBULATORY EPISODE COUNT, 12
20	36_09_20	GAIA/NACHBDUM	GAIA	JR033883	Gainesville	M	36_09	WDS2001	9/14/21	null	12/1/21	TG	78	Open Field	12	FRACTION TIME MOVING	0.2737667	FRACTION TIME MOVING, 12
20	36_09_20	GAIA/NACHBDUM	GAIA	JR033883	Gainesville	M	36_09	WDS2001	9/14/21	null	12/1/21	TG	78	Open Field	12	FRACTION TIME RESTING	0.7262333	FRACTION TIME RESTING, 12
20	36_09_20	GAIA/NACHBDUM	GAIA	JR033883	Gainesville	M	36_09	WDS2001	9/14/21	null	12/1/21	TG	78	Open Field	12	FRACTION TIME VERTICAL	0.05536667	FRACTION TIME VERTICAL, 12
20	36_09_20	GAIA/NACHBDUM	GAIA	JR033883	Gainesville	M	36_09	WDS2001	9/14/21	null	12/1/21	TG	78	Open Field	12	FRACTION TIME CENTER	0.0169	FRACTION TIME CENTER, 12
20	36_09_20	GAIA/NACHBDUM	GAIA	JR033883	Gainesville	M	36_09	WDS2001	9/14/21	null	12/1/21	TG	78	Open Field	12	FRACTION TIME MARGINS	0.9831	FRACTION TIME MARGINS, 12
20	36_09_20	GAIA/NACHBDUM	GAIA	JR033883	Gainesville	M	36_09	WDS2001	9/14/21	null	12/1/21	TG	78	Open Field	12	FRACTION TIME AMBULATORY	0.02556667	FRACTION TIME AMBULATORY, 12
20	36_10_20	GAIA/NACHBDUM	GAIA	JR033883	Gainesville	M	36_10	WDS2006	9/14/21	null	12/1/21	TG	78	Open Field	1	TOTAL DISTANCE (cm)	2069.16	TOTAL DISTANCE (cm), 1
20	36_10_20	GAIA/NACHBDUM	GAIA	JR033883	Gainesville	M	36_10	WDS2006	9/14/21	null	12/1/21	TG	78	Open Field	1	HORIZONTAL ACTIVITY COUNT	1961	HORIZONTAL ACTIVITY COUNT, 1
20	36_10_20	GAIA/NACHBDUM	GAIA	JR033883	Gainesville	M	36_10	WDS2006	9/14/21	null	12/1/21	TG	78	Open Field	1	REST TIME (s)	80.16	REST TIME (s), 1
20	36_10_20	GAIA/NACHBDUM	GAIA	JR033883	Gainesville	M	36_10	WDS2006	9/14/21	null	12/1/21	TG	78	Open Field	1	REST EPISODE COUNT	44	REST EPISODE COUNT, 1
20	36_10_20	GAIA/NACHBDUM	GAIA	JR033883	Gainesville	M	36_10	WDS2006	9/14/21	null	12/1/21	TG	78	Open Field	1	MOVEMENT TIME (s)	219.84	MOVEMENT TIME (s), 1
20	36_10_20	GAIA/NACHBDUM	GAIA	JR033883	Gainesville	M	36_10	WDS2006	9/14/21	null	12/1/21	TG	78	Open Field	1	MOVEMENT EPISODE COUNT	45	MOVEMENT EPISODE COUNT, 1
20	36_10_20	GAIA/NACHBDUM	GAIA	JR033883	Gainesville	M	36_10	WDS2006	9/14/21	null	12/1/21	TG	78	Open Field	1	STEREOTYPY TIME (s)	8.08	STEREOTYPY TIME (s), 1
20	36_10_20	GAIA/NACHBDUM	GAIA	JR033883	Gainesville	M	36_10	WDS2006	9/14/21	null	12/1/21	TG	78	Open Field	1	STEREOTYPIC EPISODE COUNT	30	STEREOTYPIC EPISODE COUNT, 1
20	36_10_20	GAIA/NACHBDUM	GAIA	JR033883	Gainesville	M	36_10	WDS2006	9/14/21	null	12/1/21	TG	78	Open Field	1	STEREOTYPIC ACTIVITY COUNT	61	STEREOTYPIC ACTIVITY COUNT, 1
20	36_10_20	GAIA/NACHBDUM	GAIA	JR033883	Gainesville	M	36_10	WDS2006	9/14/21	null	12/1/21	TG	78	Open Field	1	STEREOTYPIC EPISODE ACTIVITY COUNT	768	STEREOTYPIC EPISODE ACTIVITY COUNT, 1
20	36_10_20	GAIA/NACHBDUM	GAIA	JR033883	Gainesville	M	36_10	WDS2006	9/14/21	null	12/1/21	TG	78	Open Field	1	VERTICAL EPISODE COUNT	67	VERTICAL EPISODE COUNT, 1
20	36_10_20	GAIA/NACHBDUM	GAIA	JR033883	Gainesville	M	36_10	WDS2006	9/14/21	null	12/1/21	TG	78	Open Field	1	VERTICAL ACTIVITY COUNT	206	VERTICAL ACTIVITY COUNT, 1
20	36_10_20	GAIA/NACHBDUM	GAIA	JR033883	Gainesville	M	36_10	WDS2006	9/14/21	null	12/1/21	TG	78	Open Field	1	VERTICAL ACTIVITY TIME (s)	59.84	VERTICAL ACTIVITY TIME (s), 1
20	36_10_20	GAIA/NACHBDUM	GAIA	JR033883	Gainesville	M	36_10	WDS2006	9/14/21	null	12/1/21	TG	78	Open Field	1	LEFT FRONT TIME LEGACY (s)	53.74	LEFT FRONT TIME LEGACY (s), 1
20	36_10_20	GAIA/NACHBDUM	GAIA	JR033883	Gainesville	M	36_10	WDS2006	9/14/21	null	12/1/21	TG	78	Open Field	1	RIGHT FRONT TIME LEGACY (s)	34	RIGHT FRONT TIME LEGACY (s), 1
20	36_10_20	GAIA/NACHBDUM	GAIA	JR033883	Gainesville	M	36_10	WDS2006	9/14/21	null	12/1/21	TG	78	Open Field	1	LEFT REAR TIME LEGACY (s)	48.75	LEFT REAR TIME LEGACY (s), 1
20	36_10_20	GAIA/NACHBDUM	GAIA	JR033883	Gainesville	M	36_10	WDS2006	9/14/21	null	12/1/21	TG	78	Open Field	1	RIGHT REAR TIME LEGACY (s)	27.25	RIGHT REAR TIME LEGACY (s), 1
20	36_10_20	GAIA/NACHBDUM	GAIA	JR033883	Gainesville	M	36_10	WDS2006	9/14/21	null	12/1/21	TG	78	Open Field	1	CLOCKWISE REVOLUTIONS	8	CLOCKWISE REVOLUTIONS, 1
20	36_10_20	GAIA/NACHBDUM	GAIA	JR033883	Gainesville	M	36_10	WDS2006	9/14/21	null	12/1/21	TG	78	Open Field	1	COUNTER CLOCKWISE REVOLUTIONS	10	COUNTER CLOCKWISE REVOLUTIONS, 1
20	36_10_20	GAIA/NACHBDUM	GAIA	JR033883	Gainesville	M	36_10	WDS2006	9/14/21	null	12/1/21	TG	78	Open Field	1	MARGIN TIME LEGACY (s)	278.92	MARGIN TIME LEGACY (s), 1
20	36_10_20	GAIA/NACHBDUM	GAIA	JR033883	Gainesville	M	36_10	WDS2006	9/14/21	null	12/1/21	TG	78	Open Field	1	MARGIN DISTANCE LEGACY (cm)	1721.63	MARGIN DISTANCE LEGACY (cm), 1
20	36_10_20	GAIA/NACHBDUM	GAIA	JR033883	Gainesville	M	36_10	WDS2006	9/14/21	null	12/1/21	TG	78	Open Field	1	CENTER TIME LEGACY (s)	21.08	CENTER TIME LEGACY (s), 1
20	36_10_20	GAIA/NACHBDUM	GAIA	JR033883	Gainesville	M	36_10	WDS2006	9/14/21	null	12/1/21	TG	78	Open Field	1	CENTER DISTANCE LEGACY (cm)	347.53	CENTER DISTANCE LEGACY (cm), 1
20	36_10_20	GAIA/NACHBDUM	GAIA	JR033883	Gainesville	M	36_10	WDS2006	9/14/21	null	12/1/21	TG	78	Open Field	1	TOTAL DISTANCE X AXIS (cm)	798.83	TOTAL DISTANCE X AXIS (cm), 1
20	36_10_20	GAIA/NACHBDUM	GAIA	JR033883	Gainesville	M	36_10	WDS2006	9/14/21	null	12/1/21	TG	78	Open Field	1	TOTAL DISTANCE Y AXIS (cm)	709.61	TOTAL DISTANCE Y AXIS (cm), 1
20	36_10_20	GAIA/NACHBDUM	GAIA	JR033883	Gainesville	M	36_10	WDS2006	9/14/21	null	12/1/21	TG	78	Open Field	1	AMBULATORY ACTIVITY COUNT	1900	AMBULATORY ACTIVITY COUNT, 1
20	36_10_20	GAIA/NACHBDUM	GAIA	JR033883	Gainesville	M	36_10	WDS2006	9/14/21	null	12/1/21	TG	78	Open Field	1	AMBULATORY TIME (s)	33.14	AMBULATORY TIME (s), 1
20	36_10_20	GAIA/NACHBDUM	GAIA	JR033883	Gainesville	M	36_10	WDS2006	9/14/21	null	12/1/21	TG	78	Open Field	1	AMBULATORY EPISODE COUNT	4	AMBULATORY EPISODE COUNT, 1
20	36_10_20	GAIA/NACHBDUM	GAIA	JR033883	Gainesville	M	36_10	WDS2006	9/14/21	null	12/1/21	TG	78	Open Field	1	FRACTION TIME MOVING	0.7328	FRACTION TIME MOVING, 1
20	36_10_20	GAIA/NACHBDUM	GAIA	JR033883	Gainesville	M	36_10	WDS2006	9/14/21	null	12/1/21	TG	78	Open Field	1	FRACTION TIME RESTING	0.2672	FRACTION TIME RESTING, 1
20	36_10_20	GAIA/NACHBDUM	GAIA	JR033883	Gainesville	M	36_10	WDS2006	9/14/21	null	12/1/21	TG	78	Open Field	1	FRACTION TIME VERTICAL	0.1994667	FRACTION TIME VERTICAL, 1
20	36_10_20	GAIA/NACHBDUM	GAIA	JR033883	Gainesville	M	36_10	WDS2006	9/14/21	null	12/1/21	TG	78	Open Field	1	FRACTION TIME CENTER	0.07026667	FRACTION TIME CENTER, 1
20	36_10_20	GAIA/NACHBDUM	GAIA	JR033883	Gainesville	M	36_10	WDS2006	9/14/21	null	12/1/21	TG	78	Open Field	1	FRACTION TIME MARGINS	0.9297333	FRACTION TIME MARGINS, 1
20	36_10_20	GAIA/NACHBDUM	GAIA	JR033883	Gainesville	M	36_10	WDS2006	9/14/21	null	12/1/21	TG	78	Open Field	1	FRACTION TIME AMBULATORY	0.1104667	FRACTION TIME AMBULATORY, 1
20	36_10_20	GAIA/NACHBDUM	GAIA	JR033883	Gainesville	M	36_10	WDS2006	9/14/21	null	12/1/21	TG	78	Open Field	2	TOTAL DISTANCE (cm)	1091.95	TOTAL DISTANCE (cm), 2
20	36_10_20	GAIA/NACHBDUM	GAIA	JR033883	Gainesville	M	36_10	WDS2006	9/14/21	null	12/1/21	TG	78	Open Field	2	HORIZONTAL ACTIVITY COUNT	1084	HORIZONTAL ACTIVITY COUNT, 2
20	36_10_20	GAIA/NACHBDUM	GAIA	JR033883	Gainesville	M	36_10	WDS2006	9/14/21	null	12/1/21	TG	78	Open Field	2	REST TIME (s)	140.98	REST TIME (s), 2
20	36_10_20	GAIA/NACHBDUM	GAIA	JR033883	Gainesville	M	36_10	WDS2006	9/14/21	null	12/1/21	TG	78	Open Field	2	REST EPISODE COUNT	55	REST EPISODE COUNT, 2
20	36_10_20	GAIA/NACHBDUM	GAIA	JR033883	Gainesville	M	36_10	WDS2006	9/14/21	null	12/1/21	TG	78	Open Field	2	MOVEMENT TIME (s)	159.02	MOVEMENT TIME (s), 2
20	36_10_20	GAIA/NACHBDUM	GAIA	JR033883	Gainesville	M	36_10	WDS2006	9/14/21	null	12/1/21	TG	78	Open Field	2	MOVEMENT EPISODE COUNT	56	MOVEMENT EPISODE COUNT, 2
20	36_10_20	GAIA/NACHBDUM	GAIA	JR033883	Gainesville	M	36_10	WDS2006	9/14/21	null	12/1/21	TG	78	Open Field	2	STEREOTYPY TIME (s)	17.99	STEREOTYPY TIME (s), 2
20	36_10_20	GAIA/NACHBDUM	GAIA	JR033883	Gainesville	M	36_10	WDS2006	9/14/21	null	12/1/21	TG	78	Open Field	2	STEREOTYPIC EPISODE COUNT	37	STEREOTYPIC EPISODE COUNT, 2
20	36_10_20	GAIA/NACHBDUM	GAIA	JR033883	Gainesville	M	36_10	WDS2006	9/14/21	null	12/1/21	TG	78	Open Field	2	STEREOTYPIC ACTIVITY COUNT	92	STEREOTYPIC ACTIVITY COUNT, 2
20	36_10_20	GAIA/NACHBDUM	GAIA	JR033883	Gainesville	M	36_10	WDS2006	9/14/21	null	12/1/21	TG	78	Open Field	2	STEREOTYPIC EPISODE ACTIVITY COUNT	371	STEREOTYPIC EPISODE ACTIVITY COUNT, 2
20	36_10_20	GAIA/NACHBDUM	GAIA	JR033883	Gainesville	M	36_10	WDS2006	9/14/21	null	12/1/21	TG	78	Open Field	2	VERTICAL EPISODE COUNT	47	VERTICAL EPISODE COUNT, 2
20	36_10_20	GAIA/NACHBDUM	GAIA	JR033883	Gainesville	M	36_10	WDS2006	9/14/21	null	12/1/21	TG	78	Open Field	2	VERTICAL ACTIVITY COUNT	116	VERTICAL ACTIVITY COUNT, 2
20	36_10_20	GAIA/NACHBDUM	GAIA	JR033883	Gainesville	M	36_10	WDS2006	9/14/21	null	12/1/21	TG	78	Open Field	2	VERTICAL ACTIVITY TIME (s)	28.65	VERTICAL ACTIVITY TIME (s), 2
20	36_10_20	GAIA/NACHBDUM	GAIA	JR033883	Gainesville	M	36_10	WDS2006	9/14/21	null	12/1/21	TG	78	Open Field	2	LEFT FRONT TIME LEGACY (s)	36.36	LEFT FRONT TIME LEGACY (s), 2
20	36_10_20	GAIA/NACHBDUM	GAIA	JR033883	Gainesville	M	36_10	WDS2006	9/14/21	null	12/1/21	TG	78	Open Field	2	RIGHT FRONT TIME LEGACY (s)	58.69	RIGHT FRONT TIME LEGACY (s), 2
20	36_10_20	GAIA/NACHBDUM	GAIA	JR033883	Gainesville	M	36_10	WDS2006	9/14/21	null	12/1/21	TG	78	Open Field	2	LEFT REAR TIME LEGACY (s)	56.94	LEFT REAR TIME LEGACY (s), 2
20	36_10_20	GAIA/NACHBDUM	GAIA	JR033883	Gainesville	M	36_10	WDS2006	9/14/21	null	12/1/21	TG	78	Open Field	2	RIGHT REAR TIME LEGACY (s)	47.95	RIGHT REAR TIME LEGACY (s), 2
20	36_10_20	GAIA/NACHBDUM	GAIA	JR033883	Gainesville	M	36_10	WDS2006	9/14/21	null	12/1/21	TG	78	Open Field	2	CLOCKWISE REVOLUTIONS	1	CLOCKWISE REVOLUTIONS, 2
20	36_10_20	GAIA/NACHBDUM	GAIA	JR033883	Gainesville	M	36_10	WDS2006	9/14/21	null	12/1/21	TG	78	Open Field	2	COUNTER CLOCKWISE REVOLUTIONS	7	COUNTER CLOCKWISE REVOLUTIONS, 2
20	36_10_20	GAIA/NACHBDUM	GAIA	JR033883	Gainesville	M	36_10	WDS2006	9/14/21	null	12/1/21	TG	78	Open Field	2	MARGIN TIME LEGACY (s)	286.35	MARGIN TIME LEGACY (s), 2
20	36_10_20	GAIA/NACHBDUM	GAIA	JR033883	Gainesville	M	36_10	WDS2006	9/14/21	null	12/1/21	TG	78	Open Field	2	MARGIN DISTANCE LEGACY (cm)	959.77	MARGIN DISTANCE LEGACY (cm), 2
20	36_10_20	GAIA/NACHBDUM	GAIA	JR033883	Gainesville	M	36_10	WDS2006	9/14/21	null	12/1/21	TG	78	Open Field	2	CENTER TIME LEGACY (s)	13.65	CENTER TIME LEGACY (s), 2
20	36_10_20	GAIA/NACHBDUM	GAIA	JR033883	Gainesville	M	36_10	WDS2006	9/14/21	null	12/1/21	TG	78	Open Field	2	CENTER DISTANCE LEGACY (cm)	132.18	CENTER DISTANCE LEGACY (cm), 2
20	36_10_20	GAIA/NACHBDUM	GAIA	JR033883	Gainesville	M	36_10	WDS2006	9/14/21	null	12/1/21	TG	78	Open Field	2	TOTAL DISTANCE X AXIS (cm)	431.17	TOTAL DISTANCE X AXIS (cm), 2
20	36_10_20	GAIA/NACHBDUM	GAIA	JR033883	Gainesville	M	36_10	WDS2006	9/14/21	null	12/1/21	TG	78	Open Field	2	TOTAL DISTANCE Y AXIS (cm)	429.9	TOTAL DISTANCE Y AXIS (cm), 2
20	36_10_20	GAIA/NACHBDUM	GAIA	JR033883	Gainesville	M	36_10	WDS2006	9/14/21	null	12/1/21	TG	78	Open Field	2	AMBULATORY ACTIVITY COUNT	992	AMBULATORY ACTIVITY COUNT, 2
20	36_10_20	GAIA/NACHBDUM	GAIA	JR033883	Gainesville	M	36_10	WDS2006	9/14/21	null	12/1/21	TG	78	Open Field	2	AMBULATORY TIME (s)	22.61	AMBULATORY TIME (s), 2
20	36_10_20	GAIA/NACHBDUM	GAIA	JR033883	Gainesville	M	36_10	WDS2006	9/14/21	null	12/1/21	TG	78	Open Field	2	AMBULATORY EPISODE COUNT	0	AMBULATORY EPISODE COUNT, 2
20	36_10_20	GAIA/NACHBDUM	GAIA	JR033883	Gainesville	M	36_10	WDS2006	9/14/21	null	12/1/21	TG	78	Open Field	2	FRACTION TIME MOVING	0.5300667	FRACTION TIME MOVING, 2
20	36_10_20	GAIA/NACHBDUM	GAIA	JR033883	Gainesville	M	36_10	WDS2006	9/14/21	null	12/1/21	TG	78	Open Field	2	FRACTION TIME RESTING	0.4699333	FRACTION TIME RESTING, 2
20	36_10_20	GAIA/NACHBDUM	GAIA	JR033883	Gainesville	M	36_10	WDS2006	9/14/21	null	12/1/21	TG	78	Open Field	2	FRACTION TIME VERTICAL	0.0955	FRACTION TIME VERTICAL, 2
20	36_10_20	GAIA/NACHBDUM	GAIA	JR033883	Gainesville	M	36_10	WDS2006	9/14/21	null	12/1/21	TG	78	Open Field	2	FRACTION TIME CENTER	0.0455	FRACTION TIME CENTER, 2
20	36_10_20	GAIA/NACHBDUM	GAIA	JR033883	Gainesville	M	36_10	WDS2006	9/14/21	null	12/1/21	TG	78	Open Field	2	FRACTION TIME MARGINS	0.9545	FRACTION TIME MARGINS, 2
20	36_10_20	GAIA/NACHBDUM	GAIA	JR033883	Gainesville	M	36_10	WDS2006	9/14/21	null	12/1/21	TG	78	Open Field	2	FRACTION TIME AMBULATORY	0.07536667	FRACTION TIME AMBULATORY, 2
20	36_10_20	GAIA/NACHBDUM	GAIA	JR033883	Gainesville	M	36_10	WDS2006	9/14/21	null	12/1/21	TG	78	Open Field	3	TOTAL DISTANCE (cm)	606.73	TOTAL DISTANCE (cm), 3
20	36_10_20	GAIA/NACHBDUM	GAIA	JR033883	Gainesville	M	36_10	WDS2006	9/14/21	null	12/1/21	TG	78	Open Field	3	HORIZONTAL ACTIVITY COUNT	813	HORIZONTAL ACTIVITY COUNT, 3
20	36_10_20	GAIA/NACHBDUM	GAIA	JR033883	Gainesville	M	36_10	WDS2006	9/14/21	null	12/1/21	TG	78	Open Field	3	REST TIME (s)	151.33	REST TIME (s), 3
20	36_10_20	GAIA/NACHBDUM	GAIA	JR033883	Gainesville	M	36_10	WDS2006	9/14/21	null	12/1/21	TG	78	Open Field	3	REST EPISODE COUNT	55	REST EPISODE COUNT, 3
20	36_10_20	GAIA/NACHBDUM	GAIA	JR033883	Gainesville	M	36_10	WDS2006	9/14/21	null	12/1/21	TG	78	Open Field	3	MOVEMENT TIME (s)	148.67	MOVEMENT TIME (s), 3
20	36_10_20	GAIA/NACHBDUM	GAIA	JR033883	Gainesville	M	36_10	WDS2006	9/14/21	null	12/1/21	TG	78	Open Field	3	MOVEMENT EPISODE COUNT	56	MOVEMENT EPISODE COUNT, 3
20	36_10_20	GAIA/NACHBDUM	GAIA	JR033883	Gainesville	M	36_10	WDS2006	9/14/21	null	12/1/21	TG	78	Open Field	3	STEREOTYPY TIME (s)	15.74	STEREOTYPY TIME (s), 3
20	36_10_20	GAIA/NACHBDUM	GAIA	JR033883	Gainesville	M	36_10	WDS2006	9/14/21	null	12/1/21	TG	78	Open Field	3	STEREOTYPIC EPISODE COUNT	25	STEREOTYPIC EPISODE COUNT, 3
20	36_10_20	GAIA/NACHBDUM	GAIA	JR033883	Gainesville	M	36_10	WDS2006	9/14/21	null	12/1/21	TG	78	Open Field	3	STEREOTYPIC ACTIVITY COUNT	63	STEREOTYPIC ACTIVITY COUNT, 3
20	36_10_20	GAIA/NACHBDUM	GAIA	JR033883	Gainesville	M	36_10	WDS2006	9/14/21	null	12/1/21	TG	78	Open Field	3	STEREOTYPIC EPISODE ACTIVITY COUNT	332	STEREOTYPIC EPISODE ACTIVITY COUNT, 3
20	36_10_20	GAIA/NACHBDUM	GAIA	JR033883	Gainesville	M	36_10	WDS2006	9/14/21	null	12/1/21	TG	78	Open Field	3	VERTICAL EPISODE COUNT	38	VERTICAL EPISODE COUNT, 3
20	36_10_20	GAIA/NACHBDUM	GAIA	JR033883	Gainesville	M	36_10	WDS2006	9/14/21	null	12/1/21	TG	78	Open Field	3	VERTICAL ACTIVITY COUNT	84	VERTICAL ACTIVITY COUNT, 3
20	36_10_20	GAIA/NACHBDUM	GAIA	JR033883	Gainesville	M	36_10	WDS2006	9/14/21	null	12/1/21	TG	78	Open Field	3	VERTICAL ACTIVITY TIME (s)	23.04	VERTICAL ACTIVITY TIME (s), 3
20	36_10_20	GAIA/NACHBDUM	GAIA	JR033883	Gainesville	M	36_10	WDS2006	9/14/21	null	12/1/21	TG	78	Open Field	3	LEFT FRONT TIME LEGACY (s)	34.65	LEFT FRONT TIME LEGACY (s), 3
20	36_10_20	GAIA/NACHBDUM	GAIA	JR033883	Gainesville	M	36_10	WDS2006	9/14/21	null	12/1/21	TG	78	Open Field	3	RIGHT FRONT TIME LEGACY (s)	48.69	RIGHT FRONT TIME LEGACY (s), 3
20	36_10_20	GAIA/NACHBDUM	GAIA	JR033883	Gainesville	M	36_10	WDS2006	9/14/21	null	12/1/21	TG	78	Open Field	3	LEFT REAR TIME LEGACY (s)	26.65	LEFT REAR TIME LEGACY (s), 3
20	36_10_20	GAIA/NACHBDUM	GAIA	JR033883	Gainesville	M	36_10	WDS2006	9/14/21	null	12/1/21	TG	78	Open Field	3	RIGHT REAR TIME LEGACY (s)	77.79	RIGHT REAR TIME LEGACY (s), 3
20	36_10_20	GAIA/NACHBDUM	GAIA	JR033883	Gainesville	M	36_10	WDS2006	9/14/21	null	12/1/21	TG	78	Open Field	3	CLOCKWISE REVOLUTIONS	3	CLOCKWISE REVOLUTIONS, 3
20	36_10_20	GAIA/NACHBDUM	GAIA	JR033883	Gainesville	M	36_10	WDS2006	9/14/21	null	12/1/21	TG	78	Open Field	3	COUNTER CLOCKWISE REVOLUTIONS	1	COUNTER CLOCKWISE REVOLUTIONS, 3
20	36_10_20	GAIA/NACHBDUM	GAIA	JR033883	Gainesville	M	36_10	WDS2006	9/14/21	null	12/1/21	TG	78	Open Field	3	MARGIN TIME LEGACY (s)	256.05	MARGIN TIME LEGACY (s), 3
20	36_10_20	GAIA/NACHBDUM	GAIA	JR033883	Gainesville	M	36_10	WDS2006	9/14/21	null	12/1/21	TG	78	Open Field	3	MARGIN DISTANCE LEGACY (cm)	468.95	MARGIN DISTANCE LEGACY (cm), 3
20	36_10_20	GAIA/NACHBDUM	GAIA	JR033883	Gainesville	M	36_10	WDS2006	9/14/21	null	12/1/21	TG	78	Open Field	3	CENTER TIME LEGACY (s)	43.95	CENTER TIME LEGACY (s), 3
20	36_10_20	GAIA/NACHBDUM	GAIA	JR033883	Gainesville	M	36_10	WDS2006	9/14/21	null	12/1/21	TG	78	Open Field	3	CENTER DISTANCE LEGACY (cm)	137.77	CENTER DISTANCE LEGACY (cm), 3
20	36_10_20	GAIA/NACHBDUM	GAIA	JR033883	Gainesville	M	36_10	WDS2006	9/14/21	null	12/1/21	TG	78	Open Field	3	TOTAL DISTANCE X AXIS (cm)	229.55	TOTAL DISTANCE X AXIS (cm), 3
20	36_10_20	GAIA/NACHBDUM	GAIA	JR033883	Gainesville	M	36_10	WDS2006	9/14/21	null	12/1/21	TG	78	Open Field	3	TOTAL DISTANCE Y AXIS (cm)	181.93	TOTAL DISTANCE Y AXIS (cm), 3
20	36_10_20	GAIA/NACHBDUM	GAIA	JR033883	Gainesville	M	36_10	WDS2006	9/14/21	null	12/1/21	TG	78	Open Field	3	AMBULATORY ACTIVITY COUNT	750	AMBULATORY ACTIVITY COUNT, 3
20	36_10_20	GAIA/NACHBDUM	GAIA	JR033883	Gainesville	M	36_10	WDS2006	9/14/21	null	12/1/21	TG	78	Open Field	3	AMBULATORY TIME (s)	17.99	AMBULATORY TIME (s), 3
20	36_10_20	GAIA/NACHBDUM	GAIA	JR033883	Gainesville	M	36_10	WDS2006	9/14/21	null	12/1/21	TG	78	Open Field	3	AMBULATORY EPISODE COUNT	5	AMBULATORY EPISODE COUNT, 3
20	36_10_20	GAIA/NACHBDUM	GAIA	JR033883	Gainesville	M	36_10	WDS2006	9/14/21	null	12/1/21	TG	78	Open Field	3	FRACTION TIME MOVING	0.4955667	FRACTION TIME MOVING, 3
20	36_10_20	GAIA/NACHBDUM	GAIA	JR033883	Gainesville	M	36_10	WDS2006	9/14/21	null	12/1/21	TG	78	Open Field	3	FRACTION TIME RESTING	0.5044333	FRACTION TIME RESTING, 3
20	36_10_20	GAIA/NACHBDUM	GAIA	JR033883	Gainesville	M	36_10	WDS2006	9/14/21	null	12/1/21	TG	78	Open Field	3	FRACTION TIME VERTICAL	0.0768	FRACTION TIME VERTICAL, 3
20	36_10_20	GAIA/NACHBDUM	GAIA	JR033883	Gainesville	M	36_10	WDS2006	9/14/21	null	12/1/21	TG	78	Open Field	3	FRACTION TIME CENTER	0.1465	FRACTION TIME CENTER, 3
20	36_10_20	GAIA/NACHBDUM	GAIA	JR033883	Gainesville	M	36_10	WDS2006	9/14/21	null	12/1/21	TG	78	Open Field	3	FRACTION TIME MARGINS	0.8535	FRACTION TIME MARGINS, 3
20	36_10_20	GAIA/NACHBDUM	GAIA	JR033883	Gainesville	M	36_10	WDS2006	9/14/21	null	12/1/21	TG	78	Open Field	3	FRACTION TIME AMBULATORY	0.05996667	FRACTION TIME AMBULATORY, 3
20	36_10_20	GAIA/NACHBDUM	GAIA	JR033883	Gainesville	M	36_10	WDS2006	9/14/21	null	12/1/21	TG	78	Open Field	4	TOTAL DISTANCE (cm)	849.26	TOTAL DISTANCE (cm), 4
20	36_10_20	GAIA/NACHBDUM	GAIA	JR033883	Gainesville	M	36_10	WDS2006	9/14/21	null	12/1/21	TG	78	Open Field	4	HORIZONTAL ACTIVITY COUNT	939	HORIZONTAL ACTIVITY COUNT, 4
20	36_10_20	GAIA/NACHBDUM	GAIA	JR033883	Gainesville	M	36_10	WDS2006	9/14/21	null	12/1/21	TG	78	Open Field	4	REST TIME (s)	137.63	REST TIME (s), 4
20	36_10_20	GAIA/NACHBDUM	GAIA	JR033883	Gainesville	M	36_10	WDS2006	9/14/21	null	12/1/21	TG	78	Open Field	4	REST EPISODE COUNT	62	REST EPISODE COUNT, 4
20	36_10_20	GAIA/NACHBDUM	GAIA	JR033883	Gainesville	M	36_10	WDS2006	9/14/21	null	12/1/21	TG	78	Open Field	4	MOVEMENT TIME (s)	162.37	MOVEMENT TIME (s), 4
20	36_10_20	GAIA/NACHBDUM	GAIA	JR033883	Gainesville	M	36_10	WDS2006	9/14/21	null	12/1/21	TG	78	Open Field	4	MOVEMENT EPISODE COUNT	63	MOVEMENT EPISODE COUNT, 4
20	36_10_20	GAIA/NACHBDUM	GAIA	JR033883	Gainesville	M	36_10	WDS2006	9/14/21	null	12/1/21	TG	78	Open Field	4	STEREOTYPY TIME (s)	18.73	STEREOTYPY TIME (s), 4
20	36_10_20	GAIA/NACHBDUM	GAIA	JR033883	Gainesville	M	36_10	WDS2006	9/14/21	null	12/1/21	TG	78	Open Field	4	STEREOTYPIC EPISODE COUNT	29	STEREOTYPIC EPISODE COUNT, 4
20	36_10_20	GAIA/NACHBDUM	GAIA	JR033883	Gainesville	M	36_10	WDS2006	9/14/21	null	12/1/21	TG	78	Open Field	4	STEREOTYPIC ACTIVITY COUNT	90	STEREOTYPIC ACTIVITY COUNT, 4
20	36_10_20	GAIA/NACHBDUM	GAIA	JR033883	Gainesville	M	36_10	WDS2006	9/14/21	null	12/1/21	TG	78	Open Field	4	STEREOTYPIC EPISODE ACTIVITY COUNT	391	STEREOTYPIC EPISODE ACTIVITY COUNT, 4
20	36_10_20	GAIA/NACHBDUM	GAIA	JR033883	Gainesville	M	36_10	WDS2006	9/14/21	null	12/1/21	TG	78	Open Field	4	VERTICAL EPISODE COUNT	47	VERTICAL EPISODE COUNT, 4
20	36_10_20	GAIA/NACHBDUM	GAIA	JR033883	Gainesville	M	36_10	WDS2006	9/14/21	null	12/1/21	TG	78	Open Field	4	VERTICAL ACTIVITY COUNT	134	VERTICAL ACTIVITY COUNT, 4
20	36_10_20	GAIA/NACHBDUM	GAIA	JR033883	Gainesville	M	36_10	WDS2006	9/14/21	null	12/1/21	TG	78	Open Field	4	VERTICAL ACTIVITY TIME (s)	27.86	VERTICAL ACTIVITY TIME (s), 4
20	36_10_20	GAIA/NACHBDUM	GAIA	JR033883	Gainesville	M	36_10	WDS2006	9/14/21	null	12/1/21	TG	78	Open Field	4	LEFT FRONT TIME LEGACY (s)	44.74	LEFT FRONT TIME LEGACY (s), 4
20	36_10_20	GAIA/NACHBDUM	GAIA	JR033883	Gainesville	M	36_10	WDS2006	9/14/21	null	12/1/21	TG	78	Open Field	4	RIGHT FRONT TIME LEGACY (s)	40.55	RIGHT FRONT TIME LEGACY (s), 4
20	36_10_20	GAIA/NACHBDUM	GAIA	JR033883	Gainesville	M	36_10	WDS2006	9/14/21	null	12/1/21	TG	78	Open Field	4	LEFT REAR TIME LEGACY (s)	45.81	LEFT REAR TIME LEGACY (s), 4
20	36_10_20	GAIA/NACHBDUM	GAIA	JR033883	Gainesville	M	36_10	WDS2006	9/14/21	null	12/1/21	TG	78	Open Field	4	RIGHT REAR TIME LEGACY (s)	50.9	RIGHT REAR TIME LEGACY (s), 4
20	36_10_20	GAIA/NACHBDUM	GAIA	JR033883	Gainesville	M	36_10	WDS2006	9/14/21	null	12/1/21	TG	78	Open Field	4	CLOCKWISE REVOLUTIONS	3	CLOCKWISE REVOLUTIONS, 4
20	36_10_20	GAIA/NACHBDUM	GAIA	JR033883	Gainesville	M	36_10	WDS2006	9/14/21	null	12/1/21	TG	78	Open Field	4	COUNTER CLOCKWISE REVOLUTIONS	6	COUNTER CLOCKWISE REVOLUTIONS, 4
20	36_10_20	GAIA/NACHBDUM	GAIA	JR033883	Gainesville	M	36_10	WDS2006	9/14/21	null	12/1/21	TG	78	Open Field	4	MARGIN TIME LEGACY (s)	281.28	MARGIN TIME LEGACY (s), 4
20	36_10_20	GAIA/NACHBDUM	GAIA	JR033883	Gainesville	M	36_10	WDS2006	9/14/21	null	12/1/21	TG	78	Open Field	4	MARGIN DISTANCE LEGACY (cm)	727.04	MARGIN DISTANCE LEGACY (cm), 4
20	36_10_20	GAIA/NACHBDUM	GAIA	JR033883	Gainesville	M	36_10	WDS2006	9/14/21	null	12/1/21	TG	78	Open Field	4	CENTER TIME LEGACY (s)	18.72	CENTER TIME LEGACY (s), 4
20	36_10_20	GAIA/NACHBDUM	GAIA	JR033883	Gainesville	M	36_10	WDS2006	9/14/21	null	12/1/21	TG	78	Open Field	4	CENTER DISTANCE LEGACY (cm)	122.22	CENTER DISTANCE LEGACY (cm), 4
20	36_10_20	GAIA/NACHBDUM	GAIA	JR033883	Gainesville	M	36_10	WDS2006	9/14/21	null	12/1/21	TG	78	Open Field	4	TOTAL DISTANCE X AXIS (cm)	305.75	TOTAL DISTANCE X AXIS (cm), 4
20	36_10_20	GAIA/NACHBDUM	GAIA	JR033883	Gainesville	M	36_10	WDS2006	9/14/21	null	12/1/21	TG	78	Open Field	4	TOTAL DISTANCE Y AXIS (cm)	289.88	TOTAL DISTANCE Y AXIS (cm), 4
20	36_10_20	GAIA/NACHBDUM	GAIA	JR033883	Gainesville	M	36_10	WDS2006	9/14/21	null	12/1/21	TG	78	Open Field	4	AMBULATORY ACTIVITY COUNT	849	AMBULATORY ACTIVITY COUNT, 4
20	36_10_20	GAIA/NACHBDUM	GAIA	JR033883	Gainesville	M	36_10	WDS2006	9/14/21	null	12/1/21	TG	78	Open Field	4	AMBULATORY TIME (s)	21.02	AMBULATORY TIME (s), 4
20	36_10_20	GAIA/NACHBDUM	GAIA	JR033883	Gainesville	M	36_10	WDS2006	9/14/21	null	12/1/21	TG	78	Open Field	4	AMBULATORY EPISODE COUNT	5	AMBULATORY EPISODE COUNT, 4
20	36_10_20	GAIA/NACHBDUM	GAIA	JR033883	Gainesville	M	36_10	WDS2006	9/14/21	null	12/1/21	TG	78	Open Field	4	FRACTION TIME MOVING	0.5412333	FRACTION TIME MOVING, 4
20	36_10_20	GAIA/NACHBDUM	GAIA	JR033883	Gainesville	M	36_10	WDS2006	9/14/21	null	12/1/21	TG	78	Open Field	4	FRACTION TIME RESTING	0.4587667	FRACTION TIME RESTING, 4
20	36_10_20	GAIA/NACHBDUM	GAIA	JR033883	Gainesville	M	36_10	WDS2006	9/14/21	null	12/1/21	TG	78	Open Field	4	FRACTION TIME VERTICAL	0.09286667	FRACTION TIME VERTICAL, 4
20	36_10_20	GAIA/NACHBDUM	GAIA	JR033883	Gainesville	M	36_10	WDS2006	9/14/21	null	12/1/21	TG	78	Open Field	4	FRACTION TIME CENTER	0.0624	FRACTION TIME CENTER, 4
20	36_10_20	GAIA/NACHBDUM	GAIA	JR033883	Gainesville	M	36_10	WDS2006	9/14/21	null	12/1/21	TG	78	Open Field	4	FRACTION TIME MARGINS	0.9376	FRACTION TIME MARGINS, 4
20	36_10_20	GAIA/NACHBDUM	GAIA	JR033883	Gainesville	M	36_10	WDS2006	9/14/21	null	12/1/21	TG	78	Open Field	4	FRACTION TIME AMBULATORY	0.07006667	FRACTION TIME AMBULATORY, 4
20	36_10_20	GAIA/NACHBDUM	GAIA	JR033883	Gainesville	M	36_10	WDS2006	9/14/21	null	12/1/21	TG	78	Open Field	5	TOTAL DISTANCE (cm)	586.49	TOTAL DISTANCE (cm), 5
20	36_10_20	GAIA/NACHBDUM	GAIA	JR033883	Gainesville	M	36_10	WDS2006	9/14/21	null	12/1/21	TG	78	Open Field	5	HORIZONTAL ACTIVITY COUNT	752	HORIZONTAL ACTIVITY COUNT, 5
20	36_10_20	GAIA/NACHBDUM	GAIA	JR033883	Gainesville	M	36_10	WDS2006	9/14/21	null	12/1/21	TG	78	Open Field	5	REST TIME (s)	176.61	REST TIME (s), 5
20	36_10_20	GAIA/NACHBDUM	GAIA	JR033883	Gainesville	M	36_10	WDS2006	9/14/21	null	12/1/21	TG	78	Open Field	5	REST EPISODE COUNT	62	REST EPISODE COUNT, 5
20	36_10_20	GAIA/NACHBDUM	GAIA	JR033883	Gainesville	M	36_10	WDS2006	9/14/21	null	12/1/21	TG	78	Open Field	5	MOVEMENT TIME (s)	123.39	MOVEMENT TIME (s), 5
20	36_10_20	GAIA/NACHBDUM	GAIA	JR033883	Gainesville	M	36_10	WDS2006	9/14/21	null	12/1/21	TG	78	Open Field	5	MOVEMENT EPISODE COUNT	63	MOVEMENT EPISODE COUNT, 5
20	36_10_20	GAIA/NACHBDUM	GAIA	JR033883	Gainesville	M	36_10	WDS2006	9/14/21	null	12/1/21	TG	78	Open Field	5	STEREOTYPY TIME (s)	13.84	STEREOTYPY TIME (s), 5
20	36_10_20	GAIA/NACHBDUM	GAIA	JR033883	Gainesville	M	36_10	WDS2006	9/14/21	null	12/1/21	TG	78	Open Field	5	STEREOTYPIC EPISODE COUNT	37	STEREOTYPIC EPISODE COUNT, 5
20	36_10_20	GAIA/NACHBDUM	GAIA	JR033883	Gainesville	M	36_10	WDS2006	9/14/21	null	12/1/21	TG	78	Open Field	5	STEREOTYPIC ACTIVITY COUNT	92	STEREOTYPIC ACTIVITY COUNT, 5
20	36_10_20	GAIA/NACHBDUM	GAIA	JR033883	Gainesville	M	36_10	WDS2006	9/14/21	null	12/1/21	TG	78	Open Field	5	STEREOTYPIC EPISODE ACTIVITY COUNT	348	STEREOTYPIC EPISODE ACTIVITY COUNT, 5
20	36_10_20	GAIA/NACHBDUM	GAIA	JR033883	Gainesville	M	36_10	WDS2006	9/14/21	null	12/1/21	TG	78	Open Field	5	VERTICAL EPISODE COUNT	22	VERTICAL EPISODE COUNT, 5
20	36_10_20	GAIA/NACHBDUM	GAIA	JR033883	Gainesville	M	36_10	WDS2006	9/14/21	null	12/1/21	TG	78	Open Field	5	VERTICAL ACTIVITY COUNT	40	VERTICAL ACTIVITY COUNT, 5
20	36_10_20	GAIA/NACHBDUM	GAIA	JR033883	Gainesville	M	36_10	WDS2006	9/14/21	null	12/1/21	TG	78	Open Field	5	VERTICAL ACTIVITY TIME (s)	11.09	VERTICAL ACTIVITY TIME (s), 5
20	36_10_20	GAIA/NACHBDUM	GAIA	JR033883	Gainesville	M	36_10	WDS2006	9/14/21	null	12/1/21	TG	78	Open Field	5	LEFT FRONT TIME LEGACY (s)	20.53	LEFT FRONT TIME LEGACY (s), 5
20	36_10_20	GAIA/NACHBDUM	GAIA	JR033883	Gainesville	M	36_10	WDS2006	9/14/21	null	12/1/21	TG	78	Open Field	5	RIGHT FRONT TIME LEGACY (s)	27.47	RIGHT FRONT TIME LEGACY (s), 5
20	36_10_20	GAIA/NACHBDUM	GAIA	JR033883	Gainesville	M	36_10	WDS2006	9/14/21	null	12/1/21	TG	78	Open Field	5	LEFT REAR TIME LEGACY (s)	26.25	LEFT REAR TIME LEGACY (s), 5
20	36_10_20	GAIA/NACHBDUM	GAIA	JR033883	Gainesville	M	36_10	WDS2006	9/14/21	null	12/1/21	TG	78	Open Field	5	RIGHT REAR TIME LEGACY (s)	160.01	RIGHT REAR TIME LEGACY (s), 5
20	36_10_20	GAIA/NACHBDUM	GAIA	JR033883	Gainesville	M	36_10	WDS2006	9/14/21	null	12/1/21	TG	78	Open Field	5	CLOCKWISE REVOLUTIONS	3	CLOCKWISE REVOLUTIONS, 5
20	36_10_20	GAIA/NACHBDUM	GAIA	JR033883	Gainesville	M	36_10	WDS2006	9/14/21	null	12/1/21	TG	78	Open Field	5	COUNTER CLOCKWISE REVOLUTIONS	0	COUNTER CLOCKWISE REVOLUTIONS, 5
20	36_10_20	GAIA/NACHBDUM	GAIA	JR033883	Gainesville	M	36_10	WDS2006	9/14/21	null	12/1/21	TG	78	Open Field	5	MARGIN TIME LEGACY (s)	284.87	MARGIN TIME LEGACY (s), 5
20	36_10_20	GAIA/NACHBDUM	GAIA	JR033883	Gainesville	M	36_10	WDS2006	9/14/21	null	12/1/21	TG	78	Open Field	5	MARGIN DISTANCE LEGACY (cm)	536.07	MARGIN DISTANCE LEGACY (cm), 5
20	36_10_20	GAIA/NACHBDUM	GAIA	JR033883	Gainesville	M	36_10	WDS2006	9/14/21	null	12/1/21	TG	78	Open Field	5	CENTER TIME LEGACY (s)	15.13	CENTER TIME LEGACY (s), 5
20	36_10_20	GAIA/NACHBDUM	GAIA	JR033883	Gainesville	M	36_10	WDS2006	9/14/21	null	12/1/21	TG	78	Open Field	5	CENTER DISTANCE LEGACY (cm)	50.42	CENTER DISTANCE LEGACY (cm), 5
20	36_10_20	GAIA/NACHBDUM	GAIA	JR033883	Gainesville	M	36_10	WDS2006	9/14/21	null	12/1/21	TG	78	Open Field	5	TOTAL DISTANCE X AXIS (cm)	218.44	TOTAL DISTANCE X AXIS (cm), 5
20	36_10_20	GAIA/NACHBDUM	GAIA	JR033883	Gainesville	M	36_10	WDS2006	9/14/21	null	12/1/21	TG	78	Open Field	5	TOTAL DISTANCE Y AXIS (cm)	193.99	TOTAL DISTANCE Y AXIS (cm), 5
20	36_10_20	GAIA/NACHBDUM	GAIA	JR033883	Gainesville	M	36_10	WDS2006	9/14/21	null	12/1/21	TG	78	Open Field	5	AMBULATORY ACTIVITY COUNT	660	AMBULATORY ACTIVITY COUNT, 5
20	36_10_20	GAIA/NACHBDUM	GAIA	JR033883	Gainesville	M	36_10	WDS2006	9/14/21	null	12/1/21	TG	78	Open Field	5	AMBULATORY TIME (s)	14.48	AMBULATORY TIME (s), 5
20	36_10_20	GAIA/NACHBDUM	GAIA	JR033883	Gainesville	M	36_10	WDS2006	9/14/21	null	12/1/21	TG	78	Open Field	5	AMBULATORY EPISODE COUNT	0	AMBULATORY EPISODE COUNT, 5
20	36_10_20	GAIA/NACHBDUM	GAIA	JR033883	Gainesville	M	36_10	WDS2006	9/14/21	null	12/1/21	TG	78	Open Field	5	FRACTION TIME MOVING	0.4113	FRACTION TIME MOVING, 5
20	36_10_20	GAIA/NACHBDUM	GAIA	JR033883	Gainesville	M	36_10	WDS2006	9/14/21	null	12/1/21	TG	78	Open Field	5	FRACTION TIME RESTING	0.5887	FRACTION TIME RESTING, 5
20	36_10_20	GAIA/NACHBDUM	GAIA	JR033883	Gainesville	M	36_10	WDS2006	9/14/21	null	12/1/21	TG	78	Open Field	5	FRACTION TIME VERTICAL	0.03696667	FRACTION TIME VERTICAL, 5
20	36_10_20	GAIA/NACHBDUM	GAIA	JR033883	Gainesville	M	36_10	WDS2006	9/14/21	null	12/1/21	TG	78	Open Field	5	FRACTION TIME CENTER	0.05043333	FRACTION TIME CENTER, 5
20	36_10_20	GAIA/NACHBDUM	GAIA	JR033883	Gainesville	M	36_10	WDS2006	9/14/21	null	12/1/21	TG	78	Open Field	5	FRACTION TIME MARGINS	0.9495667	FRACTION TIME MARGINS, 5
20	36_10_20	GAIA/NACHBDUM	GAIA	JR033883	Gainesville	M	36_10	WDS2006	9/14/21	null	12/1/21	TG	78	Open Field	5	FRACTION TIME AMBULATORY	0.04826667	FRACTION TIME AMBULATORY, 5
20	36_10_20	GAIA/NACHBDUM	GAIA	JR033883	Gainesville	M	36_10	WDS2006	9/14/21	null	12/1/21	TG	78	Open Field	6	TOTAL DISTANCE (cm)	655.69	TOTAL DISTANCE (cm), 6
20	36_10_20	GAIA/NACHBDUM	GAIA	JR033883	Gainesville	M	36_10	WDS2006	9/14/21	null	12/1/21	TG	78	Open Field	6	HORIZONTAL ACTIVITY COUNT	728	HORIZONTAL ACTIVITY COUNT, 6
20	36_10_20	GAIA/NACHBDUM	GAIA	JR033883	Gainesville	M	36_10	WDS2006	9/14/21	null	12/1/21	TG	78	Open Field	6	REST TIME (s)	189.55	REST TIME (s), 6
20	36_10_20	GAIA/NACHBDUM	GAIA	JR033883	Gainesville	M	36_10	WDS2006	9/14/21	null	12/1/21	TG	78	Open Field	6	REST EPISODE COUNT	59	REST EPISODE COUNT, 6
20	36_10_20	GAIA/NACHBDUM	GAIA	JR033883	Gainesville	M	36_10	WDS2006	9/14/21	null	12/1/21	TG	78	Open Field	6	MOVEMENT TIME (s)	110.45	MOVEMENT TIME (s), 6
20	36_10_20	GAIA/NACHBDUM	GAIA	JR033883	Gainesville	M	36_10	WDS2006	9/14/21	null	12/1/21	TG	78	Open Field	6	MOVEMENT EPISODE COUNT	60	MOVEMENT EPISODE COUNT, 6
20	36_10_20	GAIA/NACHBDUM	GAIA	JR033883	Gainesville	M	36_10	WDS2006	9/14/21	null	12/1/21	TG	78	Open Field	6	STEREOTYPY TIME (s)	17.91	STEREOTYPY TIME (s), 6
20	36_10_20	GAIA/NACHBDUM	GAIA	JR033883	Gainesville	M	36_10	WDS2006	9/14/21	null	12/1/21	TG	78	Open Field	6	STEREOTYPIC EPISODE COUNT	24	STEREOTYPIC EPISODE COUNT, 6
20	36_10_20	GAIA/NACHBDUM	GAIA	JR033883	Gainesville	M	36_10	WDS2006	9/14/21	null	12/1/21	TG	78	Open Field	6	STEREOTYPIC ACTIVITY COUNT	87	STEREOTYPIC ACTIVITY COUNT, 6
20	36_10_20	GAIA/NACHBDUM	GAIA	JR033883	Gainesville	M	36_10	WDS2006	9/14/21	null	12/1/21	TG	78	Open Field	6	STEREOTYPIC EPISODE ACTIVITY COUNT	226	STEREOTYPIC EPISODE ACTIVITY COUNT, 6
20	36_10_20	GAIA/NACHBDUM	GAIA	JR033883	Gainesville	M	36_10	WDS2006	9/14/21	null	12/1/21	TG	78	Open Field	6	VERTICAL EPISODE COUNT	32	VERTICAL EPISODE COUNT, 6
20	36_10_20	GAIA/NACHBDUM	GAIA	JR033883	Gainesville	M	36_10	WDS2006	9/14/21	null	12/1/21	TG	78	Open Field	6	VERTICAL ACTIVITY COUNT	98	VERTICAL ACTIVITY COUNT, 6
20	36_10_20	GAIA/NACHBDUM	GAIA	JR033883	Gainesville	M	36_10	WDS2006	9/14/21	null	12/1/21	TG	78	Open Field	6	VERTICAL ACTIVITY TIME (s)	24.13	VERTICAL ACTIVITY TIME (s), 6
20	36_10_20	GAIA/NACHBDUM	GAIA	JR033883	Gainesville	M	36_10	WDS2006	9/14/21	null	12/1/21	TG	78	Open Field	6	LEFT FRONT TIME LEGACY (s)	29.11	LEFT FRONT TIME LEGACY (s), 6
20	36_10_20	GAIA/NACHBDUM	GAIA	JR033883	Gainesville	M	36_10	WDS2006	9/14/21	null	12/1/21	TG	78	Open Field	6	RIGHT FRONT TIME LEGACY (s)	21.76	RIGHT FRONT TIME LEGACY (s), 6
20	36_10_20	GAIA/NACHBDUM	GAIA	JR033883	Gainesville	M	36_10	WDS2006	9/14/21	null	12/1/21	TG	78	Open Field	6	LEFT REAR TIME LEGACY (s)	24.98	LEFT REAR TIME LEGACY (s), 6
20	36_10_20	GAIA/NACHBDUM	GAIA	JR033883	Gainesville	M	36_10	WDS2006	9/14/21	null	12/1/21	TG	78	Open Field	6	RIGHT REAR TIME LEGACY (s)	76.45	RIGHT REAR TIME LEGACY (s), 6
20	36_10_20	GAIA/NACHBDUM	GAIA	JR033883	Gainesville	M	36_10	WDS2006	9/14/21	null	12/1/21	TG	78	Open Field	6	CLOCKWISE REVOLUTIONS	1	CLOCKWISE REVOLUTIONS, 6
20	36_10_20	GAIA/NACHBDUM	GAIA	JR033883	Gainesville	M	36_10	WDS2006	9/14/21	null	12/1/21	TG	78	Open Field	6	COUNTER CLOCKWISE REVOLUTIONS	6	COUNTER CLOCKWISE REVOLUTIONS, 6
20	36_10_20	GAIA/NACHBDUM	GAIA	JR033883	Gainesville	M	36_10	WDS2006	9/14/21	null	12/1/21	TG	78	Open Field	6	MARGIN TIME LEGACY (s)	277.04	MARGIN TIME LEGACY (s), 6
20	36_10_20	GAIA/NACHBDUM	GAIA	JR033883	Gainesville	M	36_10	WDS2006	9/14/21	null	12/1/21	TG	78	Open Field	6	MARGIN DISTANCE LEGACY (cm)	566.7	MARGIN DISTANCE LEGACY (cm), 6
20	36_10_20	GAIA/NACHBDUM	GAIA	JR033883	Gainesville	M	36_10	WDS2006	9/14/21	null	12/1/21	TG	78	Open Field	6	CENTER TIME LEGACY (s)	22.96	CENTER TIME LEGACY (s), 6
20	36_10_20	GAIA/NACHBDUM	GAIA	JR033883	Gainesville	M	36_10	WDS2006	9/14/21	null	12/1/21	TG	78	Open Field	6	CENTER DISTANCE LEGACY (cm)	88.99	CENTER DISTANCE LEGACY (cm), 6
20	36_10_20	GAIA/NACHBDUM	GAIA	JR033883	Gainesville	M	36_10	WDS2006	9/14/21	null	12/1/21	TG	78	Open Field	6	TOTAL DISTANCE X AXIS (cm)	257.81	TOTAL DISTANCE X AXIS (cm), 6
20	36_10_20	GAIA/NACHBDUM	GAIA	JR033883	Gainesville	M	36_10	WDS2006	9/14/21	null	12/1/21	TG	78	Open Field	6	TOTAL DISTANCE Y AXIS (cm)	236.22	TOTAL DISTANCE Y AXIS (cm), 6
20	36_10_20	GAIA/NACHBDUM	GAIA	JR033883	Gainesville	M	36_10	WDS2006	9/14/21	null	12/1/21	TG	78	Open Field	6	AMBULATORY ACTIVITY COUNT	641	AMBULATORY ACTIVITY COUNT, 6
20	36_10_20	GAIA/NACHBDUM	GAIA	JR033883	Gainesville	M	36_10	WDS2006	9/14/21	null	12/1/21	TG	78	Open Field	6	AMBULATORY TIME (s)	15.01	AMBULATORY TIME (s), 6
20	36_10_20	GAIA/NACHBDUM	GAIA	JR033883	Gainesville	M	36_10	WDS2006	9/14/21	null	12/1/21	TG	78	Open Field	6	AMBULATORY EPISODE COUNT	2	AMBULATORY EPISODE COUNT, 6
20	36_10_20	GAIA/NACHBDUM	GAIA	JR033883	Gainesville	M	36_10	WDS2006	9/14/21	null	12/1/21	TG	78	Open Field	6	FRACTION TIME MOVING	0.3681667	FRACTION TIME MOVING, 6
20	36_10_20	GAIA/NACHBDUM	GAIA	JR033883	Gainesville	M	36_10	WDS2006	9/14/21	null	12/1/21	TG	78	Open Field	6	FRACTION TIME RESTING	0.6318333	FRACTION TIME RESTING, 6
20	36_10_20	GAIA/NACHBDUM	GAIA	JR033883	Gainesville	M	36_10	WDS2006	9/14/21	null	12/1/21	TG	78	Open Field	6	FRACTION TIME VERTICAL	0.08043333	FRACTION TIME VERTICAL, 6
20	36_10_20	GAIA/NACHBDUM	GAIA	JR033883	Gainesville	M	36_10	WDS2006	9/14/21	null	12/1/21	TG	78	Open Field	6	FRACTION TIME CENTER	0.07653333	FRACTION TIME CENTER, 6
20	36_10_20	GAIA/NACHBDUM	GAIA	JR033883	Gainesville	M	36_10	WDS2006	9/14/21	null	12/1/21	TG	78	Open Field	6	FRACTION TIME MARGINS	0.9234667	FRACTION TIME MARGINS, 6
20	36_10_20	GAIA/NACHBDUM	GAIA	JR033883	Gainesville	M	36_10	WDS2006	9/14/21	null	12/1/21	TG	78	Open Field	6	FRACTION TIME AMBULATORY	0.05003333	FRACTION TIME AMBULATORY, 6
20	36_10_20	GAIA/NACHBDUM	GAIA	JR033883	Gainesville	M	36_10	WDS2006	9/14/21	null	12/1/21	TG	78	Open Field	7	TOTAL DISTANCE (cm)	708.01	TOTAL DISTANCE (cm), 7
20	36_10_20	GAIA/NACHBDUM	GAIA	JR033883	Gainesville	M	36_10	WDS2006	9/14/21	null	12/1/21	TG	78	Open Field	7	HORIZONTAL ACTIVITY COUNT	745	HORIZONTAL ACTIVITY COUNT, 7
20	36_10_20	GAIA/NACHBDUM	GAIA	JR033883	Gainesville	M	36_10	WDS2006	9/14/21	null	12/1/21	TG	78	Open Field	7	REST TIME (s)	178.96	REST TIME (s), 7
20	36_10_20	GAIA/NACHBDUM	GAIA	JR033883	Gainesville	M	36_10	WDS2006	9/14/21	null	12/1/21	TG	78	Open Field	7	REST EPISODE COUNT	55	REST EPISODE COUNT, 7
20	36_10_20	GAIA/NACHBDUM	GAIA	JR033883	Gainesville	M	36_10	WDS2006	9/14/21	null	12/1/21	TG	78	Open Field	7	MOVEMENT TIME (s)	121.04	MOVEMENT TIME (s), 7
20	36_10_20	GAIA/NACHBDUM	GAIA	JR033883	Gainesville	M	36_10	WDS2006	9/14/21	null	12/1/21	TG	78	Open Field	7	MOVEMENT EPISODE COUNT	55	MOVEMENT EPISODE COUNT, 7
20	36_10_20	GAIA/NACHBDUM	GAIA	JR033883	Gainesville	M	36_10	WDS2006	9/14/21	null	12/1/21	TG	78	Open Field	7	STEREOTYPY TIME (s)	11.87	STEREOTYPY TIME (s), 7
20	36_10_20	GAIA/NACHBDUM	GAIA	JR033883	Gainesville	M	36_10	WDS2006	9/14/21	null	12/1/21	TG	78	Open Field	7	STEREOTYPIC EPISODE COUNT	22	STEREOTYPIC EPISODE COUNT, 7
20	36_10_20	GAIA/NACHBDUM	GAIA	JR033883	Gainesville	M	36_10	WDS2006	9/14/21	null	12/1/21	TG	78	Open Field	7	STEREOTYPIC ACTIVITY COUNT	61	STEREOTYPIC ACTIVITY COUNT, 7
20	36_10_20	GAIA/NACHBDUM	GAIA	JR033883	Gainesville	M	36_10	WDS2006	9/14/21	null	12/1/21	TG	78	Open Field	7	STEREOTYPIC EPISODE ACTIVITY COUNT	253	STEREOTYPIC EPISODE ACTIVITY COUNT, 7
20	36_10_20	GAIA/NACHBDUM	GAIA	JR033883	Gainesville	M	36_10	WDS2006	9/14/21	null	12/1/21	TG	78	Open Field	7	VERTICAL EPISODE COUNT	33	VERTICAL EPISODE COUNT, 7
20	36_10_20	GAIA/NACHBDUM	GAIA	JR033883	Gainesville	M	36_10	WDS2006	9/14/21	null	12/1/21	TG	78	Open Field	7	VERTICAL ACTIVITY COUNT	115	VERTICAL ACTIVITY COUNT, 7
20	36_10_20	GAIA/NACHBDUM	GAIA	JR033883	Gainesville	M	36_10	WDS2006	9/14/21	null	12/1/21	TG	78	Open Field	7	VERTICAL ACTIVITY TIME (s)	29.94	VERTICAL ACTIVITY TIME (s), 7
20	36_10_20	GAIA/NACHBDUM	GAIA	JR033883	Gainesville	M	36_10	WDS2006	9/14/21	null	12/1/21	TG	78	Open Field	7	LEFT FRONT TIME LEGACY (s)	93.68	LEFT FRONT TIME LEGACY (s), 7
20	36_10_20	GAIA/NACHBDUM	GAIA	JR033883	Gainesville	M	36_10	WDS2006	9/14/21	null	12/1/21	TG	78	Open Field	7	RIGHT FRONT TIME LEGACY (s)	34.32	RIGHT FRONT TIME LEGACY (s), 7
20	36_10_20	GAIA/NACHBDUM	GAIA	JR033883	Gainesville	M	36_10	WDS2006	9/14/21	null	12/1/21	TG	78	Open Field	7	LEFT REAR TIME LEGACY (s)	42.56	LEFT REAR TIME LEGACY (s), 7
20	36_10_20	GAIA/NACHBDUM	GAIA	JR033883	Gainesville	M	36_10	WDS2006	9/14/21	null	12/1/21	TG	78	Open Field	7	RIGHT REAR TIME LEGACY (s)	45.11	RIGHT REAR TIME LEGACY (s), 7
20	36_10_20	GAIA/NACHBDUM	GAIA	JR033883	Gainesville	M	36_10	WDS2006	9/14/21	null	12/1/21	TG	78	Open Field	7	CLOCKWISE REVOLUTIONS	0	CLOCKWISE REVOLUTIONS, 7
20	36_10_20	GAIA/NACHBDUM	GAIA	JR033883	Gainesville	M	36_10	WDS2006	9/14/21	null	12/1/21	TG	78	Open Field	7	COUNTER CLOCKWISE REVOLUTIONS	3	COUNTER CLOCKWISE REVOLUTIONS, 7
20	36_10_20	GAIA/NACHBDUM	GAIA	JR033883	Gainesville	M	36_10	WDS2006	9/14/21	null	12/1/21	TG	78	Open Field	7	MARGIN TIME LEGACY (s)	290.84	MARGIN TIME LEGACY (s), 7
20	36_10_20	GAIA/NACHBDUM	GAIA	JR033883	Gainesville	M	36_10	WDS2006	9/14/21	null	12/1/21	TG	78	Open Field	7	MARGIN DISTANCE LEGACY (cm)	672.22	MARGIN DISTANCE LEGACY (cm), 7
20	36_10_20	GAIA/NACHBDUM	GAIA	JR033883	Gainesville	M	36_10	WDS2006	9/14/21	null	12/1/21	TG	78	Open Field	7	CENTER TIME LEGACY (s)	9.16	CENTER TIME LEGACY (s), 7
20	36_10_20	GAIA/NACHBDUM	GAIA	JR033883	Gainesville	M	36_10	WDS2006	9/14/21	null	12/1/21	TG	78	Open Field	7	CENTER DISTANCE LEGACY (cm)	35.79	CENTER DISTANCE LEGACY (cm), 7
20	36_10_20	GAIA/NACHBDUM	GAIA	JR033883	Gainesville	M	36_10	WDS2006	9/14/21	null	12/1/21	TG	78	Open Field	7	TOTAL DISTANCE X AXIS (cm)	194.31	TOTAL DISTANCE X AXIS (cm), 7
20	36_10_20	GAIA/NACHBDUM	GAIA	JR033883	Gainesville	M	36_10	WDS2006	9/14/21	null	12/1/21	TG	78	Open Field	7	TOTAL DISTANCE Y AXIS (cm)	334.96	TOTAL DISTANCE Y AXIS (cm), 7
20	36_10_20	GAIA/NACHBDUM	GAIA	JR033883	Gainesville	M	36_10	WDS2006	9/14/21	null	12/1/21	TG	78	Open Field	7	AMBULATORY ACTIVITY COUNT	684	AMBULATORY ACTIVITY COUNT, 7
20	36_10_20	GAIA/NACHBDUM	GAIA	JR033883	Gainesville	M	36_10	WDS2006	9/14/21	null	12/1/21	TG	78	Open Field	7	AMBULATORY TIME (s)	14.27	AMBULATORY TIME (s), 7
20	36_10_20	GAIA/NACHBDUM	GAIA	JR033883	Gainesville	M	36_10	WDS2006	9/14/21	null	12/1/21	TG	78	Open Field	7	AMBULATORY EPISODE COUNT	2	AMBULATORY EPISODE COUNT, 7
20	36_10_20	GAIA/NACHBDUM	GAIA	JR033883	Gainesville	M	36_10	WDS2006	9/14/21	null	12/1/21	TG	78	Open Field	7	FRACTION TIME MOVING	0.4034667	FRACTION TIME MOVING, 7
20	36_10_20	GAIA/NACHBDUM	GAIA	JR033883	Gainesville	M	36_10	WDS2006	9/14/21	null	12/1/21	TG	78	Open Field	7	FRACTION TIME RESTING	0.5965333	FRACTION TIME RESTING, 7
20	36_10_20	GAIA/NACHBDUM	GAIA	JR033883	Gainesville	M	36_10	WDS2006	9/14/21	null	12/1/21	TG	78	Open Field	7	FRACTION TIME VERTICAL	0.0998	FRACTION TIME VERTICAL, 7
20	36_10_20	GAIA/NACHBDUM	GAIA	JR033883	Gainesville	M	36_10	WDS2006	9/14/21	null	12/1/21	TG	78	Open Field	7	FRACTION TIME CENTER	0.03053333	FRACTION TIME CENTER, 7
20	36_10_20	GAIA/NACHBDUM	GAIA	JR033883	Gainesville	M	36_10	WDS2006	9/14/21	null	12/1/21	TG	78	Open Field	7	FRACTION TIME MARGINS	0.9694667	FRACTION TIME MARGINS, 7
20	36_10_20	GAIA/NACHBDUM	GAIA	JR033883	Gainesville	M	36_10	WDS2006	9/14/21	null	12/1/21	TG	78	Open Field	7	FRACTION TIME AMBULATORY	0.04756667	FRACTION TIME AMBULATORY, 7
20	36_10_20	GAIA/NACHBDUM	GAIA	JR033883	Gainesville	M	36_10	WDS2006	9/14/21	null	12/1/21	TG	78	Open Field	8	TOTAL DISTANCE (cm)	645.84	TOTAL DISTANCE (cm), 8
20	36_10_20	GAIA/NACHBDUM	GAIA	JR033883	Gainesville	M	36_10	WDS2006	9/14/21	null	12/1/21	TG	78	Open Field	8	HORIZONTAL ACTIVITY COUNT	651	HORIZONTAL ACTIVITY COUNT, 8
20	36_10_20	GAIA/NACHBDUM	GAIA	JR033883	Gainesville	M	36_10	WDS2006	9/14/21	null	12/1/21	TG	78	Open Field	8	REST TIME (s)	206.34	REST TIME (s), 8
20	36_10_20	GAIA/NACHBDUM	GAIA	JR033883	Gainesville	M	36_10	WDS2006	9/14/21	null	12/1/21	TG	78	Open Field	8	REST EPISODE COUNT	61	REST EPISODE COUNT, 8
20	36_10_20	GAIA/NACHBDUM	GAIA	JR033883	Gainesville	M	36_10	WDS2006	9/14/21	null	12/1/21	TG	78	Open Field	8	MOVEMENT TIME (s)	93.66	MOVEMENT TIME (s), 8
20	36_10_20	GAIA/NACHBDUM	GAIA	JR033883	Gainesville	M	36_10	WDS2006	9/14/21	null	12/1/21	TG	78	Open Field	8	MOVEMENT EPISODE COUNT	60	MOVEMENT EPISODE COUNT, 8
20	36_10_20	GAIA/NACHBDUM	GAIA	JR033883	Gainesville	M	36_10	WDS2006	9/14/21	null	12/1/21	TG	78	Open Field	8	STEREOTYPY TIME (s)	6.39	STEREOTYPY TIME (s), 8
20	36_10_20	GAIA/NACHBDUM	GAIA	JR033883	Gainesville	M	36_10	WDS2006	9/14/21	null	12/1/21	TG	78	Open Field	8	STEREOTYPIC EPISODE COUNT	20	STEREOTYPIC EPISODE COUNT, 8
20	36_10_20	GAIA/NACHBDUM	GAIA	JR033883	Gainesville	M	36_10	WDS2006	9/14/21	null	12/1/21	TG	78	Open Field	8	STEREOTYPIC ACTIVITY COUNT	37	STEREOTYPIC ACTIVITY COUNT, 8
20	36_10_20	GAIA/NACHBDUM	GAIA	JR033883	Gainesville	M	36_10	WDS2006	9/14/21	null	12/1/21	TG	78	Open Field	8	STEREOTYPIC EPISODE ACTIVITY COUNT	203	STEREOTYPIC EPISODE ACTIVITY COUNT, 8
20	36_10_20	GAIA/NACHBDUM	GAIA	JR033883	Gainesville	M	36_10	WDS2006	9/14/21	null	12/1/21	TG	78	Open Field	8	VERTICAL EPISODE COUNT	25	VERTICAL EPISODE COUNT, 8
20	36_10_20	GAIA/NACHBDUM	GAIA	JR033883	Gainesville	M	36_10	WDS2006	9/14/21	null	12/1/21	TG	78	Open Field	8	VERTICAL ACTIVITY COUNT	74	VERTICAL ACTIVITY COUNT, 8
20	36_10_20	GAIA/NACHBDUM	GAIA	JR033883	Gainesville	M	36_10	WDS2006	9/14/21	null	12/1/21	TG	78	Open Field	8	VERTICAL ACTIVITY TIME (s)	15.73	VERTICAL ACTIVITY TIME (s), 8
20	36_10_20	GAIA/NACHBDUM	GAIA	JR033883	Gainesville	M	36_10	WDS2006	9/14/21	null	12/1/21	TG	78	Open Field	8	LEFT FRONT TIME LEGACY (s)	30.59	LEFT FRONT TIME LEGACY (s), 8
20	36_10_20	GAIA/NACHBDUM	GAIA	JR033883	Gainesville	M	36_10	WDS2006	9/14/21	null	12/1/21	TG	78	Open Field	8	RIGHT FRONT TIME LEGACY (s)	17.04	RIGHT FRONT TIME LEGACY (s), 8
20	36_10_20	GAIA/NACHBDUM	GAIA	JR033883	Gainesville	M	36_10	WDS2006	9/14/21	null	12/1/21	TG	78	Open Field	8	LEFT REAR TIME LEGACY (s)	35.69	LEFT REAR TIME LEGACY (s), 8
20	36_10_20	GAIA/NACHBDUM	GAIA	JR033883	Gainesville	M	36_10	WDS2006	9/14/21	null	12/1/21	TG	78	Open Field	8	RIGHT REAR TIME LEGACY (s)	134.95	RIGHT REAR TIME LEGACY (s), 8
20	36_10_20	GAIA/NACHBDUM	GAIA	JR033883	Gainesville	M	36_10	WDS2006	9/14/21	null	12/1/21	TG	78	Open Field	8	CLOCKWISE REVOLUTIONS	2	CLOCKWISE REVOLUTIONS, 8
20	36_10_20	GAIA/NACHBDUM	GAIA	JR033883	Gainesville	M	36_10	WDS2006	9/14/21	null	12/1/21	TG	78	Open Field	8	COUNTER CLOCKWISE REVOLUTIONS	4	COUNTER CLOCKWISE REVOLUTIONS, 8
20	36_10_20	GAIA/NACHBDUM	GAIA	JR033883	Gainesville	M	36_10	WDS2006	9/14/21	null	12/1/21	TG	78	Open Field	8	MARGIN TIME LEGACY (s)	274.14	MARGIN TIME LEGACY (s), 8
20	36_10_20	GAIA/NACHBDUM	GAIA	JR033883	Gainesville	M	36_10	WDS2006	9/14/21	null	12/1/21	TG	78	Open Field	8	MARGIN DISTANCE LEGACY (cm)	549.27	MARGIN DISTANCE LEGACY (cm), 8
20	36_10_20	GAIA/NACHBDUM	GAIA	JR033883	Gainesville	M	36_10	WDS2006	9/14/21	null	12/1/21	TG	78	Open Field	8	CENTER TIME LEGACY (s)	25.86	CENTER TIME LEGACY (s), 8
20	36_10_20	GAIA/NACHBDUM	GAIA	JR033883	Gainesville	M	36_10	WDS2006	9/14/21	null	12/1/21	TG	78	Open Field	8	CENTER DISTANCE LEGACY (cm)	96.56	CENTER DISTANCE LEGACY (cm), 8
20	36_10_20	GAIA/NACHBDUM	GAIA	JR033883	Gainesville	M	36_10	WDS2006	9/14/21	null	12/1/21	TG	78	Open Field	8	TOTAL DISTANCE X AXIS (cm)	247.33	TOTAL DISTANCE X AXIS (cm), 8
20	36_10_20	GAIA/NACHBDUM	GAIA	JR033883	Gainesville	M	36_10	WDS2006	9/14/21	null	12/1/21	TG	78	Open Field	8	TOTAL DISTANCE Y AXIS (cm)	253.05	TOTAL DISTANCE Y AXIS (cm), 8
20	36_10_20	GAIA/NACHBDUM	GAIA	JR033883	Gainesville	M	36_10	WDS2006	9/14/21	null	12/1/21	TG	78	Open Field	8	AMBULATORY ACTIVITY COUNT	614	AMBULATORY ACTIVITY COUNT, 8
20	36_10_20	GAIA/NACHBDUM	GAIA	JR033883	Gainesville	M	36_10	WDS2006	9/14/21	null	12/1/21	TG	78	Open Field	8	AMBULATORY TIME (s)	13.81	AMBULATORY TIME (s), 8
20	36_10_20	GAIA/NACHBDUM	GAIA	JR033883	Gainesville	M	36_10	WDS2006	9/14/21	null	12/1/21	TG	78	Open Field	8	AMBULATORY EPISODE COUNT	3	AMBULATORY EPISODE COUNT, 8
20	36_10_20	GAIA/NACHBDUM	GAIA	JR033883	Gainesville	M	36_10	WDS2006	9/14/21	null	12/1/21	TG	78	Open Field	8	FRACTION TIME MOVING	0.3122	FRACTION TIME MOVING, 8
20	36_10_20	GAIA/NACHBDUM	GAIA	JR033883	Gainesville	M	36_10	WDS2006	9/14/21	null	12/1/21	TG	78	Open Field	8	FRACTION TIME RESTING	0.6878	FRACTION TIME RESTING, 8
20	36_10_20	GAIA/NACHBDUM	GAIA	JR033883	Gainesville	M	36_10	WDS2006	9/14/21	null	12/1/21	TG	78	Open Field	8	FRACTION TIME VERTICAL	0.05243333	FRACTION TIME VERTICAL, 8
20	36_10_20	GAIA/NACHBDUM	GAIA	JR033883	Gainesville	M	36_10	WDS2006	9/14/21	null	12/1/21	TG	78	Open Field	8	FRACTION TIME CENTER	0.0862	FRACTION TIME CENTER, 8
20	36_10_20	GAIA/NACHBDUM	GAIA	JR033883	Gainesville	M	36_10	WDS2006	9/14/21	null	12/1/21	TG	78	Open Field	8	FRACTION TIME MARGINS	0.9138	FRACTION TIME MARGINS, 8
20	36_10_20	GAIA/NACHBDUM	GAIA	JR033883	Gainesville	M	36_10	WDS2006	9/14/21	null	12/1/21	TG	78	Open Field	8	FRACTION TIME AMBULATORY	0.04603333	FRACTION TIME AMBULATORY, 8
20	36_10_20	GAIA/NACHBDUM	GAIA	JR033883	Gainesville	M	36_10	WDS2006	9/14/21	null	12/1/21	TG	78	Open Field	9	TOTAL DISTANCE (cm)	615.49	TOTAL DISTANCE (cm), 9
20	36_10_20	GAIA/NACHBDUM	GAIA	JR033883	Gainesville	M	36_10	WDS2006	9/14/21	null	12/1/21	TG	78	Open Field	9	HORIZONTAL ACTIVITY COUNT	650	HORIZONTAL ACTIVITY COUNT, 9
20	36_10_20	GAIA/NACHBDUM	GAIA	JR033883	Gainesville	M	36_10	WDS2006	9/14/21	null	12/1/21	TG	78	Open Field	9	REST TIME (s)	195.68	REST TIME (s), 9
20	36_10_20	GAIA/NACHBDUM	GAIA	JR033883	Gainesville	M	36_10	WDS2006	9/14/21	null	12/1/21	TG	78	Open Field	9	REST EPISODE COUNT	58	REST EPISODE COUNT, 9
20	36_10_20	GAIA/NACHBDUM	GAIA	JR033883	Gainesville	M	36_10	WDS2006	9/14/21	null	12/1/21	TG	78	Open Field	9	MOVEMENT TIME (s)	104.32	MOVEMENT TIME (s), 9
20	36_10_20	GAIA/NACHBDUM	GAIA	JR033883	Gainesville	M	36_10	WDS2006	9/14/21	null	12/1/21	TG	78	Open Field	9	MOVEMENT EPISODE COUNT	57	MOVEMENT EPISODE COUNT, 9
20	36_10_20	GAIA/NACHBDUM	GAIA	JR033883	Gainesville	M	36_10	WDS2006	9/14/21	null	12/1/21	TG	78	Open Field	9	STEREOTYPY TIME (s)	9	STEREOTYPY TIME (s), 9
20	36_10_20	GAIA/NACHBDUM	GAIA	JR033883	Gainesville	M	36_10	WDS2006	9/14/21	null	12/1/21	TG	78	Open Field	9	STEREOTYPIC EPISODE COUNT	19	STEREOTYPIC EPISODE COUNT, 9
20	36_10_20	GAIA/NACHBDUM	GAIA	JR033883	Gainesville	M	36_10	WDS2006	9/14/21	null	12/1/21	TG	78	Open Field	9	STEREOTYPIC ACTIVITY COUNT	62	STEREOTYPIC ACTIVITY COUNT, 9
20	36_10_20	GAIA/NACHBDUM	GAIA	JR033883	Gainesville	M	36_10	WDS2006	9/14/21	null	12/1/21	TG	78	Open Field	9	STEREOTYPIC EPISODE ACTIVITY COUNT	241	STEREOTYPIC EPISODE ACTIVITY COUNT, 9
20	36_10_20	GAIA/NACHBDUM	GAIA	JR033883	Gainesville	M	36_10	WDS2006	9/14/21	null	12/1/21	TG	78	Open Field	9	VERTICAL EPISODE COUNT	23	VERTICAL EPISODE COUNT, 9
20	36_10_20	GAIA/NACHBDUM	GAIA	JR033883	Gainesville	M	36_10	WDS2006	9/14/21	null	12/1/21	TG	78	Open Field	9	VERTICAL ACTIVITY COUNT	98	VERTICAL ACTIVITY COUNT, 9
20	36_10_20	GAIA/NACHBDUM	GAIA	JR033883	Gainesville	M	36_10	WDS2006	9/14/21	null	12/1/21	TG	78	Open Field	9	VERTICAL ACTIVITY TIME (s)	23.68	VERTICAL ACTIVITY TIME (s), 9
20	36_10_20	GAIA/NACHBDUM	GAIA	JR033883	Gainesville	M	36_10	WDS2006	9/14/21	null	12/1/21	TG	78	Open Field	9	LEFT FRONT TIME LEGACY (s)	27.3	LEFT FRONT TIME LEGACY (s), 9
20	36_10_20	GAIA/NACHBDUM	GAIA	JR033883	Gainesville	M	36_10	WDS2006	9/14/21	null	12/1/21	TG	78	Open Field	9	RIGHT FRONT TIME LEGACY (s)	25.15	RIGHT FRONT TIME LEGACY (s), 9
20	36_10_20	GAIA/NACHBDUM	GAIA	JR033883	Gainesville	M	36_10	WDS2006	9/14/21	null	12/1/21	TG	78	Open Field	9	LEFT REAR TIME LEGACY (s)	18.19	LEFT REAR TIME LEGACY (s), 9
20	36_10_20	GAIA/NACHBDUM	GAIA	JR033883	Gainesville	M	36_10	WDS2006	9/14/21	null	12/1/21	TG	78	Open Field	9	RIGHT REAR TIME LEGACY (s)	130.79	RIGHT REAR TIME LEGACY (s), 9
20	36_10_20	GAIA/NACHBDUM	GAIA	JR033883	Gainesville	M	36_10	WDS2006	9/14/21	null	12/1/21	TG	78	Open Field	9	CLOCKWISE REVOLUTIONS	4	CLOCKWISE REVOLUTIONS, 9
20	36_10_20	GAIA/NACHBDUM	GAIA	JR033883	Gainesville	M	36_10	WDS2006	9/14/21	null	12/1/21	TG	78	Open Field	9	COUNTER CLOCKWISE REVOLUTIONS	2	COUNTER CLOCKWISE REVOLUTIONS, 9
20	36_10_20	GAIA/NACHBDUM	GAIA	JR033883	Gainesville	M	36_10	WDS2006	9/14/21	null	12/1/21	TG	78	Open Field	9	MARGIN TIME LEGACY (s)	283.98	MARGIN TIME LEGACY (s), 9
20	36_10_20	GAIA/NACHBDUM	GAIA	JR033883	Gainesville	M	36_10	WDS2006	9/14/21	null	12/1/21	TG	78	Open Field	9	MARGIN DISTANCE LEGACY (cm)	477.89	MARGIN DISTANCE LEGACY (cm), 9
20	36_10_20	GAIA/NACHBDUM	GAIA	JR033883	Gainesville	M	36_10	WDS2006	9/14/21	null	12/1/21	TG	78	Open Field	9	CENTER TIME LEGACY (s)	16.02	CENTER TIME LEGACY (s), 9
20	36_10_20	GAIA/NACHBDUM	GAIA	JR033883	Gainesville	M	36_10	WDS2006	9/14/21	null	12/1/21	TG	78	Open Field	9	CENTER DISTANCE LEGACY (cm)	137.6	CENTER DISTANCE LEGACY (cm), 9
20	36_10_20	GAIA/NACHBDUM	GAIA	JR033883	Gainesville	M	36_10	WDS2006	9/14/21	null	12/1/21	TG	78	Open Field	9	TOTAL DISTANCE X AXIS (cm)	214.95	TOTAL DISTANCE X AXIS (cm), 9
20	36_10_20	GAIA/NACHBDUM	GAIA	JR033883	Gainesville	M	36_10	WDS2006	9/14/21	null	12/1/21	TG	78	Open Field	9	TOTAL DISTANCE Y AXIS (cm)	230.51	TOTAL DISTANCE Y AXIS (cm), 9
20	36_10_20	GAIA/NACHBDUM	GAIA	JR033883	Gainesville	M	36_10	WDS2006	9/14/21	null	12/1/21	TG	78	Open Field	9	AMBULATORY ACTIVITY COUNT	588	AMBULATORY ACTIVITY COUNT, 9
20	36_10_20	GAIA/NACHBDUM	GAIA	JR033883	Gainesville	M	36_10	WDS2006	9/14/21	null	12/1/21	TG	78	Open Field	9	AMBULATORY TIME (s)	17.07	AMBULATORY TIME (s), 9
20	36_10_20	GAIA/NACHBDUM	GAIA	JR033883	Gainesville	M	36_10	WDS2006	9/14/21	null	12/1/21	TG	78	Open Field	9	AMBULATORY EPISODE COUNT	2	AMBULATORY EPISODE COUNT, 9
20	36_10_20	GAIA/NACHBDUM	GAIA	JR033883	Gainesville	M	36_10	WDS2006	9/14/21	null	12/1/21	TG	78	Open Field	9	FRACTION TIME MOVING	0.3477333	FRACTION TIME MOVING, 9
20	36_10_20	GAIA/NACHBDUM	GAIA	JR033883	Gainesville	M	36_10	WDS2006	9/14/21	null	12/1/21	TG	78	Open Field	9	FRACTION TIME RESTING	0.6522667	FRACTION TIME RESTING, 9
20	36_10_20	GAIA/NACHBDUM	GAIA	JR033883	Gainesville	M	36_10	WDS2006	9/14/21	null	12/1/21	TG	78	Open Field	9	FRACTION TIME VERTICAL	0.07893333	FRACTION TIME VERTICAL, 9
20	36_10_20	GAIA/NACHBDUM	GAIA	JR033883	Gainesville	M	36_10	WDS2006	9/14/21	null	12/1/21	TG	78	Open Field	9	FRACTION TIME CENTER	0.0534	FRACTION TIME CENTER, 9
20	36_10_20	GAIA/NACHBDUM	GAIA	JR033883	Gainesville	M	36_10	WDS2006	9/14/21	null	12/1/21	TG	78	Open Field	9	FRACTION TIME MARGINS	0.9466	FRACTION TIME MARGINS, 9
20	36_10_20	GAIA/NACHBDUM	GAIA	JR033883	Gainesville	M	36_10	WDS2006	9/14/21	null	12/1/21	TG	78	Open Field	9	FRACTION TIME AMBULATORY	0.0569	FRACTION TIME AMBULATORY, 9
20	36_10_20	GAIA/NACHBDUM	GAIA	JR033883	Gainesville	M	36_10	WDS2006	9/14/21	null	12/1/21	TG	78	Open Field	10	TOTAL DISTANCE (cm)	285.21	TOTAL DISTANCE (cm), 10
20	36_10_20	GAIA/NACHBDUM	GAIA	JR033883	Gainesville	M	36_10	WDS2006	9/14/21	null	12/1/21	TG	78	Open Field	10	HORIZONTAL ACTIVITY COUNT	384	HORIZONTAL ACTIVITY COUNT, 10
20	36_10_20	GAIA/NACHBDUM	GAIA	JR033883	Gainesville	M	36_10	WDS2006	9/14/21	null	12/1/21	TG	78	Open Field	10	REST TIME (s)	238.41	REST TIME (s), 10
20	36_10_20	GAIA/NACHBDUM	GAIA	JR033883	Gainesville	M	36_10	WDS2006	9/14/21	null	12/1/21	TG	78	Open Field	10	REST EPISODE COUNT	37	REST EPISODE COUNT, 10
20	36_10_20	GAIA/NACHBDUM	GAIA	JR033883	Gainesville	M	36_10	WDS2006	9/14/21	null	12/1/21	TG	78	Open Field	10	MOVEMENT TIME (s)	61.59	MOVEMENT TIME (s), 10
20	36_10_20	GAIA/NACHBDUM	GAIA	JR033883	Gainesville	M	36_10	WDS2006	9/14/21	null	12/1/21	TG	78	Open Field	10	MOVEMENT EPISODE COUNT	37	MOVEMENT EPISODE COUNT, 10
20	36_10_20	GAIA/NACHBDUM	GAIA	JR033883	Gainesville	M	36_10	WDS2006	9/14/21	null	12/1/21	TG	78	Open Field	10	STEREOTYPY TIME (s)	15.98	STEREOTYPY TIME (s), 10
20	36_10_20	GAIA/NACHBDUM	GAIA	JR033883	Gainesville	M	36_10	WDS2006	9/14/21	null	12/1/21	TG	78	Open Field	10	STEREOTYPIC EPISODE COUNT	17	STEREOTYPIC EPISODE COUNT, 10
20	36_10_20	GAIA/NACHBDUM	GAIA	JR033883	Gainesville	M	36_10	WDS2006	9/14/21	null	12/1/21	TG	78	Open Field	10	STEREOTYPIC ACTIVITY COUNT	85	STEREOTYPIC ACTIVITY COUNT, 10
20	36_10_20	GAIA/NACHBDUM	GAIA	JR033883	Gainesville	M	36_10	WDS2006	9/14/21	null	12/1/21	TG	78	Open Field	10	STEREOTYPIC EPISODE ACTIVITY COUNT	142	STEREOTYPIC EPISODE ACTIVITY COUNT, 10
20	36_10_20	GAIA/NACHBDUM	GAIA	JR033883	Gainesville	M	36_10	WDS2006	9/14/21	null	12/1/21	TG	78	Open Field	10	VERTICAL EPISODE COUNT	12	VERTICAL EPISODE COUNT, 10
20	36_10_20	GAIA/NACHBDUM	GAIA	JR033883	Gainesville	M	36_10	WDS2006	9/14/21	null	12/1/21	TG	78	Open Field	10	VERTICAL ACTIVITY COUNT	30	VERTICAL ACTIVITY COUNT, 10
20	36_10_20	GAIA/NACHBDUM	GAIA	JR033883	Gainesville	M	36_10	WDS2006	9/14/21	null	12/1/21	TG	78	Open Field	10	VERTICAL ACTIVITY TIME (s)	10.61	VERTICAL ACTIVITY TIME (s), 10
20	36_10_20	GAIA/NACHBDUM	GAIA	JR033883	Gainesville	M	36_10	WDS2006	9/14/21	null	12/1/21	TG	78	Open Field	10	LEFT FRONT TIME LEGACY (s)	5.45	LEFT FRONT TIME LEGACY (s), 10
20	36_10_20	GAIA/NACHBDUM	GAIA	JR033883	Gainesville	M	36_10	WDS2006	9/14/21	null	12/1/21	TG	78	Open Field	10	RIGHT FRONT TIME LEGACY (s)	3.29	RIGHT FRONT TIME LEGACY (s), 10
20	36_10_20	GAIA/NACHBDUM	GAIA	JR033883	Gainesville	M	36_10	WDS2006	9/14/21	null	12/1/21	TG	78	Open Field	10	LEFT REAR TIME LEGACY (s)	43.77	LEFT REAR TIME LEGACY (s), 10
20	36_10_20	GAIA/NACHBDUM	GAIA	JR033883	Gainesville	M	36_10	WDS2006	9/14/21	null	12/1/21	TG	78	Open Field	10	RIGHT REAR TIME LEGACY (s)	208.59	RIGHT REAR TIME LEGACY (s), 10
20	36_10_20	GAIA/NACHBDUM	GAIA	JR033883	Gainesville	M	36_10	WDS2006	9/14/21	null	12/1/21	TG	78	Open Field	10	CLOCKWISE REVOLUTIONS	1	CLOCKWISE REVOLUTIONS, 10
20	36_10_20	GAIA/NACHBDUM	GAIA	JR033883	Gainesville	M	36_10	WDS2006	9/14/21	null	12/1/21	TG	78	Open Field	10	COUNTER CLOCKWISE REVOLUTIONS	1	COUNTER CLOCKWISE REVOLUTIONS, 10
20	36_10_20	GAIA/NACHBDUM	GAIA	JR033883	Gainesville	M	36_10	WDS2006	9/14/21	null	12/1/21	TG	78	Open Field	10	MARGIN TIME LEGACY (s)	299.16	MARGIN TIME LEGACY (s), 10
20	36_10_20	GAIA/NACHBDUM	GAIA	JR033883	Gainesville	M	36_10	WDS2006	9/14/21	null	12/1/21	TG	78	Open Field	10	MARGIN DISTANCE LEGACY (cm)	256.1	MARGIN DISTANCE LEGACY (cm), 10
20	36_10_20	GAIA/NACHBDUM	GAIA	JR033883	Gainesville	M	36_10	WDS2006	9/14/21	null	12/1/21	TG	78	Open Field	10	CENTER TIME LEGACY (s)	0.84	CENTER TIME LEGACY (s), 10
20	36_10_20	GAIA/NACHBDUM	GAIA	JR033883	Gainesville	M	36_10	WDS2006	9/14/21	null	12/1/21	TG	78	Open Field	10	CENTER DISTANCE LEGACY (cm)	29.11	CENTER DISTANCE LEGACY (cm), 10
20	36_10_20	GAIA/NACHBDUM	GAIA	JR033883	Gainesville	M	36_10	WDS2006	9/14/21	null	12/1/21	TG	78	Open Field	10	TOTAL DISTANCE X AXIS (cm)	84.77	TOTAL DISTANCE X AXIS (cm), 10
20	36_10_20	GAIA/NACHBDUM	GAIA	JR033883	Gainesville	M	36_10	WDS2006	9/14/21	null	12/1/21	TG	78	Open Field	10	TOTAL DISTANCE Y AXIS (cm)	111.44	TOTAL DISTANCE Y AXIS (cm), 10
20	36_10_20	GAIA/NACHBDUM	GAIA	JR033883	Gainesville	M	36_10	WDS2006	9/14/21	null	12/1/21	TG	78	Open Field	10	AMBULATORY ACTIVITY COUNT	299	AMBULATORY ACTIVITY COUNT, 10
20	36_10_20	GAIA/NACHBDUM	GAIA	JR033883	Gainesville	M	36_10	WDS2006	9/14/21	null	12/1/21	TG	78	Open Field	10	AMBULATORY TIME (s)	4.51	AMBULATORY TIME (s), 10
20	36_10_20	GAIA/NACHBDUM	GAIA	JR033883	Gainesville	M	36_10	WDS2006	9/14/21	null	12/1/21	TG	78	Open Field	10	AMBULATORY EPISODE COUNT	2	AMBULATORY EPISODE COUNT, 10
20	36_10_20	GAIA/NACHBDUM	GAIA	JR033883	Gainesville	M	36_10	WDS2006	9/14/21	null	12/1/21	TG	78	Open Field	10	FRACTION TIME MOVING	0.2053	FRACTION TIME MOVING, 10
20	36_10_20	GAIA/NACHBDUM	GAIA	JR033883	Gainesville	M	36_10	WDS2006	9/14/21	null	12/1/21	TG	78	Open Field	10	FRACTION TIME RESTING	0.7947	FRACTION TIME RESTING, 10
20	36_10_20	GAIA/NACHBDUM	GAIA	JR033883	Gainesville	M	36_10	WDS2006	9/14/21	null	12/1/21	TG	78	Open Field	10	FRACTION TIME VERTICAL	0.03536667	FRACTION TIME VERTICAL, 10
20	36_10_20	GAIA/NACHBDUM	GAIA	JR033883	Gainesville	M	36_10	WDS2006	9/14/21	null	12/1/21	TG	78	Open Field	10	FRACTION TIME CENTER	0.0028	FRACTION TIME CENTER, 10
20	36_10_20	GAIA/NACHBDUM	GAIA	JR033883	Gainesville	M	36_10	WDS2006	9/14/21	null	12/1/21	TG	78	Open Field	10	FRACTION TIME MARGINS	0.9972	FRACTION TIME MARGINS, 10
20	36_10_20	GAIA/NACHBDUM	GAIA	JR033883	Gainesville	M	36_10	WDS2006	9/14/21	null	12/1/21	TG	78	Open Field	10	FRACTION TIME AMBULATORY	0.01503333	FRACTION TIME AMBULATORY, 10
20	36_10_20	GAIA/NACHBDUM	GAIA	JR033883	Gainesville	M	36_10	WDS2006	9/14/21	null	12/1/21	TG	78	Open Field	11	TOTAL DISTANCE (cm)	678.3	TOTAL DISTANCE (cm), 11
20	36_10_20	GAIA/NACHBDUM	GAIA	JR033883	Gainesville	M	36_10	WDS2006	9/14/21	null	12/1/21	TG	78	Open Field	11	HORIZONTAL ACTIVITY COUNT	768	HORIZONTAL ACTIVITY COUNT, 11
20	36_10_20	GAIA/NACHBDUM	GAIA	JR033883	Gainesville	M	36_10	WDS2006	9/14/21	null	12/1/21	TG	78	Open Field	11	REST TIME (s)	171.83	REST TIME (s), 11
20	36_10_20	GAIA/NACHBDUM	GAIA	JR033883	Gainesville	M	36_10	WDS2006	9/14/21	null	12/1/21	TG	78	Open Field	11	REST EPISODE COUNT	48	REST EPISODE COUNT, 11
20	36_10_20	GAIA/NACHBDUM	GAIA	JR033883	Gainesville	M	36_10	WDS2006	9/14/21	null	12/1/21	TG	78	Open Field	11	MOVEMENT TIME (s)	128.17	MOVEMENT TIME (s), 11
20	36_10_20	GAIA/NACHBDUM	GAIA	JR033883	Gainesville	M	36_10	WDS2006	9/14/21	null	12/1/21	TG	78	Open Field	11	MOVEMENT EPISODE COUNT	47	MOVEMENT EPISODE COUNT, 11
20	36_10_20	GAIA/NACHBDUM	GAIA	JR033883	Gainesville	M	36_10	WDS2006	9/14/21	null	12/1/21	TG	78	Open Field	11	STEREOTYPY TIME (s)	9.61	STEREOTYPY TIME (s), 11
20	36_10_20	GAIA/NACHBDUM	GAIA	JR033883	Gainesville	M	36_10	WDS2006	9/14/21	null	12/1/21	TG	78	Open Field	11	STEREOTYPIC EPISODE COUNT	26	STEREOTYPIC EPISODE COUNT, 11
20	36_10_20	GAIA/NACHBDUM	GAIA	JR033883	Gainesville	M	36_10	WDS2006	9/14/21	null	12/1/21	TG	78	Open Field	11	STEREOTYPIC ACTIVITY COUNT	67	STEREOTYPIC ACTIVITY COUNT, 11
20	36_10_20	GAIA/NACHBDUM	GAIA	JR033883	Gainesville	M	36_10	WDS2006	9/14/21	null	12/1/21	TG	78	Open Field	11	STEREOTYPIC EPISODE ACTIVITY COUNT	312	STEREOTYPIC EPISODE ACTIVITY COUNT, 11
20	36_10_20	GAIA/NACHBDUM	GAIA	JR033883	Gainesville	M	36_10	WDS2006	9/14/21	null	12/1/21	TG	78	Open Field	11	VERTICAL EPISODE COUNT	32	VERTICAL EPISODE COUNT, 11
20	36_10_20	GAIA/NACHBDUM	GAIA	JR033883	Gainesville	M	36_10	WDS2006	9/14/21	null	12/1/21	TG	78	Open Field	11	VERTICAL ACTIVITY COUNT	127	VERTICAL ACTIVITY COUNT, 11
20	36_10_20	GAIA/NACHBDUM	GAIA	JR033883	Gainesville	M	36_10	WDS2006	9/14/21	null	12/1/21	TG	78	Open Field	11	VERTICAL ACTIVITY TIME (s)	29.73	VERTICAL ACTIVITY TIME (s), 11
20	36_10_20	GAIA/NACHBDUM	GAIA	JR033883	Gainesville	M	36_10	WDS2006	9/14/21	null	12/1/21	TG	78	Open Field	11	LEFT FRONT TIME LEGACY (s)	16.75	LEFT FRONT TIME LEGACY (s), 11
20	36_10_20	GAIA/NACHBDUM	GAIA	JR033883	Gainesville	M	36_10	WDS2006	9/14/21	null	12/1/21	TG	78	Open Field	11	RIGHT FRONT TIME LEGACY (s)	44.26	RIGHT FRONT TIME LEGACY (s), 11
20	36_10_20	GAIA/NACHBDUM	GAIA	JR033883	Gainesville	M	36_10	WDS2006	9/14/21	null	12/1/21	TG	78	Open Field	11	LEFT REAR TIME LEGACY (s)	37.6	LEFT REAR TIME LEGACY (s), 11
20	36_10_20	GAIA/NACHBDUM	GAIA	JR033883	Gainesville	M	36_10	WDS2006	9/14/21	null	12/1/21	TG	78	Open Field	11	RIGHT REAR TIME LEGACY (s)	103.21	RIGHT REAR TIME LEGACY (s), 11
20	36_10_20	GAIA/NACHBDUM	GAIA	JR033883	Gainesville	M	36_10	WDS2006	9/14/21	null	12/1/21	TG	78	Open Field	11	CLOCKWISE REVOLUTIONS	1	CLOCKWISE REVOLUTIONS, 11
20	36_10_20	GAIA/NACHBDUM	GAIA	JR033883	Gainesville	M	36_10	WDS2006	9/14/21	null	12/1/21	TG	78	Open Field	11	COUNTER CLOCKWISE REVOLUTIONS	3	COUNTER CLOCKWISE REVOLUTIONS, 11
20	36_10_20	GAIA/NACHBDUM	GAIA	JR033883	Gainesville	M	36_10	WDS2006	9/14/21	null	12/1/21	TG	78	Open Field	11	MARGIN TIME LEGACY (s)	279.33	MARGIN TIME LEGACY (s), 11
20	36_10_20	GAIA/NACHBDUM	GAIA	JR033883	Gainesville	M	36_10	WDS2006	9/14/21	null	12/1/21	TG	78	Open Field	11	MARGIN DISTANCE LEGACY (cm)	590.61	MARGIN DISTANCE LEGACY (cm), 11
20	36_10_20	GAIA/NACHBDUM	GAIA	JR033883	Gainesville	M	36_10	WDS2006	9/14/21	null	12/1/21	TG	78	Open Field	11	CENTER TIME LEGACY (s)	20.67	CENTER TIME LEGACY (s), 11
20	36_10_20	GAIA/NACHBDUM	GAIA	JR033883	Gainesville	M	36_10	WDS2006	9/14/21	null	12/1/21	TG	78	Open Field	11	CENTER DISTANCE LEGACY (cm)	87.69	CENTER DISTANCE LEGACY (cm), 11
20	36_10_20	GAIA/NACHBDUM	GAIA	JR033883	Gainesville	M	36_10	WDS2006	9/14/21	null	12/1/21	TG	78	Open Field	11	TOTAL DISTANCE X AXIS (cm)	193.68	TOTAL DISTANCE X AXIS (cm), 11
20	36_10_20	GAIA/NACHBDUM	GAIA	JR033883	Gainesville	M	36_10	WDS2006	9/14/21	null	12/1/21	TG	78	Open Field	11	TOTAL DISTANCE Y AXIS (cm)	289.88	TOTAL DISTANCE Y AXIS (cm), 11
20	36_10_20	GAIA/NACHBDUM	GAIA	JR033883	Gainesville	M	36_10	WDS2006	9/14/21	null	12/1/21	TG	78	Open Field	11	AMBULATORY ACTIVITY COUNT	701	AMBULATORY ACTIVITY COUNT, 11
20	36_10_20	GAIA/NACHBDUM	GAIA	JR033883	Gainesville	M	36_10	WDS2006	9/14/21	null	12/1/21	TG	78	Open Field	11	AMBULATORY TIME (s)	17.02	AMBULATORY TIME (s), 11
20	36_10_20	GAIA/NACHBDUM	GAIA	JR033883	Gainesville	M	36_10	WDS2006	9/14/21	null	12/1/21	TG	78	Open Field	11	AMBULATORY EPISODE COUNT	1	AMBULATORY EPISODE COUNT, 11
20	36_10_20	GAIA/NACHBDUM	GAIA	JR033883	Gainesville	M	36_10	WDS2006	9/14/21	null	12/1/21	TG	78	Open Field	11	FRACTION TIME MOVING	0.4272333	FRACTION TIME MOVING, 11
20	36_10_20	GAIA/NACHBDUM	GAIA	JR033883	Gainesville	M	36_10	WDS2006	9/14/21	null	12/1/21	TG	78	Open Field	11	FRACTION TIME RESTING	0.5727667	FRACTION TIME RESTING, 11
20	36_10_20	GAIA/NACHBDUM	GAIA	JR033883	Gainesville	M	36_10	WDS2006	9/14/21	null	12/1/21	TG	78	Open Field	11	FRACTION TIME VERTICAL	0.0991	FRACTION TIME VERTICAL, 11
20	36_10_20	GAIA/NACHBDUM	GAIA	JR033883	Gainesville	M	36_10	WDS2006	9/14/21	null	12/1/21	TG	78	Open Field	11	FRACTION TIME CENTER	0.0689	FRACTION TIME CENTER, 11
20	36_10_20	GAIA/NACHBDUM	GAIA	JR033883	Gainesville	M	36_10	WDS2006	9/14/21	null	12/1/21	TG	78	Open Field	11	FRACTION TIME MARGINS	0.9311	FRACTION TIME MARGINS, 11
20	36_10_20	GAIA/NACHBDUM	GAIA	JR033883	Gainesville	M	36_10	WDS2006	9/14/21	null	12/1/21	TG	78	Open Field	11	FRACTION TIME AMBULATORY	0.05673333	FRACTION TIME AMBULATORY, 11
20	36_10_20	GAIA/NACHBDUM	GAIA	JR033883	Gainesville	M	36_10	WDS2006	9/14/21	null	12/1/21	TG	78	Open Field	12	TOTAL DISTANCE (cm)	1.9	TOTAL DISTANCE (cm), 12
20	36_10_20	GAIA/NACHBDUM	GAIA	JR033883	Gainesville	M	36_10	WDS2006	9/14/21	null	12/1/21	TG	78	Open Field	12	HORIZONTAL ACTIVITY COUNT	25	HORIZONTAL ACTIVITY COUNT, 12
20	36_10_20	GAIA/NACHBDUM	GAIA	JR033883	Gainesville	M	36_10	WDS2006	9/14/21	null	12/1/21	TG	78	Open Field	12	REST TIME (s)	288.52	REST TIME (s), 12
20	36_10_20	GAIA/NACHBDUM	GAIA	JR033883	Gainesville	M	36_10	WDS2006	9/14/21	null	12/1/21	TG	78	Open Field	12	REST EPISODE COUNT	10	REST EPISODE COUNT, 12
20	36_10_20	GAIA/NACHBDUM	GAIA	JR033883	Gainesville	M	36_10	WDS2006	9/14/21	null	12/1/21	TG	78	Open Field	12	MOVEMENT TIME (s)	11.48	MOVEMENT TIME (s), 12
20	36_10_20	GAIA/NACHBDUM	GAIA	JR033883	Gainesville	M	36_10	WDS2006	9/14/21	null	12/1/21	TG	78	Open Field	12	MOVEMENT EPISODE COUNT	9	MOVEMENT EPISODE COUNT, 12
20	36_10_20	GAIA/NACHBDUM	GAIA	JR033883	Gainesville	M	36_10	WDS2006	9/14/21	null	12/1/21	TG	78	Open Field	12	STEREOTYPY TIME (s)	1.31	STEREOTYPY TIME (s), 12
20	36_10_20	GAIA/NACHBDUM	GAIA	JR033883	Gainesville	M	36_10	WDS2006	9/14/21	null	12/1/21	TG	78	Open Field	12	STEREOTYPIC EPISODE COUNT	2	STEREOTYPIC EPISODE COUNT, 12
20	36_10_20	GAIA/NACHBDUM	GAIA	JR033883	Gainesville	M	36_10	WDS2006	9/14/21	null	12/1/21	TG	78	Open Field	12	STEREOTYPIC ACTIVITY COUNT	3	STEREOTYPIC ACTIVITY COUNT, 12
20	36_10_20	GAIA/NACHBDUM	GAIA	JR033883	Gainesville	M	36_10	WDS2006	9/14/21	null	12/1/21	TG	78	Open Field	12	STEREOTYPIC EPISODE ACTIVITY COUNT	5	STEREOTYPIC EPISODE ACTIVITY COUNT, 12
20	36_10_20	GAIA/NACHBDUM	GAIA	JR033883	Gainesville	M	36_10	WDS2006	9/14/21	null	12/1/21	TG	78	Open Field	12	VERTICAL EPISODE COUNT	2	VERTICAL EPISODE COUNT, 12
20	36_10_20	GAIA/NACHBDUM	GAIA	JR033883	Gainesville	M	36_10	WDS2006	9/14/21	null	12/1/21	TG	78	Open Field	12	VERTICAL ACTIVITY COUNT	1	VERTICAL ACTIVITY COUNT, 12
20	36_10_20	GAIA/NACHBDUM	GAIA	JR033883	Gainesville	M	36_10	WDS2006	9/14/21	null	12/1/21	TG	78	Open Field	12	VERTICAL ACTIVITY TIME (s)	0.47	VERTICAL ACTIVITY TIME (s), 12
20	36_10_20	GAIA/NACHBDUM	GAIA	JR033883	Gainesville	M	36_10	WDS2006	9/14/21	null	12/1/21	TG	78	Open Field	12	LEFT FRONT TIME LEGACY (s)	0	LEFT FRONT TIME LEGACY (s), 12
20	36_10_20	GAIA/NACHBDUM	GAIA	JR033883	Gainesville	M	36_10	WDS2006	9/14/21	null	12/1/21	TG	78	Open Field	12	RIGHT FRONT TIME LEGACY (s)	0	RIGHT FRONT TIME LEGACY (s), 12
20	36_10_20	GAIA/NACHBDUM	GAIA	JR033883	Gainesville	M	36_10	WDS2006	9/14/21	null	12/1/21	TG	78	Open Field	12	LEFT REAR TIME LEGACY (s)	0	LEFT REAR TIME LEGACY (s), 12
20	36_10_20	GAIA/NACHBDUM	GAIA	JR033883	Gainesville	M	36_10	WDS2006	9/14/21	null	12/1/21	TG	78	Open Field	12	RIGHT REAR TIME LEGACY (s)	298.39	RIGHT REAR TIME LEGACY (s), 12
20	36_10_20	GAIA/NACHBDUM	GAIA	JR033883	Gainesville	M	36_10	WDS2006	9/14/21	null	12/1/21	TG	78	Open Field	12	CLOCKWISE REVOLUTIONS	0	CLOCKWISE REVOLUTIONS, 12
20	36_10_20	GAIA/NACHBDUM	GAIA	JR033883	Gainesville	M	36_10	WDS2006	9/14/21	null	12/1/21	TG	78	Open Field	12	COUNTER CLOCKWISE REVOLUTIONS	0	COUNTER CLOCKWISE REVOLUTIONS, 12
20	36_10_20	GAIA/NACHBDUM	GAIA	JR033883	Gainesville	M	36_10	WDS2006	9/14/21	null	12/1/21	TG	78	Open Field	12	MARGIN TIME LEGACY (s)	300	MARGIN TIME LEGACY (s), 12
20	36_10_20	GAIA/NACHBDUM	GAIA	JR033883	Gainesville	M	36_10	WDS2006	9/14/21	null	12/1/21	TG	78	Open Field	12	MARGIN DISTANCE LEGACY (cm)	1.9	MARGIN DISTANCE LEGACY (cm), 12
20	36_10_20	GAIA/NACHBDUM	GAIA	JR033883	Gainesville	M	36_10	WDS2006	9/14/21	null	12/1/21	TG	78	Open Field	12	CENTER TIME LEGACY (s)	0	CENTER TIME LEGACY (s), 12
20	36_10_20	GAIA/NACHBDUM	GAIA	JR033883	Gainesville	M	36_10	WDS2006	9/14/21	null	12/1/21	TG	78	Open Field	12	CENTER DISTANCE LEGACY (cm)	0	CENTER DISTANCE LEGACY (cm), 12
20	36_10_20	GAIA/NACHBDUM	GAIA	JR033883	Gainesville	M	36_10	WDS2006	9/14/21	null	12/1/21	TG	78	Open Field	12	TOTAL DISTANCE X AXIS (cm)	0	TOTAL DISTANCE X AXIS (cm), 12
20	36_10_20	GAIA/NACHBDUM	GAIA	JR033883	Gainesville	M	36_10	WDS2006	9/14/21	null	12/1/21	TG	78	Open Field	12	TOTAL DISTANCE Y AXIS (cm)	0	TOTAL DISTANCE Y AXIS (cm), 12
20	36_10_20	GAIA/NACHBDUM	GAIA	JR033883	Gainesville	M	36_10	WDS2006	9/14/21	null	12/1/21	TG	78	Open Field	12	AMBULATORY ACTIVITY COUNT	22	AMBULATORY ACTIVITY COUNT, 12
20	36_10_20	GAIA/NACHBDUM	GAIA	JR033883	Gainesville	M	36_10	WDS2006	9/14/21	null	12/1/21	TG	78	Open Field	12	AMBULATORY TIME (s)	0.41	AMBULATORY TIME (s), 12
20	36_10_20	GAIA/NACHBDUM	GAIA	JR033883	Gainesville	M	36_10	WDS2006	9/14/21	null	12/1/21	TG	78	Open Field	12	AMBULATORY EPISODE COUNT	0	AMBULATORY EPISODE COUNT, 12
20	36_10_20	GAIA/NACHBDUM	GAIA	JR033883	Gainesville	M	36_10	WDS2006	9/14/21	null	12/1/21	TG	78	Open Field	12	FRACTION TIME MOVING	0.03826667	FRACTION TIME MOVING, 12
20	36_10_20	GAIA/NACHBDUM	GAIA	JR033883	Gainesville	M	36_10	WDS2006	9/14/21	null	12/1/21	TG	78	Open Field	12	FRACTION TIME RESTING	0.9617333	FRACTION TIME RESTING, 12
20	36_10_20	GAIA/NACHBDUM	GAIA	JR033883	Gainesville	M	36_10	WDS2006	9/14/21	null	12/1/21	TG	78	Open Field	12	FRACTION TIME VERTICAL	0.001566667	FRACTION TIME VERTICAL, 12
20	36_10_20	GAIA/NACHBDUM	GAIA	JR033883	Gainesville	M	36_10	WDS2006	9/14/21	null	12/1/21	TG	78	Open Field	12	FRACTION TIME CENTER	0	FRACTION TIME CENTER, 12
20	36_10_20	GAIA/NACHBDUM	GAIA	JR033883	Gainesville	M	36_10	WDS2006	9/14/21	null	12/1/21	TG	78	Open Field	12	FRACTION TIME MARGINS	1	FRACTION TIME MARGINS, 12
20	36_10_20	GAIA/NACHBDUM	GAIA	JR033883	Gainesville	M	36_10	WDS2006	9/14/21	null	12/1/21	TG	78	Open Field	12	FRACTION TIME AMBULATORY	0.001366667	FRACTION TIME AMBULATORY, 12
20	36_11_20	GAIA/NACHBDUM	GAIA	JR033883	Gainesville	M	36_11	WDS2010	9/14/21	null	12/1/21	TG	78	Open Field	1	TOTAL DISTANCE (cm)	1767.22	TOTAL DISTANCE (cm), 1
20	36_11_20	GAIA/NACHBDUM	GAIA	JR033883	Gainesville	M	36_11	WDS2010	9/14/21	null	12/1/21	TG	78	Open Field	1	HORIZONTAL ACTIVITY COUNT	1693	HORIZONTAL ACTIVITY COUNT, 1
20	36_11_20	GAIA/NACHBDUM	GAIA	JR033883	Gainesville	M	36_11	WDS2010	9/14/21	null	12/1/21	TG	78	Open Field	1	REST TIME (s)	80.03	REST TIME (s), 1
20	36_11_20	GAIA/NACHBDUM	GAIA	JR033883	Gainesville	M	36_11	WDS2010	9/14/21	null	12/1/21	TG	78	Open Field	1	REST EPISODE COUNT	50	REST EPISODE COUNT, 1
20	36_11_20	GAIA/NACHBDUM	GAIA	JR033883	Gainesville	M	36_11	WDS2010	9/14/21	null	12/1/21	TG	78	Open Field	1	MOVEMENT TIME (s)	219.97	MOVEMENT TIME (s), 1
20	36_11_20	GAIA/NACHBDUM	GAIA	JR033883	Gainesville	M	36_11	WDS2010	9/14/21	null	12/1/21	TG	78	Open Field	1	MOVEMENT EPISODE COUNT	50	MOVEMENT EPISODE COUNT, 1
20	36_11_20	GAIA/NACHBDUM	GAIA	JR033883	Gainesville	M	36_11	WDS2010	9/14/21	null	12/1/21	TG	78	Open Field	1	STEREOTYPY TIME (s)	29.98	STEREOTYPY TIME (s), 1
20	36_11_20	GAIA/NACHBDUM	GAIA	JR033883	Gainesville	M	36_11	WDS2010	9/14/21	null	12/1/21	TG	78	Open Field	1	STEREOTYPIC EPISODE COUNT	40	STEREOTYPIC EPISODE COUNT, 1
20	36_11_20	GAIA/NACHBDUM	GAIA	JR033883	Gainesville	M	36_11	WDS2010	9/14/21	null	12/1/21	TG	78	Open Field	1	STEREOTYPIC ACTIVITY COUNT	150	STEREOTYPIC ACTIVITY COUNT, 1
20	36_11_20	GAIA/NACHBDUM	GAIA	JR033883	Gainesville	M	36_11	WDS2010	9/14/21	null	12/1/21	TG	78	Open Field	1	STEREOTYPIC EPISODE ACTIVITY COUNT	601	STEREOTYPIC EPISODE ACTIVITY COUNT, 1
20	36_11_20	GAIA/NACHBDUM	GAIA	JR033883	Gainesville	M	36_11	WDS2010	9/14/21	null	12/1/21	TG	78	Open Field	1	VERTICAL EPISODE COUNT	49	VERTICAL EPISODE COUNT, 1
20	36_11_20	GAIA/NACHBDUM	GAIA	JR033883	Gainesville	M	36_11	WDS2010	9/14/21	null	12/1/21	TG	78	Open Field	1	VERTICAL ACTIVITY COUNT	107	VERTICAL ACTIVITY COUNT, 1
20	36_11_20	GAIA/NACHBDUM	GAIA	JR033883	Gainesville	M	36_11	WDS2010	9/14/21	null	12/1/21	TG	78	Open Field	1	VERTICAL ACTIVITY TIME (s)	30.49	VERTICAL ACTIVITY TIME (s), 1
20	36_11_20	GAIA/NACHBDUM	GAIA	JR033883	Gainesville	M	36_11	WDS2010	9/14/21	null	12/1/21	TG	78	Open Field	1	LEFT FRONT TIME LEGACY (s)	23.68	LEFT FRONT TIME LEGACY (s), 1
20	36_11_20	GAIA/NACHBDUM	GAIA	JR033883	Gainesville	M	36_11	WDS2010	9/14/21	null	12/1/21	TG	78	Open Field	1	RIGHT FRONT TIME LEGACY (s)	75.42	RIGHT FRONT TIME LEGACY (s), 1
20	36_11_20	GAIA/NACHBDUM	GAIA	JR033883	Gainesville	M	36_11	WDS2010	9/14/21	null	12/1/21	TG	78	Open Field	1	LEFT REAR TIME LEGACY (s)	50.78	LEFT REAR TIME LEGACY (s), 1
20	36_11_20	GAIA/NACHBDUM	GAIA	JR033883	Gainesville	M	36_11	WDS2010	9/14/21	null	12/1/21	TG	78	Open Field	1	RIGHT REAR TIME LEGACY (s)	34.49	RIGHT REAR TIME LEGACY (s), 1
20	36_11_20	GAIA/NACHBDUM	GAIA	JR033883	Gainesville	M	36_11	WDS2010	9/14/21	null	12/1/21	TG	78	Open Field	1	CLOCKWISE REVOLUTIONS	7	CLOCKWISE REVOLUTIONS, 1
20	36_11_20	GAIA/NACHBDUM	GAIA	JR033883	Gainesville	M	36_11	WDS2010	9/14/21	null	12/1/21	TG	78	Open Field	1	COUNTER CLOCKWISE REVOLUTIONS	6	COUNTER CLOCKWISE REVOLUTIONS, 1
20	36_11_20	GAIA/NACHBDUM	GAIA	JR033883	Gainesville	M	36_11	WDS2010	9/14/21	null	12/1/21	TG	78	Open Field	1	MARGIN TIME LEGACY (s)	286.3	MARGIN TIME LEGACY (s), 1
20	36_11_20	GAIA/NACHBDUM	GAIA	JR033883	Gainesville	M	36_11	WDS2010	9/14/21	null	12/1/21	TG	78	Open Field	1	MARGIN DISTANCE LEGACY (cm)	1476.9	MARGIN DISTANCE LEGACY (cm), 1
20	36_11_20	GAIA/NACHBDUM	GAIA	JR033883	Gainesville	M	36_11	WDS2010	9/14/21	null	12/1/21	TG	78	Open Field	1	CENTER TIME LEGACY (s)	13.7	CENTER TIME LEGACY (s), 1
20	36_11_20	GAIA/NACHBDUM	GAIA	JR033883	Gainesville	M	36_11	WDS2010	9/14/21	null	12/1/21	TG	78	Open Field	1	CENTER DISTANCE LEGACY (cm)	290.32	CENTER DISTANCE LEGACY (cm), 1
20	36_11_20	GAIA/NACHBDUM	GAIA	JR033883	Gainesville	M	36_11	WDS2010	9/14/21	null	12/1/21	TG	78	Open Field	1	TOTAL DISTANCE X AXIS (cm)	756.92	TOTAL DISTANCE X AXIS (cm), 1
20	36_11_20	GAIA/NACHBDUM	GAIA	JR033883	Gainesville	M	36_11	WDS2010	9/14/21	null	12/1/21	TG	78	Open Field	1	TOTAL DISTANCE Y AXIS (cm)	598.81	TOTAL DISTANCE Y AXIS (cm), 1
20	36_11_20	GAIA/NACHBDUM	GAIA	JR033883	Gainesville	M	36_11	WDS2010	9/14/21	null	12/1/21	TG	78	Open Field	1	AMBULATORY ACTIVITY COUNT	1543	AMBULATORY ACTIVITY COUNT, 1
20	36_11_20	GAIA/NACHBDUM	GAIA	JR033883	Gainesville	M	36_11	WDS2010	9/14/21	null	12/1/21	TG	78	Open Field	1	AMBULATORY TIME (s)	27.73	AMBULATORY TIME (s), 1
20	36_11_20	GAIA/NACHBDUM	GAIA	JR033883	Gainesville	M	36_11	WDS2010	9/14/21	null	12/1/21	TG	78	Open Field	1	AMBULATORY EPISODE COUNT	0	AMBULATORY EPISODE COUNT, 1
20	36_11_20	GAIA/NACHBDUM	GAIA	JR033883	Gainesville	M	36_11	WDS2010	9/14/21	null	12/1/21	TG	78	Open Field	1	FRACTION TIME MOVING	0.7332333	FRACTION TIME MOVING, 1
20	36_11_20	GAIA/NACHBDUM	GAIA	JR033883	Gainesville	M	36_11	WDS2010	9/14/21	null	12/1/21	TG	78	Open Field	1	FRACTION TIME RESTING	0.2667667	FRACTION TIME RESTING, 1
20	36_11_20	GAIA/NACHBDUM	GAIA	JR033883	Gainesville	M	36_11	WDS2010	9/14/21	null	12/1/21	TG	78	Open Field	1	FRACTION TIME VERTICAL	0.1016333	FRACTION TIME VERTICAL, 1
20	36_11_20	GAIA/NACHBDUM	GAIA	JR033883	Gainesville	M	36_11	WDS2010	9/14/21	null	12/1/21	TG	78	Open Field	1	FRACTION TIME CENTER	0.04566667	FRACTION TIME CENTER, 1
20	36_11_20	GAIA/NACHBDUM	GAIA	JR033883	Gainesville	M	36_11	WDS2010	9/14/21	null	12/1/21	TG	78	Open Field	1	FRACTION TIME MARGINS	0.9543333	FRACTION TIME MARGINS, 1
20	36_11_20	GAIA/NACHBDUM	GAIA	JR033883	Gainesville	M	36_11	WDS2010	9/14/21	null	12/1/21	TG	78	Open Field	1	FRACTION TIME AMBULATORY	0.09243333	FRACTION TIME AMBULATORY, 1
20	36_11_20	GAIA/NACHBDUM	GAIA	JR033883	Gainesville	M	36_11	WDS2010	9/14/21	null	12/1/21	TG	78	Open Field	2	TOTAL DISTANCE (cm)	606.32	TOTAL DISTANCE (cm), 2
20	36_11_20	GAIA/NACHBDUM	GAIA	JR033883	Gainesville	M	36_11	WDS2010	9/14/21	null	12/1/21	TG	78	Open Field	2	HORIZONTAL ACTIVITY COUNT	782	HORIZONTAL ACTIVITY COUNT, 2
20	36_11_20	GAIA/NACHBDUM	GAIA	JR033883	Gainesville	M	36_11	WDS2010	9/14/21	null	12/1/21	TG	78	Open Field	2	REST TIME (s)	183.05	REST TIME (s), 2
20	36_11_20	GAIA/NACHBDUM	GAIA	JR033883	Gainesville	M	36_11	WDS2010	9/14/21	null	12/1/21	TG	78	Open Field	2	REST EPISODE COUNT	59	REST EPISODE COUNT, 2
20	36_11_20	GAIA/NACHBDUM	GAIA	JR033883	Gainesville	M	36_11	WDS2010	9/14/21	null	12/1/21	TG	78	Open Field	2	MOVEMENT TIME (s)	116.95	MOVEMENT TIME (s), 2
20	36_11_20	GAIA/NACHBDUM	GAIA	JR033883	Gainesville	M	36_11	WDS2010	9/14/21	null	12/1/21	TG	78	Open Field	2	MOVEMENT EPISODE COUNT	59	MOVEMENT EPISODE COUNT, 2
20	36_11_20	GAIA/NACHBDUM	GAIA	JR033883	Gainesville	M	36_11	WDS2010	9/14/21	null	12/1/21	TG	78	Open Field	2	STEREOTYPY TIME (s)	18.95	STEREOTYPY TIME (s), 2
20	36_11_20	GAIA/NACHBDUM	GAIA	JR033883	Gainesville	M	36_11	WDS2010	9/14/21	null	12/1/21	TG	78	Open Field	2	STEREOTYPIC EPISODE COUNT	35	STEREOTYPIC EPISODE COUNT, 2
20	36_11_20	GAIA/NACHBDUM	GAIA	JR033883	Gainesville	M	36_11	WDS2010	9/14/21	null	12/1/21	TG	78	Open Field	2	STEREOTYPIC ACTIVITY COUNT	92	STEREOTYPIC ACTIVITY COUNT, 2
20	36_11_20	GAIA/NACHBDUM	GAIA	JR033883	Gainesville	M	36_11	WDS2010	9/14/21	null	12/1/21	TG	78	Open Field	2	STEREOTYPIC EPISODE ACTIVITY COUNT	341	STEREOTYPIC EPISODE ACTIVITY COUNT, 2
20	36_11_20	GAIA/NACHBDUM	GAIA	JR033883	Gainesville	M	36_11	WDS2010	9/14/21	null	12/1/21	TG	78	Open Field	2	VERTICAL EPISODE COUNT	25	VERTICAL EPISODE COUNT, 2
20	36_11_20	GAIA/NACHBDUM	GAIA	JR033883	Gainesville	M	36_11	WDS2010	9/14/21	null	12/1/21	TG	78	Open Field	2	VERTICAL ACTIVITY COUNT	48	VERTICAL ACTIVITY COUNT, 2
20	36_11_20	GAIA/NACHBDUM	GAIA	JR033883	Gainesville	M	36_11	WDS2010	9/14/21	null	12/1/21	TG	78	Open Field	2	VERTICAL ACTIVITY TIME (s)	16.96	VERTICAL ACTIVITY TIME (s), 2
20	36_11_20	GAIA/NACHBDUM	GAIA	JR033883	Gainesville	M	36_11	WDS2010	9/14/21	null	12/1/21	TG	78	Open Field	2	LEFT FRONT TIME LEGACY (s)	26.71	LEFT FRONT TIME LEGACY (s), 2
20	36_11_20	GAIA/NACHBDUM	GAIA	JR033883	Gainesville	M	36_11	WDS2010	9/14/21	null	12/1/21	TG	78	Open Field	2	RIGHT FRONT TIME LEGACY (s)	18.99	RIGHT FRONT TIME LEGACY (s), 2
20	36_11_20	GAIA/NACHBDUM	GAIA	JR033883	Gainesville	M	36_11	WDS2010	9/14/21	null	12/1/21	TG	78	Open Field	2	LEFT REAR TIME LEGACY (s)	49.73	LEFT REAR TIME LEGACY (s), 2
20	36_11_20	GAIA/NACHBDUM	GAIA	JR033883	Gainesville	M	36_11	WDS2010	9/14/21	null	12/1/21	TG	78	Open Field	2	RIGHT REAR TIME LEGACY (s)	130.69	RIGHT REAR TIME LEGACY (s), 2
20	36_11_20	GAIA/NACHBDUM	GAIA	JR033883	Gainesville	M	36_11	WDS2010	9/14/21	null	12/1/21	TG	78	Open Field	2	CLOCKWISE REVOLUTIONS	3	CLOCKWISE REVOLUTIONS, 2
20	36_11_20	GAIA/NACHBDUM	GAIA	JR033883	Gainesville	M	36_11	WDS2010	9/14/21	null	12/1/21	TG	78	Open Field	2	COUNTER CLOCKWISE REVOLUTIONS	1	COUNTER CLOCKWISE REVOLUTIONS, 2
20	36_11_20	GAIA/NACHBDUM	GAIA	JR033883	Gainesville	M	36_11	WDS2010	9/14/21	null	12/1/21	TG	78	Open Field	2	MARGIN TIME LEGACY (s)	289.3	MARGIN TIME LEGACY (s), 2
20	36_11_20	GAIA/NACHBDUM	GAIA	JR033883	Gainesville	M	36_11	WDS2010	9/14/21	null	12/1/21	TG	78	Open Field	2	MARGIN DISTANCE LEGACY (cm)	524.73	MARGIN DISTANCE LEGACY (cm), 2
20	36_11_20	GAIA/NACHBDUM	GAIA	JR033883	Gainesville	M	36_11	WDS2010	9/14/21	null	12/1/21	TG	78	Open Field	2	CENTER TIME LEGACY (s)	10.7	CENTER TIME LEGACY (s), 2
20	36_11_20	GAIA/NACHBDUM	GAIA	JR033883	Gainesville	M	36_11	WDS2010	9/14/21	null	12/1/21	TG	78	Open Field	2	CENTER DISTANCE LEGACY (cm)	81.59	CENTER DISTANCE LEGACY (cm), 2
20	36_11_20	GAIA/NACHBDUM	GAIA	JR033883	Gainesville	M	36_11	WDS2010	9/14/21	null	12/1/21	TG	78	Open Field	2	TOTAL DISTANCE X AXIS (cm)	268.61	TOTAL DISTANCE X AXIS (cm), 2
20	36_11_20	GAIA/NACHBDUM	GAIA	JR033883	Gainesville	M	36_11	WDS2010	9/14/21	null	12/1/21	TG	78	Open Field	2	TOTAL DISTANCE Y AXIS (cm)	184.79	TOTAL DISTANCE Y AXIS (cm), 2
20	36_11_20	GAIA/NACHBDUM	GAIA	JR033883	Gainesville	M	36_11	WDS2010	9/14/21	null	12/1/21	TG	78	Open Field	2	AMBULATORY ACTIVITY COUNT	690	AMBULATORY ACTIVITY COUNT, 2
20	36_11_20	GAIA/NACHBDUM	GAIA	JR033883	Gainesville	M	36_11	WDS2010	9/14/21	null	12/1/21	TG	78	Open Field	2	AMBULATORY TIME (s)	13.84	AMBULATORY TIME (s), 2
20	36_11_20	GAIA/NACHBDUM	GAIA	JR033883	Gainesville	M	36_11	WDS2010	9/14/21	null	12/1/21	TG	78	Open Field	2	AMBULATORY EPISODE COUNT	4	AMBULATORY EPISODE COUNT, 2
20	36_11_20	GAIA/NACHBDUM	GAIA	JR033883	Gainesville	M	36_11	WDS2010	9/14/21	null	12/1/21	TG	78	Open Field	2	FRACTION TIME MOVING	0.3898333	FRACTION TIME MOVING, 2
20	36_11_20	GAIA/NACHBDUM	GAIA	JR033883	Gainesville	M	36_11	WDS2010	9/14/21	null	12/1/21	TG	78	Open Field	2	FRACTION TIME RESTING	0.6101667	FRACTION TIME RESTING, 2
20	36_11_20	GAIA/NACHBDUM	GAIA	JR033883	Gainesville	M	36_11	WDS2010	9/14/21	null	12/1/21	TG	78	Open Field	2	FRACTION TIME VERTICAL	0.05653333	FRACTION TIME VERTICAL, 2
20	36_11_20	GAIA/NACHBDUM	GAIA	JR033883	Gainesville	M	36_11	WDS2010	9/14/21	null	12/1/21	TG	78	Open Field	2	FRACTION TIME CENTER	0.03566667	FRACTION TIME CENTER, 2
20	36_11_20	GAIA/NACHBDUM	GAIA	JR033883	Gainesville	M	36_11	WDS2010	9/14/21	null	12/1/21	TG	78	Open Field	2	FRACTION TIME MARGINS	0.9643333	FRACTION TIME MARGINS, 2
20	36_11_20	GAIA/NACHBDUM	GAIA	JR033883	Gainesville	M	36_11	WDS2010	9/14/21	null	12/1/21	TG	78	Open Field	2	FRACTION TIME AMBULATORY	0.04613333	FRACTION TIME AMBULATORY, 2
20	36_11_20	GAIA/NACHBDUM	GAIA	JR033883	Gainesville	M	36_11	WDS2010	9/14/21	null	12/1/21	TG	78	Open Field	3	TOTAL DISTANCE (cm)	497.88	TOTAL DISTANCE (cm), 3
20	36_11_20	GAIA/NACHBDUM	GAIA	JR033883	Gainesville	M	36_11	WDS2010	9/14/21	null	12/1/21	TG	78	Open Field	3	HORIZONTAL ACTIVITY COUNT	813	HORIZONTAL ACTIVITY COUNT, 3
20	36_11_20	GAIA/NACHBDUM	GAIA	JR033883	Gainesville	M	36_11	WDS2010	9/14/21	null	12/1/21	TG	78	Open Field	3	REST TIME (s)	150.64	REST TIME (s), 3
20	36_11_20	GAIA/NACHBDUM	GAIA	JR033883	Gainesville	M	36_11	WDS2010	9/14/21	null	12/1/21	TG	78	Open Field	3	REST EPISODE COUNT	58	REST EPISODE COUNT, 3
20	36_11_20	GAIA/NACHBDUM	GAIA	JR033883	Gainesville	M	36_11	WDS2010	9/14/21	null	12/1/21	TG	78	Open Field	3	MOVEMENT TIME (s)	149.36	MOVEMENT TIME (s), 3
20	36_11_20	GAIA/NACHBDUM	GAIA	JR033883	Gainesville	M	36_11	WDS2010	9/14/21	null	12/1/21	TG	78	Open Field	3	MOVEMENT EPISODE COUNT	59	MOVEMENT EPISODE COUNT, 3
20	36_11_20	GAIA/NACHBDUM	GAIA	JR033883	Gainesville	M	36_11	WDS2010	9/14/21	null	12/1/21	TG	78	Open Field	3	STEREOTYPY TIME (s)	27.58	STEREOTYPY TIME (s), 3
20	36_11_20	GAIA/NACHBDUM	GAIA	JR033883	Gainesville	M	36_11	WDS2010	9/14/21	null	12/1/21	TG	78	Open Field	3	STEREOTYPIC EPISODE COUNT	48	STEREOTYPIC EPISODE COUNT, 3
20	36_11_20	GAIA/NACHBDUM	GAIA	JR033883	Gainesville	M	36_11	WDS2010	9/14/21	null	12/1/21	TG	78	Open Field	3	STEREOTYPIC ACTIVITY COUNT	176	STEREOTYPIC ACTIVITY COUNT, 3
20	36_11_20	GAIA/NACHBDUM	GAIA	JR033883	Gainesville	M	36_11	WDS2010	9/14/21	null	12/1/21	TG	78	Open Field	3	STEREOTYPIC EPISODE ACTIVITY COUNT	379	STEREOTYPIC EPISODE ACTIVITY COUNT, 3
20	36_11_20	GAIA/NACHBDUM	GAIA	JR033883	Gainesville	M	36_11	WDS2010	9/14/21	null	12/1/21	TG	78	Open Field	3	VERTICAL EPISODE COUNT	21	VERTICAL EPISODE COUNT, 3
20	36_11_20	GAIA/NACHBDUM	GAIA	JR033883	Gainesville	M	36_11	WDS2010	9/14/21	null	12/1/21	TG	78	Open Field	3	VERTICAL ACTIVITY COUNT	40	VERTICAL ACTIVITY COUNT, 3
20	36_11_20	GAIA/NACHBDUM	GAIA	JR033883	Gainesville	M	36_11	WDS2010	9/14/21	null	12/1/21	TG	78	Open Field	3	VERTICAL ACTIVITY TIME (s)	14.63	VERTICAL ACTIVITY TIME (s), 3
20	36_11_20	GAIA/NACHBDUM	GAIA	JR033883	Gainesville	M	36_11	WDS2010	9/14/21	null	12/1/21	TG	78	Open Field	3	LEFT FRONT TIME LEGACY (s)	143.29	LEFT FRONT TIME LEGACY (s), 3
20	36_11_20	GAIA/NACHBDUM	GAIA	JR033883	Gainesville	M	36_11	WDS2010	9/14/21	null	12/1/21	TG	78	Open Field	3	RIGHT FRONT TIME LEGACY (s)	28.3	RIGHT FRONT TIME LEGACY (s), 3
20	36_11_20	GAIA/NACHBDUM	GAIA	JR033883	Gainesville	M	36_11	WDS2010	9/14/21	null	12/1/21	TG	78	Open Field	3	LEFT REAR TIME LEGACY (s)	20.55	LEFT REAR TIME LEGACY (s), 3
20	36_11_20	GAIA/NACHBDUM	GAIA	JR033883	Gainesville	M	36_11	WDS2010	9/14/21	null	12/1/21	TG	78	Open Field	3	RIGHT REAR TIME LEGACY (s)	40.54	RIGHT REAR TIME LEGACY (s), 3
20	36_11_20	GAIA/NACHBDUM	GAIA	JR033883	Gainesville	M	36_11	WDS2010	9/14/21	null	12/1/21	TG	78	Open Field	3	CLOCKWISE REVOLUTIONS	2	CLOCKWISE REVOLUTIONS, 3
20	36_11_20	GAIA/NACHBDUM	GAIA	JR033883	Gainesville	M	36_11	WDS2010	9/14/21	null	12/1/21	TG	78	Open Field	3	COUNTER CLOCKWISE REVOLUTIONS	1	COUNTER CLOCKWISE REVOLUTIONS, 3
20	36_11_20	GAIA/NACHBDUM	GAIA	JR033883	Gainesville	M	36_11	WDS2010	9/14/21	null	12/1/21	TG	78	Open Field	3	MARGIN TIME LEGACY (s)	293.93	MARGIN TIME LEGACY (s), 3
20	36_11_20	GAIA/NACHBDUM	GAIA	JR033883	Gainesville	M	36_11	WDS2010	9/14/21	null	12/1/21	TG	78	Open Field	3	MARGIN DISTANCE LEGACY (cm)	442.13	MARGIN DISTANCE LEGACY (cm), 3
20	36_11_20	GAIA/NACHBDUM	GAIA	JR033883	Gainesville	M	36_11	WDS2010	9/14/21	null	12/1/21	TG	78	Open Field	3	CENTER TIME LEGACY (s)	6.07	CENTER TIME LEGACY (s), 3
20	36_11_20	GAIA/NACHBDUM	GAIA	JR033883	Gainesville	M	36_11	WDS2010	9/14/21	null	12/1/21	TG	78	Open Field	3	CENTER DISTANCE LEGACY (cm)	55.75	CENTER DISTANCE LEGACY (cm), 3
20	36_11_20	GAIA/NACHBDUM	GAIA	JR033883	Gainesville	M	36_11	WDS2010	9/14/21	null	12/1/21	TG	78	Open Field	3	TOTAL DISTANCE X AXIS (cm)	173.99	TOTAL DISTANCE X AXIS (cm), 3
20	36_11_20	GAIA/NACHBDUM	GAIA	JR033883	Gainesville	M	36_11	WDS2010	9/14/21	null	12/1/21	TG	78	Open Field	3	TOTAL DISTANCE Y AXIS (cm)	210.19	TOTAL DISTANCE Y AXIS (cm), 3
20	36_11_20	GAIA/NACHBDUM	GAIA	JR033883	Gainesville	M	36_11	WDS2010	9/14/21	null	12/1/21	TG	78	Open Field	3	AMBULATORY ACTIVITY COUNT	637	AMBULATORY ACTIVITY COUNT, 3
20	36_11_20	GAIA/NACHBDUM	GAIA	JR033883	Gainesville	M	36_11	WDS2010	9/14/21	null	12/1/21	TG	78	Open Field	3	AMBULATORY TIME (s)	11.33	AMBULATORY TIME (s), 3
20	36_11_20	GAIA/NACHBDUM	GAIA	JR033883	Gainesville	M	36_11	WDS2010	9/14/21	null	12/1/21	TG	78	Open Field	3	AMBULATORY EPISODE COUNT	4	AMBULATORY EPISODE COUNT, 3
20	36_11_20	GAIA/NACHBDUM	GAIA	JR033883	Gainesville	M	36_11	WDS2010	9/14/21	null	12/1/21	TG	78	Open Field	3	FRACTION TIME MOVING	0.4978667	FRACTION TIME MOVING, 3
20	36_11_20	GAIA/NACHBDUM	GAIA	JR033883	Gainesville	M	36_11	WDS2010	9/14/21	null	12/1/21	TG	78	Open Field	3	FRACTION TIME RESTING	0.5021333	FRACTION TIME RESTING, 3
20	36_11_20	GAIA/NACHBDUM	GAIA	JR033883	Gainesville	M	36_11	WDS2010	9/14/21	null	12/1/21	TG	78	Open Field	3	FRACTION TIME VERTICAL	0.04876667	FRACTION TIME VERTICAL, 3
20	36_11_20	GAIA/NACHBDUM	GAIA	JR033883	Gainesville	M	36_11	WDS2010	9/14/21	null	12/1/21	TG	78	Open Field	3	FRACTION TIME CENTER	0.02023333	FRACTION TIME CENTER, 3
20	36_11_20	GAIA/NACHBDUM	GAIA	JR033883	Gainesville	M	36_11	WDS2010	9/14/21	null	12/1/21	TG	78	Open Field	3	FRACTION TIME MARGINS	0.9797667	FRACTION TIME MARGINS, 3
20	36_11_20	GAIA/NACHBDUM	GAIA	JR033883	Gainesville	M	36_11	WDS2010	9/14/21	null	12/1/21	TG	78	Open Field	3	FRACTION TIME AMBULATORY	0.03776667	FRACTION TIME AMBULATORY, 3
20	36_11_20	GAIA/NACHBDUM	GAIA	JR033883	Gainesville	M	36_11	WDS2010	9/14/21	null	12/1/21	TG	78	Open Field	4	TOTAL DISTANCE (cm)	977.38	TOTAL DISTANCE (cm), 4
20	36_11_20	GAIA/NACHBDUM	GAIA	JR033883	Gainesville	M	36_11	WDS2010	9/14/21	null	12/1/21	TG	78	Open Field	4	HORIZONTAL ACTIVITY COUNT	1181	HORIZONTAL ACTIVITY COUNT, 4
20	36_11_20	GAIA/NACHBDUM	GAIA	JR033883	Gainesville	M	36_11	WDS2010	9/14/21	null	12/1/21	TG	78	Open Field	4	REST TIME (s)	149.5	REST TIME (s), 4
20	36_11_20	GAIA/NACHBDUM	GAIA	JR033883	Gainesville	M	36_11	WDS2010	9/14/21	null	12/1/21	TG	78	Open Field	4	REST EPISODE COUNT	68	REST EPISODE COUNT, 4
20	36_11_20	GAIA/NACHBDUM	GAIA	JR033883	Gainesville	M	36_11	WDS2010	9/14/21	null	12/1/21	TG	78	Open Field	4	MOVEMENT TIME (s)	150.5	MOVEMENT TIME (s), 4
20	36_11_20	GAIA/NACHBDUM	GAIA	JR033883	Gainesville	M	36_11	WDS2010	9/14/21	null	12/1/21	TG	78	Open Field	4	MOVEMENT EPISODE COUNT	69	MOVEMENT EPISODE COUNT, 4
20	36_11_20	GAIA/NACHBDUM	GAIA	JR033883	Gainesville	M	36_11	WDS2010	9/14/21	null	12/1/21	TG	78	Open Field	4	STEREOTYPY TIME (s)	10.34	STEREOTYPY TIME (s), 4
20	36_11_20	GAIA/NACHBDUM	GAIA	JR033883	Gainesville	M	36_11	WDS2010	9/14/21	null	12/1/21	TG	78	Open Field	4	STEREOTYPIC EPISODE COUNT	24	STEREOTYPIC EPISODE COUNT, 4
20	36_11_20	GAIA/NACHBDUM	GAIA	JR033883	Gainesville	M	36_11	WDS2010	9/14/21	null	12/1/21	TG	78	Open Field	4	STEREOTYPIC ACTIVITY COUNT	66	STEREOTYPIC ACTIVITY COUNT, 4
20	36_11_20	GAIA/NACHBDUM	GAIA	JR033883	Gainesville	M	36_11	WDS2010	9/14/21	null	12/1/21	TG	78	Open Field	4	STEREOTYPIC EPISODE ACTIVITY COUNT	358	STEREOTYPIC EPISODE ACTIVITY COUNT, 4
20	36_11_20	GAIA/NACHBDUM	GAIA	JR033883	Gainesville	M	36_11	WDS2010	9/14/21	null	12/1/21	TG	78	Open Field	4	VERTICAL EPISODE COUNT	58	VERTICAL EPISODE COUNT, 4
20	36_11_20	GAIA/NACHBDUM	GAIA	JR033883	Gainesville	M	36_11	WDS2010	9/14/21	null	12/1/21	TG	78	Open Field	4	VERTICAL ACTIVITY COUNT	262	VERTICAL ACTIVITY COUNT, 4
20	36_11_20	GAIA/NACHBDUM	GAIA	JR033883	Gainesville	M	36_11	WDS2010	9/14/21	null	12/1/21	TG	78	Open Field	4	VERTICAL ACTIVITY TIME (s)	68.86	VERTICAL ACTIVITY TIME (s), 4
20	36_11_20	GAIA/NACHBDUM	GAIA	JR033883	Gainesville	M	36_11	WDS2010	9/14/21	null	12/1/21	TG	78	Open Field	4	LEFT FRONT TIME LEGACY (s)	14.01	LEFT FRONT TIME LEGACY (s), 4
20	36_11_20	GAIA/NACHBDUM	GAIA	JR033883	Gainesville	M	36_11	WDS2010	9/14/21	null	12/1/21	TG	78	Open Field	4	RIGHT FRONT TIME LEGACY (s)	41.44	RIGHT FRONT TIME LEGACY (s), 4
20	36_11_20	GAIA/NACHBDUM	GAIA	JR033883	Gainesville	M	36_11	WDS2010	9/14/21	null	12/1/21	TG	78	Open Field	4	LEFT REAR TIME LEGACY (s)	24.61	LEFT REAR TIME LEGACY (s), 4
20	36_11_20	GAIA/NACHBDUM	GAIA	JR033883	Gainesville	M	36_11	WDS2010	9/14/21	null	12/1/21	TG	78	Open Field	4	RIGHT REAR TIME LEGACY (s)	80.78	RIGHT REAR TIME LEGACY (s), 4
20	36_11_20	GAIA/NACHBDUM	GAIA	JR033883	Gainesville	M	36_11	WDS2010	9/14/21	null	12/1/21	TG	78	Open Field	4	CLOCKWISE REVOLUTIONS	0	CLOCKWISE REVOLUTIONS, 4
20	36_11_20	GAIA/NACHBDUM	GAIA	JR033883	Gainesville	M	36_11	WDS2010	9/14/21	null	12/1/21	TG	78	Open Field	4	COUNTER CLOCKWISE REVOLUTIONS	4	COUNTER CLOCKWISE REVOLUTIONS, 4
20	36_11_20	GAIA/NACHBDUM	GAIA	JR033883	Gainesville	M	36_11	WDS2010	9/14/21	null	12/1/21	TG	78	Open Field	4	MARGIN TIME LEGACY (s)	264.59	MARGIN TIME LEGACY (s), 4
20	36_11_20	GAIA/NACHBDUM	GAIA	JR033883	Gainesville	M	36_11	WDS2010	9/14/21	null	12/1/21	TG	78	Open Field	4	MARGIN DISTANCE LEGACY (cm)	708.81	MARGIN DISTANCE LEGACY (cm), 4
20	36_11_20	GAIA/NACHBDUM	GAIA	JR033883	Gainesville	M	36_11	WDS2010	9/14/21	null	12/1/21	TG	78	Open Field	4	CENTER TIME LEGACY (s)	35.41	CENTER TIME LEGACY (s), 4
20	36_11_20	GAIA/NACHBDUM	GAIA	JR033883	Gainesville	M	36_11	WDS2010	9/14/21	null	12/1/21	TG	78	Open Field	4	CENTER DISTANCE LEGACY (cm)	268.57	CENTER DISTANCE LEGACY (cm), 4
20	36_11_20	GAIA/NACHBDUM	GAIA	JR033883	Gainesville	M	36_11	WDS2010	9/14/21	null	12/1/21	TG	78	Open Field	4	TOTAL DISTANCE X AXIS (cm)	362.59	TOTAL DISTANCE X AXIS (cm), 4
20	36_11_20	GAIA/NACHBDUM	GAIA	JR033883	Gainesville	M	36_11	WDS2010	9/14/21	null	12/1/21	TG	78	Open Field	4	TOTAL DISTANCE Y AXIS (cm)	392.43	TOTAL DISTANCE Y AXIS (cm), 4
20	36_11_20	GAIA/NACHBDUM	GAIA	JR033883	Gainesville	M	36_11	WDS2010	9/14/21	null	12/1/21	TG	78	Open Field	4	AMBULATORY ACTIVITY COUNT	1115	AMBULATORY ACTIVITY COUNT, 4
20	36_11_20	GAIA/NACHBDUM	GAIA	JR033883	Gainesville	M	36_11	WDS2010	9/14/21	null	12/1/21	TG	78	Open Field	4	AMBULATORY TIME (s)	22.21	AMBULATORY TIME (s), 4
20	36_11_20	GAIA/NACHBDUM	GAIA	JR033883	Gainesville	M	36_11	WDS2010	9/14/21	null	12/1/21	TG	78	Open Field	4	AMBULATORY EPISODE COUNT	3	AMBULATORY EPISODE COUNT, 4
20	36_11_20	GAIA/NACHBDUM	GAIA	JR033883	Gainesville	M	36_11	WDS2010	9/14/21	null	12/1/21	TG	78	Open Field	4	FRACTION TIME MOVING	0.5016667	FRACTION TIME MOVING, 4
20	36_11_20	GAIA/NACHBDUM	GAIA	JR033883	Gainesville	M	36_11	WDS2010	9/14/21	null	12/1/21	TG	78	Open Field	4	FRACTION TIME RESTING	0.4983333	FRACTION TIME RESTING, 4
20	36_11_20	GAIA/NACHBDUM	GAIA	JR033883	Gainesville	M	36_11	WDS2010	9/14/21	null	12/1/21	TG	78	Open Field	4	FRACTION TIME VERTICAL	0.2295333	FRACTION TIME VERTICAL, 4
20	36_11_20	GAIA/NACHBDUM	GAIA	JR033883	Gainesville	M	36_11	WDS2010	9/14/21	null	12/1/21	TG	78	Open Field	4	FRACTION TIME CENTER	0.1180333	FRACTION TIME CENTER, 4
20	36_11_20	GAIA/NACHBDUM	GAIA	JR033883	Gainesville	M	36_11	WDS2010	9/14/21	null	12/1/21	TG	78	Open Field	4	FRACTION TIME MARGINS	0.8819667	FRACTION TIME MARGINS, 4
20	36_11_20	GAIA/NACHBDUM	GAIA	JR033883	Gainesville	M	36_11	WDS2010	9/14/21	null	12/1/21	TG	78	Open Field	4	FRACTION TIME AMBULATORY	0.07403333	FRACTION TIME AMBULATORY, 4
20	36_11_20	GAIA/NACHBDUM	GAIA	JR033883	Gainesville	M	36_11	WDS2010	9/14/21	null	12/1/21	TG	78	Open Field	5	TOTAL DISTANCE (cm)	798.12	TOTAL DISTANCE (cm), 5
20	36_11_20	GAIA/NACHBDUM	GAIA	JR033883	Gainesville	M	36_11	WDS2010	9/14/21	null	12/1/21	TG	78	Open Field	5	HORIZONTAL ACTIVITY COUNT	757	HORIZONTAL ACTIVITY COUNT, 5
20	36_11_20	GAIA/NACHBDUM	GAIA	JR033883	Gainesville	M	36_11	WDS2010	9/14/21	null	12/1/21	TG	78	Open Field	5	REST TIME (s)	196.43	REST TIME (s), 5
20	36_11_20	GAIA/NACHBDUM	GAIA	JR033883	Gainesville	M	36_11	WDS2010	9/14/21	null	12/1/21	TG	78	Open Field	5	REST EPISODE COUNT	73	REST EPISODE COUNT, 5
20	36_11_20	GAIA/NACHBDUM	GAIA	JR033883	Gainesville	M	36_11	WDS2010	9/14/21	null	12/1/21	TG	78	Open Field	5	MOVEMENT TIME (s)	103.57	MOVEMENT TIME (s), 5
20	36_11_20	GAIA/NACHBDUM	GAIA	JR033883	Gainesville	M	36_11	WDS2010	9/14/21	null	12/1/21	TG	78	Open Field	5	MOVEMENT EPISODE COUNT	72	MOVEMENT EPISODE COUNT, 5
20	36_11_20	GAIA/NACHBDUM	GAIA	JR033883	Gainesville	M	36_11	WDS2010	9/14/21	null	12/1/21	TG	78	Open Field	5	STEREOTYPY TIME (s)	13.71	STEREOTYPY TIME (s), 5
20	36_11_20	GAIA/NACHBDUM	GAIA	JR033883	Gainesville	M	36_11	WDS2010	9/14/21	null	12/1/21	TG	78	Open Field	5	STEREOTYPIC EPISODE COUNT	21	STEREOTYPIC EPISODE COUNT, 5
20	36_11_20	GAIA/NACHBDUM	GAIA	JR033883	Gainesville	M	36_11	WDS2010	9/14/21	null	12/1/21	TG	78	Open Field	5	STEREOTYPIC ACTIVITY COUNT	62	STEREOTYPIC ACTIVITY COUNT, 5
20	36_11_20	GAIA/NACHBDUM	GAIA	JR033883	Gainesville	M	36_11	WDS2010	9/14/21	null	12/1/21	TG	78	Open Field	5	STEREOTYPIC EPISODE ACTIVITY COUNT	181	STEREOTYPIC EPISODE ACTIVITY COUNT, 5
20	36_11_20	GAIA/NACHBDUM	GAIA	JR033883	Gainesville	M	36_11	WDS2010	9/14/21	null	12/1/21	TG	78	Open Field	5	VERTICAL EPISODE COUNT	32	VERTICAL EPISODE COUNT, 5
20	36_11_20	GAIA/NACHBDUM	GAIA	JR033883	Gainesville	M	36_11	WDS2010	9/14/21	null	12/1/21	TG	78	Open Field	5	VERTICAL ACTIVITY COUNT	91	VERTICAL ACTIVITY COUNT, 5
20	36_11_20	GAIA/NACHBDUM	GAIA	JR033883	Gainesville	M	36_11	WDS2010	9/14/21	null	12/1/21	TG	78	Open Field	5	VERTICAL ACTIVITY TIME (s)	24.31	VERTICAL ACTIVITY TIME (s), 5
20	36_11_20	GAIA/NACHBDUM	GAIA	JR033883	Gainesville	M	36_11	WDS2010	9/14/21	null	12/1/21	TG	78	Open Field	5	LEFT FRONT TIME LEGACY (s)	30.61	LEFT FRONT TIME LEGACY (s), 5
20	36_11_20	GAIA/NACHBDUM	GAIA	JR033883	Gainesville	M	36_11	WDS2010	9/14/21	null	12/1/21	TG	78	Open Field	5	RIGHT FRONT TIME LEGACY (s)	57.05	RIGHT FRONT TIME LEGACY (s), 5
20	36_11_20	GAIA/NACHBDUM	GAIA	JR033883	Gainesville	M	36_11	WDS2010	9/14/21	null	12/1/21	TG	78	Open Field	5	LEFT REAR TIME LEGACY (s)	29.82	LEFT REAR TIME LEGACY (s), 5
20	36_11_20	GAIA/NACHBDUM	GAIA	JR033883	Gainesville	M	36_11	WDS2010	9/14/21	null	12/1/21	TG	78	Open Field	5	RIGHT REAR TIME LEGACY (s)	38.91	RIGHT REAR TIME LEGACY (s), 5
20	36_11_20	GAIA/NACHBDUM	GAIA	JR033883	Gainesville	M	36_11	WDS2010	9/14/21	null	12/1/21	TG	78	Open Field	5	CLOCKWISE REVOLUTIONS	0	CLOCKWISE REVOLUTIONS, 5
20	36_11_20	GAIA/NACHBDUM	GAIA	JR033883	Gainesville	M	36_11	WDS2010	9/14/21	null	12/1/21	TG	78	Open Field	5	COUNTER CLOCKWISE REVOLUTIONS	5	COUNTER CLOCKWISE REVOLUTIONS, 5
20	36_11_20	GAIA/NACHBDUM	GAIA	JR033883	Gainesville	M	36_11	WDS2010	9/14/21	null	12/1/21	TG	78	Open Field	5	MARGIN TIME LEGACY (s)	292.97	MARGIN TIME LEGACY (s), 5
20	36_11_20	GAIA/NACHBDUM	GAIA	JR033883	Gainesville	M	36_11	WDS2010	9/14/21	null	12/1/21	TG	78	Open Field	5	MARGIN DISTANCE LEGACY (cm)	681.53	MARGIN DISTANCE LEGACY (cm), 5
20	36_11_20	GAIA/NACHBDUM	GAIA	JR033883	Gainesville	M	36_11	WDS2010	9/14/21	null	12/1/21	TG	78	Open Field	5	CENTER TIME LEGACY (s)	7.03	CENTER TIME LEGACY (s), 5
20	36_11_20	GAIA/NACHBDUM	GAIA	JR033883	Gainesville	M	36_11	WDS2010	9/14/21	null	12/1/21	TG	78	Open Field	5	CENTER DISTANCE LEGACY (cm)	116.59	CENTER DISTANCE LEGACY (cm), 5
20	36_11_20	GAIA/NACHBDUM	GAIA	JR033883	Gainesville	M	36_11	WDS2010	9/14/21	null	12/1/21	TG	78	Open Field	5	TOTAL DISTANCE X AXIS (cm)	267.34	TOTAL DISTANCE X AXIS (cm), 5
20	36_11_20	GAIA/NACHBDUM	GAIA	JR033883	Gainesville	M	36_11	WDS2010	9/14/21	null	12/1/21	TG	78	Open Field	5	TOTAL DISTANCE Y AXIS (cm)	355.28	TOTAL DISTANCE Y AXIS (cm), 5
20	36_11_20	GAIA/NACHBDUM	GAIA	JR033883	Gainesville	M	36_11	WDS2010	9/14/21	null	12/1/21	TG	78	Open Field	5	AMBULATORY ACTIVITY COUNT	695	AMBULATORY ACTIVITY COUNT, 5
20	36_11_20	GAIA/NACHBDUM	GAIA	JR033883	Gainesville	M	36_11	WDS2010	9/14/21	null	12/1/21	TG	78	Open Field	5	AMBULATORY TIME (s)	12.5	AMBULATORY TIME (s), 5
20	36_11_20	GAIA/NACHBDUM	GAIA	JR033883	Gainesville	M	36_11	WDS2010	9/14/21	null	12/1/21	TG	78	Open Field	5	AMBULATORY EPISODE COUNT	6	AMBULATORY EPISODE COUNT, 5
20	36_11_20	GAIA/NACHBDUM	GAIA	JR033883	Gainesville	M	36_11	WDS2010	9/14/21	null	12/1/21	TG	78	Open Field	5	FRACTION TIME MOVING	0.3452333	FRACTION TIME MOVING, 5
20	36_11_20	GAIA/NACHBDUM	GAIA	JR033883	Gainesville	M	36_11	WDS2010	9/14/21	null	12/1/21	TG	78	Open Field	5	FRACTION TIME RESTING	0.6547667	FRACTION TIME RESTING, 5
20	36_11_20	GAIA/NACHBDUM	GAIA	JR033883	Gainesville	M	36_11	WDS2010	9/14/21	null	12/1/21	TG	78	Open Field	5	FRACTION TIME VERTICAL	0.08103333	FRACTION TIME VERTICAL, 5
20	36_11_20	GAIA/NACHBDUM	GAIA	JR033883	Gainesville	M	36_11	WDS2010	9/14/21	null	12/1/21	TG	78	Open Field	5	FRACTION TIME CENTER	0.02343333	FRACTION TIME CENTER, 5
20	36_11_20	GAIA/NACHBDUM	GAIA	JR033883	Gainesville	M	36_11	WDS2010	9/14/21	null	12/1/21	TG	78	Open Field	5	FRACTION TIME MARGINS	0.9765667	FRACTION TIME MARGINS, 5
20	36_11_20	GAIA/NACHBDUM	GAIA	JR033883	Gainesville	M	36_11	WDS2010	9/14/21	null	12/1/21	TG	78	Open Field	5	FRACTION TIME AMBULATORY	0.04166667	FRACTION TIME AMBULATORY, 5
20	36_11_20	GAIA/NACHBDUM	GAIA	JR033883	Gainesville	M	36_11	WDS2010	9/14/21	null	12/1/21	TG	78	Open Field	6	TOTAL DISTANCE (cm)	380.44	TOTAL DISTANCE (cm), 6
20	36_11_20	GAIA/NACHBDUM	GAIA	JR033883	Gainesville	M	36_11	WDS2010	9/14/21	null	12/1/21	TG	78	Open Field	6	HORIZONTAL ACTIVITY COUNT	680	HORIZONTAL ACTIVITY COUNT, 6
20	36_11_20	GAIA/NACHBDUM	GAIA	JR033883	Gainesville	M	36_11	WDS2010	9/14/21	null	12/1/21	TG	78	Open Field	6	REST TIME (s)	164.47	REST TIME (s), 6
20	36_11_20	GAIA/NACHBDUM	GAIA	JR033883	Gainesville	M	36_11	WDS2010	9/14/21	null	12/1/21	TG	78	Open Field	6	REST EPISODE COUNT	67	REST EPISODE COUNT, 6
20	36_11_20	GAIA/NACHBDUM	GAIA	JR033883	Gainesville	M	36_11	WDS2010	9/14/21	null	12/1/21	TG	78	Open Field	6	MOVEMENT TIME (s)	135.54	MOVEMENT TIME (s), 6
20	36_11_20	GAIA/NACHBDUM	GAIA	JR033883	Gainesville	M	36_11	WDS2010	9/14/21	null	12/1/21	TG	78	Open Field	6	MOVEMENT EPISODE COUNT	68	MOVEMENT EPISODE COUNT, 6
20	36_11_20	GAIA/NACHBDUM	GAIA	JR033883	Gainesville	M	36_11	WDS2010	9/14/21	null	12/1/21	TG	78	Open Field	6	STEREOTYPY TIME (s)	40.75	STEREOTYPY TIME (s), 6
20	36_11_20	GAIA/NACHBDUM	GAIA	JR033883	Gainesville	M	36_11	WDS2010	9/14/21	null	12/1/21	TG	78	Open Field	6	STEREOTYPIC EPISODE COUNT	49	STEREOTYPIC EPISODE COUNT, 6
20	36_11_20	GAIA/NACHBDUM	GAIA	JR033883	Gainesville	M	36_11	WDS2010	9/14/21	null	12/1/21	TG	78	Open Field	6	STEREOTYPIC ACTIVITY COUNT	200	STEREOTYPIC ACTIVITY COUNT, 6
20	36_11_20	GAIA/NACHBDUM	GAIA	JR033883	Gainesville	M	36_11	WDS2010	9/14/21	null	12/1/21	TG	78	Open Field	6	STEREOTYPIC EPISODE ACTIVITY COUNT	310	STEREOTYPIC EPISODE ACTIVITY COUNT, 6
20	36_11_20	GAIA/NACHBDUM	GAIA	JR033883	Gainesville	M	36_11	WDS2010	9/14/21	null	12/1/21	TG	78	Open Field	6	VERTICAL EPISODE COUNT	19	VERTICAL EPISODE COUNT, 6
20	36_11_20	GAIA/NACHBDUM	GAIA	JR033883	Gainesville	M	36_11	WDS2010	9/14/21	null	12/1/21	TG	78	Open Field	6	VERTICAL ACTIVITY COUNT	31	VERTICAL ACTIVITY COUNT, 6
20	36_11_20	GAIA/NACHBDUM	GAIA	JR033883	Gainesville	M	36_11	WDS2010	9/14/21	null	12/1/21	TG	78	Open Field	6	VERTICAL ACTIVITY TIME (s)	11.93	VERTICAL ACTIVITY TIME (s), 6
20	36_11_20	GAIA/NACHBDUM	GAIA	JR033883	Gainesville	M	36_11	WDS2010	9/14/21	null	12/1/21	TG	78	Open Field	6	LEFT FRONT TIME LEGACY (s)	114.47	LEFT FRONT TIME LEGACY (s), 6
20	36_11_20	GAIA/NACHBDUM	GAIA	JR033883	Gainesville	M	36_11	WDS2010	9/14/21	null	12/1/21	TG	78	Open Field	6	RIGHT FRONT TIME LEGACY (s)	34.66	RIGHT FRONT TIME LEGACY (s), 6
20	36_11_20	GAIA/NACHBDUM	GAIA	JR033883	Gainesville	M	36_11	WDS2010	9/14/21	null	12/1/21	TG	78	Open Field	6	LEFT REAR TIME LEGACY (s)	27.58	LEFT REAR TIME LEGACY (s), 6
20	36_11_20	GAIA/NACHBDUM	GAIA	JR033883	Gainesville	M	36_11	WDS2010	9/14/21	null	12/1/21	TG	78	Open Field	6	RIGHT REAR TIME LEGACY (s)	34.74	RIGHT REAR TIME LEGACY (s), 6
20	36_11_20	GAIA/NACHBDUM	GAIA	JR033883	Gainesville	M	36_11	WDS2010	9/14/21	null	12/1/21	TG	78	Open Field	6	CLOCKWISE REVOLUTIONS	1	CLOCKWISE REVOLUTIONS, 6
20	36_11_20	GAIA/NACHBDUM	GAIA	JR033883	Gainesville	M	36_11	WDS2010	9/14/21	null	12/1/21	TG	78	Open Field	6	COUNTER CLOCKWISE REVOLUTIONS	1	COUNTER CLOCKWISE REVOLUTIONS, 6
20	36_11_20	GAIA/NACHBDUM	GAIA	JR033883	Gainesville	M	36_11	WDS2010	9/14/21	null	12/1/21	TG	78	Open Field	6	MARGIN TIME LEGACY (s)	286.27	MARGIN TIME LEGACY (s), 6
20	36_11_20	GAIA/NACHBDUM	GAIA	JR033883	Gainesville	M	36_11	WDS2010	9/14/21	null	12/1/21	TG	78	Open Field	6	MARGIN DISTANCE LEGACY (cm)	331.4	MARGIN DISTANCE LEGACY (cm), 6
20	36_11_20	GAIA/NACHBDUM	GAIA	JR033883	Gainesville	M	36_11	WDS2010	9/14/21	null	12/1/21	TG	78	Open Field	6	CENTER TIME LEGACY (s)	13.73	CENTER TIME LEGACY (s), 6
20	36_11_20	GAIA/NACHBDUM	GAIA	JR033883	Gainesville	M	36_11	WDS2010	9/14/21	null	12/1/21	TG	78	Open Field	6	CENTER DISTANCE LEGACY (cm)	49.04	CENTER DISTANCE LEGACY (cm), 6
20	36_11_20	GAIA/NACHBDUM	GAIA	JR033883	Gainesville	M	36_11	WDS2010	9/14/21	null	12/1/21	TG	78	Open Field	6	TOTAL DISTANCE X AXIS (cm)	120.65	TOTAL DISTANCE X AXIS (cm), 6
20	36_11_20	GAIA/NACHBDUM	GAIA	JR033883	Gainesville	M	36_11	WDS2010	9/14/21	null	12/1/21	TG	78	Open Field	6	TOTAL DISTANCE Y AXIS (cm)	150.81	TOTAL DISTANCE Y AXIS (cm), 6
20	36_11_20	GAIA/NACHBDUM	GAIA	JR033883	Gainesville	M	36_11	WDS2010	9/14/21	null	12/1/21	TG	78	Open Field	6	AMBULATORY ACTIVITY COUNT	480	AMBULATORY ACTIVITY COUNT, 6
20	36_11_20	GAIA/NACHBDUM	GAIA	JR033883	Gainesville	M	36_11	WDS2010	9/14/21	null	12/1/21	TG	78	Open Field	6	AMBULATORY TIME (s)	11.74	AMBULATORY TIME (s), 6
20	36_11_20	GAIA/NACHBDUM	GAIA	JR033883	Gainesville	M	36_11	WDS2010	9/14/21	null	12/1/21	TG	78	Open Field	6	AMBULATORY EPISODE COUNT	3	AMBULATORY EPISODE COUNT, 6
20	36_11_20	GAIA/NACHBDUM	GAIA	JR033883	Gainesville	M	36_11	WDS2010	9/14/21	null	12/1/21	TG	78	Open Field	6	FRACTION TIME MOVING	0.4518	FRACTION TIME MOVING, 6
20	36_11_20	GAIA/NACHBDUM	GAIA	JR033883	Gainesville	M	36_11	WDS2010	9/14/21	null	12/1/21	TG	78	Open Field	6	FRACTION TIME RESTING	0.5482333	FRACTION TIME RESTING, 6
20	36_11_20	GAIA/NACHBDUM	GAIA	JR033883	Gainesville	M	36_11	WDS2010	9/14/21	null	12/1/21	TG	78	Open Field	6	FRACTION TIME VERTICAL	0.03976667	FRACTION TIME VERTICAL, 6
20	36_11_20	GAIA/NACHBDUM	GAIA	JR033883	Gainesville	M	36_11	WDS2010	9/14/21	null	12/1/21	TG	78	Open Field	6	FRACTION TIME CENTER	0.04576667	FRACTION TIME CENTER, 6
20	36_11_20	GAIA/NACHBDUM	GAIA	JR033883	Gainesville	M	36_11	WDS2010	9/14/21	null	12/1/21	TG	78	Open Field	6	FRACTION TIME MARGINS	0.9542333	FRACTION TIME MARGINS, 6
20	36_11_20	GAIA/NACHBDUM	GAIA	JR033883	Gainesville	M	36_11	WDS2010	9/14/21	null	12/1/21	TG	78	Open Field	6	FRACTION TIME AMBULATORY	0.03913333	FRACTION TIME AMBULATORY, 6
20	36_11_20	GAIA/NACHBDUM	GAIA	JR033883	Gainesville	M	36_11	WDS2010	9/14/21	null	12/1/21	TG	78	Open Field	7	TOTAL DISTANCE (cm)	334.31	TOTAL DISTANCE (cm), 7
20	36_11_20	GAIA/NACHBDUM	GAIA	JR033883	Gainesville	M	36_11	WDS2010	9/14/21	null	12/1/21	TG	78	Open Field	7	HORIZONTAL ACTIVITY COUNT	521	HORIZONTAL ACTIVITY COUNT, 7
20	36_11_20	GAIA/NACHBDUM	GAIA	JR033883	Gainesville	M	36_11	WDS2010	9/14/21	null	12/1/21	TG	78	Open Field	7	REST TIME (s)	202.07	REST TIME (s), 7
20	36_11_20	GAIA/NACHBDUM	GAIA	JR033883	Gainesville	M	36_11	WDS2010	9/14/21	null	12/1/21	TG	78	Open Field	7	REST EPISODE COUNT	62	REST EPISODE COUNT, 7
20	36_11_20	GAIA/NACHBDUM	GAIA	JR033883	Gainesville	M	36_11	WDS2010	9/14/21	null	12/1/21	TG	78	Open Field	7	MOVEMENT TIME (s)	97.93	MOVEMENT TIME (s), 7
20	36_11_20	GAIA/NACHBDUM	GAIA	JR033883	Gainesville	M	36_11	WDS2010	9/14/21	null	12/1/21	TG	78	Open Field	7	MOVEMENT EPISODE COUNT	63	MOVEMENT EPISODE COUNT, 7
20	36_11_20	GAIA/NACHBDUM	GAIA	JR033883	Gainesville	M	36_11	WDS2010	9/14/21	null	12/1/21	TG	78	Open Field	7	STEREOTYPY TIME (s)	33.08	STEREOTYPY TIME (s), 7
20	36_11_20	GAIA/NACHBDUM	GAIA	JR033883	Gainesville	M	36_11	WDS2010	9/14/21	null	12/1/21	TG	78	Open Field	7	STEREOTYPIC EPISODE COUNT	30	STEREOTYPIC EPISODE COUNT, 7
20	36_11_20	GAIA/NACHBDUM	GAIA	JR033883	Gainesville	M	36_11	WDS2010	9/14/21	null	12/1/21	TG	78	Open Field	7	STEREOTYPIC ACTIVITY COUNT	146	STEREOTYPIC ACTIVITY COUNT, 7
20	36_11_20	GAIA/NACHBDUM	GAIA	JR033883	Gainesville	M	36_11	WDS2010	9/14/21	null	12/1/21	TG	78	Open Field	7	STEREOTYPIC EPISODE ACTIVITY COUNT	209	STEREOTYPIC EPISODE ACTIVITY COUNT, 7
20	36_11_20	GAIA/NACHBDUM	GAIA	JR033883	Gainesville	M	36_11	WDS2010	9/14/21	null	12/1/21	TG	78	Open Field	7	VERTICAL EPISODE COUNT	24	VERTICAL EPISODE COUNT, 7
20	36_11_20	GAIA/NACHBDUM	GAIA	JR033883	Gainesville	M	36_11	WDS2010	9/14/21	null	12/1/21	TG	78	Open Field	7	VERTICAL ACTIVITY COUNT	61	VERTICAL ACTIVITY COUNT, 7
20	36_11_20	GAIA/NACHBDUM	GAIA	JR033883	Gainesville	M	36_11	WDS2010	9/14/21	null	12/1/21	TG	78	Open Field	7	VERTICAL ACTIVITY TIME (s)	15.45	VERTICAL ACTIVITY TIME (s), 7
20	36_11_20	GAIA/NACHBDUM	GAIA	JR033883	Gainesville	M	36_11	WDS2010	9/14/21	null	12/1/21	TG	78	Open Field	7	LEFT FRONT TIME LEGACY (s)	26.22	LEFT FRONT TIME LEGACY (s), 7
20	36_11_20	GAIA/NACHBDUM	GAIA	JR033883	Gainesville	M	36_11	WDS2010	9/14/21	null	12/1/21	TG	78	Open Field	7	RIGHT FRONT TIME LEGACY (s)	144.52	RIGHT FRONT TIME LEGACY (s), 7
20	36_11_20	GAIA/NACHBDUM	GAIA	JR033883	Gainesville	M	36_11	WDS2010	9/14/21	null	12/1/21	TG	78	Open Field	7	LEFT REAR TIME LEGACY (s)	18.57	LEFT REAR TIME LEGACY (s), 7
20	36_11_20	GAIA/NACHBDUM	GAIA	JR033883	Gainesville	M	36_11	WDS2010	9/14/21	null	12/1/21	TG	78	Open Field	7	RIGHT REAR TIME LEGACY (s)	34.57	RIGHT REAR TIME LEGACY (s), 7
20	36_11_20	GAIA/NACHBDUM	GAIA	JR033883	Gainesville	M	36_11	WDS2010	9/14/21	null	12/1/21	TG	78	Open Field	7	CLOCKWISE REVOLUTIONS	0	CLOCKWISE REVOLUTIONS, 7
20	36_11_20	GAIA/NACHBDUM	GAIA	JR033883	Gainesville	M	36_11	WDS2010	9/14/21	null	12/1/21	TG	78	Open Field	7	COUNTER CLOCKWISE REVOLUTIONS	1	COUNTER CLOCKWISE REVOLUTIONS, 7
20	36_11_20	GAIA/NACHBDUM	GAIA	JR033883	Gainesville	M	36_11	WDS2010	9/14/21	null	12/1/21	TG	78	Open Field	7	MARGIN TIME LEGACY (s)	289.28	MARGIN TIME LEGACY (s), 7
20	36_11_20	GAIA/NACHBDUM	GAIA	JR033883	Gainesville	M	36_11	WDS2010	9/14/21	null	12/1/21	TG	78	Open Field	7	MARGIN DISTANCE LEGACY (cm)	309.62	MARGIN DISTANCE LEGACY (cm), 7
20	36_11_20	GAIA/NACHBDUM	GAIA	JR033883	Gainesville	M	36_11	WDS2010	9/14/21	null	12/1/21	TG	78	Open Field	7	CENTER TIME LEGACY (s)	10.72	CENTER TIME LEGACY (s), 7
20	36_11_20	GAIA/NACHBDUM	GAIA	JR033883	Gainesville	M	36_11	WDS2010	9/14/21	null	12/1/21	TG	78	Open Field	7	CENTER DISTANCE LEGACY (cm)	24.69	CENTER DISTANCE LEGACY (cm), 7
20	36_11_20	GAIA/NACHBDUM	GAIA	JR033883	Gainesville	M	36_11	WDS2010	9/14/21	null	12/1/21	TG	78	Open Field	7	TOTAL DISTANCE X AXIS (cm)	158.43	TOTAL DISTANCE X AXIS (cm), 7
20	36_11_20	GAIA/NACHBDUM	GAIA	JR033883	Gainesville	M	36_11	WDS2010	9/14/21	null	12/1/21	TG	78	Open Field	7	TOTAL DISTANCE Y AXIS (cm)	89.22	TOTAL DISTANCE Y AXIS (cm), 7
20	36_11_20	GAIA/NACHBDUM	GAIA	JR033883	Gainesville	M	36_11	WDS2010	9/14/21	null	12/1/21	TG	78	Open Field	7	AMBULATORY ACTIVITY COUNT	375	AMBULATORY ACTIVITY COUNT, 7
20	36_11_20	GAIA/NACHBDUM	GAIA	JR033883	Gainesville	M	36_11	WDS2010	9/14/21	null	12/1/21	TG	78	Open Field	7	AMBULATORY TIME (s)	8.44	AMBULATORY TIME (s), 7
20	36_11_20	GAIA/NACHBDUM	GAIA	JR033883	Gainesville	M	36_11	WDS2010	9/14/21	null	12/1/21	TG	78	Open Field	7	AMBULATORY EPISODE COUNT	5	AMBULATORY EPISODE COUNT, 7
20	36_11_20	GAIA/NACHBDUM	GAIA	JR033883	Gainesville	M	36_11	WDS2010	9/14/21	null	12/1/21	TG	78	Open Field	7	FRACTION TIME MOVING	0.3264333	FRACTION TIME MOVING, 7
20	36_11_20	GAIA/NACHBDUM	GAIA	JR033883	Gainesville	M	36_11	WDS2010	9/14/21	null	12/1/21	TG	78	Open Field	7	FRACTION TIME RESTING	0.6735667	FRACTION TIME RESTING, 7
20	36_11_20	GAIA/NACHBDUM	GAIA	JR033883	Gainesville	M	36_11	WDS2010	9/14/21	null	12/1/21	TG	78	Open Field	7	FRACTION TIME VERTICAL	0.0515	FRACTION TIME VERTICAL, 7
20	36_11_20	GAIA/NACHBDUM	GAIA	JR033883	Gainesville	M	36_11	WDS2010	9/14/21	null	12/1/21	TG	78	Open Field	7	FRACTION TIME CENTER	0.03573333	FRACTION TIME CENTER, 7
20	36_11_20	GAIA/NACHBDUM	GAIA	JR033883	Gainesville	M	36_11	WDS2010	9/14/21	null	12/1/21	TG	78	Open Field	7	FRACTION TIME MARGINS	0.9642667	FRACTION TIME MARGINS, 7
20	36_11_20	GAIA/NACHBDUM	GAIA	JR033883	Gainesville	M	36_11	WDS2010	9/14/21	null	12/1/21	TG	78	Open Field	7	FRACTION TIME AMBULATORY	0.02813333	FRACTION TIME AMBULATORY, 7
20	36_11_20	GAIA/NACHBDUM	GAIA	JR033883	Gainesville	M	36_11	WDS2010	9/14/21	null	12/1/21	TG	78	Open Field	8	TOTAL DISTANCE (cm)	649.61	TOTAL DISTANCE (cm), 8
20	36_11_20	GAIA/NACHBDUM	GAIA	JR033883	Gainesville	M	36_11	WDS2010	9/14/21	null	12/1/21	TG	78	Open Field	8	HORIZONTAL ACTIVITY COUNT	693	HORIZONTAL ACTIVITY COUNT, 8
20	36_11_20	GAIA/NACHBDUM	GAIA	JR033883	Gainesville	M	36_11	WDS2010	9/14/21	null	12/1/21	TG	78	Open Field	8	REST TIME (s)	190.36	REST TIME (s), 8
20	36_11_20	GAIA/NACHBDUM	GAIA	JR033883	Gainesville	M	36_11	WDS2010	9/14/21	null	12/1/21	TG	78	Open Field	8	REST EPISODE COUNT	55	REST EPISODE COUNT, 8
20	36_11_20	GAIA/NACHBDUM	GAIA	JR033883	Gainesville	M	36_11	WDS2010	9/14/21	null	12/1/21	TG	78	Open Field	8	MOVEMENT TIME (s)	109.64	MOVEMENT TIME (s), 8
20	36_11_20	GAIA/NACHBDUM	GAIA	JR033883	Gainesville	M	36_11	WDS2010	9/14/21	null	12/1/21	TG	78	Open Field	8	MOVEMENT EPISODE COUNT	55	MOVEMENT EPISODE COUNT, 8
20	36_11_20	GAIA/NACHBDUM	GAIA	JR033883	Gainesville	M	36_11	WDS2010	9/14/21	null	12/1/21	TG	78	Open Field	8	STEREOTYPY TIME (s)	16.84	STEREOTYPY TIME (s), 8
20	36_11_20	GAIA/NACHBDUM	GAIA	JR033883	Gainesville	M	36_11	WDS2010	9/14/21	null	12/1/21	TG	78	Open Field	8	STEREOTYPIC EPISODE COUNT	24	STEREOTYPIC EPISODE COUNT, 8
20	36_11_20	GAIA/NACHBDUM	GAIA	JR033883	Gainesville	M	36_11	WDS2010	9/14/21	null	12/1/21	TG	78	Open Field	8	STEREOTYPIC ACTIVITY COUNT	81	STEREOTYPIC ACTIVITY COUNT, 8
20	36_11_20	GAIA/NACHBDUM	GAIA	JR033883	Gainesville	M	36_11	WDS2010	9/14/21	null	12/1/21	TG	78	Open Field	8	STEREOTYPIC EPISODE ACTIVITY COUNT	243	STEREOTYPIC EPISODE ACTIVITY COUNT, 8
20	36_11_20	GAIA/NACHBDUM	GAIA	JR033883	Gainesville	M	36_11	WDS2010	9/14/21	null	12/1/21	TG	78	Open Field	8	VERTICAL EPISODE COUNT	26	VERTICAL EPISODE COUNT, 8
20	36_11_20	GAIA/NACHBDUM	GAIA	JR033883	Gainesville	M	36_11	WDS2010	9/14/21	null	12/1/21	TG	78	Open Field	8	VERTICAL ACTIVITY COUNT	85	VERTICAL ACTIVITY COUNT, 8
20	36_11_20	GAIA/NACHBDUM	GAIA	JR033883	Gainesville	M	36_11	WDS2010	9/14/21	null	12/1/21	TG	78	Open Field	8	VERTICAL ACTIVITY TIME (s)	20	VERTICAL ACTIVITY TIME (s), 8
20	36_11_20	GAIA/NACHBDUM	GAIA	JR033883	Gainesville	M	36_11	WDS2010	9/14/21	null	12/1/21	TG	78	Open Field	8	LEFT FRONT TIME LEGACY (s)	39.58	LEFT FRONT TIME LEGACY (s), 8
20	36_11_20	GAIA/NACHBDUM	GAIA	JR033883	Gainesville	M	36_11	WDS2010	9/14/21	null	12/1/21	TG	78	Open Field	8	RIGHT FRONT TIME LEGACY (s)	19.11	RIGHT FRONT TIME LEGACY (s), 8
20	36_11_20	GAIA/NACHBDUM	GAIA	JR033883	Gainesville	M	36_11	WDS2010	9/14/21	null	12/1/21	TG	78	Open Field	8	LEFT REAR TIME LEGACY (s)	27.84	LEFT REAR TIME LEGACY (s), 8
20	36_11_20	GAIA/NACHBDUM	GAIA	JR033883	Gainesville	M	36_11	WDS2010	9/14/21	null	12/1/21	TG	78	Open Field	8	RIGHT REAR TIME LEGACY (s)	137.44	RIGHT REAR TIME LEGACY (s), 8
20	36_11_20	GAIA/NACHBDUM	GAIA	JR033883	Gainesville	M	36_11	WDS2010	9/14/21	null	12/1/21	TG	78	Open Field	8	CLOCKWISE REVOLUTIONS	2	CLOCKWISE REVOLUTIONS, 8
20	36_11_20	GAIA/NACHBDUM	GAIA	JR033883	Gainesville	M	36_11	WDS2010	9/14/21	null	12/1/21	TG	78	Open Field	8	COUNTER CLOCKWISE REVOLUTIONS	1	COUNTER CLOCKWISE REVOLUTIONS, 8
20	36_11_20	GAIA/NACHBDUM	GAIA	JR033883	Gainesville	M	36_11	WDS2010	9/14/21	null	12/1/21	TG	78	Open Field	8	MARGIN TIME LEGACY (s)	283.6	MARGIN TIME LEGACY (s), 8
20	36_11_20	GAIA/NACHBDUM	GAIA	JR033883	Gainesville	M	36_11	WDS2010	9/14/21	null	12/1/21	TG	78	Open Field	8	MARGIN DISTANCE LEGACY (cm)	489.61	MARGIN DISTANCE LEGACY (cm), 8
20	36_11_20	GAIA/NACHBDUM	GAIA	JR033883	Gainesville	M	36_11	WDS2010	9/14/21	null	12/1/21	TG	78	Open Field	8	CENTER TIME LEGACY (s)	16.4	CENTER TIME LEGACY (s), 8
20	36_11_20	GAIA/NACHBDUM	GAIA	JR033883	Gainesville	M	36_11	WDS2010	9/14/21	null	12/1/21	TG	78	Open Field	8	CENTER DISTANCE LEGACY (cm)	160	CENTER DISTANCE LEGACY (cm), 8
20	36_11_20	GAIA/NACHBDUM	GAIA	JR033883	Gainesville	M	36_11	WDS2010	9/14/21	null	12/1/21	TG	78	Open Field	8	TOTAL DISTANCE X AXIS (cm)	230.51	TOTAL DISTANCE X AXIS (cm), 8
20	36_11_20	GAIA/NACHBDUM	GAIA	JR033883	Gainesville	M	36_11	WDS2010	9/14/21	null	12/1/21	TG	78	Open Field	8	TOTAL DISTANCE Y AXIS (cm)	281.94	TOTAL DISTANCE Y AXIS (cm), 8
20	36_11_20	GAIA/NACHBDUM	GAIA	JR033883	Gainesville	M	36_11	WDS2010	9/14/21	null	12/1/21	TG	78	Open Field	8	AMBULATORY ACTIVITY COUNT	612	AMBULATORY ACTIVITY COUNT, 8
20	36_11_20	GAIA/NACHBDUM	GAIA	JR033883	Gainesville	M	36_11	WDS2010	9/14/21	null	12/1/21	TG	78	Open Field	8	AMBULATORY TIME (s)	16.79	AMBULATORY TIME (s), 8
20	36_11_20	GAIA/NACHBDUM	GAIA	JR033883	Gainesville	M	36_11	WDS2010	9/14/21	null	12/1/21	TG	78	Open Field	8	AMBULATORY EPISODE COUNT	0	AMBULATORY EPISODE COUNT, 8
20	36_11_20	GAIA/NACHBDUM	GAIA	JR033883	Gainesville	M	36_11	WDS2010	9/14/21	null	12/1/21	TG	78	Open Field	8	FRACTION TIME MOVING	0.3654667	FRACTION TIME MOVING, 8
20	36_11_20	GAIA/NACHBDUM	GAIA	JR033883	Gainesville	M	36_11	WDS2010	9/14/21	null	12/1/21	TG	78	Open Field	8	FRACTION TIME RESTING	0.6345333	FRACTION TIME RESTING, 8
20	36_11_20	GAIA/NACHBDUM	GAIA	JR033883	Gainesville	M	36_11	WDS2010	9/14/21	null	12/1/21	TG	78	Open Field	8	FRACTION TIME VERTICAL	0.06666667	FRACTION TIME VERTICAL, 8
20	36_11_20	GAIA/NACHBDUM	GAIA	JR033883	Gainesville	M	36_11	WDS2010	9/14/21	null	12/1/21	TG	78	Open Field	8	FRACTION TIME CENTER	0.05466667	FRACTION TIME CENTER, 8
20	36_11_20	GAIA/NACHBDUM	GAIA	JR033883	Gainesville	M	36_11	WDS2010	9/14/21	null	12/1/21	TG	78	Open Field	8	FRACTION TIME MARGINS	0.9453333	FRACTION TIME MARGINS, 8
20	36_11_20	GAIA/NACHBDUM	GAIA	JR033883	Gainesville	M	36_11	WDS2010	9/14/21	null	12/1/21	TG	78	Open Field	8	FRACTION TIME AMBULATORY	0.05596667	FRACTION TIME AMBULATORY, 8
20	36_11_20	GAIA/NACHBDUM	GAIA	JR033883	Gainesville	M	36_11	WDS2010	9/14/21	null	12/1/21	TG	78	Open Field	9	TOTAL DISTANCE (cm)	417.71	TOTAL DISTANCE (cm), 9
20	36_11_20	GAIA/NACHBDUM	GAIA	JR033883	Gainesville	M	36_11	WDS2010	9/14/21	null	12/1/21	TG	78	Open Field	9	HORIZONTAL ACTIVITY COUNT	500	HORIZONTAL ACTIVITY COUNT, 9
20	36_11_20	GAIA/NACHBDUM	GAIA	JR033883	Gainesville	M	36_11	WDS2010	9/14/21	null	12/1/21	TG	78	Open Field	9	REST TIME (s)	202.48	REST TIME (s), 9
20	36_11_20	GAIA/NACHBDUM	GAIA	JR033883	Gainesville	M	36_11	WDS2010	9/14/21	null	12/1/21	TG	78	Open Field	9	REST EPISODE COUNT	67	REST EPISODE COUNT, 9
20	36_11_20	GAIA/NACHBDUM	GAIA	JR033883	Gainesville	M	36_11	WDS2010	9/14/21	null	12/1/21	TG	78	Open Field	9	MOVEMENT TIME (s)	97.52	MOVEMENT TIME (s), 9
20	36_11_20	GAIA/NACHBDUM	GAIA	JR033883	Gainesville	M	36_11	WDS2010	9/14/21	null	12/1/21	TG	78	Open Field	9	MOVEMENT EPISODE COUNT	67	MOVEMENT EPISODE COUNT, 9
20	36_11_20	GAIA/NACHBDUM	GAIA	JR033883	Gainesville	M	36_11	WDS2010	9/14/21	null	12/1/21	TG	78	Open Field	9	STEREOTYPY TIME (s)	19.23	STEREOTYPY TIME (s), 9
20	36_11_20	GAIA/NACHBDUM	GAIA	JR033883	Gainesville	M	36_11	WDS2010	9/14/21	null	12/1/21	TG	78	Open Field	9	STEREOTYPIC EPISODE COUNT	26	STEREOTYPIC EPISODE COUNT, 9
20	36_11_20	GAIA/NACHBDUM	GAIA	JR033883	Gainesville	M	36_11	WDS2010	9/14/21	null	12/1/21	TG	78	Open Field	9	STEREOTYPIC ACTIVITY COUNT	88	STEREOTYPIC ACTIVITY COUNT, 9
20	36_11_20	GAIA/NACHBDUM	GAIA	JR033883	Gainesville	M	36_11	WDS2010	9/14/21	null	12/1/21	TG	78	Open Field	9	STEREOTYPIC EPISODE ACTIVITY COUNT	126	STEREOTYPIC EPISODE ACTIVITY COUNT, 9
20	36_11_20	GAIA/NACHBDUM	GAIA	JR033883	Gainesville	M	36_11	WDS2010	9/14/21	null	12/1/21	TG	78	Open Field	9	VERTICAL EPISODE COUNT	18	VERTICAL EPISODE COUNT, 9
20	36_11_20	GAIA/NACHBDUM	GAIA	JR033883	Gainesville	M	36_11	WDS2010	9/14/21	null	12/1/21	TG	78	Open Field	9	VERTICAL ACTIVITY COUNT	41	VERTICAL ACTIVITY COUNT, 9
20	36_11_20	GAIA/NACHBDUM	GAIA	JR033883	Gainesville	M	36_11	WDS2010	9/14/21	null	12/1/21	TG	78	Open Field	9	VERTICAL ACTIVITY TIME (s)	6.09	VERTICAL ACTIVITY TIME (s), 9
20	36_11_20	GAIA/NACHBDUM	GAIA	JR033883	Gainesville	M	36_11	WDS2010	9/14/21	null	12/1/21	TG	78	Open Field	9	LEFT FRONT TIME LEGACY (s)	128.01	LEFT FRONT TIME LEGACY (s), 9
20	36_11_20	GAIA/NACHBDUM	GAIA	JR033883	Gainesville	M	36_11	WDS2010	9/14/21	null	12/1/21	TG	78	Open Field	9	RIGHT FRONT TIME LEGACY (s)	49.25	RIGHT FRONT TIME LEGACY (s), 9
20	36_11_20	GAIA/NACHBDUM	GAIA	JR033883	Gainesville	M	36_11	WDS2010	9/14/21	null	12/1/21	TG	78	Open Field	9	LEFT REAR TIME LEGACY (s)	27.46	LEFT REAR TIME LEGACY (s), 9
20	36_11_20	GAIA/NACHBDUM	GAIA	JR033883	Gainesville	M	36_11	WDS2010	9/14/21	null	12/1/21	TG	78	Open Field	9	RIGHT REAR TIME LEGACY (s)	39.86	RIGHT REAR TIME LEGACY (s), 9
20	36_11_20	GAIA/NACHBDUM	GAIA	JR033883	Gainesville	M	36_11	WDS2010	9/14/21	null	12/1/21	TG	78	Open Field	9	CLOCKWISE REVOLUTIONS	0	CLOCKWISE REVOLUTIONS, 9
20	36_11_20	GAIA/NACHBDUM	GAIA	JR033883	Gainesville	M	36_11	WDS2010	9/14/21	null	12/1/21	TG	78	Open Field	9	COUNTER CLOCKWISE REVOLUTIONS	1	COUNTER CLOCKWISE REVOLUTIONS, 9
20	36_11_20	GAIA/NACHBDUM	GAIA	JR033883	Gainesville	M	36_11	WDS2010	9/14/21	null	12/1/21	TG	78	Open Field	9	MARGIN TIME LEGACY (s)	293.95	MARGIN TIME LEGACY (s), 9
20	36_11_20	GAIA/NACHBDUM	GAIA	JR033883	Gainesville	M	36_11	WDS2010	9/14/21	null	12/1/21	TG	78	Open Field	9	MARGIN DISTANCE LEGACY (cm)	394.18	MARGIN DISTANCE LEGACY (cm), 9
20	36_11_20	GAIA/NACHBDUM	GAIA	JR033883	Gainesville	M	36_11	WDS2010	9/14/21	null	12/1/21	TG	78	Open Field	9	CENTER TIME LEGACY (s)	6.05	CENTER TIME LEGACY (s), 9
20	36_11_20	GAIA/NACHBDUM	GAIA	JR033883	Gainesville	M	36_11	WDS2010	9/14/21	null	12/1/21	TG	78	Open Field	9	CENTER DISTANCE LEGACY (cm)	23.53	CENTER DISTANCE LEGACY (cm), 9
20	36_11_20	GAIA/NACHBDUM	GAIA	JR033883	Gainesville	M	36_11	WDS2010	9/14/21	null	12/1/21	TG	78	Open Field	9	TOTAL DISTANCE X AXIS (cm)	201.3	TOTAL DISTANCE X AXIS (cm), 9
20	36_11_20	GAIA/NACHBDUM	GAIA	JR033883	Gainesville	M	36_11	WDS2010	9/14/21	null	12/1/21	TG	78	Open Field	9	TOTAL DISTANCE Y AXIS (cm)	133.67	TOTAL DISTANCE Y AXIS (cm), 9
20	36_11_20	GAIA/NACHBDUM	GAIA	JR033883	Gainesville	M	36_11	WDS2010	9/14/21	null	12/1/21	TG	78	Open Field	9	AMBULATORY ACTIVITY COUNT	412	AMBULATORY ACTIVITY COUNT, 9
20	36_11_20	GAIA/NACHBDUM	GAIA	JR033883	Gainesville	M	36_11	WDS2010	9/14/21	null	12/1/21	TG	78	Open Field	9	AMBULATORY TIME (s)	13.14	AMBULATORY TIME (s), 9
20	36_11_20	GAIA/NACHBDUM	GAIA	JR033883	Gainesville	M	36_11	WDS2010	9/14/21	null	12/1/21	TG	78	Open Field	9	AMBULATORY EPISODE COUNT	2	AMBULATORY EPISODE COUNT, 9
20	36_11_20	GAIA/NACHBDUM	GAIA	JR033883	Gainesville	M	36_11	WDS2010	9/14/21	null	12/1/21	TG	78	Open Field	9	FRACTION TIME MOVING	0.3250667	FRACTION TIME MOVING, 9
20	36_11_20	GAIA/NACHBDUM	GAIA	JR033883	Gainesville	M	36_11	WDS2010	9/14/21	null	12/1/21	TG	78	Open Field	9	FRACTION TIME RESTING	0.6749333	FRACTION TIME RESTING, 9
20	36_11_20	GAIA/NACHBDUM	GAIA	JR033883	Gainesville	M	36_11	WDS2010	9/14/21	null	12/1/21	TG	78	Open Field	9	FRACTION TIME VERTICAL	0.0203	FRACTION TIME VERTICAL, 9
20	36_11_20	GAIA/NACHBDUM	GAIA	JR033883	Gainesville	M	36_11	WDS2010	9/14/21	null	12/1/21	TG	78	Open Field	9	FRACTION TIME CENTER	0.02016667	FRACTION TIME CENTER, 9
20	36_11_20	GAIA/NACHBDUM	GAIA	JR033883	Gainesville	M	36_11	WDS2010	9/14/21	null	12/1/21	TG	78	Open Field	9	FRACTION TIME MARGINS	0.9798333	FRACTION TIME MARGINS, 9
20	36_11_20	GAIA/NACHBDUM	GAIA	JR033883	Gainesville	M	36_11	WDS2010	9/14/21	null	12/1/21	TG	78	Open Field	9	FRACTION TIME AMBULATORY	0.0438	FRACTION TIME AMBULATORY, 9
20	36_11_20	GAIA/NACHBDUM	GAIA	JR033883	Gainesville	M	36_11	WDS2010	9/14/21	null	12/1/21	TG	78	Open Field	10	TOTAL DISTANCE (cm)	273.44	TOTAL DISTANCE (cm), 10
20	36_11_20	GAIA/NACHBDUM	GAIA	JR033883	Gainesville	M	36_11	WDS2010	9/14/21	null	12/1/21	TG	78	Open Field	10	HORIZONTAL ACTIVITY COUNT	462	HORIZONTAL ACTIVITY COUNT, 10
20	36_11_20	GAIA/NACHBDUM	GAIA	JR033883	Gainesville	M	36_11	WDS2010	9/14/21	null	12/1/21	TG	78	Open Field	10	REST TIME (s)	207.82	REST TIME (s), 10
20	36_11_20	GAIA/NACHBDUM	GAIA	JR033883	Gainesville	M	36_11	WDS2010	9/14/21	null	12/1/21	TG	78	Open Field	10	REST EPISODE COUNT	60	REST EPISODE COUNT, 10
20	36_11_20	GAIA/NACHBDUM	GAIA	JR033883	Gainesville	M	36_11	WDS2010	9/14/21	null	12/1/21	TG	78	Open Field	10	MOVEMENT TIME (s)	92.18	MOVEMENT TIME (s), 10
20	36_11_20	GAIA/NACHBDUM	GAIA	JR033883	Gainesville	M	36_11	WDS2010	9/14/21	null	12/1/21	TG	78	Open Field	10	MOVEMENT EPISODE COUNT	61	MOVEMENT EPISODE COUNT, 10
20	36_11_20	GAIA/NACHBDUM	GAIA	JR033883	Gainesville	M	36_11	WDS2010	9/14/21	null	12/1/21	TG	78	Open Field	10	STEREOTYPY TIME (s)	25.87	STEREOTYPY TIME (s), 10
20	36_11_20	GAIA/NACHBDUM	GAIA	JR033883	Gainesville	M	36_11	WDS2010	9/14/21	null	12/1/21	TG	78	Open Field	10	STEREOTYPIC EPISODE COUNT	39	STEREOTYPIC EPISODE COUNT, 10
20	36_11_20	GAIA/NACHBDUM	GAIA	JR033883	Gainesville	M	36_11	WDS2010	9/14/21	null	12/1/21	TG	78	Open Field	10	STEREOTYPIC ACTIVITY COUNT	136	STEREOTYPIC ACTIVITY COUNT, 10
20	36_11_20	GAIA/NACHBDUM	GAIA	JR033883	Gainesville	M	36_11	WDS2010	9/14/21	null	12/1/21	TG	78	Open Field	10	STEREOTYPIC EPISODE ACTIVITY COUNT	213	STEREOTYPIC EPISODE ACTIVITY COUNT, 10
20	36_11_20	GAIA/NACHBDUM	GAIA	JR033883	Gainesville	M	36_11	WDS2010	9/14/21	null	12/1/21	TG	78	Open Field	10	VERTICAL EPISODE COUNT	12	VERTICAL EPISODE COUNT, 10
20	36_11_20	GAIA/NACHBDUM	GAIA	JR033883	Gainesville	M	36_11	WDS2010	9/14/21	null	12/1/21	TG	78	Open Field	10	VERTICAL ACTIVITY COUNT	37	VERTICAL ACTIVITY COUNT, 10
20	36_11_20	GAIA/NACHBDUM	GAIA	JR033883	Gainesville	M	36_11	WDS2010	9/14/21	null	12/1/21	TG	78	Open Field	10	VERTICAL ACTIVITY TIME (s)	14.77	VERTICAL ACTIVITY TIME (s), 10
20	36_11_20	GAIA/NACHBDUM	GAIA	JR033883	Gainesville	M	36_11	WDS2010	9/14/21	null	12/1/21	TG	78	Open Field	10	LEFT FRONT TIME LEGACY (s)	142.39	LEFT FRONT TIME LEGACY (s), 10
20	36_11_20	GAIA/NACHBDUM	GAIA	JR033883	Gainesville	M	36_11	WDS2010	9/14/21	null	12/1/21	TG	78	Open Field	10	RIGHT FRONT TIME LEGACY (s)	33.87	RIGHT FRONT TIME LEGACY (s), 10
20	36_11_20	GAIA/NACHBDUM	GAIA	JR033883	Gainesville	M	36_11	WDS2010	9/14/21	null	12/1/21	TG	78	Open Field	10	LEFT REAR TIME LEGACY (s)	12.96	LEFT REAR TIME LEGACY (s), 10
20	36_11_20	GAIA/NACHBDUM	GAIA	JR033883	Gainesville	M	36_11	WDS2010	9/14/21	null	12/1/21	TG	78	Open Field	10	RIGHT REAR TIME LEGACY (s)	45.24	RIGHT REAR TIME LEGACY (s), 10
20	36_11_20	GAIA/NACHBDUM	GAIA	JR033883	Gainesville	M	36_11	WDS2010	9/14/21	null	12/1/21	TG	78	Open Field	10	CLOCKWISE REVOLUTIONS	0	CLOCKWISE REVOLUTIONS, 10
20	36_11_20	GAIA/NACHBDUM	GAIA	JR033883	Gainesville	M	36_11	WDS2010	9/14/21	null	12/1/21	TG	78	Open Field	10	COUNTER CLOCKWISE REVOLUTIONS	1	COUNTER CLOCKWISE REVOLUTIONS, 10
20	36_11_20	GAIA/NACHBDUM	GAIA	JR033883	Gainesville	M	36_11	WDS2010	9/14/21	null	12/1/21	TG	78	Open Field	10	MARGIN TIME LEGACY (s)	299.83	MARGIN TIME LEGACY (s), 10
20	36_11_20	GAIA/NACHBDUM	GAIA	JR033883	Gainesville	M	36_11	WDS2010	9/14/21	null	12/1/21	TG	78	Open Field	10	MARGIN DISTANCE LEGACY (cm)	268.1	MARGIN DISTANCE LEGACY (cm), 10
20	36_11_20	GAIA/NACHBDUM	GAIA	JR033883	Gainesville	M	36_11	WDS2010	9/14/21	null	12/1/21	TG	78	Open Field	10	CENTER TIME LEGACY (s)	0.17	CENTER TIME LEGACY (s), 10
20	36_11_20	GAIA/NACHBDUM	GAIA	JR033883	Gainesville	M	36_11	WDS2010	9/14/21	null	12/1/21	TG	78	Open Field	10	CENTER DISTANCE LEGACY (cm)	5.33	CENTER DISTANCE LEGACY (cm), 10
20	36_11_20	GAIA/NACHBDUM	GAIA	JR033883	Gainesville	M	36_11	WDS2010	9/14/21	null	12/1/21	TG	78	Open Field	10	TOTAL DISTANCE X AXIS (cm)	109.22	TOTAL DISTANCE X AXIS (cm), 10
20	36_11_20	GAIA/NACHBDUM	GAIA	JR033883	Gainesville	M	36_11	WDS2010	9/14/21	null	12/1/21	TG	78	Open Field	10	TOTAL DISTANCE Y AXIS (cm)	107.63	TOTAL DISTANCE Y AXIS (cm), 10
20	36_11_20	GAIA/NACHBDUM	GAIA	JR033883	Gainesville	M	36_11	WDS2010	9/14/21	null	12/1/21	TG	78	Open Field	10	AMBULATORY ACTIVITY COUNT	326	AMBULATORY ACTIVITY COUNT, 10
20	36_11_20	GAIA/NACHBDUM	GAIA	JR033883	Gainesville	M	36_11	WDS2010	9/14/21	null	12/1/21	TG	78	Open Field	10	AMBULATORY TIME (s)	7.6	AMBULATORY TIME (s), 10
20	36_11_20	GAIA/NACHBDUM	GAIA	JR033883	Gainesville	M	36_11	WDS2010	9/14/21	null	12/1/21	TG	78	Open Field	10	AMBULATORY EPISODE COUNT	1	AMBULATORY EPISODE COUNT, 10
20	36_11_20	GAIA/NACHBDUM	GAIA	JR033883	Gainesville	M	36_11	WDS2010	9/14/21	null	12/1/21	TG	78	Open Field	10	FRACTION TIME MOVING	0.3072667	FRACTION TIME MOVING, 10
20	36_11_20	GAIA/NACHBDUM	GAIA	JR033883	Gainesville	M	36_11	WDS2010	9/14/21	null	12/1/21	TG	78	Open Field	10	FRACTION TIME RESTING	0.6927333	FRACTION TIME RESTING, 10
20	36_11_20	GAIA/NACHBDUM	GAIA	JR033883	Gainesville	M	36_11	WDS2010	9/14/21	null	12/1/21	TG	78	Open Field	10	FRACTION TIME VERTICAL	0.04923333	FRACTION TIME VERTICAL, 10
20	36_11_20	GAIA/NACHBDUM	GAIA	JR033883	Gainesville	M	36_11	WDS2010	9/14/21	null	12/1/21	TG	78	Open Field	10	FRACTION TIME CENTER	0.000566667	FRACTION TIME CENTER, 10
20	36_11_20	GAIA/NACHBDUM	GAIA	JR033883	Gainesville	M	36_11	WDS2010	9/14/21	null	12/1/21	TG	78	Open Field	10	FRACTION TIME MARGINS	0.9994333	FRACTION TIME MARGINS, 10
20	36_11_20	GAIA/NACHBDUM	GAIA	JR033883	Gainesville	M	36_11	WDS2010	9/14/21	null	12/1/21	TG	78	Open Field	10	FRACTION TIME AMBULATORY	0.02533333	FRACTION TIME AMBULATORY, 10
20	36_11_20	GAIA/NACHBDUM	GAIA	JR033883	Gainesville	M	36_11	WDS2010	9/14/21	null	12/1/21	TG	78	Open Field	11	TOTAL DISTANCE (cm)	674.58	TOTAL DISTANCE (cm), 11
20	36_11_20	GAIA/NACHBDUM	GAIA	JR033883	Gainesville	M	36_11	WDS2010	9/14/21	null	12/1/21	TG	78	Open Field	11	HORIZONTAL ACTIVITY COUNT	656	HORIZONTAL ACTIVITY COUNT, 11
20	36_11_20	GAIA/NACHBDUM	GAIA	JR033883	Gainesville	M	36_11	WDS2010	9/14/21	null	12/1/21	TG	78	Open Field	11	REST TIME (s)	207.36	REST TIME (s), 11
20	36_11_20	GAIA/NACHBDUM	GAIA	JR033883	Gainesville	M	36_11	WDS2010	9/14/21	null	12/1/21	TG	78	Open Field	11	REST EPISODE COUNT	45	REST EPISODE COUNT, 11
20	36_11_20	GAIA/NACHBDUM	GAIA	JR033883	Gainesville	M	36_11	WDS2010	9/14/21	null	12/1/21	TG	78	Open Field	11	MOVEMENT TIME (s)	92.64	MOVEMENT TIME (s), 11
20	36_11_20	GAIA/NACHBDUM	GAIA	JR033883	Gainesville	M	36_11	WDS2010	9/14/21	null	12/1/21	TG	78	Open Field	11	MOVEMENT EPISODE COUNT	46	MOVEMENT EPISODE COUNT, 11
20	36_11_20	GAIA/NACHBDUM	GAIA	JR033883	Gainesville	M	36_11	WDS2010	9/14/21	null	12/1/21	TG	78	Open Field	11	STEREOTYPY TIME (s)	2.34	STEREOTYPY TIME (s), 11
20	36_11_20	GAIA/NACHBDUM	GAIA	JR033883	Gainesville	M	36_11	WDS2010	9/14/21	null	12/1/21	TG	78	Open Field	11	STEREOTYPIC EPISODE COUNT	12	STEREOTYPIC EPISODE COUNT, 11
20	36_11_20	GAIA/NACHBDUM	GAIA	JR033883	Gainesville	M	36_11	WDS2010	9/14/21	null	12/1/21	TG	78	Open Field	11	STEREOTYPIC ACTIVITY COUNT	20	STEREOTYPIC ACTIVITY COUNT, 11
20	36_11_20	GAIA/NACHBDUM	GAIA	JR033883	Gainesville	M	36_11	WDS2010	9/14/21	null	12/1/21	TG	78	Open Field	11	STEREOTYPIC EPISODE ACTIVITY COUNT	163	STEREOTYPIC EPISODE ACTIVITY COUNT, 11
20	36_11_20	GAIA/NACHBDUM	GAIA	JR033883	Gainesville	M	36_11	WDS2010	9/14/21	null	12/1/21	TG	78	Open Field	11	VERTICAL EPISODE COUNT	29	VERTICAL EPISODE COUNT, 11
20	36_11_20	GAIA/NACHBDUM	GAIA	JR033883	Gainesville	M	36_11	WDS2010	9/14/21	null	12/1/21	TG	78	Open Field	11	VERTICAL ACTIVITY COUNT	143	VERTICAL ACTIVITY COUNT, 11
20	36_11_20	GAIA/NACHBDUM	GAIA	JR033883	Gainesville	M	36_11	WDS2010	9/14/21	null	12/1/21	TG	78	Open Field	11	VERTICAL ACTIVITY TIME (s)	33.4	VERTICAL ACTIVITY TIME (s), 11
20	36_11_20	GAIA/NACHBDUM	GAIA	JR033883	Gainesville	M	36_11	WDS2010	9/14/21	null	12/1/21	TG	78	Open Field	11	LEFT FRONT TIME LEGACY (s)	15.74	LEFT FRONT TIME LEGACY (s), 11
20	36_11_20	GAIA/NACHBDUM	GAIA	JR033883	Gainesville	M	36_11	WDS2010	9/14/21	null	12/1/21	TG	78	Open Field	11	RIGHT FRONT TIME LEGACY (s)	43.7	RIGHT FRONT TIME LEGACY (s), 11
20	36_11_20	GAIA/NACHBDUM	GAIA	JR033883	Gainesville	M	36_11	WDS2010	9/14/21	null	12/1/21	TG	78	Open Field	11	LEFT REAR TIME LEGACY (s)	31.28	LEFT REAR TIME LEGACY (s), 11
20	36_11_20	GAIA/NACHBDUM	GAIA	JR033883	Gainesville	M	36_11	WDS2010	9/14/21	null	12/1/21	TG	78	Open Field	11	RIGHT REAR TIME LEGACY (s)	40.39	RIGHT REAR TIME LEGACY (s), 11
20	36_11_20	GAIA/NACHBDUM	GAIA	JR033883	Gainesville	M	36_11	WDS2010	9/14/21	null	12/1/21	TG	78	Open Field	11	CLOCKWISE REVOLUTIONS	1	CLOCKWISE REVOLUTIONS, 11
20	36_11_20	GAIA/NACHBDUM	GAIA	JR033883	Gainesville	M	36_11	WDS2010	9/14/21	null	12/1/21	TG	78	Open Field	11	COUNTER CLOCKWISE REVOLUTIONS	4	COUNTER CLOCKWISE REVOLUTIONS, 11
20	36_11_20	GAIA/NACHBDUM	GAIA	JR033883	Gainesville	M	36_11	WDS2010	9/14/21	null	12/1/21	TG	78	Open Field	11	MARGIN TIME LEGACY (s)	287.3	MARGIN TIME LEGACY (s), 11
20	36_11_20	GAIA/NACHBDUM	GAIA	JR033883	Gainesville	M	36_11	WDS2010	9/14/21	null	12/1/21	TG	78	Open Field	11	MARGIN DISTANCE LEGACY (cm)	535.68	MARGIN DISTANCE LEGACY (cm), 11
20	36_11_20	GAIA/NACHBDUM	GAIA	JR033883	Gainesville	M	36_11	WDS2010	9/14/21	null	12/1/21	TG	78	Open Field	11	CENTER TIME LEGACY (s)	12.7	CENTER TIME LEGACY (s), 11
20	36_11_20	GAIA/NACHBDUM	GAIA	JR033883	Gainesville	M	36_11	WDS2010	9/14/21	null	12/1/21	TG	78	Open Field	11	CENTER DISTANCE LEGACY (cm)	138.9	CENTER DISTANCE LEGACY (cm), 11
20	36_11_20	GAIA/NACHBDUM	GAIA	JR033883	Gainesville	M	36_11	WDS2010	9/14/21	null	12/1/21	TG	78	Open Field	11	TOTAL DISTANCE X AXIS (cm)	252.73	TOTAL DISTANCE X AXIS (cm), 11
20	36_11_20	GAIA/NACHBDUM	GAIA	JR033883	Gainesville	M	36_11	WDS2010	9/14/21	null	12/1/21	TG	78	Open Field	11	TOTAL DISTANCE Y AXIS (cm)	251.78	TOTAL DISTANCE Y AXIS (cm), 11
20	36_11_20	GAIA/NACHBDUM	GAIA	JR033883	Gainesville	M	36_11	WDS2010	9/14/21	null	12/1/21	TG	78	Open Field	11	AMBULATORY ACTIVITY COUNT	636	AMBULATORY ACTIVITY COUNT, 11
20	36_11_20	GAIA/NACHBDUM	GAIA	JR033883	Gainesville	M	36_11	WDS2010	9/14/21	null	12/1/21	TG	78	Open Field	11	AMBULATORY TIME (s)	14.3	AMBULATORY TIME (s), 11
20	36_11_20	GAIA/NACHBDUM	GAIA	JR033883	Gainesville	M	36_11	WDS2010	9/14/21	null	12/1/21	TG	78	Open Field	11	AMBULATORY EPISODE COUNT	1	AMBULATORY EPISODE COUNT, 11
20	36_11_20	GAIA/NACHBDUM	GAIA	JR033883	Gainesville	M	36_11	WDS2010	9/14/21	null	12/1/21	TG	78	Open Field	11	FRACTION TIME MOVING	0.3088	FRACTION TIME MOVING, 11
20	36_11_20	GAIA/NACHBDUM	GAIA	JR033883	Gainesville	M	36_11	WDS2010	9/14/21	null	12/1/21	TG	78	Open Field	11	FRACTION TIME RESTING	0.6912	FRACTION TIME RESTING, 11
20	36_11_20	GAIA/NACHBDUM	GAIA	JR033883	Gainesville	M	36_11	WDS2010	9/14/21	null	12/1/21	TG	78	Open Field	11	FRACTION TIME VERTICAL	0.1113333	FRACTION TIME VERTICAL, 11
20	36_11_20	GAIA/NACHBDUM	GAIA	JR033883	Gainesville	M	36_11	WDS2010	9/14/21	null	12/1/21	TG	78	Open Field	11	FRACTION TIME CENTER	0.04233333	FRACTION TIME CENTER, 11
20	36_11_20	GAIA/NACHBDUM	GAIA	JR033883	Gainesville	M	36_11	WDS2010	9/14/21	null	12/1/21	TG	78	Open Field	11	FRACTION TIME MARGINS	0.9576667	FRACTION TIME MARGINS, 11
20	36_11_20	GAIA/NACHBDUM	GAIA	JR033883	Gainesville	M	36_11	WDS2010	9/14/21	null	12/1/21	TG	78	Open Field	11	FRACTION TIME AMBULATORY	0.04766667	FRACTION TIME AMBULATORY, 11
20	36_11_20	GAIA/NACHBDUM	GAIA	JR033883	Gainesville	M	36_11	WDS2010	9/14/21	null	12/1/21	TG	78	Open Field	12	TOTAL DISTANCE (cm)	184.86	TOTAL DISTANCE (cm), 12
20	36_11_20	GAIA/NACHBDUM	GAIA	JR033883	Gainesville	M	36_11	WDS2010	9/14/21	null	12/1/21	TG	78	Open Field	12	HORIZONTAL ACTIVITY COUNT	424	HORIZONTAL ACTIVITY COUNT, 12
20	36_11_20	GAIA/NACHBDUM	GAIA	JR033883	Gainesville	M	36_11	WDS2010	9/14/21	null	12/1/21	TG	78	Open Field	12	REST TIME (s)	217.32	REST TIME (s), 12
20	36_11_20	GAIA/NACHBDUM	GAIA	JR033883	Gainesville	M	36_11	WDS2010	9/14/21	null	12/1/21	TG	78	Open Field	12	REST EPISODE COUNT	49	REST EPISODE COUNT, 12
20	36_11_20	GAIA/NACHBDUM	GAIA	JR033883	Gainesville	M	36_11	WDS2010	9/14/21	null	12/1/21	TG	78	Open Field	12	MOVEMENT TIME (s)	82.69	MOVEMENT TIME (s), 12
20	36_11_20	GAIA/NACHBDUM	GAIA	JR033883	Gainesville	M	36_11	WDS2010	9/14/21	null	12/1/21	TG	78	Open Field	12	MOVEMENT EPISODE COUNT	49	MOVEMENT EPISODE COUNT, 12
20	36_11_20	GAIA/NACHBDUM	GAIA	JR033883	Gainesville	M	36_11	WDS2010	9/14/21	null	12/1/21	TG	78	Open Field	12	STEREOTYPY TIME (s)	36.94	STEREOTYPY TIME (s), 12
20	36_11_20	GAIA/NACHBDUM	GAIA	JR033883	Gainesville	M	36_11	WDS2010	9/14/21	null	12/1/21	TG	78	Open Field	12	STEREOTYPIC EPISODE COUNT	31	STEREOTYPIC EPISODE COUNT, 12
20	36_11_20	GAIA/NACHBDUM	GAIA	JR033883	Gainesville	M	36_11	WDS2010	9/14/21	null	12/1/21	TG	78	Open Field	12	STEREOTYPIC ACTIVITY COUNT	196	STEREOTYPIC ACTIVITY COUNT, 12
20	36_11_20	GAIA/NACHBDUM	GAIA	JR033883	Gainesville	M	36_11	WDS2010	9/14/21	null	12/1/21	TG	78	Open Field	12	STEREOTYPIC EPISODE ACTIVITY COUNT	252	STEREOTYPIC EPISODE ACTIVITY COUNT, 12
20	36_11_20	GAIA/NACHBDUM	GAIA	JR033883	Gainesville	M	36_11	WDS2010	9/14/21	null	12/1/21	TG	78	Open Field	12	VERTICAL EPISODE COUNT	14	VERTICAL EPISODE COUNT, 12
20	36_11_20	GAIA/NACHBDUM	GAIA	JR033883	Gainesville	M	36_11	WDS2010	9/14/21	null	12/1/21	TG	78	Open Field	12	VERTICAL ACTIVITY COUNT	27	VERTICAL ACTIVITY COUNT, 12
20	36_11_20	GAIA/NACHBDUM	GAIA	JR033883	Gainesville	M	36_11	WDS2010	9/14/21	null	12/1/21	TG	78	Open Field	12	VERTICAL ACTIVITY TIME (s)	6.85	VERTICAL ACTIVITY TIME (s), 12
20	36_11_20	GAIA/NACHBDUM	GAIA	JR033883	Gainesville	M	36_11	WDS2010	9/14/21	null	12/1/21	TG	78	Open Field	12	LEFT FRONT TIME LEGACY (s)	24.02	LEFT FRONT TIME LEGACY (s), 12
20	36_11_20	GAIA/NACHBDUM	GAIA	JR033883	Gainesville	M	36_11	WDS2010	9/14/21	null	12/1/21	TG	78	Open Field	12	RIGHT FRONT TIME LEGACY (s)	30.33	RIGHT FRONT TIME LEGACY (s), 12
20	36_11_20	GAIA/NACHBDUM	GAIA	JR033883	Gainesville	M	36_11	WDS2010	9/14/21	null	12/1/21	TG	78	Open Field	12	LEFT REAR TIME LEGACY (s)	0.06	LEFT REAR TIME LEGACY (s), 12
20	36_11_20	GAIA/NACHBDUM	GAIA	JR033883	Gainesville	M	36_11	WDS2010	9/14/21	null	12/1/21	TG	78	Open Field	12	RIGHT REAR TIME LEGACY (s)	215.7	RIGHT REAR TIME LEGACY (s), 12
20	36_11_20	GAIA/NACHBDUM	GAIA	JR033883	Gainesville	M	36_11	WDS2010	9/14/21	null	12/1/21	TG	78	Open Field	12	CLOCKWISE REVOLUTIONS	0	CLOCKWISE REVOLUTIONS, 12
20	36_11_20	GAIA/NACHBDUM	GAIA	JR033883	Gainesville	M	36_11	WDS2010	9/14/21	null	12/1/21	TG	78	Open Field	12	COUNTER CLOCKWISE REVOLUTIONS	1	COUNTER CLOCKWISE REVOLUTIONS, 12
20	36_11_20	GAIA/NACHBDUM	GAIA	JR033883	Gainesville	M	36_11	WDS2010	9/14/21	null	12/1/21	TG	78	Open Field	12	MARGIN TIME LEGACY (s)	300	MARGIN TIME LEGACY (s), 12
20	36_11_20	GAIA/NACHBDUM	GAIA	JR033883	Gainesville	M	36_11	WDS2010	9/14/21	null	12/1/21	TG	78	Open Field	12	MARGIN DISTANCE LEGACY (cm)	184.86	MARGIN DISTANCE LEGACY (cm), 12
20	36_11_20	GAIA/NACHBDUM	GAIA	JR033883	Gainesville	M	36_11	WDS2010	9/14/21	null	12/1/21	TG	78	Open Field	12	CENTER TIME LEGACY (s)	0	CENTER TIME LEGACY (s), 12
20	36_11_20	GAIA/NACHBDUM	GAIA	JR033883	Gainesville	M	36_11	WDS2010	9/14/21	null	12/1/21	TG	78	Open Field	12	CENTER DISTANCE LEGACY (cm)	0	CENTER DISTANCE LEGACY (cm), 12
20	36_11_20	GAIA/NACHBDUM	GAIA	JR033883	Gainesville	M	36_11	WDS2010	9/14/21	null	12/1/21	TG	78	Open Field	12	TOTAL DISTANCE X AXIS (cm)	69.22	TOTAL DISTANCE X AXIS (cm), 12
20	36_11_20	GAIA/NACHBDUM	GAIA	JR033883	Gainesville	M	36_11	WDS2010	9/14/21	null	12/1/21	TG	78	Open Field	12	TOTAL DISTANCE Y AXIS (cm)	81.28	TOTAL DISTANCE Y AXIS (cm), 12
20	36_11_20	GAIA/NACHBDUM	GAIA	JR033883	Gainesville	M	36_11	WDS2010	9/14/21	null	12/1/21	TG	78	Open Field	12	AMBULATORY ACTIVITY COUNT	228	AMBULATORY ACTIVITY COUNT, 12
20	36_11_20	GAIA/NACHBDUM	GAIA	JR033883	Gainesville	M	36_11	WDS2010	9/14/21	null	12/1/21	TG	78	Open Field	12	AMBULATORY TIME (s)	3.73	AMBULATORY TIME (s), 12
20	36_11_20	GAIA/NACHBDUM	GAIA	JR033883	Gainesville	M	36_11	WDS2010	9/14/21	null	12/1/21	TG	78	Open Field	12	AMBULATORY EPISODE COUNT	2	AMBULATORY EPISODE COUNT, 12
20	36_11_20	GAIA/NACHBDUM	GAIA	JR033883	Gainesville	M	36_11	WDS2010	9/14/21	null	12/1/21	TG	78	Open Field	12	FRACTION TIME MOVING	0.2756333	FRACTION TIME MOVING, 12
20	36_11_20	GAIA/NACHBDUM	GAIA	JR033883	Gainesville	M	36_11	WDS2010	9/14/21	null	12/1/21	TG	78	Open Field	12	FRACTION TIME RESTING	0.7244	FRACTION TIME RESTING, 12
20	36_11_20	GAIA/NACHBDUM	GAIA	JR033883	Gainesville	M	36_11	WDS2010	9/14/21	null	12/1/21	TG	78	Open Field	12	FRACTION TIME VERTICAL	0.02283333	FRACTION TIME VERTICAL, 12
20	36_11_20	GAIA/NACHBDUM	GAIA	JR033883	Gainesville	M	36_11	WDS2010	9/14/21	null	12/1/21	TG	78	Open Field	12	FRACTION TIME CENTER	0	FRACTION TIME CENTER, 12
20	36_11_20	GAIA/NACHBDUM	GAIA	JR033883	Gainesville	M	36_11	WDS2010	9/14/21	null	12/1/21	TG	78	Open Field	12	FRACTION TIME MARGINS	1	FRACTION TIME MARGINS, 12
20	36_11_20	GAIA/NACHBDUM	GAIA	JR033883	Gainesville	M	36_11	WDS2010	9/14/21	null	12/1/21	TG	78	Open Field	12	FRACTION TIME AMBULATORY	0.01243333	FRACTION TIME AMBULATORY, 12
20	36_12_20	GAIA/NACHBDUM	GAIA	JR033883	Gainesville	M	36_12	WDS2014	9/14/21	null	12/1/21	TG	78	Open Field	1	TOTAL DISTANCE (cm)	2233.15	TOTAL DISTANCE (cm), 1
20	36_12_20	GAIA/NACHBDUM	GAIA	JR033883	Gainesville	M	36_12	WDS2014	9/14/21	null	12/1/21	TG	78	Open Field	1	HORIZONTAL ACTIVITY COUNT	2001	HORIZONTAL ACTIVITY COUNT, 1
20	36_12_20	GAIA/NACHBDUM	GAIA	JR033883	Gainesville	M	36_12	WDS2014	9/14/21	null	12/1/21	TG	78	Open Field	1	REST TIME (s)	69.99	REST TIME (s), 1
20	36_12_20	GAIA/NACHBDUM	GAIA	JR033883	Gainesville	M	36_12	WDS2014	9/14/21	null	12/1/21	TG	78	Open Field	1	REST EPISODE COUNT	37	REST EPISODE COUNT, 1
20	36_12_20	GAIA/NACHBDUM	GAIA	JR033883	Gainesville	M	36_12	WDS2014	9/14/21	null	12/1/21	TG	78	Open Field	1	MOVEMENT TIME (s)	230.01	MOVEMENT TIME (s), 1
20	36_12_20	GAIA/NACHBDUM	GAIA	JR033883	Gainesville	M	36_12	WDS2014	9/14/21	null	12/1/21	TG	78	Open Field	1	MOVEMENT EPISODE COUNT	37	MOVEMENT EPISODE COUNT, 1
20	36_12_20	GAIA/NACHBDUM	GAIA	JR033883	Gainesville	M	36_12	WDS2014	9/14/21	null	12/1/21	TG	78	Open Field	1	STEREOTYPY TIME (s)	17.13	STEREOTYPY TIME (s), 1
20	36_12_20	GAIA/NACHBDUM	GAIA	JR033883	Gainesville	M	36_12	WDS2014	9/14/21	null	12/1/21	TG	78	Open Field	1	STEREOTYPIC EPISODE COUNT	40	STEREOTYPIC EPISODE COUNT, 1
20	36_12_20	GAIA/NACHBDUM	GAIA	JR033883	Gainesville	M	36_12	WDS2014	9/14/21	null	12/1/21	TG	78	Open Field	1	STEREOTYPIC ACTIVITY COUNT	101	STEREOTYPIC ACTIVITY COUNT, 1
20	36_12_20	GAIA/NACHBDUM	GAIA	JR033883	Gainesville	M	36_12	WDS2014	9/14/21	null	12/1/21	TG	78	Open Field	1	STEREOTYPIC EPISODE ACTIVITY COUNT	728	STEREOTYPIC EPISODE ACTIVITY COUNT, 1
20	36_12_20	GAIA/NACHBDUM	GAIA	JR033883	Gainesville	M	36_12	WDS2014	9/14/21	null	12/1/21	TG	78	Open Field	1	VERTICAL EPISODE COUNT	58	VERTICAL EPISODE COUNT, 1
20	36_12_20	GAIA/NACHBDUM	GAIA	JR033883	Gainesville	M	36_12	WDS2014	9/14/21	null	12/1/21	TG	78	Open Field	1	VERTICAL ACTIVITY COUNT	113	VERTICAL ACTIVITY COUNT, 1
20	36_12_20	GAIA/NACHBDUM	GAIA	JR033883	Gainesville	M	36_12	WDS2014	9/14/21	null	12/1/21	TG	78	Open Field	1	VERTICAL ACTIVITY TIME (s)	29.3	VERTICAL ACTIVITY TIME (s), 1
20	36_12_20	GAIA/NACHBDUM	GAIA	JR033883	Gainesville	M	36_12	WDS2014	9/14/21	null	12/1/21	TG	78	Open Field	1	LEFT FRONT TIME LEGACY (s)	33.68	LEFT FRONT TIME LEGACY (s), 1
20	36_12_20	GAIA/NACHBDUM	GAIA	JR033883	Gainesville	M	36_12	WDS2014	9/14/21	null	12/1/21	TG	78	Open Field	1	RIGHT FRONT TIME LEGACY (s)	41.39	RIGHT FRONT TIME LEGACY (s), 1
20	36_12_20	GAIA/NACHBDUM	GAIA	JR033883	Gainesville	M	36_12	WDS2014	9/14/21	null	12/1/21	TG	78	Open Field	1	LEFT REAR TIME LEGACY (s)	47.26	LEFT REAR TIME LEGACY (s), 1
20	36_12_20	GAIA/NACHBDUM	GAIA	JR033883	Gainesville	M	36_12	WDS2014	9/14/21	null	12/1/21	TG	78	Open Field	1	RIGHT REAR TIME LEGACY (s)	47.56	RIGHT REAR TIME LEGACY (s), 1
20	36_12_20	GAIA/NACHBDUM	GAIA	JR033883	Gainesville	M	36_12	WDS2014	9/14/21	null	12/1/21	TG	78	Open Field	1	CLOCKWISE REVOLUTIONS	7	CLOCKWISE REVOLUTIONS, 1
20	36_12_20	GAIA/NACHBDUM	GAIA	JR033883	Gainesville	M	36_12	WDS2014	9/14/21	null	12/1/21	TG	78	Open Field	1	COUNTER CLOCKWISE REVOLUTIONS	9	COUNTER CLOCKWISE REVOLUTIONS, 1
20	36_12_20	GAIA/NACHBDUM	GAIA	JR033883	Gainesville	M	36_12	WDS2014	9/14/21	null	12/1/21	TG	78	Open Field	1	MARGIN TIME LEGACY (s)	283.33	MARGIN TIME LEGACY (s), 1
20	36_12_20	GAIA/NACHBDUM	GAIA	JR033883	Gainesville	M	36_12	WDS2014	9/14/21	null	12/1/21	TG	78	Open Field	1	MARGIN DISTANCE LEGACY (cm)	1829.98	MARGIN DISTANCE LEGACY (cm), 1
20	36_12_20	GAIA/NACHBDUM	GAIA	JR033883	Gainesville	M	36_12	WDS2014	9/14/21	null	12/1/21	TG	78	Open Field	1	CENTER TIME LEGACY (s)	16.67	CENTER TIME LEGACY (s), 1
20	36_12_20	GAIA/NACHBDUM	GAIA	JR033883	Gainesville	M	36_12	WDS2014	9/14/21	null	12/1/21	TG	78	Open Field	1	CENTER DISTANCE LEGACY (cm)	403.17	CENTER DISTANCE LEGACY (cm), 1
20	36_12_20	GAIA/NACHBDUM	GAIA	JR033883	Gainesville	M	36_12	WDS2014	9/14/21	null	12/1/21	TG	78	Open Field	1	TOTAL DISTANCE X AXIS (cm)	828.68	TOTAL DISTANCE X AXIS (cm), 1
20	36_12_20	GAIA/NACHBDUM	GAIA	JR033883	Gainesville	M	36_12	WDS2014	9/14/21	null	12/1/21	TG	78	Open Field	1	TOTAL DISTANCE Y AXIS (cm)	808.04	TOTAL DISTANCE Y AXIS (cm), 1
20	36_12_20	GAIA/NACHBDUM	GAIA	JR033883	Gainesville	M	36_12	WDS2014	9/14/21	null	12/1/21	TG	78	Open Field	1	AMBULATORY ACTIVITY COUNT	1900	AMBULATORY ACTIVITY COUNT, 1
20	36_12_20	GAIA/NACHBDUM	GAIA	JR033883	Gainesville	M	36_12	WDS2014	9/14/21	null	12/1/21	TG	78	Open Field	1	AMBULATORY TIME (s)	33.68	AMBULATORY TIME (s), 1
20	36_12_20	GAIA/NACHBDUM	GAIA	JR033883	Gainesville	M	36_12	WDS2014	9/14/21	null	12/1/21	TG	78	Open Field	1	AMBULATORY EPISODE COUNT	0	AMBULATORY EPISODE COUNT, 1
20	36_12_20	GAIA/NACHBDUM	GAIA	JR033883	Gainesville	M	36_12	WDS2014	9/14/21	null	12/1/21	TG	78	Open Field	1	FRACTION TIME MOVING	0.7667	FRACTION TIME MOVING, 1
20	36_12_20	GAIA/NACHBDUM	GAIA	JR033883	Gainesville	M	36_12	WDS2014	9/14/21	null	12/1/21	TG	78	Open Field	1	FRACTION TIME RESTING	0.2333	FRACTION TIME RESTING, 1
20	36_12_20	GAIA/NACHBDUM	GAIA	JR033883	Gainesville	M	36_12	WDS2014	9/14/21	null	12/1/21	TG	78	Open Field	1	FRACTION TIME VERTICAL	0.09766667	FRACTION TIME VERTICAL, 1
20	36_12_20	GAIA/NACHBDUM	GAIA	JR033883	Gainesville	M	36_12	WDS2014	9/14/21	null	12/1/21	TG	78	Open Field	1	FRACTION TIME CENTER	0.05556667	FRACTION TIME CENTER, 1
20	36_12_20	GAIA/NACHBDUM	GAIA	JR033883	Gainesville	M	36_12	WDS2014	9/14/21	null	12/1/21	TG	78	Open Field	1	FRACTION TIME MARGINS	0.9444333	FRACTION TIME MARGINS, 1
20	36_12_20	GAIA/NACHBDUM	GAIA	JR033883	Gainesville	M	36_12	WDS2014	9/14/21	null	12/1/21	TG	78	Open Field	1	FRACTION TIME AMBULATORY	0.1122667	FRACTION TIME AMBULATORY, 1
20	36_12_20	GAIA/NACHBDUM	GAIA	JR033883	Gainesville	M	36_12	WDS2014	9/14/21	null	12/1/21	TG	78	Open Field	2	TOTAL DISTANCE (cm)	1389.54	TOTAL DISTANCE (cm), 2
20	36_12_20	GAIA/NACHBDUM	GAIA	JR033883	Gainesville	M	36_12	WDS2014	9/14/21	null	12/1/21	TG	78	Open Field	2	HORIZONTAL ACTIVITY COUNT	1431	HORIZONTAL ACTIVITY COUNT, 2
20	36_12_20	GAIA/NACHBDUM	GAIA	JR033883	Gainesville	M	36_12	WDS2014	9/14/21	null	12/1/21	TG	78	Open Field	2	REST TIME (s)	101.36	REST TIME (s), 2
20	36_12_20	GAIA/NACHBDUM	GAIA	JR033883	Gainesville	M	36_12	WDS2014	9/14/21	null	12/1/21	TG	78	Open Field	2	REST EPISODE COUNT	55	REST EPISODE COUNT, 2
20	36_12_20	GAIA/NACHBDUM	GAIA	JR033883	Gainesville	M	36_12	WDS2014	9/14/21	null	12/1/21	TG	78	Open Field	2	MOVEMENT TIME (s)	198.64	MOVEMENT TIME (s), 2
20	36_12_20	GAIA/NACHBDUM	GAIA	JR033883	Gainesville	M	36_12	WDS2014	9/14/21	null	12/1/21	TG	78	Open Field	2	MOVEMENT EPISODE COUNT	55	MOVEMENT EPISODE COUNT, 2
20	36_12_20	GAIA/NACHBDUM	GAIA	JR033883	Gainesville	M	36_12	WDS2014	9/14/21	null	12/1/21	TG	78	Open Field	2	STEREOTYPY TIME (s)	21.06	STEREOTYPY TIME (s), 2
20	36_12_20	GAIA/NACHBDUM	GAIA	JR033883	Gainesville	M	36_12	WDS2014	9/14/21	null	12/1/21	TG	78	Open Field	2	STEREOTYPIC EPISODE COUNT	43	STEREOTYPIC EPISODE COUNT, 2
20	36_12_20	GAIA/NACHBDUM	GAIA	JR033883	Gainesville	M	36_12	WDS2014	9/14/21	null	12/1/21	TG	78	Open Field	2	STEREOTYPIC ACTIVITY COUNT	117	STEREOTYPIC ACTIVITY COUNT, 2
20	36_12_20	GAIA/NACHBDUM	GAIA	JR033883	Gainesville	M	36_12	WDS2014	9/14/21	null	12/1/21	TG	78	Open Field	2	STEREOTYPIC EPISODE ACTIVITY COUNT	474	STEREOTYPIC EPISODE ACTIVITY COUNT, 2
20	36_12_20	GAIA/NACHBDUM	GAIA	JR033883	Gainesville	M	36_12	WDS2014	9/14/21	null	12/1/21	TG	78	Open Field	2	VERTICAL EPISODE COUNT	44	VERTICAL EPISODE COUNT, 2
20	36_12_20	GAIA/NACHBDUM	GAIA	JR033883	Gainesville	M	36_12	WDS2014	9/14/21	null	12/1/21	TG	78	Open Field	2	VERTICAL ACTIVITY COUNT	110	VERTICAL ACTIVITY COUNT, 2
20	36_12_20	GAIA/NACHBDUM	GAIA	JR033883	Gainesville	M	36_12	WDS2014	9/14/21	null	12/1/21	TG	78	Open Field	2	VERTICAL ACTIVITY TIME (s)	41.24	VERTICAL ACTIVITY TIME (s), 2
20	36_12_20	GAIA/NACHBDUM	GAIA	JR033883	Gainesville	M	36_12	WDS2014	9/14/21	null	12/1/21	TG	78	Open Field	2	LEFT FRONT TIME LEGACY (s)	56.18	LEFT FRONT TIME LEGACY (s), 2
20	36_12_20	GAIA/NACHBDUM	GAIA	JR033883	Gainesville	M	36_12	WDS2014	9/14/21	null	12/1/21	TG	78	Open Field	2	RIGHT FRONT TIME LEGACY (s)	44.07	RIGHT FRONT TIME LEGACY (s), 2
20	36_12_20	GAIA/NACHBDUM	GAIA	JR033883	Gainesville	M	36_12	WDS2014	9/14/21	null	12/1/21	TG	78	Open Field	2	LEFT REAR TIME LEGACY (s)	42.81	LEFT REAR TIME LEGACY (s), 2
20	36_12_20	GAIA/NACHBDUM	GAIA	JR033883	Gainesville	M	36_12	WDS2014	9/14/21	null	12/1/21	TG	78	Open Field	2	RIGHT REAR TIME LEGACY (s)	45.68	RIGHT REAR TIME LEGACY (s), 2
20	36_12_20	GAIA/NACHBDUM	GAIA	JR033883	Gainesville	M	36_12	WDS2014	9/14/21	null	12/1/21	TG	78	Open Field	2	CLOCKWISE REVOLUTIONS	4	CLOCKWISE REVOLUTIONS, 2
20	36_12_20	GAIA/NACHBDUM	GAIA	JR033883	Gainesville	M	36_12	WDS2014	9/14/21	null	12/1/21	TG	78	Open Field	2	COUNTER CLOCKWISE REVOLUTIONS	2	COUNTER CLOCKWISE REVOLUTIONS, 2
20	36_12_20	GAIA/NACHBDUM	GAIA	JR033883	Gainesville	M	36_12	WDS2014	9/14/21	null	12/1/21	TG	78	Open Field	2	MARGIN TIME LEGACY (s)	284.23	MARGIN TIME LEGACY (s), 2
20	36_12_20	GAIA/NACHBDUM	GAIA	JR033883	Gainesville	M	36_12	WDS2014	9/14/21	null	12/1/21	TG	78	Open Field	2	MARGIN DISTANCE LEGACY (cm)	1171.22	MARGIN DISTANCE LEGACY (cm), 2
20	36_12_20	GAIA/NACHBDUM	GAIA	JR033883	Gainesville	M	36_12	WDS2014	9/14/21	null	12/1/21	TG	78	Open Field	2	CENTER TIME LEGACY (s)	15.77	CENTER TIME LEGACY (s), 2
20	36_12_20	GAIA/NACHBDUM	GAIA	JR033883	Gainesville	M	36_12	WDS2014	9/14/21	null	12/1/21	TG	78	Open Field	2	CENTER DISTANCE LEGACY (cm)	218.33	CENTER DISTANCE LEGACY (cm), 2
20	36_12_20	GAIA/NACHBDUM	GAIA	JR033883	Gainesville	M	36_12	WDS2014	9/14/21	null	12/1/21	TG	78	Open Field	2	TOTAL DISTANCE X AXIS (cm)	492.76	TOTAL DISTANCE X AXIS (cm), 2
20	36_12_20	GAIA/NACHBDUM	GAIA	JR033883	Gainesville	M	36_12	WDS2014	9/14/21	null	12/1/21	TG	78	Open Field	2	TOTAL DISTANCE Y AXIS (cm)	540.7	TOTAL DISTANCE Y AXIS (cm), 2
20	36_12_20	GAIA/NACHBDUM	GAIA	JR033883	Gainesville	M	36_12	WDS2014	9/14/21	null	12/1/21	TG	78	Open Field	2	AMBULATORY ACTIVITY COUNT	1314	AMBULATORY ACTIVITY COUNT, 2
20	36_12_20	GAIA/NACHBDUM	GAIA	JR033883	Gainesville	M	36_12	WDS2014	9/14/21	null	12/1/21	TG	78	Open Field	2	AMBULATORY TIME (s)	24.96	AMBULATORY TIME (s), 2
20	36_12_20	GAIA/NACHBDUM	GAIA	JR033883	Gainesville	M	36_12	WDS2014	9/14/21	null	12/1/21	TG	78	Open Field	2	AMBULATORY EPISODE COUNT	1	AMBULATORY EPISODE COUNT, 2
20	36_12_20	GAIA/NACHBDUM	GAIA	JR033883	Gainesville	M	36_12	WDS2014	9/14/21	null	12/1/21	TG	78	Open Field	2	FRACTION TIME MOVING	0.6621333	FRACTION TIME MOVING, 2
20	36_12_20	GAIA/NACHBDUM	GAIA	JR033883	Gainesville	M	36_12	WDS2014	9/14/21	null	12/1/21	TG	78	Open Field	2	FRACTION TIME RESTING	0.3378667	FRACTION TIME RESTING, 2
20	36_12_20	GAIA/NACHBDUM	GAIA	JR033883	Gainesville	M	36_12	WDS2014	9/14/21	null	12/1/21	TG	78	Open Field	2	FRACTION TIME VERTICAL	0.1374667	FRACTION TIME VERTICAL, 2
20	36_12_20	GAIA/NACHBDUM	GAIA	JR033883	Gainesville	M	36_12	WDS2014	9/14/21	null	12/1/21	TG	78	Open Field	2	FRACTION TIME CENTER	0.05256667	FRACTION TIME CENTER, 2
20	36_12_20	GAIA/NACHBDUM	GAIA	JR033883	Gainesville	M	36_12	WDS2014	9/14/21	null	12/1/21	TG	78	Open Field	2	FRACTION TIME MARGINS	0.9474333	FRACTION TIME MARGINS, 2
20	36_12_20	GAIA/NACHBDUM	GAIA	JR033883	Gainesville	M	36_12	WDS2014	9/14/21	null	12/1/21	TG	78	Open Field	2	FRACTION TIME AMBULATORY	0.0832	FRACTION TIME AMBULATORY, 2
20	36_12_20	GAIA/NACHBDUM	GAIA	JR033883	Gainesville	M	36_12	WDS2014	9/14/21	null	12/1/21	TG	78	Open Field	3	TOTAL DISTANCE (cm)	1050.14	TOTAL DISTANCE (cm), 3
20	36_12_20	GAIA/NACHBDUM	GAIA	JR033883	Gainesville	M	36_12	WDS2014	9/14/21	null	12/1/21	TG	78	Open Field	3	HORIZONTAL ACTIVITY COUNT	1294	HORIZONTAL ACTIVITY COUNT, 3
20	36_12_20	GAIA/NACHBDUM	GAIA	JR033883	Gainesville	M	36_12	WDS2014	9/14/21	null	12/1/21	TG	78	Open Field	3	REST TIME (s)	130.47	REST TIME (s), 3
20	36_12_20	GAIA/NACHBDUM	GAIA	JR033883	Gainesville	M	36_12	WDS2014	9/14/21	null	12/1/21	TG	78	Open Field	3	REST EPISODE COUNT	68	REST EPISODE COUNT, 3
20	36_12_20	GAIA/NACHBDUM	GAIA	JR033883	Gainesville	M	36_12	WDS2014	9/14/21	null	12/1/21	TG	78	Open Field	3	MOVEMENT TIME (s)	169.53	MOVEMENT TIME (s), 3
20	36_12_20	GAIA/NACHBDUM	GAIA	JR033883	Gainesville	M	36_12	WDS2014	9/14/21	null	12/1/21	TG	78	Open Field	3	MOVEMENT EPISODE COUNT	69	MOVEMENT EPISODE COUNT, 3
20	36_12_20	GAIA/NACHBDUM	GAIA	JR033883	Gainesville	M	36_12	WDS2014	9/14/21	null	12/1/21	TG	78	Open Field	3	STEREOTYPY TIME (s)	14.84	STEREOTYPY TIME (s), 3
20	36_12_20	GAIA/NACHBDUM	GAIA	JR033883	Gainesville	M	36_12	WDS2014	9/14/21	null	12/1/21	TG	78	Open Field	3	STEREOTYPIC EPISODE COUNT	26	STEREOTYPIC EPISODE COUNT, 3
20	36_12_20	GAIA/NACHBDUM	GAIA	JR033883	Gainesville	M	36_12	WDS2014	9/14/21	null	12/1/21	TG	78	Open Field	3	STEREOTYPIC ACTIVITY COUNT	65	STEREOTYPIC ACTIVITY COUNT, 3
20	36_12_20	GAIA/NACHBDUM	GAIA	JR033883	Gainesville	M	36_12	WDS2014	9/14/21	null	12/1/21	TG	78	Open Field	3	STEREOTYPIC EPISODE ACTIVITY COUNT	460	STEREOTYPIC EPISODE ACTIVITY COUNT, 3
20	36_12_20	GAIA/NACHBDUM	GAIA	JR033883	Gainesville	M	36_12	WDS2014	9/14/21	null	12/1/21	TG	78	Open Field	3	VERTICAL EPISODE COUNT	58	VERTICAL EPISODE COUNT, 3
20	36_12_20	GAIA/NACHBDUM	GAIA	JR033883	Gainesville	M	36_12	WDS2014	9/14/21	null	12/1/21	TG	78	Open Field	3	VERTICAL ACTIVITY COUNT	125	VERTICAL ACTIVITY COUNT, 3
20	36_12_20	GAIA/NACHBDUM	GAIA	JR033883	Gainesville	M	36_12	WDS2014	9/14/21	null	12/1/21	TG	78	Open Field	3	VERTICAL ACTIVITY TIME (s)	33.06	VERTICAL ACTIVITY TIME (s), 3
20	36_12_20	GAIA/NACHBDUM	GAIA	JR033883	Gainesville	M	36_12	WDS2014	9/14/21	null	12/1/21	TG	78	Open Field	3	LEFT FRONT TIME LEGACY (s)	31.78	LEFT FRONT TIME LEGACY (s), 3
20	36_12_20	GAIA/NACHBDUM	GAIA	JR033883	Gainesville	M	36_12	WDS2014	9/14/21	null	12/1/21	TG	78	Open Field	3	RIGHT FRONT TIME LEGACY (s)	31.7	RIGHT FRONT TIME LEGACY (s), 3
20	36_12_20	GAIA/NACHBDUM	GAIA	JR033883	Gainesville	M	36_12	WDS2014	9/14/21	null	12/1/21	TG	78	Open Field	3	LEFT REAR TIME LEGACY (s)	33.49	LEFT REAR TIME LEGACY (s), 3
20	36_12_20	GAIA/NACHBDUM	GAIA	JR033883	Gainesville	M	36_12	WDS2014	9/14/21	null	12/1/21	TG	78	Open Field	3	RIGHT REAR TIME LEGACY (s)	78.11	RIGHT REAR TIME LEGACY (s), 3
20	36_12_20	GAIA/NACHBDUM	GAIA	JR033883	Gainesville	M	36_12	WDS2014	9/14/21	null	12/1/21	TG	78	Open Field	3	CLOCKWISE REVOLUTIONS	4	CLOCKWISE REVOLUTIONS, 3
20	36_12_20	GAIA/NACHBDUM	GAIA	JR033883	Gainesville	M	36_12	WDS2014	9/14/21	null	12/1/21	TG	78	Open Field	3	COUNTER CLOCKWISE REVOLUTIONS	1	COUNTER CLOCKWISE REVOLUTIONS, 3
20	36_12_20	GAIA/NACHBDUM	GAIA	JR033883	Gainesville	M	36_12	WDS2014	9/14/21	null	12/1/21	TG	78	Open Field	3	MARGIN TIME LEGACY (s)	253.56	MARGIN TIME LEGACY (s), 3
20	36_12_20	GAIA/NACHBDUM	GAIA	JR033883	Gainesville	M	36_12	WDS2014	9/14/21	null	12/1/21	TG	78	Open Field	3	MARGIN DISTANCE LEGACY (cm)	731.43	MARGIN DISTANCE LEGACY (cm), 3
20	36_12_20	GAIA/NACHBDUM	GAIA	JR033883	Gainesville	M	36_12	WDS2014	9/14/21	null	12/1/21	TG	78	Open Field	3	CENTER TIME LEGACY (s)	46.44	CENTER TIME LEGACY (s), 3
20	36_12_20	GAIA/NACHBDUM	GAIA	JR033883	Gainesville	M	36_12	WDS2014	9/14/21	null	12/1/21	TG	78	Open Field	3	CENTER DISTANCE LEGACY (cm)	318.71	CENTER DISTANCE LEGACY (cm), 3
20	36_12_20	GAIA/NACHBDUM	GAIA	JR033883	Gainesville	M	36_12	WDS2014	9/14/21	null	12/1/21	TG	78	Open Field	3	TOTAL DISTANCE X AXIS (cm)	323.53	TOTAL DISTANCE X AXIS (cm), 3
20	36_12_20	GAIA/NACHBDUM	GAIA	JR033883	Gainesville	M	36_12	WDS2014	9/14/21	null	12/1/21	TG	78	Open Field	3	TOTAL DISTANCE Y AXIS (cm)	372.43	TOTAL DISTANCE Y AXIS (cm), 3
20	36_12_20	GAIA/NACHBDUM	GAIA	JR033883	Gainesville	M	36_12	WDS2014	9/14/21	null	12/1/21	TG	78	Open Field	3	AMBULATORY ACTIVITY COUNT	1229	AMBULATORY ACTIVITY COUNT, 3
20	36_12_20	GAIA/NACHBDUM	GAIA	JR033883	Gainesville	M	36_12	WDS2014	9/14/21	null	12/1/21	TG	78	Open Field	3	AMBULATORY TIME (s)	18.39	AMBULATORY TIME (s), 3
20	36_12_20	GAIA/NACHBDUM	GAIA	JR033883	Gainesville	M	36_12	WDS2014	9/14/21	null	12/1/21	TG	78	Open Field	3	AMBULATORY EPISODE COUNT	3	AMBULATORY EPISODE COUNT, 3
20	36_12_20	GAIA/NACHBDUM	GAIA	JR033883	Gainesville	M	36_12	WDS2014	9/14/21	null	12/1/21	TG	78	Open Field	3	FRACTION TIME MOVING	0.5651	FRACTION TIME MOVING, 3
20	36_12_20	GAIA/NACHBDUM	GAIA	JR033883	Gainesville	M	36_12	WDS2014	9/14/21	null	12/1/21	TG	78	Open Field	3	FRACTION TIME RESTING	0.4349	FRACTION TIME RESTING, 3
20	36_12_20	GAIA/NACHBDUM	GAIA	JR033883	Gainesville	M	36_12	WDS2014	9/14/21	null	12/1/21	TG	78	Open Field	3	FRACTION TIME VERTICAL	0.1102	FRACTION TIME VERTICAL, 3
20	36_12_20	GAIA/NACHBDUM	GAIA	JR033883	Gainesville	M	36_12	WDS2014	9/14/21	null	12/1/21	TG	78	Open Field	3	FRACTION TIME CENTER	0.1548	FRACTION TIME CENTER, 3
20	36_12_20	GAIA/NACHBDUM	GAIA	JR033883	Gainesville	M	36_12	WDS2014	9/14/21	null	12/1/21	TG	78	Open Field	3	FRACTION TIME MARGINS	0.8452	FRACTION TIME MARGINS, 3
20	36_12_20	GAIA/NACHBDUM	GAIA	JR033883	Gainesville	M	36_12	WDS2014	9/14/21	null	12/1/21	TG	78	Open Field	3	FRACTION TIME AMBULATORY	0.0613	FRACTION TIME AMBULATORY, 3
20	36_12_20	GAIA/NACHBDUM	GAIA	JR033883	Gainesville	M	36_12	WDS2014	9/14/21	null	12/1/21	TG	78	Open Field	4	TOTAL DISTANCE (cm)	849.64	TOTAL DISTANCE (cm), 4
20	36_12_20	GAIA/NACHBDUM	GAIA	JR033883	Gainesville	M	36_12	WDS2014	9/14/21	null	12/1/21	TG	78	Open Field	4	HORIZONTAL ACTIVITY COUNT	1025	HORIZONTAL ACTIVITY COUNT, 4
20	36_12_20	GAIA/NACHBDUM	GAIA	JR033883	Gainesville	M	36_12	WDS2014	9/14/21	null	12/1/21	TG	78	Open Field	4	REST TIME (s)	156.58	REST TIME (s), 4
20	36_12_20	GAIA/NACHBDUM	GAIA	JR033883	Gainesville	M	36_12	WDS2014	9/14/21	null	12/1/21	TG	78	Open Field	4	REST EPISODE COUNT	63	REST EPISODE COUNT, 4
20	36_12_20	GAIA/NACHBDUM	GAIA	JR033883	Gainesville	M	36_12	WDS2014	9/14/21	null	12/1/21	TG	78	Open Field	4	MOVEMENT TIME (s)	143.42	MOVEMENT TIME (s), 4
20	36_12_20	GAIA/NACHBDUM	GAIA	JR033883	Gainesville	M	36_12	WDS2014	9/14/21	null	12/1/21	TG	78	Open Field	4	MOVEMENT EPISODE COUNT	63	MOVEMENT EPISODE COUNT, 4
20	36_12_20	GAIA/NACHBDUM	GAIA	JR033883	Gainesville	M	36_12	WDS2014	9/14/21	null	12/1/21	TG	78	Open Field	4	STEREOTYPY TIME (s)	8.24	STEREOTYPY TIME (s), 4
20	36_12_20	GAIA/NACHBDUM	GAIA	JR033883	Gainesville	M	36_12	WDS2014	9/14/21	null	12/1/21	TG	78	Open Field	4	STEREOTYPIC EPISODE COUNT	19	STEREOTYPIC EPISODE COUNT, 4
20	36_12_20	GAIA/NACHBDUM	GAIA	JR033883	Gainesville	M	36_12	WDS2014	9/14/21	null	12/1/21	TG	78	Open Field	4	STEREOTYPIC ACTIVITY COUNT	45	STEREOTYPIC ACTIVITY COUNT, 4
20	36_12_20	GAIA/NACHBDUM	GAIA	JR033883	Gainesville	M	36_12	WDS2014	9/14/21	null	12/1/21	TG	78	Open Field	4	STEREOTYPIC EPISODE ACTIVITY COUNT	303	STEREOTYPIC EPISODE ACTIVITY COUNT, 4
20	36_12_20	GAIA/NACHBDUM	GAIA	JR033883	Gainesville	M	36_12	WDS2014	9/14/21	null	12/1/21	TG	78	Open Field	4	VERTICAL EPISODE COUNT	42	VERTICAL EPISODE COUNT, 4
20	36_12_20	GAIA/NACHBDUM	GAIA	JR033883	Gainesville	M	36_12	WDS2014	9/14/21	null	12/1/21	TG	78	Open Field	4	VERTICAL ACTIVITY COUNT	165	VERTICAL ACTIVITY COUNT, 4
20	36_12_20	GAIA/NACHBDUM	GAIA	JR033883	Gainesville	M	36_12	WDS2014	9/14/21	null	12/1/21	TG	78	Open Field	4	VERTICAL ACTIVITY TIME (s)	49.95	VERTICAL ACTIVITY TIME (s), 4
20	36_12_20	GAIA/NACHBDUM	GAIA	JR033883	Gainesville	M	36_12	WDS2014	9/14/21	null	12/1/21	TG	78	Open Field	4	LEFT FRONT TIME LEGACY (s)	24.1	LEFT FRONT TIME LEGACY (s), 4
20	36_12_20	GAIA/NACHBDUM	GAIA	JR033883	Gainesville	M	36_12	WDS2014	9/14/21	null	12/1/21	TG	78	Open Field	4	RIGHT FRONT TIME LEGACY (s)	47.83	RIGHT FRONT TIME LEGACY (s), 4
20	36_12_20	GAIA/NACHBDUM	GAIA	JR033883	Gainesville	M	36_12	WDS2014	9/14/21	null	12/1/21	TG	78	Open Field	4	LEFT REAR TIME LEGACY (s)	20.71	LEFT REAR TIME LEGACY (s), 4
20	36_12_20	GAIA/NACHBDUM	GAIA	JR033883	Gainesville	M	36_12	WDS2014	9/14/21	null	12/1/21	TG	78	Open Field	4	RIGHT REAR TIME LEGACY (s)	134.24	RIGHT REAR TIME LEGACY (s), 4
20	36_12_20	GAIA/NACHBDUM	GAIA	JR033883	Gainesville	M	36_12	WDS2014	9/14/21	null	12/1/21	TG	78	Open Field	4	CLOCKWISE REVOLUTIONS	5	CLOCKWISE REVOLUTIONS, 4
20	36_12_20	GAIA/NACHBDUM	GAIA	JR033883	Gainesville	M	36_12	WDS2014	9/14/21	null	12/1/21	TG	78	Open Field	4	COUNTER CLOCKWISE REVOLUTIONS	1	COUNTER CLOCKWISE REVOLUTIONS, 4
20	36_12_20	GAIA/NACHBDUM	GAIA	JR033883	Gainesville	M	36_12	WDS2014	9/14/21	null	12/1/21	TG	78	Open Field	4	MARGIN TIME LEGACY (s)	285.7	MARGIN TIME LEGACY (s), 4
20	36_12_20	GAIA/NACHBDUM	GAIA	JR033883	Gainesville	M	36_12	WDS2014	9/14/21	null	12/1/21	TG	78	Open Field	4	MARGIN DISTANCE LEGACY (cm)	673.71	MARGIN DISTANCE LEGACY (cm), 4
20	36_12_20	GAIA/NACHBDUM	GAIA	JR033883	Gainesville	M	36_12	WDS2014	9/14/21	null	12/1/21	TG	78	Open Field	4	CENTER TIME LEGACY (s)	14.31	CENTER TIME LEGACY (s), 4
20	36_12_20	GAIA/NACHBDUM	GAIA	JR033883	Gainesville	M	36_12	WDS2014	9/14/21	null	12/1/21	TG	78	Open Field	4	CENTER DISTANCE LEGACY (cm)	175.93	CENTER DISTANCE LEGACY (cm), 4
20	36_12_20	GAIA/NACHBDUM	GAIA	JR033883	Gainesville	M	36_12	WDS2014	9/14/21	null	12/1/21	TG	78	Open Field	4	TOTAL DISTANCE X AXIS (cm)	311.47	TOTAL DISTANCE X AXIS (cm), 4
20	36_12_20	GAIA/NACHBDUM	GAIA	JR033883	Gainesville	M	36_12	WDS2014	9/14/21	null	12/1/21	TG	78	Open Field	4	TOTAL DISTANCE Y AXIS (cm)	283.85	TOTAL DISTANCE Y AXIS (cm), 4
20	36_12_20	GAIA/NACHBDUM	GAIA	JR033883	Gainesville	M	36_12	WDS2014	9/14/21	null	12/1/21	TG	78	Open Field	4	AMBULATORY ACTIVITY COUNT	980	AMBULATORY ACTIVITY COUNT, 4
20	36_12_20	GAIA/NACHBDUM	GAIA	JR033883	Gainesville	M	36_12	WDS2014	9/14/21	null	12/1/21	TG	78	Open Field	4	AMBULATORY TIME (s)	20.83	AMBULATORY TIME (s), 4
20	36_12_20	GAIA/NACHBDUM	GAIA	JR033883	Gainesville	M	36_12	WDS2014	9/14/21	null	12/1/21	TG	78	Open Field	4	AMBULATORY EPISODE COUNT	2	AMBULATORY EPISODE COUNT, 4
20	36_12_20	GAIA/NACHBDUM	GAIA	JR033883	Gainesville	M	36_12	WDS2014	9/14/21	null	12/1/21	TG	78	Open Field	4	FRACTION TIME MOVING	0.4780667	FRACTION TIME MOVING, 4
20	36_12_20	GAIA/NACHBDUM	GAIA	JR033883	Gainesville	M	36_12	WDS2014	9/14/21	null	12/1/21	TG	78	Open Field	4	FRACTION TIME RESTING	0.5219333	FRACTION TIME RESTING, 4
20	36_12_20	GAIA/NACHBDUM	GAIA	JR033883	Gainesville	M	36_12	WDS2014	9/14/21	null	12/1/21	TG	78	Open Field	4	FRACTION TIME VERTICAL	0.1665	FRACTION TIME VERTICAL, 4
20	36_12_20	GAIA/NACHBDUM	GAIA	JR033883	Gainesville	M	36_12	WDS2014	9/14/21	null	12/1/21	TG	78	Open Field	4	FRACTION TIME CENTER	0.0477	FRACTION TIME CENTER, 4
20	36_12_20	GAIA/NACHBDUM	GAIA	JR033883	Gainesville	M	36_12	WDS2014	9/14/21	null	12/1/21	TG	78	Open Field	4	FRACTION TIME MARGINS	0.9523333	FRACTION TIME MARGINS, 4
20	36_12_20	GAIA/NACHBDUM	GAIA	JR033883	Gainesville	M	36_12	WDS2014	9/14/21	null	12/1/21	TG	78	Open Field	4	FRACTION TIME AMBULATORY	0.06943333	FRACTION TIME AMBULATORY, 4
20	36_12_20	GAIA/NACHBDUM	GAIA	JR033883	Gainesville	M	36_12	WDS2014	9/14/21	null	12/1/21	TG	78	Open Field	5	TOTAL DISTANCE (cm)	699.32	TOTAL DISTANCE (cm), 5
20	36_12_20	GAIA/NACHBDUM	GAIA	JR033883	Gainesville	M	36_12	WDS2014	9/14/21	null	12/1/21	TG	78	Open Field	5	HORIZONTAL ACTIVITY COUNT	854	HORIZONTAL ACTIVITY COUNT, 5
20	36_12_20	GAIA/NACHBDUM	GAIA	JR033883	Gainesville	M	36_12	WDS2014	9/14/21	null	12/1/21	TG	78	Open Field	5	REST TIME (s)	181.23	REST TIME (s), 5
20	36_12_20	GAIA/NACHBDUM	GAIA	JR033883	Gainesville	M	36_12	WDS2014	9/14/21	null	12/1/21	TG	78	Open Field	5	REST EPISODE COUNT	54	REST EPISODE COUNT, 5
20	36_12_20	GAIA/NACHBDUM	GAIA	JR033883	Gainesville	M	36_12	WDS2014	9/14/21	null	12/1/21	TG	78	Open Field	5	MOVEMENT TIME (s)	118.77	MOVEMENT TIME (s), 5
20	36_12_20	GAIA/NACHBDUM	GAIA	JR033883	Gainesville	M	36_12	WDS2014	9/14/21	null	12/1/21	TG	78	Open Field	5	MOVEMENT EPISODE COUNT	55	MOVEMENT EPISODE COUNT, 5
20	36_12_20	GAIA/NACHBDUM	GAIA	JR033883	Gainesville	M	36_12	WDS2014	9/14/21	null	12/1/21	TG	78	Open Field	5	STEREOTYPY TIME (s)	8.28	STEREOTYPY TIME (s), 5
20	36_12_20	GAIA/NACHBDUM	GAIA	JR033883	Gainesville	M	36_12	WDS2014	9/14/21	null	12/1/21	TG	78	Open Field	5	STEREOTYPIC EPISODE COUNT	15	STEREOTYPIC EPISODE COUNT, 5
20	36_12_20	GAIA/NACHBDUM	GAIA	JR033883	Gainesville	M	36_12	WDS2014	9/14/21	null	12/1/21	TG	78	Open Field	5	STEREOTYPIC ACTIVITY COUNT	42	STEREOTYPIC ACTIVITY COUNT, 5
20	36_12_20	GAIA/NACHBDUM	GAIA	JR033883	Gainesville	M	36_12	WDS2014	9/14/21	null	12/1/21	TG	78	Open Field	5	STEREOTYPIC EPISODE ACTIVITY COUNT	274	STEREOTYPIC EPISODE ACTIVITY COUNT, 5
20	36_12_20	GAIA/NACHBDUM	GAIA	JR033883	Gainesville	M	36_12	WDS2014	9/14/21	null	12/1/21	TG	78	Open Field	5	VERTICAL EPISODE COUNT	35	VERTICAL EPISODE COUNT, 5
20	36_12_20	GAIA/NACHBDUM	GAIA	JR033883	Gainesville	M	36_12	WDS2014	9/14/21	null	12/1/21	TG	78	Open Field	5	VERTICAL ACTIVITY COUNT	104	VERTICAL ACTIVITY COUNT, 5
20	36_12_20	GAIA/NACHBDUM	GAIA	JR033883	Gainesville	M	36_12	WDS2014	9/14/21	null	12/1/21	TG	78	Open Field	5	VERTICAL ACTIVITY TIME (s)	28.07	VERTICAL ACTIVITY TIME (s), 5
20	36_12_20	GAIA/NACHBDUM	GAIA	JR033883	Gainesville	M	36_12	WDS2014	9/14/21	null	12/1/21	TG	78	Open Field	5	LEFT FRONT TIME LEGACY (s)	13.2	LEFT FRONT TIME LEGACY (s), 5
20	36_12_20	GAIA/NACHBDUM	GAIA	JR033883	Gainesville	M	36_12	WDS2014	9/14/21	null	12/1/21	TG	78	Open Field	5	RIGHT FRONT TIME LEGACY (s)	25.48	RIGHT FRONT TIME LEGACY (s), 5
20	36_12_20	GAIA/NACHBDUM	GAIA	JR033883	Gainesville	M	36_12	WDS2014	9/14/21	null	12/1/21	TG	78	Open Field	5	LEFT REAR TIME LEGACY (s)	35.56	LEFT REAR TIME LEGACY (s), 5
20	36_12_20	GAIA/NACHBDUM	GAIA	JR033883	Gainesville	M	36_12	WDS2014	9/14/21	null	12/1/21	TG	78	Open Field	5	RIGHT REAR TIME LEGACY (s)	105.8	RIGHT REAR TIME LEGACY (s), 5
20	36_12_20	GAIA/NACHBDUM	GAIA	JR033883	Gainesville	M	36_12	WDS2014	9/14/21	null	12/1/21	TG	78	Open Field	5	CLOCKWISE REVOLUTIONS	4	CLOCKWISE REVOLUTIONS, 5
20	36_12_20	GAIA/NACHBDUM	GAIA	JR033883	Gainesville	M	36_12	WDS2014	9/14/21	null	12/1/21	TG	78	Open Field	5	COUNTER CLOCKWISE REVOLUTIONS	2	COUNTER CLOCKWISE REVOLUTIONS, 5
20	36_12_20	GAIA/NACHBDUM	GAIA	JR033883	Gainesville	M	36_12	WDS2014	9/14/21	null	12/1/21	TG	78	Open Field	5	MARGIN TIME LEGACY (s)	291.27	MARGIN TIME LEGACY (s), 5
20	36_12_20	GAIA/NACHBDUM	GAIA	JR033883	Gainesville	M	36_12	WDS2014	9/14/21	null	12/1/21	TG	78	Open Field	5	MARGIN DISTANCE LEGACY (cm)	571.22	MARGIN DISTANCE LEGACY (cm), 5
20	36_12_20	GAIA/NACHBDUM	GAIA	JR033883	Gainesville	M	36_12	WDS2014	9/14/21	null	12/1/21	TG	78	Open Field	5	CENTER TIME LEGACY (s)	8.73	CENTER TIME LEGACY (s), 5
20	36_12_20	GAIA/NACHBDUM	GAIA	JR033883	Gainesville	M	36_12	WDS2014	9/14/21	null	12/1/21	TG	78	Open Field	5	CENTER DISTANCE LEGACY (cm)	128.1	CENTER DISTANCE LEGACY (cm), 5
20	36_12_20	GAIA/NACHBDUM	GAIA	JR033883	Gainesville	M	36_12	WDS2014	9/14/21	null	12/1/21	TG	78	Open Field	5	TOTAL DISTANCE X AXIS (cm)	233.36	TOTAL DISTANCE X AXIS (cm), 5
20	36_12_20	GAIA/NACHBDUM	GAIA	JR033883	Gainesville	M	36_12	WDS2014	9/14/21	null	12/1/21	TG	78	Open Field	5	TOTAL DISTANCE Y AXIS (cm)	257.49	TOTAL DISTANCE Y AXIS (cm), 5
20	36_12_20	GAIA/NACHBDUM	GAIA	JR033883	Gainesville	M	36_12	WDS2014	9/14/21	null	12/1/21	TG	78	Open Field	5	AMBULATORY ACTIVITY COUNT	812	AMBULATORY ACTIVITY COUNT, 5
20	36_12_20	GAIA/NACHBDUM	GAIA	JR033883	Gainesville	M	36_12	WDS2014	9/14/21	null	12/1/21	TG	78	Open Field	5	AMBULATORY TIME (s)	17.85	AMBULATORY TIME (s), 5
20	36_12_20	GAIA/NACHBDUM	GAIA	JR033883	Gainesville	M	36_12	WDS2014	9/14/21	null	12/1/21	TG	78	Open Field	5	AMBULATORY EPISODE COUNT	2	AMBULATORY EPISODE COUNT, 5
20	36_12_20	GAIA/NACHBDUM	GAIA	JR033883	Gainesville	M	36_12	WDS2014	9/14/21	null	12/1/21	TG	78	Open Field	5	FRACTION TIME MOVING	0.3959	FRACTION TIME MOVING, 5
20	36_12_20	GAIA/NACHBDUM	GAIA	JR033883	Gainesville	M	36_12	WDS2014	9/14/21	null	12/1/21	TG	78	Open Field	5	FRACTION TIME RESTING	0.6041	FRACTION TIME RESTING, 5
20	36_12_20	GAIA/NACHBDUM	GAIA	JR033883	Gainesville	M	36_12	WDS2014	9/14/21	null	12/1/21	TG	78	Open Field	5	FRACTION TIME VERTICAL	0.09356667	FRACTION TIME VERTICAL, 5
20	36_12_20	GAIA/NACHBDUM	GAIA	JR033883	Gainesville	M	36_12	WDS2014	9/14/21	null	12/1/21	TG	78	Open Field	5	FRACTION TIME CENTER	0.0291	FRACTION TIME CENTER, 5
20	36_12_20	GAIA/NACHBDUM	GAIA	JR033883	Gainesville	M	36_12	WDS2014	9/14/21	null	12/1/21	TG	78	Open Field	5	FRACTION TIME MARGINS	0.9709	FRACTION TIME MARGINS, 5
20	36_12_20	GAIA/NACHBDUM	GAIA	JR033883	Gainesville	M	36_12	WDS2014	9/14/21	null	12/1/21	TG	78	Open Field	5	FRACTION TIME AMBULATORY	0.0595	FRACTION TIME AMBULATORY, 5
20	36_12_20	GAIA/NACHBDUM	GAIA	JR033883	Gainesville	M	36_12	WDS2014	9/14/21	null	12/1/21	TG	78	Open Field	6	TOTAL DISTANCE (cm)	592.59	TOTAL DISTANCE (cm), 6
20	36_12_20	GAIA/NACHBDUM	GAIA	JR033883	Gainesville	M	36_12	WDS2014	9/14/21	null	12/1/21	TG	78	Open Field	6	HORIZONTAL ACTIVITY COUNT	726	HORIZONTAL ACTIVITY COUNT, 6
20	36_12_20	GAIA/NACHBDUM	GAIA	JR033883	Gainesville	M	36_12	WDS2014	9/14/21	null	12/1/21	TG	78	Open Field	6	REST TIME (s)	187.59	REST TIME (s), 6
20	36_12_20	GAIA/NACHBDUM	GAIA	JR033883	Gainesville	M	36_12	WDS2014	9/14/21	null	12/1/21	TG	78	Open Field	6	REST EPISODE COUNT	61	REST EPISODE COUNT, 6
20	36_12_20	GAIA/NACHBDUM	GAIA	JR033883	Gainesville	M	36_12	WDS2014	9/14/21	null	12/1/21	TG	78	Open Field	6	MOVEMENT TIME (s)	112.41	MOVEMENT TIME (s), 6
20	36_12_20	GAIA/NACHBDUM	GAIA	JR033883	Gainesville	M	36_12	WDS2014	9/14/21	null	12/1/21	TG	78	Open Field	6	MOVEMENT EPISODE COUNT	62	MOVEMENT EPISODE COUNT, 6
20	36_12_20	GAIA/NACHBDUM	GAIA	JR033883	Gainesville	M	36_12	WDS2014	9/14/21	null	12/1/21	TG	78	Open Field	6	STEREOTYPY TIME (s)	14.13	STEREOTYPY TIME (s), 6
20	36_12_20	GAIA/NACHBDUM	GAIA	JR033883	Gainesville	M	36_12	WDS2014	9/14/21	null	12/1/21	TG	78	Open Field	6	STEREOTYPIC EPISODE COUNT	29	STEREOTYPIC EPISODE COUNT, 6
20	36_12_20	GAIA/NACHBDUM	GAIA	JR033883	Gainesville	M	36_12	WDS2014	9/14/21	null	12/1/21	TG	78	Open Field	6	STEREOTYPIC ACTIVITY COUNT	78	STEREOTYPIC ACTIVITY COUNT, 6
20	36_12_20	GAIA/NACHBDUM	GAIA	JR033883	Gainesville	M	36_12	WDS2014	9/14/21	null	12/1/21	TG	78	Open Field	6	STEREOTYPIC EPISODE ACTIVITY COUNT	285	STEREOTYPIC EPISODE ACTIVITY COUNT, 6
20	36_12_20	GAIA/NACHBDUM	GAIA	JR033883	Gainesville	M	36_12	WDS2014	9/14/21	null	12/1/21	TG	78	Open Field	6	VERTICAL EPISODE COUNT	19	VERTICAL EPISODE COUNT, 6
20	36_12_20	GAIA/NACHBDUM	GAIA	JR033883	Gainesville	M	36_12	WDS2014	9/14/21	null	12/1/21	TG	78	Open Field	6	VERTICAL ACTIVITY COUNT	51	VERTICAL ACTIVITY COUNT, 6
20	36_12_20	GAIA/NACHBDUM	GAIA	JR033883	Gainesville	M	36_12	WDS2014	9/14/21	null	12/1/21	TG	78	Open Field	6	VERTICAL ACTIVITY TIME (s)	14.69	VERTICAL ACTIVITY TIME (s), 6
20	36_12_20	GAIA/NACHBDUM	GAIA	JR033883	Gainesville	M	36_12	WDS2014	9/14/21	null	12/1/21	TG	78	Open Field	6	LEFT FRONT TIME LEGACY (s)	55.18	LEFT FRONT TIME LEGACY (s), 6
20	36_12_20	GAIA/NACHBDUM	GAIA	JR033883	Gainesville	M	36_12	WDS2014	9/14/21	null	12/1/21	TG	78	Open Field	6	RIGHT FRONT TIME LEGACY (s)	91.43	RIGHT FRONT TIME LEGACY (s), 6
20	36_12_20	GAIA/NACHBDUM	GAIA	JR033883	Gainesville	M	36_12	WDS2014	9/14/21	null	12/1/21	TG	78	Open Field	6	LEFT REAR TIME LEGACY (s)	12.91	LEFT REAR TIME LEGACY (s), 6
20	36_12_20	GAIA/NACHBDUM	GAIA	JR033883	Gainesville	M	36_12	WDS2014	9/14/21	null	12/1/21	TG	78	Open Field	6	RIGHT REAR TIME LEGACY (s)	64.61	RIGHT REAR TIME LEGACY (s), 6
20	36_12_20	GAIA/NACHBDUM	GAIA	JR033883	Gainesville	M	36_12	WDS2014	9/14/21	null	12/1/21	TG	78	Open Field	6	CLOCKWISE REVOLUTIONS	5	CLOCKWISE REVOLUTIONS, 6
20	36_12_20	GAIA/NACHBDUM	GAIA	JR033883	Gainesville	M	36_12	WDS2014	9/14/21	null	12/1/21	TG	78	Open Field	6	COUNTER CLOCKWISE REVOLUTIONS	0	COUNTER CLOCKWISE REVOLUTIONS, 6
20	36_12_20	GAIA/NACHBDUM	GAIA	JR033883	Gainesville	M	36_12	WDS2014	9/14/21	null	12/1/21	TG	78	Open Field	6	MARGIN TIME LEGACY (s)	290.69	MARGIN TIME LEGACY (s), 6
20	36_12_20	GAIA/NACHBDUM	GAIA	JR033883	Gainesville	M	36_12	WDS2014	9/14/21	null	12/1/21	TG	78	Open Field	6	MARGIN DISTANCE LEGACY (cm)	502.68	MARGIN DISTANCE LEGACY (cm), 6
20	36_12_20	GAIA/NACHBDUM	GAIA	JR033883	Gainesville	M	36_12	WDS2014	9/14/21	null	12/1/21	TG	78	Open Field	6	CENTER TIME LEGACY (s)	9.32	CENTER TIME LEGACY (s), 6
20	36_12_20	GAIA/NACHBDUM	GAIA	JR033883	Gainesville	M	36_12	WDS2014	9/14/21	null	12/1/21	TG	78	Open Field	6	CENTER DISTANCE LEGACY (cm)	89.91	CENTER DISTANCE LEGACY (cm), 6
20	36_12_20	GAIA/NACHBDUM	GAIA	JR033883	Gainesville	M	36_12	WDS2014	9/14/21	null	12/1/21	TG	78	Open Field	6	TOTAL DISTANCE X AXIS (cm)	206.06	TOTAL DISTANCE X AXIS (cm), 6
20	36_12_20	GAIA/NACHBDUM	GAIA	JR033883	Gainesville	M	36_12	WDS2014	9/14/21	null	12/1/21	TG	78	Open Field	6	TOTAL DISTANCE Y AXIS (cm)	192.09	TOTAL DISTANCE Y AXIS (cm), 6
20	36_12_20	GAIA/NACHBDUM	GAIA	JR033883	Gainesville	M	36_12	WDS2014	9/14/21	null	12/1/21	TG	78	Open Field	6	AMBULATORY ACTIVITY COUNT	648	AMBULATORY ACTIVITY COUNT, 6
20	36_12_20	GAIA/NACHBDUM	GAIA	JR033883	Gainesville	M	36_12	WDS2014	9/14/21	null	12/1/21	TG	78	Open Field	6	AMBULATORY TIME (s)	11.83	AMBULATORY TIME (s), 6
20	36_12_20	GAIA/NACHBDUM	GAIA	JR033883	Gainesville	M	36_12	WDS2014	9/14/21	null	12/1/21	TG	78	Open Field	6	AMBULATORY EPISODE COUNT	2	AMBULATORY EPISODE COUNT, 6
20	36_12_20	GAIA/NACHBDUM	GAIA	JR033883	Gainesville	M	36_12	WDS2014	9/14/21	null	12/1/21	TG	78	Open Field	6	FRACTION TIME MOVING	0.3747	FRACTION TIME MOVING, 6
20	36_12_20	GAIA/NACHBDUM	GAIA	JR033883	Gainesville	M	36_12	WDS2014	9/14/21	null	12/1/21	TG	78	Open Field	6	FRACTION TIME RESTING	0.6253	FRACTION TIME RESTING, 6
20	36_12_20	GAIA/NACHBDUM	GAIA	JR033883	Gainesville	M	36_12	WDS2014	9/14/21	null	12/1/21	TG	78	Open Field	6	FRACTION TIME VERTICAL	0.04896667	FRACTION TIME VERTICAL, 6
20	36_12_20	GAIA/NACHBDUM	GAIA	JR033883	Gainesville	M	36_12	WDS2014	9/14/21	null	12/1/21	TG	78	Open Field	6	FRACTION TIME CENTER	0.03106667	FRACTION TIME CENTER, 6
20	36_12_20	GAIA/NACHBDUM	GAIA	JR033883	Gainesville	M	36_12	WDS2014	9/14/21	null	12/1/21	TG	78	Open Field	6	FRACTION TIME MARGINS	0.9689667	FRACTION TIME MARGINS, 6
20	36_12_20	GAIA/NACHBDUM	GAIA	JR033883	Gainesville	M	36_12	WDS2014	9/14/21	null	12/1/21	TG	78	Open Field	6	FRACTION TIME AMBULATORY	0.03943333	FRACTION TIME AMBULATORY, 6
20	36_12_20	GAIA/NACHBDUM	GAIA	JR033883	Gainesville	M	36_12	WDS2014	9/14/21	null	12/1/21	TG	78	Open Field	7	TOTAL DISTANCE (cm)	515.58	TOTAL DISTANCE (cm), 7
20	36_12_20	GAIA/NACHBDUM	GAIA	JR033883	Gainesville	M	36_12	WDS2014	9/14/21	null	12/1/21	TG	78	Open Field	7	HORIZONTAL ACTIVITY COUNT	601	HORIZONTAL ACTIVITY COUNT, 7
20	36_12_20	GAIA/NACHBDUM	GAIA	JR033883	Gainesville	M	36_12	WDS2014	9/14/21	null	12/1/21	TG	78	Open Field	7	REST TIME (s)	211.21	REST TIME (s), 7
20	36_12_20	GAIA/NACHBDUM	GAIA	JR033883	Gainesville	M	36_12	WDS2014	9/14/21	null	12/1/21	TG	78	Open Field	7	REST EPISODE COUNT	67	REST EPISODE COUNT, 7
20	36_12_20	GAIA/NACHBDUM	GAIA	JR033883	Gainesville	M	36_12	WDS2014	9/14/21	null	12/1/21	TG	78	Open Field	7	MOVEMENT TIME (s)	88.79	MOVEMENT TIME (s), 7
20	36_12_20	GAIA/NACHBDUM	GAIA	JR033883	Gainesville	M	36_12	WDS2014	9/14/21	null	12/1/21	TG	78	Open Field	7	MOVEMENT EPISODE COUNT	66	MOVEMENT EPISODE COUNT, 7
20	36_12_20	GAIA/NACHBDUM	GAIA	JR033883	Gainesville	M	36_12	WDS2014	9/14/21	null	12/1/21	TG	78	Open Field	7	STEREOTYPY TIME (s)	9.66	STEREOTYPY TIME (s), 7
20	36_12_20	GAIA/NACHBDUM	GAIA	JR033883	Gainesville	M	36_12	WDS2014	9/14/21	null	12/1/21	TG	78	Open Field	7	STEREOTYPIC EPISODE COUNT	18	STEREOTYPIC EPISODE COUNT, 7
20	36_12_20	GAIA/NACHBDUM	GAIA	JR033883	Gainesville	M	36_12	WDS2014	9/14/21	null	12/1/21	TG	78	Open Field	7	STEREOTYPIC ACTIVITY COUNT	57	STEREOTYPIC ACTIVITY COUNT, 7
20	36_12_20	GAIA/NACHBDUM	GAIA	JR033883	Gainesville	M	36_12	WDS2014	9/14/21	null	12/1/21	TG	78	Open Field	7	STEREOTYPIC EPISODE ACTIVITY COUNT	134	STEREOTYPIC EPISODE ACTIVITY COUNT, 7
20	36_12_20	GAIA/NACHBDUM	GAIA	JR033883	Gainesville	M	36_12	WDS2014	9/14/21	null	12/1/21	TG	78	Open Field	7	VERTICAL EPISODE COUNT	26	VERTICAL EPISODE COUNT, 7
20	36_12_20	GAIA/NACHBDUM	GAIA	JR033883	Gainesville	M	36_12	WDS2014	9/14/21	null	12/1/21	TG	78	Open Field	7	VERTICAL ACTIVITY COUNT	68	VERTICAL ACTIVITY COUNT, 7
20	36_12_20	GAIA/NACHBDUM	GAIA	JR033883	Gainesville	M	36_12	WDS2014	9/14/21	null	12/1/21	TG	78	Open Field	7	VERTICAL ACTIVITY TIME (s)	17.11	VERTICAL ACTIVITY TIME (s), 7
20	36_12_20	GAIA/NACHBDUM	GAIA	JR033883	Gainesville	M	36_12	WDS2014	9/14/21	null	12/1/21	TG	78	Open Field	7	LEFT FRONT TIME LEGACY (s)	11.44	LEFT FRONT TIME LEGACY (s), 7
20	36_12_20	GAIA/NACHBDUM	GAIA	JR033883	Gainesville	M	36_12	WDS2014	9/14/21	null	12/1/21	TG	78	Open Field	7	RIGHT FRONT TIME LEGACY (s)	28.22	RIGHT FRONT TIME LEGACY (s), 7
20	36_12_20	GAIA/NACHBDUM	GAIA	JR033883	Gainesville	M	36_12	WDS2014	9/14/21	null	12/1/21	TG	78	Open Field	7	LEFT REAR TIME LEGACY (s)	34.4	LEFT REAR TIME LEGACY (s), 7
20	36_12_20	GAIA/NACHBDUM	GAIA	JR033883	Gainesville	M	36_12	WDS2014	9/14/21	null	12/1/21	TG	78	Open Field	7	RIGHT REAR TIME LEGACY (s)	151.63	RIGHT REAR TIME LEGACY (s), 7
20	36_12_20	GAIA/NACHBDUM	GAIA	JR033883	Gainesville	M	36_12	WDS2014	9/14/21	null	12/1/21	TG	78	Open Field	7	CLOCKWISE REVOLUTIONS	1	CLOCKWISE REVOLUTIONS, 7
20	36_12_20	GAIA/NACHBDUM	GAIA	JR033883	Gainesville	M	36_12	WDS2014	9/14/21	null	12/1/21	TG	78	Open Field	7	COUNTER CLOCKWISE REVOLUTIONS	1	COUNTER CLOCKWISE REVOLUTIONS, 7
20	36_12_20	GAIA/NACHBDUM	GAIA	JR033883	Gainesville	M	36_12	WDS2014	9/14/21	null	12/1/21	TG	78	Open Field	7	MARGIN TIME LEGACY (s)	297.86	MARGIN TIME LEGACY (s), 7
20	36_12_20	GAIA/NACHBDUM	GAIA	JR033883	Gainesville	M	36_12	WDS2014	9/14/21	null	12/1/21	TG	78	Open Field	7	MARGIN DISTANCE LEGACY (cm)	464.03	MARGIN DISTANCE LEGACY (cm), 7
20	36_12_20	GAIA/NACHBDUM	GAIA	JR033883	Gainesville	M	36_12	WDS2014	9/14/21	null	12/1/21	TG	78	Open Field	7	CENTER TIME LEGACY (s)	2.14	CENTER TIME LEGACY (s), 7
20	36_12_20	GAIA/NACHBDUM	GAIA	JR033883	Gainesville	M	36_12	WDS2014	9/14/21	null	12/1/21	TG	78	Open Field	7	CENTER DISTANCE LEGACY (cm)	51.55	CENTER DISTANCE LEGACY (cm), 7
20	36_12_20	GAIA/NACHBDUM	GAIA	JR033883	Gainesville	M	36_12	WDS2014	9/14/21	null	12/1/21	TG	78	Open Field	7	TOTAL DISTANCE X AXIS (cm)	218.12	TOTAL DISTANCE X AXIS (cm), 7
20	36_12_20	GAIA/NACHBDUM	GAIA	JR033883	Gainesville	M	36_12	WDS2014	9/14/21	null	12/1/21	TG	78	Open Field	7	TOTAL DISTANCE Y AXIS (cm)	157.48	TOTAL DISTANCE Y AXIS (cm), 7
20	36_12_20	GAIA/NACHBDUM	GAIA	JR033883	Gainesville	M	36_12	WDS2014	9/14/21	null	12/1/21	TG	78	Open Field	7	AMBULATORY ACTIVITY COUNT	544	AMBULATORY ACTIVITY COUNT, 7
20	36_12_20	GAIA/NACHBDUM	GAIA	JR033883	Gainesville	M	36_12	WDS2014	9/14/21	null	12/1/21	TG	78	Open Field	7	AMBULATORY TIME (s)	9.44	AMBULATORY TIME (s), 7
20	36_12_20	GAIA/NACHBDUM	GAIA	JR033883	Gainesville	M	36_12	WDS2014	9/14/21	null	12/1/21	TG	78	Open Field	7	AMBULATORY EPISODE COUNT	0	AMBULATORY EPISODE COUNT, 7
20	36_12_20	GAIA/NACHBDUM	GAIA	JR033883	Gainesville	M	36_12	WDS2014	9/14/21	null	12/1/21	TG	78	Open Field	7	FRACTION TIME MOVING	0.2959667	FRACTION TIME MOVING, 7
20	36_12_20	GAIA/NACHBDUM	GAIA	JR033883	Gainesville	M	36_12	WDS2014	9/14/21	null	12/1/21	TG	78	Open Field	7	FRACTION TIME RESTING	0.7040333	FRACTION TIME RESTING, 7
20	36_12_20	GAIA/NACHBDUM	GAIA	JR033883	Gainesville	M	36_12	WDS2014	9/14/21	null	12/1/21	TG	78	Open Field	7	FRACTION TIME VERTICAL	0.05703333	FRACTION TIME VERTICAL, 7
20	36_12_20	GAIA/NACHBDUM	GAIA	JR033883	Gainesville	M	36_12	WDS2014	9/14/21	null	12/1/21	TG	78	Open Field	7	FRACTION TIME CENTER	0.007133333	FRACTION TIME CENTER, 7
20	36_12_20	GAIA/NACHBDUM	GAIA	JR033883	Gainesville	M	36_12	WDS2014	9/14/21	null	12/1/21	TG	78	Open Field	7	FRACTION TIME MARGINS	0.9928667	FRACTION TIME MARGINS, 7
20	36_12_20	GAIA/NACHBDUM	GAIA	JR033883	Gainesville	M	36_12	WDS2014	9/14/21	null	12/1/21	TG	78	Open Field	7	FRACTION TIME AMBULATORY	0.03146667	FRACTION TIME AMBULATORY, 7
20	36_12_20	GAIA/NACHBDUM	GAIA	JR033883	Gainesville	M	36_12	WDS2014	9/14/21	null	12/1/21	TG	78	Open Field	8	TOTAL DISTANCE (cm)	573.43	TOTAL DISTANCE (cm), 8
20	36_12_20	GAIA/NACHBDUM	GAIA	JR033883	Gainesville	M	36_12	WDS2014	9/14/21	null	12/1/21	TG	78	Open Field	8	HORIZONTAL ACTIVITY COUNT	711	HORIZONTAL ACTIVITY COUNT, 8
20	36_12_20	GAIA/NACHBDUM	GAIA	JR033883	Gainesville	M	36_12	WDS2014	9/14/21	null	12/1/21	TG	78	Open Field	8	REST TIME (s)	192.69	REST TIME (s), 8
20	36_12_20	GAIA/NACHBDUM	GAIA	JR033883	Gainesville	M	36_12	WDS2014	9/14/21	null	12/1/21	TG	78	Open Field	8	REST EPISODE COUNT	58	REST EPISODE COUNT, 8
20	36_12_20	GAIA/NACHBDUM	GAIA	JR033883	Gainesville	M	36_12	WDS2014	9/14/21	null	12/1/21	TG	78	Open Field	8	MOVEMENT TIME (s)	107.31	MOVEMENT TIME (s), 8
20	36_12_20	GAIA/NACHBDUM	GAIA	JR033883	Gainesville	M	36_12	WDS2014	9/14/21	null	12/1/21	TG	78	Open Field	8	MOVEMENT EPISODE COUNT	57	MOVEMENT EPISODE COUNT, 8
20	36_12_20	GAIA/NACHBDUM	GAIA	JR033883	Gainesville	M	36_12	WDS2014	9/14/21	null	12/1/21	TG	78	Open Field	8	STEREOTYPY TIME (s)	13.62	STEREOTYPY TIME (s), 8
20	36_12_20	GAIA/NACHBDUM	GAIA	JR033883	Gainesville	M	36_12	WDS2014	9/14/21	null	12/1/21	TG	78	Open Field	8	STEREOTYPIC EPISODE COUNT	25	STEREOTYPIC EPISODE COUNT, 8
20	36_12_20	GAIA/NACHBDUM	GAIA	JR033883	Gainesville	M	36_12	WDS2014	9/14/21	null	12/1/21	TG	78	Open Field	8	STEREOTYPIC ACTIVITY COUNT	75	STEREOTYPIC ACTIVITY COUNT, 8
20	36_12_20	GAIA/NACHBDUM	GAIA	JR033883	Gainesville	M	36_12	WDS2014	9/14/21	null	12/1/21	TG	78	Open Field	8	STEREOTYPIC EPISODE ACTIVITY COUNT	241	STEREOTYPIC EPISODE ACTIVITY COUNT, 8
20	36_12_20	GAIA/NACHBDUM	GAIA	JR033883	Gainesville	M	36_12	WDS2014	9/14/21	null	12/1/21	TG	78	Open Field	8	VERTICAL EPISODE COUNT	28	VERTICAL EPISODE COUNT, 8
20	36_12_20	GAIA/NACHBDUM	GAIA	JR033883	Gainesville	M	36_12	WDS2014	9/14/21	null	12/1/21	TG	78	Open Field	8	VERTICAL ACTIVITY COUNT	56	VERTICAL ACTIVITY COUNT, 8
20	36_12_20	GAIA/NACHBDUM	GAIA	JR033883	Gainesville	M	36_12	WDS2014	9/14/21	null	12/1/21	TG	78	Open Field	8	VERTICAL ACTIVITY TIME (s)	17.35	VERTICAL ACTIVITY TIME (s), 8
20	36_12_20	GAIA/NACHBDUM	GAIA	JR033883	Gainesville	M	36_12	WDS2014	9/14/21	null	12/1/21	TG	78	Open Field	8	LEFT FRONT TIME LEGACY (s)	15.59	LEFT FRONT TIME LEGACY (s), 8
20	36_12_20	GAIA/NACHBDUM	GAIA	JR033883	Gainesville	M	36_12	WDS2014	9/14/21	null	12/1/21	TG	78	Open Field	8	RIGHT FRONT TIME LEGACY (s)	26.39	RIGHT FRONT TIME LEGACY (s), 8
20	36_12_20	GAIA/NACHBDUM	GAIA	JR033883	Gainesville	M	36_12	WDS2014	9/14/21	null	12/1/21	TG	78	Open Field	8	LEFT REAR TIME LEGACY (s)	36.43	LEFT REAR TIME LEGACY (s), 8
20	36_12_20	GAIA/NACHBDUM	GAIA	JR033883	Gainesville	M	36_12	WDS2014	9/14/21	null	12/1/21	TG	78	Open Field	8	RIGHT REAR TIME LEGACY (s)	118.1	RIGHT REAR TIME LEGACY (s), 8
20	36_12_20	GAIA/NACHBDUM	GAIA	JR033883	Gainesville	M	36_12	WDS2014	9/14/21	null	12/1/21	TG	78	Open Field	8	CLOCKWISE REVOLUTIONS	2	CLOCKWISE REVOLUTIONS, 8
20	36_12_20	GAIA/NACHBDUM	GAIA	JR033883	Gainesville	M	36_12	WDS2014	9/14/21	null	12/1/21	TG	78	Open Field	8	COUNTER CLOCKWISE REVOLUTIONS	1	COUNTER CLOCKWISE REVOLUTIONS, 8
20	36_12_20	GAIA/NACHBDUM	GAIA	JR033883	Gainesville	M	36_12	WDS2014	9/14/21	null	12/1/21	TG	78	Open Field	8	MARGIN TIME LEGACY (s)	293.85	MARGIN TIME LEGACY (s), 8
20	36_12_20	GAIA/NACHBDUM	GAIA	JR033883	Gainesville	M	36_12	WDS2014	9/14/21	null	12/1/21	TG	78	Open Field	8	MARGIN DISTANCE LEGACY (cm)	486.57	MARGIN DISTANCE LEGACY (cm), 8
20	36_12_20	GAIA/NACHBDUM	GAIA	JR033883	Gainesville	M	36_12	WDS2014	9/14/21	null	12/1/21	TG	78	Open Field	8	CENTER TIME LEGACY (s)	6.15	CENTER TIME LEGACY (s), 8
20	36_12_20	GAIA/NACHBDUM	GAIA	JR033883	Gainesville	M	36_12	WDS2014	9/14/21	null	12/1/21	TG	78	Open Field	8	CENTER DISTANCE LEGACY (cm)	86.86	CENTER DISTANCE LEGACY (cm), 8
20	36_12_20	GAIA/NACHBDUM	GAIA	JR033883	Gainesville	M	36_12	WDS2014	9/14/21	null	12/1/21	TG	78	Open Field	8	TOTAL DISTANCE X AXIS (cm)	212.73	TOTAL DISTANCE X AXIS (cm), 8
20	36_12_20	GAIA/NACHBDUM	GAIA	JR033883	Gainesville	M	36_12	WDS2014	9/14/21	null	12/1/21	TG	78	Open Field	8	TOTAL DISTANCE Y AXIS (cm)	193.36	TOTAL DISTANCE Y AXIS (cm), 8
20	36_12_20	GAIA/NACHBDUM	GAIA	JR033883	Gainesville	M	36_12	WDS2014	9/14/21	null	12/1/21	TG	78	Open Field	8	AMBULATORY ACTIVITY COUNT	636	AMBULATORY ACTIVITY COUNT, 8
20	36_12_20	GAIA/NACHBDUM	GAIA	JR033883	Gainesville	M	36_12	WDS2014	9/14/21	null	12/1/21	TG	78	Open Field	8	AMBULATORY TIME (s)	12.13	AMBULATORY TIME (s), 8
20	36_12_20	GAIA/NACHBDUM	GAIA	JR033883	Gainesville	M	36_12	WDS2014	9/14/21	null	12/1/21	TG	78	Open Field	8	AMBULATORY EPISODE COUNT	1	AMBULATORY EPISODE COUNT, 8
20	36_12_20	GAIA/NACHBDUM	GAIA	JR033883	Gainesville	M	36_12	WDS2014	9/14/21	null	12/1/21	TG	78	Open Field	8	FRACTION TIME MOVING	0.3577	FRACTION TIME MOVING, 8
20	36_12_20	GAIA/NACHBDUM	GAIA	JR033883	Gainesville	M	36_12	WDS2014	9/14/21	null	12/1/21	TG	78	Open Field	8	FRACTION TIME RESTING	0.6423	FRACTION TIME RESTING, 8
20	36_12_20	GAIA/NACHBDUM	GAIA	JR033883	Gainesville	M	36_12	WDS2014	9/14/21	null	12/1/21	TG	78	Open Field	8	FRACTION TIME VERTICAL	0.05783333	FRACTION TIME VERTICAL, 8
20	36_12_20	GAIA/NACHBDUM	GAIA	JR033883	Gainesville	M	36_12	WDS2014	9/14/21	null	12/1/21	TG	78	Open Field	8	FRACTION TIME CENTER	0.0205	FRACTION TIME CENTER, 8
20	36_12_20	GAIA/NACHBDUM	GAIA	JR033883	Gainesville	M	36_12	WDS2014	9/14/21	null	12/1/21	TG	78	Open Field	8	FRACTION TIME MARGINS	0.9795	FRACTION TIME MARGINS, 8
20	36_12_20	GAIA/NACHBDUM	GAIA	JR033883	Gainesville	M	36_12	WDS2014	9/14/21	null	12/1/21	TG	78	Open Field	8	FRACTION TIME AMBULATORY	0.04043333	FRACTION TIME AMBULATORY, 8
20	36_12_20	GAIA/NACHBDUM	GAIA	JR033883	Gainesville	M	36_12	WDS2014	9/14/21	null	12/1/21	TG	78	Open Field	9	TOTAL DISTANCE (cm)	610.6	TOTAL DISTANCE (cm), 9
20	36_12_20	GAIA/NACHBDUM	GAIA	JR033883	Gainesville	M	36_12	WDS2014	9/14/21	null	12/1/21	TG	78	Open Field	9	HORIZONTAL ACTIVITY COUNT	690	HORIZONTAL ACTIVITY COUNT, 9
20	36_12_20	GAIA/NACHBDUM	GAIA	JR033883	Gainesville	M	36_12	WDS2014	9/14/21	null	12/1/21	TG	78	Open Field	9	REST TIME (s)	197.48	REST TIME (s), 9
20	36_12_20	GAIA/NACHBDUM	GAIA	JR033883	Gainesville	M	36_12	WDS2014	9/14/21	null	12/1/21	TG	78	Open Field	9	REST EPISODE COUNT	57	REST EPISODE COUNT, 9
20	36_12_20	GAIA/NACHBDUM	GAIA	JR033883	Gainesville	M	36_12	WDS2014	9/14/21	null	12/1/21	TG	78	Open Field	9	MOVEMENT TIME (s)	102.53	MOVEMENT TIME (s), 9
20	36_12_20	GAIA/NACHBDUM	GAIA	JR033883	Gainesville	M	36_12	WDS2014	9/14/21	null	12/1/21	TG	78	Open Field	9	MOVEMENT EPISODE COUNT	56	MOVEMENT EPISODE COUNT, 9
20	36_12_20	GAIA/NACHBDUM	GAIA	JR033883	Gainesville	M	36_12	WDS2014	9/14/21	null	12/1/21	TG	78	Open Field	9	STEREOTYPY TIME (s)	4.85	STEREOTYPY TIME (s), 9
20	36_12_20	GAIA/NACHBDUM	GAIA	JR033883	Gainesville	M	36_12	WDS2014	9/14/21	null	12/1/21	TG	78	Open Field	9	STEREOTYPIC EPISODE COUNT	10	STEREOTYPIC EPISODE COUNT, 9
20	36_12_20	GAIA/NACHBDUM	GAIA	JR033883	Gainesville	M	36_12	WDS2014	9/14/21	null	12/1/21	TG	78	Open Field	9	STEREOTYPIC ACTIVITY COUNT	28	STEREOTYPIC ACTIVITY COUNT, 9
20	36_12_20	GAIA/NACHBDUM	GAIA	JR033883	Gainesville	M	36_12	WDS2014	9/14/21	null	12/1/21	TG	78	Open Field	9	STEREOTYPIC EPISODE ACTIVITY COUNT	165	STEREOTYPIC EPISODE ACTIVITY COUNT, 9
20	36_12_20	GAIA/NACHBDUM	GAIA	JR033883	Gainesville	M	36_12	WDS2014	9/14/21	null	12/1/21	TG	78	Open Field	9	VERTICAL EPISODE COUNT	19	VERTICAL EPISODE COUNT, 9
20	36_12_20	GAIA/NACHBDUM	GAIA	JR033883	Gainesville	M	36_12	WDS2014	9/14/21	null	12/1/21	TG	78	Open Field	9	VERTICAL ACTIVITY COUNT	62	VERTICAL ACTIVITY COUNT, 9
20	36_12_20	GAIA/NACHBDUM	GAIA	JR033883	Gainesville	M	36_12	WDS2014	9/14/21	null	12/1/21	TG	78	Open Field	9	VERTICAL ACTIVITY TIME (s)	14.85	VERTICAL ACTIVITY TIME (s), 9
20	36_12_20	GAIA/NACHBDUM	GAIA	JR033883	Gainesville	M	36_12	WDS2014	9/14/21	null	12/1/21	TG	78	Open Field	9	LEFT FRONT TIME LEGACY (s)	13.78	LEFT FRONT TIME LEGACY (s), 9
20	36_12_20	GAIA/NACHBDUM	GAIA	JR033883	Gainesville	M	36_12	WDS2014	9/14/21	null	12/1/21	TG	78	Open Field	9	RIGHT FRONT TIME LEGACY (s)	69.01	RIGHT FRONT TIME LEGACY (s), 9
20	36_12_20	GAIA/NACHBDUM	GAIA	JR033883	Gainesville	M	36_12	WDS2014	9/14/21	null	12/1/21	TG	78	Open Field	9	LEFT REAR TIME LEGACY (s)	15.66	LEFT REAR TIME LEGACY (s), 9
20	36_12_20	GAIA/NACHBDUM	GAIA	JR033883	Gainesville	M	36_12	WDS2014	9/14/21	null	12/1/21	TG	78	Open Field	9	RIGHT REAR TIME LEGACY (s)	124.97	RIGHT REAR TIME LEGACY (s), 9
20	36_12_20	GAIA/NACHBDUM	GAIA	JR033883	Gainesville	M	36_12	WDS2014	9/14/21	null	12/1/21	TG	78	Open Field	9	CLOCKWISE REVOLUTIONS	4	CLOCKWISE REVOLUTIONS, 9
20	36_12_20	GAIA/NACHBDUM	GAIA	JR033883	Gainesville	M	36_12	WDS2014	9/14/21	null	12/1/21	TG	78	Open Field	9	COUNTER CLOCKWISE REVOLUTIONS	0	COUNTER CLOCKWISE REVOLUTIONS, 9
20	36_12_20	GAIA/NACHBDUM	GAIA	JR033883	Gainesville	M	36_12	WDS2014	9/14/21	null	12/1/21	TG	78	Open Field	9	MARGIN TIME LEGACY (s)	295.1	MARGIN TIME LEGACY (s), 9
20	36_12_20	GAIA/NACHBDUM	GAIA	JR033883	Gainesville	M	36_12	WDS2014	9/14/21	null	12/1/21	TG	78	Open Field	9	MARGIN DISTANCE LEGACY (cm)	554.36	MARGIN DISTANCE LEGACY (cm), 9
20	36_12_20	GAIA/NACHBDUM	GAIA	JR033883	Gainesville	M	36_12	WDS2014	9/14/21	null	12/1/21	TG	78	Open Field	9	CENTER TIME LEGACY (s)	4.9	CENTER TIME LEGACY (s), 9
20	36_12_20	GAIA/NACHBDUM	GAIA	JR033883	Gainesville	M	36_12	WDS2014	9/14/21	null	12/1/21	TG	78	Open Field	9	CENTER DISTANCE LEGACY (cm)	56.23	CENTER DISTANCE LEGACY (cm), 9
20	36_12_20	GAIA/NACHBDUM	GAIA	JR033883	Gainesville	M	36_12	WDS2014	9/14/21	null	12/1/21	TG	78	Open Field	9	TOTAL DISTANCE X AXIS (cm)	195.26	TOTAL DISTANCE X AXIS (cm), 9
20	36_12_20	GAIA/NACHBDUM	GAIA	JR033883	Gainesville	M	36_12	WDS2014	9/14/21	null	12/1/21	TG	78	Open Field	9	TOTAL DISTANCE Y AXIS (cm)	247.02	TOTAL DISTANCE Y AXIS (cm), 9
20	36_12_20	GAIA/NACHBDUM	GAIA	JR033883	Gainesville	M	36_12	WDS2014	9/14/21	null	12/1/21	TG	78	Open Field	9	AMBULATORY ACTIVITY COUNT	662	AMBULATORY ACTIVITY COUNT, 9
20	36_12_20	GAIA/NACHBDUM	GAIA	JR033883	Gainesville	M	36_12	WDS2014	9/14/21	null	12/1/21	TG	78	Open Field	9	AMBULATORY TIME (s)	12.4	AMBULATORY TIME (s), 9
20	36_12_20	GAIA/NACHBDUM	GAIA	JR033883	Gainesville	M	36_12	WDS2014	9/14/21	null	12/1/21	TG	78	Open Field	9	AMBULATORY EPISODE COUNT	4	AMBULATORY EPISODE COUNT, 9
20	36_12_20	GAIA/NACHBDUM	GAIA	JR033883	Gainesville	M	36_12	WDS2014	9/14/21	null	12/1/21	TG	78	Open Field	9	FRACTION TIME MOVING	0.3417667	FRACTION TIME MOVING, 9
20	36_12_20	GAIA/NACHBDUM	GAIA	JR033883	Gainesville	M	36_12	WDS2014	9/14/21	null	12/1/21	TG	78	Open Field	9	FRACTION TIME RESTING	0.6582667	FRACTION TIME RESTING, 9
20	36_12_20	GAIA/NACHBDUM	GAIA	JR033883	Gainesville	M	36_12	WDS2014	9/14/21	null	12/1/21	TG	78	Open Field	9	FRACTION TIME VERTICAL	0.0495	FRACTION TIME VERTICAL, 9
20	36_12_20	GAIA/NACHBDUM	GAIA	JR033883	Gainesville	M	36_12	WDS2014	9/14/21	null	12/1/21	TG	78	Open Field	9	FRACTION TIME CENTER	0.01633333	FRACTION TIME CENTER, 9
20	36_12_20	GAIA/NACHBDUM	GAIA	JR033883	Gainesville	M	36_12	WDS2014	9/14/21	null	12/1/21	TG	78	Open Field	9	FRACTION TIME MARGINS	0.9836667	FRACTION TIME MARGINS, 9
20	36_12_20	GAIA/NACHBDUM	GAIA	JR033883	Gainesville	M	36_12	WDS2014	9/14/21	null	12/1/21	TG	78	Open Field	9	FRACTION TIME AMBULATORY	0.04133333	FRACTION TIME AMBULATORY, 9
20	36_12_20	GAIA/NACHBDUM	GAIA	JR033883	Gainesville	M	36_12	WDS2014	9/14/21	null	12/1/21	TG	78	Open Field	10	TOTAL DISTANCE (cm)	602.43	TOTAL DISTANCE (cm), 10
20	36_12_20	GAIA/NACHBDUM	GAIA	JR033883	Gainesville	M	36_12	WDS2014	9/14/21	null	12/1/21	TG	78	Open Field	10	HORIZONTAL ACTIVITY COUNT	680	HORIZONTAL ACTIVITY COUNT, 10
20	36_12_20	GAIA/NACHBDUM	GAIA	JR033883	Gainesville	M	36_12	WDS2014	9/14/21	null	12/1/21	TG	78	Open Field	10	REST TIME (s)	188.73	REST TIME (s), 10
20	36_12_20	GAIA/NACHBDUM	GAIA	JR033883	Gainesville	M	36_12	WDS2014	9/14/21	null	12/1/21	TG	78	Open Field	10	REST EPISODE COUNT	61	REST EPISODE COUNT, 10
20	36_12_20	GAIA/NACHBDUM	GAIA	JR033883	Gainesville	M	36_12	WDS2014	9/14/21	null	12/1/21	TG	78	Open Field	10	MOVEMENT TIME (s)	111.27	MOVEMENT TIME (s), 10
20	36_12_20	GAIA/NACHBDUM	GAIA	JR033883	Gainesville	M	36_12	WDS2014	9/14/21	null	12/1/21	TG	78	Open Field	10	MOVEMENT EPISODE COUNT	60	MOVEMENT EPISODE COUNT, 10
20	36_12_20	GAIA/NACHBDUM	GAIA	JR033883	Gainesville	M	36_12	WDS2014	9/14/21	null	12/1/21	TG	78	Open Field	10	STEREOTYPY TIME (s)	16.24	STEREOTYPY TIME (s), 10
20	36_12_20	GAIA/NACHBDUM	GAIA	JR033883	Gainesville	M	36_12	WDS2014	9/14/21	null	12/1/21	TG	78	Open Field	10	STEREOTYPIC EPISODE COUNT	25	STEREOTYPIC EPISODE COUNT, 10
20	36_12_20	GAIA/NACHBDUM	GAIA	JR033883	Gainesville	M	36_12	WDS2014	9/14/21	null	12/1/21	TG	78	Open Field	10	STEREOTYPIC ACTIVITY COUNT	77	STEREOTYPIC ACTIVITY COUNT, 10
20	36_12_20	GAIA/NACHBDUM	GAIA	JR033883	Gainesville	M	36_12	WDS2014	9/14/21	null	12/1/21	TG	78	Open Field	10	STEREOTYPIC EPISODE ACTIVITY COUNT	221	STEREOTYPIC EPISODE ACTIVITY COUNT, 10
20	36_12_20	GAIA/NACHBDUM	GAIA	JR033883	Gainesville	M	36_12	WDS2014	9/14/21	null	12/1/21	TG	78	Open Field	10	VERTICAL EPISODE COUNT	21	VERTICAL EPISODE COUNT, 10
20	36_12_20	GAIA/NACHBDUM	GAIA	JR033883	Gainesville	M	36_12	WDS2014	9/14/21	null	12/1/21	TG	78	Open Field	10	VERTICAL ACTIVITY COUNT	43	VERTICAL ACTIVITY COUNT, 10
20	36_12_20	GAIA/NACHBDUM	GAIA	JR033883	Gainesville	M	36_12	WDS2014	9/14/21	null	12/1/21	TG	78	Open Field	10	VERTICAL ACTIVITY TIME (s)	12.48	VERTICAL ACTIVITY TIME (s), 10
20	36_12_20	GAIA/NACHBDUM	GAIA	JR033883	Gainesville	M	36_12	WDS2014	9/14/21	null	12/1/21	TG	78	Open Field	10	LEFT FRONT TIME LEGACY (s)	11.75	LEFT FRONT TIME LEGACY (s), 10
20	36_12_20	GAIA/NACHBDUM	GAIA	JR033883	Gainesville	M	36_12	WDS2014	9/14/21	null	12/1/21	TG	78	Open Field	10	RIGHT FRONT TIME LEGACY (s)	37.68	RIGHT FRONT TIME LEGACY (s), 10
20	36_12_20	GAIA/NACHBDUM	GAIA	JR033883	Gainesville	M	36_12	WDS2014	9/14/21	null	12/1/21	TG	78	Open Field	10	LEFT REAR TIME LEGACY (s)	40.72	LEFT REAR TIME LEGACY (s), 10
20	36_12_20	GAIA/NACHBDUM	GAIA	JR033883	Gainesville	M	36_12	WDS2014	9/14/21	null	12/1/21	TG	78	Open Field	10	RIGHT REAR TIME LEGACY (s)	134.22	RIGHT REAR TIME LEGACY (s), 10
20	36_12_20	GAIA/NACHBDUM	GAIA	JR033883	Gainesville	M	36_12	WDS2014	9/14/21	null	12/1/21	TG	78	Open Field	10	CLOCKWISE REVOLUTIONS	4	CLOCKWISE REVOLUTIONS, 10
20	36_12_20	GAIA/NACHBDUM	GAIA	JR033883	Gainesville	M	36_12	WDS2014	9/14/21	null	12/1/21	TG	78	Open Field	10	COUNTER CLOCKWISE REVOLUTIONS	0	COUNTER CLOCKWISE REVOLUTIONS, 10
20	36_12_20	GAIA/NACHBDUM	GAIA	JR033883	Gainesville	M	36_12	WDS2014	9/14/21	null	12/1/21	TG	78	Open Field	10	MARGIN TIME LEGACY (s)	280.7	MARGIN TIME LEGACY (s), 10
20	36_12_20	GAIA/NACHBDUM	GAIA	JR033883	Gainesville	M	36_12	WDS2014	9/14/21	null	12/1/21	TG	78	Open Field	10	MARGIN DISTANCE LEGACY (cm)	518.74	MARGIN DISTANCE LEGACY (cm), 10
20	36_12_20	GAIA/NACHBDUM	GAIA	JR033883	Gainesville	M	36_12	WDS2014	9/14/21	null	12/1/21	TG	78	Open Field	10	CENTER TIME LEGACY (s)	19.3	CENTER TIME LEGACY (s), 10
20	36_12_20	GAIA/NACHBDUM	GAIA	JR033883	Gainesville	M	36_12	WDS2014	9/14/21	null	12/1/21	TG	78	Open Field	10	CENTER DISTANCE LEGACY (cm)	83.69	CENTER DISTANCE LEGACY (cm), 10
20	36_12_20	GAIA/NACHBDUM	GAIA	JR033883	Gainesville	M	36_12	WDS2014	9/14/21	null	12/1/21	TG	78	Open Field	10	TOTAL DISTANCE X AXIS (cm)	264.8	TOTAL DISTANCE X AXIS (cm), 10
20	36_12_20	GAIA/NACHBDUM	GAIA	JR033883	Gainesville	M	36_12	WDS2014	9/14/21	null	12/1/21	TG	78	Open Field	10	TOTAL DISTANCE Y AXIS (cm)	161.61	TOTAL DISTANCE Y AXIS (cm), 10
20	36_12_20	GAIA/NACHBDUM	GAIA	JR033883	Gainesville	M	36_12	WDS2014	9/14/21	null	12/1/21	TG	78	Open Field	10	AMBULATORY ACTIVITY COUNT	603	AMBULATORY ACTIVITY COUNT, 10
20	36_12_20	GAIA/NACHBDUM	GAIA	JR033883	Gainesville	M	36_12	WDS2014	9/14/21	null	12/1/21	TG	78	Open Field	10	AMBULATORY TIME (s)	13.93	AMBULATORY TIME (s), 10
20	36_12_20	GAIA/NACHBDUM	GAIA	JR033883	Gainesville	M	36_12	WDS2014	9/14/21	null	12/1/21	TG	78	Open Field	10	AMBULATORY EPISODE COUNT	2	AMBULATORY EPISODE COUNT, 10
20	36_12_20	GAIA/NACHBDUM	GAIA	JR033883	Gainesville	M	36_12	WDS2014	9/14/21	null	12/1/21	TG	78	Open Field	10	FRACTION TIME MOVING	0.3709	FRACTION TIME MOVING, 10
20	36_12_20	GAIA/NACHBDUM	GAIA	JR033883	Gainesville	M	36_12	WDS2014	9/14/21	null	12/1/21	TG	78	Open Field	10	FRACTION TIME RESTING	0.6291	FRACTION TIME RESTING, 10
20	36_12_20	GAIA/NACHBDUM	GAIA	JR033883	Gainesville	M	36_12	WDS2014	9/14/21	null	12/1/21	TG	78	Open Field	10	FRACTION TIME VERTICAL	0.0416	FRACTION TIME VERTICAL, 10
20	36_12_20	GAIA/NACHBDUM	GAIA	JR033883	Gainesville	M	36_12	WDS2014	9/14/21	null	12/1/21	TG	78	Open Field	10	FRACTION TIME CENTER	0.06433333	FRACTION TIME CENTER, 10
20	36_12_20	GAIA/NACHBDUM	GAIA	JR033883	Gainesville	M	36_12	WDS2014	9/14/21	null	12/1/21	TG	78	Open Field	10	FRACTION TIME MARGINS	0.9356667	FRACTION TIME MARGINS, 10
20	36_12_20	GAIA/NACHBDUM	GAIA	JR033883	Gainesville	M	36_12	WDS2014	9/14/21	null	12/1/21	TG	78	Open Field	10	FRACTION TIME AMBULATORY	0.04643333	FRACTION TIME AMBULATORY, 10
20	36_12_20	GAIA/NACHBDUM	GAIA	JR033883	Gainesville	M	36_12	WDS2014	9/14/21	null	12/1/21	TG	78	Open Field	11	TOTAL DISTANCE (cm)	255.99	TOTAL DISTANCE (cm), 11
20	36_12_20	GAIA/NACHBDUM	GAIA	JR033883	Gainesville	M	36_12	WDS2014	9/14/21	null	12/1/21	TG	78	Open Field	11	HORIZONTAL ACTIVITY COUNT	520	HORIZONTAL ACTIVITY COUNT, 11
20	36_12_20	GAIA/NACHBDUM	GAIA	JR033883	Gainesville	M	36_12	WDS2014	9/14/21	null	12/1/21	TG	78	Open Field	11	REST TIME (s)	209.33	REST TIME (s), 11
20	36_12_20	GAIA/NACHBDUM	GAIA	JR033883	Gainesville	M	36_12	WDS2014	9/14/21	null	12/1/21	TG	78	Open Field	11	REST EPISODE COUNT	56	REST EPISODE COUNT, 11
20	36_12_20	GAIA/NACHBDUM	GAIA	JR033883	Gainesville	M	36_12	WDS2014	9/14/21	null	12/1/21	TG	78	Open Field	11	MOVEMENT TIME (s)	90.67	MOVEMENT TIME (s), 11
20	36_12_20	GAIA/NACHBDUM	GAIA	JR033883	Gainesville	M	36_12	WDS2014	9/14/21	null	12/1/21	TG	78	Open Field	11	MOVEMENT EPISODE COUNT	55	MOVEMENT EPISODE COUNT, 11
20	36_12_20	GAIA/NACHBDUM	GAIA	JR033883	Gainesville	M	36_12	WDS2014	9/14/21	null	12/1/21	TG	78	Open Field	11	STEREOTYPY TIME (s)	16.61	STEREOTYPY TIME (s), 11
20	36_12_20	GAIA/NACHBDUM	GAIA	JR033883	Gainesville	M	36_12	WDS2014	9/14/21	null	12/1/21	TG	78	Open Field	11	STEREOTYPIC EPISODE COUNT	34	STEREOTYPIC EPISODE COUNT, 11
20	36_12_20	GAIA/NACHBDUM	GAIA	JR033883	Gainesville	M	36_12	WDS2014	9/14/21	null	12/1/21	TG	78	Open Field	11	STEREOTYPIC ACTIVITY COUNT	93	STEREOTYPIC ACTIVITY COUNT, 11
20	36_12_20	GAIA/NACHBDUM	GAIA	JR033883	Gainesville	M	36_12	WDS2014	9/14/21	null	12/1/21	TG	78	Open Field	11	STEREOTYPIC EPISODE ACTIVITY COUNT	292	STEREOTYPIC EPISODE ACTIVITY COUNT, 11
20	36_12_20	GAIA/NACHBDUM	GAIA	JR033883	Gainesville	M	36_12	WDS2014	9/14/21	null	12/1/21	TG	78	Open Field	11	VERTICAL EPISODE COUNT	15	VERTICAL EPISODE COUNT, 11
20	36_12_20	GAIA/NACHBDUM	GAIA	JR033883	Gainesville	M	36_12	WDS2014	9/14/21	null	12/1/21	TG	78	Open Field	11	VERTICAL ACTIVITY COUNT	26	VERTICAL ACTIVITY COUNT, 11
20	36_12_20	GAIA/NACHBDUM	GAIA	JR033883	Gainesville	M	36_12	WDS2014	9/14/21	null	12/1/21	TG	78	Open Field	11	VERTICAL ACTIVITY TIME (s)	7.25	VERTICAL ACTIVITY TIME (s), 11
20	36_12_20	GAIA/NACHBDUM	GAIA	JR033883	Gainesville	M	36_12	WDS2014	9/14/21	null	12/1/21	TG	78	Open Field	11	LEFT FRONT TIME LEGACY (s)	44.9	LEFT FRONT TIME LEGACY (s), 11
20	36_12_20	GAIA/NACHBDUM	GAIA	JR033883	Gainesville	M	36_12	WDS2014	9/14/21	null	12/1/21	TG	78	Open Field	11	RIGHT FRONT TIME LEGACY (s)	37.94	RIGHT FRONT TIME LEGACY (s), 11
20	36_12_20	GAIA/NACHBDUM	GAIA	JR033883	Gainesville	M	36_12	WDS2014	9/14/21	null	12/1/21	TG	78	Open Field	11	LEFT REAR TIME LEGACY (s)	33.82	LEFT REAR TIME LEGACY (s), 11
20	36_12_20	GAIA/NACHBDUM	GAIA	JR033883	Gainesville	M	36_12	WDS2014	9/14/21	null	12/1/21	TG	78	Open Field	11	RIGHT REAR TIME LEGACY (s)	149.82	RIGHT REAR TIME LEGACY (s), 11
20	36_12_20	GAIA/NACHBDUM	GAIA	JR033883	Gainesville	M	36_12	WDS2014	9/14/21	null	12/1/21	TG	78	Open Field	11	CLOCKWISE REVOLUTIONS	1	CLOCKWISE REVOLUTIONS, 11
20	36_12_20	GAIA/NACHBDUM	GAIA	JR033883	Gainesville	M	36_12	WDS2014	9/14/21	null	12/1/21	TG	78	Open Field	11	COUNTER CLOCKWISE REVOLUTIONS	1	COUNTER CLOCKWISE REVOLUTIONS, 11
20	36_12_20	GAIA/NACHBDUM	GAIA	JR033883	Gainesville	M	36_12	WDS2014	9/14/21	null	12/1/21	TG	78	Open Field	11	MARGIN TIME LEGACY (s)	294.26	MARGIN TIME LEGACY (s), 11
20	36_12_20	GAIA/NACHBDUM	GAIA	JR033883	Gainesville	M	36_12	WDS2014	9/14/21	null	12/1/21	TG	78	Open Field	11	MARGIN DISTANCE LEGACY (cm)	199.89	MARGIN DISTANCE LEGACY (cm), 11
20	36_12_20	GAIA/NACHBDUM	GAIA	JR033883	Gainesville	M	36_12	WDS2014	9/14/21	null	12/1/21	TG	78	Open Field	11	CENTER TIME LEGACY (s)	5.74	CENTER TIME LEGACY (s), 11
20	36_12_20	GAIA/NACHBDUM	GAIA	JR033883	Gainesville	M	36_12	WDS2014	9/14/21	null	12/1/21	TG	78	Open Field	11	CENTER DISTANCE LEGACY (cm)	56.1	CENTER DISTANCE LEGACY (cm), 11
20	36_12_20	GAIA/NACHBDUM	GAIA	JR033883	Gainesville	M	36_12	WDS2014	9/14/21	null	12/1/21	TG	78	Open Field	11	TOTAL DISTANCE X AXIS (cm)	78.11	TOTAL DISTANCE X AXIS (cm), 11
20	36_12_20	GAIA/NACHBDUM	GAIA	JR033883	Gainesville	M	36_12	WDS2014	9/14/21	null	12/1/21	TG	78	Open Field	11	TOTAL DISTANCE Y AXIS (cm)	87.63	TOTAL DISTANCE Y AXIS (cm), 11
20	36_12_20	GAIA/NACHBDUM	GAIA	JR033883	Gainesville	M	36_12	WDS2014	9/14/21	null	12/1/21	TG	78	Open Field	11	AMBULATORY ACTIVITY COUNT	427	AMBULATORY ACTIVITY COUNT, 11
20	36_12_20	GAIA/NACHBDUM	GAIA	JR033883	Gainesville	M	36_12	WDS2014	9/14/21	null	12/1/21	TG	78	Open Field	11	AMBULATORY TIME (s)	4.76	AMBULATORY TIME (s), 11
20	36_12_20	GAIA/NACHBDUM	GAIA	JR033883	Gainesville	M	36_12	WDS2014	9/14/21	null	12/1/21	TG	78	Open Field	11	AMBULATORY EPISODE COUNT	2	AMBULATORY EPISODE COUNT, 11
20	36_12_20	GAIA/NACHBDUM	GAIA	JR033883	Gainesville	M	36_12	WDS2014	9/14/21	null	12/1/21	TG	78	Open Field	11	FRACTION TIME MOVING	0.3022333	FRACTION TIME MOVING, 11
20	36_12_20	GAIA/NACHBDUM	GAIA	JR033883	Gainesville	M	36_12	WDS2014	9/14/21	null	12/1/21	TG	78	Open Field	11	FRACTION TIME RESTING	0.6977667	FRACTION TIME RESTING, 11
20	36_12_20	GAIA/NACHBDUM	GAIA	JR033883	Gainesville	M	36_12	WDS2014	9/14/21	null	12/1/21	TG	78	Open Field	11	FRACTION TIME VERTICAL	0.02416667	FRACTION TIME VERTICAL, 11
20	36_12_20	GAIA/NACHBDUM	GAIA	JR033883	Gainesville	M	36_12	WDS2014	9/14/21	null	12/1/21	TG	78	Open Field	11	FRACTION TIME CENTER	0.01913333	FRACTION TIME CENTER, 11
20	36_12_20	GAIA/NACHBDUM	GAIA	JR033883	Gainesville	M	36_12	WDS2014	9/14/21	null	12/1/21	TG	78	Open Field	11	FRACTION TIME MARGINS	0.9808667	FRACTION TIME MARGINS, 11
20	36_12_20	GAIA/NACHBDUM	GAIA	JR033883	Gainesville	M	36_12	WDS2014	9/14/21	null	12/1/21	TG	78	Open Field	11	FRACTION TIME AMBULATORY	0.01586667	FRACTION TIME AMBULATORY, 11
20	36_12_20	GAIA/NACHBDUM	GAIA	JR033883	Gainesville	M	36_12	WDS2014	9/14/21	null	12/1/21	TG	78	Open Field	12	TOTAL DISTANCE (cm)	573.82	TOTAL DISTANCE (cm), 12
20	36_12_20	GAIA/NACHBDUM	GAIA	JR033883	Gainesville	M	36_12	WDS2014	9/14/21	null	12/1/21	TG	78	Open Field	12	HORIZONTAL ACTIVITY COUNT	740	HORIZONTAL ACTIVITY COUNT, 12
20	36_12_20	GAIA/NACHBDUM	GAIA	JR033883	Gainesville	M	36_12	WDS2014	9/14/21	null	12/1/21	TG	78	Open Field	12	REST TIME (s)	200.5	REST TIME (s), 12
20	36_12_20	GAIA/NACHBDUM	GAIA	JR033883	Gainesville	M	36_12	WDS2014	9/14/21	null	12/1/21	TG	78	Open Field	12	REST EPISODE COUNT	58	REST EPISODE COUNT, 12
20	36_12_20	GAIA/NACHBDUM	GAIA	JR033883	Gainesville	M	36_12	WDS2014	9/14/21	null	12/1/21	TG	78	Open Field	12	MOVEMENT TIME (s)	99.5	MOVEMENT TIME (s), 12
20	36_12_20	GAIA/NACHBDUM	GAIA	JR033883	Gainesville	M	36_12	WDS2014	9/14/21	null	12/1/21	TG	78	Open Field	12	MOVEMENT EPISODE COUNT	58	MOVEMENT EPISODE COUNT, 12
20	36_12_20	GAIA/NACHBDUM	GAIA	JR033883	Gainesville	M	36_12	WDS2014	9/14/21	null	12/1/21	TG	78	Open Field	12	STEREOTYPY TIME (s)	7.49	STEREOTYPY TIME (s), 12
20	36_12_20	GAIA/NACHBDUM	GAIA	JR033883	Gainesville	M	36_12	WDS2014	9/14/21	null	12/1/21	TG	78	Open Field	12	STEREOTYPIC EPISODE COUNT	22	STEREOTYPIC EPISODE COUNT, 12
20	36_12_20	GAIA/NACHBDUM	GAIA	JR033883	Gainesville	M	36_12	WDS2014	9/14/21	null	12/1/21	TG	78	Open Field	12	STEREOTYPIC ACTIVITY COUNT	44	STEREOTYPIC ACTIVITY COUNT, 12
20	36_12_20	GAIA/NACHBDUM	GAIA	JR033883	Gainesville	M	36_12	WDS2014	9/14/21	null	12/1/21	TG	78	Open Field	12	STEREOTYPIC EPISODE ACTIVITY COUNT	204	STEREOTYPIC EPISODE ACTIVITY COUNT, 12
20	36_12_20	GAIA/NACHBDUM	GAIA	JR033883	Gainesville	M	36_12	WDS2014	9/14/21	null	12/1/21	TG	78	Open Field	12	VERTICAL EPISODE COUNT	36	VERTICAL EPISODE COUNT, 12
20	36_12_20	GAIA/NACHBDUM	GAIA	JR033883	Gainesville	M	36_12	WDS2014	9/14/21	null	12/1/21	TG	78	Open Field	12	VERTICAL ACTIVITY COUNT	77	VERTICAL ACTIVITY COUNT, 12
20	36_12_20	GAIA/NACHBDUM	GAIA	JR033883	Gainesville	M	36_12	WDS2014	9/14/21	null	12/1/21	TG	78	Open Field	12	VERTICAL ACTIVITY TIME (s)	22.76	VERTICAL ACTIVITY TIME (s), 12
20	36_12_20	GAIA/NACHBDUM	GAIA	JR033883	Gainesville	M	36_12	WDS2014	9/14/21	null	12/1/21	TG	78	Open Field	12	LEFT FRONT TIME LEGACY (s)	48.02	LEFT FRONT TIME LEGACY (s), 12
20	36_12_20	GAIA/NACHBDUM	GAIA	JR033883	Gainesville	M	36_12	WDS2014	9/14/21	null	12/1/21	TG	78	Open Field	12	RIGHT FRONT TIME LEGACY (s)	27.33	RIGHT FRONT TIME LEGACY (s), 12
20	36_12_20	GAIA/NACHBDUM	GAIA	JR033883	Gainesville	M	36_12	WDS2014	9/14/21	null	12/1/21	TG	78	Open Field	12	LEFT REAR TIME LEGACY (s)	15.3	LEFT REAR TIME LEGACY (s), 12
20	36_12_20	GAIA/NACHBDUM	GAIA	JR033883	Gainesville	M	36_12	WDS2014	9/14/21	null	12/1/21	TG	78	Open Field	12	RIGHT REAR TIME LEGACY (s)	123.03	RIGHT REAR TIME LEGACY (s), 12
20	36_12_20	GAIA/NACHBDUM	GAIA	JR033883	Gainesville	M	36_12	WDS2014	9/14/21	null	12/1/21	TG	78	Open Field	12	CLOCKWISE REVOLUTIONS	3	CLOCKWISE REVOLUTIONS, 12
20	36_12_20	GAIA/NACHBDUM	GAIA	JR033883	Gainesville	M	36_12	WDS2014	9/14/21	null	12/1/21	TG	78	Open Field	12	COUNTER CLOCKWISE REVOLUTIONS	1	COUNTER CLOCKWISE REVOLUTIONS, 12
20	36_12_20	GAIA/NACHBDUM	GAIA	JR033883	Gainesville	M	36_12	WDS2014	9/14/21	null	12/1/21	TG	78	Open Field	12	MARGIN TIME LEGACY (s)	265.1	MARGIN TIME LEGACY (s), 12
20	36_12_20	GAIA/NACHBDUM	GAIA	JR033883	Gainesville	M	36_12	WDS2014	9/14/21	null	12/1/21	TG	78	Open Field	12	MARGIN DISTANCE LEGACY (cm)	392.9	MARGIN DISTANCE LEGACY (cm), 12
20	36_12_20	GAIA/NACHBDUM	GAIA	JR033883	Gainesville	M	36_12	WDS2014	9/14/21	null	12/1/21	TG	78	Open Field	12	CENTER TIME LEGACY (s)	34.9	CENTER TIME LEGACY (s), 12
20	36_12_20	GAIA/NACHBDUM	GAIA	JR033883	Gainesville	M	36_12	WDS2014	9/14/21	null	12/1/21	TG	78	Open Field	12	CENTER DISTANCE LEGACY (cm)	180.93	CENTER DISTANCE LEGACY (cm), 12
20	36_12_20	GAIA/NACHBDUM	GAIA	JR033883	Gainesville	M	36_12	WDS2014	9/14/21	null	12/1/21	TG	78	Open Field	12	TOTAL DISTANCE X AXIS (cm)	199.71	TOTAL DISTANCE X AXIS (cm), 12
20	36_12_20	GAIA/NACHBDUM	GAIA	JR033883	Gainesville	M	36_12	WDS2014	9/14/21	null	12/1/21	TG	78	Open Field	12	TOTAL DISTANCE Y AXIS (cm)	165.1	TOTAL DISTANCE Y AXIS (cm), 12
20	36_12_20	GAIA/NACHBDUM	GAIA	JR033883	Gainesville	M	36_12	WDS2014	9/14/21	null	12/1/21	TG	78	Open Field	12	AMBULATORY ACTIVITY COUNT	696	AMBULATORY ACTIVITY COUNT, 12
20	36_12_20	GAIA/NACHBDUM	GAIA	JR033883	Gainesville	M	36_12	WDS2014	9/14/21	null	12/1/21	TG	78	Open Field	12	AMBULATORY TIME (s)	11.93	AMBULATORY TIME (s), 12
20	36_12_20	GAIA/NACHBDUM	GAIA	JR033883	Gainesville	M	36_12	WDS2014	9/14/21	null	12/1/21	TG	78	Open Field	12	AMBULATORY EPISODE COUNT	1	AMBULATORY EPISODE COUNT, 12
20	36_12_20	GAIA/NACHBDUM	GAIA	JR033883	Gainesville	M	36_12	WDS2014	9/14/21	null	12/1/21	TG	78	Open Field	12	FRACTION TIME MOVING	0.3316667	FRACTION TIME MOVING, 12
20	36_12_20	GAIA/NACHBDUM	GAIA	JR033883	Gainesville	M	36_12	WDS2014	9/14/21	null	12/1/21	TG	78	Open Field	12	FRACTION TIME RESTING	0.6683333	FRACTION TIME RESTING, 12
20	36_12_20	GAIA/NACHBDUM	GAIA	JR033883	Gainesville	M	36_12	WDS2014	9/14/21	null	12/1/21	TG	78	Open Field	12	FRACTION TIME VERTICAL	0.07586667	FRACTION TIME VERTICAL, 12
20	36_12_20	GAIA/NACHBDUM	GAIA	JR033883	Gainesville	M	36_12	WDS2014	9/14/21	null	12/1/21	TG	78	Open Field	12	FRACTION TIME CENTER	0.1163333	FRACTION TIME CENTER, 12
20	36_12_20	GAIA/NACHBDUM	GAIA	JR033883	Gainesville	M	36_12	WDS2014	9/14/21	null	12/1/21	TG	78	Open Field	12	FRACTION TIME MARGINS	0.8836667	FRACTION TIME MARGINS, 12
20	36_12_20	GAIA/NACHBDUM	GAIA	JR033883	Gainesville	M	36_12	WDS2014	9/14/21	null	12/1/21	TG	78	Open Field	12	FRACTION TIME AMBULATORY	0.03976667	FRACTION TIME AMBULATORY, 12
20	36_14_20	SARC/NACHJ	SARC	JR035348	Saratoga	F	36_14	WDS2002	9/10/21	null	12/1/21	TG	82	Open Field	1	TOTAL DISTANCE (cm)	1758.5	TOTAL DISTANCE (cm), 1
20	36_14_20	SARC/NACHJ	SARC	JR035348	Saratoga	F	36_14	WDS2002	9/10/21	null	12/1/21	TG	82	Open Field	1	HORIZONTAL ACTIVITY COUNT	1455	HORIZONTAL ACTIVITY COUNT, 1
20	36_14_20	SARC/NACHJ	SARC	JR035348	Saratoga	F	36_14	WDS2002	9/10/21	null	12/1/21	TG	82	Open Field	1	REST TIME (s)	80.51	REST TIME (s), 1
20	36_14_20	SARC/NACHJ	SARC	JR035348	Saratoga	F	36_14	WDS2002	9/10/21	null	12/1/21	TG	82	Open Field	1	REST EPISODE COUNT	44	REST EPISODE COUNT, 1
20	36_14_20	SARC/NACHJ	SARC	JR035348	Saratoga	F	36_14	WDS2002	9/10/21	null	12/1/21	TG	82	Open Field	1	MOVEMENT TIME (s)	219.49	MOVEMENT TIME (s), 1
20	36_14_20	SARC/NACHJ	SARC	JR035348	Saratoga	F	36_14	WDS2002	9/10/21	null	12/1/21	TG	82	Open Field	1	MOVEMENT EPISODE COUNT	45	MOVEMENT EPISODE COUNT, 1
20	36_14_20	SARC/NACHJ	SARC	JR035348	Saratoga	F	36_14	WDS2002	9/10/21	null	12/1/21	TG	82	Open Field	1	STEREOTYPY TIME (s)	25.21	STEREOTYPY TIME (s), 1
20	36_14_20	SARC/NACHJ	SARC	JR035348	Saratoga	F	36_14	WDS2002	9/10/21	null	12/1/21	TG	82	Open Field	1	STEREOTYPIC EPISODE COUNT	35	STEREOTYPIC EPISODE COUNT, 1
20	36_14_20	SARC/NACHJ	SARC	JR035348	Saratoga	F	36_14	WDS2002	9/10/21	null	12/1/21	TG	82	Open Field	1	STEREOTYPIC ACTIVITY COUNT	120	STEREOTYPIC ACTIVITY COUNT, 1
20	36_14_20	SARC/NACHJ	SARC	JR035348	Saratoga	F	36_14	WDS2002	9/10/21	null	12/1/21	TG	82	Open Field	1	STEREOTYPIC EPISODE ACTIVITY COUNT	334	STEREOTYPIC EPISODE ACTIVITY COUNT, 1
20	36_14_20	SARC/NACHJ	SARC	JR035348	Saratoga	F	36_14	WDS2002	9/10/21	null	12/1/21	TG	82	Open Field	1	VERTICAL EPISODE COUNT	47	VERTICAL EPISODE COUNT, 1
20	36_14_20	SARC/NACHJ	SARC	JR035348	Saratoga	F	36_14	WDS2002	9/10/21	null	12/1/21	TG	82	Open Field	1	VERTICAL ACTIVITY COUNT	71	VERTICAL ACTIVITY COUNT, 1
20	36_14_20	SARC/NACHJ	SARC	JR035348	Saratoga	F	36_14	WDS2002	9/10/21	null	12/1/21	TG	82	Open Field	1	VERTICAL ACTIVITY TIME (s)	20.31	VERTICAL ACTIVITY TIME (s), 1
20	36_14_20	SARC/NACHJ	SARC	JR035348	Saratoga	F	36_14	WDS2002	9/10/21	null	12/1/21	TG	82	Open Field	1	LEFT FRONT TIME LEGACY (s)	45.94	LEFT FRONT TIME LEGACY (s), 1
20	36_14_20	SARC/NACHJ	SARC	JR035348	Saratoga	F	36_14	WDS2002	9/10/21	null	12/1/21	TG	82	Open Field	1	RIGHT FRONT TIME LEGACY (s)	49.76	RIGHT FRONT TIME LEGACY (s), 1
20	36_14_20	SARC/NACHJ	SARC	JR035348	Saratoga	F	36_14	WDS2002	9/10/21	null	12/1/21	TG	82	Open Field	1	LEFT REAR TIME LEGACY (s)	29.14	LEFT REAR TIME LEGACY (s), 1
20	36_14_20	SARC/NACHJ	SARC	JR035348	Saratoga	F	36_14	WDS2002	9/10/21	null	12/1/21	TG	82	Open Field	1	RIGHT REAR TIME LEGACY (s)	35.34	RIGHT REAR TIME LEGACY (s), 1
20	36_14_20	SARC/NACHJ	SARC	JR035348	Saratoga	F	36_14	WDS2002	9/10/21	null	12/1/21	TG	82	Open Field	1	CLOCKWISE REVOLUTIONS	8	CLOCKWISE REVOLUTIONS, 1
20	36_14_20	SARC/NACHJ	SARC	JR035348	Saratoga	F	36_14	WDS2002	9/10/21	null	12/1/21	TG	82	Open Field	1	COUNTER CLOCKWISE REVOLUTIONS	6	COUNTER CLOCKWISE REVOLUTIONS, 1
20	36_14_20	SARC/NACHJ	SARC	JR035348	Saratoga	F	36_14	WDS2002	9/10/21	null	12/1/21	TG	82	Open Field	1	MARGIN TIME LEGACY (s)	275.77	MARGIN TIME LEGACY (s), 1
20	36_14_20	SARC/NACHJ	SARC	JR035348	Saratoga	F	36_14	WDS2002	9/10/21	null	12/1/21	TG	82	Open Field	1	MARGIN DISTANCE LEGACY (cm)	1531.07	MARGIN DISTANCE LEGACY (cm), 1
20	36_14_20	SARC/NACHJ	SARC	JR035348	Saratoga	F	36_14	WDS2002	9/10/21	null	12/1/21	TG	82	Open Field	1	CENTER TIME LEGACY (s)	24.23	CENTER TIME LEGACY (s), 1
20	36_14_20	SARC/NACHJ	SARC	JR035348	Saratoga	F	36_14	WDS2002	9/10/21	null	12/1/21	TG	82	Open Field	1	CENTER DISTANCE LEGACY (cm)	227.43	CENTER DISTANCE LEGACY (cm), 1
20	36_14_20	SARC/NACHJ	SARC	JR035348	Saratoga	F	36_14	WDS2002	9/10/21	null	12/1/21	TG	82	Open Field	1	TOTAL DISTANCE X AXIS (cm)	668.87	TOTAL DISTANCE X AXIS (cm), 1
20	36_14_20	SARC/NACHJ	SARC	JR035348	Saratoga	F	36_14	WDS2002	9/10/21	null	12/1/21	TG	82	Open Field	1	TOTAL DISTANCE Y AXIS (cm)	580.39	TOTAL DISTANCE Y AXIS (cm), 1
20	36_14_20	SARC/NACHJ	SARC	JR035348	Saratoga	F	36_14	WDS2002	9/10/21	null	12/1/21	TG	82	Open Field	1	AMBULATORY ACTIVITY COUNT	1335	AMBULATORY ACTIVITY COUNT, 1
20	36_14_20	SARC/NACHJ	SARC	JR035348	Saratoga	F	36_14	WDS2002	9/10/21	null	12/1/21	TG	82	Open Field	1	AMBULATORY TIME (s)	33.95	AMBULATORY TIME (s), 1
20	36_14_20	SARC/NACHJ	SARC	JR035348	Saratoga	F	36_14	WDS2002	9/10/21	null	12/1/21	TG	82	Open Field	1	AMBULATORY EPISODE COUNT	3	AMBULATORY EPISODE COUNT, 1
20	36_14_20	SARC/NACHJ	SARC	JR035348	Saratoga	F	36_14	WDS2002	9/10/21	null	12/1/21	TG	82	Open Field	1	FRACTION TIME MOVING	0.7316333	FRACTION TIME MOVING, 1
20	36_14_20	SARC/NACHJ	SARC	JR035348	Saratoga	F	36_14	WDS2002	9/10/21	null	12/1/21	TG	82	Open Field	1	FRACTION TIME RESTING	0.2683667	FRACTION TIME RESTING, 1
20	36_14_20	SARC/NACHJ	SARC	JR035348	Saratoga	F	36_14	WDS2002	9/10/21	null	12/1/21	TG	82	Open Field	1	FRACTION TIME VERTICAL	0.0677	FRACTION TIME VERTICAL, 1
20	36_14_20	SARC/NACHJ	SARC	JR035348	Saratoga	F	36_14	WDS2002	9/10/21	null	12/1/21	TG	82	Open Field	1	FRACTION TIME CENTER	0.08076667	FRACTION TIME CENTER, 1
20	36_14_20	SARC/NACHJ	SARC	JR035348	Saratoga	F	36_14	WDS2002	9/10/21	null	12/1/21	TG	82	Open Field	1	FRACTION TIME MARGINS	0.9192333	FRACTION TIME MARGINS, 1
20	36_14_20	SARC/NACHJ	SARC	JR035348	Saratoga	F	36_14	WDS2002	9/10/21	null	12/1/21	TG	82	Open Field	1	FRACTION TIME AMBULATORY	0.1131667	FRACTION TIME AMBULATORY, 1
20	36_14_20	SARC/NACHJ	SARC	JR035348	Saratoga	F	36_14	WDS2002	9/10/21	null	12/1/21	TG	82	Open Field	2	TOTAL DISTANCE (cm)	1645.3	TOTAL DISTANCE (cm), 2
20	36_14_20	SARC/NACHJ	SARC	JR035348	Saratoga	F	36_14	WDS2002	9/10/21	null	12/1/21	TG	82	Open Field	2	HORIZONTAL ACTIVITY COUNT	1523	HORIZONTAL ACTIVITY COUNT, 2
20	36_14_20	SARC/NACHJ	SARC	JR035348	Saratoga	F	36_14	WDS2002	9/10/21	null	12/1/21	TG	82	Open Field	2	REST TIME (s)	74.67	REST TIME (s), 2
20	36_14_20	SARC/NACHJ	SARC	JR035348	Saratoga	F	36_14	WDS2002	9/10/21	null	12/1/21	TG	82	Open Field	2	REST EPISODE COUNT	42	REST EPISODE COUNT, 2
20	36_14_20	SARC/NACHJ	SARC	JR035348	Saratoga	F	36_14	WDS2002	9/10/21	null	12/1/21	TG	82	Open Field	2	MOVEMENT TIME (s)	225.33	MOVEMENT TIME (s), 2
20	36_14_20	SARC/NACHJ	SARC	JR035348	Saratoga	F	36_14	WDS2002	9/10/21	null	12/1/21	TG	82	Open Field	2	MOVEMENT EPISODE COUNT	43	MOVEMENT EPISODE COUNT, 2
20	36_14_20	SARC/NACHJ	SARC	JR035348	Saratoga	F	36_14	WDS2002	9/10/21	null	12/1/21	TG	82	Open Field	2	STEREOTYPY TIME (s)	7.83	STEREOTYPY TIME (s), 2
20	36_14_20	SARC/NACHJ	SARC	JR035348	Saratoga	F	36_14	WDS2002	9/10/21	null	12/1/21	TG	82	Open Field	2	STEREOTYPIC EPISODE COUNT	18	STEREOTYPIC EPISODE COUNT, 2
20	36_14_20	SARC/NACHJ	SARC	JR035348	Saratoga	F	36_14	WDS2002	9/10/21	null	12/1/21	TG	82	Open Field	2	STEREOTYPIC ACTIVITY COUNT	40	STEREOTYPIC ACTIVITY COUNT, 2
20	36_14_20	SARC/NACHJ	SARC	JR035348	Saratoga	F	36_14	WDS2002	9/10/21	null	12/1/21	TG	82	Open Field	2	STEREOTYPIC EPISODE ACTIVITY COUNT	344	STEREOTYPIC EPISODE ACTIVITY COUNT, 2
20	36_14_20	SARC/NACHJ	SARC	JR035348	Saratoga	F	36_14	WDS2002	9/10/21	null	12/1/21	TG	82	Open Field	2	VERTICAL EPISODE COUNT	54	VERTICAL EPISODE COUNT, 2
20	36_14_20	SARC/NACHJ	SARC	JR035348	Saratoga	F	36_14	WDS2002	9/10/21	null	12/1/21	TG	82	Open Field	2	VERTICAL ACTIVITY COUNT	86	VERTICAL ACTIVITY COUNT, 2
20	36_14_20	SARC/NACHJ	SARC	JR035348	Saratoga	F	36_14	WDS2002	9/10/21	null	12/1/21	TG	82	Open Field	2	VERTICAL ACTIVITY TIME (s)	32.73	VERTICAL ACTIVITY TIME (s), 2
20	36_14_20	SARC/NACHJ	SARC	JR035348	Saratoga	F	36_14	WDS2002	9/10/21	null	12/1/21	TG	82	Open Field	2	LEFT FRONT TIME LEGACY (s)	41.19	LEFT FRONT TIME LEGACY (s), 2
20	36_14_20	SARC/NACHJ	SARC	JR035348	Saratoga	F	36_14	WDS2002	9/10/21	null	12/1/21	TG	82	Open Field	2	RIGHT FRONT TIME LEGACY (s)	34.17	RIGHT FRONT TIME LEGACY (s), 2
20	36_14_20	SARC/NACHJ	SARC	JR035348	Saratoga	F	36_14	WDS2002	9/10/21	null	12/1/21	TG	82	Open Field	2	LEFT REAR TIME LEGACY (s)	20.66	LEFT REAR TIME LEGACY (s), 2
20	36_14_20	SARC/NACHJ	SARC	JR035348	Saratoga	F	36_14	WDS2002	9/10/21	null	12/1/21	TG	82	Open Field	2	RIGHT REAR TIME LEGACY (s)	26.19	RIGHT REAR TIME LEGACY (s), 2
20	36_14_20	SARC/NACHJ	SARC	JR035348	Saratoga	F	36_14	WDS2002	9/10/21	null	12/1/21	TG	82	Open Field	2	CLOCKWISE REVOLUTIONS	10	CLOCKWISE REVOLUTIONS, 2
20	36_14_20	SARC/NACHJ	SARC	JR035348	Saratoga	F	36_14	WDS2002	9/10/21	null	12/1/21	TG	82	Open Field	2	COUNTER CLOCKWISE REVOLUTIONS	6	COUNTER CLOCKWISE REVOLUTIONS, 2
20	36_14_20	SARC/NACHJ	SARC	JR035348	Saratoga	F	36_14	WDS2002	9/10/21	null	12/1/21	TG	82	Open Field	2	MARGIN TIME LEGACY (s)	250.49	MARGIN TIME LEGACY (s), 2
20	36_14_20	SARC/NACHJ	SARC	JR035348	Saratoga	F	36_14	WDS2002	9/10/21	null	12/1/21	TG	82	Open Field	2	MARGIN DISTANCE LEGACY (cm)	1364.94	MARGIN DISTANCE LEGACY (cm), 2
20	36_14_20	SARC/NACHJ	SARC	JR035348	Saratoga	F	36_14	WDS2002	9/10/21	null	12/1/21	TG	82	Open Field	2	CENTER TIME LEGACY (s)	49.51	CENTER TIME LEGACY (s), 2
20	36_14_20	SARC/NACHJ	SARC	JR035348	Saratoga	F	36_14	WDS2002	9/10/21	null	12/1/21	TG	82	Open Field	2	CENTER DISTANCE LEGACY (cm)	280.36	CENTER DISTANCE LEGACY (cm), 2
20	36_14_20	SARC/NACHJ	SARC	JR035348	Saratoga	F	36_14	WDS2002	9/10/21	null	12/1/21	TG	82	Open Field	2	TOTAL DISTANCE X AXIS (cm)	526.42	TOTAL DISTANCE X AXIS (cm), 2
20	36_14_20	SARC/NACHJ	SARC	JR035348	Saratoga	F	36_14	WDS2002	9/10/21	null	12/1/21	TG	82	Open Field	2	TOTAL DISTANCE Y AXIS (cm)	540.39	TOTAL DISTANCE Y AXIS (cm), 2
20	36_14_20	SARC/NACHJ	SARC	JR035348	Saratoga	F	36_14	WDS2002	9/10/21	null	12/1/21	TG	82	Open Field	2	AMBULATORY ACTIVITY COUNT	1483	AMBULATORY ACTIVITY COUNT, 2
20	36_14_20	SARC/NACHJ	SARC	JR035348	Saratoga	F	36_14	WDS2002	9/10/21	null	12/1/21	TG	82	Open Field	2	AMBULATORY TIME (s)	36.27	AMBULATORY TIME (s), 2
20	36_14_20	SARC/NACHJ	SARC	JR035348	Saratoga	F	36_14	WDS2002	9/10/21	null	12/1/21	TG	82	Open Field	2	AMBULATORY EPISODE COUNT	2	AMBULATORY EPISODE COUNT, 2
20	36_14_20	SARC/NACHJ	SARC	JR035348	Saratoga	F	36_14	WDS2002	9/10/21	null	12/1/21	TG	82	Open Field	2	FRACTION TIME MOVING	0.7511	FRACTION TIME MOVING, 2
20	36_14_20	SARC/NACHJ	SARC	JR035348	Saratoga	F	36_14	WDS2002	9/10/21	null	12/1/21	TG	82	Open Field	2	FRACTION TIME RESTING	0.2489	FRACTION TIME RESTING, 2
20	36_14_20	SARC/NACHJ	SARC	JR035348	Saratoga	F	36_14	WDS2002	9/10/21	null	12/1/21	TG	82	Open Field	2	FRACTION TIME VERTICAL	0.1091	FRACTION TIME VERTICAL, 2
20	36_14_20	SARC/NACHJ	SARC	JR035348	Saratoga	F	36_14	WDS2002	9/10/21	null	12/1/21	TG	82	Open Field	2	FRACTION TIME CENTER	0.1650333	FRACTION TIME CENTER, 2
20	36_14_20	SARC/NACHJ	SARC	JR035348	Saratoga	F	36_14	WDS2002	9/10/21	null	12/1/21	TG	82	Open Field	2	FRACTION TIME MARGINS	0.8349667	FRACTION TIME MARGINS, 2
20	36_14_20	SARC/NACHJ	SARC	JR035348	Saratoga	F	36_14	WDS2002	9/10/21	null	12/1/21	TG	82	Open Field	2	FRACTION TIME AMBULATORY	0.1209	FRACTION TIME AMBULATORY, 2
20	36_14_20	SARC/NACHJ	SARC	JR035348	Saratoga	F	36_14	WDS2002	9/10/21	null	12/1/21	TG	82	Open Field	3	TOTAL DISTANCE (cm)	1771.94	TOTAL DISTANCE (cm), 3
20	36_14_20	SARC/NACHJ	SARC	JR035348	Saratoga	F	36_14	WDS2002	9/10/21	null	12/1/21	TG	82	Open Field	3	HORIZONTAL ACTIVITY COUNT	1529	HORIZONTAL ACTIVITY COUNT, 3
20	36_14_20	SARC/NACHJ	SARC	JR035348	Saratoga	F	36_14	WDS2002	9/10/21	null	12/1/21	TG	82	Open Field	3	REST TIME (s)	93.61	REST TIME (s), 3
20	36_14_20	SARC/NACHJ	SARC	JR035348	Saratoga	F	36_14	WDS2002	9/10/21	null	12/1/21	TG	82	Open Field	3	REST EPISODE COUNT	54	REST EPISODE COUNT, 3
20	36_14_20	SARC/NACHJ	SARC	JR035348	Saratoga	F	36_14	WDS2002	9/10/21	null	12/1/21	TG	82	Open Field	3	MOVEMENT TIME (s)	206.39	MOVEMENT TIME (s), 3
20	36_14_20	SARC/NACHJ	SARC	JR035348	Saratoga	F	36_14	WDS2002	9/10/21	null	12/1/21	TG	82	Open Field	3	MOVEMENT EPISODE COUNT	55	MOVEMENT EPISODE COUNT, 3
20	36_14_20	SARC/NACHJ	SARC	JR035348	Saratoga	F	36_14	WDS2002	9/10/21	null	12/1/21	TG	82	Open Field	3	STEREOTYPY TIME (s)	6.57	STEREOTYPY TIME (s), 3
20	36_14_20	SARC/NACHJ	SARC	JR035348	Saratoga	F	36_14	WDS2002	9/10/21	null	12/1/21	TG	82	Open Field	3	STEREOTYPIC EPISODE COUNT	17	STEREOTYPIC EPISODE COUNT, 3
20	36_14_20	SARC/NACHJ	SARC	JR035348	Saratoga	F	36_14	WDS2002	9/10/21	null	12/1/21	TG	82	Open Field	3	STEREOTYPIC ACTIVITY COUNT	47	STEREOTYPIC ACTIVITY COUNT, 3
20	36_14_20	SARC/NACHJ	SARC	JR035348	Saratoga	F	36_14	WDS2002	9/10/21	null	12/1/21	TG	82	Open Field	3	STEREOTYPIC EPISODE ACTIVITY COUNT	337	STEREOTYPIC EPISODE ACTIVITY COUNT, 3
20	36_14_20	SARC/NACHJ	SARC	JR035348	Saratoga	F	36_14	WDS2002	9/10/21	null	12/1/21	TG	82	Open Field	3	VERTICAL EPISODE COUNT	41	VERTICAL EPISODE COUNT, 3
20	36_14_20	SARC/NACHJ	SARC	JR035348	Saratoga	F	36_14	WDS2002	9/10/21	null	12/1/21	TG	82	Open Field	3	VERTICAL ACTIVITY COUNT	102	VERTICAL ACTIVITY COUNT, 3
20	36_14_20	SARC/NACHJ	SARC	JR035348	Saratoga	F	36_14	WDS2002	9/10/21	null	12/1/21	TG	82	Open Field	3	VERTICAL ACTIVITY TIME (s)	33.59	VERTICAL ACTIVITY TIME (s), 3
20	36_14_20	SARC/NACHJ	SARC	JR035348	Saratoga	F	36_14	WDS2002	9/10/21	null	12/1/21	TG	82	Open Field	3	LEFT FRONT TIME LEGACY (s)	44.51	LEFT FRONT TIME LEGACY (s), 3
20	36_14_20	SARC/NACHJ	SARC	JR035348	Saratoga	F	36_14	WDS2002	9/10/21	null	12/1/21	TG	82	Open Field	3	RIGHT FRONT TIME LEGACY (s)	63.88	RIGHT FRONT TIME LEGACY (s), 3
20	36_14_20	SARC/NACHJ	SARC	JR035348	Saratoga	F	36_14	WDS2002	9/10/21	null	12/1/21	TG	82	Open Field	3	LEFT REAR TIME LEGACY (s)	22.75	LEFT REAR TIME LEGACY (s), 3
20	36_14_20	SARC/NACHJ	SARC	JR035348	Saratoga	F	36_14	WDS2002	9/10/21	null	12/1/21	TG	82	Open Field	3	RIGHT REAR TIME LEGACY (s)	31.51	RIGHT REAR TIME LEGACY (s), 3
20	36_14_20	SARC/NACHJ	SARC	JR035348	Saratoga	F	36_14	WDS2002	9/10/21	null	12/1/21	TG	82	Open Field	3	CLOCKWISE REVOLUTIONS	6	CLOCKWISE REVOLUTIONS, 3
20	36_14_20	SARC/NACHJ	SARC	JR035348	Saratoga	F	36_14	WDS2002	9/10/21	null	12/1/21	TG	82	Open Field	3	COUNTER CLOCKWISE REVOLUTIONS	4	COUNTER CLOCKWISE REVOLUTIONS, 3
20	36_14_20	SARC/NACHJ	SARC	JR035348	Saratoga	F	36_14	WDS2002	9/10/21	null	12/1/21	TG	82	Open Field	3	MARGIN TIME LEGACY (s)	274.2	MARGIN TIME LEGACY (s), 3
20	36_14_20	SARC/NACHJ	SARC	JR035348	Saratoga	F	36_14	WDS2002	9/10/21	null	12/1/21	TG	82	Open Field	3	MARGIN DISTANCE LEGACY (cm)	1534.84	MARGIN DISTANCE LEGACY (cm), 3
20	36_14_20	SARC/NACHJ	SARC	JR035348	Saratoga	F	36_14	WDS2002	9/10/21	null	12/1/21	TG	82	Open Field	3	CENTER TIME LEGACY (s)	25.8	CENTER TIME LEGACY (s), 3
20	36_14_20	SARC/NACHJ	SARC	JR035348	Saratoga	F	36_14	WDS2002	9/10/21	null	12/1/21	TG	82	Open Field	3	CENTER DISTANCE LEGACY (cm)	237.1	CENTER DISTANCE LEGACY (cm), 3
20	36_14_20	SARC/NACHJ	SARC	JR035348	Saratoga	F	36_14	WDS2002	9/10/21	null	12/1/21	TG	82	Open Field	3	TOTAL DISTANCE X AXIS (cm)	575.63	TOTAL DISTANCE X AXIS (cm), 3
20	36_14_20	SARC/NACHJ	SARC	JR035348	Saratoga	F	36_14	WDS2002	9/10/21	null	12/1/21	TG	82	Open Field	3	TOTAL DISTANCE Y AXIS (cm)	616.9	TOTAL DISTANCE Y AXIS (cm), 3
20	36_14_20	SARC/NACHJ	SARC	JR035348	Saratoga	F	36_14	WDS2002	9/10/21	null	12/1/21	TG	82	Open Field	3	AMBULATORY ACTIVITY COUNT	1482	AMBULATORY ACTIVITY COUNT, 3
20	36_14_20	SARC/NACHJ	SARC	JR035348	Saratoga	F	36_14	WDS2002	9/10/21	null	12/1/21	TG	82	Open Field	3	AMBULATORY TIME (s)	38.17	AMBULATORY TIME (s), 3
20	36_14_20	SARC/NACHJ	SARC	JR035348	Saratoga	F	36_14	WDS2002	9/10/21	null	12/1/21	TG	82	Open Field	3	AMBULATORY EPISODE COUNT	0	AMBULATORY EPISODE COUNT, 3
20	36_14_20	SARC/NACHJ	SARC	JR035348	Saratoga	F	36_14	WDS2002	9/10/21	null	12/1/21	TG	82	Open Field	3	FRACTION TIME MOVING	0.6879667	FRACTION TIME MOVING, 3
20	36_14_20	SARC/NACHJ	SARC	JR035348	Saratoga	F	36_14	WDS2002	9/10/21	null	12/1/21	TG	82	Open Field	3	FRACTION TIME RESTING	0.3120333	FRACTION TIME RESTING, 3
20	36_14_20	SARC/NACHJ	SARC	JR035348	Saratoga	F	36_14	WDS2002	9/10/21	null	12/1/21	TG	82	Open Field	3	FRACTION TIME VERTICAL	0.1119667	FRACTION TIME VERTICAL, 3
20	36_14_20	SARC/NACHJ	SARC	JR035348	Saratoga	F	36_14	WDS2002	9/10/21	null	12/1/21	TG	82	Open Field	3	FRACTION TIME CENTER	0.086	FRACTION TIME CENTER, 3
20	36_14_20	SARC/NACHJ	SARC	JR035348	Saratoga	F	36_14	WDS2002	9/10/21	null	12/1/21	TG	82	Open Field	3	FRACTION TIME MARGINS	0.914	FRACTION TIME MARGINS, 3
20	36_14_20	SARC/NACHJ	SARC	JR035348	Saratoga	F	36_14	WDS2002	9/10/21	null	12/1/21	TG	82	Open Field	3	FRACTION TIME AMBULATORY	0.1272333	FRACTION TIME AMBULATORY, 3
20	36_14_20	SARC/NACHJ	SARC	JR035348	Saratoga	F	36_14	WDS2002	9/10/21	null	12/1/21	TG	82	Open Field	4	TOTAL DISTANCE (cm)	1651.6	TOTAL DISTANCE (cm), 4
20	36_14_20	SARC/NACHJ	SARC	JR035348	Saratoga	F	36_14	WDS2002	9/10/21	null	12/1/21	TG	82	Open Field	4	HORIZONTAL ACTIVITY COUNT	1496	HORIZONTAL ACTIVITY COUNT, 4
20	36_14_20	SARC/NACHJ	SARC	JR035348	Saratoga	F	36_14	WDS2002	9/10/21	null	12/1/21	TG	82	Open Field	4	REST TIME (s)	77	REST TIME (s), 4
20	36_14_20	SARC/NACHJ	SARC	JR035348	Saratoga	F	36_14	WDS2002	9/10/21	null	12/1/21	TG	82	Open Field	4	REST EPISODE COUNT	48	REST EPISODE COUNT, 4
20	36_14_20	SARC/NACHJ	SARC	JR035348	Saratoga	F	36_14	WDS2002	9/10/21	null	12/1/21	TG	82	Open Field	4	MOVEMENT TIME (s)	223	MOVEMENT TIME (s), 4
20	36_14_20	SARC/NACHJ	SARC	JR035348	Saratoga	F	36_14	WDS2002	9/10/21	null	12/1/21	TG	82	Open Field	4	MOVEMENT EPISODE COUNT	49	MOVEMENT EPISODE COUNT, 4
20	36_14_20	SARC/NACHJ	SARC	JR035348	Saratoga	F	36_14	WDS2002	9/10/21	null	12/1/21	TG	82	Open Field	4	STEREOTYPY TIME (s)	8.68	STEREOTYPY TIME (s), 4
20	36_14_20	SARC/NACHJ	SARC	JR035348	Saratoga	F	36_14	WDS2002	9/10/21	null	12/1/21	TG	82	Open Field	4	STEREOTYPIC EPISODE COUNT	23	STEREOTYPIC EPISODE COUNT, 4
20	36_14_20	SARC/NACHJ	SARC	JR035348	Saratoga	F	36_14	WDS2002	9/10/21	null	12/1/21	TG	82	Open Field	4	STEREOTYPIC ACTIVITY COUNT	50	STEREOTYPIC ACTIVITY COUNT, 4
20	36_14_20	SARC/NACHJ	SARC	JR035348	Saratoga	F	36_14	WDS2002	9/10/21	null	12/1/21	TG	82	Open Field	4	STEREOTYPIC EPISODE ACTIVITY COUNT	362	STEREOTYPIC EPISODE ACTIVITY COUNT, 4
20	36_14_20	SARC/NACHJ	SARC	JR035348	Saratoga	F	36_14	WDS2002	9/10/21	null	12/1/21	TG	82	Open Field	4	VERTICAL EPISODE COUNT	47	VERTICAL EPISODE COUNT, 4
20	36_14_20	SARC/NACHJ	SARC	JR035348	Saratoga	F	36_14	WDS2002	9/10/21	null	12/1/21	TG	82	Open Field	4	VERTICAL ACTIVITY COUNT	113	VERTICAL ACTIVITY COUNT, 4
20	36_14_20	SARC/NACHJ	SARC	JR035348	Saratoga	F	36_14	WDS2002	9/10/21	null	12/1/21	TG	82	Open Field	4	VERTICAL ACTIVITY TIME (s)	25.31	VERTICAL ACTIVITY TIME (s), 4
20	36_14_20	SARC/NACHJ	SARC	JR035348	Saratoga	F	36_14	WDS2002	9/10/21	null	12/1/21	TG	82	Open Field	4	LEFT FRONT TIME LEGACY (s)	90.54	LEFT FRONT TIME LEGACY (s), 4
20	36_14_20	SARC/NACHJ	SARC	JR035348	Saratoga	F	36_14	WDS2002	9/10/21	null	12/1/21	TG	82	Open Field	4	RIGHT FRONT TIME LEGACY (s)	42.32	RIGHT FRONT TIME LEGACY (s), 4
20	36_14_20	SARC/NACHJ	SARC	JR035348	Saratoga	F	36_14	WDS2002	9/10/21	null	12/1/21	TG	82	Open Field	4	LEFT REAR TIME LEGACY (s)	15.37	LEFT REAR TIME LEGACY (s), 4
20	36_14_20	SARC/NACHJ	SARC	JR035348	Saratoga	F	36_14	WDS2002	9/10/21	null	12/1/21	TG	82	Open Field	4	RIGHT REAR TIME LEGACY (s)	15.52	RIGHT REAR TIME LEGACY (s), 4
20	36_14_20	SARC/NACHJ	SARC	JR035348	Saratoga	F	36_14	WDS2002	9/10/21	null	12/1/21	TG	82	Open Field	4	CLOCKWISE REVOLUTIONS	2	CLOCKWISE REVOLUTIONS, 4
20	36_14_20	SARC/NACHJ	SARC	JR035348	Saratoga	F	36_14	WDS2002	9/10/21	null	12/1/21	TG	82	Open Field	4	COUNTER CLOCKWISE REVOLUTIONS	10	COUNTER CLOCKWISE REVOLUTIONS, 4
20	36_14_20	SARC/NACHJ	SARC	JR035348	Saratoga	F	36_14	WDS2002	9/10/21	null	12/1/21	TG	82	Open Field	4	MARGIN TIME LEGACY (s)	262.95	MARGIN TIME LEGACY (s), 4
20	36_14_20	SARC/NACHJ	SARC	JR035348	Saratoga	F	36_14	WDS2002	9/10/21	null	12/1/21	TG	82	Open Field	4	MARGIN DISTANCE LEGACY (cm)	1283.2	MARGIN DISTANCE LEGACY (cm), 4
20	36_14_20	SARC/NACHJ	SARC	JR035348	Saratoga	F	36_14	WDS2002	9/10/21	null	12/1/21	TG	82	Open Field	4	CENTER TIME LEGACY (s)	37.05	CENTER TIME LEGACY (s), 4
20	36_14_20	SARC/NACHJ	SARC	JR035348	Saratoga	F	36_14	WDS2002	9/10/21	null	12/1/21	TG	82	Open Field	4	CENTER DISTANCE LEGACY (cm)	368.4	CENTER DISTANCE LEGACY (cm), 4
20	36_14_20	SARC/NACHJ	SARC	JR035348	Saratoga	F	36_14	WDS2002	9/10/21	null	12/1/21	TG	82	Open Field	4	TOTAL DISTANCE X AXIS (cm)	562.29	TOTAL DISTANCE X AXIS (cm), 4
20	36_14_20	SARC/NACHJ	SARC	JR035348	Saratoga	F	36_14	WDS2002	9/10/21	null	12/1/21	TG	82	Open Field	4	TOTAL DISTANCE Y AXIS (cm)	479.11	TOTAL DISTANCE Y AXIS (cm), 4
20	36_14_20	SARC/NACHJ	SARC	JR035348	Saratoga	F	36_14	WDS2002	9/10/21	null	12/1/21	TG	82	Open Field	4	AMBULATORY ACTIVITY COUNT	1446	AMBULATORY ACTIVITY COUNT, 4
20	36_14_20	SARC/NACHJ	SARC	JR035348	Saratoga	F	36_14	WDS2002	9/10/21	null	12/1/21	TG	82	Open Field	4	AMBULATORY TIME (s)	38.62	AMBULATORY TIME (s), 4
20	36_14_20	SARC/NACHJ	SARC	JR035348	Saratoga	F	36_14	WDS2002	9/10/21	null	12/1/21	TG	82	Open Field	4	AMBULATORY EPISODE COUNT	3	AMBULATORY EPISODE COUNT, 4
20	36_14_20	SARC/NACHJ	SARC	JR035348	Saratoga	F	36_14	WDS2002	9/10/21	null	12/1/21	TG	82	Open Field	4	FRACTION TIME MOVING	0.7433333	FRACTION TIME MOVING, 4
20	36_14_20	SARC/NACHJ	SARC	JR035348	Saratoga	F	36_14	WDS2002	9/10/21	null	12/1/21	TG	82	Open Field	4	FRACTION TIME RESTING	0.2566667	FRACTION TIME RESTING, 4
20	36_14_20	SARC/NACHJ	SARC	JR035348	Saratoga	F	36_14	WDS2002	9/10/21	null	12/1/21	TG	82	Open Field	4	FRACTION TIME VERTICAL	0.08436667	FRACTION TIME VERTICAL, 4
20	36_14_20	SARC/NACHJ	SARC	JR035348	Saratoga	F	36_14	WDS2002	9/10/21	null	12/1/21	TG	82	Open Field	4	FRACTION TIME CENTER	0.1235	FRACTION TIME CENTER, 4
20	36_14_20	SARC/NACHJ	SARC	JR035348	Saratoga	F	36_14	WDS2002	9/10/21	null	12/1/21	TG	82	Open Field	4	FRACTION TIME MARGINS	0.8765	FRACTION TIME MARGINS, 4
20	36_14_20	SARC/NACHJ	SARC	JR035348	Saratoga	F	36_14	WDS2002	9/10/21	null	12/1/21	TG	82	Open Field	4	FRACTION TIME AMBULATORY	0.1287333	FRACTION TIME AMBULATORY, 4
20	36_14_20	SARC/NACHJ	SARC	JR035348	Saratoga	F	36_14	WDS2002	9/10/21	null	12/1/21	TG	82	Open Field	5	TOTAL DISTANCE (cm)	1415	TOTAL DISTANCE (cm), 5
20	36_14_20	SARC/NACHJ	SARC	JR035348	Saratoga	F	36_14	WDS2002	9/10/21	null	12/1/21	TG	82	Open Field	5	HORIZONTAL ACTIVITY COUNT	1352	HORIZONTAL ACTIVITY COUNT, 5
20	36_14_20	SARC/NACHJ	SARC	JR035348	Saratoga	F	36_14	WDS2002	9/10/21	null	12/1/21	TG	82	Open Field	5	REST TIME (s)	99.32	REST TIME (s), 5
20	36_14_20	SARC/NACHJ	SARC	JR035348	Saratoga	F	36_14	WDS2002	9/10/21	null	12/1/21	TG	82	Open Field	5	REST EPISODE COUNT	52	REST EPISODE COUNT, 5
20	36_14_20	SARC/NACHJ	SARC	JR035348	Saratoga	F	36_14	WDS2002	9/10/21	null	12/1/21	TG	82	Open Field	5	MOVEMENT TIME (s)	200.69	MOVEMENT TIME (s), 5
20	36_14_20	SARC/NACHJ	SARC	JR035348	Saratoga	F	36_14	WDS2002	9/10/21	null	12/1/21	TG	82	Open Field	5	MOVEMENT EPISODE COUNT	52	MOVEMENT EPISODE COUNT, 5
20	36_14_20	SARC/NACHJ	SARC	JR035348	Saratoga	F	36_14	WDS2002	9/10/21	null	12/1/21	TG	82	Open Field	5	STEREOTYPY TIME (s)	19.11	STEREOTYPY TIME (s), 5
20	36_14_20	SARC/NACHJ	SARC	JR035348	Saratoga	F	36_14	WDS2002	9/10/21	null	12/1/21	TG	82	Open Field	5	STEREOTYPIC EPISODE COUNT	34	STEREOTYPIC EPISODE COUNT, 5
20	36_14_20	SARC/NACHJ	SARC	JR035348	Saratoga	F	36_14	WDS2002	9/10/21	null	12/1/21	TG	82	Open Field	5	STEREOTYPIC ACTIVITY COUNT	93	STEREOTYPIC ACTIVITY COUNT, 5
20	36_14_20	SARC/NACHJ	SARC	JR035348	Saratoga	F	36_14	WDS2002	9/10/21	null	12/1/21	TG	82	Open Field	5	STEREOTYPIC EPISODE ACTIVITY COUNT	351	STEREOTYPIC EPISODE ACTIVITY COUNT, 5
20	36_14_20	SARC/NACHJ	SARC	JR035348	Saratoga	F	36_14	WDS2002	9/10/21	null	12/1/21	TG	82	Open Field	5	VERTICAL EPISODE COUNT	41	VERTICAL EPISODE COUNT, 5
20	36_14_20	SARC/NACHJ	SARC	JR035348	Saratoga	F	36_14	WDS2002	9/10/21	null	12/1/21	TG	82	Open Field	5	VERTICAL ACTIVITY COUNT	112	VERTICAL ACTIVITY COUNT, 5
20	36_14_20	SARC/NACHJ	SARC	JR035348	Saratoga	F	36_14	WDS2002	9/10/21	null	12/1/21	TG	82	Open Field	5	VERTICAL ACTIVITY TIME (s)	30.89	VERTICAL ACTIVITY TIME (s), 5
20	36_14_20	SARC/NACHJ	SARC	JR035348	Saratoga	F	36_14	WDS2002	9/10/21	null	12/1/21	TG	82	Open Field	5	LEFT FRONT TIME LEGACY (s)	83.4	LEFT FRONT TIME LEGACY (s), 5
20	36_14_20	SARC/NACHJ	SARC	JR035348	Saratoga	F	36_14	WDS2002	9/10/21	null	12/1/21	TG	82	Open Field	5	RIGHT FRONT TIME LEGACY (s)	50.36	RIGHT FRONT TIME LEGACY (s), 5
20	36_14_20	SARC/NACHJ	SARC	JR035348	Saratoga	F	36_14	WDS2002	9/10/21	null	12/1/21	TG	82	Open Field	5	LEFT REAR TIME LEGACY (s)	9.85	LEFT REAR TIME LEGACY (s), 5
20	36_14_20	SARC/NACHJ	SARC	JR035348	Saratoga	F	36_14	WDS2002	9/10/21	null	12/1/21	TG	82	Open Field	5	RIGHT REAR TIME LEGACY (s)	20.26	RIGHT REAR TIME LEGACY (s), 5
20	36_14_20	SARC/NACHJ	SARC	JR035348	Saratoga	F	36_14	WDS2002	9/10/21	null	12/1/21	TG	82	Open Field	5	CLOCKWISE REVOLUTIONS	3	CLOCKWISE REVOLUTIONS, 5
20	36_14_20	SARC/NACHJ	SARC	JR035348	Saratoga	F	36_14	WDS2002	9/10/21	null	12/1/21	TG	82	Open Field	5	COUNTER CLOCKWISE REVOLUTIONS	6	COUNTER CLOCKWISE REVOLUTIONS, 5
20	36_14_20	SARC/NACHJ	SARC	JR035348	Saratoga	F	36_14	WDS2002	9/10/21	null	12/1/21	TG	82	Open Field	5	MARGIN TIME LEGACY (s)	280.92	MARGIN TIME LEGACY (s), 5
20	36_14_20	SARC/NACHJ	SARC	JR035348	Saratoga	F	36_14	WDS2002	9/10/21	null	12/1/21	TG	82	Open Field	5	MARGIN DISTANCE LEGACY (cm)	1189.6	MARGIN DISTANCE LEGACY (cm), 5
20	36_14_20	SARC/NACHJ	SARC	JR035348	Saratoga	F	36_14	WDS2002	9/10/21	null	12/1/21	TG	82	Open Field	5	CENTER TIME LEGACY (s)	19.08	CENTER TIME LEGACY (s), 5
20	36_14_20	SARC/NACHJ	SARC	JR035348	Saratoga	F	36_14	WDS2002	9/10/21	null	12/1/21	TG	82	Open Field	5	CENTER DISTANCE LEGACY (cm)	225.4	CENTER DISTANCE LEGACY (cm), 5
20	36_14_20	SARC/NACHJ	SARC	JR035348	Saratoga	F	36_14	WDS2002	9/10/21	null	12/1/21	TG	82	Open Field	5	TOTAL DISTANCE X AXIS (cm)	486.73	TOTAL DISTANCE X AXIS (cm), 5
20	36_14_20	SARC/NACHJ	SARC	JR035348	Saratoga	F	36_14	WDS2002	9/10/21	null	12/1/21	TG	82	Open Field	5	TOTAL DISTANCE Y AXIS (cm)	466.73	TOTAL DISTANCE Y AXIS (cm), 5
20	36_14_20	SARC/NACHJ	SARC	JR035348	Saratoga	F	36_14	WDS2002	9/10/21	null	12/1/21	TG	82	Open Field	5	AMBULATORY ACTIVITY COUNT	1259	AMBULATORY ACTIVITY COUNT, 5
20	36_14_20	SARC/NACHJ	SARC	JR035348	Saratoga	F	36_14	WDS2002	9/10/21	null	12/1/21	TG	82	Open Field	5	AMBULATORY TIME (s)	33.77	AMBULATORY TIME (s), 5
20	36_14_20	SARC/NACHJ	SARC	JR035348	Saratoga	F	36_14	WDS2002	9/10/21	null	12/1/21	TG	82	Open Field	5	AMBULATORY EPISODE COUNT	2	AMBULATORY EPISODE COUNT, 5
20	36_14_20	SARC/NACHJ	SARC	JR035348	Saratoga	F	36_14	WDS2002	9/10/21	null	12/1/21	TG	82	Open Field	5	FRACTION TIME MOVING	0.6689667	FRACTION TIME MOVING, 5
20	36_14_20	SARC/NACHJ	SARC	JR035348	Saratoga	F	36_14	WDS2002	9/10/21	null	12/1/21	TG	82	Open Field	5	FRACTION TIME RESTING	0.3310667	FRACTION TIME RESTING, 5
20	36_14_20	SARC/NACHJ	SARC	JR035348	Saratoga	F	36_14	WDS2002	9/10/21	null	12/1/21	TG	82	Open Field	5	FRACTION TIME VERTICAL	0.1029667	FRACTION TIME VERTICAL, 5
20	36_14_20	SARC/NACHJ	SARC	JR035348	Saratoga	F	36_14	WDS2002	9/10/21	null	12/1/21	TG	82	Open Field	5	FRACTION TIME CENTER	0.0636	FRACTION TIME CENTER, 5
20	36_14_20	SARC/NACHJ	SARC	JR035348	Saratoga	F	36_14	WDS2002	9/10/21	null	12/1/21	TG	82	Open Field	5	FRACTION TIME MARGINS	0.9364	FRACTION TIME MARGINS, 5
20	36_14_20	SARC/NACHJ	SARC	JR035348	Saratoga	F	36_14	WDS2002	9/10/21	null	12/1/21	TG	82	Open Field	5	FRACTION TIME AMBULATORY	0.1125667	FRACTION TIME AMBULATORY, 5
20	36_14_20	SARC/NACHJ	SARC	JR035348	Saratoga	F	36_14	WDS2002	9/10/21	null	12/1/21	TG	82	Open Field	6	TOTAL DISTANCE (cm)	1136.11	TOTAL DISTANCE (cm), 6
20	36_14_20	SARC/NACHJ	SARC	JR035348	Saratoga	F	36_14	WDS2002	9/10/21	null	12/1/21	TG	82	Open Field	6	HORIZONTAL ACTIVITY COUNT	1211	HORIZONTAL ACTIVITY COUNT, 6
20	36_14_20	SARC/NACHJ	SARC	JR035348	Saratoga	F	36_14	WDS2002	9/10/21	null	12/1/21	TG	82	Open Field	6	REST TIME (s)	84.58	REST TIME (s), 6
20	36_14_20	SARC/NACHJ	SARC	JR035348	Saratoga	F	36_14	WDS2002	9/10/21	null	12/1/21	TG	82	Open Field	6	REST EPISODE COUNT	45	REST EPISODE COUNT, 6
20	36_14_20	SARC/NACHJ	SARC	JR035348	Saratoga	F	36_14	WDS2002	9/10/21	null	12/1/21	TG	82	Open Field	6	MOVEMENT TIME (s)	215.42	MOVEMENT TIME (s), 6
20	36_14_20	SARC/NACHJ	SARC	JR035348	Saratoga	F	36_14	WDS2002	9/10/21	null	12/1/21	TG	82	Open Field	6	MOVEMENT EPISODE COUNT	45	MOVEMENT EPISODE COUNT, 6
20	36_14_20	SARC/NACHJ	SARC	JR035348	Saratoga	F	36_14	WDS2002	9/10/21	null	12/1/21	TG	82	Open Field	6	STEREOTYPY TIME (s)	27.86	STEREOTYPY TIME (s), 6
20	36_14_20	SARC/NACHJ	SARC	JR035348	Saratoga	F	36_14	WDS2002	9/10/21	null	12/1/21	TG	82	Open Field	6	STEREOTYPIC EPISODE COUNT	43	STEREOTYPIC EPISODE COUNT, 6
20	36_14_20	SARC/NACHJ	SARC	JR035348	Saratoga	F	36_14	WDS2002	9/10/21	null	12/1/21	TG	82	Open Field	6	STEREOTYPIC ACTIVITY COUNT	135	STEREOTYPIC ACTIVITY COUNT, 6
20	36_14_20	SARC/NACHJ	SARC	JR035348	Saratoga	F	36_14	WDS2002	9/10/21	null	12/1/21	TG	82	Open Field	6	STEREOTYPIC EPISODE ACTIVITY COUNT	376	STEREOTYPIC EPISODE ACTIVITY COUNT, 6
20	36_14_20	SARC/NACHJ	SARC	JR035348	Saratoga	F	36_14	WDS2002	9/10/21	null	12/1/21	TG	82	Open Field	6	VERTICAL EPISODE COUNT	45	VERTICAL EPISODE COUNT, 6
20	36_14_20	SARC/NACHJ	SARC	JR035348	Saratoga	F	36_14	WDS2002	9/10/21	null	12/1/21	TG	82	Open Field	6	VERTICAL ACTIVITY COUNT	132	VERTICAL ACTIVITY COUNT, 6
20	36_14_20	SARC/NACHJ	SARC	JR035348	Saratoga	F	36_14	WDS2002	9/10/21	null	12/1/21	TG	82	Open Field	6	VERTICAL ACTIVITY TIME (s)	34	VERTICAL ACTIVITY TIME (s), 6
20	36_14_20	SARC/NACHJ	SARC	JR035348	Saratoga	F	36_14	WDS2002	9/10/21	null	12/1/21	TG	82	Open Field	6	LEFT FRONT TIME LEGACY (s)	105.48	LEFT FRONT TIME LEGACY (s), 6
20	36_14_20	SARC/NACHJ	SARC	JR035348	Saratoga	F	36_14	WDS2002	9/10/21	null	12/1/21	TG	82	Open Field	6	RIGHT FRONT TIME LEGACY (s)	68.53	RIGHT FRONT TIME LEGACY (s), 6
20	36_14_20	SARC/NACHJ	SARC	JR035348	Saratoga	F	36_14	WDS2002	9/10/21	null	12/1/21	TG	82	Open Field	6	LEFT REAR TIME LEGACY (s)	30.09	LEFT REAR TIME LEGACY (s), 6
20	36_14_20	SARC/NACHJ	SARC	JR035348	Saratoga	F	36_14	WDS2002	9/10/21	null	12/1/21	TG	82	Open Field	6	RIGHT REAR TIME LEGACY (s)	2.59	RIGHT REAR TIME LEGACY (s), 6
20	36_14_20	SARC/NACHJ	SARC	JR035348	Saratoga	F	36_14	WDS2002	9/10/21	null	12/1/21	TG	82	Open Field	6	CLOCKWISE REVOLUTIONS	2	CLOCKWISE REVOLUTIONS, 6
20	36_14_20	SARC/NACHJ	SARC	JR035348	Saratoga	F	36_14	WDS2002	9/10/21	null	12/1/21	TG	82	Open Field	6	COUNTER CLOCKWISE REVOLUTIONS	5	COUNTER CLOCKWISE REVOLUTIONS, 6
20	36_14_20	SARC/NACHJ	SARC	JR035348	Saratoga	F	36_14	WDS2002	9/10/21	null	12/1/21	TG	82	Open Field	6	MARGIN TIME LEGACY (s)	284.37	MARGIN TIME LEGACY (s), 6
20	36_14_20	SARC/NACHJ	SARC	JR035348	Saratoga	F	36_14	WDS2002	9/10/21	null	12/1/21	TG	82	Open Field	6	MARGIN DISTANCE LEGACY (cm)	928.19	MARGIN DISTANCE LEGACY (cm), 6
20	36_14_20	SARC/NACHJ	SARC	JR035348	Saratoga	F	36_14	WDS2002	9/10/21	null	12/1/21	TG	82	Open Field	6	CENTER TIME LEGACY (s)	15.63	CENTER TIME LEGACY (s), 6
20	36_14_20	SARC/NACHJ	SARC	JR035348	Saratoga	F	36_14	WDS2002	9/10/21	null	12/1/21	TG	82	Open Field	6	CENTER DISTANCE LEGACY (cm)	207.91	CENTER DISTANCE LEGACY (cm), 6
20	36_14_20	SARC/NACHJ	SARC	JR035348	Saratoga	F	36_14	WDS2002	9/10/21	null	12/1/21	TG	82	Open Field	6	TOTAL DISTANCE X AXIS (cm)	368.62	TOTAL DISTANCE X AXIS (cm), 6
20	36_14_20	SARC/NACHJ	SARC	JR035348	Saratoga	F	36_14	WDS2002	9/10/21	null	12/1/21	TG	82	Open Field	6	TOTAL DISTANCE Y AXIS (cm)	301.31	TOTAL DISTANCE Y AXIS (cm), 6
20	36_14_20	SARC/NACHJ	SARC	JR035348	Saratoga	F	36_14	WDS2002	9/10/21	null	12/1/21	TG	82	Open Field	6	AMBULATORY ACTIVITY COUNT	1076	AMBULATORY ACTIVITY COUNT, 6
20	36_14_20	SARC/NACHJ	SARC	JR035348	Saratoga	F	36_14	WDS2002	9/10/21	null	12/1/21	TG	82	Open Field	6	AMBULATORY TIME (s)	25.86	AMBULATORY TIME (s), 6
20	36_14_20	SARC/NACHJ	SARC	JR035348	Saratoga	F	36_14	WDS2002	9/10/21	null	12/1/21	TG	82	Open Field	6	AMBULATORY EPISODE COUNT	1	AMBULATORY EPISODE COUNT, 6
20	36_14_20	SARC/NACHJ	SARC	JR035348	Saratoga	F	36_14	WDS2002	9/10/21	null	12/1/21	TG	82	Open Field	6	FRACTION TIME MOVING	0.7180667	FRACTION TIME MOVING, 6
20	36_14_20	SARC/NACHJ	SARC	JR035348	Saratoga	F	36_14	WDS2002	9/10/21	null	12/1/21	TG	82	Open Field	6	FRACTION TIME RESTING	0.2819333	FRACTION TIME RESTING, 6
20	36_14_20	SARC/NACHJ	SARC	JR035348	Saratoga	F	36_14	WDS2002	9/10/21	null	12/1/21	TG	82	Open Field	6	FRACTION TIME VERTICAL	0.1133333	FRACTION TIME VERTICAL, 6
20	36_14_20	SARC/NACHJ	SARC	JR035348	Saratoga	F	36_14	WDS2002	9/10/21	null	12/1/21	TG	82	Open Field	6	FRACTION TIME CENTER	0.0521	FRACTION TIME CENTER, 6
20	36_14_20	SARC/NACHJ	SARC	JR035348	Saratoga	F	36_14	WDS2002	9/10/21	null	12/1/21	TG	82	Open Field	6	FRACTION TIME MARGINS	0.9479	FRACTION TIME MARGINS, 6
20	36_14_20	SARC/NACHJ	SARC	JR035348	Saratoga	F	36_14	WDS2002	9/10/21	null	12/1/21	TG	82	Open Field	6	FRACTION TIME AMBULATORY	0.0862	FRACTION TIME AMBULATORY, 6
20	36_14_20	SARC/NACHJ	SARC	JR035348	Saratoga	F	36_14	WDS2002	9/10/21	null	12/1/21	TG	82	Open Field	7	TOTAL DISTANCE (cm)	1195.04	TOTAL DISTANCE (cm), 7
20	36_14_20	SARC/NACHJ	SARC	JR035348	Saratoga	F	36_14	WDS2002	9/10/21	null	12/1/21	TG	82	Open Field	7	HORIZONTAL ACTIVITY COUNT	1193	HORIZONTAL ACTIVITY COUNT, 7
20	36_14_20	SARC/NACHJ	SARC	JR035348	Saratoga	F	36_14	WDS2002	9/10/21	null	12/1/21	TG	82	Open Field	7	REST TIME (s)	91.91	REST TIME (s), 7
20	36_14_20	SARC/NACHJ	SARC	JR035348	Saratoga	F	36_14	WDS2002	9/10/21	null	12/1/21	TG	82	Open Field	7	REST EPISODE COUNT	55	REST EPISODE COUNT, 7
20	36_14_20	SARC/NACHJ	SARC	JR035348	Saratoga	F	36_14	WDS2002	9/10/21	null	12/1/21	TG	82	Open Field	7	MOVEMENT TIME (s)	208.09	MOVEMENT TIME (s), 7
20	36_14_20	SARC/NACHJ	SARC	JR035348	Saratoga	F	36_14	WDS2002	9/10/21	null	12/1/21	TG	82	Open Field	7	MOVEMENT EPISODE COUNT	56	MOVEMENT EPISODE COUNT, 7
20	36_14_20	SARC/NACHJ	SARC	JR035348	Saratoga	F	36_14	WDS2002	9/10/21	null	12/1/21	TG	82	Open Field	7	STEREOTYPY TIME (s)	19.41	STEREOTYPY TIME (s), 7
20	36_14_20	SARC/NACHJ	SARC	JR035348	Saratoga	F	36_14	WDS2002	9/10/21	null	12/1/21	TG	82	Open Field	7	STEREOTYPIC EPISODE COUNT	32	STEREOTYPIC EPISODE COUNT, 7
20	36_14_20	SARC/NACHJ	SARC	JR035348	Saratoga	F	36_14	WDS2002	9/10/21	null	12/1/21	TG	82	Open Field	7	STEREOTYPIC ACTIVITY COUNT	85	STEREOTYPIC ACTIVITY COUNT, 7
20	36_14_20	SARC/NACHJ	SARC	JR035348	Saratoga	F	36_14	WDS2002	9/10/21	null	12/1/21	TG	82	Open Field	7	STEREOTYPIC EPISODE ACTIVITY COUNT	317	STEREOTYPIC EPISODE ACTIVITY COUNT, 7
20	36_14_20	SARC/NACHJ	SARC	JR035348	Saratoga	F	36_14	WDS2002	9/10/21	null	12/1/21	TG	82	Open Field	7	VERTICAL EPISODE COUNT	47	VERTICAL EPISODE COUNT, 7
20	36_14_20	SARC/NACHJ	SARC	JR035348	Saratoga	F	36_14	WDS2002	9/10/21	null	12/1/21	TG	82	Open Field	7	VERTICAL ACTIVITY COUNT	108	VERTICAL ACTIVITY COUNT, 7
20	36_14_20	SARC/NACHJ	SARC	JR035348	Saratoga	F	36_14	WDS2002	9/10/21	null	12/1/21	TG	82	Open Field	7	VERTICAL ACTIVITY TIME (s)	30.7	VERTICAL ACTIVITY TIME (s), 7
20	36_14_20	SARC/NACHJ	SARC	JR035348	Saratoga	F	36_14	WDS2002	9/10/21	null	12/1/21	TG	82	Open Field	7	LEFT FRONT TIME LEGACY (s)	125.71	LEFT FRONT TIME LEGACY (s), 7
20	36_14_20	SARC/NACHJ	SARC	JR035348	Saratoga	F	36_14	WDS2002	9/10/21	null	12/1/21	TG	82	Open Field	7	RIGHT FRONT TIME LEGACY (s)	33.96	RIGHT FRONT TIME LEGACY (s), 7
20	36_14_20	SARC/NACHJ	SARC	JR035348	Saratoga	F	36_14	WDS2002	9/10/21	null	12/1/21	TG	82	Open Field	7	LEFT REAR TIME LEGACY (s)	25.07	LEFT REAR TIME LEGACY (s), 7
20	36_14_20	SARC/NACHJ	SARC	JR035348	Saratoga	F	36_14	WDS2002	9/10/21	null	12/1/21	TG	82	Open Field	7	RIGHT REAR TIME LEGACY (s)	13.57	RIGHT REAR TIME LEGACY (s), 7
20	36_14_20	SARC/NACHJ	SARC	JR035348	Saratoga	F	36_14	WDS2002	9/10/21	null	12/1/21	TG	82	Open Field	7	CLOCKWISE REVOLUTIONS	4	CLOCKWISE REVOLUTIONS, 7
20	36_14_20	SARC/NACHJ	SARC	JR035348	Saratoga	F	36_14	WDS2002	9/10/21	null	12/1/21	TG	82	Open Field	7	COUNTER CLOCKWISE REVOLUTIONS	3	COUNTER CLOCKWISE REVOLUTIONS, 7
20	36_14_20	SARC/NACHJ	SARC	JR035348	Saratoga	F	36_14	WDS2002	9/10/21	null	12/1/21	TG	82	Open Field	7	MARGIN TIME LEGACY (s)	289.49	MARGIN TIME LEGACY (s), 7
20	36_14_20	SARC/NACHJ	SARC	JR035348	Saratoga	F	36_14	WDS2002	9/10/21	null	12/1/21	TG	82	Open Field	7	MARGIN DISTANCE LEGACY (cm)	1048.02	MARGIN DISTANCE LEGACY (cm), 7
20	36_14_20	SARC/NACHJ	SARC	JR035348	Saratoga	F	36_14	WDS2002	9/10/21	null	12/1/21	TG	82	Open Field	7	CENTER TIME LEGACY (s)	10.51	CENTER TIME LEGACY (s), 7
20	36_14_20	SARC/NACHJ	SARC	JR035348	Saratoga	F	36_14	WDS2002	9/10/21	null	12/1/21	TG	82	Open Field	7	CENTER DISTANCE LEGACY (cm)	147.02	CENTER DISTANCE LEGACY (cm), 7
20	36_14_20	SARC/NACHJ	SARC	JR035348	Saratoga	F	36_14	WDS2002	9/10/21	null	12/1/21	TG	82	Open Field	7	TOTAL DISTANCE X AXIS (cm)	376.24	TOTAL DISTANCE X AXIS (cm), 7
20	36_14_20	SARC/NACHJ	SARC	JR035348	Saratoga	F	36_14	WDS2002	9/10/21	null	12/1/21	TG	82	Open Field	7	TOTAL DISTANCE Y AXIS (cm)	462.92	TOTAL DISTANCE Y AXIS (cm), 7
20	36_14_20	SARC/NACHJ	SARC	JR035348	Saratoga	F	36_14	WDS2002	9/10/21	null	12/1/21	TG	82	Open Field	7	AMBULATORY ACTIVITY COUNT	1108	AMBULATORY ACTIVITY COUNT, 7
20	36_14_20	SARC/NACHJ	SARC	JR035348	Saratoga	F	36_14	WDS2002	9/10/21	null	12/1/21	TG	82	Open Field	7	AMBULATORY TIME (s)	27.55	AMBULATORY TIME (s), 7
20	36_14_20	SARC/NACHJ	SARC	JR035348	Saratoga	F	36_14	WDS2002	9/10/21	null	12/1/21	TG	82	Open Field	7	AMBULATORY EPISODE COUNT	5	AMBULATORY EPISODE COUNT, 7
20	36_14_20	SARC/NACHJ	SARC	JR035348	Saratoga	F	36_14	WDS2002	9/10/21	null	12/1/21	TG	82	Open Field	7	FRACTION TIME MOVING	0.6936333	FRACTION TIME MOVING, 7
20	36_14_20	SARC/NACHJ	SARC	JR035348	Saratoga	F	36_14	WDS2002	9/10/21	null	12/1/21	TG	82	Open Field	7	FRACTION TIME RESTING	0.3063667	FRACTION TIME RESTING, 7
20	36_14_20	SARC/NACHJ	SARC	JR035348	Saratoga	F	36_14	WDS2002	9/10/21	null	12/1/21	TG	82	Open Field	7	FRACTION TIME VERTICAL	0.1023333	FRACTION TIME VERTICAL, 7
20	36_14_20	SARC/NACHJ	SARC	JR035348	Saratoga	F	36_14	WDS2002	9/10/21	null	12/1/21	TG	82	Open Field	7	FRACTION TIME CENTER	0.03503333	FRACTION TIME CENTER, 7
20	36_14_20	SARC/NACHJ	SARC	JR035348	Saratoga	F	36_14	WDS2002	9/10/21	null	12/1/21	TG	82	Open Field	7	FRACTION TIME MARGINS	0.9649667	FRACTION TIME MARGINS, 7
20	36_14_20	SARC/NACHJ	SARC	JR035348	Saratoga	F	36_14	WDS2002	9/10/21	null	12/1/21	TG	82	Open Field	7	FRACTION TIME AMBULATORY	0.09183333	FRACTION TIME AMBULATORY, 7
20	36_14_20	SARC/NACHJ	SARC	JR035348	Saratoga	F	36_14	WDS2002	9/10/21	null	12/1/21	TG	82	Open Field	8	TOTAL DISTANCE (cm)	1271.74	TOTAL DISTANCE (cm), 8
20	36_14_20	SARC/NACHJ	SARC	JR035348	Saratoga	F	36_14	WDS2002	9/10/21	null	12/1/21	TG	82	Open Field	8	HORIZONTAL ACTIVITY COUNT	1300	HORIZONTAL ACTIVITY COUNT, 8
20	36_14_20	SARC/NACHJ	SARC	JR035348	Saratoga	F	36_14	WDS2002	9/10/21	null	12/1/21	TG	82	Open Field	8	REST TIME (s)	66.47	REST TIME (s), 8
20	36_14_20	SARC/NACHJ	SARC	JR035348	Saratoga	F	36_14	WDS2002	9/10/21	null	12/1/21	TG	82	Open Field	8	REST EPISODE COUNT	33	REST EPISODE COUNT, 8
20	36_14_20	SARC/NACHJ	SARC	JR035348	Saratoga	F	36_14	WDS2002	9/10/21	null	12/1/21	TG	82	Open Field	8	MOVEMENT TIME (s)	233.54	MOVEMENT TIME (s), 8
20	36_14_20	SARC/NACHJ	SARC	JR035348	Saratoga	F	36_14	WDS2002	9/10/21	null	12/1/21	TG	82	Open Field	8	MOVEMENT EPISODE COUNT	34	MOVEMENT EPISODE COUNT, 8
20	36_14_20	SARC/NACHJ	SARC	JR035348	Saratoga	F	36_14	WDS2002	9/10/21	null	12/1/21	TG	82	Open Field	8	STEREOTYPY TIME (s)	20.67	STEREOTYPY TIME (s), 8
20	36_14_20	SARC/NACHJ	SARC	JR035348	Saratoga	F	36_14	WDS2002	9/10/21	null	12/1/21	TG	82	Open Field	8	STEREOTYPIC EPISODE COUNT	36	STEREOTYPIC EPISODE COUNT, 8
20	36_14_20	SARC/NACHJ	SARC	JR035348	Saratoga	F	36_14	WDS2002	9/10/21	null	12/1/21	TG	82	Open Field	8	STEREOTYPIC ACTIVITY COUNT	105	STEREOTYPIC ACTIVITY COUNT, 8
20	36_14_20	SARC/NACHJ	SARC	JR035348	Saratoga	F	36_14	WDS2002	9/10/21	null	12/1/21	TG	82	Open Field	8	STEREOTYPIC EPISODE ACTIVITY COUNT	366	STEREOTYPIC EPISODE ACTIVITY COUNT, 8
20	36_14_20	SARC/NACHJ	SARC	JR035348	Saratoga	F	36_14	WDS2002	9/10/21	null	12/1/21	TG	82	Open Field	8	VERTICAL EPISODE COUNT	41	VERTICAL EPISODE COUNT, 8
20	36_14_20	SARC/NACHJ	SARC	JR035348	Saratoga	F	36_14	WDS2002	9/10/21	null	12/1/21	TG	82	Open Field	8	VERTICAL ACTIVITY COUNT	125	VERTICAL ACTIVITY COUNT, 8
20	36_14_20	SARC/NACHJ	SARC	JR035348	Saratoga	F	36_14	WDS2002	9/10/21	null	12/1/21	TG	82	Open Field	8	VERTICAL ACTIVITY TIME (s)	35.19	VERTICAL ACTIVITY TIME (s), 8
20	36_14_20	SARC/NACHJ	SARC	JR035348	Saratoga	F	36_14	WDS2002	9/10/21	null	12/1/21	TG	82	Open Field	8	LEFT FRONT TIME LEGACY (s)	68.03	LEFT FRONT TIME LEGACY (s), 8
20	36_14_20	SARC/NACHJ	SARC	JR035348	Saratoga	F	36_14	WDS2002	9/10/21	null	12/1/21	TG	82	Open Field	8	RIGHT FRONT TIME LEGACY (s)	14.04	RIGHT FRONT TIME LEGACY (s), 8
20	36_14_20	SARC/NACHJ	SARC	JR035348	Saratoga	F	36_14	WDS2002	9/10/21	null	12/1/21	TG	82	Open Field	8	LEFT REAR TIME LEGACY (s)	17.46	LEFT REAR TIME LEGACY (s), 8
20	36_14_20	SARC/NACHJ	SARC	JR035348	Saratoga	F	36_14	WDS2002	9/10/21	null	12/1/21	TG	82	Open Field	8	RIGHT REAR TIME LEGACY (s)	76.02	RIGHT REAR TIME LEGACY (s), 8
20	36_14_20	SARC/NACHJ	SARC	JR035348	Saratoga	F	36_14	WDS2002	9/10/21	null	12/1/21	TG	82	Open Field	8	CLOCKWISE REVOLUTIONS	1	CLOCKWISE REVOLUTIONS, 8
20	36_14_20	SARC/NACHJ	SARC	JR035348	Saratoga	F	36_14	WDS2002	9/10/21	null	12/1/21	TG	82	Open Field	8	COUNTER CLOCKWISE REVOLUTIONS	5	COUNTER CLOCKWISE REVOLUTIONS, 8
20	36_14_20	SARC/NACHJ	SARC	JR035348	Saratoga	F	36_14	WDS2002	9/10/21	null	12/1/21	TG	82	Open Field	8	MARGIN TIME LEGACY (s)	281.13	MARGIN TIME LEGACY (s), 8
20	36_14_20	SARC/NACHJ	SARC	JR035348	Saratoga	F	36_14	WDS2002	9/10/21	null	12/1/21	TG	82	Open Field	8	MARGIN DISTANCE LEGACY (cm)	1046.07	MARGIN DISTANCE LEGACY (cm), 8
20	36_14_20	SARC/NACHJ	SARC	JR035348	Saratoga	F	36_14	WDS2002	9/10/21	null	12/1/21	TG	82	Open Field	8	CENTER TIME LEGACY (s)	18.87	CENTER TIME LEGACY (s), 8
20	36_14_20	SARC/NACHJ	SARC	JR035348	Saratoga	F	36_14	WDS2002	9/10/21	null	12/1/21	TG	82	Open Field	8	CENTER DISTANCE LEGACY (cm)	225.67	CENTER DISTANCE LEGACY (cm), 8
20	36_14_20	SARC/NACHJ	SARC	JR035348	Saratoga	F	36_14	WDS2002	9/10/21	null	12/1/21	TG	82	Open Field	8	TOTAL DISTANCE X AXIS (cm)	461.96	TOTAL DISTANCE X AXIS (cm), 8
20	36_14_20	SARC/NACHJ	SARC	JR035348	Saratoga	F	36_14	WDS2002	9/10/21	null	12/1/21	TG	82	Open Field	8	TOTAL DISTANCE Y AXIS (cm)	366.08	TOTAL DISTANCE Y AXIS (cm), 8
20	36_14_20	SARC/NACHJ	SARC	JR035348	Saratoga	F	36_14	WDS2002	9/10/21	null	12/1/21	TG	82	Open Field	8	AMBULATORY ACTIVITY COUNT	1195	AMBULATORY ACTIVITY COUNT, 8
20	36_14_20	SARC/NACHJ	SARC	JR035348	Saratoga	F	36_14	WDS2002	9/10/21	null	12/1/21	TG	82	Open Field	8	AMBULATORY TIME (s)	36.27	AMBULATORY TIME (s), 8
20	36_14_20	SARC/NACHJ	SARC	JR035348	Saratoga	F	36_14	WDS2002	9/10/21	null	12/1/21	TG	82	Open Field	8	AMBULATORY EPISODE COUNT	1	AMBULATORY EPISODE COUNT, 8
20	36_14_20	SARC/NACHJ	SARC	JR035348	Saratoga	F	36_14	WDS2002	9/10/21	null	12/1/21	TG	82	Open Field	8	FRACTION TIME MOVING	0.7784667	FRACTION TIME MOVING, 8
20	36_14_20	SARC/NACHJ	SARC	JR035348	Saratoga	F	36_14	WDS2002	9/10/21	null	12/1/21	TG	82	Open Field	8	FRACTION TIME RESTING	0.2215667	FRACTION TIME RESTING, 8
20	36_14_20	SARC/NACHJ	SARC	JR035348	Saratoga	F	36_14	WDS2002	9/10/21	null	12/1/21	TG	82	Open Field	8	FRACTION TIME VERTICAL	0.1173	FRACTION TIME VERTICAL, 8
20	36_14_20	SARC/NACHJ	SARC	JR035348	Saratoga	F	36_14	WDS2002	9/10/21	null	12/1/21	TG	82	Open Field	8	FRACTION TIME CENTER	0.0629	FRACTION TIME CENTER, 8
20	36_14_20	SARC/NACHJ	SARC	JR035348	Saratoga	F	36_14	WDS2002	9/10/21	null	12/1/21	TG	82	Open Field	8	FRACTION TIME MARGINS	0.9371	FRACTION TIME MARGINS, 8
20	36_14_20	SARC/NACHJ	SARC	JR035348	Saratoga	F	36_14	WDS2002	9/10/21	null	12/1/21	TG	82	Open Field	8	FRACTION TIME AMBULATORY	0.1209	FRACTION TIME AMBULATORY, 8
20	36_14_20	SARC/NACHJ	SARC	JR035348	Saratoga	F	36_14	WDS2002	9/10/21	null	12/1/21	TG	82	Open Field	9	TOTAL DISTANCE (cm)	1081.44	TOTAL DISTANCE (cm), 9
20	36_14_20	SARC/NACHJ	SARC	JR035348	Saratoga	F	36_14	WDS2002	9/10/21	null	12/1/21	TG	82	Open Field	9	HORIZONTAL ACTIVITY COUNT	1099	HORIZONTAL ACTIVITY COUNT, 9
20	36_14_20	SARC/NACHJ	SARC	JR035348	Saratoga	F	36_14	WDS2002	9/10/21	null	12/1/21	TG	82	Open Field	9	REST TIME (s)	101.21	REST TIME (s), 9
20	36_14_20	SARC/NACHJ	SARC	JR035348	Saratoga	F	36_14	WDS2002	9/10/21	null	12/1/21	TG	82	Open Field	9	REST EPISODE COUNT	46	REST EPISODE COUNT, 9
20	36_14_20	SARC/NACHJ	SARC	JR035348	Saratoga	F	36_14	WDS2002	9/10/21	null	12/1/21	TG	82	Open Field	9	MOVEMENT TIME (s)	198.8	MOVEMENT TIME (s), 9
20	36_14_20	SARC/NACHJ	SARC	JR035348	Saratoga	F	36_14	WDS2002	9/10/21	null	12/1/21	TG	82	Open Field	9	MOVEMENT EPISODE COUNT	46	MOVEMENT EPISODE COUNT, 9
20	36_14_20	SARC/NACHJ	SARC	JR035348	Saratoga	F	36_14	WDS2002	9/10/21	null	12/1/21	TG	82	Open Field	9	STEREOTYPY TIME (s)	14.03	STEREOTYPY TIME (s), 9
20	36_14_20	SARC/NACHJ	SARC	JR035348	Saratoga	F	36_14	WDS2002	9/10/21	null	12/1/21	TG	82	Open Field	9	STEREOTYPIC EPISODE COUNT	23	STEREOTYPIC EPISODE COUNT, 9
20	36_14_20	SARC/NACHJ	SARC	JR035348	Saratoga	F	36_14	WDS2002	9/10/21	null	12/1/21	TG	82	Open Field	9	STEREOTYPIC ACTIVITY COUNT	65	STEREOTYPIC ACTIVITY COUNT, 9
20	36_14_20	SARC/NACHJ	SARC	JR035348	Saratoga	F	36_14	WDS2002	9/10/21	null	12/1/21	TG	82	Open Field	9	STEREOTYPIC EPISODE ACTIVITY COUNT	234	STEREOTYPIC EPISODE ACTIVITY COUNT, 9
20	36_14_20	SARC/NACHJ	SARC	JR035348	Saratoga	F	36_14	WDS2002	9/10/21	null	12/1/21	TG	82	Open Field	9	VERTICAL EPISODE COUNT	41	VERTICAL EPISODE COUNT, 9
20	36_14_20	SARC/NACHJ	SARC	JR035348	Saratoga	F	36_14	WDS2002	9/10/21	null	12/1/21	TG	82	Open Field	9	VERTICAL ACTIVITY COUNT	103	VERTICAL ACTIVITY COUNT, 9
20	36_14_20	SARC/NACHJ	SARC	JR035348	Saratoga	F	36_14	WDS2002	9/10/21	null	12/1/21	TG	82	Open Field	9	VERTICAL ACTIVITY TIME (s)	30.37	VERTICAL ACTIVITY TIME (s), 9
20	36_14_20	SARC/NACHJ	SARC	JR035348	Saratoga	F	36_14	WDS2002	9/10/21	null	12/1/21	TG	82	Open Field	9	LEFT FRONT TIME LEGACY (s)	70.5	LEFT FRONT TIME LEGACY (s), 9
20	36_14_20	SARC/NACHJ	SARC	JR035348	Saratoga	F	36_14	WDS2002	9/10/21	null	12/1/21	TG	82	Open Field	9	RIGHT FRONT TIME LEGACY (s)	11.33	RIGHT FRONT TIME LEGACY (s), 9
20	36_14_20	SARC/NACHJ	SARC	JR035348	Saratoga	F	36_14	WDS2002	9/10/21	null	12/1/21	TG	82	Open Field	9	LEFT REAR TIME LEGACY (s)	21.05	LEFT REAR TIME LEGACY (s), 9
20	36_14_20	SARC/NACHJ	SARC	JR035348	Saratoga	F	36_14	WDS2002	9/10/21	null	12/1/21	TG	82	Open Field	9	RIGHT REAR TIME LEGACY (s)	99.4	RIGHT REAR TIME LEGACY (s), 9
20	36_14_20	SARC/NACHJ	SARC	JR035348	Saratoga	F	36_14	WDS2002	9/10/21	null	12/1/21	TG	82	Open Field	9	CLOCKWISE REVOLUTIONS	3	CLOCKWISE REVOLUTIONS, 9
20	36_14_20	SARC/NACHJ	SARC	JR035348	Saratoga	F	36_14	WDS2002	9/10/21	null	12/1/21	TG	82	Open Field	9	COUNTER CLOCKWISE REVOLUTIONS	8	COUNTER CLOCKWISE REVOLUTIONS, 9
20	36_14_20	SARC/NACHJ	SARC	JR035348	Saratoga	F	36_14	WDS2002	9/10/21	null	12/1/21	TG	82	Open Field	9	MARGIN TIME LEGACY (s)	285.94	MARGIN TIME LEGACY (s), 9
20	36_14_20	SARC/NACHJ	SARC	JR035348	Saratoga	F	36_14	WDS2002	9/10/21	null	12/1/21	TG	82	Open Field	9	MARGIN DISTANCE LEGACY (cm)	901.16	MARGIN DISTANCE LEGACY (cm), 9
20	36_14_20	SARC/NACHJ	SARC	JR035348	Saratoga	F	36_14	WDS2002	9/10/21	null	12/1/21	TG	82	Open Field	9	CENTER TIME LEGACY (s)	14.06	CENTER TIME LEGACY (s), 9
20	36_14_20	SARC/NACHJ	SARC	JR035348	Saratoga	F	36_14	WDS2002	9/10/21	null	12/1/21	TG	82	Open Field	9	CENTER DISTANCE LEGACY (cm)	180.28	CENTER DISTANCE LEGACY (cm), 9
20	36_14_20	SARC/NACHJ	SARC	JR035348	Saratoga	F	36_14	WDS2002	9/10/21	null	12/1/21	TG	82	Open Field	9	TOTAL DISTANCE X AXIS (cm)	327.66	TOTAL DISTANCE X AXIS (cm), 9
20	36_14_20	SARC/NACHJ	SARC	JR035348	Saratoga	F	36_14	WDS2002	9/10/21	null	12/1/21	TG	82	Open Field	9	TOTAL DISTANCE Y AXIS (cm)	370.21	TOTAL DISTANCE Y AXIS (cm), 9
20	36_14_20	SARC/NACHJ	SARC	JR035348	Saratoga	F	36_14	WDS2002	9/10/21	null	12/1/21	TG	82	Open Field	9	AMBULATORY ACTIVITY COUNT	1034	AMBULATORY ACTIVITY COUNT, 9
20	36_14_20	SARC/NACHJ	SARC	JR035348	Saratoga	F	36_14	WDS2002	9/10/21	null	12/1/21	TG	82	Open Field	9	AMBULATORY TIME (s)	28.43	AMBULATORY TIME (s), 9
20	36_14_20	SARC/NACHJ	SARC	JR035348	Saratoga	F	36_14	WDS2002	9/10/21	null	12/1/21	TG	82	Open Field	9	AMBULATORY EPISODE COUNT	2	AMBULATORY EPISODE COUNT, 9
20	36_14_20	SARC/NACHJ	SARC	JR035348	Saratoga	F	36_14	WDS2002	9/10/21	null	12/1/21	TG	82	Open Field	9	FRACTION TIME MOVING	0.6626667	FRACTION TIME MOVING, 9
20	36_14_20	SARC/NACHJ	SARC	JR035348	Saratoga	F	36_14	WDS2002	9/10/21	null	12/1/21	TG	82	Open Field	9	FRACTION TIME RESTING	0.3373667	FRACTION TIME RESTING, 9
20	36_14_20	SARC/NACHJ	SARC	JR035348	Saratoga	F	36_14	WDS2002	9/10/21	null	12/1/21	TG	82	Open Field	9	FRACTION TIME VERTICAL	0.1012333	FRACTION TIME VERTICAL, 9
20	36_14_20	SARC/NACHJ	SARC	JR035348	Saratoga	F	36_14	WDS2002	9/10/21	null	12/1/21	TG	82	Open Field	9	FRACTION TIME CENTER	0.04686667	FRACTION TIME CENTER, 9
20	36_14_20	SARC/NACHJ	SARC	JR035348	Saratoga	F	36_14	WDS2002	9/10/21	null	12/1/21	TG	82	Open Field	9	FRACTION TIME MARGINS	0.9531333	FRACTION TIME MARGINS, 9
20	36_14_20	SARC/NACHJ	SARC	JR035348	Saratoga	F	36_14	WDS2002	9/10/21	null	12/1/21	TG	82	Open Field	9	FRACTION TIME AMBULATORY	0.09476667	FRACTION TIME AMBULATORY, 9
20	36_14_20	SARC/NACHJ	SARC	JR035348	Saratoga	F	36_14	WDS2002	9/10/21	null	12/1/21	TG	82	Open Field	10	TOTAL DISTANCE (cm)	1475.14	TOTAL DISTANCE (cm), 10
20	36_14_20	SARC/NACHJ	SARC	JR035348	Saratoga	F	36_14	WDS2002	9/10/21	null	12/1/21	TG	82	Open Field	10	HORIZONTAL ACTIVITY COUNT	1253	HORIZONTAL ACTIVITY COUNT, 10
20	36_14_20	SARC/NACHJ	SARC	JR035348	Saratoga	F	36_14	WDS2002	9/10/21	null	12/1/21	TG	82	Open Field	10	REST TIME (s)	78.87	REST TIME (s), 10
20	36_14_20	SARC/NACHJ	SARC	JR035348	Saratoga	F	36_14	WDS2002	9/10/21	null	12/1/21	TG	82	Open Field	10	REST EPISODE COUNT	45	REST EPISODE COUNT, 10
20	36_14_20	SARC/NACHJ	SARC	JR035348	Saratoga	F	36_14	WDS2002	9/10/21	null	12/1/21	TG	82	Open Field	10	MOVEMENT TIME (s)	221.13	MOVEMENT TIME (s), 10
20	36_14_20	SARC/NACHJ	SARC	JR035348	Saratoga	F	36_14	WDS2002	9/10/21	null	12/1/21	TG	82	Open Field	10	MOVEMENT EPISODE COUNT	46	MOVEMENT EPISODE COUNT, 10
20	36_14_20	SARC/NACHJ	SARC	JR035348	Saratoga	F	36_14	WDS2002	9/10/21	null	12/1/21	TG	82	Open Field	10	STEREOTYPY TIME (s)	10.51	STEREOTYPY TIME (s), 10
20	36_14_20	SARC/NACHJ	SARC	JR035348	Saratoga	F	36_14	WDS2002	9/10/21	null	12/1/21	TG	82	Open Field	10	STEREOTYPIC EPISODE COUNT	23	STEREOTYPIC EPISODE COUNT, 10
20	36_14_20	SARC/NACHJ	SARC	JR035348	Saratoga	F	36_14	WDS2002	9/10/21	null	12/1/21	TG	82	Open Field	10	STEREOTYPIC ACTIVITY COUNT	60	STEREOTYPIC ACTIVITY COUNT, 10
20	36_14_20	SARC/NACHJ	SARC	JR035348	Saratoga	F	36_14	WDS2002	9/10/21	null	12/1/21	TG	82	Open Field	10	STEREOTYPIC EPISODE ACTIVITY COUNT	264	STEREOTYPIC EPISODE ACTIVITY COUNT, 10
20	36_14_20	SARC/NACHJ	SARC	JR035348	Saratoga	F	36_14	WDS2002	9/10/21	null	12/1/21	TG	82	Open Field	10	VERTICAL EPISODE COUNT	34	VERTICAL EPISODE COUNT, 10
20	36_14_20	SARC/NACHJ	SARC	JR035348	Saratoga	F	36_14	WDS2002	9/10/21	null	12/1/21	TG	82	Open Field	10	VERTICAL ACTIVITY COUNT	90	VERTICAL ACTIVITY COUNT, 10
20	36_14_20	SARC/NACHJ	SARC	JR035348	Saratoga	F	36_14	WDS2002	9/10/21	null	12/1/21	TG	82	Open Field	10	VERTICAL ACTIVITY TIME (s)	25.46	VERTICAL ACTIVITY TIME (s), 10
20	36_14_20	SARC/NACHJ	SARC	JR035348	Saratoga	F	36_14	WDS2002	9/10/21	null	12/1/21	TG	82	Open Field	10	LEFT FRONT TIME LEGACY (s)	98.06	LEFT FRONT TIME LEGACY (s), 10
20	36_14_20	SARC/NACHJ	SARC	JR035348	Saratoga	F	36_14	WDS2002	9/10/21	null	12/1/21	TG	82	Open Field	10	RIGHT FRONT TIME LEGACY (s)	13.35	RIGHT FRONT TIME LEGACY (s), 10
20	36_14_20	SARC/NACHJ	SARC	JR035348	Saratoga	F	36_14	WDS2002	9/10/21	null	12/1/21	TG	82	Open Field	10	LEFT REAR TIME LEGACY (s)	41.6	LEFT REAR TIME LEGACY (s), 10
20	36_14_20	SARC/NACHJ	SARC	JR035348	Saratoga	F	36_14	WDS2002	9/10/21	null	12/1/21	TG	82	Open Field	10	RIGHT REAR TIME LEGACY (s)	35.07	RIGHT REAR TIME LEGACY (s), 10
20	36_14_20	SARC/NACHJ	SARC	JR035348	Saratoga	F	36_14	WDS2002	9/10/21	null	12/1/21	TG	82	Open Field	10	CLOCKWISE REVOLUTIONS	0	CLOCKWISE REVOLUTIONS, 10
20	36_14_20	SARC/NACHJ	SARC	JR035348	Saratoga	F	36_14	WDS2002	9/10/21	null	12/1/21	TG	82	Open Field	10	COUNTER CLOCKWISE REVOLUTIONS	15	COUNTER CLOCKWISE REVOLUTIONS, 10
20	36_14_20	SARC/NACHJ	SARC	JR035348	Saratoga	F	36_14	WDS2002	9/10/21	null	12/1/21	TG	82	Open Field	10	MARGIN TIME LEGACY (s)	281.89	MARGIN TIME LEGACY (s), 10
20	36_14_20	SARC/NACHJ	SARC	JR035348	Saratoga	F	36_14	WDS2002	9/10/21	null	12/1/21	TG	82	Open Field	10	MARGIN DISTANCE LEGACY (cm)	1220.39	MARGIN DISTANCE LEGACY (cm), 10
20	36_14_20	SARC/NACHJ	SARC	JR035348	Saratoga	F	36_14	WDS2002	9/10/21	null	12/1/21	TG	82	Open Field	10	CENTER TIME LEGACY (s)	18.11	CENTER TIME LEGACY (s), 10
20	36_14_20	SARC/NACHJ	SARC	JR035348	Saratoga	F	36_14	WDS2002	9/10/21	null	12/1/21	TG	82	Open Field	10	CENTER DISTANCE LEGACY (cm)	254.76	CENTER DISTANCE LEGACY (cm), 10
20	36_14_20	SARC/NACHJ	SARC	JR035348	Saratoga	F	36_14	WDS2002	9/10/21	null	12/1/21	TG	82	Open Field	10	TOTAL DISTANCE X AXIS (cm)	430.53	TOTAL DISTANCE X AXIS (cm), 10
20	36_14_20	SARC/NACHJ	SARC	JR035348	Saratoga	F	36_14	WDS2002	9/10/21	null	12/1/21	TG	82	Open Field	10	TOTAL DISTANCE Y AXIS (cm)	527.37	TOTAL DISTANCE Y AXIS (cm), 10
20	36_14_20	SARC/NACHJ	SARC	JR035348	Saratoga	F	36_14	WDS2002	9/10/21	null	12/1/21	TG	82	Open Field	10	AMBULATORY ACTIVITY COUNT	1193	AMBULATORY ACTIVITY COUNT, 10
20	36_14_20	SARC/NACHJ	SARC	JR035348	Saratoga	F	36_14	WDS2002	9/10/21	null	12/1/21	TG	82	Open Field	10	AMBULATORY TIME (s)	36.19	AMBULATORY TIME (s), 10
20	36_14_20	SARC/NACHJ	SARC	JR035348	Saratoga	F	36_14	WDS2002	9/10/21	null	12/1/21	TG	82	Open Field	10	AMBULATORY EPISODE COUNT	0	AMBULATORY EPISODE COUNT, 10
20	36_14_20	SARC/NACHJ	SARC	JR035348	Saratoga	F	36_14	WDS2002	9/10/21	null	12/1/21	TG	82	Open Field	10	FRACTION TIME MOVING	0.7371	FRACTION TIME MOVING, 10
20	36_14_20	SARC/NACHJ	SARC	JR035348	Saratoga	F	36_14	WDS2002	9/10/21	null	12/1/21	TG	82	Open Field	10	FRACTION TIME RESTING	0.2629	FRACTION TIME RESTING, 10
20	36_14_20	SARC/NACHJ	SARC	JR035348	Saratoga	F	36_14	WDS2002	9/10/21	null	12/1/21	TG	82	Open Field	10	FRACTION TIME VERTICAL	0.08486667	FRACTION TIME VERTICAL, 10
20	36_14_20	SARC/NACHJ	SARC	JR035348	Saratoga	F	36_14	WDS2002	9/10/21	null	12/1/21	TG	82	Open Field	10	FRACTION TIME CENTER	0.06036667	FRACTION TIME CENTER, 10
20	36_14_20	SARC/NACHJ	SARC	JR035348	Saratoga	F	36_14	WDS2002	9/10/21	null	12/1/21	TG	82	Open Field	10	FRACTION TIME MARGINS	0.9396333	FRACTION TIME MARGINS, 10
20	36_14_20	SARC/NACHJ	SARC	JR035348	Saratoga	F	36_14	WDS2002	9/10/21	null	12/1/21	TG	82	Open Field	10	FRACTION TIME AMBULATORY	0.1206333	FRACTION TIME AMBULATORY, 10
20	36_14_20	SARC/NACHJ	SARC	JR035348	Saratoga	F	36_14	WDS2002	9/10/21	null	12/1/21	TG	82	Open Field	11	TOTAL DISTANCE (cm)	1058.15	TOTAL DISTANCE (cm), 11
20	36_14_20	SARC/NACHJ	SARC	JR035348	Saratoga	F	36_14	WDS2002	9/10/21	null	12/1/21	TG	82	Open Field	11	HORIZONTAL ACTIVITY COUNT	1135	HORIZONTAL ACTIVITY COUNT, 11
20	36_14_20	SARC/NACHJ	SARC	JR035348	Saratoga	F	36_14	WDS2002	9/10/21	null	12/1/21	TG	82	Open Field	11	REST TIME (s)	88.37	REST TIME (s), 11
20	36_14_20	SARC/NACHJ	SARC	JR035348	Saratoga	F	36_14	WDS2002	9/10/21	null	12/1/21	TG	82	Open Field	11	REST EPISODE COUNT	54	REST EPISODE COUNT, 11
20	36_14_20	SARC/NACHJ	SARC	JR035348	Saratoga	F	36_14	WDS2002	9/10/21	null	12/1/21	TG	82	Open Field	11	MOVEMENT TIME (s)	211.63	MOVEMENT TIME (s), 11
20	36_14_20	SARC/NACHJ	SARC	JR035348	Saratoga	F	36_14	WDS2002	9/10/21	null	12/1/21	TG	82	Open Field	11	MOVEMENT EPISODE COUNT	55	MOVEMENT EPISODE COUNT, 11
20	36_14_20	SARC/NACHJ	SARC	JR035348	Saratoga	F	36_14	WDS2002	9/10/21	null	12/1/21	TG	82	Open Field	11	STEREOTYPY TIME (s)	23.67	STEREOTYPY TIME (s), 11
20	36_14_20	SARC/NACHJ	SARC	JR035348	Saratoga	F	36_14	WDS2002	9/10/21	null	12/1/21	TG	82	Open Field	11	STEREOTYPIC EPISODE COUNT	38	STEREOTYPIC EPISODE COUNT, 11
20	36_14_20	SARC/NACHJ	SARC	JR035348	Saratoga	F	36_14	WDS2002	9/10/21	null	12/1/21	TG	82	Open Field	11	STEREOTYPIC ACTIVITY COUNT	112	STEREOTYPIC ACTIVITY COUNT, 11
20	36_14_20	SARC/NACHJ	SARC	JR035348	Saratoga	F	36_14	WDS2002	9/10/21	null	12/1/21	TG	82	Open Field	11	STEREOTYPIC EPISODE ACTIVITY COUNT	372	STEREOTYPIC EPISODE ACTIVITY COUNT, 11
20	36_14_20	SARC/NACHJ	SARC	JR035348	Saratoga	F	36_14	WDS2002	9/10/21	null	12/1/21	TG	82	Open Field	11	VERTICAL EPISODE COUNT	36	VERTICAL EPISODE COUNT, 11
20	36_14_20	SARC/NACHJ	SARC	JR035348	Saratoga	F	36_14	WDS2002	9/10/21	null	12/1/21	TG	82	Open Field	11	VERTICAL ACTIVITY COUNT	88	VERTICAL ACTIVITY COUNT, 11
20	36_14_20	SARC/NACHJ	SARC	JR035348	Saratoga	F	36_14	WDS2002	9/10/21	null	12/1/21	TG	82	Open Field	11	VERTICAL ACTIVITY TIME (s)	21.25	VERTICAL ACTIVITY TIME (s), 11
20	36_14_20	SARC/NACHJ	SARC	JR035348	Saratoga	F	36_14	WDS2002	9/10/21	null	12/1/21	TG	82	Open Field	11	LEFT FRONT TIME LEGACY (s)	85.72	LEFT FRONT TIME LEGACY (s), 11
20	36_14_20	SARC/NACHJ	SARC	JR035348	Saratoga	F	36_14	WDS2002	9/10/21	null	12/1/21	TG	82	Open Field	11	RIGHT FRONT TIME LEGACY (s)	44.12	RIGHT FRONT TIME LEGACY (s), 11
20	36_14_20	SARC/NACHJ	SARC	JR035348	Saratoga	F	36_14	WDS2002	9/10/21	null	12/1/21	TG	82	Open Field	11	LEFT REAR TIME LEGACY (s)	29.43	LEFT REAR TIME LEGACY (s), 11
20	36_14_20	SARC/NACHJ	SARC	JR035348	Saratoga	F	36_14	WDS2002	9/10/21	null	12/1/21	TG	82	Open Field	11	RIGHT REAR TIME LEGACY (s)	33.26	RIGHT REAR TIME LEGACY (s), 11
20	36_14_20	SARC/NACHJ	SARC	JR035348	Saratoga	F	36_14	WDS2002	9/10/21	null	12/1/21	TG	82	Open Field	11	CLOCKWISE REVOLUTIONS	1	CLOCKWISE REVOLUTIONS, 11
20	36_14_20	SARC/NACHJ	SARC	JR035348	Saratoga	F	36_14	WDS2002	9/10/21	null	12/1/21	TG	82	Open Field	11	COUNTER CLOCKWISE REVOLUTIONS	4	COUNTER CLOCKWISE REVOLUTIONS, 11
20	36_14_20	SARC/NACHJ	SARC	JR035348	Saratoga	F	36_14	WDS2002	9/10/21	null	12/1/21	TG	82	Open Field	11	MARGIN TIME LEGACY (s)	286.85	MARGIN TIME LEGACY (s), 11
20	36_14_20	SARC/NACHJ	SARC	JR035348	Saratoga	F	36_14	WDS2002	9/10/21	null	12/1/21	TG	82	Open Field	11	MARGIN DISTANCE LEGACY (cm)	892.1	MARGIN DISTANCE LEGACY (cm), 11
20	36_14_20	SARC/NACHJ	SARC	JR035348	Saratoga	F	36_14	WDS2002	9/10/21	null	12/1/21	TG	82	Open Field	11	CENTER TIME LEGACY (s)	13.15	CENTER TIME LEGACY (s), 11
20	36_14_20	SARC/NACHJ	SARC	JR035348	Saratoga	F	36_14	WDS2002	9/10/21	null	12/1/21	TG	82	Open Field	11	CENTER DISTANCE LEGACY (cm)	166.05	CENTER DISTANCE LEGACY (cm), 11
20	36_14_20	SARC/NACHJ	SARC	JR035348	Saratoga	F	36_14	WDS2002	9/10/21	null	12/1/21	TG	82	Open Field	11	TOTAL DISTANCE X AXIS (cm)	325.12	TOTAL DISTANCE X AXIS (cm), 11
20	36_14_20	SARC/NACHJ	SARC	JR035348	Saratoga	F	36_14	WDS2002	9/10/21	null	12/1/21	TG	82	Open Field	11	TOTAL DISTANCE Y AXIS (cm)	322.26	TOTAL DISTANCE Y AXIS (cm), 11
20	36_14_20	SARC/NACHJ	SARC	JR035348	Saratoga	F	36_14	WDS2002	9/10/21	null	12/1/21	TG	82	Open Field	11	AMBULATORY ACTIVITY COUNT	1023	AMBULATORY ACTIVITY COUNT, 11
20	36_14_20	SARC/NACHJ	SARC	JR035348	Saratoga	F	36_14	WDS2002	9/10/21	null	12/1/21	TG	82	Open Field	11	AMBULATORY TIME (s)	25.62	AMBULATORY TIME (s), 11
20	36_14_20	SARC/NACHJ	SARC	JR035348	Saratoga	F	36_14	WDS2002	9/10/21	null	12/1/21	TG	82	Open Field	11	AMBULATORY EPISODE COUNT	5	AMBULATORY EPISODE COUNT, 11
20	36_14_20	SARC/NACHJ	SARC	JR035348	Saratoga	F	36_14	WDS2002	9/10/21	null	12/1/21	TG	82	Open Field	11	FRACTION TIME MOVING	0.7054333	FRACTION TIME MOVING, 11
20	36_14_20	SARC/NACHJ	SARC	JR035348	Saratoga	F	36_14	WDS2002	9/10/21	null	12/1/21	TG	82	Open Field	11	FRACTION TIME RESTING	0.2945667	FRACTION TIME RESTING, 11
20	36_14_20	SARC/NACHJ	SARC	JR035348	Saratoga	F	36_14	WDS2002	9/10/21	null	12/1/21	TG	82	Open Field	11	FRACTION TIME VERTICAL	0.07083333	FRACTION TIME VERTICAL, 11
20	36_14_20	SARC/NACHJ	SARC	JR035348	Saratoga	F	36_14	WDS2002	9/10/21	null	12/1/21	TG	82	Open Field	11	FRACTION TIME CENTER	0.04383333	FRACTION TIME CENTER, 11
20	36_14_20	SARC/NACHJ	SARC	JR035348	Saratoga	F	36_14	WDS2002	9/10/21	null	12/1/21	TG	82	Open Field	11	FRACTION TIME MARGINS	0.9561667	FRACTION TIME MARGINS, 11
20	36_14_20	SARC/NACHJ	SARC	JR035348	Saratoga	F	36_14	WDS2002	9/10/21	null	12/1/21	TG	82	Open Field	11	FRACTION TIME AMBULATORY	0.0854	FRACTION TIME AMBULATORY, 11
20	36_14_20	SARC/NACHJ	SARC	JR035348	Saratoga	F	36_14	WDS2002	9/10/21	null	12/1/21	TG	82	Open Field	12	TOTAL DISTANCE (cm)	1247.27	TOTAL DISTANCE (cm), 12
20	36_14_20	SARC/NACHJ	SARC	JR035348	Saratoga	F	36_14	WDS2002	9/10/21	null	12/1/21	TG	82	Open Field	12	HORIZONTAL ACTIVITY COUNT	1204	HORIZONTAL ACTIVITY COUNT, 12
20	36_14_20	SARC/NACHJ	SARC	JR035348	Saratoga	F	36_14	WDS2002	9/10/21	null	12/1/21	TG	82	Open Field	12	REST TIME (s)	83.21	REST TIME (s), 12
20	36_14_20	SARC/NACHJ	SARC	JR035348	Saratoga	F	36_14	WDS2002	9/10/21	null	12/1/21	TG	82	Open Field	12	REST EPISODE COUNT	47	REST EPISODE COUNT, 12
20	36_14_20	SARC/NACHJ	SARC	JR035348	Saratoga	F	36_14	WDS2002	9/10/21	null	12/1/21	TG	82	Open Field	12	MOVEMENT TIME (s)	216.79	MOVEMENT TIME (s), 12
20	36_14_20	SARC/NACHJ	SARC	JR035348	Saratoga	F	36_14	WDS2002	9/10/21	null	12/1/21	TG	82	Open Field	12	MOVEMENT EPISODE COUNT	48	MOVEMENT EPISODE COUNT, 12
20	36_14_20	SARC/NACHJ	SARC	JR035348	Saratoga	F	36_14	WDS2002	9/10/21	null	12/1/21	TG	82	Open Field	12	STEREOTYPY TIME (s)	16.47	STEREOTYPY TIME (s), 12
20	36_14_20	SARC/NACHJ	SARC	JR035348	Saratoga	F	36_14	WDS2002	9/10/21	null	12/1/21	TG	82	Open Field	12	STEREOTYPIC EPISODE COUNT	29	STEREOTYPIC EPISODE COUNT, 12
20	36_14_20	SARC/NACHJ	SARC	JR035348	Saratoga	F	36_14	WDS2002	9/10/21	null	12/1/21	TG	82	Open Field	12	STEREOTYPIC ACTIVITY COUNT	108	STEREOTYPIC ACTIVITY COUNT, 12
20	36_14_20	SARC/NACHJ	SARC	JR035348	Saratoga	F	36_14	WDS2002	9/10/21	null	12/1/21	TG	82	Open Field	12	STEREOTYPIC EPISODE ACTIVITY COUNT	309	STEREOTYPIC EPISODE ACTIVITY COUNT, 12
20	36_14_20	SARC/NACHJ	SARC	JR035348	Saratoga	F	36_14	WDS2002	9/10/21	null	12/1/21	TG	82	Open Field	12	VERTICAL EPISODE COUNT	42	VERTICAL EPISODE COUNT, 12
20	36_14_20	SARC/NACHJ	SARC	JR035348	Saratoga	F	36_14	WDS2002	9/10/21	null	12/1/21	TG	82	Open Field	12	VERTICAL ACTIVITY COUNT	97	VERTICAL ACTIVITY COUNT, 12
20	36_14_20	SARC/NACHJ	SARC	JR035348	Saratoga	F	36_14	WDS2002	9/10/21	null	12/1/21	TG	82	Open Field	12	VERTICAL ACTIVITY TIME (s)	24.3	VERTICAL ACTIVITY TIME (s), 12
20	36_14_20	SARC/NACHJ	SARC	JR035348	Saratoga	F	36_14	WDS2002	9/10/21	null	12/1/21	TG	82	Open Field	12	LEFT FRONT TIME LEGACY (s)	101.96	LEFT FRONT TIME LEGACY (s), 12
20	36_14_20	SARC/NACHJ	SARC	JR035348	Saratoga	F	36_14	WDS2002	9/10/21	null	12/1/21	TG	82	Open Field	12	RIGHT FRONT TIME LEGACY (s)	56.49	RIGHT FRONT TIME LEGACY (s), 12
20	36_14_20	SARC/NACHJ	SARC	JR035348	Saratoga	F	36_14	WDS2002	9/10/21	null	12/1/21	TG	82	Open Field	12	LEFT REAR TIME LEGACY (s)	12.67	LEFT REAR TIME LEGACY (s), 12
20	36_14_20	SARC/NACHJ	SARC	JR035348	Saratoga	F	36_14	WDS2002	9/10/21	null	12/1/21	TG	82	Open Field	12	RIGHT REAR TIME LEGACY (s)	13.98	RIGHT REAR TIME LEGACY (s), 12
20	36_14_20	SARC/NACHJ	SARC	JR035348	Saratoga	F	36_14	WDS2002	9/10/21	null	12/1/21	TG	82	Open Field	12	CLOCKWISE REVOLUTIONS	3	CLOCKWISE REVOLUTIONS, 12
20	36_14_20	SARC/NACHJ	SARC	JR035348	Saratoga	F	36_14	WDS2002	9/10/21	null	12/1/21	TG	82	Open Field	12	COUNTER CLOCKWISE REVOLUTIONS	4	COUNTER CLOCKWISE REVOLUTIONS, 12
20	36_14_20	SARC/NACHJ	SARC	JR035348	Saratoga	F	36_14	WDS2002	9/10/21	null	12/1/21	TG	82	Open Field	12	MARGIN TIME LEGACY (s)	289.8	MARGIN TIME LEGACY (s), 12
20	36_14_20	SARC/NACHJ	SARC	JR035348	Saratoga	F	36_14	WDS2002	9/10/21	null	12/1/21	TG	82	Open Field	12	MARGIN DISTANCE LEGACY (cm)	1083.21	MARGIN DISTANCE LEGACY (cm), 12
20	36_14_20	SARC/NACHJ	SARC	JR035348	Saratoga	F	36_14	WDS2002	9/10/21	null	12/1/21	TG	82	Open Field	12	CENTER TIME LEGACY (s)	10.2	CENTER TIME LEGACY (s), 12
20	36_14_20	SARC/NACHJ	SARC	JR035348	Saratoga	F	36_14	WDS2002	9/10/21	null	12/1/21	TG	82	Open Field	12	CENTER DISTANCE LEGACY (cm)	164.06	CENTER DISTANCE LEGACY (cm), 12
20	36_14_20	SARC/NACHJ	SARC	JR035348	Saratoga	F	36_14	WDS2002	9/10/21	null	12/1/21	TG	82	Open Field	12	TOTAL DISTANCE X AXIS (cm)	423.23	TOTAL DISTANCE X AXIS (cm), 12
20	36_14_20	SARC/NACHJ	SARC	JR035348	Saratoga	F	36_14	WDS2002	9/10/21	null	12/1/21	TG	82	Open Field	12	TOTAL DISTANCE Y AXIS (cm)	421.01	TOTAL DISTANCE Y AXIS (cm), 12
20	36_14_20	SARC/NACHJ	SARC	JR035348	Saratoga	F	36_14	WDS2002	9/10/21	null	12/1/21	TG	82	Open Field	12	AMBULATORY ACTIVITY COUNT	1096	AMBULATORY ACTIVITY COUNT, 12
20	36_14_20	SARC/NACHJ	SARC	JR035348	Saratoga	F	36_14	WDS2002	9/10/21	null	12/1/21	TG	82	Open Field	12	AMBULATORY TIME (s)	29.53	AMBULATORY TIME (s), 12
20	36_14_20	SARC/NACHJ	SARC	JR035348	Saratoga	F	36_14	WDS2002	9/10/21	null	12/1/21	TG	82	Open Field	12	AMBULATORY EPISODE COUNT	1	AMBULATORY EPISODE COUNT, 12
20	36_14_20	SARC/NACHJ	SARC	JR035348	Saratoga	F	36_14	WDS2002	9/10/21	null	12/1/21	TG	82	Open Field	12	FRACTION TIME MOVING	0.7226333	FRACTION TIME MOVING, 12
20	36_14_20	SARC/NACHJ	SARC	JR035348	Saratoga	F	36_14	WDS2002	9/10/21	null	12/1/21	TG	82	Open Field	12	FRACTION TIME RESTING	0.2773667	FRACTION TIME RESTING, 12
20	36_14_20	SARC/NACHJ	SARC	JR035348	Saratoga	F	36_14	WDS2002	9/10/21	null	12/1/21	TG	82	Open Field	12	FRACTION TIME VERTICAL	0.081	FRACTION TIME VERTICAL, 12
20	36_14_20	SARC/NACHJ	SARC	JR035348	Saratoga	F	36_14	WDS2002	9/10/21	null	12/1/21	TG	82	Open Field	12	FRACTION TIME CENTER	0.034	FRACTION TIME CENTER, 12
20	36_14_20	SARC/NACHJ	SARC	JR035348	Saratoga	F	36_14	WDS2002	9/10/21	null	12/1/21	TG	82	Open Field	12	FRACTION TIME MARGINS	0.966	FRACTION TIME MARGINS, 12
20	36_14_20	SARC/NACHJ	SARC	JR035348	Saratoga	F	36_14	WDS2002	9/10/21	null	12/1/21	TG	82	Open Field	12	FRACTION TIME AMBULATORY	0.09843333	FRACTION TIME AMBULATORY, 12
20	36_13_20	SARC/NACHJ	SARC	JR035348	Saratoga	F	36_13	WDS2011	9/10/21	null	12/1/21	TG	82	Open Field	1	TOTAL DISTANCE (cm)	1971.97	TOTAL DISTANCE (cm), 1
20	36_13_20	SARC/NACHJ	SARC	JR035348	Saratoga	F	36_13	WDS2011	9/10/21	null	12/1/21	TG	82	Open Field	1	HORIZONTAL ACTIVITY COUNT	1589	HORIZONTAL ACTIVITY COUNT, 1
20	36_13_20	SARC/NACHJ	SARC	JR035348	Saratoga	F	36_13	WDS2011	9/10/21	null	12/1/21	TG	82	Open Field	1	REST TIME (s)	79.94	REST TIME (s), 1
20	36_13_20	SARC/NACHJ	SARC	JR035348	Saratoga	F	36_13	WDS2011	9/10/21	null	12/1/21	TG	82	Open Field	1	REST EPISODE COUNT	45	REST EPISODE COUNT, 1
20	36_13_20	SARC/NACHJ	SARC	JR035348	Saratoga	F	36_13	WDS2011	9/10/21	null	12/1/21	TG	82	Open Field	1	MOVEMENT TIME (s)	220.06	MOVEMENT TIME (s), 1
20	36_13_20	SARC/NACHJ	SARC	JR035348	Saratoga	F	36_13	WDS2011	9/10/21	null	12/1/21	TG	82	Open Field	1	MOVEMENT EPISODE COUNT	46	MOVEMENT EPISODE COUNT, 1
20	36_13_20	SARC/NACHJ	SARC	JR035348	Saratoga	F	36_13	WDS2011	9/10/21	null	12/1/21	TG	82	Open Field	1	STEREOTYPY TIME (s)	11.85	STEREOTYPY TIME (s), 1
20	36_13_20	SARC/NACHJ	SARC	JR035348	Saratoga	F	36_13	WDS2011	9/10/21	null	12/1/21	TG	82	Open Field	1	STEREOTYPIC EPISODE COUNT	29	STEREOTYPIC EPISODE COUNT, 1
20	36_13_20	SARC/NACHJ	SARC	JR035348	Saratoga	F	36_13	WDS2011	9/10/21	null	12/1/21	TG	82	Open Field	1	STEREOTYPIC ACTIVITY COUNT	76	STEREOTYPIC ACTIVITY COUNT, 1
20	36_13_20	SARC/NACHJ	SARC	JR035348	Saratoga	F	36_13	WDS2011	9/10/21	null	12/1/21	TG	82	Open Field	1	STEREOTYPIC EPISODE ACTIVITY COUNT	476	STEREOTYPIC EPISODE ACTIVITY COUNT, 1
20	36_13_20	SARC/NACHJ	SARC	JR035348	Saratoga	F	36_13	WDS2011	9/10/21	null	12/1/21	TG	82	Open Field	1	VERTICAL EPISODE COUNT	38	VERTICAL EPISODE COUNT, 1
20	36_13_20	SARC/NACHJ	SARC	JR035348	Saratoga	F	36_13	WDS2011	9/10/21	null	12/1/21	TG	82	Open Field	1	VERTICAL ACTIVITY COUNT	63	VERTICAL ACTIVITY COUNT, 1
20	36_13_20	SARC/NACHJ	SARC	JR035348	Saratoga	F	36_13	WDS2011	9/10/21	null	12/1/21	TG	82	Open Field	1	VERTICAL ACTIVITY TIME (s)	16.21	VERTICAL ACTIVITY TIME (s), 1
20	36_13_20	SARC/NACHJ	SARC	JR035348	Saratoga	F	36_13	WDS2011	9/10/21	null	12/1/21	TG	82	Open Field	1	LEFT FRONT TIME LEGACY (s)	32.67	LEFT FRONT TIME LEGACY (s), 1
20	36_13_20	SARC/NACHJ	SARC	JR035348	Saratoga	F	36_13	WDS2011	9/10/21	null	12/1/21	TG	82	Open Field	1	RIGHT FRONT TIME LEGACY (s)	34.9	RIGHT FRONT TIME LEGACY (s), 1
20	36_13_20	SARC/NACHJ	SARC	JR035348	Saratoga	F	36_13	WDS2011	9/10/21	null	12/1/21	TG	82	Open Field	1	LEFT REAR TIME LEGACY (s)	35.15	LEFT REAR TIME LEGACY (s), 1
20	36_13_20	SARC/NACHJ	SARC	JR035348	Saratoga	F	36_13	WDS2011	9/10/21	null	12/1/21	TG	82	Open Field	1	RIGHT REAR TIME LEGACY (s)	32.43	RIGHT REAR TIME LEGACY (s), 1
20	36_13_20	SARC/NACHJ	SARC	JR035348	Saratoga	F	36_13	WDS2011	9/10/21	null	12/1/21	TG	82	Open Field	1	CLOCKWISE REVOLUTIONS	8	CLOCKWISE REVOLUTIONS, 1
20	36_13_20	SARC/NACHJ	SARC	JR035348	Saratoga	F	36_13	WDS2011	9/10/21	null	12/1/21	TG	82	Open Field	1	COUNTER CLOCKWISE REVOLUTIONS	7	COUNTER CLOCKWISE REVOLUTIONS, 1
20	36_13_20	SARC/NACHJ	SARC	JR035348	Saratoga	F	36_13	WDS2011	9/10/21	null	12/1/21	TG	82	Open Field	1	MARGIN TIME LEGACY (s)	259.85	MARGIN TIME LEGACY (s), 1
20	36_13_20	SARC/NACHJ	SARC	JR035348	Saratoga	F	36_13	WDS2011	9/10/21	null	12/1/21	TG	82	Open Field	1	MARGIN DISTANCE LEGACY (cm)	1714.64	MARGIN DISTANCE LEGACY (cm), 1
20	36_13_20	SARC/NACHJ	SARC	JR035348	Saratoga	F	36_13	WDS2011	9/10/21	null	12/1/21	TG	82	Open Field	1	CENTER TIME LEGACY (s)	40.15	CENTER TIME LEGACY (s), 1
20	36_13_20	SARC/NACHJ	SARC	JR035348	Saratoga	F	36_13	WDS2011	9/10/21	null	12/1/21	TG	82	Open Field	1	CENTER DISTANCE LEGACY (cm)	257.32	CENTER DISTANCE LEGACY (cm), 1
20	36_13_20	SARC/NACHJ	SARC	JR035348	Saratoga	F	36_13	WDS2011	9/10/21	null	12/1/21	TG	82	Open Field	1	TOTAL DISTANCE X AXIS (cm)	703.26	TOTAL DISTANCE X AXIS (cm), 1
20	36_13_20	SARC/NACHJ	SARC	JR035348	Saratoga	F	36_13	WDS2011	9/10/21	null	12/1/21	TG	82	Open Field	1	TOTAL DISTANCE Y AXIS (cm)	688.02	TOTAL DISTANCE Y AXIS (cm), 1
20	36_13_20	SARC/NACHJ	SARC	JR035348	Saratoga	F	36_13	WDS2011	9/10/21	null	12/1/21	TG	82	Open Field	1	AMBULATORY ACTIVITY COUNT	1513	AMBULATORY ACTIVITY COUNT, 1
20	36_13_20	SARC/NACHJ	SARC	JR035348	Saratoga	F	36_13	WDS2011	9/10/21	null	12/1/21	TG	82	Open Field	1	AMBULATORY TIME (s)	38.57	AMBULATORY TIME (s), 1
20	36_13_20	SARC/NACHJ	SARC	JR035348	Saratoga	F	36_13	WDS2011	9/10/21	null	12/1/21	TG	82	Open Field	1	AMBULATORY EPISODE COUNT	3	AMBULATORY EPISODE COUNT, 1
20	36_13_20	SARC/NACHJ	SARC	JR035348	Saratoga	F	36_13	WDS2011	9/10/21	null	12/1/21	TG	82	Open Field	1	FRACTION TIME MOVING	0.7335333	FRACTION TIME MOVING, 1
20	36_13_20	SARC/NACHJ	SARC	JR035348	Saratoga	F	36_13	WDS2011	9/10/21	null	12/1/21	TG	82	Open Field	1	FRACTION TIME RESTING	0.2664667	FRACTION TIME RESTING, 1
20	36_13_20	SARC/NACHJ	SARC	JR035348	Saratoga	F	36_13	WDS2011	9/10/21	null	12/1/21	TG	82	Open Field	1	FRACTION TIME VERTICAL	0.05403333	FRACTION TIME VERTICAL, 1
20	36_13_20	SARC/NACHJ	SARC	JR035348	Saratoga	F	36_13	WDS2011	9/10/21	null	12/1/21	TG	82	Open Field	1	FRACTION TIME CENTER	0.1338333	FRACTION TIME CENTER, 1
20	36_13_20	SARC/NACHJ	SARC	JR035348	Saratoga	F	36_13	WDS2011	9/10/21	null	12/1/21	TG	82	Open Field	1	FRACTION TIME MARGINS	0.8661667	FRACTION TIME MARGINS, 1
20	36_13_20	SARC/NACHJ	SARC	JR035348	Saratoga	F	36_13	WDS2011	9/10/21	null	12/1/21	TG	82	Open Field	1	FRACTION TIME AMBULATORY	0.1285667	FRACTION TIME AMBULATORY, 1
20	36_13_20	SARC/NACHJ	SARC	JR035348	Saratoga	F	36_13	WDS2011	9/10/21	null	12/1/21	TG	82	Open Field	2	TOTAL DISTANCE (cm)	1468.17	TOTAL DISTANCE (cm), 2
20	36_13_20	SARC/NACHJ	SARC	JR035348	Saratoga	F	36_13	WDS2011	9/10/21	null	12/1/21	TG	82	Open Field	2	HORIZONTAL ACTIVITY COUNT	1237	HORIZONTAL ACTIVITY COUNT, 2
20	36_13_20	SARC/NACHJ	SARC	JR035348	Saratoga	F	36_13	WDS2011	9/10/21	null	12/1/21	TG	82	Open Field	2	REST TIME (s)	101.28	REST TIME (s), 2
20	36_13_20	SARC/NACHJ	SARC	JR035348	Saratoga	F	36_13	WDS2011	9/10/21	null	12/1/21	TG	82	Open Field	2	REST EPISODE COUNT	59	REST EPISODE COUNT, 2
20	36_13_20	SARC/NACHJ	SARC	JR035348	Saratoga	F	36_13	WDS2011	9/10/21	null	12/1/21	TG	82	Open Field	2	MOVEMENT TIME (s)	198.72	MOVEMENT TIME (s), 2
20	36_13_20	SARC/NACHJ	SARC	JR035348	Saratoga	F	36_13	WDS2011	9/10/21	null	12/1/21	TG	82	Open Field	2	MOVEMENT EPISODE COUNT	60	MOVEMENT EPISODE COUNT, 2
20	36_13_20	SARC/NACHJ	SARC	JR035348	Saratoga	F	36_13	WDS2011	9/10/21	null	12/1/21	TG	82	Open Field	2	STEREOTYPY TIME (s)	15.38	STEREOTYPY TIME (s), 2
20	36_13_20	SARC/NACHJ	SARC	JR035348	Saratoga	F	36_13	WDS2011	9/10/21	null	12/1/21	TG	82	Open Field	2	STEREOTYPIC EPISODE COUNT	29	STEREOTYPIC EPISODE COUNT, 2
20	36_13_20	SARC/NACHJ	SARC	JR035348	Saratoga	F	36_13	WDS2011	9/10/21	null	12/1/21	TG	82	Open Field	2	STEREOTYPIC ACTIVITY COUNT	69	STEREOTYPIC ACTIVITY COUNT, 2
20	36_13_20	SARC/NACHJ	SARC	JR035348	Saratoga	F	36_13	WDS2011	9/10/21	null	12/1/21	TG	82	Open Field	2	STEREOTYPIC EPISODE ACTIVITY COUNT	245	STEREOTYPIC EPISODE ACTIVITY COUNT, 2
20	36_13_20	SARC/NACHJ	SARC	JR035348	Saratoga	F	36_13	WDS2011	9/10/21	null	12/1/21	TG	82	Open Field	2	VERTICAL EPISODE COUNT	46	VERTICAL EPISODE COUNT, 2
20	36_13_20	SARC/NACHJ	SARC	JR035348	Saratoga	F	36_13	WDS2011	9/10/21	null	12/1/21	TG	82	Open Field	2	VERTICAL ACTIVITY COUNT	85	VERTICAL ACTIVITY COUNT, 2
20	36_13_20	SARC/NACHJ	SARC	JR035348	Saratoga	F	36_13	WDS2011	9/10/21	null	12/1/21	TG	82	Open Field	2	VERTICAL ACTIVITY TIME (s)	38.39	VERTICAL ACTIVITY TIME (s), 2
20	36_13_20	SARC/NACHJ	SARC	JR035348	Saratoga	F	36_13	WDS2011	9/10/21	null	12/1/21	TG	82	Open Field	2	LEFT FRONT TIME LEGACY (s)	37.96	LEFT FRONT TIME LEGACY (s), 2
20	36_13_20	SARC/NACHJ	SARC	JR035348	Saratoga	F	36_13	WDS2011	9/10/21	null	12/1/21	TG	82	Open Field	2	RIGHT FRONT TIME LEGACY (s)	43.82	RIGHT FRONT TIME LEGACY (s), 2
20	36_13_20	SARC/NACHJ	SARC	JR035348	Saratoga	F	36_13	WDS2011	9/10/21	null	12/1/21	TG	82	Open Field	2	LEFT REAR TIME LEGACY (s)	33.38	LEFT REAR TIME LEGACY (s), 2
20	36_13_20	SARC/NACHJ	SARC	JR035348	Saratoga	F	36_13	WDS2011	9/10/21	null	12/1/21	TG	82	Open Field	2	RIGHT REAR TIME LEGACY (s)	42.28	RIGHT REAR TIME LEGACY (s), 2
20	36_13_20	SARC/NACHJ	SARC	JR035348	Saratoga	F	36_13	WDS2011	9/10/21	null	12/1/21	TG	82	Open Field	2	CLOCKWISE REVOLUTIONS	2	CLOCKWISE REVOLUTIONS, 2
20	36_13_20	SARC/NACHJ	SARC	JR035348	Saratoga	F	36_13	WDS2011	9/10/21	null	12/1/21	TG	82	Open Field	2	COUNTER CLOCKWISE REVOLUTIONS	9	COUNTER CLOCKWISE REVOLUTIONS, 2
20	36_13_20	SARC/NACHJ	SARC	JR035348	Saratoga	F	36_13	WDS2011	9/10/21	null	12/1/21	TG	82	Open Field	2	MARGIN TIME LEGACY (s)	280.13	MARGIN TIME LEGACY (s), 2
20	36_13_20	SARC/NACHJ	SARC	JR035348	Saratoga	F	36_13	WDS2011	9/10/21	null	12/1/21	TG	82	Open Field	2	MARGIN DISTANCE LEGACY (cm)	1348.36	MARGIN DISTANCE LEGACY (cm), 2
20	36_13_20	SARC/NACHJ	SARC	JR035348	Saratoga	F	36_13	WDS2011	9/10/21	null	12/1/21	TG	82	Open Field	2	CENTER TIME LEGACY (s)	19.87	CENTER TIME LEGACY (s), 2
20	36_13_20	SARC/NACHJ	SARC	JR035348	Saratoga	F	36_13	WDS2011	9/10/21	null	12/1/21	TG	82	Open Field	2	CENTER DISTANCE LEGACY (cm)	119.82	CENTER DISTANCE LEGACY (cm), 2
20	36_13_20	SARC/NACHJ	SARC	JR035348	Saratoga	F	36_13	WDS2011	9/10/21	null	12/1/21	TG	82	Open Field	2	TOTAL DISTANCE X AXIS (cm)	541.02	TOTAL DISTANCE X AXIS (cm), 2
20	36_13_20	SARC/NACHJ	SARC	JR035348	Saratoga	F	36_13	WDS2011	9/10/21	null	12/1/21	TG	82	Open Field	2	TOTAL DISTANCE Y AXIS (cm)	543.24	TOTAL DISTANCE Y AXIS (cm), 2
20	36_13_20	SARC/NACHJ	SARC	JR035348	Saratoga	F	36_13	WDS2011	9/10/21	null	12/1/21	TG	82	Open Field	2	AMBULATORY ACTIVITY COUNT	1168	AMBULATORY ACTIVITY COUNT, 2
20	36_13_20	SARC/NACHJ	SARC	JR035348	Saratoga	F	36_13	WDS2011	9/10/21	null	12/1/21	TG	82	Open Field	2	AMBULATORY TIME (s)	33.29	AMBULATORY TIME (s), 2
20	36_13_20	SARC/NACHJ	SARC	JR035348	Saratoga	F	36_13	WDS2011	9/10/21	null	12/1/21	TG	82	Open Field	2	AMBULATORY EPISODE COUNT	1	AMBULATORY EPISODE COUNT, 2
20	36_13_20	SARC/NACHJ	SARC	JR035348	Saratoga	F	36_13	WDS2011	9/10/21	null	12/1/21	TG	82	Open Field	2	FRACTION TIME MOVING	0.6624	FRACTION TIME MOVING, 2
20	36_13_20	SARC/NACHJ	SARC	JR035348	Saratoga	F	36_13	WDS2011	9/10/21	null	12/1/21	TG	82	Open Field	2	FRACTION TIME RESTING	0.3376	FRACTION TIME RESTING, 2
20	36_13_20	SARC/NACHJ	SARC	JR035348	Saratoga	F	36_13	WDS2011	9/10/21	null	12/1/21	TG	82	Open Field	2	FRACTION TIME VERTICAL	0.1279667	FRACTION TIME VERTICAL, 2
20	36_13_20	SARC/NACHJ	SARC	JR035348	Saratoga	F	36_13	WDS2011	9/10/21	null	12/1/21	TG	82	Open Field	2	FRACTION TIME CENTER	0.06623333	FRACTION TIME CENTER, 2
20	36_13_20	SARC/NACHJ	SARC	JR035348	Saratoga	F	36_13	WDS2011	9/10/21	null	12/1/21	TG	82	Open Field	2	FRACTION TIME MARGINS	0.9337667	FRACTION TIME MARGINS, 2
20	36_13_20	SARC/NACHJ	SARC	JR035348	Saratoga	F	36_13	WDS2011	9/10/21	null	12/1/21	TG	82	Open Field	2	FRACTION TIME AMBULATORY	0.1109667	FRACTION TIME AMBULATORY, 2
20	36_13_20	SARC/NACHJ	SARC	JR035348	Saratoga	F	36_13	WDS2011	9/10/21	null	12/1/21	TG	82	Open Field	3	TOTAL DISTANCE (cm)	1547.98	TOTAL DISTANCE (cm), 3
20	36_13_20	SARC/NACHJ	SARC	JR035348	Saratoga	F	36_13	WDS2011	9/10/21	null	12/1/21	TG	82	Open Field	3	HORIZONTAL ACTIVITY COUNT	1299	HORIZONTAL ACTIVITY COUNT, 3
20	36_13_20	SARC/NACHJ	SARC	JR035348	Saratoga	F	36_13	WDS2011	9/10/21	null	12/1/21	TG	82	Open Field	3	REST TIME (s)	106.65	REST TIME (s), 3
20	36_13_20	SARC/NACHJ	SARC	JR035348	Saratoga	F	36_13	WDS2011	9/10/21	null	12/1/21	TG	82	Open Field	3	REST EPISODE COUNT	61	REST EPISODE COUNT, 3
20	36_13_20	SARC/NACHJ	SARC	JR035348	Saratoga	F	36_13	WDS2011	9/10/21	null	12/1/21	TG	82	Open Field	3	MOVEMENT TIME (s)	193.35	MOVEMENT TIME (s), 3
20	36_13_20	SARC/NACHJ	SARC	JR035348	Saratoga	F	36_13	WDS2011	9/10/21	null	12/1/21	TG	82	Open Field	3	MOVEMENT EPISODE COUNT	62	MOVEMENT EPISODE COUNT, 3
20	36_13_20	SARC/NACHJ	SARC	JR035348	Saratoga	F	36_13	WDS2011	9/10/21	null	12/1/21	TG	82	Open Field	3	STEREOTYPY TIME (s)	4.35	STEREOTYPY TIME (s), 3
20	36_13_20	SARC/NACHJ	SARC	JR035348	Saratoga	F	36_13	WDS2011	9/10/21	null	12/1/21	TG	82	Open Field	3	STEREOTYPIC EPISODE COUNT	13	STEREOTYPIC EPISODE COUNT, 3
20	36_13_20	SARC/NACHJ	SARC	JR035348	Saratoga	F	36_13	WDS2011	9/10/21	null	12/1/21	TG	82	Open Field	3	STEREOTYPIC ACTIVITY COUNT	31	STEREOTYPIC ACTIVITY COUNT, 3
20	36_13_20	SARC/NACHJ	SARC	JR035348	Saratoga	F	36_13	WDS2011	9/10/21	null	12/1/21	TG	82	Open Field	3	STEREOTYPIC EPISODE ACTIVITY COUNT	246	STEREOTYPIC EPISODE ACTIVITY COUNT, 3
20	36_13_20	SARC/NACHJ	SARC	JR035348	Saratoga	F	36_13	WDS2011	9/10/21	null	12/1/21	TG	82	Open Field	3	VERTICAL EPISODE COUNT	44	VERTICAL EPISODE COUNT, 3
20	36_13_20	SARC/NACHJ	SARC	JR035348	Saratoga	F	36_13	WDS2011	9/10/21	null	12/1/21	TG	82	Open Field	3	VERTICAL ACTIVITY COUNT	96	VERTICAL ACTIVITY COUNT, 3
20	36_13_20	SARC/NACHJ	SARC	JR035348	Saratoga	F	36_13	WDS2011	9/10/21	null	12/1/21	TG	82	Open Field	3	VERTICAL ACTIVITY TIME (s)	42.09	VERTICAL ACTIVITY TIME (s), 3
20	36_13_20	SARC/NACHJ	SARC	JR035348	Saratoga	F	36_13	WDS2011	9/10/21	null	12/1/21	TG	82	Open Field	3	LEFT FRONT TIME LEGACY (s)	37.55	LEFT FRONT TIME LEGACY (s), 3
20	36_13_20	SARC/NACHJ	SARC	JR035348	Saratoga	F	36_13	WDS2011	9/10/21	null	12/1/21	TG	82	Open Field	3	RIGHT FRONT TIME LEGACY (s)	43.26	RIGHT FRONT TIME LEGACY (s), 3
20	36_13_20	SARC/NACHJ	SARC	JR035348	Saratoga	F	36_13	WDS2011	9/10/21	null	12/1/21	TG	82	Open Field	3	LEFT REAR TIME LEGACY (s)	23.95	LEFT REAR TIME LEGACY (s), 3
20	36_13_20	SARC/NACHJ	SARC	JR035348	Saratoga	F	36_13	WDS2011	9/10/21	null	12/1/21	TG	82	Open Field	3	RIGHT REAR TIME LEGACY (s)	25.62	RIGHT REAR TIME LEGACY (s), 3
20	36_13_20	SARC/NACHJ	SARC	JR035348	Saratoga	F	36_13	WDS2011	9/10/21	null	12/1/21	TG	82	Open Field	3	CLOCKWISE REVOLUTIONS	6	CLOCKWISE REVOLUTIONS, 3
20	36_13_20	SARC/NACHJ	SARC	JR035348	Saratoga	F	36_13	WDS2011	9/10/21	null	12/1/21	TG	82	Open Field	3	COUNTER CLOCKWISE REVOLUTIONS	3	COUNTER CLOCKWISE REVOLUTIONS, 3
20	36_13_20	SARC/NACHJ	SARC	JR035348	Saratoga	F	36_13	WDS2011	9/10/21	null	12/1/21	TG	82	Open Field	3	MARGIN TIME LEGACY (s)	265.81	MARGIN TIME LEGACY (s), 3
20	36_13_20	SARC/NACHJ	SARC	JR035348	Saratoga	F	36_13	WDS2011	9/10/21	null	12/1/21	TG	82	Open Field	3	MARGIN DISTANCE LEGACY (cm)	1345.51	MARGIN DISTANCE LEGACY (cm), 3
20	36_13_20	SARC/NACHJ	SARC	JR035348	Saratoga	F	36_13	WDS2011	9/10/21	null	12/1/21	TG	82	Open Field	3	CENTER TIME LEGACY (s)	34.19	CENTER TIME LEGACY (s), 3
20	36_13_20	SARC/NACHJ	SARC	JR035348	Saratoga	F	36_13	WDS2011	9/10/21	null	12/1/21	TG	82	Open Field	3	CENTER DISTANCE LEGACY (cm)	202.47	CENTER DISTANCE LEGACY (cm), 3
20	36_13_20	SARC/NACHJ	SARC	JR035348	Saratoga	F	36_13	WDS2011	9/10/21	null	12/1/21	TG	82	Open Field	3	TOTAL DISTANCE X AXIS (cm)	506.41	TOTAL DISTANCE X AXIS (cm), 3
20	36_13_20	SARC/NACHJ	SARC	JR035348	Saratoga	F	36_13	WDS2011	9/10/21	null	12/1/21	TG	82	Open Field	3	TOTAL DISTANCE Y AXIS (cm)	550.86	TOTAL DISTANCE Y AXIS (cm), 3
20	36_13_20	SARC/NACHJ	SARC	JR035348	Saratoga	F	36_13	WDS2011	9/10/21	null	12/1/21	TG	82	Open Field	3	AMBULATORY ACTIVITY COUNT	1268	AMBULATORY ACTIVITY COUNT, 3
20	36_13_20	SARC/NACHJ	SARC	JR035348	Saratoga	F	36_13	WDS2011	9/10/21	null	12/1/21	TG	82	Open Field	3	AMBULATORY TIME (s)	34.75	AMBULATORY TIME (s), 3
20	36_13_20	SARC/NACHJ	SARC	JR035348	Saratoga	F	36_13	WDS2011	9/10/21	null	12/1/21	TG	82	Open Field	3	AMBULATORY EPISODE COUNT	2	AMBULATORY EPISODE COUNT, 3
20	36_13_20	SARC/NACHJ	SARC	JR035348	Saratoga	F	36_13	WDS2011	9/10/21	null	12/1/21	TG	82	Open Field	3	FRACTION TIME MOVING	0.6445	FRACTION TIME MOVING, 3
20	36_13_20	SARC/NACHJ	SARC	JR035348	Saratoga	F	36_13	WDS2011	9/10/21	null	12/1/21	TG	82	Open Field	3	FRACTION TIME RESTING	0.3555	FRACTION TIME RESTING, 3
20	36_13_20	SARC/NACHJ	SARC	JR035348	Saratoga	F	36_13	WDS2011	9/10/21	null	12/1/21	TG	82	Open Field	3	FRACTION TIME VERTICAL	0.1403	FRACTION TIME VERTICAL, 3
20	36_13_20	SARC/NACHJ	SARC	JR035348	Saratoga	F	36_13	WDS2011	9/10/21	null	12/1/21	TG	82	Open Field	3	FRACTION TIME CENTER	0.1139667	FRACTION TIME CENTER, 3
20	36_13_20	SARC/NACHJ	SARC	JR035348	Saratoga	F	36_13	WDS2011	9/10/21	null	12/1/21	TG	82	Open Field	3	FRACTION TIME MARGINS	0.8860333	FRACTION TIME MARGINS, 3
20	36_13_20	SARC/NACHJ	SARC	JR035348	Saratoga	F	36_13	WDS2011	9/10/21	null	12/1/21	TG	82	Open Field	3	FRACTION TIME AMBULATORY	0.1158333	FRACTION TIME AMBULATORY, 3
20	36_13_20	SARC/NACHJ	SARC	JR035348	Saratoga	F	36_13	WDS2011	9/10/21	null	12/1/21	TG	82	Open Field	4	TOTAL DISTANCE (cm)	1393.46	TOTAL DISTANCE (cm), 4
20	36_13_20	SARC/NACHJ	SARC	JR035348	Saratoga	F	36_13	WDS2011	9/10/21	null	12/1/21	TG	82	Open Field	4	HORIZONTAL ACTIVITY COUNT	1172	HORIZONTAL ACTIVITY COUNT, 4
20	36_13_20	SARC/NACHJ	SARC	JR035348	Saratoga	F	36_13	WDS2011	9/10/21	null	12/1/21	TG	82	Open Field	4	REST TIME (s)	114.57	REST TIME (s), 4
20	36_13_20	SARC/NACHJ	SARC	JR035348	Saratoga	F	36_13	WDS2011	9/10/21	null	12/1/21	TG	82	Open Field	4	REST EPISODE COUNT	53	REST EPISODE COUNT, 4
20	36_13_20	SARC/NACHJ	SARC	JR035348	Saratoga	F	36_13	WDS2011	9/10/21	null	12/1/21	TG	82	Open Field	4	MOVEMENT TIME (s)	185.43	MOVEMENT TIME (s), 4
20	36_13_20	SARC/NACHJ	SARC	JR035348	Saratoga	F	36_13	WDS2011	9/10/21	null	12/1/21	TG	82	Open Field	4	MOVEMENT EPISODE COUNT	53	MOVEMENT EPISODE COUNT, 4
20	36_13_20	SARC/NACHJ	SARC	JR035348	Saratoga	F	36_13	WDS2011	9/10/21	null	12/1/21	TG	82	Open Field	4	STEREOTYPY TIME (s)	3.39	STEREOTYPY TIME (s), 4
20	36_13_20	SARC/NACHJ	SARC	JR035348	Saratoga	F	36_13	WDS2011	9/10/21	null	12/1/21	TG	82	Open Field	4	STEREOTYPIC EPISODE COUNT	10	STEREOTYPIC EPISODE COUNT, 4
20	36_13_20	SARC/NACHJ	SARC	JR035348	Saratoga	F	36_13	WDS2011	9/10/21	null	12/1/21	TG	82	Open Field	4	STEREOTYPIC ACTIVITY COUNT	20	STEREOTYPIC ACTIVITY COUNT, 4
20	36_13_20	SARC/NACHJ	SARC	JR035348	Saratoga	F	36_13	WDS2011	9/10/21	null	12/1/21	TG	82	Open Field	4	STEREOTYPIC EPISODE ACTIVITY COUNT	229	STEREOTYPIC EPISODE ACTIVITY COUNT, 4
20	36_13_20	SARC/NACHJ	SARC	JR035348	Saratoga	F	36_13	WDS2011	9/10/21	null	12/1/21	TG	82	Open Field	4	VERTICAL EPISODE COUNT	52	VERTICAL EPISODE COUNT, 4
20	36_13_20	SARC/NACHJ	SARC	JR035348	Saratoga	F	36_13	WDS2011	9/10/21	null	12/1/21	TG	82	Open Field	4	VERTICAL ACTIVITY COUNT	115	VERTICAL ACTIVITY COUNT, 4
20	36_13_20	SARC/NACHJ	SARC	JR035348	Saratoga	F	36_13	WDS2011	9/10/21	null	12/1/21	TG	82	Open Field	4	VERTICAL ACTIVITY TIME (s)	40.14	VERTICAL ACTIVITY TIME (s), 4
20	36_13_20	SARC/NACHJ	SARC	JR035348	Saratoga	F	36_13	WDS2011	9/10/21	null	12/1/21	TG	82	Open Field	4	LEFT FRONT TIME LEGACY (s)	47.69	LEFT FRONT TIME LEGACY (s), 4
20	36_13_20	SARC/NACHJ	SARC	JR035348	Saratoga	F	36_13	WDS2011	9/10/21	null	12/1/21	TG	82	Open Field	4	RIGHT FRONT TIME LEGACY (s)	42.46	RIGHT FRONT TIME LEGACY (s), 4
20	36_13_20	SARC/NACHJ	SARC	JR035348	Saratoga	F	36_13	WDS2011	9/10/21	null	12/1/21	TG	82	Open Field	4	LEFT REAR TIME LEGACY (s)	28.13	LEFT REAR TIME LEGACY (s), 4
20	36_13_20	SARC/NACHJ	SARC	JR035348	Saratoga	F	36_13	WDS2011	9/10/21	null	12/1/21	TG	82	Open Field	4	RIGHT REAR TIME LEGACY (s)	40.79	RIGHT REAR TIME LEGACY (s), 4
20	36_13_20	SARC/NACHJ	SARC	JR035348	Saratoga	F	36_13	WDS2011	9/10/21	null	12/1/21	TG	82	Open Field	4	CLOCKWISE REVOLUTIONS	6	CLOCKWISE REVOLUTIONS, 4
20	36_13_20	SARC/NACHJ	SARC	JR035348	Saratoga	F	36_13	WDS2011	9/10/21	null	12/1/21	TG	82	Open Field	4	COUNTER CLOCKWISE REVOLUTIONS	3	COUNTER CLOCKWISE REVOLUTIONS, 4
20	36_13_20	SARC/NACHJ	SARC	JR035348	Saratoga	F	36_13	WDS2011	9/10/21	null	12/1/21	TG	82	Open Field	4	MARGIN TIME LEGACY (s)	271.72	MARGIN TIME LEGACY (s), 4
20	36_13_20	SARC/NACHJ	SARC	JR035348	Saratoga	F	36_13	WDS2011	9/10/21	null	12/1/21	TG	82	Open Field	4	MARGIN DISTANCE LEGACY (cm)	1220.77	MARGIN DISTANCE LEGACY (cm), 4
20	36_13_20	SARC/NACHJ	SARC	JR035348	Saratoga	F	36_13	WDS2011	9/10/21	null	12/1/21	TG	82	Open Field	4	CENTER TIME LEGACY (s)	28.28	CENTER TIME LEGACY (s), 4
20	36_13_20	SARC/NACHJ	SARC	JR035348	Saratoga	F	36_13	WDS2011	9/10/21	null	12/1/21	TG	82	Open Field	4	CENTER DISTANCE LEGACY (cm)	172.7	CENTER DISTANCE LEGACY (cm), 4
20	36_13_20	SARC/NACHJ	SARC	JR035348	Saratoga	F	36_13	WDS2011	9/10/21	null	12/1/21	TG	82	Open Field	4	TOTAL DISTANCE X AXIS (cm)	524.51	TOTAL DISTANCE X AXIS (cm), 4
20	36_13_20	SARC/NACHJ	SARC	JR035348	Saratoga	F	36_13	WDS2011	9/10/21	null	12/1/21	TG	82	Open Field	4	TOTAL DISTANCE Y AXIS (cm)	556.26	TOTAL DISTANCE Y AXIS (cm), 4
20	36_13_20	SARC/NACHJ	SARC	JR035348	Saratoga	F	36_13	WDS2011	9/10/21	null	12/1/21	TG	82	Open Field	4	AMBULATORY ACTIVITY COUNT	1152	AMBULATORY ACTIVITY COUNT, 4
20	36_13_20	SARC/NACHJ	SARC	JR035348	Saratoga	F	36_13	WDS2011	9/10/21	null	12/1/21	TG	82	Open Field	4	AMBULATORY TIME (s)	30.64	AMBULATORY TIME (s), 4
20	36_13_20	SARC/NACHJ	SARC	JR035348	Saratoga	F	36_13	WDS2011	9/10/21	null	12/1/21	TG	82	Open Field	4	AMBULATORY EPISODE COUNT	4	AMBULATORY EPISODE COUNT, 4
20	36_13_20	SARC/NACHJ	SARC	JR035348	Saratoga	F	36_13	WDS2011	9/10/21	null	12/1/21	TG	82	Open Field	4	FRACTION TIME MOVING	0.6181	FRACTION TIME MOVING, 4
20	36_13_20	SARC/NACHJ	SARC	JR035348	Saratoga	F	36_13	WDS2011	9/10/21	null	12/1/21	TG	82	Open Field	4	FRACTION TIME RESTING	0.3819	FRACTION TIME RESTING, 4
20	36_13_20	SARC/NACHJ	SARC	JR035348	Saratoga	F	36_13	WDS2011	9/10/21	null	12/1/21	TG	82	Open Field	4	FRACTION TIME VERTICAL	0.1338	FRACTION TIME VERTICAL, 4
20	36_13_20	SARC/NACHJ	SARC	JR035348	Saratoga	F	36_13	WDS2011	9/10/21	null	12/1/21	TG	82	Open Field	4	FRACTION TIME CENTER	0.09426667	FRACTION TIME CENTER, 4
20	36_13_20	SARC/NACHJ	SARC	JR035348	Saratoga	F	36_13	WDS2011	9/10/21	null	12/1/21	TG	82	Open Field	4	FRACTION TIME MARGINS	0.9057333	FRACTION TIME MARGINS, 4
20	36_13_20	SARC/NACHJ	SARC	JR035348	Saratoga	F	36_13	WDS2011	9/10/21	null	12/1/21	TG	82	Open Field	4	FRACTION TIME AMBULATORY	0.1021333	FRACTION TIME AMBULATORY, 4
20	36_13_20	SARC/NACHJ	SARC	JR035348	Saratoga	F	36_13	WDS2011	9/10/21	null	12/1/21	TG	82	Open Field	5	TOTAL DISTANCE (cm)	1205.72	TOTAL DISTANCE (cm), 5
20	36_13_20	SARC/NACHJ	SARC	JR035348	Saratoga	F	36_13	WDS2011	9/10/21	null	12/1/21	TG	82	Open Field	5	HORIZONTAL ACTIVITY COUNT	1302	HORIZONTAL ACTIVITY COUNT, 5
20	36_13_20	SARC/NACHJ	SARC	JR035348	Saratoga	F	36_13	WDS2011	9/10/21	null	12/1/21	TG	82	Open Field	5	REST TIME (s)	82.21	REST TIME (s), 5
20	36_13_20	SARC/NACHJ	SARC	JR035348	Saratoga	F	36_13	WDS2011	9/10/21	null	12/1/21	TG	82	Open Field	5	REST EPISODE COUNT	48	REST EPISODE COUNT, 5
20	36_13_20	SARC/NACHJ	SARC	JR035348	Saratoga	F	36_13	WDS2011	9/10/21	null	12/1/21	TG	82	Open Field	5	MOVEMENT TIME (s)	217.79	MOVEMENT TIME (s), 5
20	36_13_20	SARC/NACHJ	SARC	JR035348	Saratoga	F	36_13	WDS2011	9/10/21	null	12/1/21	TG	82	Open Field	5	MOVEMENT EPISODE COUNT	49	MOVEMENT EPISODE COUNT, 5
20	36_13_20	SARC/NACHJ	SARC	JR035348	Saratoga	F	36_13	WDS2011	9/10/21	null	12/1/21	TG	82	Open Field	5	STEREOTYPY TIME (s)	12.28	STEREOTYPY TIME (s), 5
20	36_13_20	SARC/NACHJ	SARC	JR035348	Saratoga	F	36_13	WDS2011	9/10/21	null	12/1/21	TG	82	Open Field	5	STEREOTYPIC EPISODE COUNT	32	STEREOTYPIC EPISODE COUNT, 5
20	36_13_20	SARC/NACHJ	SARC	JR035348	Saratoga	F	36_13	WDS2011	9/10/21	null	12/1/21	TG	82	Open Field	5	STEREOTYPIC ACTIVITY COUNT	79	STEREOTYPIC ACTIVITY COUNT, 5
20	36_13_20	SARC/NACHJ	SARC	JR035348	Saratoga	F	36_13	WDS2011	9/10/21	null	12/1/21	TG	82	Open Field	5	STEREOTYPIC EPISODE ACTIVITY COUNT	354	STEREOTYPIC EPISODE ACTIVITY COUNT, 5
20	36_13_20	SARC/NACHJ	SARC	JR035348	Saratoga	F	36_13	WDS2011	9/10/21	null	12/1/21	TG	82	Open Field	5	VERTICAL EPISODE COUNT	45	VERTICAL EPISODE COUNT, 5
20	36_13_20	SARC/NACHJ	SARC	JR035348	Saratoga	F	36_13	WDS2011	9/10/21	null	12/1/21	TG	82	Open Field	5	VERTICAL ACTIVITY COUNT	89	VERTICAL ACTIVITY COUNT, 5
20	36_13_20	SARC/NACHJ	SARC	JR035348	Saratoga	F	36_13	WDS2011	9/10/21	null	12/1/21	TG	82	Open Field	5	VERTICAL ACTIVITY TIME (s)	35.01	VERTICAL ACTIVITY TIME (s), 5
20	36_13_20	SARC/NACHJ	SARC	JR035348	Saratoga	F	36_13	WDS2011	9/10/21	null	12/1/21	TG	82	Open Field	5	LEFT FRONT TIME LEGACY (s)	50.09	LEFT FRONT TIME LEGACY (s), 5
20	36_13_20	SARC/NACHJ	SARC	JR035348	Saratoga	F	36_13	WDS2011	9/10/21	null	12/1/21	TG	82	Open Field	5	RIGHT FRONT TIME LEGACY (s)	69.95	RIGHT FRONT TIME LEGACY (s), 5
20	36_13_20	SARC/NACHJ	SARC	JR035348	Saratoga	F	36_13	WDS2011	9/10/21	null	12/1/21	TG	82	Open Field	5	LEFT REAR TIME LEGACY (s)	21.7	LEFT REAR TIME LEGACY (s), 5
20	36_13_20	SARC/NACHJ	SARC	JR035348	Saratoga	F	36_13	WDS2011	9/10/21	null	12/1/21	TG	82	Open Field	5	RIGHT REAR TIME LEGACY (s)	22.34	RIGHT REAR TIME LEGACY (s), 5
20	36_13_20	SARC/NACHJ	SARC	JR035348	Saratoga	F	36_13	WDS2011	9/10/21	null	12/1/21	TG	82	Open Field	5	CLOCKWISE REVOLUTIONS	4	CLOCKWISE REVOLUTIONS, 5
20	36_13_20	SARC/NACHJ	SARC	JR035348	Saratoga	F	36_13	WDS2011	9/10/21	null	12/1/21	TG	82	Open Field	5	COUNTER CLOCKWISE REVOLUTIONS	1	COUNTER CLOCKWISE REVOLUTIONS, 5
20	36_13_20	SARC/NACHJ	SARC	JR035348	Saratoga	F	36_13	WDS2011	9/10/21	null	12/1/21	TG	82	Open Field	5	MARGIN TIME LEGACY (s)	288.16	MARGIN TIME LEGACY (s), 5
20	36_13_20	SARC/NACHJ	SARC	JR035348	Saratoga	F	36_13	WDS2011	9/10/21	null	12/1/21	TG	82	Open Field	5	MARGIN DISTANCE LEGACY (cm)	1107.33	MARGIN DISTANCE LEGACY (cm), 5
20	36_13_20	SARC/NACHJ	SARC	JR035348	Saratoga	F	36_13	WDS2011	9/10/21	null	12/1/21	TG	82	Open Field	5	CENTER TIME LEGACY (s)	11.84	CENTER TIME LEGACY (s), 5
20	36_13_20	SARC/NACHJ	SARC	JR035348	Saratoga	F	36_13	WDS2011	9/10/21	null	12/1/21	TG	82	Open Field	5	CENTER DISTANCE LEGACY (cm)	98.4	CENTER DISTANCE LEGACY (cm), 5
20	36_13_20	SARC/NACHJ	SARC	JR035348	Saratoga	F	36_13	WDS2011	9/10/21	null	12/1/21	TG	82	Open Field	5	TOTAL DISTANCE X AXIS (cm)	472.12	TOTAL DISTANCE X AXIS (cm), 5
20	36_13_20	SARC/NACHJ	SARC	JR035348	Saratoga	F	36_13	WDS2011	9/10/21	null	12/1/21	TG	82	Open Field	5	TOTAL DISTANCE Y AXIS (cm)	382.27	TOTAL DISTANCE Y AXIS (cm), 5
20	36_13_20	SARC/NACHJ	SARC	JR035348	Saratoga	F	36_13	WDS2011	9/10/21	null	12/1/21	TG	82	Open Field	5	AMBULATORY ACTIVITY COUNT	1223	AMBULATORY ACTIVITY COUNT, 5
20	36_13_20	SARC/NACHJ	SARC	JR035348	Saratoga	F	36_13	WDS2011	9/10/21	null	12/1/21	TG	82	Open Field	5	AMBULATORY TIME (s)	28.21	AMBULATORY TIME (s), 5
20	36_13_20	SARC/NACHJ	SARC	JR035348	Saratoga	F	36_13	WDS2011	9/10/21	null	12/1/21	TG	82	Open Field	5	AMBULATORY EPISODE COUNT	2	AMBULATORY EPISODE COUNT, 5
20	36_13_20	SARC/NACHJ	SARC	JR035348	Saratoga	F	36_13	WDS2011	9/10/21	null	12/1/21	TG	82	Open Field	5	FRACTION TIME MOVING	0.7259667	FRACTION TIME MOVING, 5
20	36_13_20	SARC/NACHJ	SARC	JR035348	Saratoga	F	36_13	WDS2011	9/10/21	null	12/1/21	TG	82	Open Field	5	FRACTION TIME RESTING	0.2740333	FRACTION TIME RESTING, 5
20	36_13_20	SARC/NACHJ	SARC	JR035348	Saratoga	F	36_13	WDS2011	9/10/21	null	12/1/21	TG	82	Open Field	5	FRACTION TIME VERTICAL	0.1167	FRACTION TIME VERTICAL, 5
20	36_13_20	SARC/NACHJ	SARC	JR035348	Saratoga	F	36_13	WDS2011	9/10/21	null	12/1/21	TG	82	Open Field	5	FRACTION TIME CENTER	0.03946667	FRACTION TIME CENTER, 5
20	36_13_20	SARC/NACHJ	SARC	JR035348	Saratoga	F	36_13	WDS2011	9/10/21	null	12/1/21	TG	82	Open Field	5	FRACTION TIME MARGINS	0.9605333	FRACTION TIME MARGINS, 5
20	36_13_20	SARC/NACHJ	SARC	JR035348	Saratoga	F	36_13	WDS2011	9/10/21	null	12/1/21	TG	82	Open Field	5	FRACTION TIME AMBULATORY	0.09403333	FRACTION TIME AMBULATORY, 5
20	36_13_20	SARC/NACHJ	SARC	JR035348	Saratoga	F	36_13	WDS2011	9/10/21	null	12/1/21	TG	82	Open Field	6	TOTAL DISTANCE (cm)	1206.95	TOTAL DISTANCE (cm), 6
20	36_13_20	SARC/NACHJ	SARC	JR035348	Saratoga	F	36_13	WDS2011	9/10/21	null	12/1/21	TG	82	Open Field	6	HORIZONTAL ACTIVITY COUNT	1166	HORIZONTAL ACTIVITY COUNT, 6
20	36_13_20	SARC/NACHJ	SARC	JR035348	Saratoga	F	36_13	WDS2011	9/10/21	null	12/1/21	TG	82	Open Field	6	REST TIME (s)	119.75	REST TIME (s), 6
20	36_13_20	SARC/NACHJ	SARC	JR035348	Saratoga	F	36_13	WDS2011	9/10/21	null	12/1/21	TG	82	Open Field	6	REST EPISODE COUNT	65	REST EPISODE COUNT, 6
20	36_13_20	SARC/NACHJ	SARC	JR035348	Saratoga	F	36_13	WDS2011	9/10/21	null	12/1/21	TG	82	Open Field	6	MOVEMENT TIME (s)	180.25	MOVEMENT TIME (s), 6
20	36_13_20	SARC/NACHJ	SARC	JR035348	Saratoga	F	36_13	WDS2011	9/10/21	null	12/1/21	TG	82	Open Field	6	MOVEMENT EPISODE COUNT	64	MOVEMENT EPISODE COUNT, 6
20	36_13_20	SARC/NACHJ	SARC	JR035348	Saratoga	F	36_13	WDS2011	9/10/21	null	12/1/21	TG	82	Open Field	6	STEREOTYPY TIME (s)	11.48	STEREOTYPY TIME (s), 6
20	36_13_20	SARC/NACHJ	SARC	JR035348	Saratoga	F	36_13	WDS2011	9/10/21	null	12/1/21	TG	82	Open Field	6	STEREOTYPIC EPISODE COUNT	24	STEREOTYPIC EPISODE COUNT, 6
20	36_13_20	SARC/NACHJ	SARC	JR035348	Saratoga	F	36_13	WDS2011	9/10/21	null	12/1/21	TG	82	Open Field	6	STEREOTYPIC ACTIVITY COUNT	66	STEREOTYPIC ACTIVITY COUNT, 6
20	36_13_20	SARC/NACHJ	SARC	JR035348	Saratoga	F	36_13	WDS2011	9/10/21	null	12/1/21	TG	82	Open Field	6	STEREOTYPIC EPISODE ACTIVITY COUNT	297	STEREOTYPIC EPISODE ACTIVITY COUNT, 6
20	36_13_20	SARC/NACHJ	SARC	JR035348	Saratoga	F	36_13	WDS2011	9/10/21	null	12/1/21	TG	82	Open Field	6	VERTICAL EPISODE COUNT	63	VERTICAL EPISODE COUNT, 6
20	36_13_20	SARC/NACHJ	SARC	JR035348	Saratoga	F	36_13	WDS2011	9/10/21	null	12/1/21	TG	82	Open Field	6	VERTICAL ACTIVITY COUNT	139	VERTICAL ACTIVITY COUNT, 6
20	36_13_20	SARC/NACHJ	SARC	JR035348	Saratoga	F	36_13	WDS2011	9/10/21	null	12/1/21	TG	82	Open Field	6	VERTICAL ACTIVITY TIME (s)	40.22	VERTICAL ACTIVITY TIME (s), 6
20	36_13_20	SARC/NACHJ	SARC	JR035348	Saratoga	F	36_13	WDS2011	9/10/21	null	12/1/21	TG	82	Open Field	6	LEFT FRONT TIME LEGACY (s)	54.44	LEFT FRONT TIME LEGACY (s), 6
20	36_13_20	SARC/NACHJ	SARC	JR035348	Saratoga	F	36_13	WDS2011	9/10/21	null	12/1/21	TG	82	Open Field	6	RIGHT FRONT TIME LEGACY (s)	31.7	RIGHT FRONT TIME LEGACY (s), 6
20	36_13_20	SARC/NACHJ	SARC	JR035348	Saratoga	F	36_13	WDS2011	9/10/21	null	12/1/21	TG	82	Open Field	6	LEFT REAR TIME LEGACY (s)	19.67	LEFT REAR TIME LEGACY (s), 6
20	36_13_20	SARC/NACHJ	SARC	JR035348	Saratoga	F	36_13	WDS2011	9/10/21	null	12/1/21	TG	82	Open Field	6	RIGHT REAR TIME LEGACY (s)	17.74	RIGHT REAR TIME LEGACY (s), 6
20	36_13_20	SARC/NACHJ	SARC	JR035348	Saratoga	F	36_13	WDS2011	9/10/21	null	12/1/21	TG	82	Open Field	6	CLOCKWISE REVOLUTIONS	3	CLOCKWISE REVOLUTIONS, 6
20	36_13_20	SARC/NACHJ	SARC	JR035348	Saratoga	F	36_13	WDS2011	9/10/21	null	12/1/21	TG	82	Open Field	6	COUNTER CLOCKWISE REVOLUTIONS	8	COUNTER CLOCKWISE REVOLUTIONS, 6
20	36_13_20	SARC/NACHJ	SARC	JR035348	Saratoga	F	36_13	WDS2011	9/10/21	null	12/1/21	TG	82	Open Field	6	MARGIN TIME LEGACY (s)	228.16	MARGIN TIME LEGACY (s), 6
20	36_13_20	SARC/NACHJ	SARC	JR035348	Saratoga	F	36_13	WDS2011	9/10/21	null	12/1/21	TG	82	Open Field	6	MARGIN DISTANCE LEGACY (cm)	932.94	MARGIN DISTANCE LEGACY (cm), 6
20	36_13_20	SARC/NACHJ	SARC	JR035348	Saratoga	F	36_13	WDS2011	9/10/21	null	12/1/21	TG	82	Open Field	6	CENTER TIME LEGACY (s)	71.84	CENTER TIME LEGACY (s), 6
20	36_13_20	SARC/NACHJ	SARC	JR035348	Saratoga	F	36_13	WDS2011	9/10/21	null	12/1/21	TG	82	Open Field	6	CENTER DISTANCE LEGACY (cm)	274.01	CENTER DISTANCE LEGACY (cm), 6
20	36_13_20	SARC/NACHJ	SARC	JR035348	Saratoga	F	36_13	WDS2011	9/10/21	null	12/1/21	TG	82	Open Field	6	TOTAL DISTANCE X AXIS (cm)	436.25	TOTAL DISTANCE X AXIS (cm), 6
20	36_13_20	SARC/NACHJ	SARC	JR035348	Saratoga	F	36_13	WDS2011	9/10/21	null	12/1/21	TG	82	Open Field	6	TOTAL DISTANCE Y AXIS (cm)	391.8	TOTAL DISTANCE Y AXIS (cm), 6
20	36_13_20	SARC/NACHJ	SARC	JR035348	Saratoga	F	36_13	WDS2011	9/10/21	null	12/1/21	TG	82	Open Field	6	AMBULATORY ACTIVITY COUNT	1100	AMBULATORY ACTIVITY COUNT, 6
20	36_13_20	SARC/NACHJ	SARC	JR035348	Saratoga	F	36_13	WDS2011	9/10/21	null	12/1/21	TG	82	Open Field	6	AMBULATORY TIME (s)	31.57	AMBULATORY TIME (s), 6
20	36_13_20	SARC/NACHJ	SARC	JR035348	Saratoga	F	36_13	WDS2011	9/10/21	null	12/1/21	TG	82	Open Field	6	AMBULATORY EPISODE COUNT	8	AMBULATORY EPISODE COUNT, 6
20	36_13_20	SARC/NACHJ	SARC	JR035348	Saratoga	F	36_13	WDS2011	9/10/21	null	12/1/21	TG	82	Open Field	6	FRACTION TIME MOVING	0.6008333	FRACTION TIME MOVING, 6
20	36_13_20	SARC/NACHJ	SARC	JR035348	Saratoga	F	36_13	WDS2011	9/10/21	null	12/1/21	TG	82	Open Field	6	FRACTION TIME RESTING	0.3991667	FRACTION TIME RESTING, 6
20	36_13_20	SARC/NACHJ	SARC	JR035348	Saratoga	F	36_13	WDS2011	9/10/21	null	12/1/21	TG	82	Open Field	6	FRACTION TIME VERTICAL	0.1340667	FRACTION TIME VERTICAL, 6
20	36_13_20	SARC/NACHJ	SARC	JR035348	Saratoga	F	36_13	WDS2011	9/10/21	null	12/1/21	TG	82	Open Field	6	FRACTION TIME CENTER	0.2394667	FRACTION TIME CENTER, 6
20	36_13_20	SARC/NACHJ	SARC	JR035348	Saratoga	F	36_13	WDS2011	9/10/21	null	12/1/21	TG	82	Open Field	6	FRACTION TIME MARGINS	0.7605333	FRACTION TIME MARGINS, 6
20	36_13_20	SARC/NACHJ	SARC	JR035348	Saratoga	F	36_13	WDS2011	9/10/21	null	12/1/21	TG	82	Open Field	6	FRACTION TIME AMBULATORY	0.1052333	FRACTION TIME AMBULATORY, 6
20	36_13_20	SARC/NACHJ	SARC	JR035348	Saratoga	F	36_13	WDS2011	9/10/21	null	12/1/21	TG	82	Open Field	7	TOTAL DISTANCE (cm)	1252.81	TOTAL DISTANCE (cm), 7
20	36_13_20	SARC/NACHJ	SARC	JR035348	Saratoga	F	36_13	WDS2011	9/10/21	null	12/1/21	TG	82	Open Field	7	HORIZONTAL ACTIVITY COUNT	1204	HORIZONTAL ACTIVITY COUNT, 7
20	36_13_20	SARC/NACHJ	SARC	JR035348	Saratoga	F	36_13	WDS2011	9/10/21	null	12/1/21	TG	82	Open Field	7	REST TIME (s)	102.06	REST TIME (s), 7
20	36_13_20	SARC/NACHJ	SARC	JR035348	Saratoga	F	36_13	WDS2011	9/10/21	null	12/1/21	TG	82	Open Field	7	REST EPISODE COUNT	57	REST EPISODE COUNT, 7
20	36_13_20	SARC/NACHJ	SARC	JR035348	Saratoga	F	36_13	WDS2011	9/10/21	null	12/1/21	TG	82	Open Field	7	MOVEMENT TIME (s)	197.94	MOVEMENT TIME (s), 7
20	36_13_20	SARC/NACHJ	SARC	JR035348	Saratoga	F	36_13	WDS2011	9/10/21	null	12/1/21	TG	82	Open Field	7	MOVEMENT EPISODE COUNT	57	MOVEMENT EPISODE COUNT, 7
20	36_13_20	SARC/NACHJ	SARC	JR035348	Saratoga	F	36_13	WDS2011	9/10/21	null	12/1/21	TG	82	Open Field	7	STEREOTYPY TIME (s)	11.45	STEREOTYPY TIME (s), 7
20	36_13_20	SARC/NACHJ	SARC	JR035348	Saratoga	F	36_13	WDS2011	9/10/21	null	12/1/21	TG	82	Open Field	7	STEREOTYPIC EPISODE COUNT	30	STEREOTYPIC EPISODE COUNT, 7
20	36_13_20	SARC/NACHJ	SARC	JR035348	Saratoga	F	36_13	WDS2011	9/10/21	null	12/1/21	TG	82	Open Field	7	STEREOTYPIC ACTIVITY COUNT	81	STEREOTYPIC ACTIVITY COUNT, 7
20	36_13_20	SARC/NACHJ	SARC	JR035348	Saratoga	F	36_13	WDS2011	9/10/21	null	12/1/21	TG	82	Open Field	7	STEREOTYPIC EPISODE ACTIVITY COUNT	320	STEREOTYPIC EPISODE ACTIVITY COUNT, 7
20	36_13_20	SARC/NACHJ	SARC	JR035348	Saratoga	F	36_13	WDS2011	9/10/21	null	12/1/21	TG	82	Open Field	7	VERTICAL EPISODE COUNT	36	VERTICAL EPISODE COUNT, 7
20	36_13_20	SARC/NACHJ	SARC	JR035348	Saratoga	F	36_13	WDS2011	9/10/21	null	12/1/21	TG	82	Open Field	7	VERTICAL ACTIVITY COUNT	84	VERTICAL ACTIVITY COUNT, 7
20	36_13_20	SARC/NACHJ	SARC	JR035348	Saratoga	F	36_13	WDS2011	9/10/21	null	12/1/21	TG	82	Open Field	7	VERTICAL ACTIVITY TIME (s)	35.49	VERTICAL ACTIVITY TIME (s), 7
20	36_13_20	SARC/NACHJ	SARC	JR035348	Saratoga	F	36_13	WDS2011	9/10/21	null	12/1/21	TG	82	Open Field	7	LEFT FRONT TIME LEGACY (s)	27.02	LEFT FRONT TIME LEGACY (s), 7
20	36_13_20	SARC/NACHJ	SARC	JR035348	Saratoga	F	36_13	WDS2011	9/10/21	null	12/1/21	TG	82	Open Field	7	RIGHT FRONT TIME LEGACY (s)	35.08	RIGHT FRONT TIME LEGACY (s), 7
20	36_13_20	SARC/NACHJ	SARC	JR035348	Saratoga	F	36_13	WDS2011	9/10/21	null	12/1/21	TG	82	Open Field	7	LEFT REAR TIME LEGACY (s)	24.63	LEFT REAR TIME LEGACY (s), 7
20	36_13_20	SARC/NACHJ	SARC	JR035348	Saratoga	F	36_13	WDS2011	9/10/21	null	12/1/21	TG	82	Open Field	7	RIGHT REAR TIME LEGACY (s)	25.55	RIGHT REAR TIME LEGACY (s), 7
20	36_13_20	SARC/NACHJ	SARC	JR035348	Saratoga	F	36_13	WDS2011	9/10/21	null	12/1/21	TG	82	Open Field	7	CLOCKWISE REVOLUTIONS	4	CLOCKWISE REVOLUTIONS, 7
20	36_13_20	SARC/NACHJ	SARC	JR035348	Saratoga	F	36_13	WDS2011	9/10/21	null	12/1/21	TG	82	Open Field	7	COUNTER CLOCKWISE REVOLUTIONS	8	COUNTER CLOCKWISE REVOLUTIONS, 7
20	36_13_20	SARC/NACHJ	SARC	JR035348	Saratoga	F	36_13	WDS2011	9/10/21	null	12/1/21	TG	82	Open Field	7	MARGIN TIME LEGACY (s)	267.27	MARGIN TIME LEGACY (s), 7
20	36_13_20	SARC/NACHJ	SARC	JR035348	Saratoga	F	36_13	WDS2011	9/10/21	null	12/1/21	TG	82	Open Field	7	MARGIN DISTANCE LEGACY (cm)	1047.71	MARGIN DISTANCE LEGACY (cm), 7
20	36_13_20	SARC/NACHJ	SARC	JR035348	Saratoga	F	36_13	WDS2011	9/10/21	null	12/1/21	TG	82	Open Field	7	CENTER TIME LEGACY (s)	32.73	CENTER TIME LEGACY (s), 7
20	36_13_20	SARC/NACHJ	SARC	JR035348	Saratoga	F	36_13	WDS2011	9/10/21	null	12/1/21	TG	82	Open Field	7	CENTER DISTANCE LEGACY (cm)	205.1	CENTER DISTANCE LEGACY (cm), 7
20	36_13_20	SARC/NACHJ	SARC	JR035348	Saratoga	F	36_13	WDS2011	9/10/21	null	12/1/21	TG	82	Open Field	7	TOTAL DISTANCE X AXIS (cm)	454.03	TOTAL DISTANCE X AXIS (cm), 7
20	36_13_20	SARC/NACHJ	SARC	JR035348	Saratoga	F	36_13	WDS2011	9/10/21	null	12/1/21	TG	82	Open Field	7	TOTAL DISTANCE Y AXIS (cm)	406.4	TOTAL DISTANCE Y AXIS (cm), 7
20	36_13_20	SARC/NACHJ	SARC	JR035348	Saratoga	F	36_13	WDS2011	9/10/21	null	12/1/21	TG	82	Open Field	7	AMBULATORY ACTIVITY COUNT	1123	AMBULATORY ACTIVITY COUNT, 7
20	36_13_20	SARC/NACHJ	SARC	JR035348	Saratoga	F	36_13	WDS2011	9/10/21	null	12/1/21	TG	82	Open Field	7	AMBULATORY TIME (s)	33.04	AMBULATORY TIME (s), 7
20	36_13_20	SARC/NACHJ	SARC	JR035348	Saratoga	F	36_13	WDS2011	9/10/21	null	12/1/21	TG	82	Open Field	7	AMBULATORY EPISODE COUNT	1	AMBULATORY EPISODE COUNT, 7
20	36_13_20	SARC/NACHJ	SARC	JR035348	Saratoga	F	36_13	WDS2011	9/10/21	null	12/1/21	TG	82	Open Field	7	FRACTION TIME MOVING	0.6598	FRACTION TIME MOVING, 7
20	36_13_20	SARC/NACHJ	SARC	JR035348	Saratoga	F	36_13	WDS2011	9/10/21	null	12/1/21	TG	82	Open Field	7	FRACTION TIME RESTING	0.3402	FRACTION TIME RESTING, 7
20	36_13_20	SARC/NACHJ	SARC	JR035348	Saratoga	F	36_13	WDS2011	9/10/21	null	12/1/21	TG	82	Open Field	7	FRACTION TIME VERTICAL	0.1183	FRACTION TIME VERTICAL, 7
20	36_13_20	SARC/NACHJ	SARC	JR035348	Saratoga	F	36_13	WDS2011	9/10/21	null	12/1/21	TG	82	Open Field	7	FRACTION TIME CENTER	0.1091	FRACTION TIME CENTER, 7
20	36_13_20	SARC/NACHJ	SARC	JR035348	Saratoga	F	36_13	WDS2011	9/10/21	null	12/1/21	TG	82	Open Field	7	FRACTION TIME MARGINS	0.8909	FRACTION TIME MARGINS, 7
20	36_13_20	SARC/NACHJ	SARC	JR035348	Saratoga	F	36_13	WDS2011	9/10/21	null	12/1/21	TG	82	Open Field	7	FRACTION TIME AMBULATORY	0.1101333	FRACTION TIME AMBULATORY, 7
20	36_13_20	SARC/NACHJ	SARC	JR035348	Saratoga	F	36_13	WDS2011	9/10/21	null	12/1/21	TG	82	Open Field	8	TOTAL DISTANCE (cm)	1533.66	TOTAL DISTANCE (cm), 8
20	36_13_20	SARC/NACHJ	SARC	JR035348	Saratoga	F	36_13	WDS2011	9/10/21	null	12/1/21	TG	82	Open Field	8	HORIZONTAL ACTIVITY COUNT	1198	HORIZONTAL ACTIVITY COUNT, 8
20	36_13_20	SARC/NACHJ	SARC	JR035348	Saratoga	F	36_13	WDS2011	9/10/21	null	12/1/21	TG	82	Open Field	8	REST TIME (s)	96.37	REST TIME (s), 8
20	36_13_20	SARC/NACHJ	SARC	JR035348	Saratoga	F	36_13	WDS2011	9/10/21	null	12/1/21	TG	82	Open Field	8	REST EPISODE COUNT	58	REST EPISODE COUNT, 8
20	36_13_20	SARC/NACHJ	SARC	JR035348	Saratoga	F	36_13	WDS2011	9/10/21	null	12/1/21	TG	82	Open Field	8	MOVEMENT TIME (s)	203.63	MOVEMENT TIME (s), 8
20	36_13_20	SARC/NACHJ	SARC	JR035348	Saratoga	F	36_13	WDS2011	9/10/21	null	12/1/21	TG	82	Open Field	8	MOVEMENT EPISODE COUNT	58	MOVEMENT EPISODE COUNT, 8
20	36_13_20	SARC/NACHJ	SARC	JR035348	Saratoga	F	36_13	WDS2011	9/10/21	null	12/1/21	TG	82	Open Field	8	STEREOTYPY TIME (s)	7.94	STEREOTYPY TIME (s), 8
20	36_13_20	SARC/NACHJ	SARC	JR035348	Saratoga	F	36_13	WDS2011	9/10/21	null	12/1/21	TG	82	Open Field	8	STEREOTYPIC EPISODE COUNT	15	STEREOTYPIC EPISODE COUNT, 8
20	36_13_20	SARC/NACHJ	SARC	JR035348	Saratoga	F	36_13	WDS2011	9/10/21	null	12/1/21	TG	82	Open Field	8	STEREOTYPIC ACTIVITY COUNT	40	STEREOTYPIC ACTIVITY COUNT, 8
20	36_13_20	SARC/NACHJ	SARC	JR035348	Saratoga	F	36_13	WDS2011	9/10/21	null	12/1/21	TG	82	Open Field	8	STEREOTYPIC EPISODE ACTIVITY COUNT	148	STEREOTYPIC EPISODE ACTIVITY COUNT, 8
20	36_13_20	SARC/NACHJ	SARC	JR035348	Saratoga	F	36_13	WDS2011	9/10/21	null	12/1/21	TG	82	Open Field	8	VERTICAL EPISODE COUNT	48	VERTICAL EPISODE COUNT, 8
20	36_13_20	SARC/NACHJ	SARC	JR035348	Saratoga	F	36_13	WDS2011	9/10/21	null	12/1/21	TG	82	Open Field	8	VERTICAL ACTIVITY COUNT	109	VERTICAL ACTIVITY COUNT, 8
20	36_13_20	SARC/NACHJ	SARC	JR035348	Saratoga	F	36_13	WDS2011	9/10/21	null	12/1/21	TG	82	Open Field	8	VERTICAL ACTIVITY TIME (s)	45.32	VERTICAL ACTIVITY TIME (s), 8
20	36_13_20	SARC/NACHJ	SARC	JR035348	Saratoga	F	36_13	WDS2011	9/10/21	null	12/1/21	TG	82	Open Field	8	LEFT FRONT TIME LEGACY (s)	44.49	LEFT FRONT TIME LEGACY (s), 8
20	36_13_20	SARC/NACHJ	SARC	JR035348	Saratoga	F	36_13	WDS2011	9/10/21	null	12/1/21	TG	82	Open Field	8	RIGHT FRONT TIME LEGACY (s)	53.9	RIGHT FRONT TIME LEGACY (s), 8
20	36_13_20	SARC/NACHJ	SARC	JR035348	Saratoga	F	36_13	WDS2011	9/10/21	null	12/1/21	TG	82	Open Field	8	LEFT REAR TIME LEGACY (s)	25.13	LEFT REAR TIME LEGACY (s), 8
20	36_13_20	SARC/NACHJ	SARC	JR035348	Saratoga	F	36_13	WDS2011	9/10/21	null	12/1/21	TG	82	Open Field	8	RIGHT REAR TIME LEGACY (s)	29.7	RIGHT REAR TIME LEGACY (s), 8
20	36_13_20	SARC/NACHJ	SARC	JR035348	Saratoga	F	36_13	WDS2011	9/10/21	null	12/1/21	TG	82	Open Field	8	CLOCKWISE REVOLUTIONS	3	CLOCKWISE REVOLUTIONS, 8
20	36_13_20	SARC/NACHJ	SARC	JR035348	Saratoga	F	36_13	WDS2011	9/10/21	null	12/1/21	TG	82	Open Field	8	COUNTER CLOCKWISE REVOLUTIONS	8	COUNTER CLOCKWISE REVOLUTIONS, 8
20	36_13_20	SARC/NACHJ	SARC	JR035348	Saratoga	F	36_13	WDS2011	9/10/21	null	12/1/21	TG	82	Open Field	8	MARGIN TIME LEGACY (s)	277.16	MARGIN TIME LEGACY (s), 8
20	36_13_20	SARC/NACHJ	SARC	JR035348	Saratoga	F	36_13	WDS2011	9/10/21	null	12/1/21	TG	82	Open Field	8	MARGIN DISTANCE LEGACY (cm)	1347.09	MARGIN DISTANCE LEGACY (cm), 8
20	36_13_20	SARC/NACHJ	SARC	JR035348	Saratoga	F	36_13	WDS2011	9/10/21	null	12/1/21	TG	82	Open Field	8	CENTER TIME LEGACY (s)	22.84	CENTER TIME LEGACY (s), 8
20	36_13_20	SARC/NACHJ	SARC	JR035348	Saratoga	F	36_13	WDS2011	9/10/21	null	12/1/21	TG	82	Open Field	8	CENTER DISTANCE LEGACY (cm)	186.56	CENTER DISTANCE LEGACY (cm), 8
20	36_13_20	SARC/NACHJ	SARC	JR035348	Saratoga	F	36_13	WDS2011	9/10/21	null	12/1/21	TG	82	Open Field	8	TOTAL DISTANCE X AXIS (cm)	650.56	TOTAL DISTANCE X AXIS (cm), 8
20	36_13_20	SARC/NACHJ	SARC	JR035348	Saratoga	F	36_13	WDS2011	9/10/21	null	12/1/21	TG	82	Open Field	8	TOTAL DISTANCE Y AXIS (cm)	528.64	TOTAL DISTANCE Y AXIS (cm), 8
20	36_13_20	SARC/NACHJ	SARC	JR035348	Saratoga	F	36_13	WDS2011	9/10/21	null	12/1/21	TG	82	Open Field	8	AMBULATORY ACTIVITY COUNT	1158	AMBULATORY ACTIVITY COUNT, 8
20	36_13_20	SARC/NACHJ	SARC	JR035348	Saratoga	F	36_13	WDS2011	9/10/21	null	12/1/21	TG	82	Open Field	8	AMBULATORY TIME (s)	38.7	AMBULATORY TIME (s), 8
20	36_13_20	SARC/NACHJ	SARC	JR035348	Saratoga	F	36_13	WDS2011	9/10/21	null	12/1/21	TG	82	Open Field	8	AMBULATORY EPISODE COUNT	2	AMBULATORY EPISODE COUNT, 8
20	36_13_20	SARC/NACHJ	SARC	JR035348	Saratoga	F	36_13	WDS2011	9/10/21	null	12/1/21	TG	82	Open Field	8	FRACTION TIME MOVING	0.6787667	FRACTION TIME MOVING, 8
20	36_13_20	SARC/NACHJ	SARC	JR035348	Saratoga	F	36_13	WDS2011	9/10/21	null	12/1/21	TG	82	Open Field	8	FRACTION TIME RESTING	0.3212333	FRACTION TIME RESTING, 8
20	36_13_20	SARC/NACHJ	SARC	JR035348	Saratoga	F	36_13	WDS2011	9/10/21	null	12/1/21	TG	82	Open Field	8	FRACTION TIME VERTICAL	0.1510667	FRACTION TIME VERTICAL, 8
20	36_13_20	SARC/NACHJ	SARC	JR035348	Saratoga	F	36_13	WDS2011	9/10/21	null	12/1/21	TG	82	Open Field	8	FRACTION TIME CENTER	0.07613333	FRACTION TIME CENTER, 8
20	36_13_20	SARC/NACHJ	SARC	JR035348	Saratoga	F	36_13	WDS2011	9/10/21	null	12/1/21	TG	82	Open Field	8	FRACTION TIME MARGINS	0.9238667	FRACTION TIME MARGINS, 8
20	36_13_20	SARC/NACHJ	SARC	JR035348	Saratoga	F	36_13	WDS2011	9/10/21	null	12/1/21	TG	82	Open Field	8	FRACTION TIME AMBULATORY	0.129	FRACTION TIME AMBULATORY, 8
20	36_13_20	SARC/NACHJ	SARC	JR035348	Saratoga	F	36_13	WDS2011	9/10/21	null	12/1/21	TG	82	Open Field	9	TOTAL DISTANCE (cm)	1447.75	TOTAL DISTANCE (cm), 9
20	36_13_20	SARC/NACHJ	SARC	JR035348	Saratoga	F	36_13	WDS2011	9/10/21	null	12/1/21	TG	82	Open Field	9	HORIZONTAL ACTIVITY COUNT	1207	HORIZONTAL ACTIVITY COUNT, 9
20	36_13_20	SARC/NACHJ	SARC	JR035348	Saratoga	F	36_13	WDS2011	9/10/21	null	12/1/21	TG	82	Open Field	9	REST TIME (s)	98.23	REST TIME (s), 9
20	36_13_20	SARC/NACHJ	SARC	JR035348	Saratoga	F	36_13	WDS2011	9/10/21	null	12/1/21	TG	82	Open Field	9	REST EPISODE COUNT	46	REST EPISODE COUNT, 9
20	36_13_20	SARC/NACHJ	SARC	JR035348	Saratoga	F	36_13	WDS2011	9/10/21	null	12/1/21	TG	82	Open Field	9	MOVEMENT TIME (s)	201.77	MOVEMENT TIME (s), 9
20	36_13_20	SARC/NACHJ	SARC	JR035348	Saratoga	F	36_13	WDS2011	9/10/21	null	12/1/21	TG	82	Open Field	9	MOVEMENT EPISODE COUNT	47	MOVEMENT EPISODE COUNT, 9
20	36_13_20	SARC/NACHJ	SARC	JR035348	Saratoga	F	36_13	WDS2011	9/10/21	null	12/1/21	TG	82	Open Field	9	STEREOTYPY TIME (s)	2.82	STEREOTYPY TIME (s), 9
20	36_13_20	SARC/NACHJ	SARC	JR035348	Saratoga	F	36_13	WDS2011	9/10/21	null	12/1/21	TG	82	Open Field	9	STEREOTYPIC EPISODE COUNT	12	STEREOTYPIC EPISODE COUNT, 9
20	36_13_20	SARC/NACHJ	SARC	JR035348	Saratoga	F	36_13	WDS2011	9/10/21	null	12/1/21	TG	82	Open Field	9	STEREOTYPIC ACTIVITY COUNT	24	STEREOTYPIC ACTIVITY COUNT, 9
20	36_13_20	SARC/NACHJ	SARC	JR035348	Saratoga	F	36_13	WDS2011	9/10/21	null	12/1/21	TG	82	Open Field	9	STEREOTYPIC EPISODE ACTIVITY COUNT	165	STEREOTYPIC EPISODE ACTIVITY COUNT, 9
20	36_13_20	SARC/NACHJ	SARC	JR035348	Saratoga	F	36_13	WDS2011	9/10/21	null	12/1/21	TG	82	Open Field	9	VERTICAL EPISODE COUNT	39	VERTICAL EPISODE COUNT, 9
20	36_13_20	SARC/NACHJ	SARC	JR035348	Saratoga	F	36_13	WDS2011	9/10/21	null	12/1/21	TG	82	Open Field	9	VERTICAL ACTIVITY COUNT	76	VERTICAL ACTIVITY COUNT, 9
20	36_13_20	SARC/NACHJ	SARC	JR035348	Saratoga	F	36_13	WDS2011	9/10/21	null	12/1/21	TG	82	Open Field	9	VERTICAL ACTIVITY TIME (s)	22.34	VERTICAL ACTIVITY TIME (s), 9
20	36_13_20	SARC/NACHJ	SARC	JR035348	Saratoga	F	36_13	WDS2011	9/10/21	null	12/1/21	TG	82	Open Field	9	LEFT FRONT TIME LEGACY (s)	39.94	LEFT FRONT TIME LEGACY (s), 9
20	36_13_20	SARC/NACHJ	SARC	JR035348	Saratoga	F	36_13	WDS2011	9/10/21	null	12/1/21	TG	82	Open Field	9	RIGHT FRONT TIME LEGACY (s)	49.61	RIGHT FRONT TIME LEGACY (s), 9
20	36_13_20	SARC/NACHJ	SARC	JR035348	Saratoga	F	36_13	WDS2011	9/10/21	null	12/1/21	TG	82	Open Field	9	LEFT REAR TIME LEGACY (s)	20.84	LEFT REAR TIME LEGACY (s), 9
20	36_13_20	SARC/NACHJ	SARC	JR035348	Saratoga	F	36_13	WDS2011	9/10/21	null	12/1/21	TG	82	Open Field	9	RIGHT REAR TIME LEGACY (s)	51	RIGHT REAR TIME LEGACY (s), 9
20	36_13_20	SARC/NACHJ	SARC	JR035348	Saratoga	F	36_13	WDS2011	9/10/21	null	12/1/21	TG	82	Open Field	9	CLOCKWISE REVOLUTIONS	6	CLOCKWISE REVOLUTIONS, 9
20	36_13_20	SARC/NACHJ	SARC	JR035348	Saratoga	F	36_13	WDS2011	9/10/21	null	12/1/21	TG	82	Open Field	9	COUNTER CLOCKWISE REVOLUTIONS	3	COUNTER CLOCKWISE REVOLUTIONS, 9
20	36_13_20	SARC/NACHJ	SARC	JR035348	Saratoga	F	36_13	WDS2011	9/10/21	null	12/1/21	TG	82	Open Field	9	MARGIN TIME LEGACY (s)	277.35	MARGIN TIME LEGACY (s), 9
20	36_13_20	SARC/NACHJ	SARC	JR035348	Saratoga	F	36_13	WDS2011	9/10/21	null	12/1/21	TG	82	Open Field	9	MARGIN DISTANCE LEGACY (cm)	1337.79	MARGIN DISTANCE LEGACY (cm), 9
20	36_13_20	SARC/NACHJ	SARC	JR035348	Saratoga	F	36_13	WDS2011	9/10/21	null	12/1/21	TG	82	Open Field	9	CENTER TIME LEGACY (s)	22.65	CENTER TIME LEGACY (s), 9
20	36_13_20	SARC/NACHJ	SARC	JR035348	Saratoga	F	36_13	WDS2011	9/10/21	null	12/1/21	TG	82	Open Field	9	CENTER DISTANCE LEGACY (cm)	109.96	CENTER DISTANCE LEGACY (cm), 9
20	36_13_20	SARC/NACHJ	SARC	JR035348	Saratoga	F	36_13	WDS2011	9/10/21	null	12/1/21	TG	82	Open Field	9	TOTAL DISTANCE X AXIS (cm)	544.83	TOTAL DISTANCE X AXIS (cm), 9
20	36_13_20	SARC/NACHJ	SARC	JR035348	Saratoga	F	36_13	WDS2011	9/10/21	null	12/1/21	TG	82	Open Field	9	TOTAL DISTANCE Y AXIS (cm)	527.37	TOTAL DISTANCE Y AXIS (cm), 9
20	36_13_20	SARC/NACHJ	SARC	JR035348	Saratoga	F	36_13	WDS2011	9/10/21	null	12/1/21	TG	82	Open Field	9	AMBULATORY ACTIVITY COUNT	1183	AMBULATORY ACTIVITY COUNT, 9
20	36_13_20	SARC/NACHJ	SARC	JR035348	Saratoga	F	36_13	WDS2011	9/10/21	null	12/1/21	TG	82	Open Field	9	AMBULATORY TIME (s)	36.1	AMBULATORY TIME (s), 9
20	36_13_20	SARC/NACHJ	SARC	JR035348	Saratoga	F	36_13	WDS2011	9/10/21	null	12/1/21	TG	82	Open Field	9	AMBULATORY EPISODE COUNT	0	AMBULATORY EPISODE COUNT, 9
20	36_13_20	SARC/NACHJ	SARC	JR035348	Saratoga	F	36_13	WDS2011	9/10/21	null	12/1/21	TG	82	Open Field	9	FRACTION TIME MOVING	0.6725667	FRACTION TIME MOVING, 9
20	36_13_20	SARC/NACHJ	SARC	JR035348	Saratoga	F	36_13	WDS2011	9/10/21	null	12/1/21	TG	82	Open Field	9	FRACTION TIME RESTING	0.3274333	FRACTION TIME RESTING, 9
20	36_13_20	SARC/NACHJ	SARC	JR035348	Saratoga	F	36_13	WDS2011	9/10/21	null	12/1/21	TG	82	Open Field	9	FRACTION TIME VERTICAL	0.07446667	FRACTION TIME VERTICAL, 9
20	36_13_20	SARC/NACHJ	SARC	JR035348	Saratoga	F	36_13	WDS2011	9/10/21	null	12/1/21	TG	82	Open Field	9	FRACTION TIME CENTER	0.0755	FRACTION TIME CENTER, 9
20	36_13_20	SARC/NACHJ	SARC	JR035348	Saratoga	F	36_13	WDS2011	9/10/21	null	12/1/21	TG	82	Open Field	9	FRACTION TIME MARGINS	0.9245	FRACTION TIME MARGINS, 9
20	36_13_20	SARC/NACHJ	SARC	JR035348	Saratoga	F	36_13	WDS2011	9/10/21	null	12/1/21	TG	82	Open Field	9	FRACTION TIME AMBULATORY	0.1203333	FRACTION TIME AMBULATORY, 9
20	36_13_20	SARC/NACHJ	SARC	JR035348	Saratoga	F	36_13	WDS2011	9/10/21	null	12/1/21	TG	82	Open Field	10	TOTAL DISTANCE (cm)	1170.26	TOTAL DISTANCE (cm), 10
20	36_13_20	SARC/NACHJ	SARC	JR035348	Saratoga	F	36_13	WDS2011	9/10/21	null	12/1/21	TG	82	Open Field	10	HORIZONTAL ACTIVITY COUNT	1338	HORIZONTAL ACTIVITY COUNT, 10
20	36_13_20	SARC/NACHJ	SARC	JR035348	Saratoga	F	36_13	WDS2011	9/10/21	null	12/1/21	TG	82	Open Field	10	REST TIME (s)	95.12	REST TIME (s), 10
20	36_13_20	SARC/NACHJ	SARC	JR035348	Saratoga	F	36_13	WDS2011	9/10/21	null	12/1/21	TG	82	Open Field	10	REST EPISODE COUNT	46	REST EPISODE COUNT, 10
20	36_13_20	SARC/NACHJ	SARC	JR035348	Saratoga	F	36_13	WDS2011	9/10/21	null	12/1/21	TG	82	Open Field	10	MOVEMENT TIME (s)	204.88	MOVEMENT TIME (s), 10
20	36_13_20	SARC/NACHJ	SARC	JR035348	Saratoga	F	36_13	WDS2011	9/10/21	null	12/1/21	TG	82	Open Field	10	MOVEMENT EPISODE COUNT	47	MOVEMENT EPISODE COUNT, 10
20	36_13_20	SARC/NACHJ	SARC	JR035348	Saratoga	F	36_13	WDS2011	9/10/21	null	12/1/21	TG	82	Open Field	10	STEREOTYPY TIME (s)	7.21	STEREOTYPY TIME (s), 10
20	36_13_20	SARC/NACHJ	SARC	JR035348	Saratoga	F	36_13	WDS2011	9/10/21	null	12/1/21	TG	82	Open Field	10	STEREOTYPIC EPISODE COUNT	24	STEREOTYPIC EPISODE COUNT, 10
20	36_13_20	SARC/NACHJ	SARC	JR035348	Saratoga	F	36_13	WDS2011	9/10/21	null	12/1/21	TG	82	Open Field	10	STEREOTYPIC ACTIVITY COUNT	58	STEREOTYPIC ACTIVITY COUNT, 10
20	36_13_20	SARC/NACHJ	SARC	JR035348	Saratoga	F	36_13	WDS2011	9/10/21	null	12/1/21	TG	82	Open Field	10	STEREOTYPIC EPISODE ACTIVITY COUNT	353	STEREOTYPIC EPISODE ACTIVITY COUNT, 10
20	36_13_20	SARC/NACHJ	SARC	JR035348	Saratoga	F	36_13	WDS2011	9/10/21	null	12/1/21	TG	82	Open Field	10	VERTICAL EPISODE COUNT	38	VERTICAL EPISODE COUNT, 10
20	36_13_20	SARC/NACHJ	SARC	JR035348	Saratoga	F	36_13	WDS2011	9/10/21	null	12/1/21	TG	82	Open Field	10	VERTICAL ACTIVITY COUNT	72	VERTICAL ACTIVITY COUNT, 10
20	36_13_20	SARC/NACHJ	SARC	JR035348	Saratoga	F	36_13	WDS2011	9/10/21	null	12/1/21	TG	82	Open Field	10	VERTICAL ACTIVITY TIME (s)	17.52	VERTICAL ACTIVITY TIME (s), 10
20	36_13_20	SARC/NACHJ	SARC	JR035348	Saratoga	F	36_13	WDS2011	9/10/21	null	12/1/21	TG	82	Open Field	10	LEFT FRONT TIME LEGACY (s)	15.54	LEFT FRONT TIME LEGACY (s), 10
20	36_13_20	SARC/NACHJ	SARC	JR035348	Saratoga	F	36_13	WDS2011	9/10/21	null	12/1/21	TG	82	Open Field	10	RIGHT FRONT TIME LEGACY (s)	43.6	RIGHT FRONT TIME LEGACY (s), 10
20	36_13_20	SARC/NACHJ	SARC	JR035348	Saratoga	F	36_13	WDS2011	9/10/21	null	12/1/21	TG	82	Open Field	10	LEFT REAR TIME LEGACY (s)	9.22	LEFT REAR TIME LEGACY (s), 10
20	36_13_20	SARC/NACHJ	SARC	JR035348	Saratoga	F	36_13	WDS2011	9/10/21	null	12/1/21	TG	82	Open Field	10	RIGHT REAR TIME LEGACY (s)	56.96	RIGHT REAR TIME LEGACY (s), 10
20	36_13_20	SARC/NACHJ	SARC	JR035348	Saratoga	F	36_13	WDS2011	9/10/21	null	12/1/21	TG	82	Open Field	10	CLOCKWISE REVOLUTIONS	6	CLOCKWISE REVOLUTIONS, 10
20	36_13_20	SARC/NACHJ	SARC	JR035348	Saratoga	F	36_13	WDS2011	9/10/21	null	12/1/21	TG	82	Open Field	10	COUNTER CLOCKWISE REVOLUTIONS	3	COUNTER CLOCKWISE REVOLUTIONS, 10
20	36_13_20	SARC/NACHJ	SARC	JR035348	Saratoga	F	36_13	WDS2011	9/10/21	null	12/1/21	TG	82	Open Field	10	MARGIN TIME LEGACY (s)	235.38	MARGIN TIME LEGACY (s), 10
20	36_13_20	SARC/NACHJ	SARC	JR035348	Saratoga	F	36_13	WDS2011	9/10/21	null	12/1/21	TG	82	Open Field	10	MARGIN DISTANCE LEGACY (cm)	869.76	MARGIN DISTANCE LEGACY (cm), 10
20	36_13_20	SARC/NACHJ	SARC	JR035348	Saratoga	F	36_13	WDS2011	9/10/21	null	12/1/21	TG	82	Open Field	10	CENTER TIME LEGACY (s)	64.62	CENTER TIME LEGACY (s), 10
20	36_13_20	SARC/NACHJ	SARC	JR035348	Saratoga	F	36_13	WDS2011	9/10/21	null	12/1/21	TG	82	Open Field	10	CENTER DISTANCE LEGACY (cm)	300.51	CENTER DISTANCE LEGACY (cm), 10
20	36_13_20	SARC/NACHJ	SARC	JR035348	Saratoga	F	36_13	WDS2011	9/10/21	null	12/1/21	TG	82	Open Field	10	TOTAL DISTANCE X AXIS (cm)	341.95	TOTAL DISTANCE X AXIS (cm), 10
20	36_13_20	SARC/NACHJ	SARC	JR035348	Saratoga	F	36_13	WDS2011	9/10/21	null	12/1/21	TG	82	Open Field	10	TOTAL DISTANCE Y AXIS (cm)	385.76	TOTAL DISTANCE Y AXIS (cm), 10
20	36_13_20	SARC/NACHJ	SARC	JR035348	Saratoga	F	36_13	WDS2011	9/10/21	null	12/1/21	TG	82	Open Field	10	AMBULATORY ACTIVITY COUNT	1280	AMBULATORY ACTIVITY COUNT, 10
20	36_13_20	SARC/NACHJ	SARC	JR035348	Saratoga	F	36_13	WDS2011	9/10/21	null	12/1/21	TG	82	Open Field	10	AMBULATORY TIME (s)	28.56	AMBULATORY TIME (s), 10
20	36_13_20	SARC/NACHJ	SARC	JR035348	Saratoga	F	36_13	WDS2011	9/10/21	null	12/1/21	TG	82	Open Field	10	AMBULATORY EPISODE COUNT	1	AMBULATORY EPISODE COUNT, 10
20	36_13_20	SARC/NACHJ	SARC	JR035348	Saratoga	F	36_13	WDS2011	9/10/21	null	12/1/21	TG	82	Open Field	10	FRACTION TIME MOVING	0.6829333	FRACTION TIME MOVING, 10
20	36_13_20	SARC/NACHJ	SARC	JR035348	Saratoga	F	36_13	WDS2011	9/10/21	null	12/1/21	TG	82	Open Field	10	FRACTION TIME RESTING	0.3170667	FRACTION TIME RESTING, 10
20	36_13_20	SARC/NACHJ	SARC	JR035348	Saratoga	F	36_13	WDS2011	9/10/21	null	12/1/21	TG	82	Open Field	10	FRACTION TIME VERTICAL	0.0584	FRACTION TIME VERTICAL, 10
20	36_13_20	SARC/NACHJ	SARC	JR035348	Saratoga	F	36_13	WDS2011	9/10/21	null	12/1/21	TG	82	Open Field	10	FRACTION TIME CENTER	0.2154	FRACTION TIME CENTER, 10
20	36_13_20	SARC/NACHJ	SARC	JR035348	Saratoga	F	36_13	WDS2011	9/10/21	null	12/1/21	TG	82	Open Field	10	FRACTION TIME MARGINS	0.7846	FRACTION TIME MARGINS, 10
20	36_13_20	SARC/NACHJ	SARC	JR035348	Saratoga	F	36_13	WDS2011	9/10/21	null	12/1/21	TG	82	Open Field	10	FRACTION TIME AMBULATORY	0.0952	FRACTION TIME AMBULATORY, 10
20	36_13_20	SARC/NACHJ	SARC	JR035348	Saratoga	F	36_13	WDS2011	9/10/21	null	12/1/21	TG	82	Open Field	11	TOTAL DISTANCE (cm)	1855.01	TOTAL DISTANCE (cm), 11
20	36_13_20	SARC/NACHJ	SARC	JR035348	Saratoga	F	36_13	WDS2011	9/10/21	null	12/1/21	TG	82	Open Field	11	HORIZONTAL ACTIVITY COUNT	1494	HORIZONTAL ACTIVITY COUNT, 11
20	36_13_20	SARC/NACHJ	SARC	JR035348	Saratoga	F	36_13	WDS2011	9/10/21	null	12/1/21	TG	82	Open Field	11	REST TIME (s)	97.96	REST TIME (s), 11
20	36_13_20	SARC/NACHJ	SARC	JR035348	Saratoga	F	36_13	WDS2011	9/10/21	null	12/1/21	TG	82	Open Field	11	REST EPISODE COUNT	55	REST EPISODE COUNT, 11
20	36_13_20	SARC/NACHJ	SARC	JR035348	Saratoga	F	36_13	WDS2011	9/10/21	null	12/1/21	TG	82	Open Field	11	MOVEMENT TIME (s)	202.04	MOVEMENT TIME (s), 11
20	36_13_20	SARC/NACHJ	SARC	JR035348	Saratoga	F	36_13	WDS2011	9/10/21	null	12/1/21	TG	82	Open Field	11	MOVEMENT EPISODE COUNT	56	MOVEMENT EPISODE COUNT, 11
20	36_13_20	SARC/NACHJ	SARC	JR035348	Saratoga	F	36_13	WDS2011	9/10/21	null	12/1/21	TG	82	Open Field	11	STEREOTYPY TIME (s)	5.46	STEREOTYPY TIME (s), 11
20	36_13_20	SARC/NACHJ	SARC	JR035348	Saratoga	F	36_13	WDS2011	9/10/21	null	12/1/21	TG	82	Open Field	11	STEREOTYPIC EPISODE COUNT	19	STEREOTYPIC EPISODE COUNT, 11
20	36_13_20	SARC/NACHJ	SARC	JR035348	Saratoga	F	36_13	WDS2011	9/10/21	null	12/1/21	TG	82	Open Field	11	STEREOTYPIC ACTIVITY COUNT	44	STEREOTYPIC ACTIVITY COUNT, 11
20	36_13_20	SARC/NACHJ	SARC	JR035348	Saratoga	F	36_13	WDS2011	9/10/21	null	12/1/21	TG	82	Open Field	11	STEREOTYPIC EPISODE ACTIVITY COUNT	326	STEREOTYPIC EPISODE ACTIVITY COUNT, 11
20	36_13_20	SARC/NACHJ	SARC	JR035348	Saratoga	F	36_13	WDS2011	9/10/21	null	12/1/21	TG	82	Open Field	11	VERTICAL EPISODE COUNT	55	VERTICAL EPISODE COUNT, 11
20	36_13_20	SARC/NACHJ	SARC	JR035348	Saratoga	F	36_13	WDS2011	9/10/21	null	12/1/21	TG	82	Open Field	11	VERTICAL ACTIVITY COUNT	166	VERTICAL ACTIVITY COUNT, 11
20	36_13_20	SARC/NACHJ	SARC	JR035348	Saratoga	F	36_13	WDS2011	9/10/21	null	12/1/21	TG	82	Open Field	11	VERTICAL ACTIVITY TIME (s)	58.98	VERTICAL ACTIVITY TIME (s), 11
20	36_13_20	SARC/NACHJ	SARC	JR035348	Saratoga	F	36_13	WDS2011	9/10/21	null	12/1/21	TG	82	Open Field	11	LEFT FRONT TIME LEGACY (s)	37.42	LEFT FRONT TIME LEGACY (s), 11
20	36_13_20	SARC/NACHJ	SARC	JR035348	Saratoga	F	36_13	WDS2011	9/10/21	null	12/1/21	TG	82	Open Field	11	RIGHT FRONT TIME LEGACY (s)	35.74	RIGHT FRONT TIME LEGACY (s), 11
20	36_13_20	SARC/NACHJ	SARC	JR035348	Saratoga	F	36_13	WDS2011	9/10/21	null	12/1/21	TG	82	Open Field	11	LEFT REAR TIME LEGACY (s)	18.46	LEFT REAR TIME LEGACY (s), 11
20	36_13_20	SARC/NACHJ	SARC	JR035348	Saratoga	F	36_13	WDS2011	9/10/21	null	12/1/21	TG	82	Open Field	11	RIGHT REAR TIME LEGACY (s)	23.31	RIGHT REAR TIME LEGACY (s), 11
20	36_13_20	SARC/NACHJ	SARC	JR035348	Saratoga	F	36_13	WDS2011	9/10/21	null	12/1/21	TG	82	Open Field	11	CLOCKWISE REVOLUTIONS	3	CLOCKWISE REVOLUTIONS, 11
20	36_13_20	SARC/NACHJ	SARC	JR035348	Saratoga	F	36_13	WDS2011	9/10/21	null	12/1/21	TG	82	Open Field	11	COUNTER CLOCKWISE REVOLUTIONS	8	COUNTER CLOCKWISE REVOLUTIONS, 11
20	36_13_20	SARC/NACHJ	SARC	JR035348	Saratoga	F	36_13	WDS2011	9/10/21	null	12/1/21	TG	82	Open Field	11	MARGIN TIME LEGACY (s)	267.57	MARGIN TIME LEGACY (s), 11
20	36_13_20	SARC/NACHJ	SARC	JR035348	Saratoga	F	36_13	WDS2011	9/10/21	null	12/1/21	TG	82	Open Field	11	MARGIN DISTANCE LEGACY (cm)	1603.37	MARGIN DISTANCE LEGACY (cm), 11
20	36_13_20	SARC/NACHJ	SARC	JR035348	Saratoga	F	36_13	WDS2011	9/10/21	null	12/1/21	TG	82	Open Field	11	CENTER TIME LEGACY (s)	32.43	CENTER TIME LEGACY (s), 11
20	36_13_20	SARC/NACHJ	SARC	JR035348	Saratoga	F	36_13	WDS2011	9/10/21	null	12/1/21	TG	82	Open Field	11	CENTER DISTANCE LEGACY (cm)	251.64	CENTER DISTANCE LEGACY (cm), 11
20	36_13_20	SARC/NACHJ	SARC	JR035348	Saratoga	F	36_13	WDS2011	9/10/21	null	12/1/21	TG	82	Open Field	11	TOTAL DISTANCE X AXIS (cm)	647.07	TOTAL DISTANCE X AXIS (cm), 11
20	36_13_20	SARC/NACHJ	SARC	JR035348	Saratoga	F	36_13	WDS2011	9/10/21	null	12/1/21	TG	82	Open Field	11	TOTAL DISTANCE Y AXIS (cm)	734.7	TOTAL DISTANCE Y AXIS (cm), 11
20	36_13_20	SARC/NACHJ	SARC	JR035348	Saratoga	F	36_13	WDS2011	9/10/21	null	12/1/21	TG	82	Open Field	11	AMBULATORY ACTIVITY COUNT	1450	AMBULATORY ACTIVITY COUNT, 11
20	36_13_20	SARC/NACHJ	SARC	JR035348	Saratoga	F	36_13	WDS2011	9/10/21	null	12/1/21	TG	82	Open Field	11	AMBULATORY TIME (s)	38.78	AMBULATORY TIME (s), 11
20	36_13_20	SARC/NACHJ	SARC	JR035348	Saratoga	F	36_13	WDS2011	9/10/21	null	12/1/21	TG	82	Open Field	11	AMBULATORY EPISODE COUNT	1	AMBULATORY EPISODE COUNT, 11
20	36_13_20	SARC/NACHJ	SARC	JR035348	Saratoga	F	36_13	WDS2011	9/10/21	null	12/1/21	TG	82	Open Field	11	FRACTION TIME MOVING	0.6734667	FRACTION TIME MOVING, 11
20	36_13_20	SARC/NACHJ	SARC	JR035348	Saratoga	F	36_13	WDS2011	9/10/21	null	12/1/21	TG	82	Open Field	11	FRACTION TIME RESTING	0.3265333	FRACTION TIME RESTING, 11
20	36_13_20	SARC/NACHJ	SARC	JR035348	Saratoga	F	36_13	WDS2011	9/10/21	null	12/1/21	TG	82	Open Field	11	FRACTION TIME VERTICAL	0.1966	FRACTION TIME VERTICAL, 11
20	36_13_20	SARC/NACHJ	SARC	JR035348	Saratoga	F	36_13	WDS2011	9/10/21	null	12/1/21	TG	82	Open Field	11	FRACTION TIME CENTER	0.1081	FRACTION TIME CENTER, 11
20	36_13_20	SARC/NACHJ	SARC	JR035348	Saratoga	F	36_13	WDS2011	9/10/21	null	12/1/21	TG	82	Open Field	11	FRACTION TIME MARGINS	0.8919	FRACTION TIME MARGINS, 11
20	36_13_20	SARC/NACHJ	SARC	JR035348	Saratoga	F	36_13	WDS2011	9/10/21	null	12/1/21	TG	82	Open Field	11	FRACTION TIME AMBULATORY	0.1292667	FRACTION TIME AMBULATORY, 11
20	36_13_20	SARC/NACHJ	SARC	JR035348	Saratoga	F	36_13	WDS2011	9/10/21	null	12/1/21	TG	82	Open Field	12	TOTAL DISTANCE (cm)	1382.17	TOTAL DISTANCE (cm), 12
20	36_13_20	SARC/NACHJ	SARC	JR035348	Saratoga	F	36_13	WDS2011	9/10/21	null	12/1/21	TG	82	Open Field	12	HORIZONTAL ACTIVITY COUNT	1145	HORIZONTAL ACTIVITY COUNT, 12
20	36_13_20	SARC/NACHJ	SARC	JR035348	Saratoga	F	36_13	WDS2011	9/10/21	null	12/1/21	TG	82	Open Field	12	REST TIME (s)	122	REST TIME (s), 12
20	36_13_20	SARC/NACHJ	SARC	JR035348	Saratoga	F	36_13	WDS2011	9/10/21	null	12/1/21	TG	82	Open Field	12	REST EPISODE COUNT	56	REST EPISODE COUNT, 12
20	36_13_20	SARC/NACHJ	SARC	JR035348	Saratoga	F	36_13	WDS2011	9/10/21	null	12/1/21	TG	82	Open Field	12	MOVEMENT TIME (s)	178	MOVEMENT TIME (s), 12
20	36_13_20	SARC/NACHJ	SARC	JR035348	Saratoga	F	36_13	WDS2011	9/10/21	null	12/1/21	TG	82	Open Field	12	MOVEMENT EPISODE COUNT	57	MOVEMENT EPISODE COUNT, 12
20	36_13_20	SARC/NACHJ	SARC	JR035348	Saratoga	F	36_13	WDS2011	9/10/21	null	12/1/21	TG	82	Open Field	12	STEREOTYPY TIME (s)	12.17	STEREOTYPY TIME (s), 12
20	36_13_20	SARC/NACHJ	SARC	JR035348	Saratoga	F	36_13	WDS2011	9/10/21	null	12/1/21	TG	82	Open Field	12	STEREOTYPIC EPISODE COUNT	18	STEREOTYPIC EPISODE COUNT, 12
20	36_13_20	SARC/NACHJ	SARC	JR035348	Saratoga	F	36_13	WDS2011	9/10/21	null	12/1/21	TG	82	Open Field	12	STEREOTYPIC ACTIVITY COUNT	60	STEREOTYPIC ACTIVITY COUNT, 12
20	36_13_20	SARC/NACHJ	SARC	JR035348	Saratoga	F	36_13	WDS2011	9/10/21	null	12/1/21	TG	82	Open Field	12	STEREOTYPIC EPISODE ACTIVITY COUNT	214	STEREOTYPIC EPISODE ACTIVITY COUNT, 12
20	36_13_20	SARC/NACHJ	SARC	JR035348	Saratoga	F	36_13	WDS2011	9/10/21	null	12/1/21	TG	82	Open Field	12	VERTICAL EPISODE COUNT	46	VERTICAL EPISODE COUNT, 12
20	36_13_20	SARC/NACHJ	SARC	JR035348	Saratoga	F	36_13	WDS2011	9/10/21	null	12/1/21	TG	82	Open Field	12	VERTICAL ACTIVITY COUNT	104	VERTICAL ACTIVITY COUNT, 12
20	36_13_20	SARC/NACHJ	SARC	JR035348	Saratoga	F	36_13	WDS2011	9/10/21	null	12/1/21	TG	82	Open Field	12	VERTICAL ACTIVITY TIME (s)	32.85	VERTICAL ACTIVITY TIME (s), 12
20	36_13_20	SARC/NACHJ	SARC	JR035348	Saratoga	F	36_13	WDS2011	9/10/21	null	12/1/21	TG	82	Open Field	12	LEFT FRONT TIME LEGACY (s)	39.33	LEFT FRONT TIME LEGACY (s), 12
20	36_13_20	SARC/NACHJ	SARC	JR035348	Saratoga	F	36_13	WDS2011	9/10/21	null	12/1/21	TG	82	Open Field	12	RIGHT FRONT TIME LEGACY (s)	33.06	RIGHT FRONT TIME LEGACY (s), 12
20	36_13_20	SARC/NACHJ	SARC	JR035348	Saratoga	F	36_13	WDS2011	9/10/21	null	12/1/21	TG	82	Open Field	12	LEFT REAR TIME LEGACY (s)	25.13	LEFT REAR TIME LEGACY (s), 12
20	36_13_20	SARC/NACHJ	SARC	JR035348	Saratoga	F	36_13	WDS2011	9/10/21	null	12/1/21	TG	82	Open Field	12	RIGHT REAR TIME LEGACY (s)	44.27	RIGHT REAR TIME LEGACY (s), 12
20	36_13_20	SARC/NACHJ	SARC	JR035348	Saratoga	F	36_13	WDS2011	9/10/21	null	12/1/21	TG	82	Open Field	12	CLOCKWISE REVOLUTIONS	2	CLOCKWISE REVOLUTIONS, 12
20	36_13_20	SARC/NACHJ	SARC	JR035348	Saratoga	F	36_13	WDS2011	9/10/21	null	12/1/21	TG	82	Open Field	12	COUNTER CLOCKWISE REVOLUTIONS	6	COUNTER CLOCKWISE REVOLUTIONS, 12
20	36_13_20	SARC/NACHJ	SARC	JR035348	Saratoga	F	36_13	WDS2011	9/10/21	null	12/1/21	TG	82	Open Field	12	MARGIN TIME LEGACY (s)	290.11	MARGIN TIME LEGACY (s), 12
20	36_13_20	SARC/NACHJ	SARC	JR035348	Saratoga	F	36_13	WDS2011	9/10/21	null	12/1/21	TG	82	Open Field	12	MARGIN DISTANCE LEGACY (cm)	1317.16	MARGIN DISTANCE LEGACY (cm), 12
20	36_13_20	SARC/NACHJ	SARC	JR035348	Saratoga	F	36_13	WDS2011	9/10/21	null	12/1/21	TG	82	Open Field	12	CENTER TIME LEGACY (s)	9.89	CENTER TIME LEGACY (s), 12
20	36_13_20	SARC/NACHJ	SARC	JR035348	Saratoga	F	36_13	WDS2011	9/10/21	null	12/1/21	TG	82	Open Field	12	CENTER DISTANCE LEGACY (cm)	65	CENTER DISTANCE LEGACY (cm), 12
20	36_13_20	SARC/NACHJ	SARC	JR035348	Saratoga	F	36_13	WDS2011	9/10/21	null	12/1/21	TG	82	Open Field	12	TOTAL DISTANCE X AXIS (cm)	559.75	TOTAL DISTANCE X AXIS (cm), 12
20	36_13_20	SARC/NACHJ	SARC	JR035348	Saratoga	F	36_13	WDS2011	9/10/21	null	12/1/21	TG	82	Open Field	12	TOTAL DISTANCE Y AXIS (cm)	501.33	TOTAL DISTANCE Y AXIS (cm), 12
20	36_13_20	SARC/NACHJ	SARC	JR035348	Saratoga	F	36_13	WDS2011	9/10/21	null	12/1/21	TG	82	Open Field	12	AMBULATORY ACTIVITY COUNT	1085	AMBULATORY ACTIVITY COUNT, 12
20	36_13_20	SARC/NACHJ	SARC	JR035348	Saratoga	F	36_13	WDS2011	9/10/21	null	12/1/21	TG	82	Open Field	12	AMBULATORY TIME (s)	34.6	AMBULATORY TIME (s), 12
20	36_13_20	SARC/NACHJ	SARC	JR035348	Saratoga	F	36_13	WDS2011	9/10/21	null	12/1/21	TG	82	Open Field	12	AMBULATORY EPISODE COUNT	1	AMBULATORY EPISODE COUNT, 12
20	36_13_20	SARC/NACHJ	SARC	JR035348	Saratoga	F	36_13	WDS2011	9/10/21	null	12/1/21	TG	82	Open Field	12	FRACTION TIME MOVING	0.5933333	FRACTION TIME MOVING, 12
20	36_13_20	SARC/NACHJ	SARC	JR035348	Saratoga	F	36_13	WDS2011	9/10/21	null	12/1/21	TG	82	Open Field	12	FRACTION TIME RESTING	0.4066667	FRACTION TIME RESTING, 12
20	36_13_20	SARC/NACHJ	SARC	JR035348	Saratoga	F	36_13	WDS2011	9/10/21	null	12/1/21	TG	82	Open Field	12	FRACTION TIME VERTICAL	0.1095	FRACTION TIME VERTICAL, 12
20	36_13_20	SARC/NACHJ	SARC	JR035348	Saratoga	F	36_13	WDS2011	9/10/21	null	12/1/21	TG	82	Open Field	12	FRACTION TIME CENTER	0.03296667	FRACTION TIME CENTER, 12
20	36_13_20	SARC/NACHJ	SARC	JR035348	Saratoga	F	36_13	WDS2011	9/10/21	null	12/1/21	TG	82	Open Field	12	FRACTION TIME MARGINS	0.9670333	FRACTION TIME MARGINS, 12
20	36_13_20	SARC/NACHJ	SARC	JR035348	Saratoga	F	36_13	WDS2011	9/10/21	null	12/1/21	TG	82	Open Field	12	FRACTION TIME AMBULATORY	0.1153333	FRACTION TIME AMBULATORY, 12
20	36_08_20	GAIA/NACHBDUM	GAIA	JR033883	Gainesville	F	36_08	WDS2004	9/14/21	null	12/1/21	TG	78	Open Field	1	TOTAL DISTANCE (cm)	2379.64	TOTAL DISTANCE (cm), 1
20	36_08_20	GAIA/NACHBDUM	GAIA	JR033883	Gainesville	F	36_08	WDS2004	9/14/21	null	12/1/21	TG	78	Open Field	1	HORIZONTAL ACTIVITY COUNT	2257	HORIZONTAL ACTIVITY COUNT, 1
20	36_08_20	GAIA/NACHBDUM	GAIA	JR033883	Gainesville	F	36_08	WDS2004	9/14/21	null	12/1/21	TG	78	Open Field	1	REST TIME (s)	56.75	REST TIME (s), 1
20	36_08_20	GAIA/NACHBDUM	GAIA	JR033883	Gainesville	F	36_08	WDS2004	9/14/21	null	12/1/21	TG	78	Open Field	1	REST EPISODE COUNT	41	REST EPISODE COUNT, 1
20	36_08_20	GAIA/NACHBDUM	GAIA	JR033883	Gainesville	F	36_08	WDS2004	9/14/21	null	12/1/21	TG	78	Open Field	1	MOVEMENT TIME (s)	243.25	MOVEMENT TIME (s), 1
20	36_08_20	GAIA/NACHBDUM	GAIA	JR033883	Gainesville	F	36_08	WDS2004	9/14/21	null	12/1/21	TG	78	Open Field	1	MOVEMENT EPISODE COUNT	42	MOVEMENT EPISODE COUNT, 1
20	36_08_20	GAIA/NACHBDUM	GAIA	JR033883	Gainesville	F	36_08	WDS2004	9/14/21	null	12/1/21	TG	78	Open Field	1	STEREOTYPY TIME (s)	23.94	STEREOTYPY TIME (s), 1
20	36_08_20	GAIA/NACHBDUM	GAIA	JR033883	Gainesville	F	36_08	WDS2004	9/14/21	null	12/1/21	TG	78	Open Field	1	STEREOTYPIC EPISODE COUNT	53	STEREOTYPIC EPISODE COUNT, 1
20	36_08_20	GAIA/NACHBDUM	GAIA	JR033883	Gainesville	F	36_08	WDS2004	9/14/21	null	12/1/21	TG	78	Open Field	1	STEREOTYPIC ACTIVITY COUNT	143	STEREOTYPIC ACTIVITY COUNT, 1
20	36_08_20	GAIA/NACHBDUM	GAIA	JR033883	Gainesville	F	36_08	WDS2004	9/14/21	null	12/1/21	TG	78	Open Field	1	STEREOTYPIC EPISODE ACTIVITY COUNT	1018	STEREOTYPIC EPISODE ACTIVITY COUNT, 1
20	36_08_20	GAIA/NACHBDUM	GAIA	JR033883	Gainesville	F	36_08	WDS2004	9/14/21	null	12/1/21	TG	78	Open Field	1	VERTICAL EPISODE COUNT	55	VERTICAL EPISODE COUNT, 1
20	36_08_20	GAIA/NACHBDUM	GAIA	JR033883	Gainesville	F	36_08	WDS2004	9/14/21	null	12/1/21	TG	78	Open Field	1	VERTICAL ACTIVITY COUNT	115	VERTICAL ACTIVITY COUNT, 1
20	36_08_20	GAIA/NACHBDUM	GAIA	JR033883	Gainesville	F	36_08	WDS2004	9/14/21	null	12/1/21	TG	78	Open Field	1	VERTICAL ACTIVITY TIME (s)	37.99	VERTICAL ACTIVITY TIME (s), 1
20	36_08_20	GAIA/NACHBDUM	GAIA	JR033883	Gainesville	F	36_08	WDS2004	9/14/21	null	12/1/21	TG	78	Open Field	1	LEFT FRONT TIME LEGACY (s)	28.78	LEFT FRONT TIME LEGACY (s), 1
20	36_08_20	GAIA/NACHBDUM	GAIA	JR033883	Gainesville	F	36_08	WDS2004	9/14/21	null	12/1/21	TG	78	Open Field	1	RIGHT FRONT TIME LEGACY (s)	46.9	RIGHT FRONT TIME LEGACY (s), 1
20	36_08_20	GAIA/NACHBDUM	GAIA	JR033883	Gainesville	F	36_08	WDS2004	9/14/21	null	12/1/21	TG	78	Open Field	1	LEFT REAR TIME LEGACY (s)	42.11	LEFT REAR TIME LEGACY (s), 1
20	36_08_20	GAIA/NACHBDUM	GAIA	JR033883	Gainesville	F	36_08	WDS2004	9/14/21	null	12/1/21	TG	78	Open Field	1	RIGHT REAR TIME LEGACY (s)	57.68	RIGHT REAR TIME LEGACY (s), 1
20	36_08_20	GAIA/NACHBDUM	GAIA	JR033883	Gainesville	F	36_08	WDS2004	9/14/21	null	12/1/21	TG	78	Open Field	1	CLOCKWISE REVOLUTIONS	11	CLOCKWISE REVOLUTIONS, 1
20	36_08_20	GAIA/NACHBDUM	GAIA	JR033883	Gainesville	F	36_08	WDS2004	9/14/21	null	12/1/21	TG	78	Open Field	1	COUNTER CLOCKWISE REVOLUTIONS	9	COUNTER CLOCKWISE REVOLUTIONS, 1
20	36_08_20	GAIA/NACHBDUM	GAIA	JR033883	Gainesville	F	36_08	WDS2004	9/14/21	null	12/1/21	TG	78	Open Field	1	MARGIN TIME LEGACY (s)	282.06	MARGIN TIME LEGACY (s), 1
20	36_08_20	GAIA/NACHBDUM	GAIA	JR033883	Gainesville	F	36_08	WDS2004	9/14/21	null	12/1/21	TG	78	Open Field	1	MARGIN DISTANCE LEGACY (cm)	2018.17	MARGIN DISTANCE LEGACY (cm), 1
20	36_08_20	GAIA/NACHBDUM	GAIA	JR033883	Gainesville	F	36_08	WDS2004	9/14/21	null	12/1/21	TG	78	Open Field	1	CENTER TIME LEGACY (s)	17.94	CENTER TIME LEGACY (s), 1
20	36_08_20	GAIA/NACHBDUM	GAIA	JR033883	Gainesville	F	36_08	WDS2004	9/14/21	null	12/1/21	TG	78	Open Field	1	CENTER DISTANCE LEGACY (cm)	361.47	CENTER DISTANCE LEGACY (cm), 1
20	36_08_20	GAIA/NACHBDUM	GAIA	JR033883	Gainesville	F	36_08	WDS2004	9/14/21	null	12/1/21	TG	78	Open Field	1	TOTAL DISTANCE X AXIS (cm)	870.59	TOTAL DISTANCE X AXIS (cm), 1
20	36_08_20	GAIA/NACHBDUM	GAIA	JR033883	Gainesville	F	36_08	WDS2004	9/14/21	null	12/1/21	TG	78	Open Field	1	TOTAL DISTANCE Y AXIS (cm)	910.59	TOTAL DISTANCE Y AXIS (cm), 1
20	36_08_20	GAIA/NACHBDUM	GAIA	JR033883	Gainesville	F	36_08	WDS2004	9/14/21	null	12/1/21	TG	78	Open Field	1	AMBULATORY ACTIVITY COUNT	2114	AMBULATORY ACTIVITY COUNT, 1
20	36_08_20	GAIA/NACHBDUM	GAIA	JR033883	Gainesville	F	36_08	WDS2004	9/14/21	null	12/1/21	TG	78	Open Field	1	AMBULATORY TIME (s)	31.15	AMBULATORY TIME (s), 1
20	36_08_20	GAIA/NACHBDUM	GAIA	JR033883	Gainesville	F	36_08	WDS2004	9/14/21	null	12/1/21	TG	78	Open Field	1	AMBULATORY EPISODE COUNT	0	AMBULATORY EPISODE COUNT, 1
20	36_08_20	GAIA/NACHBDUM	GAIA	JR033883	Gainesville	F	36_08	WDS2004	9/14/21	null	12/1/21	TG	78	Open Field	1	FRACTION TIME MOVING	0.8108333	FRACTION TIME MOVING, 1
20	36_08_20	GAIA/NACHBDUM	GAIA	JR033883	Gainesville	F	36_08	WDS2004	9/14/21	null	12/1/21	TG	78	Open Field	1	FRACTION TIME RESTING	0.1891667	FRACTION TIME RESTING, 1
20	36_08_20	GAIA/NACHBDUM	GAIA	JR033883	Gainesville	F	36_08	WDS2004	9/14/21	null	12/1/21	TG	78	Open Field	1	FRACTION TIME VERTICAL	0.1266333	FRACTION TIME VERTICAL, 1
20	36_08_20	GAIA/NACHBDUM	GAIA	JR033883	Gainesville	F	36_08	WDS2004	9/14/21	null	12/1/21	TG	78	Open Field	1	FRACTION TIME CENTER	0.0598	FRACTION TIME CENTER, 1
20	36_08_20	GAIA/NACHBDUM	GAIA	JR033883	Gainesville	F	36_08	WDS2004	9/14/21	null	12/1/21	TG	78	Open Field	1	FRACTION TIME MARGINS	0.9402	FRACTION TIME MARGINS, 1
20	36_08_20	GAIA/NACHBDUM	GAIA	JR033883	Gainesville	F	36_08	WDS2004	9/14/21	null	12/1/21	TG	78	Open Field	1	FRACTION TIME AMBULATORY	0.1038333	FRACTION TIME AMBULATORY, 1
20	36_08_20	GAIA/NACHBDUM	GAIA	JR033883	Gainesville	F	36_08	WDS2004	9/14/21	null	12/1/21	TG	78	Open Field	2	TOTAL DISTANCE (cm)	1507.86	TOTAL DISTANCE (cm), 2
20	36_08_20	GAIA/NACHBDUM	GAIA	JR033883	Gainesville	F	36_08	WDS2004	9/14/21	null	12/1/21	TG	78	Open Field	2	HORIZONTAL ACTIVITY COUNT	1492	HORIZONTAL ACTIVITY COUNT, 2
20	36_08_20	GAIA/NACHBDUM	GAIA	JR033883	Gainesville	F	36_08	WDS2004	9/14/21	null	12/1/21	TG	78	Open Field	2	REST TIME (s)	136.68	REST TIME (s), 2
20	36_08_20	GAIA/NACHBDUM	GAIA	JR033883	Gainesville	F	36_08	WDS2004	9/14/21	null	12/1/21	TG	78	Open Field	2	REST EPISODE COUNT	71	REST EPISODE COUNT, 2
20	36_08_20	GAIA/NACHBDUM	GAIA	JR033883	Gainesville	F	36_08	WDS2004	9/14/21	null	12/1/21	TG	78	Open Field	2	MOVEMENT TIME (s)	163.32	MOVEMENT TIME (s), 2
20	36_08_20	GAIA/NACHBDUM	GAIA	JR033883	Gainesville	F	36_08	WDS2004	9/14/21	null	12/1/21	TG	78	Open Field	2	MOVEMENT EPISODE COUNT	71	MOVEMENT EPISODE COUNT, 2
20	36_08_20	GAIA/NACHBDUM	GAIA	JR033883	Gainesville	F	36_08	WDS2004	9/14/21	null	12/1/21	TG	78	Open Field	2	STEREOTYPY TIME (s)	14.61	STEREOTYPY TIME (s), 2
20	36_08_20	GAIA/NACHBDUM	GAIA	JR033883	Gainesville	F	36_08	WDS2004	9/14/21	null	12/1/21	TG	78	Open Field	2	STEREOTYPIC EPISODE COUNT	24	STEREOTYPIC EPISODE COUNT, 2
20	36_08_20	GAIA/NACHBDUM	GAIA	JR033883	Gainesville	F	36_08	WDS2004	9/14/21	null	12/1/21	TG	78	Open Field	2	STEREOTYPIC ACTIVITY COUNT	71	STEREOTYPIC ACTIVITY COUNT, 2
20	36_08_20	GAIA/NACHBDUM	GAIA	JR033883	Gainesville	F	36_08	WDS2004	9/14/21	null	12/1/21	TG	78	Open Field	2	STEREOTYPIC EPISODE ACTIVITY COUNT	448	STEREOTYPIC EPISODE ACTIVITY COUNT, 2
20	36_08_20	GAIA/NACHBDUM	GAIA	JR033883	Gainesville	F	36_08	WDS2004	9/14/21	null	12/1/21	TG	78	Open Field	2	VERTICAL EPISODE COUNT	65	VERTICAL EPISODE COUNT, 2
20	36_08_20	GAIA/NACHBDUM	GAIA	JR033883	Gainesville	F	36_08	WDS2004	9/14/21	null	12/1/21	TG	78	Open Field	2	VERTICAL ACTIVITY COUNT	144	VERTICAL ACTIVITY COUNT, 2
20	36_08_20	GAIA/NACHBDUM	GAIA	JR033883	Gainesville	F	36_08	WDS2004	9/14/21	null	12/1/21	TG	78	Open Field	2	VERTICAL ACTIVITY TIME (s)	37.6	VERTICAL ACTIVITY TIME (s), 2
20	36_08_20	GAIA/NACHBDUM	GAIA	JR033883	Gainesville	F	36_08	WDS2004	9/14/21	null	12/1/21	TG	78	Open Field	2	LEFT FRONT TIME LEGACY (s)	41.59	LEFT FRONT TIME LEGACY (s), 2
20	36_08_20	GAIA/NACHBDUM	GAIA	JR033883	Gainesville	F	36_08	WDS2004	9/14/21	null	12/1/21	TG	78	Open Field	2	RIGHT FRONT TIME LEGACY (s)	35.94	RIGHT FRONT TIME LEGACY (s), 2
20	36_08_20	GAIA/NACHBDUM	GAIA	JR033883	Gainesville	F	36_08	WDS2004	9/14/21	null	12/1/21	TG	78	Open Field	2	LEFT REAR TIME LEGACY (s)	37.61	LEFT REAR TIME LEGACY (s), 2
20	36_08_20	GAIA/NACHBDUM	GAIA	JR033883	Gainesville	F	36_08	WDS2004	9/14/21	null	12/1/21	TG	78	Open Field	2	RIGHT REAR TIME LEGACY (s)	47.33	RIGHT REAR TIME LEGACY (s), 2
20	36_08_20	GAIA/NACHBDUM	GAIA	JR033883	Gainesville	F	36_08	WDS2004	9/14/21	null	12/1/21	TG	78	Open Field	2	CLOCKWISE REVOLUTIONS	5	CLOCKWISE REVOLUTIONS, 2
20	36_08_20	GAIA/NACHBDUM	GAIA	JR033883	Gainesville	F	36_08	WDS2004	9/14/21	null	12/1/21	TG	78	Open Field	2	COUNTER CLOCKWISE REVOLUTIONS	5	COUNTER CLOCKWISE REVOLUTIONS, 2
20	36_08_20	GAIA/NACHBDUM	GAIA	JR033883	Gainesville	F	36_08	WDS2004	9/14/21	null	12/1/21	TG	78	Open Field	2	MARGIN TIME LEGACY (s)	271.74	MARGIN TIME LEGACY (s), 2
20	36_08_20	GAIA/NACHBDUM	GAIA	JR033883	Gainesville	F	36_08	WDS2004	9/14/21	null	12/1/21	TG	78	Open Field	2	MARGIN DISTANCE LEGACY (cm)	1133.14	MARGIN DISTANCE LEGACY (cm), 2
20	36_08_20	GAIA/NACHBDUM	GAIA	JR033883	Gainesville	F	36_08	WDS2004	9/14/21	null	12/1/21	TG	78	Open Field	2	CENTER TIME LEGACY (s)	28.26	CENTER TIME LEGACY (s), 2
20	36_08_20	GAIA/NACHBDUM	GAIA	JR033883	Gainesville	F	36_08	WDS2004	9/14/21	null	12/1/21	TG	78	Open Field	2	CENTER DISTANCE LEGACY (cm)	374.73	CENTER DISTANCE LEGACY (cm), 2
20	36_08_20	GAIA/NACHBDUM	GAIA	JR033883	Gainesville	F	36_08	WDS2004	9/14/21	null	12/1/21	TG	78	Open Field	2	TOTAL DISTANCE X AXIS (cm)	553.4	TOTAL DISTANCE X AXIS (cm), 2
20	36_08_20	GAIA/NACHBDUM	GAIA	JR033883	Gainesville	F	36_08	WDS2004	9/14/21	null	12/1/21	TG	78	Open Field	2	TOTAL DISTANCE Y AXIS (cm)	558.17	TOTAL DISTANCE Y AXIS (cm), 2
20	36_08_20	GAIA/NACHBDUM	GAIA	JR033883	Gainesville	F	36_08	WDS2004	9/14/21	null	12/1/21	TG	78	Open Field	2	AMBULATORY ACTIVITY COUNT	1421	AMBULATORY ACTIVITY COUNT, 2
20	36_08_20	GAIA/NACHBDUM	GAIA	JR033883	Gainesville	F	36_08	WDS2004	9/14/21	null	12/1/21	TG	78	Open Field	2	AMBULATORY TIME (s)	22.19	AMBULATORY TIME (s), 2
20	36_08_20	GAIA/NACHBDUM	GAIA	JR033883	Gainesville	F	36_08	WDS2004	9/14/21	null	12/1/21	TG	78	Open Field	2	AMBULATORY EPISODE COUNT	1	AMBULATORY EPISODE COUNT, 2
20	36_08_20	GAIA/NACHBDUM	GAIA	JR033883	Gainesville	F	36_08	WDS2004	9/14/21	null	12/1/21	TG	78	Open Field	2	FRACTION TIME MOVING	0.5444	FRACTION TIME MOVING, 2
20	36_08_20	GAIA/NACHBDUM	GAIA	JR033883	Gainesville	F	36_08	WDS2004	9/14/21	null	12/1/21	TG	78	Open Field	2	FRACTION TIME RESTING	0.4556	FRACTION TIME RESTING, 2
20	36_08_20	GAIA/NACHBDUM	GAIA	JR033883	Gainesville	F	36_08	WDS2004	9/14/21	null	12/1/21	TG	78	Open Field	2	FRACTION TIME VERTICAL	0.1253333	FRACTION TIME VERTICAL, 2
20	36_08_20	GAIA/NACHBDUM	GAIA	JR033883	Gainesville	F	36_08	WDS2004	9/14/21	null	12/1/21	TG	78	Open Field	2	FRACTION TIME CENTER	0.0942	FRACTION TIME CENTER, 2
20	36_08_20	GAIA/NACHBDUM	GAIA	JR033883	Gainesville	F	36_08	WDS2004	9/14/21	null	12/1/21	TG	78	Open Field	2	FRACTION TIME MARGINS	0.9058	FRACTION TIME MARGINS, 2
20	36_08_20	GAIA/NACHBDUM	GAIA	JR033883	Gainesville	F	36_08	WDS2004	9/14/21	null	12/1/21	TG	78	Open Field	2	FRACTION TIME AMBULATORY	0.07396667	FRACTION TIME AMBULATORY, 2
20	36_08_20	GAIA/NACHBDUM	GAIA	JR033883	Gainesville	F	36_08	WDS2004	9/14/21	null	12/1/21	TG	78	Open Field	3	TOTAL DISTANCE (cm)	1138.81	TOTAL DISTANCE (cm), 3
20	36_08_20	GAIA/NACHBDUM	GAIA	JR033883	Gainesville	F	36_08	WDS2004	9/14/21	null	12/1/21	TG	78	Open Field	3	HORIZONTAL ACTIVITY COUNT	1221	HORIZONTAL ACTIVITY COUNT, 3
20	36_08_20	GAIA/NACHBDUM	GAIA	JR033883	Gainesville	F	36_08	WDS2004	9/14/21	null	12/1/21	TG	78	Open Field	3	REST TIME (s)	152.62	REST TIME (s), 3
20	36_08_20	GAIA/NACHBDUM	GAIA	JR033883	Gainesville	F	36_08	WDS2004	9/14/21	null	12/1/21	TG	78	Open Field	3	REST EPISODE COUNT	78	REST EPISODE COUNT, 3
20	36_08_20	GAIA/NACHBDUM	GAIA	JR033883	Gainesville	F	36_08	WDS2004	9/14/21	null	12/1/21	TG	78	Open Field	3	MOVEMENT TIME (s)	147.39	MOVEMENT TIME (s), 3
20	36_08_20	GAIA/NACHBDUM	GAIA	JR033883	Gainesville	F	36_08	WDS2004	9/14/21	null	12/1/21	TG	78	Open Field	3	MOVEMENT EPISODE COUNT	79	MOVEMENT EPISODE COUNT, 3
20	36_08_20	GAIA/NACHBDUM	GAIA	JR033883	Gainesville	F	36_08	WDS2004	9/14/21	null	12/1/21	TG	78	Open Field	3	STEREOTYPY TIME (s)	8.61	STEREOTYPY TIME (s), 3
20	36_08_20	GAIA/NACHBDUM	GAIA	JR033883	Gainesville	F	36_08	WDS2004	9/14/21	null	12/1/21	TG	78	Open Field	3	STEREOTYPIC EPISODE COUNT	27	STEREOTYPIC EPISODE COUNT, 3
20	36_08_20	GAIA/NACHBDUM	GAIA	JR033883	Gainesville	F	36_08	WDS2004	9/14/21	null	12/1/21	TG	78	Open Field	3	STEREOTYPIC ACTIVITY COUNT	55	STEREOTYPIC ACTIVITY COUNT, 3
20	36_08_20	GAIA/NACHBDUM	GAIA	JR033883	Gainesville	F	36_08	WDS2004	9/14/21	null	12/1/21	TG	78	Open Field	3	STEREOTYPIC EPISODE ACTIVITY COUNT	349	STEREOTYPIC EPISODE ACTIVITY COUNT, 3
20	36_08_20	GAIA/NACHBDUM	GAIA	JR033883	Gainesville	F	36_08	WDS2004	9/14/21	null	12/1/21	TG	78	Open Field	3	VERTICAL EPISODE COUNT	57	VERTICAL EPISODE COUNT, 3
20	36_08_20	GAIA/NACHBDUM	GAIA	JR033883	Gainesville	F	36_08	WDS2004	9/14/21	null	12/1/21	TG	78	Open Field	3	VERTICAL ACTIVITY COUNT	151	VERTICAL ACTIVITY COUNT, 3
20	36_08_20	GAIA/NACHBDUM	GAIA	JR033883	Gainesville	F	36_08	WDS2004	9/14/21	null	12/1/21	TG	78	Open Field	3	VERTICAL ACTIVITY TIME (s)	47.97	VERTICAL ACTIVITY TIME (s), 3
20	36_08_20	GAIA/NACHBDUM	GAIA	JR033883	Gainesville	F	36_08	WDS2004	9/14/21	null	12/1/21	TG	78	Open Field	3	LEFT FRONT TIME LEGACY (s)	51.22	LEFT FRONT TIME LEGACY (s), 3
20	36_08_20	GAIA/NACHBDUM	GAIA	JR033883	Gainesville	F	36_08	WDS2004	9/14/21	null	12/1/21	TG	78	Open Field	3	RIGHT FRONT TIME LEGACY (s)	19.53	RIGHT FRONT TIME LEGACY (s), 3
20	36_08_20	GAIA/NACHBDUM	GAIA	JR033883	Gainesville	F	36_08	WDS2004	9/14/21	null	12/1/21	TG	78	Open Field	3	LEFT REAR TIME LEGACY (s)	60.26	LEFT REAR TIME LEGACY (s), 3
20	36_08_20	GAIA/NACHBDUM	GAIA	JR033883	Gainesville	F	36_08	WDS2004	9/14/21	null	12/1/21	TG	78	Open Field	3	RIGHT REAR TIME LEGACY (s)	46.86	RIGHT REAR TIME LEGACY (s), 3
20	36_08_20	GAIA/NACHBDUM	GAIA	JR033883	Gainesville	F	36_08	WDS2004	9/14/21	null	12/1/21	TG	78	Open Field	3	CLOCKWISE REVOLUTIONS	2	CLOCKWISE REVOLUTIONS, 3
20	36_08_20	GAIA/NACHBDUM	GAIA	JR033883	Gainesville	F	36_08	WDS2004	9/14/21	null	12/1/21	TG	78	Open Field	3	COUNTER CLOCKWISE REVOLUTIONS	5	COUNTER CLOCKWISE REVOLUTIONS, 3
20	36_08_20	GAIA/NACHBDUM	GAIA	JR033883	Gainesville	F	36_08	WDS2004	9/14/21	null	12/1/21	TG	78	Open Field	3	MARGIN TIME LEGACY (s)	256.11	MARGIN TIME LEGACY (s), 3
20	36_08_20	GAIA/NACHBDUM	GAIA	JR033883	Gainesville	F	36_08	WDS2004	9/14/21	null	12/1/21	TG	78	Open Field	3	MARGIN DISTANCE LEGACY (cm)	864.11	MARGIN DISTANCE LEGACY (cm), 3
20	36_08_20	GAIA/NACHBDUM	GAIA	JR033883	Gainesville	F	36_08	WDS2004	9/14/21	null	12/1/21	TG	78	Open Field	3	CENTER TIME LEGACY (s)	43.89	CENTER TIME LEGACY (s), 3
20	36_08_20	GAIA/NACHBDUM	GAIA	JR033883	Gainesville	F	36_08	WDS2004	9/14/21	null	12/1/21	TG	78	Open Field	3	CENTER DISTANCE LEGACY (cm)	274.7	CENTER DISTANCE LEGACY (cm), 3
20	36_08_20	GAIA/NACHBDUM	GAIA	JR033883	Gainesville	F	36_08	WDS2004	9/14/21	null	12/1/21	TG	78	Open Field	3	TOTAL DISTANCE X AXIS (cm)	398.78	TOTAL DISTANCE X AXIS (cm), 3
20	36_08_20	GAIA/NACHBDUM	GAIA	JR033883	Gainesville	F	36_08	WDS2004	9/14/21	null	12/1/21	TG	78	Open Field	3	TOTAL DISTANCE Y AXIS (cm)	428.63	TOTAL DISTANCE Y AXIS (cm), 3
20	36_08_20	GAIA/NACHBDUM	GAIA	JR033883	Gainesville	F	36_08	WDS2004	9/14/21	null	12/1/21	TG	78	Open Field	3	AMBULATORY ACTIVITY COUNT	1166	AMBULATORY ACTIVITY COUNT, 3
20	36_08_20	GAIA/NACHBDUM	GAIA	JR033883	Gainesville	F	36_08	WDS2004	9/14/21	null	12/1/21	TG	78	Open Field	3	AMBULATORY TIME (s)	19.73	AMBULATORY TIME (s), 3
20	36_08_20	GAIA/NACHBDUM	GAIA	JR033883	Gainesville	F	36_08	WDS2004	9/14/21	null	12/1/21	TG	78	Open Field	3	AMBULATORY EPISODE COUNT	2	AMBULATORY EPISODE COUNT, 3
20	36_08_20	GAIA/NACHBDUM	GAIA	JR033883	Gainesville	F	36_08	WDS2004	9/14/21	null	12/1/21	TG	78	Open Field	3	FRACTION TIME MOVING	0.4913	FRACTION TIME MOVING, 3
20	36_08_20	GAIA/NACHBDUM	GAIA	JR033883	Gainesville	F	36_08	WDS2004	9/14/21	null	12/1/21	TG	78	Open Field	3	FRACTION TIME RESTING	0.5087333	FRACTION TIME RESTING, 3
20	36_08_20	GAIA/NACHBDUM	GAIA	JR033883	Gainesville	F	36_08	WDS2004	9/14/21	null	12/1/21	TG	78	Open Field	3	FRACTION TIME VERTICAL	0.1599	FRACTION TIME VERTICAL, 3
20	36_08_20	GAIA/NACHBDUM	GAIA	JR033883	Gainesville	F	36_08	WDS2004	9/14/21	null	12/1/21	TG	78	Open Field	3	FRACTION TIME CENTER	0.1463	FRACTION TIME CENTER, 3
20	36_08_20	GAIA/NACHBDUM	GAIA	JR033883	Gainesville	F	36_08	WDS2004	9/14/21	null	12/1/21	TG	78	Open Field	3	FRACTION TIME MARGINS	0.8537	FRACTION TIME MARGINS, 3
20	36_08_20	GAIA/NACHBDUM	GAIA	JR033883	Gainesville	F	36_08	WDS2004	9/14/21	null	12/1/21	TG	78	Open Field	3	FRACTION TIME AMBULATORY	0.06576667	FRACTION TIME AMBULATORY, 3
20	36_08_20	GAIA/NACHBDUM	GAIA	JR033883	Gainesville	F	36_08	WDS2004	9/14/21	null	12/1/21	TG	78	Open Field	4	TOTAL DISTANCE (cm)	820.45	TOTAL DISTANCE (cm), 4
20	36_08_20	GAIA/NACHBDUM	GAIA	JR033883	Gainesville	F	36_08	WDS2004	9/14/21	null	12/1/21	TG	78	Open Field	4	HORIZONTAL ACTIVITY COUNT	922	HORIZONTAL ACTIVITY COUNT, 4
20	36_08_20	GAIA/NACHBDUM	GAIA	JR033883	Gainesville	F	36_08	WDS2004	9/14/21	null	12/1/21	TG	78	Open Field	4	REST TIME (s)	172.74	REST TIME (s), 4
20	36_08_20	GAIA/NACHBDUM	GAIA	JR033883	Gainesville	F	36_08	WDS2004	9/14/21	null	12/1/21	TG	78	Open Field	4	REST EPISODE COUNT	80	REST EPISODE COUNT, 4
20	36_08_20	GAIA/NACHBDUM	GAIA	JR033883	Gainesville	F	36_08	WDS2004	9/14/21	null	12/1/21	TG	78	Open Field	4	MOVEMENT TIME (s)	127.26	MOVEMENT TIME (s), 4
20	36_08_20	GAIA/NACHBDUM	GAIA	JR033883	Gainesville	F	36_08	WDS2004	9/14/21	null	12/1/21	TG	78	Open Field	4	MOVEMENT EPISODE COUNT	79	MOVEMENT EPISODE COUNT, 4
20	36_08_20	GAIA/NACHBDUM	GAIA	JR033883	Gainesville	F	36_08	WDS2004	9/14/21	null	12/1/21	TG	78	Open Field	4	STEREOTYPY TIME (s)	13.78	STEREOTYPY TIME (s), 4
20	36_08_20	GAIA/NACHBDUM	GAIA	JR033883	Gainesville	F	36_08	WDS2004	9/14/21	null	12/1/21	TG	78	Open Field	4	STEREOTYPIC EPISODE COUNT	24	STEREOTYPIC EPISODE COUNT, 4
20	36_08_20	GAIA/NACHBDUM	GAIA	JR033883	Gainesville	F	36_08	WDS2004	9/14/21	null	12/1/21	TG	78	Open Field	4	STEREOTYPIC ACTIVITY COUNT	68	STEREOTYPIC ACTIVITY COUNT, 4
20	36_08_20	GAIA/NACHBDUM	GAIA	JR033883	Gainesville	F	36_08	WDS2004	9/14/21	null	12/1/21	TG	78	Open Field	4	STEREOTYPIC EPISODE ACTIVITY COUNT	213	STEREOTYPIC EPISODE ACTIVITY COUNT, 4
20	36_08_20	GAIA/NACHBDUM	GAIA	JR033883	Gainesville	F	36_08	WDS2004	9/14/21	null	12/1/21	TG	78	Open Field	4	VERTICAL EPISODE COUNT	53	VERTICAL EPISODE COUNT, 4
20	36_08_20	GAIA/NACHBDUM	GAIA	JR033883	Gainesville	F	36_08	WDS2004	9/14/21	null	12/1/21	TG	78	Open Field	4	VERTICAL ACTIVITY COUNT	109	VERTICAL ACTIVITY COUNT, 4
20	36_08_20	GAIA/NACHBDUM	GAIA	JR033883	Gainesville	F	36_08	WDS2004	9/14/21	null	12/1/21	TG	78	Open Field	4	VERTICAL ACTIVITY TIME (s)	26.25	VERTICAL ACTIVITY TIME (s), 4
20	36_08_20	GAIA/NACHBDUM	GAIA	JR033883	Gainesville	F	36_08	WDS2004	9/14/21	null	12/1/21	TG	78	Open Field	4	LEFT FRONT TIME LEGACY (s)	78.08	LEFT FRONT TIME LEGACY (s), 4
20	36_08_20	GAIA/NACHBDUM	GAIA	JR033883	Gainesville	F	36_08	WDS2004	9/14/21	null	12/1/21	TG	78	Open Field	4	RIGHT FRONT TIME LEGACY (s)	36.41	RIGHT FRONT TIME LEGACY (s), 4
20	36_08_20	GAIA/NACHBDUM	GAIA	JR033883	Gainesville	F	36_08	WDS2004	9/14/21	null	12/1/21	TG	78	Open Field	4	LEFT REAR TIME LEGACY (s)	21.75	LEFT REAR TIME LEGACY (s), 4
20	36_08_20	GAIA/NACHBDUM	GAIA	JR033883	Gainesville	F	36_08	WDS2004	9/14/21	null	12/1/21	TG	78	Open Field	4	RIGHT REAR TIME LEGACY (s)	85.94	RIGHT REAR TIME LEGACY (s), 4
20	36_08_20	GAIA/NACHBDUM	GAIA	JR033883	Gainesville	F	36_08	WDS2004	9/14/21	null	12/1/21	TG	78	Open Field	4	CLOCKWISE REVOLUTIONS	1	CLOCKWISE REVOLUTIONS, 4
20	36_08_20	GAIA/NACHBDUM	GAIA	JR033883	Gainesville	F	36_08	WDS2004	9/14/21	null	12/1/21	TG	78	Open Field	4	COUNTER CLOCKWISE REVOLUTIONS	3	COUNTER CLOCKWISE REVOLUTIONS, 4
20	36_08_20	GAIA/NACHBDUM	GAIA	JR033883	Gainesville	F	36_08	WDS2004	9/14/21	null	12/1/21	TG	78	Open Field	4	MARGIN TIME LEGACY (s)	294.13	MARGIN TIME LEGACY (s), 4
20	36_08_20	GAIA/NACHBDUM	GAIA	JR033883	Gainesville	F	36_08	WDS2004	9/14/21	null	12/1/21	TG	78	Open Field	4	MARGIN DISTANCE LEGACY (cm)	788.93	MARGIN DISTANCE LEGACY (cm), 4
20	36_08_20	GAIA/NACHBDUM	GAIA	JR033883	Gainesville	F	36_08	WDS2004	9/14/21	null	12/1/21	TG	78	Open Field	4	CENTER TIME LEGACY (s)	5.87	CENTER TIME LEGACY (s), 4
20	36_08_20	GAIA/NACHBDUM	GAIA	JR033883	Gainesville	F	36_08	WDS2004	9/14/21	null	12/1/21	TG	78	Open Field	4	CENTER DISTANCE LEGACY (cm)	31.52	CENTER DISTANCE LEGACY (cm), 4
20	36_08_20	GAIA/NACHBDUM	GAIA	JR033883	Gainesville	F	36_08	WDS2004	9/14/21	null	12/1/21	TG	78	Open Field	4	TOTAL DISTANCE X AXIS (cm)	249.56	TOTAL DISTANCE X AXIS (cm), 4
20	36_08_20	GAIA/NACHBDUM	GAIA	JR033883	Gainesville	F	36_08	WDS2004	9/14/21	null	12/1/21	TG	78	Open Field	4	TOTAL DISTANCE Y AXIS (cm)	344.49	TOTAL DISTANCE Y AXIS (cm), 4
20	36_08_20	GAIA/NACHBDUM	GAIA	JR033883	Gainesville	F	36_08	WDS2004	9/14/21	null	12/1/21	TG	78	Open Field	4	AMBULATORY ACTIVITY COUNT	854	AMBULATORY ACTIVITY COUNT, 4
20	36_08_20	GAIA/NACHBDUM	GAIA	JR033883	Gainesville	F	36_08	WDS2004	9/14/21	null	12/1/21	TG	78	Open Field	4	AMBULATORY TIME (s)	18.83	AMBULATORY TIME (s), 4
20	36_08_20	GAIA/NACHBDUM	GAIA	JR033883	Gainesville	F	36_08	WDS2004	9/14/21	null	12/1/21	TG	78	Open Field	4	AMBULATORY EPISODE COUNT	5	AMBULATORY EPISODE COUNT, 4
20	36_08_20	GAIA/NACHBDUM	GAIA	JR033883	Gainesville	F	36_08	WDS2004	9/14/21	null	12/1/21	TG	78	Open Field	4	FRACTION TIME MOVING	0.4242	FRACTION TIME MOVING, 4
20	36_08_20	GAIA/NACHBDUM	GAIA	JR033883	Gainesville	F	36_08	WDS2004	9/14/21	null	12/1/21	TG	78	Open Field	4	FRACTION TIME RESTING	0.5758	FRACTION TIME RESTING, 4
20	36_08_20	GAIA/NACHBDUM	GAIA	JR033883	Gainesville	F	36_08	WDS2004	9/14/21	null	12/1/21	TG	78	Open Field	4	FRACTION TIME VERTICAL	0.0875	FRACTION TIME VERTICAL, 4
20	36_08_20	GAIA/NACHBDUM	GAIA	JR033883	Gainesville	F	36_08	WDS2004	9/14/21	null	12/1/21	TG	78	Open Field	4	FRACTION TIME CENTER	0.01956667	FRACTION TIME CENTER, 4
20	36_08_20	GAIA/NACHBDUM	GAIA	JR033883	Gainesville	F	36_08	WDS2004	9/14/21	null	12/1/21	TG	78	Open Field	4	FRACTION TIME MARGINS	0.9804333	FRACTION TIME MARGINS, 4
20	36_08_20	GAIA/NACHBDUM	GAIA	JR033883	Gainesville	F	36_08	WDS2004	9/14/21	null	12/1/21	TG	78	Open Field	4	FRACTION TIME AMBULATORY	0.06276667	FRACTION TIME AMBULATORY, 4
20	36_08_20	GAIA/NACHBDUM	GAIA	JR033883	Gainesville	F	36_08	WDS2004	9/14/21	null	12/1/21	TG	78	Open Field	5	TOTAL DISTANCE (cm)	720.28	TOTAL DISTANCE (cm), 5
20	36_08_20	GAIA/NACHBDUM	GAIA	JR033883	Gainesville	F	36_08	WDS2004	9/14/21	null	12/1/21	TG	78	Open Field	5	HORIZONTAL ACTIVITY COUNT	763	HORIZONTAL ACTIVITY COUNT, 5
20	36_08_20	GAIA/NACHBDUM	GAIA	JR033883	Gainesville	F	36_08	WDS2004	9/14/21	null	12/1/21	TG	78	Open Field	5	REST TIME (s)	191.89	REST TIME (s), 5
20	36_08_20	GAIA/NACHBDUM	GAIA	JR033883	Gainesville	F	36_08	WDS2004	9/14/21	null	12/1/21	TG	78	Open Field	5	REST EPISODE COUNT	69	REST EPISODE COUNT, 5
20	36_08_20	GAIA/NACHBDUM	GAIA	JR033883	Gainesville	F	36_08	WDS2004	9/14/21	null	12/1/21	TG	78	Open Field	5	MOVEMENT TIME (s)	108.11	MOVEMENT TIME (s), 5
20	36_08_20	GAIA/NACHBDUM	GAIA	JR033883	Gainesville	F	36_08	WDS2004	9/14/21	null	12/1/21	TG	78	Open Field	5	MOVEMENT EPISODE COUNT	68	MOVEMENT EPISODE COUNT, 5
20	36_08_20	GAIA/NACHBDUM	GAIA	JR033883	Gainesville	F	36_08	WDS2004	9/14/21	null	12/1/21	TG	78	Open Field	5	STEREOTYPY TIME (s)	10.5	STEREOTYPY TIME (s), 5
20	36_08_20	GAIA/NACHBDUM	GAIA	JR033883	Gainesville	F	36_08	WDS2004	9/14/21	null	12/1/21	TG	78	Open Field	5	STEREOTYPIC EPISODE COUNT	27	STEREOTYPIC EPISODE COUNT, 5
20	36_08_20	GAIA/NACHBDUM	GAIA	JR033883	Gainesville	F	36_08	WDS2004	9/14/21	null	12/1/21	TG	78	Open Field	5	STEREOTYPIC ACTIVITY COUNT	60	STEREOTYPIC ACTIVITY COUNT, 5
20	36_08_20	GAIA/NACHBDUM	GAIA	JR033883	Gainesville	F	36_08	WDS2004	9/14/21	null	12/1/21	TG	78	Open Field	5	STEREOTYPIC EPISODE ACTIVITY COUNT	280	STEREOTYPIC EPISODE ACTIVITY COUNT, 5
20	36_08_20	GAIA/NACHBDUM	GAIA	JR033883	Gainesville	F	36_08	WDS2004	9/14/21	null	12/1/21	TG	78	Open Field	5	VERTICAL EPISODE COUNT	29	VERTICAL EPISODE COUNT, 5
20	36_08_20	GAIA/NACHBDUM	GAIA	JR033883	Gainesville	F	36_08	WDS2004	9/14/21	null	12/1/21	TG	78	Open Field	5	VERTICAL ACTIVITY COUNT	42	VERTICAL ACTIVITY COUNT, 5
20	36_08_20	GAIA/NACHBDUM	GAIA	JR033883	Gainesville	F	36_08	WDS2004	9/14/21	null	12/1/21	TG	78	Open Field	5	VERTICAL ACTIVITY TIME (s)	11.87	VERTICAL ACTIVITY TIME (s), 5
20	36_08_20	GAIA/NACHBDUM	GAIA	JR033883	Gainesville	F	36_08	WDS2004	9/14/21	null	12/1/21	TG	78	Open Field	5	LEFT FRONT TIME LEGACY (s)	19.34	LEFT FRONT TIME LEGACY (s), 5
20	36_08_20	GAIA/NACHBDUM	GAIA	JR033883	Gainesville	F	36_08	WDS2004	9/14/21	null	12/1/21	TG	78	Open Field	5	RIGHT FRONT TIME LEGACY (s)	59.92	RIGHT FRONT TIME LEGACY (s), 5
20	36_08_20	GAIA/NACHBDUM	GAIA	JR033883	Gainesville	F	36_08	WDS2004	9/14/21	null	12/1/21	TG	78	Open Field	5	LEFT REAR TIME LEGACY (s)	32.36	LEFT REAR TIME LEGACY (s), 5
20	36_08_20	GAIA/NACHBDUM	GAIA	JR033883	Gainesville	F	36_08	WDS2004	9/14/21	null	12/1/21	TG	78	Open Field	5	RIGHT REAR TIME LEGACY (s)	124.98	RIGHT REAR TIME LEGACY (s), 5
20	36_08_20	GAIA/NACHBDUM	GAIA	JR033883	Gainesville	F	36_08	WDS2004	9/14/21	null	12/1/21	TG	78	Open Field	5	CLOCKWISE REVOLUTIONS	4	CLOCKWISE REVOLUTIONS, 5
20	36_08_20	GAIA/NACHBDUM	GAIA	JR033883	Gainesville	F	36_08	WDS2004	9/14/21	null	12/1/21	TG	78	Open Field	5	COUNTER CLOCKWISE REVOLUTIONS	4	COUNTER CLOCKWISE REVOLUTIONS, 5
20	36_08_20	GAIA/NACHBDUM	GAIA	JR033883	Gainesville	F	36_08	WDS2004	9/14/21	null	12/1/21	TG	78	Open Field	5	MARGIN TIME LEGACY (s)	292.04	MARGIN TIME LEGACY (s), 5
20	36_08_20	GAIA/NACHBDUM	GAIA	JR033883	Gainesville	F	36_08	WDS2004	9/14/21	null	12/1/21	TG	78	Open Field	5	MARGIN DISTANCE LEGACY (cm)	579.32	MARGIN DISTANCE LEGACY (cm), 5
20	36_08_20	GAIA/NACHBDUM	GAIA	JR033883	Gainesville	F	36_08	WDS2004	9/14/21	null	12/1/21	TG	78	Open Field	5	CENTER TIME LEGACY (s)	7.96	CENTER TIME LEGACY (s), 5
20	36_08_20	GAIA/NACHBDUM	GAIA	JR033883	Gainesville	F	36_08	WDS2004	9/14/21	null	12/1/21	TG	78	Open Field	5	CENTER DISTANCE LEGACY (cm)	140.96	CENTER DISTANCE LEGACY (cm), 5
20	36_08_20	GAIA/NACHBDUM	GAIA	JR033883	Gainesville	F	36_08	WDS2004	9/14/21	null	12/1/21	TG	78	Open Field	5	TOTAL DISTANCE X AXIS (cm)	284.8	TOTAL DISTANCE X AXIS (cm), 5
20	36_08_20	GAIA/NACHBDUM	GAIA	JR033883	Gainesville	F	36_08	WDS2004	9/14/21	null	12/1/21	TG	78	Open Field	5	TOTAL DISTANCE Y AXIS (cm)	245.43	TOTAL DISTANCE Y AXIS (cm), 5
20	36_08_20	GAIA/NACHBDUM	GAIA	JR033883	Gainesville	F	36_08	WDS2004	9/14/21	null	12/1/21	TG	78	Open Field	5	AMBULATORY ACTIVITY COUNT	703	AMBULATORY ACTIVITY COUNT, 5
20	36_08_20	GAIA/NACHBDUM	GAIA	JR033883	Gainesville	F	36_08	WDS2004	9/14/21	null	12/1/21	TG	78	Open Field	5	AMBULATORY TIME (s)	11.68	AMBULATORY TIME (s), 5
20	36_08_20	GAIA/NACHBDUM	GAIA	JR033883	Gainesville	F	36_08	WDS2004	9/14/21	null	12/1/21	TG	78	Open Field	5	AMBULATORY EPISODE COUNT	2	AMBULATORY EPISODE COUNT, 5
20	36_08_20	GAIA/NACHBDUM	GAIA	JR033883	Gainesville	F	36_08	WDS2004	9/14/21	null	12/1/21	TG	78	Open Field	5	FRACTION TIME MOVING	0.3603667	FRACTION TIME MOVING, 5
20	36_08_20	GAIA/NACHBDUM	GAIA	JR033883	Gainesville	F	36_08	WDS2004	9/14/21	null	12/1/21	TG	78	Open Field	5	FRACTION TIME RESTING	0.6396333	FRACTION TIME RESTING, 5
20	36_08_20	GAIA/NACHBDUM	GAIA	JR033883	Gainesville	F	36_08	WDS2004	9/14/21	null	12/1/21	TG	78	Open Field	5	FRACTION TIME VERTICAL	0.03956667	FRACTION TIME VERTICAL, 5
20	36_08_20	GAIA/NACHBDUM	GAIA	JR033883	Gainesville	F	36_08	WDS2004	9/14/21	null	12/1/21	TG	78	Open Field	5	FRACTION TIME CENTER	0.02653333	FRACTION TIME CENTER, 5
20	36_08_20	GAIA/NACHBDUM	GAIA	JR033883	Gainesville	F	36_08	WDS2004	9/14/21	null	12/1/21	TG	78	Open Field	5	FRACTION TIME MARGINS	0.9734667	FRACTION TIME MARGINS, 5
20	36_08_20	GAIA/NACHBDUM	GAIA	JR033883	Gainesville	F	36_08	WDS2004	9/14/21	null	12/1/21	TG	78	Open Field	5	FRACTION TIME AMBULATORY	0.03893333	FRACTION TIME AMBULATORY, 5
20	36_08_20	GAIA/NACHBDUM	GAIA	JR033883	Gainesville	F	36_08	WDS2004	9/14/21	null	12/1/21	TG	78	Open Field	6	TOTAL DISTANCE (cm)	892.79	TOTAL DISTANCE (cm), 6
20	36_08_20	GAIA/NACHBDUM	GAIA	JR033883	Gainesville	F	36_08	WDS2004	9/14/21	null	12/1/21	TG	78	Open Field	6	HORIZONTAL ACTIVITY COUNT	965	HORIZONTAL ACTIVITY COUNT, 6
20	36_08_20	GAIA/NACHBDUM	GAIA	JR033883	Gainesville	F	36_08	WDS2004	9/14/21	null	12/1/21	TG	78	Open Field	6	REST TIME (s)	161.71	REST TIME (s), 6
20	36_08_20	GAIA/NACHBDUM	GAIA	JR033883	Gainesville	F	36_08	WDS2004	9/14/21	null	12/1/21	TG	78	Open Field	6	REST EPISODE COUNT	77	REST EPISODE COUNT, 6
20	36_08_20	GAIA/NACHBDUM	GAIA	JR033883	Gainesville	F	36_08	WDS2004	9/14/21	null	12/1/21	TG	78	Open Field	6	MOVEMENT TIME (s)	138.29	MOVEMENT TIME (s), 6
20	36_08_20	GAIA/NACHBDUM	GAIA	JR033883	Gainesville	F	36_08	WDS2004	9/14/21	null	12/1/21	TG	78	Open Field	6	MOVEMENT EPISODE COUNT	76	MOVEMENT EPISODE COUNT, 6
20	36_08_20	GAIA/NACHBDUM	GAIA	JR033883	Gainesville	F	36_08	WDS2004	9/14/21	null	12/1/21	TG	78	Open Field	6	STEREOTYPY TIME (s)	21.88	STEREOTYPY TIME (s), 6
20	36_08_20	GAIA/NACHBDUM	GAIA	JR033883	Gainesville	F	36_08	WDS2004	9/14/21	null	12/1/21	TG	78	Open Field	6	STEREOTYPIC EPISODE COUNT	39	STEREOTYPIC EPISODE COUNT, 6
20	36_08_20	GAIA/NACHBDUM	GAIA	JR033883	Gainesville	F	36_08	WDS2004	9/14/21	null	12/1/21	TG	78	Open Field	6	STEREOTYPIC ACTIVITY COUNT	106	STEREOTYPIC ACTIVITY COUNT, 6
20	36_08_20	GAIA/NACHBDUM	GAIA	JR033883	Gainesville	F	36_08	WDS2004	9/14/21	null	12/1/21	TG	78	Open Field	6	STEREOTYPIC EPISODE ACTIVITY COUNT	400	STEREOTYPIC EPISODE ACTIVITY COUNT, 6
20	36_08_20	GAIA/NACHBDUM	GAIA	JR033883	Gainesville	F	36_08	WDS2004	9/14/21	null	12/1/21	TG	78	Open Field	6	VERTICAL EPISODE COUNT	29	VERTICAL EPISODE COUNT, 6
20	36_08_20	GAIA/NACHBDUM	GAIA	JR033883	Gainesville	F	36_08	WDS2004	9/14/21	null	12/1/21	TG	78	Open Field	6	VERTICAL ACTIVITY COUNT	49	VERTICAL ACTIVITY COUNT, 6
20	36_08_20	GAIA/NACHBDUM	GAIA	JR033883	Gainesville	F	36_08	WDS2004	9/14/21	null	12/1/21	TG	78	Open Field	6	VERTICAL ACTIVITY TIME (s)	14.37	VERTICAL ACTIVITY TIME (s), 6
20	36_08_20	GAIA/NACHBDUM	GAIA	JR033883	Gainesville	F	36_08	WDS2004	9/14/21	null	12/1/21	TG	78	Open Field	6	LEFT FRONT TIME LEGACY (s)	43.52	LEFT FRONT TIME LEGACY (s), 6
20	36_08_20	GAIA/NACHBDUM	GAIA	JR033883	Gainesville	F	36_08	WDS2004	9/14/21	null	12/1/21	TG	78	Open Field	6	RIGHT FRONT TIME LEGACY (s)	30.47	RIGHT FRONT TIME LEGACY (s), 6
20	36_08_20	GAIA/NACHBDUM	GAIA	JR033883	Gainesville	F	36_08	WDS2004	9/14/21	null	12/1/21	TG	78	Open Field	6	LEFT REAR TIME LEGACY (s)	69.93	LEFT REAR TIME LEGACY (s), 6
20	36_08_20	GAIA/NACHBDUM	GAIA	JR033883	Gainesville	F	36_08	WDS2004	9/14/21	null	12/1/21	TG	78	Open Field	6	RIGHT REAR TIME LEGACY (s)	76.28	RIGHT REAR TIME LEGACY (s), 6
20	36_08_20	GAIA/NACHBDUM	GAIA	JR033883	Gainesville	F	36_08	WDS2004	9/14/21	null	12/1/21	TG	78	Open Field	6	CLOCKWISE REVOLUTIONS	4	CLOCKWISE REVOLUTIONS, 6
20	36_08_20	GAIA/NACHBDUM	GAIA	JR033883	Gainesville	F	36_08	WDS2004	9/14/21	null	12/1/21	TG	78	Open Field	6	COUNTER CLOCKWISE REVOLUTIONS	3	COUNTER CLOCKWISE REVOLUTIONS, 6
20	36_08_20	GAIA/NACHBDUM	GAIA	JR033883	Gainesville	F	36_08	WDS2004	9/14/21	null	12/1/21	TG	78	Open Field	6	MARGIN TIME LEGACY (s)	288.37	MARGIN TIME LEGACY (s), 6
20	36_08_20	GAIA/NACHBDUM	GAIA	JR033883	Gainesville	F	36_08	WDS2004	9/14/21	null	12/1/21	TG	78	Open Field	6	MARGIN DISTANCE LEGACY (cm)	723.64	MARGIN DISTANCE LEGACY (cm), 6
20	36_08_20	GAIA/NACHBDUM	GAIA	JR033883	Gainesville	F	36_08	WDS2004	9/14/21	null	12/1/21	TG	78	Open Field	6	CENTER TIME LEGACY (s)	11.64	CENTER TIME LEGACY (s), 6
20	36_08_20	GAIA/NACHBDUM	GAIA	JR033883	Gainesville	F	36_08	WDS2004	9/14/21	null	12/1/21	TG	78	Open Field	6	CENTER DISTANCE LEGACY (cm)	169.15	CENTER DISTANCE LEGACY (cm), 6
20	36_08_20	GAIA/NACHBDUM	GAIA	JR033883	Gainesville	F	36_08	WDS2004	9/14/21	null	12/1/21	TG	78	Open Field	6	TOTAL DISTANCE X AXIS (cm)	346.08	TOTAL DISTANCE X AXIS (cm), 6
20	36_08_20	GAIA/NACHBDUM	GAIA	JR033883	Gainesville	F	36_08	WDS2004	9/14/21	null	12/1/21	TG	78	Open Field	6	TOTAL DISTANCE Y AXIS (cm)	275.59	TOTAL DISTANCE Y AXIS (cm), 6
20	36_08_20	GAIA/NACHBDUM	GAIA	JR033883	Gainesville	F	36_08	WDS2004	9/14/21	null	12/1/21	TG	78	Open Field	6	AMBULATORY ACTIVITY COUNT	859	AMBULATORY ACTIVITY COUNT, 6
20	36_08_20	GAIA/NACHBDUM	GAIA	JR033883	Gainesville	F	36_08	WDS2004	9/14/21	null	12/1/21	TG	78	Open Field	6	AMBULATORY TIME (s)	14.67	AMBULATORY TIME (s), 6
20	36_08_20	GAIA/NACHBDUM	GAIA	JR033883	Gainesville	F	36_08	WDS2004	9/14/21	null	12/1/21	TG	78	Open Field	6	AMBULATORY EPISODE COUNT	3	AMBULATORY EPISODE COUNT, 6
20	36_08_20	GAIA/NACHBDUM	GAIA	JR033883	Gainesville	F	36_08	WDS2004	9/14/21	null	12/1/21	TG	78	Open Field	6	FRACTION TIME MOVING	0.4609667	FRACTION TIME MOVING, 6
20	36_08_20	GAIA/NACHBDUM	GAIA	JR033883	Gainesville	F	36_08	WDS2004	9/14/21	null	12/1/21	TG	78	Open Field	6	FRACTION TIME RESTING	0.5390333	FRACTION TIME RESTING, 6
20	36_08_20	GAIA/NACHBDUM	GAIA	JR033883	Gainesville	F	36_08	WDS2004	9/14/21	null	12/1/21	TG	78	Open Field	6	FRACTION TIME VERTICAL	0.0479	FRACTION TIME VERTICAL, 6
20	36_08_20	GAIA/NACHBDUM	GAIA	JR033883	Gainesville	F	36_08	WDS2004	9/14/21	null	12/1/21	TG	78	Open Field	6	FRACTION TIME CENTER	0.0388	FRACTION TIME CENTER, 6
20	36_08_20	GAIA/NACHBDUM	GAIA	JR033883	Gainesville	F	36_08	WDS2004	9/14/21	null	12/1/21	TG	78	Open Field	6	FRACTION TIME MARGINS	0.9612333	FRACTION TIME MARGINS, 6
20	36_08_20	GAIA/NACHBDUM	GAIA	JR033883	Gainesville	F	36_08	WDS2004	9/14/21	null	12/1/21	TG	78	Open Field	6	FRACTION TIME AMBULATORY	0.0489	FRACTION TIME AMBULATORY, 6
20	36_08_20	GAIA/NACHBDUM	GAIA	JR033883	Gainesville	F	36_08	WDS2004	9/14/21	null	12/1/21	TG	78	Open Field	7	TOTAL DISTANCE (cm)	310.05	TOTAL DISTANCE (cm), 7
20	36_08_20	GAIA/NACHBDUM	GAIA	JR033883	Gainesville	F	36_08	WDS2004	9/14/21	null	12/1/21	TG	78	Open Field	7	HORIZONTAL ACTIVITY COUNT	698	HORIZONTAL ACTIVITY COUNT, 7
20	36_08_20	GAIA/NACHBDUM	GAIA	JR033883	Gainesville	F	36_08	WDS2004	9/14/21	null	12/1/21	TG	78	Open Field	7	REST TIME (s)	167.68	REST TIME (s), 7
20	36_08_20	GAIA/NACHBDUM	GAIA	JR033883	Gainesville	F	36_08	WDS2004	9/14/21	null	12/1/21	TG	78	Open Field	7	REST EPISODE COUNT	60	REST EPISODE COUNT, 7
20	36_08_20	GAIA/NACHBDUM	GAIA	JR033883	Gainesville	F	36_08	WDS2004	9/14/21	null	12/1/21	TG	78	Open Field	7	MOVEMENT TIME (s)	132.32	MOVEMENT TIME (s), 7
20	36_08_20	GAIA/NACHBDUM	GAIA	JR033883	Gainesville	F	36_08	WDS2004	9/14/21	null	12/1/21	TG	78	Open Field	7	MOVEMENT EPISODE COUNT	60	MOVEMENT EPISODE COUNT, 7
20	36_08_20	GAIA/NACHBDUM	GAIA	JR033883	Gainesville	F	36_08	WDS2004	9/14/21	null	12/1/21	TG	78	Open Field	7	STEREOTYPY TIME (s)	62.34	STEREOTYPY TIME (s), 7
20	36_08_20	GAIA/NACHBDUM	GAIA	JR033883	Gainesville	F	36_08	WDS2004	9/14/21	null	12/1/21	TG	78	Open Field	7	STEREOTYPIC EPISODE COUNT	51	STEREOTYPIC EPISODE COUNT, 7
