## Supplemental Table 21 for "Into the Wild: A novel wild-derived inbred strain resource expands the genomic and phenotypic diversity of laboratory mouse models" (part 23 of 39)

COHORT	UNIQUE ID	FULLSTRAIN	STRAIN	JRSTRAINCODE	LOCALE	SEX	EXTERNAL ID	BLIND ID	DATE OF BIRTH	DATE OF DEATH	EXPERIMENT DATE	TESTER NAME	ASSAY AGE	ASSAY	BIN	PHENOTYPE	VALUE	PHENOTYPExBIN
20	36_08_20	GAIA/NACHBDUM	GAIA	JR033883	Gainesville	F	36_08	WDS2004	9/14/21	null	12/1/21	TG	78	Open Field	7	STEREOTYPIC ACTIVITY COUNT	286	STEREOTYPIC ACTIVITY COUNT, 7
20	36_08_20	GAIA/NACHBDUM	GAIA	JR033883	Gainesville	F	36_08	WDS2004	9/14/21	null	12/1/21	TG	78	Open Field	7	STEREOTYPIC EPISODE ACTIVITY COUNT	442	STEREOTYPIC EPISODE ACTIVITY COUNT, 7
20	36_08_20	GAIA/NACHBDUM	GAIA	JR033883	Gainesville	F	36_08	WDS2004	9/14/21	null	12/1/21	TG	78	Open Field	7	VERTICAL EPISODE COUNT	12	VERTICAL EPISODE COUNT, 7
20	36_08_20	GAIA/NACHBDUM	GAIA	JR033883	Gainesville	F	36_08	WDS2004	9/14/21	null	12/1/21	TG	78	Open Field	7	VERTICAL ACTIVITY COUNT	22	VERTICAL ACTIVITY COUNT, 7
20	36_08_20	GAIA/NACHBDUM	GAIA	JR033883	Gainesville	F	36_08	WDS2004	9/14/21	null	12/1/21	TG	78	Open Field	7	VERTICAL ACTIVITY TIME (s)	7.41	VERTICAL ACTIVITY TIME (s), 7
20	36_08_20	GAIA/NACHBDUM	GAIA	JR033883	Gainesville	F	36_08	WDS2004	9/14/21	null	12/1/21	TG	78	Open Field	7	LEFT FRONT TIME LEGACY (s)	18.91	LEFT FRONT TIME LEGACY (s), 7
20	36_08_20	GAIA/NACHBDUM	GAIA	JR033883	Gainesville	F	36_08	WDS2004	9/14/21	null	12/1/21	TG	78	Open Field	7	RIGHT FRONT TIME LEGACY (s)	11.7	RIGHT FRONT TIME LEGACY (s), 7
20	36_08_20	GAIA/NACHBDUM	GAIA	JR033883	Gainesville	F	36_08	WDS2004	9/14/21	null	12/1/21	TG	78	Open Field	7	LEFT REAR TIME LEGACY (s)	19.38	LEFT REAR TIME LEGACY (s), 7
20	36_08_20	GAIA/NACHBDUM	GAIA	JR033883	Gainesville	F	36_08	WDS2004	9/14/21	null	12/1/21	TG	78	Open Field	7	RIGHT REAR TIME LEGACY (s)	228.32	RIGHT REAR TIME LEGACY (s), 7
20	36_08_20	GAIA/NACHBDUM	GAIA	JR033883	Gainesville	F	36_08	WDS2004	9/14/21	null	12/1/21	TG	78	Open Field	7	CLOCKWISE REVOLUTIONS	1	CLOCKWISE REVOLUTIONS, 7
20	36_08_20	GAIA/NACHBDUM	GAIA	JR033883	Gainesville	F	36_08	WDS2004	9/14/21	null	12/1/21	TG	78	Open Field	7	COUNTER CLOCKWISE REVOLUTIONS	1	COUNTER CLOCKWISE REVOLUTIONS, 7
20	36_08_20	GAIA/NACHBDUM	GAIA	JR033883	Gainesville	F	36_08	WDS2004	9/14/21	null	12/1/21	TG	78	Open Field	7	MARGIN TIME LEGACY (s)	295.98	MARGIN TIME LEGACY (s), 7
20	36_08_20	GAIA/NACHBDUM	GAIA	JR033883	Gainesville	F	36_08	WDS2004	9/14/21	null	12/1/21	TG	78	Open Field	7	MARGIN DISTANCE LEGACY (cm)	231.7	MARGIN DISTANCE LEGACY (cm), 7
20	36_08_20	GAIA/NACHBDUM	GAIA	JR033883	Gainesville	F	36_08	WDS2004	9/14/21	null	12/1/21	TG	78	Open Field	7	CENTER TIME LEGACY (s)	4.02	CENTER TIME LEGACY (s), 7
20	36_08_20	GAIA/NACHBDUM	GAIA	JR033883	Gainesville	F	36_08	WDS2004	9/14/21	null	12/1/21	TG	78	Open Field	7	CENTER DISTANCE LEGACY (cm)	78.34	CENTER DISTANCE LEGACY (cm), 7
20	36_08_20	GAIA/NACHBDUM	GAIA	JR033883	Gainesville	F	36_08	WDS2004	9/14/21	null	12/1/21	TG	78	Open Field	7	TOTAL DISTANCE X AXIS (cm)	130.81	TOTAL DISTANCE X AXIS (cm), 7
20	36_08_20	GAIA/NACHBDUM	GAIA	JR033883	Gainesville	F	36_08	WDS2004	9/14/21	null	12/1/21	TG	78	Open Field	7	TOTAL DISTANCE Y AXIS (cm)	77.79	TOTAL DISTANCE Y AXIS (cm), 7
20	36_08_20	GAIA/NACHBDUM	GAIA	JR033883	Gainesville	F	36_08	WDS2004	9/14/21	null	12/1/21	TG	78	Open Field	7	AMBULATORY ACTIVITY COUNT	412	AMBULATORY ACTIVITY COUNT, 7
20	36_08_20	GAIA/NACHBDUM	GAIA	JR033883	Gainesville	F	36_08	WDS2004	9/14/21	null	12/1/21	TG	78	Open Field	7	AMBULATORY TIME (s)	5.79	AMBULATORY TIME (s), 7
20	36_08_20	GAIA/NACHBDUM	GAIA	JR033883	Gainesville	F	36_08	WDS2004	9/14/21	null	12/1/21	TG	78	Open Field	7	AMBULATORY EPISODE COUNT	0	AMBULATORY EPISODE COUNT, 7
20	36_08_20	GAIA/NACHBDUM	GAIA	JR033883	Gainesville	F	36_08	WDS2004	9/14/21	null	12/1/21	TG	78	Open Field	7	FRACTION TIME MOVING	0.4410667	FRACTION TIME MOVING, 7
20	36_08_20	GAIA/NACHBDUM	GAIA	JR033883	Gainesville	F	36_08	WDS2004	9/14/21	null	12/1/21	TG	78	Open Field	7	FRACTION TIME RESTING	0.5589333	FRACTION TIME RESTING, 7
20	36_08_20	GAIA/NACHBDUM	GAIA	JR033883	Gainesville	F	36_08	WDS2004	9/14/21	null	12/1/21	TG	78	Open Field	7	FRACTION TIME VERTICAL	0.0247	FRACTION TIME VERTICAL, 7
20	36_08_20	GAIA/NACHBDUM	GAIA	JR033883	Gainesville	F	36_08	WDS2004	9/14/21	null	12/1/21	TG	78	Open Field	7	FRACTION TIME CENTER	0.0134	FRACTION TIME CENTER, 7
20	36_08_20	GAIA/NACHBDUM	GAIA	JR033883	Gainesville	F	36_08	WDS2004	9/14/21	null	12/1/21	TG	78	Open Field	7	FRACTION TIME MARGINS	0.9866	FRACTION TIME MARGINS, 7
20	36_08_20	GAIA/NACHBDUM	GAIA	JR033883	Gainesville	F	36_08	WDS2004	9/14/21	null	12/1/21	TG	78	Open Field	7	FRACTION TIME AMBULATORY	0.0193	FRACTION TIME AMBULATORY, 7
20	36_08_20	GAIA/NACHBDUM	GAIA	JR033883	Gainesville	F	36_08	WDS2004	9/14/21	null	12/1/21	TG	78	Open Field	8	TOTAL DISTANCE (cm)	723.16	TOTAL DISTANCE (cm), 8
20	36_08_20	GAIA/NACHBDUM	GAIA	JR033883	Gainesville	F	36_08	WDS2004	9/14/21	null	12/1/21	TG	78	Open Field	8	HORIZONTAL ACTIVITY COUNT	792	HORIZONTAL ACTIVITY COUNT, 8
20	36_08_20	GAIA/NACHBDUM	GAIA	JR033883	Gainesville	F	36_08	WDS2004	9/14/21	null	12/1/21	TG	78	Open Field	8	REST TIME (s)	176.99	REST TIME (s), 8
20	36_08_20	GAIA/NACHBDUM	GAIA	JR033883	Gainesville	F	36_08	WDS2004	9/14/21	null	12/1/21	TG	78	Open Field	8	REST EPISODE COUNT	67	REST EPISODE COUNT, 8
20	36_08_20	GAIA/NACHBDUM	GAIA	JR033883	Gainesville	F	36_08	WDS2004	9/14/21	null	12/1/21	TG	78	Open Field	8	MOVEMENT TIME (s)	123.01	MOVEMENT TIME (s), 8
20	36_08_20	GAIA/NACHBDUM	GAIA	JR033883	Gainesville	F	36_08	WDS2004	9/14/21	null	12/1/21	TG	78	Open Field	8	MOVEMENT EPISODE COUNT	68	MOVEMENT EPISODE COUNT, 8
20	36_08_20	GAIA/NACHBDUM	GAIA	JR033883	Gainesville	F	36_08	WDS2004	9/14/21	null	12/1/21	TG	78	Open Field	8	STEREOTYPY TIME (s)	11.45	STEREOTYPY TIME (s), 8
20	36_08_20	GAIA/NACHBDUM	GAIA	JR033883	Gainesville	F	36_08	WDS2004	9/14/21	null	12/1/21	TG	78	Open Field	8	STEREOTYPIC EPISODE COUNT	20	STEREOTYPIC EPISODE COUNT, 8
20	36_08_20	GAIA/NACHBDUM	GAIA	JR033883	Gainesville	F	36_08	WDS2004	9/14/21	null	12/1/21	TG	78	Open Field	8	STEREOTYPIC ACTIVITY COUNT	74	STEREOTYPIC ACTIVITY COUNT, 8
20	36_08_20	GAIA/NACHBDUM	GAIA	JR033883	Gainesville	F	36_08	WDS2004	9/14/21	null	12/1/21	TG	78	Open Field	8	STEREOTYPIC EPISODE ACTIVITY COUNT	228	STEREOTYPIC EPISODE ACTIVITY COUNT, 8
20	36_08_20	GAIA/NACHBDUM	GAIA	JR033883	Gainesville	F	36_08	WDS2004	9/14/21	null	12/1/21	TG	78	Open Field	8	VERTICAL EPISODE COUNT	23	VERTICAL EPISODE COUNT, 8
20	36_08_20	GAIA/NACHBDUM	GAIA	JR033883	Gainesville	F	36_08	WDS2004	9/14/21	null	12/1/21	TG	78	Open Field	8	VERTICAL ACTIVITY COUNT	48	VERTICAL ACTIVITY COUNT, 8
20	36_08_20	GAIA/NACHBDUM	GAIA	JR033883	Gainesville	F	36_08	WDS2004	9/14/21	null	12/1/21	TG	78	Open Field	8	VERTICAL ACTIVITY TIME (s)	16.32	VERTICAL ACTIVITY TIME (s), 8
20	36_08_20	GAIA/NACHBDUM	GAIA	JR033883	Gainesville	F	36_08	WDS2004	9/14/21	null	12/1/21	TG	78	Open Field	8	LEFT FRONT TIME LEGACY (s)	29.89	LEFT FRONT TIME LEGACY (s), 8
20	36_08_20	GAIA/NACHBDUM	GAIA	JR033883	Gainesville	F	36_08	WDS2004	9/14/21	null	12/1/21	TG	78	Open Field	8	RIGHT FRONT TIME LEGACY (s)	83.96	RIGHT FRONT TIME LEGACY (s), 8
20	36_08_20	GAIA/NACHBDUM	GAIA	JR033883	Gainesville	F	36_08	WDS2004	9/14/21	null	12/1/21	TG	78	Open Field	8	LEFT REAR TIME LEGACY (s)	55.16	LEFT REAR TIME LEGACY (s), 8
20	36_08_20	GAIA/NACHBDUM	GAIA	JR033883	Gainesville	F	36_08	WDS2004	9/14/21	null	12/1/21	TG	78	Open Field	8	RIGHT REAR TIME LEGACY (s)	69.8	RIGHT REAR TIME LEGACY (s), 8
20	36_08_20	GAIA/NACHBDUM	GAIA	JR033883	Gainesville	F	36_08	WDS2004	9/14/21	null	12/1/21	TG	78	Open Field	8	CLOCKWISE REVOLUTIONS	3	CLOCKWISE REVOLUTIONS, 8
20	36_08_20	GAIA/NACHBDUM	GAIA	JR033883	Gainesville	F	36_08	WDS2004	9/14/21	null	12/1/21	TG	78	Open Field	8	COUNTER CLOCKWISE REVOLUTIONS	2	COUNTER CLOCKWISE REVOLUTIONS, 8
20	36_08_20	GAIA/NACHBDUM	GAIA	JR033883	Gainesville	F	36_08	WDS2004	9/14/21	null	12/1/21	TG	78	Open Field	8	MARGIN TIME LEGACY (s)	296.4	MARGIN TIME LEGACY (s), 8
20	36_08_20	GAIA/NACHBDUM	GAIA	JR033883	Gainesville	F	36_08	WDS2004	9/14/21	null	12/1/21	TG	78	Open Field	8	MARGIN DISTANCE LEGACY (cm)	626.27	MARGIN DISTANCE LEGACY (cm), 8
20	36_08_20	GAIA/NACHBDUM	GAIA	JR033883	Gainesville	F	36_08	WDS2004	9/14/21	null	12/1/21	TG	78	Open Field	8	CENTER TIME LEGACY (s)	3.6	CENTER TIME LEGACY (s), 8
20	36_08_20	GAIA/NACHBDUM	GAIA	JR033883	Gainesville	F	36_08	WDS2004	9/14/21	null	12/1/21	TG	78	Open Field	8	CENTER DISTANCE LEGACY (cm)	96.89	CENTER DISTANCE LEGACY (cm), 8
20	36_08_20	GAIA/NACHBDUM	GAIA	JR033883	Gainesville	F	36_08	WDS2004	9/14/21	null	12/1/21	TG	78	Open Field	8	TOTAL DISTANCE X AXIS (cm)	290.51	TOTAL DISTANCE X AXIS (cm), 8
20	36_08_20	GAIA/NACHBDUM	GAIA	JR033883	Gainesville	F	36_08	WDS2004	9/14/21	null	12/1/21	TG	78	Open Field	8	TOTAL DISTANCE Y AXIS (cm)	246.06	TOTAL DISTANCE Y AXIS (cm), 8
20	36_08_20	GAIA/NACHBDUM	GAIA	JR033883	Gainesville	F	36_08	WDS2004	9/14/21	null	12/1/21	TG	78	Open Field	8	AMBULATORY ACTIVITY COUNT	718	AMBULATORY ACTIVITY COUNT, 8
20	36_08_20	GAIA/NACHBDUM	GAIA	JR033883	Gainesville	F	36_08	WDS2004	9/14/21	null	12/1/21	TG	78	Open Field	8	AMBULATORY TIME (s)	16.71	AMBULATORY TIME (s), 8
20	36_08_20	GAIA/NACHBDUM	GAIA	JR033883	Gainesville	F	36_08	WDS2004	9/14/21	null	12/1/21	TG	78	Open Field	8	AMBULATORY EPISODE COUNT	3	AMBULATORY EPISODE COUNT, 8
20	36_08_20	GAIA/NACHBDUM	GAIA	JR033883	Gainesville	F	36_08	WDS2004	9/14/21	null	12/1/21	TG	78	Open Field	8	FRACTION TIME MOVING	0.4100333	FRACTION TIME MOVING, 8
20	36_08_20	GAIA/NACHBDUM	GAIA	JR033883	Gainesville	F	36_08	WDS2004	9/14/21	null	12/1/21	TG	78	Open Field	8	FRACTION TIME RESTING	0.5899667	FRACTION TIME RESTING, 8
20	36_08_20	GAIA/NACHBDUM	GAIA	JR033883	Gainesville	F	36_08	WDS2004	9/14/21	null	12/1/21	TG	78	Open Field	8	FRACTION TIME VERTICAL	0.0544	FRACTION TIME VERTICAL, 8
20	36_08_20	GAIA/NACHBDUM	GAIA	JR033883	Gainesville	F	36_08	WDS2004	9/14/21	null	12/1/21	TG	78	Open Field	8	FRACTION TIME CENTER	0.012	FRACTION TIME CENTER, 8
20	36_08_20	GAIA/NACHBDUM	GAIA	JR033883	Gainesville	F	36_08	WDS2004	9/14/21	null	12/1/21	TG	78	Open Field	8	FRACTION TIME MARGINS	0.988	FRACTION TIME MARGINS, 8
20	36_08_20	GAIA/NACHBDUM	GAIA	JR033883	Gainesville	F	36_08	WDS2004	9/14/21	null	12/1/21	TG	78	Open Field	8	FRACTION TIME AMBULATORY	0.0557	FRACTION TIME AMBULATORY, 8
20	36_08_20	GAIA/NACHBDUM	GAIA	JR033883	Gainesville	F	36_08	WDS2004	9/14/21	null	12/1/21	TG	78	Open Field	9	TOTAL DISTANCE (cm)	349.49	TOTAL DISTANCE (cm), 9
20	36_08_20	GAIA/NACHBDUM	GAIA	JR033883	Gainesville	F	36_08	WDS2004	9/14/21	null	12/1/21	TG	78	Open Field	9	HORIZONTAL ACTIVITY COUNT	526	HORIZONTAL ACTIVITY COUNT, 9
20	36_08_20	GAIA/NACHBDUM	GAIA	JR033883	Gainesville	F	36_08	WDS2004	9/14/21	null	12/1/21	TG	78	Open Field	9	REST TIME (s)	207.31	REST TIME (s), 9
20	36_08_20	GAIA/NACHBDUM	GAIA	JR033883	Gainesville	F	36_08	WDS2004	9/14/21	null	12/1/21	TG	78	Open Field	9	REST EPISODE COUNT	64	REST EPISODE COUNT, 9
20	36_08_20	GAIA/NACHBDUM	GAIA	JR033883	Gainesville	F	36_08	WDS2004	9/14/21	null	12/1/21	TG	78	Open Field	9	MOVEMENT TIME (s)	92.7	MOVEMENT TIME (s), 9
20	36_08_20	GAIA/NACHBDUM	GAIA	JR033883	Gainesville	F	36_08	WDS2004	9/14/21	null	12/1/21	TG	78	Open Field	9	MOVEMENT EPISODE COUNT	65	MOVEMENT EPISODE COUNT, 9
20	36_08_20	GAIA/NACHBDUM	GAIA	JR033883	Gainesville	F	36_08	WDS2004	9/14/21	null	12/1/21	TG	78	Open Field	9	STEREOTYPY TIME (s)	19.18	STEREOTYPY TIME (s), 9
20	36_08_20	GAIA/NACHBDUM	GAIA	JR033883	Gainesville	F	36_08	WDS2004	9/14/21	null	12/1/21	TG	78	Open Field	9	STEREOTYPIC EPISODE COUNT	26	STEREOTYPIC EPISODE COUNT, 9
20	36_08_20	GAIA/NACHBDUM	GAIA	JR033883	Gainesville	F	36_08	WDS2004	9/14/21	null	12/1/21	TG	78	Open Field	9	STEREOTYPIC ACTIVITY COUNT	104	STEREOTYPIC ACTIVITY COUNT, 9
20	36_08_20	GAIA/NACHBDUM	GAIA	JR033883	Gainesville	F	36_08	WDS2004	9/14/21	null	12/1/21	TG	78	Open Field	9	STEREOTYPIC EPISODE ACTIVITY COUNT	175	STEREOTYPIC EPISODE ACTIVITY COUNT, 9
20	36_08_20	GAIA/NACHBDUM	GAIA	JR033883	Gainesville	F	36_08	WDS2004	9/14/21	null	12/1/21	TG	78	Open Field	9	VERTICAL EPISODE COUNT	24	VERTICAL EPISODE COUNT, 9
20	36_08_20	GAIA/NACHBDUM	GAIA	JR033883	Gainesville	F	36_08	WDS2004	9/14/21	null	12/1/21	TG	78	Open Field	9	VERTICAL ACTIVITY COUNT	49	VERTICAL ACTIVITY COUNT, 9
20	36_08_20	GAIA/NACHBDUM	GAIA	JR033883	Gainesville	F	36_08	WDS2004	9/14/21	null	12/1/21	TG	78	Open Field	9	VERTICAL ACTIVITY TIME (s)	14.93	VERTICAL ACTIVITY TIME (s), 9
20	36_08_20	GAIA/NACHBDUM	GAIA	JR033883	Gainesville	F	36_08	WDS2004	9/14/21	null	12/1/21	TG	78	Open Field	9	LEFT FRONT TIME LEGACY (s)	4.42	LEFT FRONT TIME LEGACY (s), 9
20	36_08_20	GAIA/NACHBDUM	GAIA	JR033883	Gainesville	F	36_08	WDS2004	9/14/21	null	12/1/21	TG	78	Open Field	9	RIGHT FRONT TIME LEGACY (s)	27.41	RIGHT FRONT TIME LEGACY (s), 9
20	36_08_20	GAIA/NACHBDUM	GAIA	JR033883	Gainesville	F	36_08	WDS2004	9/14/21	null	12/1/21	TG	78	Open Field	9	LEFT REAR TIME LEGACY (s)	25.66	LEFT REAR TIME LEGACY (s), 9
20	36_08_20	GAIA/NACHBDUM	GAIA	JR033883	Gainesville	F	36_08	WDS2004	9/14/21	null	12/1/21	TG	78	Open Field	9	RIGHT REAR TIME LEGACY (s)	195.21	RIGHT REAR TIME LEGACY (s), 9
20	36_08_20	GAIA/NACHBDUM	GAIA	JR033883	Gainesville	F	36_08	WDS2004	9/14/21	null	12/1/21	TG	78	Open Field	9	CLOCKWISE REVOLUTIONS	1	CLOCKWISE REVOLUTIONS, 9
20	36_08_20	GAIA/NACHBDUM	GAIA	JR033883	Gainesville	F	36_08	WDS2004	9/14/21	null	12/1/21	TG	78	Open Field	9	COUNTER CLOCKWISE REVOLUTIONS	1	COUNTER CLOCKWISE REVOLUTIONS, 9
20	36_08_20	GAIA/NACHBDUM	GAIA	JR033883	Gainesville	F	36_08	WDS2004	9/14/21	null	12/1/21	TG	78	Open Field	9	MARGIN TIME LEGACY (s)	299.97	MARGIN TIME LEGACY (s), 9
20	36_08_20	GAIA/NACHBDUM	GAIA	JR033883	Gainesville	F	36_08	WDS2004	9/14/21	null	12/1/21	TG	78	Open Field	9	MARGIN DISTANCE LEGACY (cm)	346.4	MARGIN DISTANCE LEGACY (cm), 9
20	36_08_20	GAIA/NACHBDUM	GAIA	JR033883	Gainesville	F	36_08	WDS2004	9/14/21	null	12/1/21	TG	78	Open Field	9	CENTER TIME LEGACY (s)	0.03	CENTER TIME LEGACY (s), 9
20	36_08_20	GAIA/NACHBDUM	GAIA	JR033883	Gainesville	F	36_08	WDS2004	9/14/21	null	12/1/21	TG	78	Open Field	9	CENTER DISTANCE LEGACY (cm)	3.09	CENTER DISTANCE LEGACY (cm), 9
20	36_08_20	GAIA/NACHBDUM	GAIA	JR033883	Gainesville	F	36_08	WDS2004	9/14/21	null	12/1/21	TG	78	Open Field	9	TOTAL DISTANCE X AXIS (cm)	108.27	TOTAL DISTANCE X AXIS (cm), 9
20	36_08_20	GAIA/NACHBDUM	GAIA	JR033883	Gainesville	F	36_08	WDS2004	9/14/21	null	12/1/21	TG	78	Open Field	9	TOTAL DISTANCE Y AXIS (cm)	173.36	TOTAL DISTANCE Y AXIS (cm), 9
20	36_08_20	GAIA/NACHBDUM	GAIA	JR033883	Gainesville	F	36_08	WDS2004	9/14/21	null	12/1/21	TG	78	Open Field	9	AMBULATORY ACTIVITY COUNT	422	AMBULATORY ACTIVITY COUNT, 9
20	36_08_20	GAIA/NACHBDUM	GAIA	JR033883	Gainesville	F	36_08	WDS2004	9/14/21	null	12/1/21	TG	78	Open Field	9	AMBULATORY TIME (s)	9.49	AMBULATORY TIME (s), 9
20	36_08_20	GAIA/NACHBDUM	GAIA	JR033883	Gainesville	F	36_08	WDS2004	9/14/21	null	12/1/21	TG	78	Open Field	9	AMBULATORY EPISODE COUNT	1	AMBULATORY EPISODE COUNT, 9
20	36_08_20	GAIA/NACHBDUM	GAIA	JR033883	Gainesville	F	36_08	WDS2004	9/14/21	null	12/1/21	TG	78	Open Field	9	FRACTION TIME MOVING	0.309	FRACTION TIME MOVING, 9
20	36_08_20	GAIA/NACHBDUM	GAIA	JR033883	Gainesville	F	36_08	WDS2004	9/14/21	null	12/1/21	TG	78	Open Field	9	FRACTION TIME RESTING	0.6910333	FRACTION TIME RESTING, 9
20	36_08_20	GAIA/NACHBDUM	GAIA	JR033883	Gainesville	F	36_08	WDS2004	9/14/21	null	12/1/21	TG	78	Open Field	9	FRACTION TIME VERTICAL	0.04976667	FRACTION TIME VERTICAL, 9
20	36_08_20	GAIA/NACHBDUM	GAIA	JR033883	Gainesville	F	36_08	WDS2004	9/14/21	null	12/1/21	TG	78	Open Field	9	FRACTION TIME CENTER	0.0001	FRACTION TIME CENTER, 9
20	36_08_20	GAIA/NACHBDUM	GAIA	JR033883	Gainesville	F	36_08	WDS2004	9/14/21	null	12/1/21	TG	78	Open Field	9	FRACTION TIME MARGINS	0.9999	FRACTION TIME MARGINS, 9
20	36_08_20	GAIA/NACHBDUM	GAIA	JR033883	Gainesville	F	36_08	WDS2004	9/14/21	null	12/1/21	TG	78	Open Field	9	FRACTION TIME AMBULATORY	0.03163333	FRACTION TIME AMBULATORY, 9
20	36_08_20	GAIA/NACHBDUM	GAIA	JR033883	Gainesville	F	36_08	WDS2004	9/14/21	null	12/1/21	TG	78	Open Field	10	TOTAL DISTANCE (cm)	586.61	TOTAL DISTANCE (cm), 10
20	36_08_20	GAIA/NACHBDUM	GAIA	JR033883	Gainesville	F	36_08	WDS2004	9/14/21	null	12/1/21	TG	78	Open Field	10	HORIZONTAL ACTIVITY COUNT	738	HORIZONTAL ACTIVITY COUNT, 10
20	36_08_20	GAIA/NACHBDUM	GAIA	JR033883	Gainesville	F	36_08	WDS2004	9/14/21	null	12/1/21	TG	78	Open Field	10	REST TIME (s)	182.72	REST TIME (s), 10
20	36_08_20	GAIA/NACHBDUM	GAIA	JR033883	Gainesville	F	36_08	WDS2004	9/14/21	null	12/1/21	TG	78	Open Field	10	REST EPISODE COUNT	77	REST EPISODE COUNT, 10
20	36_08_20	GAIA/NACHBDUM	GAIA	JR033883	Gainesville	F	36_08	WDS2004	9/14/21	null	12/1/21	TG	78	Open Field	10	MOVEMENT TIME (s)	117.28	MOVEMENT TIME (s), 10
20	36_08_20	GAIA/NACHBDUM	GAIA	JR033883	Gainesville	F	36_08	WDS2004	9/14/21	null	12/1/21	TG	78	Open Field	10	MOVEMENT EPISODE COUNT	76	MOVEMENT EPISODE COUNT, 10
20	36_08_20	GAIA/NACHBDUM	GAIA	JR033883	Gainesville	F	36_08	WDS2004	9/14/21	null	12/1/21	TG	78	Open Field	10	STEREOTYPY TIME (s)	10.58	STEREOTYPY TIME (s), 10
20	36_08_20	GAIA/NACHBDUM	GAIA	JR033883	Gainesville	F	36_08	WDS2004	9/14/21	null	12/1/21	TG	78	Open Field	10	STEREOTYPIC EPISODE COUNT	27	STEREOTYPIC EPISODE COUNT, 10
20	36_08_20	GAIA/NACHBDUM	GAIA	JR033883	Gainesville	F	36_08	WDS2004	9/14/21	null	12/1/21	TG	78	Open Field	10	STEREOTYPIC ACTIVITY COUNT	60	STEREOTYPIC ACTIVITY COUNT, 10
20	36_08_20	GAIA/NACHBDUM	GAIA	JR033883	Gainesville	F	36_08	WDS2004	9/14/21	null	12/1/21	TG	78	Open Field	10	STEREOTYPIC EPISODE ACTIVITY COUNT	224	STEREOTYPIC EPISODE ACTIVITY COUNT, 10
20	36_08_20	GAIA/NACHBDUM	GAIA	JR033883	Gainesville	F	36_08	WDS2004	9/14/21	null	12/1/21	TG	78	Open Field	10	VERTICAL EPISODE COUNT	29	VERTICAL EPISODE COUNT, 10
20	36_08_20	GAIA/NACHBDUM	GAIA	JR033883	Gainesville	F	36_08	WDS2004	9/14/21	null	12/1/21	TG	78	Open Field	10	VERTICAL ACTIVITY COUNT	52	VERTICAL ACTIVITY COUNT, 10
20	36_08_20	GAIA/NACHBDUM	GAIA	JR033883	Gainesville	F	36_08	WDS2004	9/14/21	null	12/1/21	TG	78	Open Field	10	VERTICAL ACTIVITY TIME (s)	12.65	VERTICAL ACTIVITY TIME (s), 10
20	36_08_20	GAIA/NACHBDUM	GAIA	JR033883	Gainesville	F	36_08	WDS2004	9/14/21	null	12/1/21	TG	78	Open Field	10	LEFT FRONT TIME LEGACY (s)	56.74	LEFT FRONT TIME LEGACY (s), 10
20	36_08_20	GAIA/NACHBDUM	GAIA	JR033883	Gainesville	F	36_08	WDS2004	9/14/21	null	12/1/21	TG	78	Open Field	10	RIGHT FRONT TIME LEGACY (s)	55.38	RIGHT FRONT TIME LEGACY (s), 10
20	36_08_20	GAIA/NACHBDUM	GAIA	JR033883	Gainesville	F	36_08	WDS2004	9/14/21	null	12/1/21	TG	78	Open Field	10	LEFT REAR TIME LEGACY (s)	14.82	LEFT REAR TIME LEGACY (s), 10
20	36_08_20	GAIA/NACHBDUM	GAIA	JR033883	Gainesville	F	36_08	WDS2004	9/14/21	null	12/1/21	TG	78	Open Field	10	RIGHT REAR TIME LEGACY (s)	106.33	RIGHT REAR TIME LEGACY (s), 10
20	36_08_20	GAIA/NACHBDUM	GAIA	JR033883	Gainesville	F	36_08	WDS2004	9/14/21	null	12/1/21	TG	78	Open Field	10	CLOCKWISE REVOLUTIONS	1	CLOCKWISE REVOLUTIONS, 10
20	36_08_20	GAIA/NACHBDUM	GAIA	JR033883	Gainesville	F	36_08	WDS2004	9/14/21	null	12/1/21	TG	78	Open Field	10	COUNTER CLOCKWISE REVOLUTIONS	2	COUNTER CLOCKWISE REVOLUTIONS, 10
20	36_08_20	GAIA/NACHBDUM	GAIA	JR033883	Gainesville	F	36_08	WDS2004	9/14/21	null	12/1/21	TG	78	Open Field	10	MARGIN TIME LEGACY (s)	291.83	MARGIN TIME LEGACY (s), 10
20	36_08_20	GAIA/NACHBDUM	GAIA	JR033883	Gainesville	F	36_08	WDS2004	9/14/21	null	12/1/21	TG	78	Open Field	10	MARGIN DISTANCE LEGACY (cm)	489.47	MARGIN DISTANCE LEGACY (cm), 10
20	36_08_20	GAIA/NACHBDUM	GAIA	JR033883	Gainesville	F	36_08	WDS2004	9/14/21	null	12/1/21	TG	78	Open Field	10	CENTER TIME LEGACY (s)	8.18	CENTER TIME LEGACY (s), 10
20	36_08_20	GAIA/NACHBDUM	GAIA	JR033883	Gainesville	F	36_08	WDS2004	9/14/21	null	12/1/21	TG	78	Open Field	10	CENTER DISTANCE LEGACY (cm)	97.14	CENTER DISTANCE LEGACY (cm), 10
20	36_08_20	GAIA/NACHBDUM	GAIA	JR033883	Gainesville	F	36_08	WDS2004	9/14/21	null	12/1/21	TG	78	Open Field	10	TOTAL DISTANCE X AXIS (cm)	202.57	TOTAL DISTANCE X AXIS (cm), 10
20	36_08_20	GAIA/NACHBDUM	GAIA	JR033883	Gainesville	F	36_08	WDS2004	9/14/21	null	12/1/21	TG	78	Open Field	10	TOTAL DISTANCE Y AXIS (cm)	238.13	TOTAL DISTANCE Y AXIS (cm), 10
20	36_08_20	GAIA/NACHBDUM	GAIA	JR033883	Gainesville	F	36_08	WDS2004	9/14/21	null	12/1/21	TG	78	Open Field	10	AMBULATORY ACTIVITY COUNT	678	AMBULATORY ACTIVITY COUNT, 10
20	36_08_20	GAIA/NACHBDUM	GAIA	JR033883	Gainesville	F	36_08	WDS2004	9/14/21	null	12/1/21	TG	78	Open Field	10	AMBULATORY TIME (s)	14.48	AMBULATORY TIME (s), 10
20	36_08_20	GAIA/NACHBDUM	GAIA	JR033883	Gainesville	F	36_08	WDS2004	9/14/21	null	12/1/21	TG	78	Open Field	10	AMBULATORY EPISODE COUNT	2	AMBULATORY EPISODE COUNT, 10
20	36_08_20	GAIA/NACHBDUM	GAIA	JR033883	Gainesville	F	36_08	WDS2004	9/14/21	null	12/1/21	TG	78	Open Field	10	FRACTION TIME MOVING	0.3909333	FRACTION TIME MOVING, 10
20	36_08_20	GAIA/NACHBDUM	GAIA	JR033883	Gainesville	F	36_08	WDS2004	9/14/21	null	12/1/21	TG	78	Open Field	10	FRACTION TIME RESTING	0.6090667	FRACTION TIME RESTING, 10
20	36_08_20	GAIA/NACHBDUM	GAIA	JR033883	Gainesville	F	36_08	WDS2004	9/14/21	null	12/1/21	TG	78	Open Field	10	FRACTION TIME VERTICAL	0.04216667	FRACTION TIME VERTICAL, 10
20	36_08_20	GAIA/NACHBDUM	GAIA	JR033883	Gainesville	F	36_08	WDS2004	9/14/21	null	12/1/21	TG	78	Open Field	10	FRACTION TIME CENTER	0.02726667	FRACTION TIME CENTER, 10
20	36_08_20	GAIA/NACHBDUM	GAIA	JR033883	Gainesville	F	36_08	WDS2004	9/14/21	null	12/1/21	TG	78	Open Field	10	FRACTION TIME MARGINS	0.9727667	FRACTION TIME MARGINS, 10
20	36_08_20	GAIA/NACHBDUM	GAIA	JR033883	Gainesville	F	36_08	WDS2004	9/14/21	null	12/1/21	TG	78	Open Field	10	FRACTION TIME AMBULATORY	0.04826667	FRACTION TIME AMBULATORY, 10
20	36_08_20	GAIA/NACHBDUM	GAIA	JR033883	Gainesville	F	36_08	WDS2004	9/14/21	null	12/1/21	TG	78	Open Field	11	TOTAL DISTANCE (cm)	369.62	TOTAL DISTANCE (cm), 11
20	36_08_20	GAIA/NACHBDUM	GAIA	JR033883	Gainesville	F	36_08	WDS2004	9/14/21	null	12/1/21	TG	78	Open Field	11	HORIZONTAL ACTIVITY COUNT	541	HORIZONTAL ACTIVITY COUNT, 11
20	36_08_20	GAIA/NACHBDUM	GAIA	JR033883	Gainesville	F	36_08	WDS2004	9/14/21	null	12/1/21	TG	78	Open Field	11	REST TIME (s)	199.08	REST TIME (s), 11
20	36_08_20	GAIA/NACHBDUM	GAIA	JR033883	Gainesville	F	36_08	WDS2004	9/14/21	null	12/1/21	TG	78	Open Field	11	REST EPISODE COUNT	55	REST EPISODE COUNT, 11
20	36_08_20	GAIA/NACHBDUM	GAIA	JR033883	Gainesville	F	36_08	WDS2004	9/14/21	null	12/1/21	TG	78	Open Field	11	MOVEMENT TIME (s)	100.92	MOVEMENT TIME (s), 11
20	36_08_20	GAIA/NACHBDUM	GAIA	JR033883	Gainesville	F	36_08	WDS2004	9/14/21	null	12/1/21	TG	78	Open Field	11	MOVEMENT EPISODE COUNT	54	MOVEMENT EPISODE COUNT, 11
20	36_08_20	GAIA/NACHBDUM	GAIA	JR033883	Gainesville	F	36_08	WDS2004	9/14/21	null	12/1/21	TG	78	Open Field	11	STEREOTYPY TIME (s)	20.17	STEREOTYPY TIME (s), 11
20	36_08_20	GAIA/NACHBDUM	GAIA	JR033883	Gainesville	F	36_08	WDS2004	9/14/21	null	12/1/21	TG	78	Open Field	11	STEREOTYPIC EPISODE COUNT	31	STEREOTYPIC EPISODE COUNT, 11
20	36_08_20	GAIA/NACHBDUM	GAIA	JR033883	Gainesville	F	36_08	WDS2004	9/14/21	null	12/1/21	TG	78	Open Field	11	STEREOTYPIC ACTIVITY COUNT	98	STEREOTYPIC ACTIVITY COUNT, 11
20	36_08_20	GAIA/NACHBDUM	GAIA	JR033883	Gainesville	F	36_08	WDS2004	9/14/21	null	12/1/21	TG	78	Open Field	11	STEREOTYPIC EPISODE ACTIVITY COUNT	251	STEREOTYPIC EPISODE ACTIVITY COUNT, 11
20	36_08_20	GAIA/NACHBDUM	GAIA	JR033883	Gainesville	F	36_08	WDS2004	9/14/21	null	12/1/21	TG	78	Open Field	11	VERTICAL EPISODE COUNT	15	VERTICAL EPISODE COUNT, 11
20	36_08_20	GAIA/NACHBDUM	GAIA	JR033883	Gainesville	F	36_08	WDS2004	9/14/21	null	12/1/21	TG	78	Open Field	11	VERTICAL ACTIVITY COUNT	28	VERTICAL ACTIVITY COUNT, 11
20	36_08_20	GAIA/NACHBDUM	GAIA	JR033883	Gainesville	F	36_08	WDS2004	9/14/21	null	12/1/21	TG	78	Open Field	11	VERTICAL ACTIVITY TIME (s)	4.91	VERTICAL ACTIVITY TIME (s), 11
20	36_08_20	GAIA/NACHBDUM	GAIA	JR033883	Gainesville	F	36_08	WDS2004	9/14/21	null	12/1/21	TG	78	Open Field	11	LEFT FRONT TIME LEGACY (s)	7.55	LEFT FRONT TIME LEGACY (s), 11
20	36_08_20	GAIA/NACHBDUM	GAIA	JR033883	Gainesville	F	36_08	WDS2004	9/14/21	null	12/1/21	TG	78	Open Field	11	RIGHT FRONT TIME LEGACY (s)	63.79	RIGHT FRONT TIME LEGACY (s), 11
20	36_08_20	GAIA/NACHBDUM	GAIA	JR033883	Gainesville	F	36_08	WDS2004	9/14/21	null	12/1/21	TG	78	Open Field	11	LEFT REAR TIME LEGACY (s)	48.2	LEFT REAR TIME LEGACY (s), 11
20	36_08_20	GAIA/NACHBDUM	GAIA	JR033883	Gainesville	F	36_08	WDS2004	9/14/21	null	12/1/21	TG	78	Open Field	11	RIGHT REAR TIME LEGACY (s)	153.89	RIGHT REAR TIME LEGACY (s), 11
20	36_08_20	GAIA/NACHBDUM	GAIA	JR033883	Gainesville	F	36_08	WDS2004	9/14/21	null	12/1/21	TG	78	Open Field	11	CLOCKWISE REVOLUTIONS	2	CLOCKWISE REVOLUTIONS, 11
20	36_08_20	GAIA/NACHBDUM	GAIA	JR033883	Gainesville	F	36_08	WDS2004	9/14/21	null	12/1/21	TG	78	Open Field	11	COUNTER CLOCKWISE REVOLUTIONS	0	COUNTER CLOCKWISE REVOLUTIONS, 11
20	36_08_20	GAIA/NACHBDUM	GAIA	JR033883	Gainesville	F	36_08	WDS2004	9/14/21	null	12/1/21	TG	78	Open Field	11	MARGIN TIME LEGACY (s)	298.92	MARGIN TIME LEGACY (s), 11
20	36_08_20	GAIA/NACHBDUM	GAIA	JR033883	Gainesville	F	36_08	WDS2004	9/14/21	null	12/1/21	TG	78	Open Field	11	MARGIN DISTANCE LEGACY (cm)	347.01	MARGIN DISTANCE LEGACY (cm), 11
20	36_08_20	GAIA/NACHBDUM	GAIA	JR033883	Gainesville	F	36_08	WDS2004	9/14/21	null	12/1/21	TG	78	Open Field	11	CENTER TIME LEGACY (s)	1.08	CENTER TIME LEGACY (s), 11
20	36_08_20	GAIA/NACHBDUM	GAIA	JR033883	Gainesville	F	36_08	WDS2004	9/14/21	null	12/1/21	TG	78	Open Field	11	CENTER DISTANCE LEGACY (cm)	22.62	CENTER DISTANCE LEGACY (cm), 11
20	36_08_20	GAIA/NACHBDUM	GAIA	JR033883	Gainesville	F	36_08	WDS2004	9/14/21	null	12/1/21	TG	78	Open Field	11	TOTAL DISTANCE X AXIS (cm)	141.61	TOTAL DISTANCE X AXIS (cm), 11
20	36_08_20	GAIA/NACHBDUM	GAIA	JR033883	Gainesville	F	36_08	WDS2004	9/14/21	null	12/1/21	TG	78	Open Field	11	TOTAL DISTANCE Y AXIS (cm)	143.19	TOTAL DISTANCE Y AXIS (cm), 11
20	36_08_20	GAIA/NACHBDUM	GAIA	JR033883	Gainesville	F	36_08	WDS2004	9/14/21	null	12/1/21	TG	78	Open Field	11	AMBULATORY ACTIVITY COUNT	443	AMBULATORY ACTIVITY COUNT, 11
20	36_08_20	GAIA/NACHBDUM	GAIA	JR033883	Gainesville	F	36_08	WDS2004	9/14/21	null	12/1/21	TG	78	Open Field	11	AMBULATORY TIME (s)	8.13	AMBULATORY TIME (s), 11
20	36_08_20	GAIA/NACHBDUM	GAIA	JR033883	Gainesville	F	36_08	WDS2004	9/14/21	null	12/1/21	TG	78	Open Field	11	AMBULATORY EPISODE COUNT	5	AMBULATORY EPISODE COUNT, 11
20	36_08_20	GAIA/NACHBDUM	GAIA	JR033883	Gainesville	F	36_08	WDS2004	9/14/21	null	12/1/21	TG	78	Open Field	11	FRACTION TIME MOVING	0.3364	FRACTION TIME MOVING, 11
20	36_08_20	GAIA/NACHBDUM	GAIA	JR033883	Gainesville	F	36_08	WDS2004	9/14/21	null	12/1/21	TG	78	Open Field	11	FRACTION TIME RESTING	0.6636	FRACTION TIME RESTING, 11
20	36_08_20	GAIA/NACHBDUM	GAIA	JR033883	Gainesville	F	36_08	WDS2004	9/14/21	null	12/1/21	TG	78	Open Field	11	FRACTION TIME VERTICAL	0.01636667	FRACTION TIME VERTICAL, 11
20	36_08_20	GAIA/NACHBDUM	GAIA	JR033883	Gainesville	F	36_08	WDS2004	9/14/21	null	12/1/21	TG	78	Open Field	11	FRACTION TIME CENTER	0.0036	FRACTION TIME CENTER, 11
20	36_08_20	GAIA/NACHBDUM	GAIA	JR033883	Gainesville	F	36_08	WDS2004	9/14/21	null	12/1/21	TG	78	Open Field	11	FRACTION TIME MARGINS	0.9964	FRACTION TIME MARGINS, 11
20	36_08_20	GAIA/NACHBDUM	GAIA	JR033883	Gainesville	F	36_08	WDS2004	9/14/21	null	12/1/21	TG	78	Open Field	11	FRACTION TIME AMBULATORY	0.0271	FRACTION TIME AMBULATORY, 11
20	36_08_20	GAIA/NACHBDUM	GAIA	JR033883	Gainesville	F	36_08	WDS2004	9/14/21	null	12/1/21	TG	78	Open Field	12	TOTAL DISTANCE (cm)	696.82	TOTAL DISTANCE (cm), 12
20	36_08_20	GAIA/NACHBDUM	GAIA	JR033883	Gainesville	F	36_08	WDS2004	9/14/21	null	12/1/21	TG	78	Open Field	12	HORIZONTAL ACTIVITY COUNT	692	HORIZONTAL ACTIVITY COUNT, 12
20	36_08_20	GAIA/NACHBDUM	GAIA	JR033883	Gainesville	F	36_08	WDS2004	9/14/21	null	12/1/21	TG	78	Open Field	12	REST TIME (s)	194.73	REST TIME (s), 12
20	36_08_20	GAIA/NACHBDUM	GAIA	JR033883	Gainesville	F	36_08	WDS2004	9/14/21	null	12/1/21	TG	78	Open Field	12	REST EPISODE COUNT	66	REST EPISODE COUNT, 12
20	36_08_20	GAIA/NACHBDUM	GAIA	JR033883	Gainesville	F	36_08	WDS2004	9/14/21	null	12/1/21	TG	78	Open Field	12	MOVEMENT TIME (s)	105.27	MOVEMENT TIME (s), 12
20	36_08_20	GAIA/NACHBDUM	GAIA	JR033883	Gainesville	F	36_08	WDS2004	9/14/21	null	12/1/21	TG	78	Open Field	12	MOVEMENT EPISODE COUNT	65	MOVEMENT EPISODE COUNT, 12
20	36_08_20	GAIA/NACHBDUM	GAIA	JR033883	Gainesville	F	36_08	WDS2004	9/14/21	null	12/1/21	TG	78	Open Field	12	STEREOTYPY TIME (s)	1.78	STEREOTYPY TIME (s), 12
20	36_08_20	GAIA/NACHBDUM	GAIA	JR033883	Gainesville	F	36_08	WDS2004	9/14/21	null	12/1/21	TG	78	Open Field	12	STEREOTYPIC EPISODE COUNT	9	STEREOTYPIC EPISODE COUNT, 12
20	36_08_20	GAIA/NACHBDUM	GAIA	JR033883	Gainesville	F	36_08	WDS2004	9/14/21	null	12/1/21	TG	78	Open Field	12	STEREOTYPIC ACTIVITY COUNT	16	STEREOTYPIC ACTIVITY COUNT, 12
20	36_08_20	GAIA/NACHBDUM	GAIA	JR033883	Gainesville	F	36_08	WDS2004	9/14/21	null	12/1/21	TG	78	Open Field	12	STEREOTYPIC EPISODE ACTIVITY COUNT	114	STEREOTYPIC EPISODE ACTIVITY COUNT, 12
20	36_08_20	GAIA/NACHBDUM	GAIA	JR033883	Gainesville	F	36_08	WDS2004	9/14/21	null	12/1/21	TG	78	Open Field	12	VERTICAL EPISODE COUNT	23	VERTICAL EPISODE COUNT, 12
20	36_08_20	GAIA/NACHBDUM	GAIA	JR033883	Gainesville	F	36_08	WDS2004	9/14/21	null	12/1/21	TG	78	Open Field	12	VERTICAL ACTIVITY COUNT	43	VERTICAL ACTIVITY COUNT, 12
20	36_08_20	GAIA/NACHBDUM	GAIA	JR033883	Gainesville	F	36_08	WDS2004	9/14/21	null	12/1/21	TG	78	Open Field	12	VERTICAL ACTIVITY TIME (s)	9.89	VERTICAL ACTIVITY TIME (s), 12
20	36_08_20	GAIA/NACHBDUM	GAIA	JR033883	Gainesville	F	36_08	WDS2004	9/14/21	null	12/1/21	TG	78	Open Field	12	LEFT FRONT TIME LEGACY (s)	35.35	LEFT FRONT TIME LEGACY (s), 12
20	36_08_20	GAIA/NACHBDUM	GAIA	JR033883	Gainesville	F	36_08	WDS2004	9/14/21	null	12/1/21	TG	78	Open Field	12	RIGHT FRONT TIME LEGACY (s)	34.08	RIGHT FRONT TIME LEGACY (s), 12
20	36_08_20	GAIA/NACHBDUM	GAIA	JR033883	Gainesville	F	36_08	WDS2004	9/14/21	null	12/1/21	TG	78	Open Field	12	LEFT REAR TIME LEGACY (s)	36.5	LEFT REAR TIME LEGACY (s), 12
20	36_08_20	GAIA/NACHBDUM	GAIA	JR033883	Gainesville	F	36_08	WDS2004	9/14/21	null	12/1/21	TG	78	Open Field	12	RIGHT REAR TIME LEGACY (s)	129.43	RIGHT REAR TIME LEGACY (s), 12
20	36_08_20	GAIA/NACHBDUM	GAIA	JR033883	Gainesville	F	36_08	WDS2004	9/14/21	null	12/1/21	TG	78	Open Field	12	CLOCKWISE REVOLUTIONS	1	CLOCKWISE REVOLUTIONS, 12
20	36_08_20	GAIA/NACHBDUM	GAIA	JR033883	Gainesville	F	36_08	WDS2004	9/14/21	null	12/1/21	TG	78	Open Field	12	COUNTER CLOCKWISE REVOLUTIONS	3	COUNTER CLOCKWISE REVOLUTIONS, 12
20	36_08_20	GAIA/NACHBDUM	GAIA	JR033883	Gainesville	F	36_08	WDS2004	9/14/21	null	12/1/21	TG	78	Open Field	12	MARGIN TIME LEGACY (s)	290.98	MARGIN TIME LEGACY (s), 12
20	36_08_20	GAIA/NACHBDUM	GAIA	JR033883	Gainesville	F	36_08	WDS2004	9/14/21	null	12/1/21	TG	78	Open Field	12	MARGIN DISTANCE LEGACY (cm)	631.19	MARGIN DISTANCE LEGACY (cm), 12
20	36_08_20	GAIA/NACHBDUM	GAIA	JR033883	Gainesville	F	36_08	WDS2004	9/14/21	null	12/1/21	TG	78	Open Field	12	CENTER TIME LEGACY (s)	9.02	CENTER TIME LEGACY (s), 12
20	36_08_20	GAIA/NACHBDUM	GAIA	JR033883	Gainesville	F	36_08	WDS2004	9/14/21	null	12/1/21	TG	78	Open Field	12	CENTER DISTANCE LEGACY (cm)	65.62	CENTER DISTANCE LEGACY (cm), 12
20	36_08_20	GAIA/NACHBDUM	GAIA	JR033883	Gainesville	F	36_08	WDS2004	9/14/21	null	12/1/21	TG	78	Open Field	12	TOTAL DISTANCE X AXIS (cm)	221.3	TOTAL DISTANCE X AXIS (cm), 12
20	36_08_20	GAIA/NACHBDUM	GAIA	JR033883	Gainesville	F	36_08	WDS2004	9/14/21	null	12/1/21	TG	78	Open Field	12	TOTAL DISTANCE Y AXIS (cm)	330.84	TOTAL DISTANCE Y AXIS (cm), 12
20	36_08_20	GAIA/NACHBDUM	GAIA	JR033883	Gainesville	F	36_08	WDS2004	9/14/21	null	12/1/21	TG	78	Open Field	12	AMBULATORY ACTIVITY COUNT	676	AMBULATORY ACTIVITY COUNT, 12
20	36_08_20	GAIA/NACHBDUM	GAIA	JR033883	Gainesville	F	36_08	WDS2004	9/14/21	null	12/1/21	TG	78	Open Field	12	AMBULATORY TIME (s)	15.09	AMBULATORY TIME (s), 12
20	36_08_20	GAIA/NACHBDUM	GAIA	JR033883	Gainesville	F	36_08	WDS2004	9/14/21	null	12/1/21	TG	78	Open Field	12	AMBULATORY EPISODE COUNT	3	AMBULATORY EPISODE COUNT, 12
20	36_08_20	GAIA/NACHBDUM	GAIA	JR033883	Gainesville	F	36_08	WDS2004	9/14/21	null	12/1/21	TG	78	Open Field	12	FRACTION TIME MOVING	0.3509	FRACTION TIME MOVING, 12
20	36_08_20	GAIA/NACHBDUM	GAIA	JR033883	Gainesville	F	36_08	WDS2004	9/14/21	null	12/1/21	TG	78	Open Field	12	FRACTION TIME RESTING	0.6491	FRACTION TIME RESTING, 12
20	36_08_20	GAIA/NACHBDUM	GAIA	JR033883	Gainesville	F	36_08	WDS2004	9/14/21	null	12/1/21	TG	78	Open Field	12	FRACTION TIME VERTICAL	0.03296667	FRACTION TIME VERTICAL, 12
20	36_08_20	GAIA/NACHBDUM	GAIA	JR033883	Gainesville	F	36_08	WDS2004	9/14/21	null	12/1/21	TG	78	Open Field	12	FRACTION TIME CENTER	0.03006667	FRACTION TIME CENTER, 12
20	36_08_20	GAIA/NACHBDUM	GAIA	JR033883	Gainesville	F	36_08	WDS2004	9/14/21	null	12/1/21	TG	78	Open Field	12	FRACTION TIME MARGINS	0.9699333	FRACTION TIME MARGINS, 12
20	36_08_20	GAIA/NACHBDUM	GAIA	JR033883	Gainesville	F	36_08	WDS2004	9/14/21	null	12/1/21	TG	78	Open Field	12	FRACTION TIME AMBULATORY	0.0503	FRACTION TIME AMBULATORY, 12
20	36_06_20	GAIA/NACHBDUM	GAIA	JR033883	Gainesville	F	36_06	WDS2009	9/14/21	null	12/1/21	TG	78	Open Field	1	TOTAL DISTANCE (cm)	2692.01	TOTAL DISTANCE (cm), 1
20	36_06_20	GAIA/NACHBDUM	GAIA	JR033883	Gainesville	F	36_06	WDS2009	9/14/21	null	12/1/21	TG	78	Open Field	1	HORIZONTAL ACTIVITY COUNT	2409	HORIZONTAL ACTIVITY COUNT, 1
20	36_06_20	GAIA/NACHBDUM	GAIA	JR033883	Gainesville	F	36_06	WDS2009	9/14/21	null	12/1/21	TG	78	Open Field	1	REST TIME (s)	63.81	REST TIME (s), 1
20	36_06_20	GAIA/NACHBDUM	GAIA	JR033883	Gainesville	F	36_06	WDS2009	9/14/21	null	12/1/21	TG	78	Open Field	1	REST EPISODE COUNT	39	REST EPISODE COUNT, 1
20	36_06_20	GAIA/NACHBDUM	GAIA	JR033883	Gainesville	F	36_06	WDS2009	9/14/21	null	12/1/21	TG	78	Open Field	1	MOVEMENT TIME (s)	236.2	MOVEMENT TIME (s), 1
20	36_06_20	GAIA/NACHBDUM	GAIA	JR033883	Gainesville	F	36_06	WDS2009	9/14/21	null	12/1/21	TG	78	Open Field	1	MOVEMENT EPISODE COUNT	40	MOVEMENT EPISODE COUNT, 1
20	36_06_20	GAIA/NACHBDUM	GAIA	JR033883	Gainesville	F	36_06	WDS2009	9/14/21	null	12/1/21	TG	78	Open Field	1	STEREOTYPY TIME (s)	9.86	STEREOTYPY TIME (s), 1
20	36_06_20	GAIA/NACHBDUM	GAIA	JR033883	Gainesville	F	36_06	WDS2009	9/14/21	null	12/1/21	TG	78	Open Field	1	STEREOTYPIC EPISODE COUNT	32	STEREOTYPIC EPISODE COUNT, 1
20	36_06_20	GAIA/NACHBDUM	GAIA	JR033883	Gainesville	F	36_06	WDS2009	9/14/21	null	12/1/21	TG	78	Open Field	1	STEREOTYPIC ACTIVITY COUNT	84	STEREOTYPIC ACTIVITY COUNT, 1
20	36_06_20	GAIA/NACHBDUM	GAIA	JR033883	Gainesville	F	36_06	WDS2009	9/14/21	null	12/1/21	TG	78	Open Field	1	STEREOTYPIC EPISODE ACTIVITY COUNT	1020	STEREOTYPIC EPISODE ACTIVITY COUNT, 1
20	36_06_20	GAIA/NACHBDUM	GAIA	JR033883	Gainesville	F	36_06	WDS2009	9/14/21	null	12/1/21	TG	78	Open Field	1	VERTICAL EPISODE COUNT	70	VERTICAL EPISODE COUNT, 1
20	36_06_20	GAIA/NACHBDUM	GAIA	JR033883	Gainesville	F	36_06	WDS2009	9/14/21	null	12/1/21	TG	78	Open Field	1	VERTICAL ACTIVITY COUNT	141	VERTICAL ACTIVITY COUNT, 1
20	36_06_20	GAIA/NACHBDUM	GAIA	JR033883	Gainesville	F	36_06	WDS2009	9/14/21	null	12/1/21	TG	78	Open Field	1	VERTICAL ACTIVITY TIME (s)	36.51	VERTICAL ACTIVITY TIME (s), 1
20	36_06_20	GAIA/NACHBDUM	GAIA	JR033883	Gainesville	F	36_06	WDS2009	9/14/21	null	12/1/21	TG	78	Open Field	1	LEFT FRONT TIME LEGACY (s)	70.29	LEFT FRONT TIME LEGACY (s), 1
20	36_06_20	GAIA/NACHBDUM	GAIA	JR033883	Gainesville	F	36_06	WDS2009	9/14/21	null	12/1/21	TG	78	Open Field	1	RIGHT FRONT TIME LEGACY (s)	20.66	RIGHT FRONT TIME LEGACY (s), 1
20	36_06_20	GAIA/NACHBDUM	GAIA	JR033883	Gainesville	F	36_06	WDS2009	9/14/21	null	12/1/21	TG	78	Open Field	1	LEFT REAR TIME LEGACY (s)	19.38	LEFT REAR TIME LEGACY (s), 1
20	36_06_20	GAIA/NACHBDUM	GAIA	JR033883	Gainesville	F	36_06	WDS2009	9/14/21	null	12/1/21	TG	78	Open Field	1	RIGHT REAR TIME LEGACY (s)	15.63	RIGHT REAR TIME LEGACY (s), 1
20	36_06_20	GAIA/NACHBDUM	GAIA	JR033883	Gainesville	F	36_06	WDS2009	9/14/21	null	12/1/21	TG	78	Open Field	1	CLOCKWISE REVOLUTIONS	6	CLOCKWISE REVOLUTIONS, 1
20	36_06_20	GAIA/NACHBDUM	GAIA	JR033883	Gainesville	F	36_06	WDS2009	9/14/21	null	12/1/21	TG	78	Open Field	1	COUNTER CLOCKWISE REVOLUTIONS	13	COUNTER CLOCKWISE REVOLUTIONS, 1
20	36_06_20	GAIA/NACHBDUM	GAIA	JR033883	Gainesville	F	36_06	WDS2009	9/14/21	null	12/1/21	TG	78	Open Field	1	MARGIN TIME LEGACY (s)	270.67	MARGIN TIME LEGACY (s), 1
20	36_06_20	GAIA/NACHBDUM	GAIA	JR033883	Gainesville	F	36_06	WDS2009	9/14/21	null	12/1/21	TG	78	Open Field	1	MARGIN DISTANCE LEGACY (cm)	2212.86	MARGIN DISTANCE LEGACY (cm), 1
20	36_06_20	GAIA/NACHBDUM	GAIA	JR033883	Gainesville	F	36_06	WDS2009	9/14/21	null	12/1/21	TG	78	Open Field	1	CENTER TIME LEGACY (s)	29.33	CENTER TIME LEGACY (s), 1
20	36_06_20	GAIA/NACHBDUM	GAIA	JR033883	Gainesville	F	36_06	WDS2009	9/14/21	null	12/1/21	TG	78	Open Field	1	CENTER DISTANCE LEGACY (cm)	479.14	CENTER DISTANCE LEGACY (cm), 1
20	36_06_20	GAIA/NACHBDUM	GAIA	JR033883	Gainesville	F	36_06	WDS2009	9/14/21	null	12/1/21	TG	78	Open Field	1	TOTAL DISTANCE X AXIS (cm)	1074.74	TOTAL DISTANCE X AXIS (cm), 1
20	36_06_20	GAIA/NACHBDUM	GAIA	JR033883	Gainesville	F	36_06	WDS2009	9/14/21	null	12/1/21	TG	78	Open Field	1	TOTAL DISTANCE Y AXIS (cm)	935.04	TOTAL DISTANCE Y AXIS (cm), 1
20	36_06_20	GAIA/NACHBDUM	GAIA	JR033883	Gainesville	F	36_06	WDS2009	9/14/21	null	12/1/21	TG	78	Open Field	1	AMBULATORY ACTIVITY COUNT	2325	AMBULATORY ACTIVITY COUNT, 1
20	36_06_20	GAIA/NACHBDUM	GAIA	JR033883	Gainesville	F	36_06	WDS2009	9/14/21	null	12/1/21	TG	78	Open Field	1	AMBULATORY TIME (s)	39.33	AMBULATORY TIME (s), 1
20	36_06_20	GAIA/NACHBDUM	GAIA	JR033883	Gainesville	F	36_06	WDS2009	9/14/21	null	12/1/21	TG	78	Open Field	1	AMBULATORY EPISODE COUNT	0	AMBULATORY EPISODE COUNT, 1
20	36_06_20	GAIA/NACHBDUM	GAIA	JR033883	Gainesville	F	36_06	WDS2009	9/14/21	null	12/1/21	TG	78	Open Field	1	FRACTION TIME MOVING	0.7873333	FRACTION TIME MOVING, 1
20	36_06_20	GAIA/NACHBDUM	GAIA	JR033883	Gainesville	F	36_06	WDS2009	9/14/21	null	12/1/21	TG	78	Open Field	1	FRACTION TIME RESTING	0.2127	FRACTION TIME RESTING, 1
20	36_06_20	GAIA/NACHBDUM	GAIA	JR033883	Gainesville	F	36_06	WDS2009	9/14/21	null	12/1/21	TG	78	Open Field	1	FRACTION TIME VERTICAL	0.1217	FRACTION TIME VERTICAL, 1
20	36_06_20	GAIA/NACHBDUM	GAIA	JR033883	Gainesville	F	36_06	WDS2009	9/14/21	null	12/1/21	TG	78	Open Field	1	FRACTION TIME CENTER	0.09776667	FRACTION TIME CENTER, 1
20	36_06_20	GAIA/NACHBDUM	GAIA	JR033883	Gainesville	F	36_06	WDS2009	9/14/21	null	12/1/21	TG	78	Open Field	1	FRACTION TIME MARGINS	0.9022333	FRACTION TIME MARGINS, 1
20	36_06_20	GAIA/NACHBDUM	GAIA	JR033883	Gainesville	F	36_06	WDS2009	9/14/21	null	12/1/21	TG	78	Open Field	1	FRACTION TIME AMBULATORY	0.1311	FRACTION TIME AMBULATORY, 1
20	36_06_20	GAIA/NACHBDUM	GAIA	JR033883	Gainesville	F	36_06	WDS2009	9/14/21	null	12/1/21	TG	78	Open Field	2	TOTAL DISTANCE (cm)	1278.14	TOTAL DISTANCE (cm), 2
20	36_06_20	GAIA/NACHBDUM	GAIA	JR033883	Gainesville	F	36_06	WDS2009	9/14/21	null	12/1/21	TG	78	Open Field	2	HORIZONTAL ACTIVITY COUNT	1455	HORIZONTAL ACTIVITY COUNT, 2
20	36_06_20	GAIA/NACHBDUM	GAIA	JR033883	Gainesville	F	36_06	WDS2009	9/14/21	null	12/1/21	TG	78	Open Field	2	REST TIME (s)	127.77	REST TIME (s), 2
20	36_06_20	GAIA/NACHBDUM	GAIA	JR033883	Gainesville	F	36_06	WDS2009	9/14/21	null	12/1/21	TG	78	Open Field	2	REST EPISODE COUNT	62	REST EPISODE COUNT, 2
20	36_06_20	GAIA/NACHBDUM	GAIA	JR033883	Gainesville	F	36_06	WDS2009	9/14/21	null	12/1/21	TG	78	Open Field	2	MOVEMENT TIME (s)	172.23	MOVEMENT TIME (s), 2
20	36_06_20	GAIA/NACHBDUM	GAIA	JR033883	Gainesville	F	36_06	WDS2009	9/14/21	null	12/1/21	TG	78	Open Field	2	MOVEMENT EPISODE COUNT	63	MOVEMENT EPISODE COUNT, 2
20	36_06_20	GAIA/NACHBDUM	GAIA	JR033883	Gainesville	F	36_06	WDS2009	9/14/21	null	12/1/21	TG	78	Open Field	2	STEREOTYPY TIME (s)	21.26	STEREOTYPY TIME (s), 2
20	36_06_20	GAIA/NACHBDUM	GAIA	JR033883	Gainesville	F	36_06	WDS2009	9/14/21	null	12/1/21	TG	78	Open Field	2	STEREOTYPIC EPISODE COUNT	32	STEREOTYPIC EPISODE COUNT, 2
20	36_06_20	GAIA/NACHBDUM	GAIA	JR033883	Gainesville	F	36_06	WDS2009	9/14/21	null	12/1/21	TG	78	Open Field	2	STEREOTYPIC ACTIVITY COUNT	107	STEREOTYPIC ACTIVITY COUNT, 2
20	36_06_20	GAIA/NACHBDUM	GAIA	JR033883	Gainesville	F	36_06	WDS2009	9/14/21	null	12/1/21	TG	78	Open Field	2	STEREOTYPIC EPISODE ACTIVITY COUNT	492	STEREOTYPIC EPISODE ACTIVITY COUNT, 2
20	36_06_20	GAIA/NACHBDUM	GAIA	JR033883	Gainesville	F	36_06	WDS2009	9/14/21	null	12/1/21	TG	78	Open Field	2	VERTICAL EPISODE COUNT	34	VERTICAL EPISODE COUNT, 2
20	36_06_20	GAIA/NACHBDUM	GAIA	JR033883	Gainesville	F	36_06	WDS2009	9/14/21	null	12/1/21	TG	78	Open Field	2	VERTICAL ACTIVITY COUNT	56	VERTICAL ACTIVITY COUNT, 2
20	36_06_20	GAIA/NACHBDUM	GAIA	JR033883	Gainesville	F	36_06	WDS2009	9/14/21	null	12/1/21	TG	78	Open Field	2	VERTICAL ACTIVITY TIME (s)	19.52	VERTICAL ACTIVITY TIME (s), 2
20	36_06_20	GAIA/NACHBDUM	GAIA	JR033883	Gainesville	F	36_06	WDS2009	9/14/21	null	12/1/21	TG	78	Open Field	2	LEFT FRONT TIME LEGACY (s)	39.92	LEFT FRONT TIME LEGACY (s), 2
20	36_06_20	GAIA/NACHBDUM	GAIA	JR033883	Gainesville	F	36_06	WDS2009	9/14/21	null	12/1/21	TG	78	Open Field	2	RIGHT FRONT TIME LEGACY (s)	56.02	RIGHT FRONT TIME LEGACY (s), 2
20	36_06_20	GAIA/NACHBDUM	GAIA	JR033883	Gainesville	F	36_06	WDS2009	9/14/21	null	12/1/21	TG	78	Open Field	2	LEFT REAR TIME LEGACY (s)	26.38	LEFT REAR TIME LEGACY (s), 2
20	36_06_20	GAIA/NACHBDUM	GAIA	JR033883	Gainesville	F	36_06	WDS2009	9/14/21	null	12/1/21	TG	78	Open Field	2	RIGHT REAR TIME LEGACY (s)	49.03	RIGHT REAR TIME LEGACY (s), 2
20	36_06_20	GAIA/NACHBDUM	GAIA	JR033883	Gainesville	F	36_06	WDS2009	9/14/21	null	12/1/21	TG	78	Open Field	2	CLOCKWISE REVOLUTIONS	3	CLOCKWISE REVOLUTIONS, 2
20	36_06_20	GAIA/NACHBDUM	GAIA	JR033883	Gainesville	F	36_06	WDS2009	9/14/21	null	12/1/21	TG	78	Open Field	2	COUNTER CLOCKWISE REVOLUTIONS	6	COUNTER CLOCKWISE REVOLUTIONS, 2
20	36_06_20	GAIA/NACHBDUM	GAIA	JR033883	Gainesville	F	36_06	WDS2009	9/14/21	null	12/1/21	TG	78	Open Field	2	MARGIN TIME LEGACY (s)	283.82	MARGIN TIME LEGACY (s), 2
20	36_06_20	GAIA/NACHBDUM	GAIA	JR033883	Gainesville	F	36_06	WDS2009	9/14/21	null	12/1/21	TG	78	Open Field	2	MARGIN DISTANCE LEGACY (cm)	1025	MARGIN DISTANCE LEGACY (cm), 2
20	36_06_20	GAIA/NACHBDUM	GAIA	JR033883	Gainesville	F	36_06	WDS2009	9/14/21	null	12/1/21	TG	78	Open Field	2	CENTER TIME LEGACY (s)	16.18	CENTER TIME LEGACY (s), 2
20	36_06_20	GAIA/NACHBDUM	GAIA	JR033883	Gainesville	F	36_06	WDS2009	9/14/21	null	12/1/21	TG	78	Open Field	2	CENTER DISTANCE LEGACY (cm)	253.15	CENTER DISTANCE LEGACY (cm), 2
20	36_06_20	GAIA/NACHBDUM	GAIA	JR033883	Gainesville	F	36_06	WDS2009	9/14/21	null	12/1/21	TG	78	Open Field	2	TOTAL DISTANCE X AXIS (cm)	494.67	TOTAL DISTANCE X AXIS (cm), 2
20	36_06_20	GAIA/NACHBDUM	GAIA	JR033883	Gainesville	F	36_06	WDS2009	9/14/21	null	12/1/21	TG	78	Open Field	2	TOTAL DISTANCE Y AXIS (cm)	388.94	TOTAL DISTANCE Y AXIS (cm), 2
20	36_06_20	GAIA/NACHBDUM	GAIA	JR033883	Gainesville	F	36_06	WDS2009	9/14/21	null	12/1/21	TG	78	Open Field	2	AMBULATORY ACTIVITY COUNT	1348	AMBULATORY ACTIVITY COUNT, 2
20	36_06_20	GAIA/NACHBDUM	GAIA	JR033883	Gainesville	F	36_06	WDS2009	9/14/21	null	12/1/21	TG	78	Open Field	2	AMBULATORY TIME (s)	22.17	AMBULATORY TIME (s), 2
20	36_06_20	GAIA/NACHBDUM	GAIA	JR033883	Gainesville	F	36_06	WDS2009	9/14/21	null	12/1/21	TG	78	Open Field	2	AMBULATORY EPISODE COUNT	2	AMBULATORY EPISODE COUNT, 2
20	36_06_20	GAIA/NACHBDUM	GAIA	JR033883	Gainesville	F	36_06	WDS2009	9/14/21	null	12/1/21	TG	78	Open Field	2	FRACTION TIME MOVING	0.5741	FRACTION TIME MOVING, 2
20	36_06_20	GAIA/NACHBDUM	GAIA	JR033883	Gainesville	F	36_06	WDS2009	9/14/21	null	12/1/21	TG	78	Open Field	2	FRACTION TIME RESTING	0.4259	FRACTION TIME RESTING, 2
20	36_06_20	GAIA/NACHBDUM	GAIA	JR033883	Gainesville	F	36_06	WDS2009	9/14/21	null	12/1/21	TG	78	Open Field	2	FRACTION TIME VERTICAL	0.06506667	FRACTION TIME VERTICAL, 2
20	36_06_20	GAIA/NACHBDUM	GAIA	JR033883	Gainesville	F	36_06	WDS2009	9/14/21	null	12/1/21	TG	78	Open Field	2	FRACTION TIME CENTER	0.05393333	FRACTION TIME CENTER, 2
20	36_06_20	GAIA/NACHBDUM	GAIA	JR033883	Gainesville	F	36_06	WDS2009	9/14/21	null	12/1/21	TG	78	Open Field	2	FRACTION TIME MARGINS	0.9460667	FRACTION TIME MARGINS, 2
20	36_06_20	GAIA/NACHBDUM	GAIA	JR033883	Gainesville	F	36_06	WDS2009	9/14/21	null	12/1/21	TG	78	Open Field	2	FRACTION TIME AMBULATORY	0.0739	FRACTION TIME AMBULATORY, 2
20	36_06_20	GAIA/NACHBDUM	GAIA	JR033883	Gainesville	F	36_06	WDS2009	9/14/21	null	12/1/21	TG	78	Open Field	3	TOTAL DISTANCE (cm)	1035.56	TOTAL DISTANCE (cm), 3
20	36_06_20	GAIA/NACHBDUM	GAIA	JR033883	Gainesville	F	36_06	WDS2009	9/14/21	null	12/1/21	TG	78	Open Field	3	HORIZONTAL ACTIVITY COUNT	1256	HORIZONTAL ACTIVITY COUNT, 3
20	36_06_20	GAIA/NACHBDUM	GAIA	JR033883	Gainesville	F	36_06	WDS2009	9/14/21	null	12/1/21	TG	78	Open Field	3	REST TIME (s)	126.5	REST TIME (s), 3
20	36_06_20	GAIA/NACHBDUM	GAIA	JR033883	Gainesville	F	36_06	WDS2009	9/14/21	null	12/1/21	TG	78	Open Field	3	REST EPISODE COUNT	63	REST EPISODE COUNT, 3
20	36_06_20	GAIA/NACHBDUM	GAIA	JR033883	Gainesville	F	36_06	WDS2009	9/14/21	null	12/1/21	TG	78	Open Field	3	MOVEMENT TIME (s)	173.5	MOVEMENT TIME (s), 3
20	36_06_20	GAIA/NACHBDUM	GAIA	JR033883	Gainesville	F	36_06	WDS2009	9/14/21	null	12/1/21	TG	78	Open Field	3	MOVEMENT EPISODE COUNT	64	MOVEMENT EPISODE COUNT, 3
20	36_06_20	GAIA/NACHBDUM	GAIA	JR033883	Gainesville	F	36_06	WDS2009	9/14/21	null	12/1/21	TG	78	Open Field	3	STEREOTYPY TIME (s)	24.04	STEREOTYPY TIME (s), 3
20	36_06_20	GAIA/NACHBDUM	GAIA	JR033883	Gainesville	F	36_06	WDS2009	9/14/21	null	12/1/21	TG	78	Open Field	3	STEREOTYPIC EPISODE COUNT	40	STEREOTYPIC EPISODE COUNT, 3
20	36_06_20	GAIA/NACHBDUM	GAIA	JR033883	Gainesville	F	36_06	WDS2009	9/14/21	null	12/1/21	TG	78	Open Field	3	STEREOTYPIC ACTIVITY COUNT	131	STEREOTYPIC ACTIVITY COUNT, 3
20	36_06_20	GAIA/NACHBDUM	GAIA	JR033883	Gainesville	F	36_06	WDS2009	9/14/21	null	12/1/21	TG	78	Open Field	3	STEREOTYPIC EPISODE ACTIVITY COUNT	463	STEREOTYPIC EPISODE ACTIVITY COUNT, 3
20	36_06_20	GAIA/NACHBDUM	GAIA	JR033883	Gainesville	F	36_06	WDS2009	9/14/21	null	12/1/21	TG	78	Open Field	3	VERTICAL EPISODE COUNT	30	VERTICAL EPISODE COUNT, 3
20	36_06_20	GAIA/NACHBDUM	GAIA	JR033883	Gainesville	F	36_06	WDS2009	9/14/21	null	12/1/21	TG	78	Open Field	3	VERTICAL ACTIVITY COUNT	45	VERTICAL ACTIVITY COUNT, 3
20	36_06_20	GAIA/NACHBDUM	GAIA	JR033883	Gainesville	F	36_06	WDS2009	9/14/21	null	12/1/21	TG	78	Open Field	3	VERTICAL ACTIVITY TIME (s)	13.59	VERTICAL ACTIVITY TIME (s), 3
20	36_06_20	GAIA/NACHBDUM	GAIA	JR033883	Gainesville	F	36_06	WDS2009	9/14/21	null	12/1/21	TG	78	Open Field	3	LEFT FRONT TIME LEGACY (s)	61.93	LEFT FRONT TIME LEGACY (s), 3
20	36_06_20	GAIA/NACHBDUM	GAIA	JR033883	Gainesville	F	36_06	WDS2009	9/14/21	null	12/1/21	TG	78	Open Field	3	RIGHT FRONT TIME LEGACY (s)	45.55	RIGHT FRONT TIME LEGACY (s), 3
20	36_06_20	GAIA/NACHBDUM	GAIA	JR033883	Gainesville	F	36_06	WDS2009	9/14/21	null	12/1/21	TG	78	Open Field	3	LEFT REAR TIME LEGACY (s)	29.75	LEFT REAR TIME LEGACY (s), 3
20	36_06_20	GAIA/NACHBDUM	GAIA	JR033883	Gainesville	F	36_06	WDS2009	9/14/21	null	12/1/21	TG	78	Open Field	3	RIGHT REAR TIME LEGACY (s)	68.07	RIGHT REAR TIME LEGACY (s), 3
20	36_06_20	GAIA/NACHBDUM	GAIA	JR033883	Gainesville	F	36_06	WDS2009	9/14/21	null	12/1/21	TG	78	Open Field	3	CLOCKWISE REVOLUTIONS	2	CLOCKWISE REVOLUTIONS, 3
20	36_06_20	GAIA/NACHBDUM	GAIA	JR033883	Gainesville	F	36_06	WDS2009	9/14/21	null	12/1/21	TG	78	Open Field	3	COUNTER CLOCKWISE REVOLUTIONS	3	COUNTER CLOCKWISE REVOLUTIONS, 3
20	36_06_20	GAIA/NACHBDUM	GAIA	JR033883	Gainesville	F	36_06	WDS2009	9/14/21	null	12/1/21	TG	78	Open Field	3	MARGIN TIME LEGACY (s)	290.53	MARGIN TIME LEGACY (s), 3
20	36_06_20	GAIA/NACHBDUM	GAIA	JR033883	Gainesville	F	36_06	WDS2009	9/14/21	null	12/1/21	TG	78	Open Field	3	MARGIN DISTANCE LEGACY (cm)	897.23	MARGIN DISTANCE LEGACY (cm), 3
20	36_06_20	GAIA/NACHBDUM	GAIA	JR033883	Gainesville	F	36_06	WDS2009	9/14/21	null	12/1/21	TG	78	Open Field	3	CENTER TIME LEGACY (s)	9.47	CENTER TIME LEGACY (s), 3
20	36_06_20	GAIA/NACHBDUM	GAIA	JR033883	Gainesville	F	36_06	WDS2009	9/14/21	null	12/1/21	TG	78	Open Field	3	CENTER DISTANCE LEGACY (cm)	138.33	CENTER DISTANCE LEGACY (cm), 3
20	36_06_20	GAIA/NACHBDUM	GAIA	JR033883	Gainesville	F	36_06	WDS2009	9/14/21	null	12/1/21	TG	78	Open Field	3	TOTAL DISTANCE X AXIS (cm)	382.59	TOTAL DISTANCE X AXIS (cm), 3
20	36_06_20	GAIA/NACHBDUM	GAIA	JR033883	Gainesville	F	36_06	WDS2009	9/14/21	null	12/1/21	TG	78	Open Field	3	TOTAL DISTANCE Y AXIS (cm)	395.61	TOTAL DISTANCE Y AXIS (cm), 3
20	36_06_20	GAIA/NACHBDUM	GAIA	JR033883	Gainesville	F	36_06	WDS2009	9/14/21	null	12/1/21	TG	78	Open Field	3	AMBULATORY ACTIVITY COUNT	1125	AMBULATORY ACTIVITY COUNT, 3
20	36_06_20	GAIA/NACHBDUM	GAIA	JR033883	Gainesville	F	36_06	WDS2009	9/14/21	null	12/1/21	TG	78	Open Field	3	AMBULATORY TIME (s)	18.57	AMBULATORY TIME (s), 3
20	36_06_20	GAIA/NACHBDUM	GAIA	JR033883	Gainesville	F	36_06	WDS2009	9/14/21	null	12/1/21	TG	78	Open Field	3	AMBULATORY EPISODE COUNT	3	AMBULATORY EPISODE COUNT, 3
20	36_06_20	GAIA/NACHBDUM	GAIA	JR033883	Gainesville	F	36_06	WDS2009	9/14/21	null	12/1/21	TG	78	Open Field	3	FRACTION TIME MOVING	0.5783333	FRACTION TIME MOVING, 3
20	36_06_20	GAIA/NACHBDUM	GAIA	JR033883	Gainesville	F	36_06	WDS2009	9/14/21	null	12/1/21	TG	78	Open Field	3	FRACTION TIME RESTING	0.4216667	FRACTION TIME RESTING, 3
20	36_06_20	GAIA/NACHBDUM	GAIA	JR033883	Gainesville	F	36_06	WDS2009	9/14/21	null	12/1/21	TG	78	Open Field	3	FRACTION TIME VERTICAL	0.0453	FRACTION TIME VERTICAL, 3
20	36_06_20	GAIA/NACHBDUM	GAIA	JR033883	Gainesville	F	36_06	WDS2009	9/14/21	null	12/1/21	TG	78	Open Field	3	FRACTION TIME CENTER	0.03156667	FRACTION TIME CENTER, 3
20	36_06_20	GAIA/NACHBDUM	GAIA	JR033883	Gainesville	F	36_06	WDS2009	9/14/21	null	12/1/21	TG	78	Open Field	3	FRACTION TIME MARGINS	0.9684333	FRACTION TIME MARGINS, 3
20	36_06_20	GAIA/NACHBDUM	GAIA	JR033883	Gainesville	F	36_06	WDS2009	9/14/21	null	12/1/21	TG	78	Open Field	3	FRACTION TIME AMBULATORY	0.0619	FRACTION TIME AMBULATORY, 3
20	36_06_20	GAIA/NACHBDUM	GAIA	JR033883	Gainesville	F	36_06	WDS2009	9/14/21	null	12/1/21	TG	78	Open Field	4	TOTAL DISTANCE (cm)	885.64	TOTAL DISTANCE (cm), 4
20	36_06_20	GAIA/NACHBDUM	GAIA	JR033883	Gainesville	F	36_06	WDS2009	9/14/21	null	12/1/21	TG	78	Open Field	4	HORIZONTAL ACTIVITY COUNT	1025	HORIZONTAL ACTIVITY COUNT, 4
20	36_06_20	GAIA/NACHBDUM	GAIA	JR033883	Gainesville	F	36_06	WDS2009	9/14/21	null	12/1/21	TG	78	Open Field	4	REST TIME (s)	165.4	REST TIME (s), 4
20	36_06_20	GAIA/NACHBDUM	GAIA	JR033883	Gainesville	F	36_06	WDS2009	9/14/21	null	12/1/21	TG	78	Open Field	4	REST EPISODE COUNT	66	REST EPISODE COUNT, 4
20	36_06_20	GAIA/NACHBDUM	GAIA	JR033883	Gainesville	F	36_06	WDS2009	9/14/21	null	12/1/21	TG	78	Open Field	4	MOVEMENT TIME (s)	134.6	MOVEMENT TIME (s), 4
20	36_06_20	GAIA/NACHBDUM	GAIA	JR033883	Gainesville	F	36_06	WDS2009	9/14/21	null	12/1/21	TG	78	Open Field	4	MOVEMENT EPISODE COUNT	67	MOVEMENT EPISODE COUNT, 4
20	36_06_20	GAIA/NACHBDUM	GAIA	JR033883	Gainesville	F	36_06	WDS2009	9/14/21	null	12/1/21	TG	78	Open Field	4	STEREOTYPY TIME (s)	27.86	STEREOTYPY TIME (s), 4
20	36_06_20	GAIA/NACHBDUM	GAIA	JR033883	Gainesville	F	36_06	WDS2009	9/14/21	null	12/1/21	TG	78	Open Field	4	STEREOTYPIC EPISODE COUNT	43	STEREOTYPIC EPISODE COUNT, 4
20	36_06_20	GAIA/NACHBDUM	GAIA	JR033883	Gainesville	F	36_06	WDS2009	9/14/21	null	12/1/21	TG	78	Open Field	4	STEREOTYPIC ACTIVITY COUNT	142	STEREOTYPIC ACTIVITY COUNT, 4
20	36_06_20	GAIA/NACHBDUM	GAIA	JR033883	Gainesville	F	36_06	WDS2009	9/14/21	null	12/1/21	TG	78	Open Field	4	STEREOTYPIC EPISODE ACTIVITY COUNT	395	STEREOTYPIC EPISODE ACTIVITY COUNT, 4
20	36_06_20	GAIA/NACHBDUM	GAIA	JR033883	Gainesville	F	36_06	WDS2009	9/14/21	null	12/1/21	TG	78	Open Field	4	VERTICAL EPISODE COUNT	30	VERTICAL EPISODE COUNT, 4
20	36_06_20	GAIA/NACHBDUM	GAIA	JR033883	Gainesville	F	36_06	WDS2009	9/14/21	null	12/1/21	TG	78	Open Field	4	VERTICAL ACTIVITY COUNT	50	VERTICAL ACTIVITY COUNT, 4
20	36_06_20	GAIA/NACHBDUM	GAIA	JR033883	Gainesville	F	36_06	WDS2009	9/14/21	null	12/1/21	TG	78	Open Field	4	VERTICAL ACTIVITY TIME (s)	14.62	VERTICAL ACTIVITY TIME (s), 4
20	36_06_20	GAIA/NACHBDUM	GAIA	JR033883	Gainesville	F	36_06	WDS2009	9/14/21	null	12/1/21	TG	78	Open Field	4	LEFT FRONT TIME LEGACY (s)	36.55	LEFT FRONT TIME LEGACY (s), 4
20	36_06_20	GAIA/NACHBDUM	GAIA	JR033883	Gainesville	F	36_06	WDS2009	9/14/21	null	12/1/21	TG	78	Open Field	4	RIGHT FRONT TIME LEGACY (s)	157.56	RIGHT FRONT TIME LEGACY (s), 4
20	36_06_20	GAIA/NACHBDUM	GAIA	JR033883	Gainesville	F	36_06	WDS2009	9/14/21	null	12/1/21	TG	78	Open Field	4	LEFT REAR TIME LEGACY (s)	13.74	LEFT REAR TIME LEGACY (s), 4
20	36_06_20	GAIA/NACHBDUM	GAIA	JR033883	Gainesville	F	36_06	WDS2009	9/14/21	null	12/1/21	TG	78	Open Field	4	RIGHT REAR TIME LEGACY (s)	13.53	RIGHT REAR TIME LEGACY (s), 4
20	36_06_20	GAIA/NACHBDUM	GAIA	JR033883	Gainesville	F	36_06	WDS2009	9/14/21	null	12/1/21	TG	78	Open Field	4	CLOCKWISE REVOLUTIONS	3	CLOCKWISE REVOLUTIONS, 4
20	36_06_20	GAIA/NACHBDUM	GAIA	JR033883	Gainesville	F	36_06	WDS2009	9/14/21	null	12/1/21	TG	78	Open Field	4	COUNTER CLOCKWISE REVOLUTIONS	2	COUNTER CLOCKWISE REVOLUTIONS, 4
20	36_06_20	GAIA/NACHBDUM	GAIA	JR033883	Gainesville	F	36_06	WDS2009	9/14/21	null	12/1/21	TG	78	Open Field	4	MARGIN TIME LEGACY (s)	289.47	MARGIN TIME LEGACY (s), 4
20	36_06_20	GAIA/NACHBDUM	GAIA	JR033883	Gainesville	F	36_06	WDS2009	9/14/21	null	12/1/21	TG	78	Open Field	4	MARGIN DISTANCE LEGACY (cm)	759.15	MARGIN DISTANCE LEGACY (cm), 4
20	36_06_20	GAIA/NACHBDUM	GAIA	JR033883	Gainesville	F	36_06	WDS2009	9/14/21	null	12/1/21	TG	78	Open Field	4	CENTER TIME LEGACY (s)	10.53	CENTER TIME LEGACY (s), 4
20	36_06_20	GAIA/NACHBDUM	GAIA	JR033883	Gainesville	F	36_06	WDS2009	9/14/21	null	12/1/21	TG	78	Open Field	4	CENTER DISTANCE LEGACY (cm)	126.49	CENTER DISTANCE LEGACY (cm), 4
20	36_06_20	GAIA/NACHBDUM	GAIA	JR033883	Gainesville	F	36_06	WDS2009	9/14/21	null	12/1/21	TG	78	Open Field	4	TOTAL DISTANCE X AXIS (cm)	297.82	TOTAL DISTANCE X AXIS (cm), 4
20	36_06_20	GAIA/NACHBDUM	GAIA	JR033883	Gainesville	F	36_06	WDS2009	9/14/21	null	12/1/21	TG	78	Open Field	4	TOTAL DISTANCE Y AXIS (cm)	351.47	TOTAL DISTANCE Y AXIS (cm), 4
20	36_06_20	GAIA/NACHBDUM	GAIA	JR033883	Gainesville	F	36_06	WDS2009	9/14/21	null	12/1/21	TG	78	Open Field	4	AMBULATORY ACTIVITY COUNT	883	AMBULATORY ACTIVITY COUNT, 4
20	36_06_20	GAIA/NACHBDUM	GAIA	JR033883	Gainesville	F	36_06	WDS2009	9/14/21	null	12/1/21	TG	78	Open Field	4	AMBULATORY TIME (s)	14.5	AMBULATORY TIME (s), 4
20	36_06_20	GAIA/NACHBDUM	GAIA	JR033883	Gainesville	F	36_06	WDS2009	9/14/21	null	12/1/21	TG	78	Open Field	4	AMBULATORY EPISODE COUNT	2	AMBULATORY EPISODE COUNT, 4
20	36_06_20	GAIA/NACHBDUM	GAIA	JR033883	Gainesville	F	36_06	WDS2009	9/14/21	null	12/1/21	TG	78	Open Field	4	FRACTION TIME MOVING	0.4486667	FRACTION TIME MOVING, 4
20	36_06_20	GAIA/NACHBDUM	GAIA	JR033883	Gainesville	F	36_06	WDS2009	9/14/21	null	12/1/21	TG	78	Open Field	4	FRACTION TIME RESTING	0.5513333	FRACTION TIME RESTING, 4
20	36_06_20	GAIA/NACHBDUM	GAIA	JR033883	Gainesville	F	36_06	WDS2009	9/14/21	null	12/1/21	TG	78	Open Field	4	FRACTION TIME VERTICAL	0.04873333	FRACTION TIME VERTICAL, 4
20	36_06_20	GAIA/NACHBDUM	GAIA	JR033883	Gainesville	F	36_06	WDS2009	9/14/21	null	12/1/21	TG	78	Open Field	4	FRACTION TIME CENTER	0.0351	FRACTION TIME CENTER, 4
20	36_06_20	GAIA/NACHBDUM	GAIA	JR033883	Gainesville	F	36_06	WDS2009	9/14/21	null	12/1/21	TG	78	Open Field	4	FRACTION TIME MARGINS	0.9649	FRACTION TIME MARGINS, 4
20	36_06_20	GAIA/NACHBDUM	GAIA	JR033883	Gainesville	F	36_06	WDS2009	9/14/21	null	12/1/21	TG	78	Open Field	4	FRACTION TIME AMBULATORY	0.04833333	FRACTION TIME AMBULATORY, 4
20	36_06_20	GAIA/NACHBDUM	GAIA	JR033883	Gainesville	F	36_06	WDS2009	9/14/21	null	12/1/21	TG	78	Open Field	5	TOTAL DISTANCE (cm)	698.63	TOTAL DISTANCE (cm), 5
20	36_06_20	GAIA/NACHBDUM	GAIA	JR033883	Gainesville	F	36_06	WDS2009	9/14/21	null	12/1/21	TG	78	Open Field	5	HORIZONTAL ACTIVITY COUNT	870	HORIZONTAL ACTIVITY COUNT, 5
20	36_06_20	GAIA/NACHBDUM	GAIA	JR033883	Gainesville	F	36_06	WDS2009	9/14/21	null	12/1/21	TG	78	Open Field	5	REST TIME (s)	170.49	REST TIME (s), 5
20	36_06_20	GAIA/NACHBDUM	GAIA	JR033883	Gainesville	F	36_06	WDS2009	9/14/21	null	12/1/21	TG	78	Open Field	5	REST EPISODE COUNT	57	REST EPISODE COUNT, 5
20	36_06_20	GAIA/NACHBDUM	GAIA	JR033883	Gainesville	F	36_06	WDS2009	9/14/21	null	12/1/21	TG	78	Open Field	5	MOVEMENT TIME (s)	129.51	MOVEMENT TIME (s), 5
20	36_06_20	GAIA/NACHBDUM	GAIA	JR033883	Gainesville	F	36_06	WDS2009	9/14/21	null	12/1/21	TG	78	Open Field	5	MOVEMENT EPISODE COUNT	58	MOVEMENT EPISODE COUNT, 5
20	36_06_20	GAIA/NACHBDUM	GAIA	JR033883	Gainesville	F	36_06	WDS2009	9/14/21	null	12/1/21	TG	78	Open Field	5	STEREOTYPY TIME (s)	22.84	STEREOTYPY TIME (s), 5
20	36_06_20	GAIA/NACHBDUM	GAIA	JR033883	Gainesville	F	36_06	WDS2009	9/14/21	null	12/1/21	TG	78	Open Field	5	STEREOTYPIC EPISODE COUNT	34	STEREOTYPIC EPISODE COUNT, 5
20	36_06_20	GAIA/NACHBDUM	GAIA	JR033883	Gainesville	F	36_06	WDS2009	9/14/21	null	12/1/21	TG	78	Open Field	5	STEREOTYPIC ACTIVITY COUNT	115	STEREOTYPIC ACTIVITY COUNT, 5
20	36_06_20	GAIA/NACHBDUM	GAIA	JR033883	Gainesville	F	36_06	WDS2009	9/14/21	null	12/1/21	TG	78	Open Field	5	STEREOTYPIC EPISODE ACTIVITY COUNT	351	STEREOTYPIC EPISODE ACTIVITY COUNT, 5
20	36_06_20	GAIA/NACHBDUM	GAIA	JR033883	Gainesville	F	36_06	WDS2009	9/14/21	null	12/1/21	TG	78	Open Field	5	VERTICAL EPISODE COUNT	21	VERTICAL EPISODE COUNT, 5
20	36_06_20	GAIA/NACHBDUM	GAIA	JR033883	Gainesville	F	36_06	WDS2009	9/14/21	null	12/1/21	TG	78	Open Field	5	VERTICAL ACTIVITY COUNT	41	VERTICAL ACTIVITY COUNT, 5
20	36_06_20	GAIA/NACHBDUM	GAIA	JR033883	Gainesville	F	36_06	WDS2009	9/14/21	null	12/1/21	TG	78	Open Field	5	VERTICAL ACTIVITY TIME (s)	9.88	VERTICAL ACTIVITY TIME (s), 5
20	36_06_20	GAIA/NACHBDUM	GAIA	JR033883	Gainesville	F	36_06	WDS2009	9/14/21	null	12/1/21	TG	78	Open Field	5	LEFT FRONT TIME LEGACY (s)	41.56	LEFT FRONT TIME LEGACY (s), 5
20	36_06_20	GAIA/NACHBDUM	GAIA	JR033883	Gainesville	F	36_06	WDS2009	9/14/21	null	12/1/21	TG	78	Open Field	5	RIGHT FRONT TIME LEGACY (s)	31.59	RIGHT FRONT TIME LEGACY (s), 5
20	36_06_20	GAIA/NACHBDUM	GAIA	JR033883	Gainesville	F	36_06	WDS2009	9/14/21	null	12/1/21	TG	78	Open Field	5	LEFT REAR TIME LEGACY (s)	48.97	LEFT REAR TIME LEGACY (s), 5
20	36_06_20	GAIA/NACHBDUM	GAIA	JR033883	Gainesville	F	36_06	WDS2009	9/14/21	null	12/1/21	TG	78	Open Field	5	RIGHT REAR TIME LEGACY (s)	24.26	RIGHT REAR TIME LEGACY (s), 5
20	36_06_20	GAIA/NACHBDUM	GAIA	JR033883	Gainesville	F	36_06	WDS2009	9/14/21	null	12/1/21	TG	78	Open Field	5	CLOCKWISE REVOLUTIONS	3	CLOCKWISE REVOLUTIONS, 5
20	36_06_20	GAIA/NACHBDUM	GAIA	JR033883	Gainesville	F	36_06	WDS2009	9/14/21	null	12/1/21	TG	78	Open Field	5	COUNTER CLOCKWISE REVOLUTIONS	3	COUNTER CLOCKWISE REVOLUTIONS, 5
20	36_06_20	GAIA/NACHBDUM	GAIA	JR033883	Gainesville	F	36_06	WDS2009	9/14/21	null	12/1/21	TG	78	Open Field	5	MARGIN TIME LEGACY (s)	198.49	MARGIN TIME LEGACY (s), 5
20	36_06_20	GAIA/NACHBDUM	GAIA	JR033883	Gainesville	F	36_06	WDS2009	9/14/21	null	12/1/21	TG	78	Open Field	5	MARGIN DISTANCE LEGACY (cm)	590.12	MARGIN DISTANCE LEGACY (cm), 5
20	36_06_20	GAIA/NACHBDUM	GAIA	JR033883	Gainesville	F	36_06	WDS2009	9/14/21	null	12/1/21	TG	78	Open Field	5	CENTER TIME LEGACY (s)	101.51	CENTER TIME LEGACY (s), 5
20	36_06_20	GAIA/NACHBDUM	GAIA	JR033883	Gainesville	F	36_06	WDS2009	9/14/21	null	12/1/21	TG	78	Open Field	5	CENTER DISTANCE LEGACY (cm)	108.52	CENTER DISTANCE LEGACY (cm), 5
20	36_06_20	GAIA/NACHBDUM	GAIA	JR033883	Gainesville	F	36_06	WDS2009	9/14/21	null	12/1/21	TG	78	Open Field	5	TOTAL DISTANCE X AXIS (cm)	251.14	TOTAL DISTANCE X AXIS (cm), 5
20	36_06_20	GAIA/NACHBDUM	GAIA	JR033883	Gainesville	F	36_06	WDS2009	9/14/21	null	12/1/21	TG	78	Open Field	5	TOTAL DISTANCE Y AXIS (cm)	236.86	TOTAL DISTANCE Y AXIS (cm), 5
20	36_06_20	GAIA/NACHBDUM	GAIA	JR033883	Gainesville	F	36_06	WDS2009	9/14/21	null	12/1/21	TG	78	Open Field	5	AMBULATORY ACTIVITY COUNT	755	AMBULATORY ACTIVITY COUNT, 5
20	36_06_20	GAIA/NACHBDUM	GAIA	JR033883	Gainesville	F	36_06	WDS2009	9/14/21	null	12/1/21	TG	78	Open Field	5	AMBULATORY TIME (s)	15.33	AMBULATORY TIME (s), 5
20	36_06_20	GAIA/NACHBDUM	GAIA	JR033883	Gainesville	F	36_06	WDS2009	9/14/21	null	12/1/21	TG	78	Open Field	5	AMBULATORY EPISODE COUNT	1	AMBULATORY EPISODE COUNT, 5
20	36_06_20	GAIA/NACHBDUM	GAIA	JR033883	Gainesville	F	36_06	WDS2009	9/14/21	null	12/1/21	TG	78	Open Field	5	FRACTION TIME MOVING	0.4317	FRACTION TIME MOVING, 5
20	36_06_20	GAIA/NACHBDUM	GAIA	JR033883	Gainesville	F	36_06	WDS2009	9/14/21	null	12/1/21	TG	78	Open Field	5	FRACTION TIME RESTING	0.5683	FRACTION TIME RESTING, 5
20	36_06_20	GAIA/NACHBDUM	GAIA	JR033883	Gainesville	F	36_06	WDS2009	9/14/21	null	12/1/21	TG	78	Open Field	5	FRACTION TIME VERTICAL	0.03293333	FRACTION TIME VERTICAL, 5
20	36_06_20	GAIA/NACHBDUM	GAIA	JR033883	Gainesville	F	36_06	WDS2009	9/14/21	null	12/1/21	TG	78	Open Field	5	FRACTION TIME CENTER	0.3383667	FRACTION TIME CENTER, 5
20	36_06_20	GAIA/NACHBDUM	GAIA	JR033883	Gainesville	F	36_06	WDS2009	9/14/21	null	12/1/21	TG	78	Open Field	5	FRACTION TIME MARGINS	0.6616333	FRACTION TIME MARGINS, 5
20	36_06_20	GAIA/NACHBDUM	GAIA	JR033883	Gainesville	F	36_06	WDS2009	9/14/21	null	12/1/21	TG	78	Open Field	5	FRACTION TIME AMBULATORY	0.0511	FRACTION TIME AMBULATORY, 5
20	36_06_20	GAIA/NACHBDUM	GAIA	JR033883	Gainesville	F	36_06	WDS2009	9/14/21	null	12/1/21	TG	78	Open Field	6	TOTAL DISTANCE (cm)	688.92	TOTAL DISTANCE (cm), 6
20	36_06_20	GAIA/NACHBDUM	GAIA	JR033883	Gainesville	F	36_06	WDS2009	9/14/21	null	12/1/21	TG	78	Open Field	6	HORIZONTAL ACTIVITY COUNT	1076	HORIZONTAL ACTIVITY COUNT, 6
20	36_06_20	GAIA/NACHBDUM	GAIA	JR033883	Gainesville	F	36_06	WDS2009	9/14/21	null	12/1/21	TG	78	Open Field	6	REST TIME (s)	124.14	REST TIME (s), 6
20	36_06_20	GAIA/NACHBDUM	GAIA	JR033883	Gainesville	F	36_06	WDS2009	9/14/21	null	12/1/21	TG	78	Open Field	6	REST EPISODE COUNT	58	REST EPISODE COUNT, 6
20	36_06_20	GAIA/NACHBDUM	GAIA	JR033883	Gainesville	F	36_06	WDS2009	9/14/21	null	12/1/21	TG	78	Open Field	6	MOVEMENT TIME (s)	175.86	MOVEMENT TIME (s), 6
20	36_06_20	GAIA/NACHBDUM	GAIA	JR033883	Gainesville	F	36_06	WDS2009	9/14/21	null	12/1/21	TG	78	Open Field	6	MOVEMENT EPISODE COUNT	59	MOVEMENT EPISODE COUNT, 6
20	36_06_20	GAIA/NACHBDUM	GAIA	JR033883	Gainesville	F	36_06	WDS2009	9/14/21	null	12/1/21	TG	78	Open Field	6	STEREOTYPY TIME (s)	35.6	STEREOTYPY TIME (s), 6
20	36_06_20	GAIA/NACHBDUM	GAIA	JR033883	Gainesville	F	36_06	WDS2009	9/14/21	null	12/1/21	TG	78	Open Field	6	STEREOTYPIC EPISODE COUNT	53	STEREOTYPIC EPISODE COUNT, 6
20	36_06_20	GAIA/NACHBDUM	GAIA	JR033883	Gainesville	F	36_06	WDS2009	9/14/21	null	12/1/21	TG	78	Open Field	6	STEREOTYPIC ACTIVITY COUNT	191	STEREOTYPIC ACTIVITY COUNT, 6
20	36_06_20	GAIA/NACHBDUM	GAIA	JR033883	Gainesville	F	36_06	WDS2009	9/14/21	null	12/1/21	TG	78	Open Field	6	STEREOTYPIC EPISODE ACTIVITY COUNT	563	STEREOTYPIC EPISODE ACTIVITY COUNT, 6
20	36_06_20	GAIA/NACHBDUM	GAIA	JR033883	Gainesville	F	36_06	WDS2009	9/14/21	null	12/1/21	TG	78	Open Field	6	VERTICAL EPISODE COUNT	19	VERTICAL EPISODE COUNT, 6
20	36_06_20	GAIA/NACHBDUM	GAIA	JR033883	Gainesville	F	36_06	WDS2009	9/14/21	null	12/1/21	TG	78	Open Field	6	VERTICAL ACTIVITY COUNT	26	VERTICAL ACTIVITY COUNT, 6
20	36_06_20	GAIA/NACHBDUM	GAIA	JR033883	Gainesville	F	36_06	WDS2009	9/14/21	null	12/1/21	TG	78	Open Field	6	VERTICAL ACTIVITY TIME (s)	9.76	VERTICAL ACTIVITY TIME (s), 6
20	36_06_20	GAIA/NACHBDUM	GAIA	JR033883	Gainesville	F	36_06	WDS2009	9/14/21	null	12/1/21	TG	78	Open Field	6	LEFT FRONT TIME LEGACY (s)	58.78	LEFT FRONT TIME LEGACY (s), 6
20	36_06_20	GAIA/NACHBDUM	GAIA	JR033883	Gainesville	F	36_06	WDS2009	9/14/21	null	12/1/21	TG	78	Open Field	6	RIGHT FRONT TIME LEGACY (s)	19.27	RIGHT FRONT TIME LEGACY (s), 6
20	36_06_20	GAIA/NACHBDUM	GAIA	JR033883	Gainesville	F	36_06	WDS2009	9/14/21	null	12/1/21	TG	78	Open Field	6	LEFT REAR TIME LEGACY (s)	91.97	LEFT REAR TIME LEGACY (s), 6
20	36_06_20	GAIA/NACHBDUM	GAIA	JR033883	Gainesville	F	36_06	WDS2009	9/14/21	null	12/1/21	TG	78	Open Field	6	RIGHT REAR TIME LEGACY (s)	11.64	RIGHT REAR TIME LEGACY (s), 6
20	36_06_20	GAIA/NACHBDUM	GAIA	JR033883	Gainesville	F	36_06	WDS2009	9/14/21	null	12/1/21	TG	78	Open Field	6	CLOCKWISE REVOLUTIONS	2	CLOCKWISE REVOLUTIONS, 6
20	36_06_20	GAIA/NACHBDUM	GAIA	JR033883	Gainesville	F	36_06	WDS2009	9/14/21	null	12/1/21	TG	78	Open Field	6	COUNTER CLOCKWISE REVOLUTIONS	3	COUNTER CLOCKWISE REVOLUTIONS, 6
20	36_06_20	GAIA/NACHBDUM	GAIA	JR033883	Gainesville	F	36_06	WDS2009	9/14/21	null	12/1/21	TG	78	Open Field	6	MARGIN TIME LEGACY (s)	298.5	MARGIN TIME LEGACY (s), 6
20	36_06_20	GAIA/NACHBDUM	GAIA	JR033883	Gainesville	F	36_06	WDS2009	9/14/21	null	12/1/21	TG	78	Open Field	6	MARGIN DISTANCE LEGACY (cm)	683.65	MARGIN DISTANCE LEGACY (cm), 6
20	36_06_20	GAIA/NACHBDUM	GAIA	JR033883	Gainesville	F	36_06	WDS2009	9/14/21	null	12/1/21	TG	78	Open Field	6	CENTER TIME LEGACY (s)	1.5	CENTER TIME LEGACY (s), 6
20	36_06_20	GAIA/NACHBDUM	GAIA	JR033883	Gainesville	F	36_06	WDS2009	9/14/21	null	12/1/21	TG	78	Open Field	6	CENTER DISTANCE LEGACY (cm)	5.27	CENTER DISTANCE LEGACY (cm), 6
20	36_06_20	GAIA/NACHBDUM	GAIA	JR033883	Gainesville	F	36_06	WDS2009	9/14/21	null	12/1/21	TG	78	Open Field	6	TOTAL DISTANCE X AXIS (cm)	206.38	TOTAL DISTANCE X AXIS (cm), 6
20	36_06_20	GAIA/NACHBDUM	GAIA	JR033883	Gainesville	F	36_06	WDS2009	9/14/21	null	12/1/21	TG	78	Open Field	6	TOTAL DISTANCE Y AXIS (cm)	304.17	TOTAL DISTANCE Y AXIS (cm), 6
20	36_06_20	GAIA/NACHBDUM	GAIA	JR033883	Gainesville	F	36_06	WDS2009	9/14/21	null	12/1/21	TG	78	Open Field	6	AMBULATORY ACTIVITY COUNT	885	AMBULATORY ACTIVITY COUNT, 6
20	36_06_20	GAIA/NACHBDUM	GAIA	JR033883	Gainesville	F	36_06	WDS2009	9/14/21	null	12/1/21	TG	78	Open Field	6	AMBULATORY TIME (s)	17.38	AMBULATORY TIME (s), 6
20	36_06_20	GAIA/NACHBDUM	GAIA	JR033883	Gainesville	F	36_06	WDS2009	9/14/21	null	12/1/21	TG	78	Open Field	6	AMBULATORY EPISODE COUNT	3	AMBULATORY EPISODE COUNT, 6
20	36_06_20	GAIA/NACHBDUM	GAIA	JR033883	Gainesville	F	36_06	WDS2009	9/14/21	null	12/1/21	TG	78	Open Field	6	FRACTION TIME MOVING	0.5862	FRACTION TIME MOVING, 6
20	36_06_20	GAIA/NACHBDUM	GAIA	JR033883	Gainesville	F	36_06	WDS2009	9/14/21	null	12/1/21	TG	78	Open Field	6	FRACTION TIME RESTING	0.4138	FRACTION TIME RESTING, 6
20	36_06_20	GAIA/NACHBDUM	GAIA	JR033883	Gainesville	F	36_06	WDS2009	9/14/21	null	12/1/21	TG	78	Open Field	6	FRACTION TIME VERTICAL	0.03253333	FRACTION TIME VERTICAL, 6
20	36_06_20	GAIA/NACHBDUM	GAIA	JR033883	Gainesville	F	36_06	WDS2009	9/14/21	null	12/1/21	TG	78	Open Field	6	FRACTION TIME CENTER	0.005	FRACTION TIME CENTER, 6
20	36_06_20	GAIA/NACHBDUM	GAIA	JR033883	Gainesville	F	36_06	WDS2009	9/14/21	null	12/1/21	TG	78	Open Field	6	FRACTION TIME MARGINS	0.995	FRACTION TIME MARGINS, 6
20	36_06_20	GAIA/NACHBDUM	GAIA	JR033883	Gainesville	F	36_06	WDS2009	9/14/21	null	12/1/21	TG	78	Open Field	6	FRACTION TIME AMBULATORY	0.05793333	FRACTION TIME AMBULATORY, 6
20	36_06_20	GAIA/NACHBDUM	GAIA	JR033883	Gainesville	F	36_06	WDS2009	9/14/21	null	12/1/21	TG	78	Open Field	7	TOTAL DISTANCE (cm)	729.24	TOTAL DISTANCE (cm), 7
20	36_06_20	GAIA/NACHBDUM	GAIA	JR033883	Gainesville	F	36_06	WDS2009	9/14/21	null	12/1/21	TG	78	Open Field	7	HORIZONTAL ACTIVITY COUNT	866	HORIZONTAL ACTIVITY COUNT, 7
20	36_06_20	GAIA/NACHBDUM	GAIA	JR033883	Gainesville	F	36_06	WDS2009	9/14/21	null	12/1/21	TG	78	Open Field	7	REST TIME (s)	168.85	REST TIME (s), 7
20	36_06_20	GAIA/NACHBDUM	GAIA	JR033883	Gainesville	F	36_06	WDS2009	9/14/21	null	12/1/21	TG	78	Open Field	7	REST EPISODE COUNT	66	REST EPISODE COUNT, 7
20	36_06_20	GAIA/NACHBDUM	GAIA	JR033883	Gainesville	F	36_06	WDS2009	9/14/21	null	12/1/21	TG	78	Open Field	7	MOVEMENT TIME (s)	131.15	MOVEMENT TIME (s), 7
20	36_06_20	GAIA/NACHBDUM	GAIA	JR033883	Gainesville	F	36_06	WDS2009	9/14/21	null	12/1/21	TG	78	Open Field	7	MOVEMENT EPISODE COUNT	67	MOVEMENT EPISODE COUNT, 7
20	36_06_20	GAIA/NACHBDUM	GAIA	JR033883	Gainesville	F	36_06	WDS2009	9/14/21	null	12/1/21	TG	78	Open Field	7	STEREOTYPY TIME (s)	20.84	STEREOTYPY TIME (s), 7
20	36_06_20	GAIA/NACHBDUM	GAIA	JR033883	Gainesville	F	36_06	WDS2009	9/14/21	null	12/1/21	TG	78	Open Field	7	STEREOTYPIC EPISODE COUNT	31	STEREOTYPIC EPISODE COUNT, 7
20	36_06_20	GAIA/NACHBDUM	GAIA	JR033883	Gainesville	F	36_06	WDS2009	9/14/21	null	12/1/21	TG	78	Open Field	7	STEREOTYPIC ACTIVITY COUNT	94	STEREOTYPIC ACTIVITY COUNT, 7
20	36_06_20	GAIA/NACHBDUM	GAIA	JR033883	Gainesville	F	36_06	WDS2009	9/14/21	null	12/1/21	TG	78	Open Field	7	STEREOTYPIC EPISODE ACTIVITY COUNT	271	STEREOTYPIC EPISODE ACTIVITY COUNT, 7
20	36_06_20	GAIA/NACHBDUM	GAIA	JR033883	Gainesville	F	36_06	WDS2009	9/14/21	null	12/1/21	TG	78	Open Field	7	VERTICAL EPISODE COUNT	30	VERTICAL EPISODE COUNT, 7
20	36_06_20	GAIA/NACHBDUM	GAIA	JR033883	Gainesville	F	36_06	WDS2009	9/14/21	null	12/1/21	TG	78	Open Field	7	VERTICAL ACTIVITY COUNT	57	VERTICAL ACTIVITY COUNT, 7
20	36_06_20	GAIA/NACHBDUM	GAIA	JR033883	Gainesville	F	36_06	WDS2009	9/14/21	null	12/1/21	TG	78	Open Field	7	VERTICAL ACTIVITY TIME (s)	15.12	VERTICAL ACTIVITY TIME (s), 7
20	36_06_20	GAIA/NACHBDUM	GAIA	JR033883	Gainesville	F	36_06	WDS2009	9/14/21	null	12/1/21	TG	78	Open Field	7	LEFT FRONT TIME LEGACY (s)	43.71	LEFT FRONT TIME LEGACY (s), 7
20	36_06_20	GAIA/NACHBDUM	GAIA	JR033883	Gainesville	F	36_06	WDS2009	9/14/21	null	12/1/21	TG	78	Open Field	7	RIGHT FRONT TIME LEGACY (s)	37.11	RIGHT FRONT TIME LEGACY (s), 7
20	36_06_20	GAIA/NACHBDUM	GAIA	JR033883	Gainesville	F	36_06	WDS2009	9/14/21	null	12/1/21	TG	78	Open Field	7	LEFT REAR TIME LEGACY (s)	103.73	LEFT REAR TIME LEGACY (s), 7
20	36_06_20	GAIA/NACHBDUM	GAIA	JR033883	Gainesville	F	36_06	WDS2009	9/14/21	null	12/1/21	TG	78	Open Field	7	RIGHT REAR TIME LEGACY (s)	20.87	RIGHT REAR TIME LEGACY (s), 7
20	36_06_20	GAIA/NACHBDUM	GAIA	JR033883	Gainesville	F	36_06	WDS2009	9/14/21	null	12/1/21	TG	78	Open Field	7	CLOCKWISE REVOLUTIONS	0	CLOCKWISE REVOLUTIONS, 7
20	36_06_20	GAIA/NACHBDUM	GAIA	JR033883	Gainesville	F	36_06	WDS2009	9/14/21	null	12/1/21	TG	78	Open Field	7	COUNTER CLOCKWISE REVOLUTIONS	4	COUNTER CLOCKWISE REVOLUTIONS, 7
20	36_06_20	GAIA/NACHBDUM	GAIA	JR033883	Gainesville	F	36_06	WDS2009	9/14/21	null	12/1/21	TG	78	Open Field	7	MARGIN TIME LEGACY (s)	282.37	MARGIN TIME LEGACY (s), 7
20	36_06_20	GAIA/NACHBDUM	GAIA	JR033883	Gainesville	F	36_06	WDS2009	9/14/21	null	12/1/21	TG	78	Open Field	7	MARGIN DISTANCE LEGACY (cm)	628.65	MARGIN DISTANCE LEGACY (cm), 7
20	36_06_20	GAIA/NACHBDUM	GAIA	JR033883	Gainesville	F	36_06	WDS2009	9/14/21	null	12/1/21	TG	78	Open Field	7	CENTER TIME LEGACY (s)	17.63	CENTER TIME LEGACY (s), 7
20	36_06_20	GAIA/NACHBDUM	GAIA	JR033883	Gainesville	F	36_06	WDS2009	9/14/21	null	12/1/21	TG	78	Open Field	7	CENTER DISTANCE LEGACY (cm)	100.59	CENTER DISTANCE LEGACY (cm), 7
20	36_06_20	GAIA/NACHBDUM	GAIA	JR033883	Gainesville	F	36_06	WDS2009	9/14/21	null	12/1/21	TG	78	Open Field	7	TOTAL DISTANCE X AXIS (cm)	213.68	TOTAL DISTANCE X AXIS (cm), 7
20	36_06_20	GAIA/NACHBDUM	GAIA	JR033883	Gainesville	F	36_06	WDS2009	9/14/21	null	12/1/21	TG	78	Open Field	7	TOTAL DISTANCE Y AXIS (cm)	292.74	TOTAL DISTANCE Y AXIS (cm), 7
20	36_06_20	GAIA/NACHBDUM	GAIA	JR033883	Gainesville	F	36_06	WDS2009	9/14/21	null	12/1/21	TG	78	Open Field	7	AMBULATORY ACTIVITY COUNT	772	AMBULATORY ACTIVITY COUNT, 7
20	36_06_20	GAIA/NACHBDUM	GAIA	JR033883	Gainesville	F	36_06	WDS2009	9/14/21	null	12/1/21	TG	78	Open Field	7	AMBULATORY TIME (s)	14.93	AMBULATORY TIME (s), 7
20	36_06_20	GAIA/NACHBDUM	GAIA	JR033883	Gainesville	F	36_06	WDS2009	9/14/21	null	12/1/21	TG	78	Open Field	7	AMBULATORY EPISODE COUNT	2	AMBULATORY EPISODE COUNT, 7
20	36_06_20	GAIA/NACHBDUM	GAIA	JR033883	Gainesville	F	36_06	WDS2009	9/14/21	null	12/1/21	TG	78	Open Field	7	FRACTION TIME MOVING	0.4371667	FRACTION TIME MOVING, 7
20	36_06_20	GAIA/NACHBDUM	GAIA	JR033883	Gainesville	F	36_06	WDS2009	9/14/21	null	12/1/21	TG	78	Open Field	7	FRACTION TIME RESTING	0.5628333	FRACTION TIME RESTING, 7
20	36_06_20	GAIA/NACHBDUM	GAIA	JR033883	Gainesville	F	36_06	WDS2009	9/14/21	null	12/1/21	TG	78	Open Field	7	FRACTION TIME VERTICAL	0.0504	FRACTION TIME VERTICAL, 7
20	36_06_20	GAIA/NACHBDUM	GAIA	JR033883	Gainesville	F	36_06	WDS2009	9/14/21	null	12/1/21	TG	78	Open Field	7	FRACTION TIME CENTER	0.05876667	FRACTION TIME CENTER, 7
20	36_06_20	GAIA/NACHBDUM	GAIA	JR033883	Gainesville	F	36_06	WDS2009	9/14/21	null	12/1/21	TG	78	Open Field	7	FRACTION TIME MARGINS	0.9412333	FRACTION TIME MARGINS, 7
20	36_06_20	GAIA/NACHBDUM	GAIA	JR033883	Gainesville	F	36_06	WDS2009	9/14/21	null	12/1/21	TG	78	Open Field	7	FRACTION TIME AMBULATORY	0.04976667	FRACTION TIME AMBULATORY, 7
20	36_06_20	GAIA/NACHBDUM	GAIA	JR033883	Gainesville	F	36_06	WDS2009	9/14/21	null	12/1/21	TG	78	Open Field	8	TOTAL DISTANCE (cm)	383.63	TOTAL DISTANCE (cm), 8
20	36_06_20	GAIA/NACHBDUM	GAIA	JR033883	Gainesville	F	36_06	WDS2009	9/14/21	null	12/1/21	TG	78	Open Field	8	HORIZONTAL ACTIVITY COUNT	593	HORIZONTAL ACTIVITY COUNT, 8
20	36_06_20	GAIA/NACHBDUM	GAIA	JR033883	Gainesville	F	36_06	WDS2009	9/14/21	null	12/1/21	TG	78	Open Field	8	REST TIME (s)	194.81	REST TIME (s), 8
20	36_06_20	GAIA/NACHBDUM	GAIA	JR033883	Gainesville	F	36_06	WDS2009	9/14/21	null	12/1/21	TG	78	Open Field	8	REST EPISODE COUNT	59	REST EPISODE COUNT, 8
20	36_06_20	GAIA/NACHBDUM	GAIA	JR033883	Gainesville	F	36_06	WDS2009	9/14/21	null	12/1/21	TG	78	Open Field	8	MOVEMENT TIME (s)	105.19	MOVEMENT TIME (s), 8
20	36_06_20	GAIA/NACHBDUM	GAIA	JR033883	Gainesville	F	36_06	WDS2009	9/14/21	null	12/1/21	TG	78	Open Field	8	MOVEMENT EPISODE COUNT	59	MOVEMENT EPISODE COUNT, 8
20	36_06_20	GAIA/NACHBDUM	GAIA	JR033883	Gainesville	F	36_06	WDS2009	9/14/21	null	12/1/21	TG	78	Open Field	8	STEREOTYPY TIME (s)	26.89	STEREOTYPY TIME (s), 8
20	36_06_20	GAIA/NACHBDUM	GAIA	JR033883	Gainesville	F	36_06	WDS2009	9/14/21	null	12/1/21	TG	78	Open Field	8	STEREOTYPIC EPISODE COUNT	34	STEREOTYPIC EPISODE COUNT, 8
20	36_06_20	GAIA/NACHBDUM	GAIA	JR033883	Gainesville	F	36_06	WDS2009	9/14/21	null	12/1/21	TG	78	Open Field	8	STEREOTYPIC ACTIVITY COUNT	117	STEREOTYPIC ACTIVITY COUNT, 8
20	36_06_20	GAIA/NACHBDUM	GAIA	JR033883	Gainesville	F	36_06	WDS2009	9/14/21	null	12/1/21	TG	78	Open Field	8	STEREOTYPIC EPISODE ACTIVITY COUNT	213	STEREOTYPIC EPISODE ACTIVITY COUNT, 8
20	36_06_20	GAIA/NACHBDUM	GAIA	JR033883	Gainesville	F	36_06	WDS2009	9/14/21	null	12/1/21	TG	78	Open Field	8	VERTICAL EPISODE COUNT	18	VERTICAL EPISODE COUNT, 8
20	36_06_20	GAIA/NACHBDUM	GAIA	JR033883	Gainesville	F	36_06	WDS2009	9/14/21	null	12/1/21	TG	78	Open Field	8	VERTICAL ACTIVITY COUNT	34	VERTICAL ACTIVITY COUNT, 8
20	36_06_20	GAIA/NACHBDUM	GAIA	JR033883	Gainesville	F	36_06	WDS2009	9/14/21	null	12/1/21	TG	78	Open Field	8	VERTICAL ACTIVITY TIME (s)	8.41	VERTICAL ACTIVITY TIME (s), 8
20	36_06_20	GAIA/NACHBDUM	GAIA	JR033883	Gainesville	F	36_06	WDS2009	9/14/21	null	12/1/21	TG	78	Open Field	8	LEFT FRONT TIME LEGACY (s)	146.98	LEFT FRONT TIME LEGACY (s), 8
20	36_06_20	GAIA/NACHBDUM	GAIA	JR033883	Gainesville	F	36_06	WDS2009	9/14/21	null	12/1/21	TG	78	Open Field	8	RIGHT FRONT TIME LEGACY (s)	32.75	RIGHT FRONT TIME LEGACY (s), 8
20	36_06_20	GAIA/NACHBDUM	GAIA	JR033883	Gainesville	F	36_06	WDS2009	9/14/21	null	12/1/21	TG	78	Open Field	8	LEFT REAR TIME LEGACY (s)	42.23	LEFT REAR TIME LEGACY (s), 8
20	36_06_20	GAIA/NACHBDUM	GAIA	JR033883	Gainesville	F	36_06	WDS2009	9/14/21	null	12/1/21	TG	78	Open Field	8	RIGHT REAR TIME LEGACY (s)	7.74	RIGHT REAR TIME LEGACY (s), 8
20	36_06_20	GAIA/NACHBDUM	GAIA	JR033883	Gainesville	F	36_06	WDS2009	9/14/21	null	12/1/21	TG	78	Open Field	8	CLOCKWISE REVOLUTIONS	0	CLOCKWISE REVOLUTIONS, 8
20	36_06_20	GAIA/NACHBDUM	GAIA	JR033883	Gainesville	F	36_06	WDS2009	9/14/21	null	12/1/21	TG	78	Open Field	8	COUNTER CLOCKWISE REVOLUTIONS	2	COUNTER CLOCKWISE REVOLUTIONS, 8
20	36_06_20	GAIA/NACHBDUM	GAIA	JR033883	Gainesville	F	36_06	WDS2009	9/14/21	null	12/1/21	TG	78	Open Field	8	MARGIN TIME LEGACY (s)	298.6	MARGIN TIME LEGACY (s), 8
20	36_06_20	GAIA/NACHBDUM	GAIA	JR033883	Gainesville	F	36_06	WDS2009	9/14/21	null	12/1/21	TG	78	Open Field	8	MARGIN DISTANCE LEGACY (cm)	364.64	MARGIN DISTANCE LEGACY (cm), 8
20	36_06_20	GAIA/NACHBDUM	GAIA	JR033883	Gainesville	F	36_06	WDS2009	9/14/21	null	12/1/21	TG	78	Open Field	8	CENTER TIME LEGACY (s)	1.4	CENTER TIME LEGACY (s), 8
20	36_06_20	GAIA/NACHBDUM	GAIA	JR033883	Gainesville	F	36_06	WDS2009	9/14/21	null	12/1/21	TG	78	Open Field	8	CENTER DISTANCE LEGACY (cm)	18.99	CENTER DISTANCE LEGACY (cm), 8
20	36_06_20	GAIA/NACHBDUM	GAIA	JR033883	Gainesville	F	36_06	WDS2009	9/14/21	null	12/1/21	TG	78	Open Field	8	TOTAL DISTANCE X AXIS (cm)	159.07	TOTAL DISTANCE X AXIS (cm), 8
20	36_06_20	GAIA/NACHBDUM	GAIA	JR033883	Gainesville	F	36_06	WDS2009	9/14/21	null	12/1/21	TG	78	Open Field	8	TOTAL DISTANCE Y AXIS (cm)	118.43	TOTAL DISTANCE Y AXIS (cm), 8
20	36_06_20	GAIA/NACHBDUM	GAIA	JR033883	Gainesville	F	36_06	WDS2009	9/14/21	null	12/1/21	TG	78	Open Field	8	AMBULATORY ACTIVITY COUNT	476	AMBULATORY ACTIVITY COUNT, 8
20	36_06_20	GAIA/NACHBDUM	GAIA	JR033883	Gainesville	F	36_06	WDS2009	9/14/21	null	12/1/21	TG	78	Open Field	8	AMBULATORY TIME (s)	8.09	AMBULATORY TIME (s), 8
20	36_06_20	GAIA/NACHBDUM	GAIA	JR033883	Gainesville	F	36_06	WDS2009	9/14/21	null	12/1/21	TG	78	Open Field	8	AMBULATORY EPISODE COUNT	1	AMBULATORY EPISODE COUNT, 8
20	36_06_20	GAIA/NACHBDUM	GAIA	JR033883	Gainesville	F	36_06	WDS2009	9/14/21	null	12/1/21	TG	78	Open Field	8	FRACTION TIME MOVING	0.3506333	FRACTION TIME MOVING, 8
20	36_06_20	GAIA/NACHBDUM	GAIA	JR033883	Gainesville	F	36_06	WDS2009	9/14/21	null	12/1/21	TG	78	Open Field	8	FRACTION TIME RESTING	0.6493667	FRACTION TIME RESTING, 8
20	36_06_20	GAIA/NACHBDUM	GAIA	JR033883	Gainesville	F	36_06	WDS2009	9/14/21	null	12/1/21	TG	78	Open Field	8	FRACTION TIME VERTICAL	0.02803333	FRACTION TIME VERTICAL, 8
20	36_06_20	GAIA/NACHBDUM	GAIA	JR033883	Gainesville	F	36_06	WDS2009	9/14/21	null	12/1/21	TG	78	Open Field	8	FRACTION TIME CENTER	0.004666667	FRACTION TIME CENTER, 8
20	36_06_20	GAIA/NACHBDUM	GAIA	JR033883	Gainesville	F	36_06	WDS2009	9/14/21	null	12/1/21	TG	78	Open Field	8	FRACTION TIME MARGINS	0.9953333	FRACTION TIME MARGINS, 8
20	36_06_20	GAIA/NACHBDUM	GAIA	JR033883	Gainesville	F	36_06	WDS2009	9/14/21	null	12/1/21	TG	78	Open Field	8	FRACTION TIME AMBULATORY	0.02696667	FRACTION TIME AMBULATORY, 8
20	36_06_20	GAIA/NACHBDUM	GAIA	JR033883	Gainesville	F	36_06	WDS2009	9/14/21	null	12/1/21	TG	78	Open Field	9	TOTAL DISTANCE (cm)	355.61	TOTAL DISTANCE (cm), 9
20	36_06_20	GAIA/NACHBDUM	GAIA	JR033883	Gainesville	F	36_06	WDS2009	9/14/21	null	12/1/21	TG	78	Open Field	9	HORIZONTAL ACTIVITY COUNT	692	HORIZONTAL ACTIVITY COUNT, 9
20	36_06_20	GAIA/NACHBDUM	GAIA	JR033883	Gainesville	F	36_06	WDS2009	9/14/21	null	12/1/21	TG	78	Open Field	9	REST TIME (s)	161.83	REST TIME (s), 9
20	36_06_20	GAIA/NACHBDUM	GAIA	JR033883	Gainesville	F	36_06	WDS2009	9/14/21	null	12/1/21	TG	78	Open Field	9	REST EPISODE COUNT	55	REST EPISODE COUNT, 9
20	36_06_20	GAIA/NACHBDUM	GAIA	JR033883	Gainesville	F	36_06	WDS2009	9/14/21	null	12/1/21	TG	78	Open Field	9	MOVEMENT TIME (s)	138.17	MOVEMENT TIME (s), 9
20	36_06_20	GAIA/NACHBDUM	GAIA	JR033883	Gainesville	F	36_06	WDS2009	9/14/21	null	12/1/21	TG	78	Open Field	9	MOVEMENT EPISODE COUNT	55	MOVEMENT EPISODE COUNT, 9
20	36_06_20	GAIA/NACHBDUM	GAIA	JR033883	Gainesville	F	36_06	WDS2009	9/14/21	null	12/1/21	TG	78	Open Field	9	STEREOTYPY TIME (s)	53.95	STEREOTYPY TIME (s), 9
20	36_06_20	GAIA/NACHBDUM	GAIA	JR033883	Gainesville	F	36_06	WDS2009	9/14/21	null	12/1/21	TG	78	Open Field	9	STEREOTYPIC EPISODE COUNT	41	STEREOTYPIC EPISODE COUNT, 9
20	36_06_20	GAIA/NACHBDUM	GAIA	JR033883	Gainesville	F	36_06	WDS2009	9/14/21	null	12/1/21	TG	78	Open Field	9	STEREOTYPIC ACTIVITY COUNT	213	STEREOTYPIC ACTIVITY COUNT, 9
20	36_06_20	GAIA/NACHBDUM	GAIA	JR033883	Gainesville	F	36_06	WDS2009	9/14/21	null	12/1/21	TG	78	Open Field	9	STEREOTYPIC EPISODE ACTIVITY COUNT	386	STEREOTYPIC EPISODE ACTIVITY COUNT, 9
20	36_06_20	GAIA/NACHBDUM	GAIA	JR033883	Gainesville	F	36_06	WDS2009	9/14/21	null	12/1/21	TG	78	Open Field	9	VERTICAL EPISODE COUNT	14	VERTICAL EPISODE COUNT, 9
20	36_06_20	GAIA/NACHBDUM	GAIA	JR033883	Gainesville	F	36_06	WDS2009	9/14/21	null	12/1/21	TG	78	Open Field	9	VERTICAL ACTIVITY COUNT	33	VERTICAL ACTIVITY COUNT, 9
20	36_06_20	GAIA/NACHBDUM	GAIA	JR033883	Gainesville	F	36_06	WDS2009	9/14/21	null	12/1/21	TG	78	Open Field	9	VERTICAL ACTIVITY TIME (s)	9.05	VERTICAL ACTIVITY TIME (s), 9
20	36_06_20	GAIA/NACHBDUM	GAIA	JR033883	Gainesville	F	36_06	WDS2009	9/14/21	null	12/1/21	TG	78	Open Field	9	LEFT FRONT TIME LEGACY (s)	75.21	LEFT FRONT TIME LEGACY (s), 9
20	36_06_20	GAIA/NACHBDUM	GAIA	JR033883	Gainesville	F	36_06	WDS2009	9/14/21	null	12/1/21	TG	78	Open Field	9	RIGHT FRONT TIME LEGACY (s)	0	RIGHT FRONT TIME LEGACY (s), 9
20	36_06_20	GAIA/NACHBDUM	GAIA	JR033883	Gainesville	F	36_06	WDS2009	9/14/21	null	12/1/21	TG	78	Open Field	9	LEFT REAR TIME LEGACY (s)	161.66	LEFT REAR TIME LEGACY (s), 9
20	36_06_20	GAIA/NACHBDUM	GAIA	JR033883	Gainesville	F	36_06	WDS2009	9/14/21	null	12/1/21	TG	78	Open Field	9	RIGHT REAR TIME LEGACY (s)	12.65	RIGHT REAR TIME LEGACY (s), 9
20	36_06_20	GAIA/NACHBDUM	GAIA	JR033883	Gainesville	F	36_06	WDS2009	9/14/21	null	12/1/21	TG	78	Open Field	9	CLOCKWISE REVOLUTIONS	0	CLOCKWISE REVOLUTIONS, 9
20	36_06_20	GAIA/NACHBDUM	GAIA	JR033883	Gainesville	F	36_06	WDS2009	9/14/21	null	12/1/21	TG	78	Open Field	9	COUNTER CLOCKWISE REVOLUTIONS	1	COUNTER CLOCKWISE REVOLUTIONS, 9
20	36_06_20	GAIA/NACHBDUM	GAIA	JR033883	Gainesville	F	36_06	WDS2009	9/14/21	null	12/1/21	TG	78	Open Field	9	MARGIN TIME LEGACY (s)	298.11	MARGIN TIME LEGACY (s), 9
20	36_06_20	GAIA/NACHBDUM	GAIA	JR033883	Gainesville	F	36_06	WDS2009	9/14/21	null	12/1/21	TG	78	Open Field	9	MARGIN DISTANCE LEGACY (cm)	301.03	MARGIN DISTANCE LEGACY (cm), 9
20	36_06_20	GAIA/NACHBDUM	GAIA	JR033883	Gainesville	F	36_06	WDS2009	9/14/21	null	12/1/21	TG	78	Open Field	9	CENTER TIME LEGACY (s)	1.89	CENTER TIME LEGACY (s), 9
20	36_06_20	GAIA/NACHBDUM	GAIA	JR033883	Gainesville	F	36_06	WDS2009	9/14/21	null	12/1/21	TG	78	Open Field	9	CENTER DISTANCE LEGACY (cm)	54.58	CENTER DISTANCE LEGACY (cm), 9
20	36_06_20	GAIA/NACHBDUM	GAIA	JR033883	Gainesville	F	36_06	WDS2009	9/14/21	null	12/1/21	TG	78	Open Field	9	TOTAL DISTANCE X AXIS (cm)	124.78	TOTAL DISTANCE X AXIS (cm), 9
20	36_06_20	GAIA/NACHBDUM	GAIA	JR033883	Gainesville	F	36_06	WDS2009	9/14/21	null	12/1/21	TG	78	Open Field	9	TOTAL DISTANCE Y AXIS (cm)	110.81	TOTAL DISTANCE Y AXIS (cm), 9
20	36_06_20	GAIA/NACHBDUM	GAIA	JR033883	Gainesville	F	36_06	WDS2009	9/14/21	null	12/1/21	TG	78	Open Field	9	AMBULATORY ACTIVITY COUNT	479	AMBULATORY ACTIVITY COUNT, 9
20	36_06_20	GAIA/NACHBDUM	GAIA	JR033883	Gainesville	F	36_06	WDS2009	9/14/21	null	12/1/21	TG	78	Open Field	9	AMBULATORY TIME (s)	7.53	AMBULATORY TIME (s), 9
20	36_06_20	GAIA/NACHBDUM	GAIA	JR033883	Gainesville	F	36_06	WDS2009	9/14/21	null	12/1/21	TG	78	Open Field	9	AMBULATORY EPISODE COUNT	2	AMBULATORY EPISODE COUNT, 9
20	36_06_20	GAIA/NACHBDUM	GAIA	JR033883	Gainesville	F	36_06	WDS2009	9/14/21	null	12/1/21	TG	78	Open Field	9	FRACTION TIME MOVING	0.4605667	FRACTION TIME MOVING, 9
20	36_06_20	GAIA/NACHBDUM	GAIA	JR033883	Gainesville	F	36_06	WDS2009	9/14/21	null	12/1/21	TG	78	Open Field	9	FRACTION TIME RESTING	0.5394333	FRACTION TIME RESTING, 9
20	36_06_20	GAIA/NACHBDUM	GAIA	JR033883	Gainesville	F	36_06	WDS2009	9/14/21	null	12/1/21	TG	78	Open Field	9	FRACTION TIME VERTICAL	0.03016667	FRACTION TIME VERTICAL, 9
20	36_06_20	GAIA/NACHBDUM	GAIA	JR033883	Gainesville	F	36_06	WDS2009	9/14/21	null	12/1/21	TG	78	Open Field	9	FRACTION TIME CENTER	0.0063	FRACTION TIME CENTER, 9
20	36_06_20	GAIA/NACHBDUM	GAIA	JR033883	Gainesville	F	36_06	WDS2009	9/14/21	null	12/1/21	TG	78	Open Field	9	FRACTION TIME MARGINS	0.9937	FRACTION TIME MARGINS, 9
20	36_06_20	GAIA/NACHBDUM	GAIA	JR033883	Gainesville	F	36_06	WDS2009	9/14/21	null	12/1/21	TG	78	Open Field	9	FRACTION TIME AMBULATORY	0.0251	FRACTION TIME AMBULATORY, 9
20	36_06_20	GAIA/NACHBDUM	GAIA	JR033883	Gainesville	F	36_06	WDS2009	9/14/21	null	12/1/21	TG	78	Open Field	10	TOTAL DISTANCE (cm)	463.65	TOTAL DISTANCE (cm), 10
20	36_06_20	GAIA/NACHBDUM	GAIA	JR033883	Gainesville	F	36_06	WDS2009	9/14/21	null	12/1/21	TG	78	Open Field	10	HORIZONTAL ACTIVITY COUNT	846	HORIZONTAL ACTIVITY COUNT, 10
20	36_06_20	GAIA/NACHBDUM	GAIA	JR033883	Gainesville	F	36_06	WDS2009	9/14/21	null	12/1/21	TG	78	Open Field	10	REST TIME (s)	148.02	REST TIME (s), 10
20	36_06_20	GAIA/NACHBDUM	GAIA	JR033883	Gainesville	F	36_06	WDS2009	9/14/21	null	12/1/21	TG	78	Open Field	10	REST EPISODE COUNT	56	REST EPISODE COUNT, 10
20	36_06_20	GAIA/NACHBDUM	GAIA	JR033883	Gainesville	F	36_06	WDS2009	9/14/21	null	12/1/21	TG	78	Open Field	10	MOVEMENT TIME (s)	151.98	MOVEMENT TIME (s), 10
20	36_06_20	GAIA/NACHBDUM	GAIA	JR033883	Gainesville	F	36_06	WDS2009	9/14/21	null	12/1/21	TG	78	Open Field	10	MOVEMENT EPISODE COUNT	56	MOVEMENT EPISODE COUNT, 10
20	36_06_20	GAIA/NACHBDUM	GAIA	JR033883	Gainesville	F	36_06	WDS2009	9/14/21	null	12/1/21	TG	78	Open Field	10	STEREOTYPY TIME (s)	45.88	STEREOTYPY TIME (s), 10
20	36_06_20	GAIA/NACHBDUM	GAIA	JR033883	Gainesville	F	36_06	WDS2009	9/14/21	null	12/1/21	TG	78	Open Field	10	STEREOTYPIC EPISODE COUNT	40	STEREOTYPIC EPISODE COUNT, 10
20	36_06_20	GAIA/NACHBDUM	GAIA	JR033883	Gainesville	F	36_06	WDS2009	9/14/21	null	12/1/21	TG	78	Open Field	10	STEREOTYPIC ACTIVITY COUNT	206	STEREOTYPIC ACTIVITY COUNT, 10
20	36_06_20	GAIA/NACHBDUM	GAIA	JR033883	Gainesville	F	36_06	WDS2009	9/14/21	null	12/1/21	TG	78	Open Field	10	STEREOTYPIC EPISODE ACTIVITY COUNT	419	STEREOTYPIC EPISODE ACTIVITY COUNT, 10
20	36_06_20	GAIA/NACHBDUM	GAIA	JR033883	Gainesville	F	36_06	WDS2009	9/14/21	null	12/1/21	TG	78	Open Field	10	VERTICAL EPISODE COUNT	22	VERTICAL EPISODE COUNT, 10
20	36_06_20	GAIA/NACHBDUM	GAIA	JR033883	Gainesville	F	36_06	WDS2009	9/14/21	null	12/1/21	TG	78	Open Field	10	VERTICAL ACTIVITY COUNT	37	VERTICAL ACTIVITY COUNT, 10
20	36_06_20	GAIA/NACHBDUM	GAIA	JR033883	Gainesville	F	36_06	WDS2009	9/14/21	null	12/1/21	TG	78	Open Field	10	VERTICAL ACTIVITY TIME (s)	7.36	VERTICAL ACTIVITY TIME (s), 10
20	36_06_20	GAIA/NACHBDUM	GAIA	JR033883	Gainesville	F	36_06	WDS2009	9/14/21	null	12/1/21	TG	78	Open Field	10	LEFT FRONT TIME LEGACY (s)	98.52	LEFT FRONT TIME LEGACY (s), 10
20	36_06_20	GAIA/NACHBDUM	GAIA	JR033883	Gainesville	F	36_06	WDS2009	9/14/21	null	12/1/21	TG	78	Open Field	10	RIGHT FRONT TIME LEGACY (s)	43.24	RIGHT FRONT TIME LEGACY (s), 10
20	36_06_20	GAIA/NACHBDUM	GAIA	JR033883	Gainesville	F	36_06	WDS2009	9/14/21	null	12/1/21	TG	78	Open Field	10	LEFT REAR TIME LEGACY (s)	82.15	LEFT REAR TIME LEGACY (s), 10
20	36_06_20	GAIA/NACHBDUM	GAIA	JR033883	Gainesville	F	36_06	WDS2009	9/14/21	null	12/1/21	TG	78	Open Field	10	RIGHT REAR TIME LEGACY (s)	8.1	RIGHT REAR TIME LEGACY (s), 10
20	36_06_20	GAIA/NACHBDUM	GAIA	JR033883	Gainesville	F	36_06	WDS2009	9/14/21	null	12/1/21	TG	78	Open Field	10	CLOCKWISE REVOLUTIONS	0	CLOCKWISE REVOLUTIONS, 10
20	36_06_20	GAIA/NACHBDUM	GAIA	JR033883	Gainesville	F	36_06	WDS2009	9/14/21	null	12/1/21	TG	78	Open Field	10	COUNTER CLOCKWISE REVOLUTIONS	2	COUNTER CLOCKWISE REVOLUTIONS, 10
20	36_06_20	GAIA/NACHBDUM	GAIA	JR033883	Gainesville	F	36_06	WDS2009	9/14/21	null	12/1/21	TG	78	Open Field	10	MARGIN TIME LEGACY (s)	294.8	MARGIN TIME LEGACY (s), 10
20	36_06_20	GAIA/NACHBDUM	GAIA	JR033883	Gainesville	F	36_06	WDS2009	9/14/21	null	12/1/21	TG	78	Open Field	10	MARGIN DISTANCE LEGACY (cm)	404.02	MARGIN DISTANCE LEGACY (cm), 10
20	36_06_20	GAIA/NACHBDUM	GAIA	JR033883	Gainesville	F	36_06	WDS2009	9/14/21	null	12/1/21	TG	78	Open Field	10	CENTER TIME LEGACY (s)	5.2	CENTER TIME LEGACY (s), 10
20	36_06_20	GAIA/NACHBDUM	GAIA	JR033883	Gainesville	F	36_06	WDS2009	9/14/21	null	12/1/21	TG	78	Open Field	10	CENTER DISTANCE LEGACY (cm)	59.63	CENTER DISTANCE LEGACY (cm), 10
20	36_06_20	GAIA/NACHBDUM	GAIA	JR033883	Gainesville	F	36_06	WDS2009	9/14/21	null	12/1/21	TG	78	Open Field	10	TOTAL DISTANCE X AXIS (cm)	155.26	TOTAL DISTANCE X AXIS (cm), 10
20	36_06_20	GAIA/NACHBDUM	GAIA	JR033883	Gainesville	F	36_06	WDS2009	9/14/21	null	12/1/21	TG	78	Open Field	10	TOTAL DISTANCE Y AXIS (cm)	170.82	TOTAL DISTANCE Y AXIS (cm), 10
20	36_06_20	GAIA/NACHBDUM	GAIA	JR033883	Gainesville	F	36_06	WDS2009	9/14/21	null	12/1/21	TG	78	Open Field	10	AMBULATORY ACTIVITY COUNT	640	AMBULATORY ACTIVITY COUNT, 10
20	36_06_20	GAIA/NACHBDUM	GAIA	JR033883	Gainesville	F	36_06	WDS2009	9/14/21	null	12/1/21	TG	78	Open Field	10	AMBULATORY TIME (s)	9.26	AMBULATORY TIME (s), 10
20	36_06_20	GAIA/NACHBDUM	GAIA	JR033883	Gainesville	F	36_06	WDS2009	9/14/21	null	12/1/21	TG	78	Open Field	10	AMBULATORY EPISODE COUNT	4	AMBULATORY EPISODE COUNT, 10
20	36_06_20	GAIA/NACHBDUM	GAIA	JR033883	Gainesville	F	36_06	WDS2009	9/14/21	null	12/1/21	TG	78	Open Field	10	FRACTION TIME MOVING	0.5066	FRACTION TIME MOVING, 10
20	36_06_20	GAIA/NACHBDUM	GAIA	JR033883	Gainesville	F	36_06	WDS2009	9/14/21	null	12/1/21	TG	78	Open Field	10	FRACTION TIME RESTING	0.4934	FRACTION TIME RESTING, 10
20	36_06_20	GAIA/NACHBDUM	GAIA	JR033883	Gainesville	F	36_06	WDS2009	9/14/21	null	12/1/21	TG	78	Open Field	10	FRACTION TIME VERTICAL	0.02453333	FRACTION TIME VERTICAL, 10
20	36_06_20	GAIA/NACHBDUM	GAIA	JR033883	Gainesville	F	36_06	WDS2009	9/14/21	null	12/1/21	TG	78	Open Field	10	FRACTION TIME CENTER	0.01733333	FRACTION TIME CENTER, 10
20	36_06_20	GAIA/NACHBDUM	GAIA	JR033883	Gainesville	F	36_06	WDS2009	9/14/21	null	12/1/21	TG	78	Open Field	10	FRACTION TIME MARGINS	0.9826667	FRACTION TIME MARGINS, 10
20	36_06_20	GAIA/NACHBDUM	GAIA	JR033883	Gainesville	F	36_06	WDS2009	9/14/21	null	12/1/21	TG	78	Open Field	10	FRACTION TIME AMBULATORY	0.03086667	FRACTION TIME AMBULATORY, 10
20	36_06_20	GAIA/NACHBDUM	GAIA	JR033883	Gainesville	F	36_06	WDS2009	9/14/21	null	12/1/21	TG	78	Open Field	11	TOTAL DISTANCE (cm)	638.2	TOTAL DISTANCE (cm), 11
20	36_06_20	GAIA/NACHBDUM	GAIA	JR033883	Gainesville	F	36_06	WDS2009	9/14/21	null	12/1/21	TG	78	Open Field	11	HORIZONTAL ACTIVITY COUNT	801	HORIZONTAL ACTIVITY COUNT, 11
20	36_06_20	GAIA/NACHBDUM	GAIA	JR033883	Gainesville	F	36_06	WDS2009	9/14/21	null	12/1/21	TG	78	Open Field	11	REST TIME (s)	168.32	REST TIME (s), 11
20	36_06_20	GAIA/NACHBDUM	GAIA	JR033883	Gainesville	F	36_06	WDS2009	9/14/21	null	12/1/21	TG	78	Open Field	11	REST EPISODE COUNT	68	REST EPISODE COUNT, 11
20	36_06_20	GAIA/NACHBDUM	GAIA	JR033883	Gainesville	F	36_06	WDS2009	9/14/21	null	12/1/21	TG	78	Open Field	11	MOVEMENT TIME (s)	131.68	MOVEMENT TIME (s), 11
20	36_06_20	GAIA/NACHBDUM	GAIA	JR033883	Gainesville	F	36_06	WDS2009	9/14/21	null	12/1/21	TG	78	Open Field	11	MOVEMENT EPISODE COUNT	69	MOVEMENT EPISODE COUNT, 11
20	36_06_20	GAIA/NACHBDUM	GAIA	JR033883	Gainesville	F	36_06	WDS2009	9/14/21	null	12/1/21	TG	78	Open Field	11	STEREOTYPY TIME (s)	20.47	STEREOTYPY TIME (s), 11
20	36_06_20	GAIA/NACHBDUM	GAIA	JR033883	Gainesville	F	36_06	WDS2009	9/14/21	null	12/1/21	TG	78	Open Field	11	STEREOTYPIC EPISODE COUNT	39	STEREOTYPIC EPISODE COUNT, 11
20	36_06_20	GAIA/NACHBDUM	GAIA	JR033883	Gainesville	F	36_06	WDS2009	9/14/21	null	12/1/21	TG	78	Open Field	11	STEREOTYPIC ACTIVITY COUNT	94	STEREOTYPIC ACTIVITY COUNT, 11
20	36_06_20	GAIA/NACHBDUM	GAIA	JR033883	Gainesville	F	36_06	WDS2009	9/14/21	null	12/1/21	TG	78	Open Field	11	STEREOTYPIC EPISODE ACTIVITY COUNT	258	STEREOTYPIC EPISODE ACTIVITY COUNT, 11
20	36_06_20	GAIA/NACHBDUM	GAIA	JR033883	Gainesville	F	36_06	WDS2009	9/14/21	null	12/1/21	TG	78	Open Field	11	VERTICAL EPISODE COUNT	20	VERTICAL EPISODE COUNT, 11
20	36_06_20	GAIA/NACHBDUM	GAIA	JR033883	Gainesville	F	36_06	WDS2009	9/14/21	null	12/1/21	TG	78	Open Field	11	VERTICAL ACTIVITY COUNT	38	VERTICAL ACTIVITY COUNT, 11
20	36_06_20	GAIA/NACHBDUM	GAIA	JR033883	Gainesville	F	36_06	WDS2009	9/14/21	null	12/1/21	TG	78	Open Field	11	VERTICAL ACTIVITY TIME (s)	11.25	VERTICAL ACTIVITY TIME (s), 11
20	36_06_20	GAIA/NACHBDUM	GAIA	JR033883	Gainesville	F	36_06	WDS2009	9/14/21	null	12/1/21	TG	78	Open Field	11	LEFT FRONT TIME LEGACY (s)	104.52	LEFT FRONT TIME LEGACY (s), 11
20	36_06_20	GAIA/NACHBDUM	GAIA	JR033883	Gainesville	F	36_06	WDS2009	9/14/21	null	12/1/21	TG	78	Open Field	11	RIGHT FRONT TIME LEGACY (s)	36	RIGHT FRONT TIME LEGACY (s), 11
20	36_06_20	GAIA/NACHBDUM	GAIA	JR033883	Gainesville	F	36_06	WDS2009	9/14/21	null	12/1/21	TG	78	Open Field	11	LEFT REAR TIME LEGACY (s)	53.79	LEFT REAR TIME LEGACY (s), 11
20	36_06_20	GAIA/NACHBDUM	GAIA	JR033883	Gainesville	F	36_06	WDS2009	9/14/21	null	12/1/21	TG	78	Open Field	11	RIGHT REAR TIME LEGACY (s)	5.43	RIGHT REAR TIME LEGACY (s), 11
20	36_06_20	GAIA/NACHBDUM	GAIA	JR033883	Gainesville	F	36_06	WDS2009	9/14/21	null	12/1/21	TG	78	Open Field	11	CLOCKWISE REVOLUTIONS	1	CLOCKWISE REVOLUTIONS, 11
20	36_06_20	GAIA/NACHBDUM	GAIA	JR033883	Gainesville	F	36_06	WDS2009	9/14/21	null	12/1/21	TG	78	Open Field	11	COUNTER CLOCKWISE REVOLUTIONS	2	COUNTER CLOCKWISE REVOLUTIONS, 11
20	36_06_20	GAIA/NACHBDUM	GAIA	JR033883	Gainesville	F	36_06	WDS2009	9/14/21	null	12/1/21	TG	78	Open Field	11	MARGIN TIME LEGACY (s)	298.49	MARGIN TIME LEGACY (s), 11
20	36_06_20	GAIA/NACHBDUM	GAIA	JR033883	Gainesville	F	36_06	WDS2009	9/14/21	null	12/1/21	TG	78	Open Field	11	MARGIN DISTANCE LEGACY (cm)	602.32	MARGIN DISTANCE LEGACY (cm), 11
20	36_06_20	GAIA/NACHBDUM	GAIA	JR033883	Gainesville	F	36_06	WDS2009	9/14/21	null	12/1/21	TG	78	Open Field	11	CENTER TIME LEGACY (s)	1.51	CENTER TIME LEGACY (s), 11
20	36_06_20	GAIA/NACHBDUM	GAIA	JR033883	Gainesville	F	36_06	WDS2009	9/14/21	null	12/1/21	TG	78	Open Field	11	CENTER DISTANCE LEGACY (cm)	35.88	CENTER DISTANCE LEGACY (cm), 11
20	36_06_20	GAIA/NACHBDUM	GAIA	JR033883	Gainesville	F	36_06	WDS2009	9/14/21	null	12/1/21	TG	78	Open Field	11	TOTAL DISTANCE X AXIS (cm)	227.01	TOTAL DISTANCE X AXIS (cm), 11
20	36_06_20	GAIA/NACHBDUM	GAIA	JR033883	Gainesville	F	36_06	WDS2009	9/14/21	null	12/1/21	TG	78	Open Field	11	TOTAL DISTANCE Y AXIS (cm)	275.59	TOTAL DISTANCE Y AXIS (cm), 11
20	36_06_20	GAIA/NACHBDUM	GAIA	JR033883	Gainesville	F	36_06	WDS2009	9/14/21	null	12/1/21	TG	78	Open Field	11	AMBULATORY ACTIVITY COUNT	707	AMBULATORY ACTIVITY COUNT, 11
20	36_06_20	GAIA/NACHBDUM	GAIA	JR033883	Gainesville	F	36_06	WDS2009	9/14/21	null	12/1/21	TG	78	Open Field	11	AMBULATORY TIME (s)	11.83	AMBULATORY TIME (s), 11
20	36_06_20	GAIA/NACHBDUM	GAIA	JR033883	Gainesville	F	36_06	WDS2009	9/14/21	null	12/1/21	TG	78	Open Field	11	AMBULATORY EPISODE COUNT	3	AMBULATORY EPISODE COUNT, 11
20	36_06_20	GAIA/NACHBDUM	GAIA	JR033883	Gainesville	F	36_06	WDS2009	9/14/21	null	12/1/21	TG	78	Open Field	11	FRACTION TIME MOVING	0.4389333	FRACTION TIME MOVING, 11
20	36_06_20	GAIA/NACHBDUM	GAIA	JR033883	Gainesville	F	36_06	WDS2009	9/14/21	null	12/1/21	TG	78	Open Field	11	FRACTION TIME RESTING	0.5610667	FRACTION TIME RESTING, 11
20	36_06_20	GAIA/NACHBDUM	GAIA	JR033883	Gainesville	F	36_06	WDS2009	9/14/21	null	12/1/21	TG	78	Open Field	11	FRACTION TIME VERTICAL	0.0375	FRACTION TIME VERTICAL, 11
20	36_06_20	GAIA/NACHBDUM	GAIA	JR033883	Gainesville	F	36_06	WDS2009	9/14/21	null	12/1/21	TG	78	Open Field	11	FRACTION TIME CENTER	0.005033333	FRACTION TIME CENTER, 11
20	36_06_20	GAIA/NACHBDUM	GAIA	JR033883	Gainesville	F	36_06	WDS2009	9/14/21	null	12/1/21	TG	78	Open Field	11	FRACTION TIME MARGINS	0.9949667	FRACTION TIME MARGINS, 11
20	36_06_20	GAIA/NACHBDUM	GAIA	JR033883	Gainesville	F	36_06	WDS2009	9/14/21	null	12/1/21	TG	78	Open Field	11	FRACTION TIME AMBULATORY	0.03943333	FRACTION TIME AMBULATORY, 11
20	36_06_20	GAIA/NACHBDUM	GAIA	JR033883	Gainesville	F	36_06	WDS2009	9/14/21	null	12/1/21	TG	78	Open Field	12	TOTAL DISTANCE (cm)	292.19	TOTAL DISTANCE (cm), 12
20	36_06_20	GAIA/NACHBDUM	GAIA	JR033883	Gainesville	F	36_06	WDS2009	9/14/21	null	12/1/21	TG	78	Open Field	12	HORIZONTAL ACTIVITY COUNT	469	HORIZONTAL ACTIVITY COUNT, 12
20	36_06_20	GAIA/NACHBDUM	GAIA	JR033883	Gainesville	F	36_06	WDS2009	9/14/21	null	12/1/21	TG	78	Open Field	12	REST TIME (s)	211.48	REST TIME (s), 12
20	36_06_20	GAIA/NACHBDUM	GAIA	JR033883	Gainesville	F	36_06	WDS2009	9/14/21	null	12/1/21	TG	78	Open Field	12	REST EPISODE COUNT	60	REST EPISODE COUNT, 12
20	36_06_20	GAIA/NACHBDUM	GAIA	JR033883	Gainesville	F	36_06	WDS2009	9/14/21	null	12/1/21	TG	78	Open Field	12	MOVEMENT TIME (s)	88.52	MOVEMENT TIME (s), 12
20	36_06_20	GAIA/NACHBDUM	GAIA	JR033883	Gainesville	F	36_06	WDS2009	9/14/21	null	12/1/21	TG	78	Open Field	12	MOVEMENT EPISODE COUNT	61	MOVEMENT EPISODE COUNT, 12
20	36_06_20	GAIA/NACHBDUM	GAIA	JR033883	Gainesville	F	36_06	WDS2009	9/14/21	null	12/1/21	TG	78	Open Field	12	STEREOTYPY TIME (s)	30.84	STEREOTYPY TIME (s), 12
20	36_06_20	GAIA/NACHBDUM	GAIA	JR033883	Gainesville	F	36_06	WDS2009	9/14/21	null	12/1/21	TG	78	Open Field	12	STEREOTYPIC EPISODE COUNT	36	STEREOTYPIC EPISODE COUNT, 12
20	36_06_20	GAIA/NACHBDUM	GAIA	JR033883	Gainesville	F	36_06	WDS2009	9/14/21	null	12/1/21	TG	78	Open Field	12	STEREOTYPIC ACTIVITY COUNT	114	STEREOTYPIC ACTIVITY COUNT, 12
20	36_06_20	GAIA/NACHBDUM	GAIA	JR033883	Gainesville	F	36_06	WDS2009	9/14/21	null	12/1/21	TG	78	Open Field	12	STEREOTYPIC EPISODE ACTIVITY COUNT	170	STEREOTYPIC EPISODE ACTIVITY COUNT, 12
20	36_06_20	GAIA/NACHBDUM	GAIA	JR033883	Gainesville	F	36_06	WDS2009	9/14/21	null	12/1/21	TG	78	Open Field	12	VERTICAL EPISODE COUNT	16	VERTICAL EPISODE COUNT, 12
20	36_06_20	GAIA/NACHBDUM	GAIA	JR033883	Gainesville	F	36_06	WDS2009	9/14/21	null	12/1/21	TG	78	Open Field	12	VERTICAL ACTIVITY COUNT	20	VERTICAL ACTIVITY COUNT, 12
20	36_06_20	GAIA/NACHBDUM	GAIA	JR033883	Gainesville	F	36_06	WDS2009	9/14/21	null	12/1/21	TG	78	Open Field	12	VERTICAL ACTIVITY TIME (s)	4.4	VERTICAL ACTIVITY TIME (s), 12
20	36_06_20	GAIA/NACHBDUM	GAIA	JR033883	Gainesville	F	36_06	WDS2009	9/14/21	null	12/1/21	TG	78	Open Field	12	LEFT FRONT TIME LEGACY (s)	36.28	LEFT FRONT TIME LEGACY (s), 12
20	36_06_20	GAIA/NACHBDUM	GAIA	JR033883	Gainesville	F	36_06	WDS2009	9/14/21	null	12/1/21	TG	78	Open Field	12	RIGHT FRONT TIME LEGACY (s)	33.42	RIGHT FRONT TIME LEGACY (s), 12
20	36_06_20	GAIA/NACHBDUM	GAIA	JR033883	Gainesville	F	36_06	WDS2009	9/14/21	null	12/1/21	TG	78	Open Field	12	LEFT REAR TIME LEGACY (s)	190.74	LEFT REAR TIME LEGACY (s), 12
20	36_06_20	GAIA/NACHBDUM	GAIA	JR033883	Gainesville	F	36_06	WDS2009	9/14/21	null	12/1/21	TG	78	Open Field	12	RIGHT REAR TIME LEGACY (s)	16.89	RIGHT REAR TIME LEGACY (s), 12
20	36_06_20	GAIA/NACHBDUM	GAIA	JR033883	Gainesville	F	36_06	WDS2009	9/14/21	null	12/1/21	TG	78	Open Field	12	CLOCKWISE REVOLUTIONS	0	CLOCKWISE REVOLUTIONS, 12
20	36_06_20	GAIA/NACHBDUM	GAIA	JR033883	Gainesville	F	36_06	WDS2009	9/14/21	null	12/1/21	TG	78	Open Field	12	COUNTER CLOCKWISE REVOLUTIONS	0	COUNTER CLOCKWISE REVOLUTIONS, 12
20	36_06_20	GAIA/NACHBDUM	GAIA	JR033883	Gainesville	F	36_06	WDS2009	9/14/21	null	12/1/21	TG	78	Open Field	12	MARGIN TIME LEGACY (s)	299	MARGIN TIME LEGACY (s), 12
20	36_06_20	GAIA/NACHBDUM	GAIA	JR033883	Gainesville	F	36_06	WDS2009	9/14/21	null	12/1/21	TG	78	Open Field	12	MARGIN DISTANCE LEGACY (cm)	258.62	MARGIN DISTANCE LEGACY (cm), 12
20	36_06_20	GAIA/NACHBDUM	GAIA	JR033883	Gainesville	F	36_06	WDS2009	9/14/21	null	12/1/21	TG	78	Open Field	12	CENTER TIME LEGACY (s)	1	CENTER TIME LEGACY (s), 12
20	36_06_20	GAIA/NACHBDUM	GAIA	JR033883	Gainesville	F	36_06	WDS2009	9/14/21	null	12/1/21	TG	78	Open Field	12	CENTER DISTANCE LEGACY (cm)	33.57	CENTER DISTANCE LEGACY (cm), 12
20	36_06_20	GAIA/NACHBDUM	GAIA	JR033883	Gainesville	F	36_06	WDS2009	9/14/21	null	12/1/21	TG	78	Open Field	12	TOTAL DISTANCE X AXIS (cm)	137.16	TOTAL DISTANCE X AXIS (cm), 12
20	36_06_20	GAIA/NACHBDUM	GAIA	JR033883	Gainesville	F	36_06	WDS2009	9/14/21	null	12/1/21	TG	78	Open Field	12	TOTAL DISTANCE Y AXIS (cm)	98.74	TOTAL DISTANCE Y AXIS (cm), 12
20	36_06_20	GAIA/NACHBDUM	GAIA	JR033883	Gainesville	F	36_06	WDS2009	9/14/21	null	12/1/21	TG	78	Open Field	12	AMBULATORY ACTIVITY COUNT	355	AMBULATORY ACTIVITY COUNT, 12
20	36_06_20	GAIA/NACHBDUM	GAIA	JR033883	Gainesville	F	36_06	WDS2009	9/14/21	null	12/1/21	TG	78	Open Field	12	AMBULATORY TIME (s)	4.8	AMBULATORY TIME (s), 12
20	36_06_20	GAIA/NACHBDUM	GAIA	JR033883	Gainesville	F	36_06	WDS2009	9/14/21	null	12/1/21	TG	78	Open Field	12	AMBULATORY EPISODE COUNT	2	AMBULATORY EPISODE COUNT, 12
20	36_06_20	GAIA/NACHBDUM	GAIA	JR033883	Gainesville	F	36_06	WDS2009	9/14/21	null	12/1/21	TG	78	Open Field	12	FRACTION TIME MOVING	0.2950667	FRACTION TIME MOVING, 12
20	36_06_20	GAIA/NACHBDUM	GAIA	JR033883	Gainesville	F	36_06	WDS2009	9/14/21	null	12/1/21	TG	78	Open Field	12	FRACTION TIME RESTING	0.7049333	FRACTION TIME RESTING, 12
20	36_06_20	GAIA/NACHBDUM	GAIA	JR033883	Gainesville	F	36_06	WDS2009	9/14/21	null	12/1/21	TG	78	Open Field	12	FRACTION TIME VERTICAL	0.01466667	FRACTION TIME VERTICAL, 12
20	36_06_20	GAIA/NACHBDUM	GAIA	JR033883	Gainesville	F	36_06	WDS2009	9/14/21	null	12/1/21	TG	78	Open Field	12	FRACTION TIME CENTER	0.003333333	FRACTION TIME CENTER, 12
20	36_06_20	GAIA/NACHBDUM	GAIA	JR033883	Gainesville	F	36_06	WDS2009	9/14/21	null	12/1/21	TG	78	Open Field	12	FRACTION TIME MARGINS	0.9966667	FRACTION TIME MARGINS, 12
20	36_06_20	GAIA/NACHBDUM	GAIA	JR033883	Gainesville	F	36_06	WDS2009	9/14/21	null	12/1/21	TG	78	Open Field	12	FRACTION TIME AMBULATORY	0.016	FRACTION TIME AMBULATORY, 12
20	36_07_20	GAIA/NACHBDUM	GAIA	JR033883	Gainesville	F	36_07	WDS2015	9/14/21	null	12/1/21	TG	78	Open Field	1	TOTAL DISTANCE (cm)	2480.46	TOTAL DISTANCE (cm), 1
20	36_07_20	GAIA/NACHBDUM	GAIA	JR033883	Gainesville	F	36_07	WDS2015	9/14/21	null	12/1/21	TG	78	Open Field	1	HORIZONTAL ACTIVITY COUNT	2425	HORIZONTAL ACTIVITY COUNT, 1
20	36_07_20	GAIA/NACHBDUM	GAIA	JR033883	Gainesville	F	36_07	WDS2015	9/14/21	null	12/1/21	TG	78	Open Field	1	REST TIME (s)	55.65	REST TIME (s), 1
20	36_07_20	GAIA/NACHBDUM	GAIA	JR033883	Gainesville	F	36_07	WDS2015	9/14/21	null	12/1/21	TG	78	Open Field	1	REST EPISODE COUNT	35	REST EPISODE COUNT, 1
20	36_07_20	GAIA/NACHBDUM	GAIA	JR033883	Gainesville	F	36_07	WDS2015	9/14/21	null	12/1/21	TG	78	Open Field	1	MOVEMENT TIME (s)	244.35	MOVEMENT TIME (s), 1
20	36_07_20	GAIA/NACHBDUM	GAIA	JR033883	Gainesville	F	36_07	WDS2015	9/14/21	null	12/1/21	TG	78	Open Field	1	MOVEMENT EPISODE COUNT	35	MOVEMENT EPISODE COUNT, 1
20	36_07_20	GAIA/NACHBDUM	GAIA	JR033883	Gainesville	F	36_07	WDS2015	9/14/21	null	12/1/21	TG	78	Open Field	1	STEREOTYPY TIME (s)	19.31	STEREOTYPY TIME (s), 1
20	36_07_20	GAIA/NACHBDUM	GAIA	JR033883	Gainesville	F	36_07	WDS2015	9/14/21	null	12/1/21	TG	78	Open Field	1	STEREOTYPIC EPISODE COUNT	45	STEREOTYPIC EPISODE COUNT, 1
20	36_07_20	GAIA/NACHBDUM	GAIA	JR033883	Gainesville	F	36_07	WDS2015	9/14/21	null	12/1/21	TG	78	Open Field	1	STEREOTYPIC ACTIVITY COUNT	124	STEREOTYPIC ACTIVITY COUNT, 1
20	36_07_20	GAIA/NACHBDUM	GAIA	JR033883	Gainesville	F	36_07	WDS2015	9/14/21	null	12/1/21	TG	78	Open Field	1	STEREOTYPIC EPISODE ACTIVITY COUNT	1165	STEREOTYPIC EPISODE ACTIVITY COUNT, 1
20	36_07_20	GAIA/NACHBDUM	GAIA	JR033883	Gainesville	F	36_07	WDS2015	9/14/21	null	12/1/21	TG	78	Open Field	1	VERTICAL EPISODE COUNT	46	VERTICAL EPISODE COUNT, 1
20	36_07_20	GAIA/NACHBDUM	GAIA	JR033883	Gainesville	F	36_07	WDS2015	9/14/21	null	12/1/21	TG	78	Open Field	1	VERTICAL ACTIVITY COUNT	102	VERTICAL ACTIVITY COUNT, 1
20	36_07_20	GAIA/NACHBDUM	GAIA	JR033883	Gainesville	F	36_07	WDS2015	9/14/21	null	12/1/21	TG	78	Open Field	1	VERTICAL ACTIVITY TIME (s)	31.34	VERTICAL ACTIVITY TIME (s), 1
20	36_07_20	GAIA/NACHBDUM	GAIA	JR033883	Gainesville	F	36_07	WDS2015	9/14/21	null	12/1/21	TG	78	Open Field	1	LEFT FRONT TIME LEGACY (s)	34.37	LEFT FRONT TIME LEGACY (s), 1
20	36_07_20	GAIA/NACHBDUM	GAIA	JR033883	Gainesville	F	36_07	WDS2015	9/14/21	null	12/1/21	TG	78	Open Field	1	RIGHT FRONT TIME LEGACY (s)	43.83	RIGHT FRONT TIME LEGACY (s), 1
20	36_07_20	GAIA/NACHBDUM	GAIA	JR033883	Gainesville	F	36_07	WDS2015	9/14/21	null	12/1/21	TG	78	Open Field	1	LEFT REAR TIME LEGACY (s)	42.08	LEFT REAR TIME LEGACY (s), 1
20	36_07_20	GAIA/NACHBDUM	GAIA	JR033883	Gainesville	F	36_07	WDS2015	9/14/21	null	12/1/21	TG	78	Open Field	1	RIGHT REAR TIME LEGACY (s)	37.38	RIGHT REAR TIME LEGACY (s), 1
20	36_07_20	GAIA/NACHBDUM	GAIA	JR033883	Gainesville	F	36_07	WDS2015	9/14/21	null	12/1/21	TG	78	Open Field	1	CLOCKWISE REVOLUTIONS	11	CLOCKWISE REVOLUTIONS, 1
20	36_07_20	GAIA/NACHBDUM	GAIA	JR033883	Gainesville	F	36_07	WDS2015	9/14/21	null	12/1/21	TG	78	Open Field	1	COUNTER CLOCKWISE REVOLUTIONS	9	COUNTER CLOCKWISE REVOLUTIONS, 1
20	36_07_20	GAIA/NACHBDUM	GAIA	JR033883	Gainesville	F	36_07	WDS2015	9/14/21	null	12/1/21	TG	78	Open Field	1	MARGIN TIME LEGACY (s)	273.73	MARGIN TIME LEGACY (s), 1
20	36_07_20	GAIA/NACHBDUM	GAIA	JR033883	Gainesville	F	36_07	WDS2015	9/14/21	null	12/1/21	TG	78	Open Field	1	MARGIN DISTANCE LEGACY (cm)	2106.97	MARGIN DISTANCE LEGACY (cm), 1
20	36_07_20	GAIA/NACHBDUM	GAIA	JR033883	Gainesville	F	36_07	WDS2015	9/14/21	null	12/1/21	TG	78	Open Field	1	CENTER TIME LEGACY (s)	26.27	CENTER TIME LEGACY (s), 1
20	36_07_20	GAIA/NACHBDUM	GAIA	JR033883	Gainesville	F	36_07	WDS2015	9/14/21	null	12/1/21	TG	78	Open Field	1	CENTER DISTANCE LEGACY (cm)	373.49	CENTER DISTANCE LEGACY (cm), 1
20	36_07_20	GAIA/NACHBDUM	GAIA	JR033883	Gainesville	F	36_07	WDS2015	9/14/21	null	12/1/21	TG	78	Open Field	1	TOTAL DISTANCE X AXIS (cm)	826.14	TOTAL DISTANCE X AXIS (cm), 1
20	36_07_20	GAIA/NACHBDUM	GAIA	JR033883	Gainesville	F	36_07	WDS2015	9/14/21	null	12/1/21	TG	78	Open Field	1	TOTAL DISTANCE Y AXIS (cm)	933.77	TOTAL DISTANCE Y AXIS (cm), 1
20	36_07_20	GAIA/NACHBDUM	GAIA	JR033883	Gainesville	F	36_07	WDS2015	9/14/21	null	12/1/21	TG	78	Open Field	1	AMBULATORY ACTIVITY COUNT	2301	AMBULATORY ACTIVITY COUNT, 1
20	36_07_20	GAIA/NACHBDUM	GAIA	JR033883	Gainesville	F	36_07	WDS2015	9/14/21	null	12/1/21	TG	78	Open Field	1	AMBULATORY TIME (s)	34.51	AMBULATORY TIME (s), 1
20	36_07_20	GAIA/NACHBDUM	GAIA	JR033883	Gainesville	F	36_07	WDS2015	9/14/21	null	12/1/21	TG	78	Open Field	1	AMBULATORY EPISODE COUNT	1	AMBULATORY EPISODE COUNT, 1
20	36_07_20	GAIA/NACHBDUM	GAIA	JR033883	Gainesville	F	36_07	WDS2015	9/14/21	null	12/1/21	TG	78	Open Field	1	FRACTION TIME MOVING	0.8145	FRACTION TIME MOVING, 1
20	36_07_20	GAIA/NACHBDUM	GAIA	JR033883	Gainesville	F	36_07	WDS2015	9/14/21	null	12/1/21	TG	78	Open Field	1	FRACTION TIME RESTING	0.1855	FRACTION TIME RESTING, 1
20	36_07_20	GAIA/NACHBDUM	GAIA	JR033883	Gainesville	F	36_07	WDS2015	9/14/21	null	12/1/21	TG	78	Open Field	1	FRACTION TIME VERTICAL	0.1044667	FRACTION TIME VERTICAL, 1
20	36_07_20	GAIA/NACHBDUM	GAIA	JR033883	Gainesville	F	36_07	WDS2015	9/14/21	null	12/1/21	TG	78	Open Field	1	FRACTION TIME CENTER	0.08756667	FRACTION TIME CENTER, 1
20	36_07_20	GAIA/NACHBDUM	GAIA	JR033883	Gainesville	F	36_07	WDS2015	9/14/21	null	12/1/21	TG	78	Open Field	1	FRACTION TIME MARGINS	0.9124333	FRACTION TIME MARGINS, 1
20	36_07_20	GAIA/NACHBDUM	GAIA	JR033883	Gainesville	F	36_07	WDS2015	9/14/21	null	12/1/21	TG	78	Open Field	1	FRACTION TIME AMBULATORY	0.1150333	FRACTION TIME AMBULATORY, 1
20	36_07_20	GAIA/NACHBDUM	GAIA	JR033883	Gainesville	F	36_07	WDS2015	9/14/21	null	12/1/21	TG	78	Open Field	2	TOTAL DISTANCE (cm)	833.86	TOTAL DISTANCE (cm), 2
20	36_07_20	GAIA/NACHBDUM	GAIA	JR033883	Gainesville	F	36_07	WDS2015	9/14/21	null	12/1/21	TG	78	Open Field	2	HORIZONTAL ACTIVITY COUNT	1038	HORIZONTAL ACTIVITY COUNT, 2
20	36_07_20	GAIA/NACHBDUM	GAIA	JR033883	Gainesville	F	36_07	WDS2015	9/14/21	null	12/1/21	TG	78	Open Field	2	REST TIME (s)	168.58	REST TIME (s), 2
20	36_07_20	GAIA/NACHBDUM	GAIA	JR033883	Gainesville	F	36_07	WDS2015	9/14/21	null	12/1/21	TG	78	Open Field	2	REST EPISODE COUNT	61	REST EPISODE COUNT, 2
20	36_07_20	GAIA/NACHBDUM	GAIA	JR033883	Gainesville	F	36_07	WDS2015	9/14/21	null	12/1/21	TG	78	Open Field	2	MOVEMENT TIME (s)	131.42	MOVEMENT TIME (s), 2
20	36_07_20	GAIA/NACHBDUM	GAIA	JR033883	Gainesville	F	36_07	WDS2015	9/14/21	null	12/1/21	TG	78	Open Field	2	MOVEMENT EPISODE COUNT	62	MOVEMENT EPISODE COUNT, 2
20	36_07_20	GAIA/NACHBDUM	GAIA	JR033883	Gainesville	F	36_07	WDS2015	9/14/21	null	12/1/21	TG	78	Open Field	2	STEREOTYPY TIME (s)	19.89	STEREOTYPY TIME (s), 2
20	36_07_20	GAIA/NACHBDUM	GAIA	JR033883	Gainesville	F	36_07	WDS2015	9/14/21	null	12/1/21	TG	78	Open Field	2	STEREOTYPIC EPISODE COUNT	30	STEREOTYPIC EPISODE COUNT, 2
20	36_07_20	GAIA/NACHBDUM	GAIA	JR033883	Gainesville	F	36_07	WDS2015	9/14/21	null	12/1/21	TG	78	Open Field	2	STEREOTYPIC ACTIVITY COUNT	89	STEREOTYPIC ACTIVITY COUNT, 2
20	36_07_20	GAIA/NACHBDUM	GAIA	JR033883	Gainesville	F	36_07	WDS2015	9/14/21	null	12/1/21	TG	78	Open Field	2	STEREOTYPIC EPISODE ACTIVITY COUNT	348	STEREOTYPIC EPISODE ACTIVITY COUNT, 2
20	36_07_20	GAIA/NACHBDUM	GAIA	JR033883	Gainesville	F	36_07	WDS2015	9/14/21	null	12/1/21	TG	78	Open Field	2	VERTICAL EPISODE COUNT	34	VERTICAL EPISODE COUNT, 2
20	36_07_20	GAIA/NACHBDUM	GAIA	JR033883	Gainesville	F	36_07	WDS2015	9/14/21	null	12/1/21	TG	78	Open Field	2	VERTICAL ACTIVITY COUNT	130	VERTICAL ACTIVITY COUNT, 2
20	36_07_20	GAIA/NACHBDUM	GAIA	JR033883	Gainesville	F	36_07	WDS2015	9/14/21	null	12/1/21	TG	78	Open Field	2	VERTICAL ACTIVITY TIME (s)	39.11	VERTICAL ACTIVITY TIME (s), 2
20	36_07_20	GAIA/NACHBDUM	GAIA	JR033883	Gainesville	F	36_07	WDS2015	9/14/21	null	12/1/21	TG	78	Open Field	2	LEFT FRONT TIME LEGACY (s)	19.78	LEFT FRONT TIME LEGACY (s), 2
20	36_07_20	GAIA/NACHBDUM	GAIA	JR033883	Gainesville	F	36_07	WDS2015	9/14/21	null	12/1/21	TG	78	Open Field	2	RIGHT FRONT TIME LEGACY (s)	133.79	RIGHT FRONT TIME LEGACY (s), 2
20	36_07_20	GAIA/NACHBDUM	GAIA	JR033883	Gainesville	F	36_07	WDS2015	9/14/21	null	12/1/21	TG	78	Open Field	2	LEFT REAR TIME LEGACY (s)	53.62	LEFT REAR TIME LEGACY (s), 2
20	36_07_20	GAIA/NACHBDUM	GAIA	JR033883	Gainesville	F	36_07	WDS2015	9/14/21	null	12/1/21	TG	78	Open Field	2	RIGHT REAR TIME LEGACY (s)	19.28	RIGHT REAR TIME LEGACY (s), 2
20	36_07_20	GAIA/NACHBDUM	GAIA	JR033883	Gainesville	F	36_07	WDS2015	9/14/21	null	12/1/21	TG	78	Open Field	2	CLOCKWISE REVOLUTIONS	2	CLOCKWISE REVOLUTIONS, 2
20	36_07_20	GAIA/NACHBDUM	GAIA	JR033883	Gainesville	F	36_07	WDS2015	9/14/21	null	12/1/21	TG	78	Open Field	2	COUNTER CLOCKWISE REVOLUTIONS	3	COUNTER CLOCKWISE REVOLUTIONS, 2
20	36_07_20	GAIA/NACHBDUM	GAIA	JR033883	Gainesville	F	36_07	WDS2015	9/14/21	null	12/1/21	TG	78	Open Field	2	MARGIN TIME LEGACY (s)	290.62	MARGIN TIME LEGACY (s), 2
20	36_07_20	GAIA/NACHBDUM	GAIA	JR033883	Gainesville	F	36_07	WDS2015	9/14/21	null	12/1/21	TG	78	Open Field	2	MARGIN DISTANCE LEGACY (cm)	714.03	MARGIN DISTANCE LEGACY (cm), 2
20	36_07_20	GAIA/NACHBDUM	GAIA	JR033883	Gainesville	F	36_07	WDS2015	9/14/21	null	12/1/21	TG	78	Open Field	2	CENTER TIME LEGACY (s)	9.38	CENTER TIME LEGACY (s), 2
20	36_07_20	GAIA/NACHBDUM	GAIA	JR033883	Gainesville	F	36_07	WDS2015	9/14/21	null	12/1/21	TG	78	Open Field	2	CENTER DISTANCE LEGACY (cm)	119.84	CENTER DISTANCE LEGACY (cm), 2
20	36_07_20	GAIA/NACHBDUM	GAIA	JR033883	Gainesville	F	36_07	WDS2015	9/14/21	null	12/1/21	TG	78	Open Field	2	TOTAL DISTANCE X AXIS (cm)	259.72	TOTAL DISTANCE X AXIS (cm), 2
20	36_07_20	GAIA/NACHBDUM	GAIA	JR033883	Gainesville	F	36_07	WDS2015	9/14/21	null	12/1/21	TG	78	Open Field	2	TOTAL DISTANCE Y AXIS (cm)	311.79	TOTAL DISTANCE Y AXIS (cm), 2
20	36_07_20	GAIA/NACHBDUM	GAIA	JR033883	Gainesville	F	36_07	WDS2015	9/14/21	null	12/1/21	TG	78	Open Field	2	AMBULATORY ACTIVITY COUNT	949	AMBULATORY ACTIVITY COUNT, 2
20	36_07_20	GAIA/NACHBDUM	GAIA	JR033883	Gainesville	F	36_07	WDS2015	9/14/21	null	12/1/21	TG	78	Open Field	2	AMBULATORY TIME (s)	17.42	AMBULATORY TIME (s), 2
20	36_07_20	GAIA/NACHBDUM	GAIA	JR033883	Gainesville	F	36_07	WDS2015	9/14/21	null	12/1/21	TG	78	Open Field	2	AMBULATORY EPISODE COUNT	2	AMBULATORY EPISODE COUNT, 2
20	36_07_20	GAIA/NACHBDUM	GAIA	JR033883	Gainesville	F	36_07	WDS2015	9/14/21	null	12/1/21	TG	78	Open Field	2	FRACTION TIME MOVING	0.4380667	FRACTION TIME MOVING, 2
20	36_07_20	GAIA/NACHBDUM	GAIA	JR033883	Gainesville	F	36_07	WDS2015	9/14/21	null	12/1/21	TG	78	Open Field	2	FRACTION TIME RESTING	0.5619333	FRACTION TIME RESTING, 2
20	36_07_20	GAIA/NACHBDUM	GAIA	JR033883	Gainesville	F	36_07	WDS2015	9/14/21	null	12/1/21	TG	78	Open Field	2	FRACTION TIME VERTICAL	0.1303667	FRACTION TIME VERTICAL, 2
20	36_07_20	GAIA/NACHBDUM	GAIA	JR033883	Gainesville	F	36_07	WDS2015	9/14/21	null	12/1/21	TG	78	Open Field	2	FRACTION TIME CENTER	0.03126667	FRACTION TIME CENTER, 2
20	36_07_20	GAIA/NACHBDUM	GAIA	JR033883	Gainesville	F	36_07	WDS2015	9/14/21	null	12/1/21	TG	78	Open Field	2	FRACTION TIME MARGINS	0.9687333	FRACTION TIME MARGINS, 2
20	36_07_20	GAIA/NACHBDUM	GAIA	JR033883	Gainesville	F	36_07	WDS2015	9/14/21	null	12/1/21	TG	78	Open Field	2	FRACTION TIME AMBULATORY	0.05806667	FRACTION TIME AMBULATORY, 2
20	36_07_20	GAIA/NACHBDUM	GAIA	JR033883	Gainesville	F	36_07	WDS2015	9/14/21	null	12/1/21	TG	78	Open Field	3	TOTAL DISTANCE (cm)	647.66	TOTAL DISTANCE (cm), 3
20	36_07_20	GAIA/NACHBDUM	GAIA	JR033883	Gainesville	F	36_07	WDS2015	9/14/21	null	12/1/21	TG	78	Open Field	3	HORIZONTAL ACTIVITY COUNT	756	HORIZONTAL ACTIVITY COUNT, 3
20	36_07_20	GAIA/NACHBDUM	GAIA	JR033883	Gainesville	F	36_07	WDS2015	9/14/21	null	12/1/21	TG	78	Open Field	3	REST TIME (s)	173	REST TIME (s), 3
20	36_07_20	GAIA/NACHBDUM	GAIA	JR033883	Gainesville	F	36_07	WDS2015	9/14/21	null	12/1/21	TG	78	Open Field	3	REST EPISODE COUNT	55	REST EPISODE COUNT, 3
20	36_07_20	GAIA/NACHBDUM	GAIA	JR033883	Gainesville	F	36_07	WDS2015	9/14/21	null	12/1/21	TG	78	Open Field	3	MOVEMENT TIME (s)	127.01	MOVEMENT TIME (s), 3
20	36_07_20	GAIA/NACHBDUM	GAIA	JR033883	Gainesville	F	36_07	WDS2015	9/14/21	null	12/1/21	TG	78	Open Field	3	MOVEMENT EPISODE COUNT	56	MOVEMENT EPISODE COUNT, 3
20	36_07_20	GAIA/NACHBDUM	GAIA	JR033883	Gainesville	F	36_07	WDS2015	9/14/21	null	12/1/21	TG	78	Open Field	3	STEREOTYPY TIME (s)	16.1	STEREOTYPY TIME (s), 3
20	36_07_20	GAIA/NACHBDUM	GAIA	JR033883	Gainesville	F	36_07	WDS2015	9/14/21	null	12/1/21	TG	78	Open Field	3	STEREOTYPIC EPISODE COUNT	33	STEREOTYPIC EPISODE COUNT, 3
20	36_07_20	GAIA/NACHBDUM	GAIA	JR033883	Gainesville	F	36_07	WDS2015	9/14/21	null	12/1/21	TG	78	Open Field	3	STEREOTYPIC ACTIVITY COUNT	96	STEREOTYPIC ACTIVITY COUNT, 3
20	36_07_20	GAIA/NACHBDUM	GAIA	JR033883	Gainesville	F	36_07	WDS2015	9/14/21	null	12/1/21	TG	78	Open Field	3	STEREOTYPIC EPISODE ACTIVITY COUNT	270	STEREOTYPIC EPISODE ACTIVITY COUNT, 3
20	36_07_20	GAIA/NACHBDUM	GAIA	JR033883	Gainesville	F	36_07	WDS2015	9/14/21	null	12/1/21	TG	78	Open Field	3	VERTICAL EPISODE COUNT	11	VERTICAL EPISODE COUNT, 3
20	36_07_20	GAIA/NACHBDUM	GAIA	JR033883	Gainesville	F	36_07	WDS2015	9/14/21	null	12/1/21	TG	78	Open Field	3	VERTICAL ACTIVITY COUNT	18	VERTICAL ACTIVITY COUNT, 3
20	36_07_20	GAIA/NACHBDUM	GAIA	JR033883	Gainesville	F	36_07	WDS2015	9/14/21	null	12/1/21	TG	78	Open Field	3	VERTICAL ACTIVITY TIME (s)	4.35	VERTICAL ACTIVITY TIME (s), 3
20	36_07_20	GAIA/NACHBDUM	GAIA	JR033883	Gainesville	F	36_07	WDS2015	9/14/21	null	12/1/21	TG	78	Open Field	3	LEFT FRONT TIME LEGACY (s)	81.86	LEFT FRONT TIME LEGACY (s), 3
20	36_07_20	GAIA/NACHBDUM	GAIA	JR033883	Gainesville	F	36_07	WDS2015	9/14/21	null	12/1/21	TG	78	Open Field	3	RIGHT FRONT TIME LEGACY (s)	20.75	RIGHT FRONT TIME LEGACY (s), 3
20	36_07_20	GAIA/NACHBDUM	GAIA	JR033883	Gainesville	F	36_07	WDS2015	9/14/21	null	12/1/21	TG	78	Open Field	3	LEFT REAR TIME LEGACY (s)	100.49	LEFT REAR TIME LEGACY (s), 3
20	36_07_20	GAIA/NACHBDUM	GAIA	JR033883	Gainesville	F	36_07	WDS2015	9/14/21	null	12/1/21	TG	78	Open Field	3	RIGHT REAR TIME LEGACY (s)	27	RIGHT REAR TIME LEGACY (s), 3
20	36_07_20	GAIA/NACHBDUM	GAIA	JR033883	Gainesville	F	36_07	WDS2015	9/14/21	null	12/1/21	TG	78	Open Field	3	CLOCKWISE REVOLUTIONS	3	CLOCKWISE REVOLUTIONS, 3
20	36_07_20	GAIA/NACHBDUM	GAIA	JR033883	Gainesville	F	36_07	WDS2015	9/14/21	null	12/1/21	TG	78	Open Field	3	COUNTER CLOCKWISE REVOLUTIONS	3	COUNTER CLOCKWISE REVOLUTIONS, 3
20	36_07_20	GAIA/NACHBDUM	GAIA	JR033883	Gainesville	F	36_07	WDS2015	9/14/21	null	12/1/21	TG	78	Open Field	3	MARGIN TIME LEGACY (s)	289.24	MARGIN TIME LEGACY (s), 3
20	36_07_20	GAIA/NACHBDUM	GAIA	JR033883	Gainesville	F	36_07	WDS2015	9/14/21	null	12/1/21	TG	78	Open Field	3	MARGIN DISTANCE LEGACY (cm)	549.63	MARGIN DISTANCE LEGACY (cm), 3
20	36_07_20	GAIA/NACHBDUM	GAIA	JR033883	Gainesville	F	36_07	WDS2015	9/14/21	null	12/1/21	TG	78	Open Field	3	CENTER TIME LEGACY (s)	10.76	CENTER TIME LEGACY (s), 3
20	36_07_20	GAIA/NACHBDUM	GAIA	JR033883	Gainesville	F	36_07	WDS2015	9/14/21	null	12/1/21	TG	78	Open Field	3	CENTER DISTANCE LEGACY (cm)	98.03	CENTER DISTANCE LEGACY (cm), 3
20	36_07_20	GAIA/NACHBDUM	GAIA	JR033883	Gainesville	F	36_07	WDS2015	9/14/21	null	12/1/21	TG	78	Open Field	3	TOTAL DISTANCE X AXIS (cm)	189.87	TOTAL DISTANCE X AXIS (cm), 3
20	36_07_20	GAIA/NACHBDUM	GAIA	JR033883	Gainesville	F	36_07	WDS2015	9/14/21	null	12/1/21	TG	78	Open Field	3	TOTAL DISTANCE Y AXIS (cm)	277.18	TOTAL DISTANCE Y AXIS (cm), 3
20	36_07_20	GAIA/NACHBDUM	GAIA	JR033883	Gainesville	F	36_07	WDS2015	9/14/21	null	12/1/21	TG	78	Open Field	3	AMBULATORY ACTIVITY COUNT	660	AMBULATORY ACTIVITY COUNT, 3
20	36_07_20	GAIA/NACHBDUM	GAIA	JR033883	Gainesville	F	36_07	WDS2015	9/14/21	null	12/1/21	TG	78	Open Field	3	AMBULATORY TIME (s)	11.02	AMBULATORY TIME (s), 3
20	36_07_20	GAIA/NACHBDUM	GAIA	JR033883	Gainesville	F	36_07	WDS2015	9/14/21	null	12/1/21	TG	78	Open Field	3	AMBULATORY EPISODE COUNT	0	AMBULATORY EPISODE COUNT, 3
20	36_07_20	GAIA/NACHBDUM	GAIA	JR033883	Gainesville	F	36_07	WDS2015	9/14/21	null	12/1/21	TG	78	Open Field	3	FRACTION TIME MOVING	0.4233667	FRACTION TIME MOVING, 3
20	36_07_20	GAIA/NACHBDUM	GAIA	JR033883	Gainesville	F	36_07	WDS2015	9/14/21	null	12/1/21	TG	78	Open Field	3	FRACTION TIME RESTING	0.5766667	FRACTION TIME RESTING, 3
20	36_07_20	GAIA/NACHBDUM	GAIA	JR033883	Gainesville	F	36_07	WDS2015	9/14/21	null	12/1/21	TG	78	Open Field	3	FRACTION TIME VERTICAL	0.0145	FRACTION TIME VERTICAL, 3
20	36_07_20	GAIA/NACHBDUM	GAIA	JR033883	Gainesville	F	36_07	WDS2015	9/14/21	null	12/1/21	TG	78	Open Field	3	FRACTION TIME CENTER	0.03586667	FRACTION TIME CENTER, 3
20	36_07_20	GAIA/NACHBDUM	GAIA	JR033883	Gainesville	F	36_07	WDS2015	9/14/21	null	12/1/21	TG	78	Open Field	3	FRACTION TIME MARGINS	0.9641333	FRACTION TIME MARGINS, 3
20	36_07_20	GAIA/NACHBDUM	GAIA	JR033883	Gainesville	F	36_07	WDS2015	9/14/21	null	12/1/21	TG	78	Open Field	3	FRACTION TIME AMBULATORY	0.03673333	FRACTION TIME AMBULATORY, 3
20	36_07_20	GAIA/NACHBDUM	GAIA	JR033883	Gainesville	F	36_07	WDS2015	9/14/21	null	12/1/21	TG	78	Open Field	4	TOTAL DISTANCE (cm)	720.73	TOTAL DISTANCE (cm), 4
20	36_07_20	GAIA/NACHBDUM	GAIA	JR033883	Gainesville	F	36_07	WDS2015	9/14/21	null	12/1/21	TG	78	Open Field	4	HORIZONTAL ACTIVITY COUNT	922	HORIZONTAL ACTIVITY COUNT, 4
20	36_07_20	GAIA/NACHBDUM	GAIA	JR033883	Gainesville	F	36_07	WDS2015	9/14/21	null	12/1/21	TG	78	Open Field	4	REST TIME (s)	164.72	REST TIME (s), 4
20	36_07_20	GAIA/NACHBDUM	GAIA	JR033883	Gainesville	F	36_07	WDS2015	9/14/21	null	12/1/21	TG	78	Open Field	4	REST EPISODE COUNT	57	REST EPISODE COUNT, 4
20	36_07_20	GAIA/NACHBDUM	GAIA	JR033883	Gainesville	F	36_07	WDS2015	9/14/21	null	12/1/21	TG	78	Open Field	4	MOVEMENT TIME (s)	135.28	MOVEMENT TIME (s), 4
20	36_07_20	GAIA/NACHBDUM	GAIA	JR033883	Gainesville	F	36_07	WDS2015	9/14/21	null	12/1/21	TG	78	Open Field	4	MOVEMENT EPISODE COUNT	58	MOVEMENT EPISODE COUNT, 4
20	36_07_20	GAIA/NACHBDUM	GAIA	JR033883	Gainesville	F	36_07	WDS2015	9/14/21	null	12/1/21	TG	78	Open Field	4	STEREOTYPY TIME (s)	32.92	STEREOTYPY TIME (s), 4
20	36_07_20	GAIA/NACHBDUM	GAIA	JR033883	Gainesville	F	36_07	WDS2015	9/14/21	null	12/1/21	TG	78	Open Field	4	STEREOTYPIC EPISODE COUNT	41	STEREOTYPIC EPISODE COUNT, 4
20	36_07_20	GAIA/NACHBDUM	GAIA	JR033883	Gainesville	F	36_07	WDS2015	9/14/21	null	12/1/21	TG	78	Open Field	4	STEREOTYPIC ACTIVITY COUNT	142	STEREOTYPIC ACTIVITY COUNT, 4
20	36_07_20	GAIA/NACHBDUM	GAIA	JR033883	Gainesville	F	36_07	WDS2015	9/14/21	null	12/1/21	TG	78	Open Field	4	STEREOTYPIC EPISODE ACTIVITY COUNT	382	STEREOTYPIC EPISODE ACTIVITY COUNT, 4
20	36_07_20	GAIA/NACHBDUM	GAIA	JR033883	Gainesville	F	36_07	WDS2015	9/14/21	null	12/1/21	TG	78	Open Field	4	VERTICAL EPISODE COUNT	24	VERTICAL EPISODE COUNT, 4
20	36_07_20	GAIA/NACHBDUM	GAIA	JR033883	Gainesville	F	36_07	WDS2015	9/14/21	null	12/1/21	TG	78	Open Field	4	VERTICAL ACTIVITY COUNT	86	VERTICAL ACTIVITY COUNT, 4
20	36_07_20	GAIA/NACHBDUM	GAIA	JR033883	Gainesville	F	36_07	WDS2015	9/14/21	null	12/1/21	TG	78	Open Field	4	VERTICAL ACTIVITY TIME (s)	29.89	VERTICAL ACTIVITY TIME (s), 4
20	36_07_20	GAIA/NACHBDUM	GAIA	JR033883	Gainesville	F	36_07	WDS2015	9/14/21	null	12/1/21	TG	78	Open Field	4	LEFT FRONT TIME LEGACY (s)	28.89	LEFT FRONT TIME LEGACY (s), 4
20	36_07_20	GAIA/NACHBDUM	GAIA	JR033883	Gainesville	F	36_07	WDS2015	9/14/21	null	12/1/21	TG	78	Open Field	4	RIGHT FRONT TIME LEGACY (s)	37.39	RIGHT FRONT TIME LEGACY (s), 4
20	36_07_20	GAIA/NACHBDUM	GAIA	JR033883	Gainesville	F	36_07	WDS2015	9/14/21	null	12/1/21	TG	78	Open Field	4	LEFT REAR TIME LEGACY (s)	141.94	LEFT REAR TIME LEGACY (s), 4
20	36_07_20	GAIA/NACHBDUM	GAIA	JR033883	Gainesville	F	36_07	WDS2015	9/14/21	null	12/1/21	TG	78	Open Field	4	RIGHT REAR TIME LEGACY (s)	12.84	RIGHT REAR TIME LEGACY (s), 4
20	36_07_20	GAIA/NACHBDUM	GAIA	JR033883	Gainesville	F	36_07	WDS2015	9/14/21	null	12/1/21	TG	78	Open Field	4	CLOCKWISE REVOLUTIONS	2	CLOCKWISE REVOLUTIONS, 4
20	36_07_20	GAIA/NACHBDUM	GAIA	JR033883	Gainesville	F	36_07	WDS2015	9/14/21	null	12/1/21	TG	78	Open Field	4	COUNTER CLOCKWISE REVOLUTIONS	3	COUNTER CLOCKWISE REVOLUTIONS, 4
20	36_07_20	GAIA/NACHBDUM	GAIA	JR033883	Gainesville	F	36_07	WDS2015	9/14/21	null	12/1/21	TG	78	Open Field	4	MARGIN TIME LEGACY (s)	287.22	MARGIN TIME LEGACY (s), 4
20	36_07_20	GAIA/NACHBDUM	GAIA	JR033883	Gainesville	F	36_07	WDS2015	9/14/21	null	12/1/21	TG	78	Open Field	4	MARGIN DISTANCE LEGACY (cm)	622.41	MARGIN DISTANCE LEGACY (cm), 4
20	36_07_20	GAIA/NACHBDUM	GAIA	JR033883	Gainesville	F	36_07	WDS2015	9/14/21	null	12/1/21	TG	78	Open Field	4	CENTER TIME LEGACY (s)	12.78	CENTER TIME LEGACY (s), 4
20	36_07_20	GAIA/NACHBDUM	GAIA	JR033883	Gainesville	F	36_07	WDS2015	9/14/21	null	12/1/21	TG	78	Open Field	4	CENTER DISTANCE LEGACY (cm)	98.33	CENTER DISTANCE LEGACY (cm), 4
20	36_07_20	GAIA/NACHBDUM	GAIA	JR033883	Gainesville	F	36_07	WDS2015	9/14/21	null	12/1/21	TG	78	Open Field	4	TOTAL DISTANCE X AXIS (cm)	273.05	TOTAL DISTANCE X AXIS (cm), 4
20	36_07_20	GAIA/NACHBDUM	GAIA	JR033883	Gainesville	F	36_07	WDS2015	9/14/21	null	12/1/21	TG	78	Open Field	4	TOTAL DISTANCE Y AXIS (cm)	216.22	TOTAL DISTANCE Y AXIS (cm), 4
20	36_07_20	GAIA/NACHBDUM	GAIA	JR033883	Gainesville	F	36_07	WDS2015	9/14/21	null	12/1/21	TG	78	Open Field	4	AMBULATORY ACTIVITY COUNT	780	AMBULATORY ACTIVITY COUNT, 4
20	36_07_20	GAIA/NACHBDUM	GAIA	JR033883	Gainesville	F	36_07	WDS2015	9/14/21	null	12/1/21	TG	78	Open Field	4	AMBULATORY TIME (s)	17.08	AMBULATORY TIME (s), 4
20	36_07_20	GAIA/NACHBDUM	GAIA	JR033883	Gainesville	F	36_07	WDS2015	9/14/21	null	12/1/21	TG	78	Open Field	4	AMBULATORY EPISODE COUNT	3	AMBULATORY EPISODE COUNT, 4
20	36_07_20	GAIA/NACHBDUM	GAIA	JR033883	Gainesville	F	36_07	WDS2015	9/14/21	null	12/1/21	TG	78	Open Field	4	FRACTION TIME MOVING	0.4509333	FRACTION TIME MOVING, 4
20	36_07_20	GAIA/NACHBDUM	GAIA	JR033883	Gainesville	F	36_07	WDS2015	9/14/21	null	12/1/21	TG	78	Open Field	4	FRACTION TIME RESTING	0.5490667	FRACTION TIME RESTING, 4
20	36_07_20	GAIA/NACHBDUM	GAIA	JR033883	Gainesville	F	36_07	WDS2015	9/14/21	null	12/1/21	TG	78	Open Field	4	FRACTION TIME VERTICAL	0.09963333	FRACTION TIME VERTICAL, 4
20	36_07_20	GAIA/NACHBDUM	GAIA	JR033883	Gainesville	F	36_07	WDS2015	9/14/21	null	12/1/21	TG	78	Open Field	4	FRACTION TIME CENTER	0.0426	FRACTION TIME CENTER, 4
20	36_07_20	GAIA/NACHBDUM	GAIA	JR033883	Gainesville	F	36_07	WDS2015	9/14/21	null	12/1/21	TG	78	Open Field	4	FRACTION TIME MARGINS	0.9574	FRACTION TIME MARGINS, 4
20	36_07_20	GAIA/NACHBDUM	GAIA	JR033883	Gainesville	F	36_07	WDS2015	9/14/21	null	12/1/21	TG	78	Open Field	4	FRACTION TIME AMBULATORY	0.05693333	FRACTION TIME AMBULATORY, 4
20	36_07_20	GAIA/NACHBDUM	GAIA	JR033883	Gainesville	F	36_07	WDS2015	9/14/21	null	12/1/21	TG	78	Open Field	5	TOTAL DISTANCE (cm)	764.1	TOTAL DISTANCE (cm), 5
20	36_07_20	GAIA/NACHBDUM	GAIA	JR033883	Gainesville	F	36_07	WDS2015	9/14/21	null	12/1/21	TG	78	Open Field	5	HORIZONTAL ACTIVITY COUNT	933	HORIZONTAL ACTIVITY COUNT, 5
20	36_07_20	GAIA/NACHBDUM	GAIA	JR033883	Gainesville	F	36_07	WDS2015	9/14/21	null	12/1/21	TG	78	Open Field	5	REST TIME (s)	167.5	REST TIME (s), 5
20	36_07_20	GAIA/NACHBDUM	GAIA	JR033883	Gainesville	F	36_07	WDS2015	9/14/21	null	12/1/21	TG	78	Open Field	5	REST EPISODE COUNT	66	REST EPISODE COUNT, 5
20	36_07_20	GAIA/NACHBDUM	GAIA	JR033883	Gainesville	F	36_07	WDS2015	9/14/21	null	12/1/21	TG	78	Open Field	5	MOVEMENT TIME (s)	132.5	MOVEMENT TIME (s), 5
20	36_07_20	GAIA/NACHBDUM	GAIA	JR033883	Gainesville	F	36_07	WDS2015	9/14/21	null	12/1/21	TG	78	Open Field	5	MOVEMENT EPISODE COUNT	66	MOVEMENT EPISODE COUNT, 5
20	36_07_20	GAIA/NACHBDUM	GAIA	JR033883	Gainesville	F	36_07	WDS2015	9/14/21	null	12/1/21	TG	78	Open Field	5	STEREOTYPY TIME (s)	13.75	STEREOTYPY TIME (s), 5
20	36_07_20	GAIA/NACHBDUM	GAIA	JR033883	Gainesville	F	36_07	WDS2015	9/14/21	null	12/1/21	TG	78	Open Field	5	STEREOTYPIC EPISODE COUNT	32	STEREOTYPIC EPISODE COUNT, 5
20	36_07_20	GAIA/NACHBDUM	GAIA	JR033883	Gainesville	F	36_07	WDS2015	9/14/21	null	12/1/21	TG	78	Open Field	5	STEREOTYPIC ACTIVITY COUNT	73	STEREOTYPIC ACTIVITY COUNT, 5
20	36_07_20	GAIA/NACHBDUM	GAIA	JR033883	Gainesville	F	36_07	WDS2015	9/14/21	null	12/1/21	TG	78	Open Field	5	STEREOTYPIC EPISODE ACTIVITY COUNT	308	STEREOTYPIC EPISODE ACTIVITY COUNT, 5
20	36_07_20	GAIA/NACHBDUM	GAIA	JR033883	Gainesville	F	36_07	WDS2015	9/14/21	null	12/1/21	TG	78	Open Field	5	VERTICAL EPISODE COUNT	26	VERTICAL EPISODE COUNT, 5
20	36_07_20	GAIA/NACHBDUM	GAIA	JR033883	Gainesville	F	36_07	WDS2015	9/14/21	null	12/1/21	TG	78	Open Field	5	VERTICAL ACTIVITY COUNT	54	VERTICAL ACTIVITY COUNT, 5
20	36_07_20	GAIA/NACHBDUM	GAIA	JR033883	Gainesville	F	36_07	WDS2015	9/14/21	null	12/1/21	TG	78	Open Field	5	VERTICAL ACTIVITY TIME (s)	16.77	VERTICAL ACTIVITY TIME (s), 5
20	36_07_20	GAIA/NACHBDUM	GAIA	JR033883	Gainesville	F	36_07	WDS2015	9/14/21	null	12/1/21	TG	78	Open Field	5	LEFT FRONT TIME LEGACY (s)	66.94	LEFT FRONT TIME LEGACY (s), 5
20	36_07_20	GAIA/NACHBDUM	GAIA	JR033883	Gainesville	F	36_07	WDS2015	9/14/21	null	12/1/21	TG	78	Open Field	5	RIGHT FRONT TIME LEGACY (s)	54.26	RIGHT FRONT TIME LEGACY (s), 5
20	36_07_20	GAIA/NACHBDUM	GAIA	JR033883	Gainesville	F	36_07	WDS2015	9/14/21	null	12/1/21	TG	78	Open Field	5	LEFT REAR TIME LEGACY (s)	64.48	LEFT REAR TIME LEGACY (s), 5
20	36_07_20	GAIA/NACHBDUM	GAIA	JR033883	Gainesville	F	36_07	WDS2015	9/14/21	null	12/1/21	TG	78	Open Field	5	RIGHT REAR TIME LEGACY (s)	22.71	RIGHT REAR TIME LEGACY (s), 5
20	36_07_20	GAIA/NACHBDUM	GAIA	JR033883	Gainesville	F	36_07	WDS2015	9/14/21	null	12/1/21	TG	78	Open Field	5	CLOCKWISE REVOLUTIONS	3	CLOCKWISE REVOLUTIONS, 5
20	36_07_20	GAIA/NACHBDUM	GAIA	JR033883	Gainesville	F	36_07	WDS2015	9/14/21	null	12/1/21	TG	78	Open Field	5	COUNTER CLOCKWISE REVOLUTIONS	2	COUNTER CLOCKWISE REVOLUTIONS, 5
20	36_07_20	GAIA/NACHBDUM	GAIA	JR033883	Gainesville	F	36_07	WDS2015	9/14/21	null	12/1/21	TG	78	Open Field	5	MARGIN TIME LEGACY (s)	295.48	MARGIN TIME LEGACY (s), 5
20	36_07_20	GAIA/NACHBDUM	GAIA	JR033883	Gainesville	F	36_07	WDS2015	9/14/21	null	12/1/21	TG	78	Open Field	5	MARGIN DISTANCE LEGACY (cm)	695.63	MARGIN DISTANCE LEGACY (cm), 5
20	36_07_20	GAIA/NACHBDUM	GAIA	JR033883	Gainesville	F	36_07	WDS2015	9/14/21	null	12/1/21	TG	78	Open Field	5	CENTER TIME LEGACY (s)	4.52	CENTER TIME LEGACY (s), 5
20	36_07_20	GAIA/NACHBDUM	GAIA	JR033883	Gainesville	F	36_07	WDS2015	9/14/21	null	12/1/21	TG	78	Open Field	5	CENTER DISTANCE LEGACY (cm)	68.47	CENTER DISTANCE LEGACY (cm), 5
20	36_07_20	GAIA/NACHBDUM	GAIA	JR033883	Gainesville	F	36_07	WDS2015	9/14/21	null	12/1/21	TG	78	Open Field	5	TOTAL DISTANCE X AXIS (cm)	201.93	TOTAL DISTANCE X AXIS (cm), 5
20	36_07_20	GAIA/NACHBDUM	GAIA	JR033883	Gainesville	F	36_07	WDS2015	9/14/21	null	12/1/21	TG	78	Open Field	5	TOTAL DISTANCE Y AXIS (cm)	363.54	TOTAL DISTANCE Y AXIS (cm), 5
20	36_07_20	GAIA/NACHBDUM	GAIA	JR033883	Gainesville	F	36_07	WDS2015	9/14/21	null	12/1/21	TG	78	Open Field	5	AMBULATORY ACTIVITY COUNT	860	AMBULATORY ACTIVITY COUNT, 5
20	36_07_20	GAIA/NACHBDUM	GAIA	JR033883	Gainesville	F	36_07	WDS2015	9/14/21	null	12/1/21	TG	78	Open Field	5	AMBULATORY TIME (s)	13.61	AMBULATORY TIME (s), 5
20	36_07_20	GAIA/NACHBDUM	GAIA	JR033883	Gainesville	F	36_07	WDS2015	9/14/21	null	12/1/21	TG	78	Open Field	5	AMBULATORY EPISODE COUNT	4	AMBULATORY EPISODE COUNT, 5
20	36_07_20	GAIA/NACHBDUM	GAIA	JR033883	Gainesville	F	36_07	WDS2015	9/14/21	null	12/1/21	TG	78	Open Field	5	FRACTION TIME MOVING	0.4416667	FRACTION TIME MOVING, 5
20	36_07_20	GAIA/NACHBDUM	GAIA	JR033883	Gainesville	F	36_07	WDS2015	9/14/21	null	12/1/21	TG	78	Open Field	5	FRACTION TIME RESTING	0.5583333	FRACTION TIME RESTING, 5
20	36_07_20	GAIA/NACHBDUM	GAIA	JR033883	Gainesville	F	36_07	WDS2015	9/14/21	null	12/1/21	TG	78	Open Field	5	FRACTION TIME VERTICAL	0.0559	FRACTION TIME VERTICAL, 5
20	36_07_20	GAIA/NACHBDUM	GAIA	JR033883	Gainesville	F	36_07	WDS2015	9/14/21	null	12/1/21	TG	78	Open Field	5	FRACTION TIME CENTER	0.01506667	FRACTION TIME CENTER, 5
20	36_07_20	GAIA/NACHBDUM	GAIA	JR033883	Gainesville	F	36_07	WDS2015	9/14/21	null	12/1/21	TG	78	Open Field	5	FRACTION TIME MARGINS	0.9849333	FRACTION TIME MARGINS, 5
20	36_07_20	GAIA/NACHBDUM	GAIA	JR033883	Gainesville	F	36_07	WDS2015	9/14/21	null	12/1/21	TG	78	Open Field	5	FRACTION TIME AMBULATORY	0.04536667	FRACTION TIME AMBULATORY, 5
20	36_07_20	GAIA/NACHBDUM	GAIA	JR033883	Gainesville	F	36_07	WDS2015	9/14/21	null	12/1/21	TG	78	Open Field	6	TOTAL DISTANCE (cm)	235.28	TOTAL DISTANCE (cm), 6
20	36_07_20	GAIA/NACHBDUM	GAIA	JR033883	Gainesville	F	36_07	WDS2015	9/14/21	null	12/1/21	TG	78	Open Field	6	HORIZONTAL ACTIVITY COUNT	520	HORIZONTAL ACTIVITY COUNT, 6
20	36_07_20	GAIA/NACHBDUM	GAIA	JR033883	Gainesville	F	36_07	WDS2015	9/14/21	null	12/1/21	TG	78	Open Field	6	REST TIME (s)	193.44	REST TIME (s), 6
20	36_07_20	GAIA/NACHBDUM	GAIA	JR033883	Gainesville	F	36_07	WDS2015	9/14/21	null	12/1/21	TG	78	Open Field	6	REST EPISODE COUNT	65	REST EPISODE COUNT, 6
20	36_07_20	GAIA/NACHBDUM	GAIA	JR033883	Gainesville	F	36_07	WDS2015	9/14/21	null	12/1/21	TG	78	Open Field	6	MOVEMENT TIME (s)	106.56	MOVEMENT TIME (s), 6
20	36_07_20	GAIA/NACHBDUM	GAIA	JR033883	Gainesville	F	36_07	WDS2015	9/14/21	null	12/1/21	TG	78	Open Field	6	MOVEMENT EPISODE COUNT	64	MOVEMENT EPISODE COUNT, 6
20	36_07_20	GAIA/NACHBDUM	GAIA	JR033883	Gainesville	F	36_07	WDS2015	9/14/21	null	12/1/21	TG	78	Open Field	6	STEREOTYPY TIME (s)	34.92	STEREOTYPY TIME (s), 6
20	36_07_20	GAIA/NACHBDUM	GAIA	JR033883	Gainesville	F	36_07	WDS2015	9/14/21	null	12/1/21	TG	78	Open Field	6	STEREOTYPIC EPISODE COUNT	40	STEREOTYPIC EPISODE COUNT, 6
20	36_07_20	GAIA/NACHBDUM	GAIA	JR033883	Gainesville	F	36_07	WDS2015	9/14/21	null	12/1/21	TG	78	Open Field	6	STEREOTYPIC ACTIVITY COUNT	150	STEREOTYPIC ACTIVITY COUNT, 6
20	36_07_20	GAIA/NACHBDUM	GAIA	JR033883	Gainesville	F	36_07	WDS2015	9/14/21	null	12/1/21	TG	78	Open Field	6	STEREOTYPIC EPISODE ACTIVITY COUNT	240	STEREOTYPIC EPISODE ACTIVITY COUNT, 6
20	36_07_20	GAIA/NACHBDUM	GAIA	JR033883	Gainesville	F	36_07	WDS2015	9/14/21	null	12/1/21	TG	78	Open Field	6	VERTICAL EPISODE COUNT	12	VERTICAL EPISODE COUNT, 6
20	36_07_20	GAIA/NACHBDUM	GAIA	JR033883	Gainesville	F	36_07	WDS2015	9/14/21	null	12/1/21	TG	78	Open Field	6	VERTICAL ACTIVITY COUNT	13	VERTICAL ACTIVITY COUNT, 6
20	36_07_20	GAIA/NACHBDUM	GAIA	JR033883	Gainesville	F	36_07	WDS2015	9/14/21	null	12/1/21	TG	78	Open Field	6	VERTICAL ACTIVITY TIME (s)	5.09	VERTICAL ACTIVITY TIME (s), 6
20	36_07_20	GAIA/NACHBDUM	GAIA	JR033883	Gainesville	F	36_07	WDS2015	9/14/21	null	12/1/21	TG	78	Open Field	6	LEFT FRONT TIME LEGACY (s)	4.37	LEFT FRONT TIME LEGACY (s), 6
20	36_07_20	GAIA/NACHBDUM	GAIA	JR033883	Gainesville	F	36_07	WDS2015	9/14/21	null	12/1/21	TG	78	Open Field	6	RIGHT FRONT TIME LEGACY (s)	90.62	RIGHT FRONT TIME LEGACY (s), 6
20	36_07_20	GAIA/NACHBDUM	GAIA	JR033883	Gainesville	F	36_07	WDS2015	9/14/21	null	12/1/21	TG	78	Open Field	6	LEFT REAR TIME LEGACY (s)	175.86	LEFT REAR TIME LEGACY (s), 6
20	36_07_20	GAIA/NACHBDUM	GAIA	JR033883	Gainesville	F	36_07	WDS2015	9/14/21	null	12/1/21	TG	78	Open Field	6	RIGHT REAR TIME LEGACY (s)	15.26	RIGHT REAR TIME LEGACY (s), 6
20	36_07_20	GAIA/NACHBDUM	GAIA	JR033883	Gainesville	F	36_07	WDS2015	9/14/21	null	12/1/21	TG	78	Open Field	6	CLOCKWISE REVOLUTIONS	1	CLOCKWISE REVOLUTIONS, 6
20	36_07_20	GAIA/NACHBDUM	GAIA	JR033883	Gainesville	F	36_07	WDS2015	9/14/21	null	12/1/21	TG	78	Open Field	6	COUNTER CLOCKWISE REVOLUTIONS	0	COUNTER CLOCKWISE REVOLUTIONS, 6
20	36_07_20	GAIA/NACHBDUM	GAIA	JR033883	Gainesville	F	36_07	WDS2015	9/14/21	null	12/1/21	TG	78	Open Field	6	MARGIN TIME LEGACY (s)	300	MARGIN TIME LEGACY (s), 6
20	36_07_20	GAIA/NACHBDUM	GAIA	JR033883	Gainesville	F	36_07	WDS2015	9/14/21	null	12/1/21	TG	78	Open Field	6	MARGIN DISTANCE LEGACY (cm)	235.28	MARGIN DISTANCE LEGACY (cm), 6
20	36_07_20	GAIA/NACHBDUM	GAIA	JR033883	Gainesville	F	36_07	WDS2015	9/14/21	null	12/1/21	TG	78	Open Field	6	CENTER TIME LEGACY (s)	0	CENTER TIME LEGACY (s), 6
20	36_07_20	GAIA/NACHBDUM	GAIA	JR033883	Gainesville	F	36_07	WDS2015	9/14/21	null	12/1/21	TG	78	Open Field	6	CENTER DISTANCE LEGACY (cm)	0	CENTER DISTANCE LEGACY (cm), 6
20	36_07_20	GAIA/NACHBDUM	GAIA	JR033883	Gainesville	F	36_07	WDS2015	9/14/21	null	12/1/21	TG	78	Open Field	6	TOTAL DISTANCE X AXIS (cm)	94.93	TOTAL DISTANCE X AXIS (cm), 6
20	36_07_20	GAIA/NACHBDUM	GAIA	JR033883	Gainesville	F	36_07	WDS2015	9/14/21	null	12/1/21	TG	78	Open Field	6	TOTAL DISTANCE Y AXIS (cm)	74.61	TOTAL DISTANCE Y AXIS (cm), 6
20	36_07_20	GAIA/NACHBDUM	GAIA	JR033883	Gainesville	F	36_07	WDS2015	9/14/21	null	12/1/21	TG	78	Open Field	6	AMBULATORY ACTIVITY COUNT	370	AMBULATORY ACTIVITY COUNT, 6
20	36_07_20	GAIA/NACHBDUM	GAIA	JR033883	Gainesville	F	36_07	WDS2015	9/14/21	null	12/1/21	TG	78	Open Field	6	AMBULATORY TIME (s)	4.73	AMBULATORY TIME (s), 6
20	36_07_20	GAIA/NACHBDUM	GAIA	JR033883	Gainesville	F	36_07	WDS2015	9/14/21	null	12/1/21	TG	78	Open Field	6	AMBULATORY EPISODE COUNT	2	AMBULATORY EPISODE COUNT, 6
20	36_07_20	GAIA/NACHBDUM	GAIA	JR033883	Gainesville	F	36_07	WDS2015	9/14/21	null	12/1/21	TG	78	Open Field	6	FRACTION TIME MOVING	0.3552	FRACTION TIME MOVING, 6
20	36_07_20	GAIA/NACHBDUM	GAIA	JR033883	Gainesville	F	36_07	WDS2015	9/14/21	null	12/1/21	TG	78	Open Field	6	FRACTION TIME RESTING	0.6448	FRACTION TIME RESTING, 6
20	36_07_20	GAIA/NACHBDUM	GAIA	JR033883	Gainesville	F	36_07	WDS2015	9/14/21	null	12/1/21	TG	78	Open Field	6	FRACTION TIME VERTICAL	0.01696667	FRACTION TIME VERTICAL, 6
20	36_07_20	GAIA/NACHBDUM	GAIA	JR033883	Gainesville	F	36_07	WDS2015	9/14/21	null	12/1/21	TG	78	Open Field	6	FRACTION TIME CENTER	0	FRACTION TIME CENTER, 6
20	36_07_20	GAIA/NACHBDUM	GAIA	JR033883	Gainesville	F	36_07	WDS2015	9/14/21	null	12/1/21	TG	78	Open Field	6	FRACTION TIME MARGINS	1	FRACTION TIME MARGINS, 6
20	36_07_20	GAIA/NACHBDUM	GAIA	JR033883	Gainesville	F	36_07	WDS2015	9/14/21	null	12/1/21	TG	78	Open Field	6	FRACTION TIME AMBULATORY	0.01576667	FRACTION TIME AMBULATORY, 6
20	36_07_20	GAIA/NACHBDUM	GAIA	JR033883	Gainesville	F	36_07	WDS2015	9/14/21	null	12/1/21	TG	78	Open Field	7	TOTAL DISTANCE (cm)	255.41	TOTAL DISTANCE (cm), 7
20	36_07_20	GAIA/NACHBDUM	GAIA	JR033883	Gainesville	F	36_07	WDS2015	9/14/21	null	12/1/21	TG	78	Open Field	7	HORIZONTAL ACTIVITY COUNT	483	HORIZONTAL ACTIVITY COUNT, 7
20	36_07_20	GAIA/NACHBDUM	GAIA	JR033883	Gainesville	F	36_07	WDS2015	9/14/21	null	12/1/21	TG	78	Open Field	7	REST TIME (s)	202.76	REST TIME (s), 7
20	36_07_20	GAIA/NACHBDUM	GAIA	JR033883	Gainesville	F	36_07	WDS2015	9/14/21	null	12/1/21	TG	78	Open Field	7	REST EPISODE COUNT	47	REST EPISODE COUNT, 7
20	36_07_20	GAIA/NACHBDUM	GAIA	JR033883	Gainesville	F	36_07	WDS2015	9/14/21	null	12/1/21	TG	78	Open Field	7	MOVEMENT TIME (s)	97.24	MOVEMENT TIME (s), 7
20	36_07_20	GAIA/NACHBDUM	GAIA	JR033883	Gainesville	F	36_07	WDS2015	9/14/21	null	12/1/21	TG	78	Open Field	7	MOVEMENT EPISODE COUNT	46	MOVEMENT EPISODE COUNT, 7
20	36_07_20	GAIA/NACHBDUM	GAIA	JR033883	Gainesville	F	36_07	WDS2015	9/14/21	null	12/1/21	TG	78	Open Field	7	STEREOTYPY TIME (s)	35.63	STEREOTYPY TIME (s), 7
20	36_07_20	GAIA/NACHBDUM	GAIA	JR033883	Gainesville	F	36_07	WDS2015	9/14/21	null	12/1/21	TG	78	Open Field	7	STEREOTYPIC EPISODE COUNT	37	STEREOTYPIC EPISODE COUNT, 7
20	36_07_20	GAIA/NACHBDUM	GAIA	JR033883	Gainesville	F	36_07	WDS2015	9/14/21	null	12/1/21	TG	78	Open Field	7	STEREOTYPIC ACTIVITY COUNT	170	STEREOTYPIC ACTIVITY COUNT, 7
20	36_07_20	GAIA/NACHBDUM	GAIA	JR033883	Gainesville	F	36_07	WDS2015	9/14/21	null	12/1/21	TG	78	Open Field	7	STEREOTYPIC EPISODE ACTIVITY COUNT	248	STEREOTYPIC EPISODE ACTIVITY COUNT, 7
20	36_07_20	GAIA/NACHBDUM	GAIA	JR033883	Gainesville	F	36_07	WDS2015	9/14/21	null	12/1/21	TG	78	Open Field	7	VERTICAL EPISODE COUNT	8	VERTICAL EPISODE COUNT, 7
20	36_07_20	GAIA/NACHBDUM	GAIA	JR033883	Gainesville	F	36_07	WDS2015	9/14/21	null	12/1/21	TG	78	Open Field	7	VERTICAL ACTIVITY COUNT	9	VERTICAL ACTIVITY COUNT, 7
20	36_07_20	GAIA/NACHBDUM	GAIA	JR033883	Gainesville	F	36_07	WDS2015	9/14/21	null	12/1/21	TG	78	Open Field	7	VERTICAL ACTIVITY TIME (s)	5.24	VERTICAL ACTIVITY TIME (s), 7
20	36_07_20	GAIA/NACHBDUM	GAIA	JR033883	Gainesville	F	36_07	WDS2015	9/14/21	null	12/1/21	TG	78	Open Field	7	LEFT FRONT TIME LEGACY (s)	24.46	LEFT FRONT TIME LEGACY (s), 7
20	36_07_20	GAIA/NACHBDUM	GAIA	JR033883	Gainesville	F	36_07	WDS2015	9/14/21	null	12/1/21	TG	78	Open Field	7	RIGHT FRONT TIME LEGACY (s)	235.29	RIGHT FRONT TIME LEGACY (s), 7
20	36_07_20	GAIA/NACHBDUM	GAIA	JR033883	Gainesville	F	36_07	WDS2015	9/14/21	null	12/1/21	TG	78	Open Field	7	LEFT REAR TIME LEGACY (s)	6.83	LEFT REAR TIME LEGACY (s), 7
20	36_07_20	GAIA/NACHBDUM	GAIA	JR033883	Gainesville	F	36_07	WDS2015	9/14/21	null	12/1/21	TG	78	Open Field	7	RIGHT REAR TIME LEGACY (s)	9.64	RIGHT REAR TIME LEGACY (s), 7
20	36_07_20	GAIA/NACHBDUM	GAIA	JR033883	Gainesville	F	36_07	WDS2015	9/14/21	null	12/1/21	TG	78	Open Field	7	CLOCKWISE REVOLUTIONS	0	CLOCKWISE REVOLUTIONS, 7
20	36_07_20	GAIA/NACHBDUM	GAIA	JR033883	Gainesville	F	36_07	WDS2015	9/14/21	null	12/1/21	TG	78	Open Field	7	COUNTER CLOCKWISE REVOLUTIONS	2	COUNTER CLOCKWISE REVOLUTIONS, 7
20	36_07_20	GAIA/NACHBDUM	GAIA	JR033883	Gainesville	F	36_07	WDS2015	9/14/21	null	12/1/21	TG	78	Open Field	7	MARGIN TIME LEGACY (s)	295.63	MARGIN TIME LEGACY (s), 7
20	36_07_20	GAIA/NACHBDUM	GAIA	JR033883	Gainesville	F	36_07	WDS2015	9/14/21	null	12/1/21	TG	78	Open Field	7	MARGIN DISTANCE LEGACY (cm)	237.66	MARGIN DISTANCE LEGACY (cm), 7
20	36_07_20	GAIA/NACHBDUM	GAIA	JR033883	Gainesville	F	36_07	WDS2015	9/14/21	null	12/1/21	TG	78	Open Field	7	CENTER TIME LEGACY (s)	4.37	CENTER TIME LEGACY (s), 7
20	36_07_20	GAIA/NACHBDUM	GAIA	JR033883	Gainesville	F	36_07	WDS2015	9/14/21	null	12/1/21	TG	78	Open Field	7	CENTER DISTANCE LEGACY (cm)	17.75	CENTER DISTANCE LEGACY (cm), 7
20	36_07_20	GAIA/NACHBDUM	GAIA	JR033883	Gainesville	F	36_07	WDS2015	9/14/21	null	12/1/21	TG	78	Open Field	7	TOTAL DISTANCE X AXIS (cm)	118.75	TOTAL DISTANCE X AXIS (cm), 7
20	36_07_20	GAIA/NACHBDUM	GAIA	JR033883	Gainesville	F	36_07	WDS2015	9/14/21	null	12/1/21	TG	78	Open Field	7	TOTAL DISTANCE Y AXIS (cm)	80.96	TOTAL DISTANCE Y AXIS (cm), 7
20	36_07_20	GAIA/NACHBDUM	GAIA	JR033883	Gainesville	F	36_07	WDS2015	9/14/21	null	12/1/21	TG	78	Open Field	7	AMBULATORY ACTIVITY COUNT	313	AMBULATORY ACTIVITY COUNT, 7
20	36_07_20	GAIA/NACHBDUM	GAIA	JR033883	Gainesville	F	36_07	WDS2015	9/14/21	null	12/1/21	TG	78	Open Field	7	AMBULATORY TIME (s)	5.05	AMBULATORY TIME (s), 7
20	36_07_20	GAIA/NACHBDUM	GAIA	JR033883	Gainesville	F	36_07	WDS2015	9/14/21	null	12/1/21	TG	78	Open Field	7	AMBULATORY EPISODE COUNT	0	AMBULATORY EPISODE COUNT, 7
20	36_07_20	GAIA/NACHBDUM	GAIA	JR033883	Gainesville	F	36_07	WDS2015	9/14/21	null	12/1/21	TG	78	Open Field	7	FRACTION TIME MOVING	0.3241333	FRACTION TIME MOVING, 7
20	36_07_20	GAIA/NACHBDUM	GAIA	JR033883	Gainesville	F	36_07	WDS2015	9/14/21	null	12/1/21	TG	78	Open Field	7	FRACTION TIME RESTING	0.6758667	FRACTION TIME RESTING, 7
20	36_07_20	GAIA/NACHBDUM	GAIA	JR033883	Gainesville	F	36_07	WDS2015	9/14/21	null	12/1/21	TG	78	Open Field	7	FRACTION TIME VERTICAL	0.01746667	FRACTION TIME VERTICAL, 7
20	36_07_20	GAIA/NACHBDUM	GAIA	JR033883	Gainesville	F	36_07	WDS2015	9/14/21	null	12/1/21	TG	78	Open Field	7	FRACTION TIME CENTER	0.01456667	FRACTION TIME CENTER, 7
20	36_07_20	GAIA/NACHBDUM	GAIA	JR033883	Gainesville	F	36_07	WDS2015	9/14/21	null	12/1/21	TG	78	Open Field	7	FRACTION TIME MARGINS	0.9854333	FRACTION TIME MARGINS, 7
20	36_07_20	GAIA/NACHBDUM	GAIA	JR033883	Gainesville	F	36_07	WDS2015	9/14/21	null	12/1/21	TG	78	Open Field	7	FRACTION TIME AMBULATORY	0.01683333	FRACTION TIME AMBULATORY, 7
20	36_07_20	GAIA/NACHBDUM	GAIA	JR033883	Gainesville	F	36_07	WDS2015	9/14/21	null	12/1/21	TG	78	Open Field	8	TOTAL DISTANCE (cm)	127.67	TOTAL DISTANCE (cm), 8
20	36_07_20	GAIA/NACHBDUM	GAIA	JR033883	Gainesville	F	36_07	WDS2015	9/14/21	null	12/1/21	TG	78	Open Field	8	HORIZONTAL ACTIVITY COUNT	290	HORIZONTAL ACTIVITY COUNT, 8
20	36_07_20	GAIA/NACHBDUM	GAIA	JR033883	Gainesville	F	36_07	WDS2015	9/14/21	null	12/1/21	TG	78	Open Field	8	REST TIME (s)	245.96	REST TIME (s), 8
20	36_07_20	GAIA/NACHBDUM	GAIA	JR033883	Gainesville	F	36_07	WDS2015	9/14/21	null	12/1/21	TG	78	Open Field	8	REST EPISODE COUNT	39	REST EPISODE COUNT, 8
20	36_07_20	GAIA/NACHBDUM	GAIA	JR033883	Gainesville	F	36_07	WDS2015	9/14/21	null	12/1/21	TG	78	Open Field	8	MOVEMENT TIME (s)	54.04	MOVEMENT TIME (s), 8
20	36_07_20	GAIA/NACHBDUM	GAIA	JR033883	Gainesville	F	36_07	WDS2015	9/14/21	null	12/1/21	TG	78	Open Field	8	MOVEMENT EPISODE COUNT	39	MOVEMENT EPISODE COUNT, 8
20	36_07_20	GAIA/NACHBDUM	GAIA	JR033883	Gainesville	F	36_07	WDS2015	9/14/21	null	12/1/21	TG	78	Open Field	8	STEREOTYPY TIME (s)	12.48	STEREOTYPY TIME (s), 8
20	36_07_20	GAIA/NACHBDUM	GAIA	JR033883	Gainesville	F	36_07	WDS2015	9/14/21	null	12/1/21	TG	78	Open Field	8	STEREOTYPIC EPISODE COUNT	22	STEREOTYPIC EPISODE COUNT, 8
20	36_07_20	GAIA/NACHBDUM	GAIA	JR033883	Gainesville	F	36_07	WDS2015	9/14/21	null	12/1/21	TG	78	Open Field	8	STEREOTYPIC ACTIVITY COUNT	67	STEREOTYPIC ACTIVITY COUNT, 8
20	36_07_20	GAIA/NACHBDUM	GAIA	JR033883	Gainesville	F	36_07	WDS2015	9/14/21	null	12/1/21	TG	78	Open Field	8	STEREOTYPIC EPISODE ACTIVITY COUNT	101	STEREOTYPIC EPISODE ACTIVITY COUNT, 8
20	36_07_20	GAIA/NACHBDUM	GAIA	JR033883	Gainesville	F	36_07	WDS2015	9/14/21	null	12/1/21	TG	78	Open Field	8	VERTICAL EPISODE COUNT	9	VERTICAL EPISODE COUNT, 8
20	36_07_20	GAIA/NACHBDUM	GAIA	JR033883	Gainesville	F	36_07	WDS2015	9/14/21	null	12/1/21	TG	78	Open Field	8	VERTICAL ACTIVITY COUNT	9	VERTICAL ACTIVITY COUNT, 8
20	36_07_20	GAIA/NACHBDUM	GAIA	JR033883	Gainesville	F	36_07	WDS2015	9/14/21	null	12/1/21	TG	78	Open Field	8	VERTICAL ACTIVITY TIME (s)	5.47	VERTICAL ACTIVITY TIME (s), 8
20	36_07_20	GAIA/NACHBDUM	GAIA	JR033883	Gainesville	F	36_07	WDS2015	9/14/21	null	12/1/21	TG	78	Open Field	8	LEFT FRONT TIME LEGACY (s)	21.98	LEFT FRONT TIME LEGACY (s), 8
20	36_07_20	GAIA/NACHBDUM	GAIA	JR033883	Gainesville	F	36_07	WDS2015	9/14/21	null	12/1/21	TG	78	Open Field	8	RIGHT FRONT TIME LEGACY (s)	248.25	RIGHT FRONT TIME LEGACY (s), 8
20	36_07_20	GAIA/NACHBDUM	GAIA	JR033883	Gainesville	F	36_07	WDS2015	9/14/21	null	12/1/21	TG	78	Open Field	8	LEFT REAR TIME LEGACY (s)	5.04	LEFT REAR TIME LEGACY (s), 8
20	36_07_20	GAIA/NACHBDUM	GAIA	JR033883	Gainesville	F	36_07	WDS2015	9/14/21	null	12/1/21	TG	78	Open Field	8	RIGHT REAR TIME LEGACY (s)	20.02	RIGHT REAR TIME LEGACY (s), 8
20	36_07_20	GAIA/NACHBDUM	GAIA	JR033883	Gainesville	F	36_07	WDS2015	9/14/21	null	12/1/21	TG	78	Open Field	8	CLOCKWISE REVOLUTIONS	0	CLOCKWISE REVOLUTIONS, 8
20	36_07_20	GAIA/NACHBDUM	GAIA	JR033883	Gainesville	F	36_07	WDS2015	9/14/21	null	12/1/21	TG	78	Open Field	8	COUNTER CLOCKWISE REVOLUTIONS	0	COUNTER CLOCKWISE REVOLUTIONS, 8
20	36_07_20	GAIA/NACHBDUM	GAIA	JR033883	Gainesville	F	36_07	WDS2015	9/14/21	null	12/1/21	TG	78	Open Field	8	MARGIN TIME LEGACY (s)	299.63	MARGIN TIME LEGACY (s), 8
20	36_07_20	GAIA/NACHBDUM	GAIA	JR033883	Gainesville	F	36_07	WDS2015	9/14/21	null	12/1/21	TG	78	Open Field	8	MARGIN DISTANCE LEGACY (cm)	118.69	MARGIN DISTANCE LEGACY (cm), 8
20	36_07_20	GAIA/NACHBDUM	GAIA	JR033883	Gainesville	F	36_07	WDS2015	9/14/21	null	12/1/21	TG	78	Open Field	8	CENTER TIME LEGACY (s)	0.38	CENTER TIME LEGACY (s), 8
20	36_07_20	GAIA/NACHBDUM	GAIA	JR033883	Gainesville	F	36_07	WDS2015	9/14/21	null	12/1/21	TG	78	Open Field	8	CENTER DISTANCE LEGACY (cm)	8.98	CENTER DISTANCE LEGACY (cm), 8
20	36_07_20	GAIA/NACHBDUM	GAIA	JR033883	Gainesville	F	36_07	WDS2015	9/14/21	null	12/1/21	TG	78	Open Field	8	TOTAL DISTANCE X AXIS (cm)	39.69	TOTAL DISTANCE X AXIS (cm), 8
20	36_07_20	GAIA/NACHBDUM	GAIA	JR033883	Gainesville	F	36_07	WDS2015	9/14/21	null	12/1/21	TG	78	Open Field	8	TOTAL DISTANCE Y AXIS (cm)	53.34	TOTAL DISTANCE Y AXIS (cm), 8
20	36_07_20	GAIA/NACHBDUM	GAIA	JR033883	Gainesville	F	36_07	WDS2015	9/14/21	null	12/1/21	TG	78	Open Field	8	AMBULATORY ACTIVITY COUNT	223	AMBULATORY ACTIVITY COUNT, 8
20	36_07_20	GAIA/NACHBDUM	GAIA	JR033883	Gainesville	F	36_07	WDS2015	9/14/21	null	12/1/21	TG	78	Open Field	8	AMBULATORY TIME (s)	3.64	AMBULATORY TIME (s), 8
20	36_07_20	GAIA/NACHBDUM	GAIA	JR033883	Gainesville	F	36_07	WDS2015	9/14/21	null	12/1/21	TG	78	Open Field	8	AMBULATORY EPISODE COUNT	0	AMBULATORY EPISODE COUNT, 8
20	36_07_20	GAIA/NACHBDUM	GAIA	JR033883	Gainesville	F	36_07	WDS2015	9/14/21	null	12/1/21	TG	78	Open Field	8	FRACTION TIME MOVING	0.1801333	FRACTION TIME MOVING, 8
20	36_07_20	GAIA/NACHBDUM	GAIA	JR033883	Gainesville	F	36_07	WDS2015	9/14/21	null	12/1/21	TG	78	Open Field	8	FRACTION TIME RESTING	0.8198667	FRACTION TIME RESTING, 8
20	36_07_20	GAIA/NACHBDUM	GAIA	JR033883	Gainesville	F	36_07	WDS2015	9/14/21	null	12/1/21	TG	78	Open Field	8	FRACTION TIME VERTICAL	0.01823333	FRACTION TIME VERTICAL, 8
20	36_07_20	GAIA/NACHBDUM	GAIA	JR033883	Gainesville	F	36_07	WDS2015	9/14/21	null	12/1/21	TG	78	Open Field	8	FRACTION TIME CENTER	0.001266667	FRACTION TIME CENTER, 8
20	36_07_20	GAIA/NACHBDUM	GAIA	JR033883	Gainesville	F	36_07	WDS2015	9/14/21	null	12/1/21	TG	78	Open Field	8	FRACTION TIME MARGINS	0.9987667	FRACTION TIME MARGINS, 8
20	36_07_20	GAIA/NACHBDUM	GAIA	JR033883	Gainesville	F	36_07	WDS2015	9/14/21	null	12/1/21	TG	78	Open Field	8	FRACTION TIME AMBULATORY	0.01213333	FRACTION TIME AMBULATORY, 8
20	36_07_20	GAIA/NACHBDUM	GAIA	JR033883	Gainesville	F	36_07	WDS2015	9/14/21	null	12/1/21	TG	78	Open Field	9	TOTAL DISTANCE (cm)	0	TOTAL DISTANCE (cm), 9
20	36_07_20	GAIA/NACHBDUM	GAIA	JR033883	Gainesville	F	36_07	WDS2015	9/14/21	null	12/1/21	TG	78	Open Field	9	HORIZONTAL ACTIVITY COUNT	4	HORIZONTAL ACTIVITY COUNT, 9
20	36_07_20	GAIA/NACHBDUM	GAIA	JR033883	Gainesville	F	36_07	WDS2015	9/14/21	null	12/1/21	TG	78	Open Field	9	REST TIME (s)	299.38	REST TIME (s), 9
20	36_07_20	GAIA/NACHBDUM	GAIA	JR033883	Gainesville	F	36_07	WDS2015	9/14/21	null	12/1/21	TG	78	Open Field	9	REST EPISODE COUNT	5	REST EPISODE COUNT, 9
20	36_07_20	GAIA/NACHBDUM	GAIA	JR033883	Gainesville	F	36_07	WDS2015	9/14/21	null	12/1/21	TG	78	Open Field	9	MOVEMENT TIME (s)	0.62	MOVEMENT TIME (s), 9
20	36_07_20	GAIA/NACHBDUM	GAIA	JR033883	Gainesville	F	36_07	WDS2015	9/14/21	null	12/1/21	TG	78	Open Field	9	MOVEMENT EPISODE COUNT	4	MOVEMENT EPISODE COUNT, 9
20	36_07_20	GAIA/NACHBDUM	GAIA	JR033883	Gainesville	F	36_07	WDS2015	9/14/21	null	12/1/21	TG	78	Open Field	9	STEREOTYPY TIME (s)	0	STEREOTYPY TIME (s), 9
20	36_07_20	GAIA/NACHBDUM	GAIA	JR033883	Gainesville	F	36_07	WDS2015	9/14/21	null	12/1/21	TG	78	Open Field	9	STEREOTYPIC EPISODE COUNT	0	STEREOTYPIC EPISODE COUNT, 9
20	36_07_20	GAIA/NACHBDUM	GAIA	JR033883	Gainesville	F	36_07	WDS2015	9/14/21	null	12/1/21	TG	78	Open Field	9	STEREOTYPIC ACTIVITY COUNT	0	STEREOTYPIC ACTIVITY COUNT, 9
20	36_07_20	GAIA/NACHBDUM	GAIA	JR033883	Gainesville	F	36_07	WDS2015	9/14/21	null	12/1/21	TG	78	Open Field	9	STEREOTYPIC EPISODE ACTIVITY COUNT	1	STEREOTYPIC EPISODE ACTIVITY COUNT, 9
20	36_07_20	GAIA/NACHBDUM	GAIA	JR033883	Gainesville	F	36_07	WDS2015	9/14/21	null	12/1/21	TG	78	Open Field	9	VERTICAL EPISODE COUNT	0	VERTICAL EPISODE COUNT, 9
20	36_07_20	GAIA/NACHBDUM	GAIA	JR033883	Gainesville	F	36_07	WDS2015	9/14/21	null	12/1/21	TG	78	Open Field	9	VERTICAL ACTIVITY COUNT	0	VERTICAL ACTIVITY COUNT, 9
20	36_07_20	GAIA/NACHBDUM	GAIA	JR033883	Gainesville	F	36_07	WDS2015	9/14/21	null	12/1/21	TG	78	Open Field	9	VERTICAL ACTIVITY TIME (s)	0	VERTICAL ACTIVITY TIME (s), 9
20	36_07_20	GAIA/NACHBDUM	GAIA	JR033883	Gainesville	F	36_07	WDS2015	9/14/21	null	12/1/21	TG	78	Open Field	9	LEFT FRONT TIME LEGACY (s)	0	LEFT FRONT TIME LEGACY (s), 9
20	36_07_20	GAIA/NACHBDUM	GAIA	JR033883	Gainesville	F	36_07	WDS2015	9/14/21	null	12/1/21	TG	78	Open Field	9	RIGHT FRONT TIME LEGACY (s)	300	RIGHT FRONT TIME LEGACY (s), 9
20	36_07_20	GAIA/NACHBDUM	GAIA	JR033883	Gainesville	F	36_07	WDS2015	9/14/21	null	12/1/21	TG	78	Open Field	9	LEFT REAR TIME LEGACY (s)	0	LEFT REAR TIME LEGACY (s), 9
20	36_07_20	GAIA/NACHBDUM	GAIA	JR033883	Gainesville	F	36_07	WDS2015	9/14/21	null	12/1/21	TG	78	Open Field	9	RIGHT REAR TIME LEGACY (s)	0	RIGHT REAR TIME LEGACY (s), 9
20	36_07_20	GAIA/NACHBDUM	GAIA	JR033883	Gainesville	F	36_07	WDS2015	9/14/21	null	12/1/21	TG	78	Open Field	9	CLOCKWISE REVOLUTIONS	0	CLOCKWISE REVOLUTIONS, 9
20	36_07_20	GAIA/NACHBDUM	GAIA	JR033883	Gainesville	F	36_07	WDS2015	9/14/21	null	12/1/21	TG	78	Open Field	9	COUNTER CLOCKWISE REVOLUTIONS	0	COUNTER CLOCKWISE REVOLUTIONS, 9
20	36_07_20	GAIA/NACHBDUM	GAIA	JR033883	Gainesville	F	36_07	WDS2015	9/14/21	null	12/1/21	TG	78	Open Field	9	MARGIN TIME LEGACY (s)	300	MARGIN TIME LEGACY (s), 9
20	36_07_20	GAIA/NACHBDUM	GAIA	JR033883	Gainesville	F	36_07	WDS2015	9/14/21	null	12/1/21	TG	78	Open Field	9	MARGIN DISTANCE LEGACY (cm)	0	MARGIN DISTANCE LEGACY (cm), 9
20	36_07_20	GAIA/NACHBDUM	GAIA	JR033883	Gainesville	F	36_07	WDS2015	9/14/21	null	12/1/21	TG	78	Open Field	9	CENTER TIME LEGACY (s)	0	CENTER TIME LEGACY (s), 9
20	36_07_20	GAIA/NACHBDUM	GAIA	JR033883	Gainesville	F	36_07	WDS2015	9/14/21	null	12/1/21	TG	78	Open Field	9	CENTER DISTANCE LEGACY (cm)	0	CENTER DISTANCE LEGACY (cm), 9
20	36_07_20	GAIA/NACHBDUM	GAIA	JR033883	Gainesville	F	36_07	WDS2015	9/14/21	null	12/1/21	TG	78	Open Field	9	TOTAL DISTANCE X AXIS (cm)	0	TOTAL DISTANCE X AXIS (cm), 9
20	36_07_20	GAIA/NACHBDUM	GAIA	JR033883	Gainesville	F	36_07	WDS2015	9/14/21	null	12/1/21	TG	78	Open Field	9	TOTAL DISTANCE Y AXIS (cm)	0	TOTAL DISTANCE Y AXIS (cm), 9
20	36_07_20	GAIA/NACHBDUM	GAIA	JR033883	Gainesville	F	36_07	WDS2015	9/14/21	null	12/1/21	TG	78	Open Field	9	AMBULATORY ACTIVITY COUNT	4	AMBULATORY ACTIVITY COUNT, 9
20	36_07_20	GAIA/NACHBDUM	GAIA	JR033883	Gainesville	F	36_07	WDS2015	9/14/21	null	12/1/21	TG	78	Open Field	9	AMBULATORY TIME (s)	0	AMBULATORY TIME (s), 9
20	36_07_20	GAIA/NACHBDUM	GAIA	JR033883	Gainesville	F	36_07	WDS2015	9/14/21	null	12/1/21	TG	78	Open Field	9	AMBULATORY EPISODE COUNT	0	AMBULATORY EPISODE COUNT, 9
20	36_07_20	GAIA/NACHBDUM	GAIA	JR033883	Gainesville	F	36_07	WDS2015	9/14/21	null	12/1/21	TG	78	Open Field	9	FRACTION TIME MOVING	0.002066667	FRACTION TIME MOVING, 9
20	36_07_20	GAIA/NACHBDUM	GAIA	JR033883	Gainesville	F	36_07	WDS2015	9/14/21	null	12/1/21	TG	78	Open Field	9	FRACTION TIME RESTING	0.9979333	FRACTION TIME RESTING, 9
20	36_07_20	GAIA/NACHBDUM	GAIA	JR033883	Gainesville	F	36_07	WDS2015	9/14/21	null	12/1/21	TG	78	Open Field	9	FRACTION TIME VERTICAL	0	FRACTION TIME VERTICAL, 9
20	36_07_20	GAIA/NACHBDUM	GAIA	JR033883	Gainesville	F	36_07	WDS2015	9/14/21	null	12/1/21	TG	78	Open Field	9	FRACTION TIME CENTER	0	FRACTION TIME CENTER, 9
20	36_07_20	GAIA/NACHBDUM	GAIA	JR033883	Gainesville	F	36_07	WDS2015	9/14/21	null	12/1/21	TG	78	Open Field	9	FRACTION TIME MARGINS	1	FRACTION TIME MARGINS, 9
20	36_07_20	GAIA/NACHBDUM	GAIA	JR033883	Gainesville	F	36_07	WDS2015	9/14/21	null	12/1/21	TG	78	Open Field	9	FRACTION TIME AMBULATORY	0	FRACTION TIME AMBULATORY, 9
20	36_07_20	GAIA/NACHBDUM	GAIA	JR033883	Gainesville	F	36_07	WDS2015	9/14/21	null	12/1/21	TG	78	Open Field	10	TOTAL DISTANCE (cm)	530.26	TOTAL DISTANCE (cm), 10
20	36_07_20	GAIA/NACHBDUM	GAIA	JR033883	Gainesville	F	36_07	WDS2015	9/14/21	null	12/1/21	TG	78	Open Field	10	HORIZONTAL ACTIVITY COUNT	571	HORIZONTAL ACTIVITY COUNT, 10
20	36_07_20	GAIA/NACHBDUM	GAIA	JR033883	Gainesville	F	36_07	WDS2015	9/14/21	null	12/1/21	TG	78	Open Field	10	REST TIME (s)	218.35	REST TIME (s), 10
20	36_07_20	GAIA/NACHBDUM	GAIA	JR033883	Gainesville	F	36_07	WDS2015	9/14/21	null	12/1/21	TG	78	Open Field	10	REST EPISODE COUNT	61	REST EPISODE COUNT, 10
20	36_07_20	GAIA/NACHBDUM	GAIA	JR033883	Gainesville	F	36_07	WDS2015	9/14/21	null	12/1/21	TG	78	Open Field	10	MOVEMENT TIME (s)	81.65	MOVEMENT TIME (s), 10
20	36_07_20	GAIA/NACHBDUM	GAIA	JR033883	Gainesville	F	36_07	WDS2015	9/14/21	null	12/1/21	TG	78	Open Field	10	MOVEMENT EPISODE COUNT	60	MOVEMENT EPISODE COUNT, 10
20	36_07_20	GAIA/NACHBDUM	GAIA	JR033883	Gainesville	F	36_07	WDS2015	9/14/21	null	12/1/21	TG	78	Open Field	10	STEREOTYPY TIME (s)	10.9	STEREOTYPY TIME (s), 10
20	36_07_20	GAIA/NACHBDUM	GAIA	JR033883	Gainesville	F	36_07	WDS2015	9/14/21	null	12/1/21	TG	78	Open Field	10	STEREOTYPIC EPISODE COUNT	22	STEREOTYPIC EPISODE COUNT, 10
20	36_07_20	GAIA/NACHBDUM	GAIA	JR033883	Gainesville	F	36_07	WDS2015	9/14/21	null	12/1/21	TG	78	Open Field	10	STEREOTYPIC ACTIVITY COUNT	57	STEREOTYPIC ACTIVITY COUNT, 10
20	36_07_20	GAIA/NACHBDUM	GAIA	JR033883	Gainesville	F	36_07	WDS2015	9/14/21	null	12/1/21	TG	78	Open Field	10	STEREOTYPIC EPISODE ACTIVITY COUNT	132	STEREOTYPIC EPISODE ACTIVITY COUNT, 10
20	36_07_20	GAIA/NACHBDUM	GAIA	JR033883	Gainesville	F	36_07	WDS2015	9/14/21	null	12/1/21	TG	78	Open Field	10	VERTICAL EPISODE COUNT	12	VERTICAL EPISODE COUNT, 10
20	36_07_20	GAIA/NACHBDUM	GAIA	JR033883	Gainesville	F	36_07	WDS2015	9/14/21	null	12/1/21	TG	78	Open Field	10	VERTICAL ACTIVITY COUNT	20	VERTICAL ACTIVITY COUNT, 10
20	36_07_20	GAIA/NACHBDUM	GAIA	JR033883	Gainesville	F	36_07	WDS2015	9/14/21	null	12/1/21	TG	78	Open Field	10	VERTICAL ACTIVITY TIME (s)	9.08	VERTICAL ACTIVITY TIME (s), 10
20	36_07_20	GAIA/NACHBDUM	GAIA	JR033883	Gainesville	F	36_07	WDS2015	9/14/21	null	12/1/21	TG	78	Open Field	10	LEFT FRONT TIME LEGACY (s)	54.91	LEFT FRONT TIME LEGACY (s), 10
20	36_07_20	GAIA/NACHBDUM	GAIA	JR033883	Gainesville	F	36_07	WDS2015	9/14/21	null	12/1/21	TG	78	Open Field	10	RIGHT FRONT TIME LEGACY (s)	163.76	RIGHT FRONT TIME LEGACY (s), 10
20	36_07_20	GAIA/NACHBDUM	GAIA	JR033883	Gainesville	F	36_07	WDS2015	9/14/21	null	12/1/21	TG	78	Open Field	10	LEFT REAR TIME LEGACY (s)	21.47	LEFT REAR TIME LEGACY (s), 10
20	36_07_20	GAIA/NACHBDUM	GAIA	JR033883	Gainesville	F	36_07	WDS2015	9/14/21	null	12/1/21	TG	78	Open Field	10	RIGHT REAR TIME LEGACY (s)	8.19	RIGHT REAR TIME LEGACY (s), 10
20	36_07_20	GAIA/NACHBDUM	GAIA	JR033883	Gainesville	F	36_07	WDS2015	9/14/21	null	12/1/21	TG	78	Open Field	10	CLOCKWISE REVOLUTIONS	1	CLOCKWISE REVOLUTIONS, 10
20	36_07_20	GAIA/NACHBDUM	GAIA	JR033883	Gainesville	F	36_07	WDS2015	9/14/21	null	12/1/21	TG	78	Open Field	10	COUNTER CLOCKWISE REVOLUTIONS	2	COUNTER CLOCKWISE REVOLUTIONS, 10
20	36_07_20	GAIA/NACHBDUM	GAIA	JR033883	Gainesville	F	36_07	WDS2015	9/14/21	null	12/1/21	TG	78	Open Field	10	MARGIN TIME LEGACY (s)	287.5	MARGIN TIME LEGACY (s), 10
20	36_07_20	GAIA/NACHBDUM	GAIA	JR033883	Gainesville	F	36_07	WDS2015	9/14/21	null	12/1/21	TG	78	Open Field	10	MARGIN DISTANCE LEGACY (cm)	463.13	MARGIN DISTANCE LEGACY (cm), 10
20	36_07_20	GAIA/NACHBDUM	GAIA	JR033883	Gainesville	F	36_07	WDS2015	9/14/21	null	12/1/21	TG	78	Open Field	10	CENTER TIME LEGACY (s)	12.5	CENTER TIME LEGACY (s), 10
20	36_07_20	GAIA/NACHBDUM	GAIA	JR033883	Gainesville	F	36_07	WDS2015	9/14/21	null	12/1/21	TG	78	Open Field	10	CENTER DISTANCE LEGACY (cm)	67.13	CENTER DISTANCE LEGACY (cm), 10
20	36_07_20	GAIA/NACHBDUM	GAIA	JR033883	Gainesville	F	36_07	WDS2015	9/14/21	null	12/1/21	TG	78	Open Field	10	TOTAL DISTANCE X AXIS (cm)	214.95	TOTAL DISTANCE X AXIS (cm), 10
20	36_07_20	GAIA/NACHBDUM	GAIA	JR033883	Gainesville	F	36_07	WDS2015	9/14/21	null	12/1/21	TG	78	Open Field	10	TOTAL DISTANCE Y AXIS (cm)	193.36	TOTAL DISTANCE Y AXIS (cm), 10
20	36_07_20	GAIA/NACHBDUM	GAIA	JR033883	Gainesville	F	36_07	WDS2015	9/14/21	null	12/1/21	TG	78	Open Field	10	AMBULATORY ACTIVITY COUNT	514	AMBULATORY ACTIVITY COUNT, 10
20	36_07_20	GAIA/NACHBDUM	GAIA	JR033883	Gainesville	F	36_07	WDS2015	9/14/21	null	12/1/21	TG	78	Open Field	10	AMBULATORY TIME (s)	10.77	AMBULATORY TIME (s), 10
20	36_07_20	GAIA/NACHBDUM	GAIA	JR033883	Gainesville	F	36_07	WDS2015	9/14/21	null	12/1/21	TG	78	Open Field	10	AMBULATORY EPISODE COUNT	2	AMBULATORY EPISODE COUNT, 10
20	36_07_20	GAIA/NACHBDUM	GAIA	JR033883	Gainesville	F	36_07	WDS2015	9/14/21	null	12/1/21	TG	78	Open Field	10	FRACTION TIME MOVING	0.2721667	FRACTION TIME MOVING, 10
20	36_07_20	GAIA/NACHBDUM	GAIA	JR033883	Gainesville	F	36_07	WDS2015	9/14/21	null	12/1/21	TG	78	Open Field	10	FRACTION TIME RESTING	0.7278333	FRACTION TIME RESTING, 10
20	36_07_20	GAIA/NACHBDUM	GAIA	JR033883	Gainesville	F	36_07	WDS2015	9/14/21	null	12/1/21	TG	78	Open Field	10	FRACTION TIME VERTICAL	0.03026667	FRACTION TIME VERTICAL, 10
20	36_07_20	GAIA/NACHBDUM	GAIA	JR033883	Gainesville	F	36_07	WDS2015	9/14/21	null	12/1/21	TG	78	Open Field	10	FRACTION TIME CENTER	0.04166667	FRACTION TIME CENTER, 10
20	36_07_20	GAIA/NACHBDUM	GAIA	JR033883	Gainesville	F	36_07	WDS2015	9/14/21	null	12/1/21	TG	78	Open Field	10	FRACTION TIME MARGINS	0.9583333	FRACTION TIME MARGINS, 10
20	36_07_20	GAIA/NACHBDUM	GAIA	JR033883	Gainesville	F	36_07	WDS2015	9/14/21	null	12/1/21	TG	78	Open Field	10	FRACTION TIME AMBULATORY	0.0359	FRACTION TIME AMBULATORY, 10
20	36_07_20	GAIA/NACHBDUM	GAIA	JR033883	Gainesville	F	36_07	WDS2015	9/14/21	null	12/1/21	TG	78	Open Field	11	TOTAL DISTANCE (cm)	282.99	TOTAL DISTANCE (cm), 11
20	36_07_20	GAIA/NACHBDUM	GAIA	JR033883	Gainesville	F	36_07	WDS2015	9/14/21	null	12/1/21	TG	78	Open Field	11	HORIZONTAL ACTIVITY COUNT	309	HORIZONTAL ACTIVITY COUNT, 11
20	36_07_20	GAIA/NACHBDUM	GAIA	JR033883	Gainesville	F	36_07	WDS2015	9/14/21	null	12/1/21	TG	78	Open Field	11	REST TIME (s)	248.64	REST TIME (s), 11
20	36_07_20	GAIA/NACHBDUM	GAIA	JR033883	Gainesville	F	36_07	WDS2015	9/14/21	null	12/1/21	TG	78	Open Field	11	REST EPISODE COUNT	30	REST EPISODE COUNT, 11
20	36_07_20	GAIA/NACHBDUM	GAIA	JR033883	Gainesville	F	36_07	WDS2015	9/14/21	null	12/1/21	TG	78	Open Field	11	MOVEMENT TIME (s)	51.36	MOVEMENT TIME (s), 11
20	36_07_20	GAIA/NACHBDUM	GAIA	JR033883	Gainesville	F	36_07	WDS2015	9/14/21	null	12/1/21	TG	78	Open Field	11	MOVEMENT EPISODE COUNT	29	MOVEMENT EPISODE COUNT, 11
20	36_07_20	GAIA/NACHBDUM	GAIA	JR033883	Gainesville	F	36_07	WDS2015	9/14/21	null	12/1/21	TG	78	Open Field	11	STEREOTYPY TIME (s)	2.17	STEREOTYPY TIME (s), 11
20	36_07_20	GAIA/NACHBDUM	GAIA	JR033883	Gainesville	F	36_07	WDS2015	9/14/21	null	12/1/21	TG	78	Open Field	11	STEREOTYPIC EPISODE COUNT	7	STEREOTYPIC EPISODE COUNT, 11
20	36_07_20	GAIA/NACHBDUM	GAIA	JR033883	Gainesville	F	36_07	WDS2015	9/14/21	null	12/1/21	TG	78	Open Field	11	STEREOTYPIC ACTIVITY COUNT	15	STEREOTYPIC ACTIVITY COUNT, 11
20	36_07_20	GAIA/NACHBDUM	GAIA	JR033883	Gainesville	F	36_07	WDS2015	9/14/21	null	12/1/21	TG	78	Open Field	11	STEREOTYPIC EPISODE ACTIVITY COUNT	54	STEREOTYPIC EPISODE ACTIVITY COUNT, 11
20	36_07_20	GAIA/NACHBDUM	GAIA	JR033883	Gainesville	F	36_07	WDS2015	9/14/21	null	12/1/21	TG	78	Open Field	11	VERTICAL EPISODE COUNT	17	VERTICAL EPISODE COUNT, 11
20	36_07_20	GAIA/NACHBDUM	GAIA	JR033883	Gainesville	F	36_07	WDS2015	9/14/21	null	12/1/21	TG	78	Open Field	11	VERTICAL ACTIVITY COUNT	36	VERTICAL ACTIVITY COUNT, 11
20	36_07_20	GAIA/NACHBDUM	GAIA	JR033883	Gainesville	F	36_07	WDS2015	9/14/21	null	12/1/21	TG	78	Open Field	11	VERTICAL ACTIVITY TIME (s)	12.65	VERTICAL ACTIVITY TIME (s), 11
20	36_07_20	GAIA/NACHBDUM	GAIA	JR033883	Gainesville	F	36_07	WDS2015	9/14/21	null	12/1/21	TG	78	Open Field	11	LEFT FRONT TIME LEGACY (s)	70.61	LEFT FRONT TIME LEGACY (s), 11
20	36_07_20	GAIA/NACHBDUM	GAIA	JR033883	Gainesville	F	36_07	WDS2015	9/14/21	null	12/1/21	TG	78	Open Field	11	RIGHT FRONT TIME LEGACY (s)	208.11	RIGHT FRONT TIME LEGACY (s), 11
20	36_07_20	GAIA/NACHBDUM	GAIA	JR033883	Gainesville	F	36_07	WDS2015	9/14/21	null	12/1/21	TG	78	Open Field	11	LEFT REAR TIME LEGACY (s)	4.2	LEFT REAR TIME LEGACY (s), 11
20	36_07_20	GAIA/NACHBDUM	GAIA	JR033883	Gainesville	F	36_07	WDS2015	9/14/21	null	12/1/21	TG	78	Open Field	11	RIGHT REAR TIME LEGACY (s)	7.47	RIGHT REAR TIME LEGACY (s), 11
20	36_07_20	GAIA/NACHBDUM	GAIA	JR033883	Gainesville	F	36_07	WDS2015	9/14/21	null	12/1/21	TG	78	Open Field	11	CLOCKWISE REVOLUTIONS	0	CLOCKWISE REVOLUTIONS, 11
20	36_07_20	GAIA/NACHBDUM	GAIA	JR033883	Gainesville	F	36_07	WDS2015	9/14/21	null	12/1/21	TG	78	Open Field	11	COUNTER CLOCKWISE REVOLUTIONS	1	COUNTER CLOCKWISE REVOLUTIONS, 11
20	36_07_20	GAIA/NACHBDUM	GAIA	JR033883	Gainesville	F	36_07	WDS2015	9/14/21	null	12/1/21	TG	78	Open Field	11	MARGIN TIME LEGACY (s)	300	MARGIN TIME LEGACY (s), 11
20	36_07_20	GAIA/NACHBDUM	GAIA	JR033883	Gainesville	F	36_07	WDS2015	9/14/21	null	12/1/21	TG	78	Open Field	11	MARGIN DISTANCE LEGACY (cm)	282.99	MARGIN DISTANCE LEGACY (cm), 11
20	36_07_20	GAIA/NACHBDUM	GAIA	JR033883	Gainesville	F	36_07	WDS2015	9/14/21	null	12/1/21	TG	78	Open Field	11	CENTER TIME LEGACY (s)	0	CENTER TIME LEGACY (s), 11
20	36_07_20	GAIA/NACHBDUM	GAIA	JR033883	Gainesville	F	36_07	WDS2015	9/14/21	null	12/1/21	TG	78	Open Field	11	CENTER DISTANCE LEGACY (cm)	0	CENTER DISTANCE LEGACY (cm), 11
20	36_07_20	GAIA/NACHBDUM	GAIA	JR033883	Gainesville	F	36_07	WDS2015	9/14/21	null	12/1/21	TG	78	Open Field	11	TOTAL DISTANCE X AXIS (cm)	187.64	TOTAL DISTANCE X AXIS (cm), 11
20	36_07_20	GAIA/NACHBDUM	GAIA	JR033883	Gainesville	F	36_07	WDS2015	9/14/21	null	12/1/21	TG	78	Open Field	11	TOTAL DISTANCE Y AXIS (cm)	55.25	TOTAL DISTANCE Y AXIS (cm), 11
20	36_07_20	GAIA/NACHBDUM	GAIA	JR033883	Gainesville	F	36_07	WDS2015	9/14/21	null	12/1/21	TG	78	Open Field	11	AMBULATORY ACTIVITY COUNT	294	AMBULATORY ACTIVITY COUNT, 11
20	36_07_20	GAIA/NACHBDUM	GAIA	JR033883	Gainesville	F	36_07	WDS2015	9/14/21	null	12/1/21	TG	78	Open Field	11	AMBULATORY TIME (s)	7.04	AMBULATORY TIME (s), 11
20	36_07_20	GAIA/NACHBDUM	GAIA	JR033883	Gainesville	F	36_07	WDS2015	9/14/21	null	12/1/21	TG	78	Open Field	11	AMBULATORY EPISODE COUNT	1	AMBULATORY EPISODE COUNT, 11
20	36_07_20	GAIA/NACHBDUM	GAIA	JR033883	Gainesville	F	36_07	WDS2015	9/14/21	null	12/1/21	TG	78	Open Field	11	FRACTION TIME MOVING	0.1712	FRACTION TIME MOVING, 11
20	36_07_20	GAIA/NACHBDUM	GAIA	JR033883	Gainesville	F	36_07	WDS2015	9/14/21	null	12/1/21	TG	78	Open Field	11	FRACTION TIME RESTING	0.8288	FRACTION TIME RESTING, 11
20	36_07_20	GAIA/NACHBDUM	GAIA	JR033883	Gainesville	F	36_07	WDS2015	9/14/21	null	12/1/21	TG	78	Open Field	11	FRACTION TIME VERTICAL	0.04216667	FRACTION TIME VERTICAL, 11
20	36_07_20	GAIA/NACHBDUM	GAIA	JR033883	Gainesville	F	36_07	WDS2015	9/14/21	null	12/1/21	TG	78	Open Field	11	FRACTION TIME CENTER	0	FRACTION TIME CENTER, 11
20	36_07_20	GAIA/NACHBDUM	GAIA	JR033883	Gainesville	F	36_07	WDS2015	9/14/21	null	12/1/21	TG	78	Open Field	11	FRACTION TIME MARGINS	1	FRACTION TIME MARGINS, 11
20	36_07_20	GAIA/NACHBDUM	GAIA	JR033883	Gainesville	F	36_07	WDS2015	9/14/21	null	12/1/21	TG	78	Open Field	11	FRACTION TIME AMBULATORY	0.02346667	FRACTION TIME AMBULATORY, 11
20	36_07_20	GAIA/NACHBDUM	GAIA	JR033883	Gainesville	F	36_07	WDS2015	9/14/21	null	12/1/21	TG	78	Open Field	12	TOTAL DISTANCE (cm)	13.53	TOTAL DISTANCE (cm), 12
20	36_07_20	GAIA/NACHBDUM	GAIA	JR033883	Gainesville	F	36_07	WDS2015	9/14/21	null	12/1/21	TG	78	Open Field	12	HORIZONTAL ACTIVITY COUNT	161	HORIZONTAL ACTIVITY COUNT, 12
20	36_07_20	GAIA/NACHBDUM	GAIA	JR033883	Gainesville	F	36_07	WDS2015	9/14/21	null	12/1/21	TG	78	Open Field	12	REST TIME (s)	264.17	REST TIME (s), 12
20	36_07_20	GAIA/NACHBDUM	GAIA	JR033883	Gainesville	F	36_07	WDS2015	9/14/21	null	12/1/21	TG	78	Open Field	12	REST EPISODE COUNT	29	REST EPISODE COUNT, 12
20	36_07_20	GAIA/NACHBDUM	GAIA	JR033883	Gainesville	F	36_07	WDS2015	9/14/21	null	12/1/21	TG	78	Open Field	12	MOVEMENT TIME (s)	35.83	MOVEMENT TIME (s), 12
20	36_07_20	GAIA/NACHBDUM	GAIA	JR033883	Gainesville	F	36_07	WDS2015	9/14/21	null	12/1/21	TG	78	Open Field	12	MOVEMENT EPISODE COUNT	29	MOVEMENT EPISODE COUNT, 12
20	36_07_20	GAIA/NACHBDUM	GAIA	JR033883	Gainesville	F	36_07	WDS2015	9/14/21	null	12/1/21	TG	78	Open Field	12	STEREOTYPY TIME (s)	17.18	STEREOTYPY TIME (s), 12
20	36_07_20	GAIA/NACHBDUM	GAIA	JR033883	Gainesville	F	36_07	WDS2015	9/14/21	null	12/1/21	TG	78	Open Field	12	STEREOTYPIC EPISODE COUNT	23	STEREOTYPIC EPISODE COUNT, 12
20	36_07_20	GAIA/NACHBDUM	GAIA	JR033883	Gainesville	F	36_07	WDS2015	9/14/21	null	12/1/21	TG	78	Open Field	12	STEREOTYPIC ACTIVITY COUNT	87	STEREOTYPIC ACTIVITY COUNT, 12
20	36_07_20	GAIA/NACHBDUM	GAIA	JR033883	Gainesville	F	36_07	WDS2015	9/14/21	null	12/1/21	TG	78	Open Field	12	STEREOTYPIC EPISODE ACTIVITY COUNT	122	STEREOTYPIC EPISODE ACTIVITY COUNT, 12
20	36_07_20	GAIA/NACHBDUM	GAIA	JR033883	Gainesville	F	36_07	WDS2015	9/14/21	null	12/1/21	TG	78	Open Field	12	VERTICAL EPISODE COUNT	2	VERTICAL EPISODE COUNT, 12
20	36_07_20	GAIA/NACHBDUM	GAIA	JR033883	Gainesville	F	36_07	WDS2015	9/14/21	null	12/1/21	TG	78	Open Field	12	VERTICAL ACTIVITY COUNT	1	VERTICAL ACTIVITY COUNT, 12
20	36_07_20	GAIA/NACHBDUM	GAIA	JR033883	Gainesville	F	36_07	WDS2015	9/14/21	null	12/1/21	TG	78	Open Field	12	VERTICAL ACTIVITY TIME (s)	1.45	VERTICAL ACTIVITY TIME (s), 12
20	36_07_20	GAIA/NACHBDUM	GAIA	JR033883	Gainesville	F	36_07	WDS2015	9/14/21	null	12/1/21	TG	78	Open Field	12	LEFT FRONT TIME LEGACY (s)	0	LEFT FRONT TIME LEGACY (s), 12
20	36_07_20	GAIA/NACHBDUM	GAIA	JR033883	Gainesville	F	36_07	WDS2015	9/14/21	null	12/1/21	TG	78	Open Field	12	RIGHT FRONT TIME LEGACY (s)	299.36	RIGHT FRONT TIME LEGACY (s), 12
20	36_07_20	GAIA/NACHBDUM	GAIA	JR033883	Gainesville	F	36_07	WDS2015	9/14/21	null	12/1/21	TG	78	Open Field	12	LEFT REAR TIME LEGACY (s)	0	LEFT REAR TIME LEGACY (s), 12
20	36_07_20	GAIA/NACHBDUM	GAIA	JR033883	Gainesville	F	36_07	WDS2015	9/14/21	null	12/1/21	TG	78	Open Field	12	RIGHT REAR TIME LEGACY (s)	0	RIGHT REAR TIME LEGACY (s), 12
20	36_07_20	GAIA/NACHBDUM	GAIA	JR033883	Gainesville	F	36_07	WDS2015	9/14/21	null	12/1/21	TG	78	Open Field	12	CLOCKWISE REVOLUTIONS	0	CLOCKWISE REVOLUTIONS, 12
20	36_07_20	GAIA/NACHBDUM	GAIA	JR033883	Gainesville	F	36_07	WDS2015	9/14/21	null	12/1/21	TG	78	Open Field	12	COUNTER CLOCKWISE REVOLUTIONS	0	COUNTER CLOCKWISE REVOLUTIONS, 12
20	36_07_20	GAIA/NACHBDUM	GAIA	JR033883	Gainesville	F	36_07	WDS2015	9/14/21	null	12/1/21	TG	78	Open Field	12	MARGIN TIME LEGACY (s)	300	MARGIN TIME LEGACY (s), 12
20	36_07_20	GAIA/NACHBDUM	GAIA	JR033883	Gainesville	F	36_07	WDS2015	9/14/21	null	12/1/21	TG	78	Open Field	12	MARGIN DISTANCE LEGACY (cm)	13.53	MARGIN DISTANCE LEGACY (cm), 12
20	36_07_20	GAIA/NACHBDUM	GAIA	JR033883	Gainesville	F	36_07	WDS2015	9/14/21	null	12/1/21	TG	78	Open Field	12	CENTER TIME LEGACY (s)	0	CENTER TIME LEGACY (s), 12
20	36_07_20	GAIA/NACHBDUM	GAIA	JR033883	Gainesville	F	36_07	WDS2015	9/14/21	null	12/1/21	TG	78	Open Field	12	CENTER DISTANCE LEGACY (cm)	0	CENTER DISTANCE LEGACY (cm), 12
20	36_07_20	GAIA/NACHBDUM	GAIA	JR033883	Gainesville	F	36_07	WDS2015	9/14/21	null	12/1/21	TG	78	Open Field	12	TOTAL DISTANCE X AXIS (cm)	5.08	TOTAL DISTANCE X AXIS (cm), 12
20	36_07_20	GAIA/NACHBDUM	GAIA	JR033883	Gainesville	F	36_07	WDS2015	9/14/21	null	12/1/21	TG	78	Open Field	12	TOTAL DISTANCE Y AXIS (cm)	0	TOTAL DISTANCE Y AXIS (cm), 12
20	36_07_20	GAIA/NACHBDUM	GAIA	JR033883	Gainesville	F	36_07	WDS2015	9/14/21	null	12/1/21	TG	78	Open Field	12	AMBULATORY ACTIVITY COUNT	74	AMBULATORY ACTIVITY COUNT, 12
20	36_07_20	GAIA/NACHBDUM	GAIA	JR033883	Gainesville	F	36_07	WDS2015	9/14/21	null	12/1/21	TG	78	Open Field	12	AMBULATORY TIME (s)	0.53	AMBULATORY TIME (s), 12
20	36_07_20	GAIA/NACHBDUM	GAIA	JR033883	Gainesville	F	36_07	WDS2015	9/14/21	null	12/1/21	TG	78	Open Field	12	AMBULATORY EPISODE COUNT	0	AMBULATORY EPISODE COUNT, 12
20	36_07_20	GAIA/NACHBDUM	GAIA	JR033883	Gainesville	F	36_07	WDS2015	9/14/21	null	12/1/21	TG	78	Open Field	12	FRACTION TIME MOVING	0.1194333	FRACTION TIME MOVING, 12
20	36_07_20	GAIA/NACHBDUM	GAIA	JR033883	Gainesville	F	36_07	WDS2015	9/14/21	null	12/1/21	TG	78	Open Field	12	FRACTION TIME RESTING	0.8805667	FRACTION TIME RESTING, 12
20	36_07_20	GAIA/NACHBDUM	GAIA	JR033883	Gainesville	F	36_07	WDS2015	9/14/21	null	12/1/21	TG	78	Open Field	12	FRACTION TIME VERTICAL	0.004833333	FRACTION TIME VERTICAL, 12
20	36_07_20	GAIA/NACHBDUM	GAIA	JR033883	Gainesville	F	36_07	WDS2015	9/14/21	null	12/1/21	TG	78	Open Field	12	FRACTION TIME CENTER	0	FRACTION TIME CENTER, 12
20	36_07_20	GAIA/NACHBDUM	GAIA	JR033883	Gainesville	F	36_07	WDS2015	9/14/21	null	12/1/21	TG	78	Open Field	12	FRACTION TIME MARGINS	1	FRACTION TIME MARGINS, 12
20	36_07_20	GAIA/NACHBDUM	GAIA	JR033883	Gainesville	F	36_07	WDS2015	9/14/21	null	12/1/21	TG	78	Open Field	12	FRACTION TIME AMBULATORY	0.001766667	FRACTION TIME AMBULATORY, 12
21	37_12_21	SARC/NACHJ	SARC	JR035348	Saratoga	M	37_12	WDS2111	9/18/21	null	12/8/21	KP	81	Open Field	1	TOTAL DISTANCE (cm)	2811.89	TOTAL DISTANCE (cm), 1
21	37_12_21	SARC/NACHJ	SARC	JR035348	Saratoga	M	37_12	WDS2111	9/18/21	null	12/8/21	KP	81	Open Field	1	HORIZONTAL ACTIVITY COUNT	2326	HORIZONTAL ACTIVITY COUNT, 1
21	37_12_21	SARC/NACHJ	SARC	JR035348	Saratoga	M	37_12	WDS2111	9/18/21	null	12/8/21	KP	81	Open Field	1	REST TIME (s)	56.18	REST TIME (s), 1
21	37_12_21	SARC/NACHJ	SARC	JR035348	Saratoga	M	37_12	WDS2111	9/18/21	null	12/8/21	KP	81	Open Field	1	REST EPISODE COUNT	31	REST EPISODE COUNT, 1
21	37_12_21	SARC/NACHJ	SARC	JR035348	Saratoga	M	37_12	WDS2111	9/18/21	null	12/8/21	KP	81	Open Field	1	MOVEMENT TIME (s)	243.82	MOVEMENT TIME (s), 1
21	37_12_21	SARC/NACHJ	SARC	JR035348	Saratoga	M	37_12	WDS2111	9/18/21	null	12/8/21	KP	81	Open Field	1	MOVEMENT EPISODE COUNT	32	MOVEMENT EPISODE COUNT, 1
21	37_12_21	SARC/NACHJ	SARC	JR035348	Saratoga	M	37_12	WDS2111	9/18/21	null	12/8/21	KP	81	Open Field	1	STEREOTYPY TIME (s)	10.06	STEREOTYPY TIME (s), 1
21	37_12_21	SARC/NACHJ	SARC	JR035348	Saratoga	M	37_12	WDS2111	9/18/21	null	12/8/21	KP	81	Open Field	1	STEREOTYPIC EPISODE COUNT	30	STEREOTYPIC EPISODE COUNT, 1
21	37_12_21	SARC/NACHJ	SARC	JR035348	Saratoga	M	37_12	WDS2111	9/18/21	null	12/8/21	KP	81	Open Field	1	STEREOTYPIC ACTIVITY COUNT	74	STEREOTYPIC ACTIVITY COUNT, 1
21	37_12_21	SARC/NACHJ	SARC	JR035348	Saratoga	M	37_12	WDS2111	9/18/21	null	12/8/21	KP	81	Open Field	1	STEREOTYPIC EPISODE ACTIVITY COUNT	695	STEREOTYPIC EPISODE ACTIVITY COUNT, 1
21	37_12_21	SARC/NACHJ	SARC	JR035348	Saratoga	M	37_12	WDS2111	9/18/21	null	12/8/21	KP	81	Open Field	1	VERTICAL EPISODE COUNT	47	VERTICAL EPISODE COUNT, 1
21	37_12_21	SARC/NACHJ	SARC	JR035348	Saratoga	M	37_12	WDS2111	9/18/21	null	12/8/21	KP	81	Open Field	1	VERTICAL ACTIVITY COUNT	137	VERTICAL ACTIVITY COUNT, 1
21	37_12_21	SARC/NACHJ	SARC	JR035348	Saratoga	M	37_12	WDS2111	9/18/21	null	12/8/21	KP	81	Open Field	1	VERTICAL ACTIVITY TIME (s)	45.53	VERTICAL ACTIVITY TIME (s), 1
21	37_12_21	SARC/NACHJ	SARC	JR035348	Saratoga	M	37_12	WDS2111	9/18/21	null	12/8/21	KP	81	Open Field	1	LEFT FRONT TIME LEGACY (s)	14.49	LEFT FRONT TIME LEGACY (s), 1
21	37_12_21	SARC/NACHJ	SARC	JR035348	Saratoga	M	37_12	WDS2111	9/18/21	null	12/8/21	KP	81	Open Field	1	RIGHT FRONT TIME LEGACY (s)	21.2	RIGHT FRONT TIME LEGACY (s), 1
21	37_12_21	SARC/NACHJ	SARC	JR035348	Saratoga	M	37_12	WDS2111	9/18/21	null	12/8/21	KP	81	Open Field	1	LEFT REAR TIME LEGACY (s)	62.49	LEFT REAR TIME LEGACY (s), 1
21	37_12_21	SARC/NACHJ	SARC	JR035348	Saratoga	M	37_12	WDS2111	9/18/21	null	12/8/21	KP	81	Open Field	1	RIGHT REAR TIME LEGACY (s)	50.62	RIGHT REAR TIME LEGACY (s), 1
21	37_12_21	SARC/NACHJ	SARC	JR035348	Saratoga	M	37_12	WDS2111	9/18/21	null	12/8/21	KP	81	Open Field	1	CLOCKWISE REVOLUTIONS	9	CLOCKWISE REVOLUTIONS, 1
21	37_12_21	SARC/NACHJ	SARC	JR035348	Saratoga	M	37_12	WDS2111	9/18/21	null	12/8/21	KP	81	Open Field	1	COUNTER CLOCKWISE REVOLUTIONS	10	COUNTER CLOCKWISE REVOLUTIONS, 1
21	37_12_21	SARC/NACHJ	SARC	JR035348	Saratoga	M	37_12	WDS2111	9/18/21	null	12/8/21	KP	81	Open Field	1	MARGIN TIME LEGACY (s)	265.87	MARGIN TIME LEGACY (s), 1
21	37_12_21	SARC/NACHJ	SARC	JR035348	Saratoga	M	37_12	WDS2111	9/18/21	null	12/8/21	KP	81	Open Field	1	MARGIN DISTANCE LEGACY (cm)	2260.14	MARGIN DISTANCE LEGACY (cm), 1
21	37_12_21	SARC/NACHJ	SARC	JR035348	Saratoga	M	37_12	WDS2111	9/18/21	null	12/8/21	KP	81	Open Field	1	CENTER TIME LEGACY (s)	34.13	CENTER TIME LEGACY (s), 1
21	37_12_21	SARC/NACHJ	SARC	JR035348	Saratoga	M	37_12	WDS2111	9/18/21	null	12/8/21	KP	81	Open Field	1	CENTER DISTANCE LEGACY (cm)	551.75	CENTER DISTANCE LEGACY (cm), 1
21	37_12_21	SARC/NACHJ	SARC	JR035348	Saratoga	M	37_12	WDS2111	9/18/21	null	12/8/21	KP	81	Open Field	1	TOTAL DISTANCE X AXIS (cm)	935.99	TOTAL DISTANCE X AXIS (cm), 1
21	37_12_21	SARC/NACHJ	SARC	JR035348	Saratoga	M	37_12	WDS2111	9/18/21	null	12/8/21	KP	81	Open Field	1	TOTAL DISTANCE Y AXIS (cm)	905.83	TOTAL DISTANCE Y AXIS (cm), 1
21	37_12_21	SARC/NACHJ	SARC	JR035348	Saratoga	M	37_12	WDS2111	9/18/21	null	12/8/21	KP	81	Open Field	1	AMBULATORY ACTIVITY COUNT	2252	AMBULATORY ACTIVITY COUNT, 1
21	37_12_21	SARC/NACHJ	SARC	JR035348	Saratoga	M	37_12	WDS2111	9/18/21	null	12/8/21	KP	81	Open Field	1	AMBULATORY TIME (s)	40.71	AMBULATORY TIME (s), 1
21	37_12_21	SARC/NACHJ	SARC	JR035348	Saratoga	M	37_12	WDS2111	9/18/21	null	12/8/21	KP	81	Open Field	1	AMBULATORY EPISODE COUNT	6	AMBULATORY EPISODE COUNT, 1
21	37_12_21	SARC/NACHJ	SARC	JR035348	Saratoga	M	37_12	WDS2111	9/18/21	null	12/8/21	KP	81	Open Field	1	FRACTION TIME MOVING	0.8127333	FRACTION TIME MOVING, 1
21	37_12_21	SARC/NACHJ	SARC	JR035348	Saratoga	M	37_12	WDS2111	9/18/21	null	12/8/21	KP	81	Open Field	1	FRACTION TIME RESTING	0.1872667	FRACTION TIME RESTING, 1
21	37_12_21	SARC/NACHJ	SARC	JR035348	Saratoga	M	37_12	WDS2111	9/18/21	null	12/8/21	KP	81	Open Field	1	FRACTION TIME VERTICAL	0.1517667	FRACTION TIME VERTICAL, 1
21	37_12_21	SARC/NACHJ	SARC	JR035348	Saratoga	M	37_12	WDS2111	9/18/21	null	12/8/21	KP	81	Open Field	1	FRACTION TIME CENTER	0.1137667	FRACTION TIME CENTER, 1
21	37_12_21	SARC/NACHJ	SARC	JR035348	Saratoga	M	37_12	WDS2111	9/18/21	null	12/8/21	KP	81	Open Field	1	FRACTION TIME MARGINS	0.8862333	FRACTION TIME MARGINS, 1
21	37_12_21	SARC/NACHJ	SARC	JR035348	Saratoga	M	37_12	WDS2111	9/18/21	null	12/8/21	KP	81	Open Field	1	FRACTION TIME AMBULATORY	0.1357	FRACTION TIME AMBULATORY, 1
21	37_12_21	SARC/NACHJ	SARC	JR035348	Saratoga	M	37_12	WDS2111	9/18/21	null	12/8/21	KP	81	Open Field	2	TOTAL DISTANCE (cm)	1453.55	TOTAL DISTANCE (cm), 2
21	37_12_21	SARC/NACHJ	SARC	JR035348	Saratoga	M	37_12	WDS2111	9/18/21	null	12/8/21	KP	81	Open Field	2	HORIZONTAL ACTIVITY COUNT	1630	HORIZONTAL ACTIVITY COUNT, 2
21	37_12_21	SARC/NACHJ	SARC	JR035348	Saratoga	M	37_12	WDS2111	9/18/21	null	12/8/21	KP	81	Open Field	2	REST TIME (s)	79.29	REST TIME (s), 2
21	37_12_21	SARC/NACHJ	SARC	JR035348	Saratoga	M	37_12	WDS2111	9/18/21	null	12/8/21	KP	81	Open Field	2	REST EPISODE COUNT	45	REST EPISODE COUNT, 2
21	37_12_21	SARC/NACHJ	SARC	JR035348	Saratoga	M	37_12	WDS2111	9/18/21	null	12/8/21	KP	81	Open Field	2	MOVEMENT TIME (s)	220.71	MOVEMENT TIME (s), 2
21	37_12_21	SARC/NACHJ	SARC	JR035348	Saratoga	M	37_12	WDS2111	9/18/21	null	12/8/21	KP	81	Open Field	2	MOVEMENT EPISODE COUNT	46	MOVEMENT EPISODE COUNT, 2
21	37_12_21	SARC/NACHJ	SARC	JR035348	Saratoga	M	37_12	WDS2111	9/18/21	null	12/8/21	KP	81	Open Field	2	STEREOTYPY TIME (s)	12.13	STEREOTYPY TIME (s), 2
21	37_12_21	SARC/NACHJ	SARC	JR035348	Saratoga	M	37_12	WDS2111	9/18/21	null	12/8/21	KP	81	Open Field	2	STEREOTYPIC EPISODE COUNT	34	STEREOTYPIC EPISODE COUNT, 2
21	37_12_21	SARC/NACHJ	SARC	JR035348	Saratoga	M	37_12	WDS2111	9/18/21	null	12/8/21	KP	81	Open Field	2	STEREOTYPIC ACTIVITY COUNT	78	STEREOTYPIC ACTIVITY COUNT, 2
21	37_12_21	SARC/NACHJ	SARC	JR035348	Saratoga	M	37_12	WDS2111	9/18/21	null	12/8/21	KP	81	Open Field	2	STEREOTYPIC EPISODE ACTIVITY COUNT	680	STEREOTYPIC EPISODE ACTIVITY COUNT, 2
21	37_12_21	SARC/NACHJ	SARC	JR035348	Saratoga	M	37_12	WDS2111	9/18/21	null	12/8/21	KP	81	Open Field	2	VERTICAL EPISODE COUNT	51	VERTICAL EPISODE COUNT, 2
21	37_12_21	SARC/NACHJ	SARC	JR035348	Saratoga	M	37_12	WDS2111	9/18/21	null	12/8/21	KP	81	Open Field	2	VERTICAL ACTIVITY COUNT	209	VERTICAL ACTIVITY COUNT, 2
21	37_12_21	SARC/NACHJ	SARC	JR035348	Saratoga	M	37_12	WDS2111	9/18/21	null	12/8/21	KP	81	Open Field	2	VERTICAL ACTIVITY TIME (s)	60.99	VERTICAL ACTIVITY TIME (s), 2
21	37_12_21	SARC/NACHJ	SARC	JR035348	Saratoga	M	37_12	WDS2111	9/18/21	null	12/8/21	KP	81	Open Field	2	LEFT FRONT TIME LEGACY (s)	17.55	LEFT FRONT TIME LEGACY (s), 2
21	37_12_21	SARC/NACHJ	SARC	JR035348	Saratoga	M	37_12	WDS2111	9/18/21	null	12/8/21	KP	81	Open Field	2	RIGHT FRONT TIME LEGACY (s)	36.3	RIGHT FRONT TIME LEGACY (s), 2
21	37_12_21	SARC/NACHJ	SARC	JR035348	Saratoga	M	37_12	WDS2111	9/18/21	null	12/8/21	KP	81	Open Field	2	LEFT REAR TIME LEGACY (s)	68.85	LEFT REAR TIME LEGACY (s), 2
21	37_12_21	SARC/NACHJ	SARC	JR035348	Saratoga	M	37_12	WDS2111	9/18/21	null	12/8/21	KP	81	Open Field	2	RIGHT REAR TIME LEGACY (s)	48.85	RIGHT REAR TIME LEGACY (s), 2
21	37_12_21	SARC/NACHJ	SARC	JR035348	Saratoga	M	37_12	WDS2111	9/18/21	null	12/8/21	KP	81	Open Field	2	CLOCKWISE REVOLUTIONS	7	CLOCKWISE REVOLUTIONS, 2
21	37_12_21	SARC/NACHJ	SARC	JR035348	Saratoga	M	37_12	WDS2111	9/18/21	null	12/8/21	KP	81	Open Field	2	COUNTER CLOCKWISE REVOLUTIONS	1	COUNTER CLOCKWISE REVOLUTIONS, 2
21	37_12_21	SARC/NACHJ	SARC	JR035348	Saratoga	M	37_12	WDS2111	9/18/21	null	12/8/21	KP	81	Open Field	2	MARGIN TIME LEGACY (s)	277.72	MARGIN TIME LEGACY (s), 2
21	37_12_21	SARC/NACHJ	SARC	JR035348	Saratoga	M	37_12	WDS2111	9/18/21	null	12/8/21	KP	81	Open Field	2	MARGIN DISTANCE LEGACY (cm)	1112.95	MARGIN DISTANCE LEGACY (cm), 2
21	37_12_21	SARC/NACHJ	SARC	JR035348	Saratoga	M	37_12	WDS2111	9/18/21	null	12/8/21	KP	81	Open Field	2	CENTER TIME LEGACY (s)	22.28	CENTER TIME LEGACY (s), 2
21	37_12_21	SARC/NACHJ	SARC	JR035348	Saratoga	M	37_12	WDS2111	9/18/21	null	12/8/21	KP	81	Open Field	2	CENTER DISTANCE LEGACY (cm)	340.61	CENTER DISTANCE LEGACY (cm), 2
21	37_12_21	SARC/NACHJ	SARC	JR035348	Saratoga	M	37_12	WDS2111	9/18/21	null	12/8/21	KP	81	Open Field	2	TOTAL DISTANCE X AXIS (cm)	429.9	TOTAL DISTANCE X AXIS (cm), 2
21	37_12_21	SARC/NACHJ	SARC	JR035348	Saratoga	M	37_12	WDS2111	9/18/21	null	12/8/21	KP	81	Open Field	2	TOTAL DISTANCE Y AXIS (cm)	394.34	TOTAL DISTANCE Y AXIS (cm), 2
21	37_12_21	SARC/NACHJ	SARC	JR035348	Saratoga	M	37_12	WDS2111	9/18/21	null	12/8/21	KP	81	Open Field	2	AMBULATORY ACTIVITY COUNT	1552	AMBULATORY ACTIVITY COUNT, 2
21	37_12_21	SARC/NACHJ	SARC	JR035348	Saratoga	M	37_12	WDS2111	9/18/21	null	12/8/21	KP	81	Open Field	2	AMBULATORY TIME (s)	31.43	AMBULATORY TIME (s), 2
21	37_12_21	SARC/NACHJ	SARC	JR035348	Saratoga	M	37_12	WDS2111	9/18/21	null	12/8/21	KP	81	Open Field	2	AMBULATORY EPISODE COUNT	2	AMBULATORY EPISODE COUNT, 2
21	37_12_21	SARC/NACHJ	SARC	JR035348	Saratoga	M	37_12	WDS2111	9/18/21	null	12/8/21	KP	81	Open Field	2	FRACTION TIME MOVING	0.7357	FRACTION TIME MOVING, 2
21	37_12_21	SARC/NACHJ	SARC	JR035348	Saratoga	M	37_12	WDS2111	9/18/21	null	12/8/21	KP	81	Open Field	2	FRACTION TIME RESTING	0.2643	FRACTION TIME RESTING, 2
21	37_12_21	SARC/NACHJ	SARC	JR035348	Saratoga	M	37_12	WDS2111	9/18/21	null	12/8/21	KP	81	Open Field	2	FRACTION TIME VERTICAL	0.2033	FRACTION TIME VERTICAL, 2
21	37_12_21	SARC/NACHJ	SARC	JR035348	Saratoga	M	37_12	WDS2111	9/18/21	null	12/8/21	KP	81	Open Field	2	FRACTION TIME CENTER	0.07426667	FRACTION TIME CENTER, 2
21	37_12_21	SARC/NACHJ	SARC	JR035348	Saratoga	M	37_12	WDS2111	9/18/21	null	12/8/21	KP	81	Open Field	2	FRACTION TIME MARGINS	0.9257333	FRACTION TIME MARGINS, 2
21	37_12_21	SARC/NACHJ	SARC	JR035348	Saratoga	M	37_12	WDS2111	9/18/21	null	12/8/21	KP	81	Open Field	2	FRACTION TIME AMBULATORY	0.1047667	FRACTION TIME AMBULATORY, 2
21	37_12_21	SARC/NACHJ	SARC	JR035348	Saratoga	M	37_12	WDS2111	9/18/21	null	12/8/21	KP	81	Open Field	3	TOTAL DISTANCE (cm)	1574.19	TOTAL DISTANCE (cm), 3
21	37_12_21	SARC/NACHJ	SARC	JR035348	Saratoga	M	37_12	WDS2111	9/18/21	null	12/8/21	KP	81	Open Field	3	HORIZONTAL ACTIVITY COUNT	1553	HORIZONTAL ACTIVITY COUNT, 3
21	37_12_21	SARC/NACHJ	SARC	JR035348	Saratoga	M	37_12	WDS2111	9/18/21	null	12/8/21	KP	81	Open Field	3	REST TIME (s)	78.85	REST TIME (s), 3
21	37_12_21	SARC/NACHJ	SARC	JR035348	Saratoga	M	37_12	WDS2111	9/18/21	null	12/8/21	KP	81	Open Field	3	REST EPISODE COUNT	48	REST EPISODE COUNT, 3
21	37_12_21	SARC/NACHJ	SARC	JR035348	Saratoga	M	37_12	WDS2111	9/18/21	null	12/8/21	KP	81	Open Field	3	MOVEMENT TIME (s)	221.15	MOVEMENT TIME (s), 3
21	37_12_21	SARC/NACHJ	SARC	JR035348	Saratoga	M	37_12	WDS2111	9/18/21	null	12/8/21	KP	81	Open Field	3	MOVEMENT EPISODE COUNT	49	MOVEMENT EPISODE COUNT, 3
21	37_12_21	SARC/NACHJ	SARC	JR035348	Saratoga	M	37_12	WDS2111	9/18/21	null	12/8/21	KP	81	Open Field	3	STEREOTYPY TIME (s)	10.47	STEREOTYPY TIME (s), 3
21	37_12_21	SARC/NACHJ	SARC	JR035348	Saratoga	M	37_12	WDS2111	9/18/21	null	12/8/21	KP	81	Open Field	3	STEREOTYPIC EPISODE COUNT	33	STEREOTYPIC EPISODE COUNT, 3
21	37_12_21	SARC/NACHJ	SARC	JR035348	Saratoga	M	37_12	WDS2111	9/18/21	null	12/8/21	KP	81	Open Field	3	STEREOTYPIC ACTIVITY COUNT	74	STEREOTYPIC ACTIVITY COUNT, 3
21	37_12_21	SARC/NACHJ	SARC	JR035348	Saratoga	M	37_12	WDS2111	9/18/21	null	12/8/21	KP	81	Open Field	3	STEREOTYPIC EPISODE ACTIVITY COUNT	546	STEREOTYPIC EPISODE ACTIVITY COUNT, 3
21	37_12_21	SARC/NACHJ	SARC	JR035348	Saratoga	M	37_12	WDS2111	9/18/21	null	12/8/21	KP	81	Open Field	3	VERTICAL EPISODE COUNT	43	VERTICAL EPISODE COUNT, 3
21	37_12_21	SARC/NACHJ	SARC	JR035348	Saratoga	M	37_12	WDS2111	9/18/21	null	12/8/21	KP	81	Open Field	3	VERTICAL ACTIVITY COUNT	118	VERTICAL ACTIVITY COUNT, 3
21	37_12_21	SARC/NACHJ	SARC	JR035348	Saratoga	M	37_12	WDS2111	9/18/21	null	12/8/21	KP	81	Open Field	3	VERTICAL ACTIVITY TIME (s)	32.1	VERTICAL ACTIVITY TIME (s), 3
21	37_12_21	SARC/NACHJ	SARC	JR035348	Saratoga	M	37_12	WDS2111	9/18/21	null	12/8/21	KP	81	Open Field	3	LEFT FRONT TIME LEGACY (s)	19.73	LEFT FRONT TIME LEGACY (s), 3
21	37_12_21	SARC/NACHJ	SARC	JR035348	Saratoga	M	37_12	WDS2111	9/18/21	null	12/8/21	KP	81	Open Field	3	RIGHT FRONT TIME LEGACY (s)	30.83	RIGHT FRONT TIME LEGACY (s), 3
21	37_12_21	SARC/NACHJ	SARC	JR035348	Saratoga	M	37_12	WDS2111	9/18/21	null	12/8/21	KP	81	Open Field	3	LEFT REAR TIME LEGACY (s)	61.06	LEFT REAR TIME LEGACY (s), 3
21	37_12_21	SARC/NACHJ	SARC	JR035348	Saratoga	M	37_12	WDS2111	9/18/21	null	12/8/21	KP	81	Open Field	3	RIGHT REAR TIME LEGACY (s)	61.02	RIGHT REAR TIME LEGACY (s), 3
21	37_12_21	SARC/NACHJ	SARC	JR035348	Saratoga	M	37_12	WDS2111	9/18/21	null	12/8/21	KP	81	Open Field	3	CLOCKWISE REVOLUTIONS	6	CLOCKWISE REVOLUTIONS, 3
21	37_12_21	SARC/NACHJ	SARC	JR035348	Saratoga	M	37_12	WDS2111	9/18/21	null	12/8/21	KP	81	Open Field	3	COUNTER CLOCKWISE REVOLUTIONS	2	COUNTER CLOCKWISE REVOLUTIONS, 3
21	37_12_21	SARC/NACHJ	SARC	JR035348	Saratoga	M	37_12	WDS2111	9/18/21	null	12/8/21	KP	81	Open Field	3	MARGIN TIME LEGACY (s)	264.38	MARGIN TIME LEGACY (s), 3
21	37_12_21	SARC/NACHJ	SARC	JR035348	Saratoga	M	37_12	WDS2111	9/18/21	null	12/8/21	KP	81	Open Field	3	MARGIN DISTANCE LEGACY (cm)	1213.13	MARGIN DISTANCE LEGACY (cm), 3
21	37_12_21	SARC/NACHJ	SARC	JR035348	Saratoga	M	37_12	WDS2111	9/18/21	null	12/8/21	KP	81	Open Field	3	CENTER TIME LEGACY (s)	35.62	CENTER TIME LEGACY (s), 3
21	37_12_21	SARC/NACHJ	SARC	JR035348	Saratoga	M	37_12	WDS2111	9/18/21	null	12/8/21	KP	81	Open Field	3	CENTER DISTANCE LEGACY (cm)	361.06	CENTER DISTANCE LEGACY (cm), 3
21	37_12_21	SARC/NACHJ	SARC	JR035348	Saratoga	M	37_12	WDS2111	9/18/21	null	12/8/21	KP	81	Open Field	3	TOTAL DISTANCE X AXIS (cm)	454.03	TOTAL DISTANCE X AXIS (cm), 3
21	37_12_21	SARC/NACHJ	SARC	JR035348	Saratoga	M	37_12	WDS2111	9/18/21	null	12/8/21	KP	81	Open Field	3	TOTAL DISTANCE Y AXIS (cm)	503.24	TOTAL DISTANCE Y AXIS (cm), 3
21	37_12_21	SARC/NACHJ	SARC	JR035348	Saratoga	M	37_12	WDS2111	9/18/21	null	12/8/21	KP	81	Open Field	3	AMBULATORY ACTIVITY COUNT	1479	AMBULATORY ACTIVITY COUNT, 3
21	37_12_21	SARC/NACHJ	SARC	JR035348	Saratoga	M	37_12	WDS2111	9/18/21	null	12/8/21	KP	81	Open Field	3	AMBULATORY TIME (s)	36.38	AMBULATORY TIME (s), 3
21	37_12_21	SARC/NACHJ	SARC	JR035348	Saratoga	M	37_12	WDS2111	9/18/21	null	12/8/21	KP	81	Open Field	3	AMBULATORY EPISODE COUNT	4	AMBULATORY EPISODE COUNT, 3
21	37_12_21	SARC/NACHJ	SARC	JR035348	Saratoga	M	37_12	WDS2111	9/18/21	null	12/8/21	KP	81	Open Field	3	FRACTION TIME MOVING	0.7371667	FRACTION TIME MOVING, 3
21	37_12_21	SARC/NACHJ	SARC	JR035348	Saratoga	M	37_12	WDS2111	9/18/21	null	12/8/21	KP	81	Open Field	3	FRACTION TIME RESTING	0.2628333	FRACTION TIME RESTING, 3
21	37_12_21	SARC/NACHJ	SARC	JR035348	Saratoga	M	37_12	WDS2111	9/18/21	null	12/8/21	KP	81	Open Field	3	FRACTION TIME VERTICAL	0.107	FRACTION TIME VERTICAL, 3
21	37_12_21	SARC/NACHJ	SARC	JR035348	Saratoga	M	37_12	WDS2111	9/18/21	null	12/8/21	KP	81	Open Field	3	FRACTION TIME CENTER	0.1187333	FRACTION TIME CENTER, 3
21	37_12_21	SARC/NACHJ	SARC	JR035348	Saratoga	M	37_12	WDS2111	9/18/21	null	12/8/21	KP	81	Open Field	3	FRACTION TIME MARGINS	0.8812667	FRACTION TIME MARGINS, 3
21	37_12_21	SARC/NACHJ	SARC	JR035348	Saratoga	M	37_12	WDS2111	9/18/21	null	12/8/21	KP	81	Open Field	3	FRACTION TIME AMBULATORY	0.1212667	FRACTION TIME AMBULATORY, 3
21	37_12_21	SARC/NACHJ	SARC	JR035348	Saratoga	M	37_12	WDS2111	9/18/21	null	12/8/21	KP	81	Open Field	4	TOTAL DISTANCE (cm)	1413.33	TOTAL DISTANCE (cm), 4
21	37_12_21	SARC/NACHJ	SARC	JR035348	Saratoga	M	37_12	WDS2111	9/18/21	null	12/8/21	KP	81	Open Field	4	HORIZONTAL ACTIVITY COUNT	1446	HORIZONTAL ACTIVITY COUNT, 4
21	37_12_21	SARC/NACHJ	SARC	JR035348	Saratoga	M	37_12	WDS2111	9/18/21	null	12/8/21	KP	81	Open Field	4	REST TIME (s)	75.9	REST TIME (s), 4
21	37_12_21	SARC/NACHJ	SARC	JR035348	Saratoga	M	37_12	WDS2111	9/18/21	null	12/8/21	KP	81	Open Field	4	REST EPISODE COUNT	40	REST EPISODE COUNT, 4
21	37_12_21	SARC/NACHJ	SARC	JR035348	Saratoga	M	37_12	WDS2111	9/18/21	null	12/8/21	KP	81	Open Field	4	MOVEMENT TIME (s)	224.1	MOVEMENT TIME (s), 4
21	37_12_21	SARC/NACHJ	SARC	JR035348	Saratoga	M	37_12	WDS2111	9/18/21	null	12/8/21	KP	81	Open Field	4	MOVEMENT EPISODE COUNT	41	MOVEMENT EPISODE COUNT, 4
21	37_12_21	SARC/NACHJ	SARC	JR035348	Saratoga	M	37_12	WDS2111	9/18/21	null	12/8/21	KP	81	Open Field	4	STEREOTYPY TIME (s)	11.19	STEREOTYPY TIME (s), 4
21	37_12_21	SARC/NACHJ	SARC	JR035348	Saratoga	M	37_12	WDS2111	9/18/21	null	12/8/21	KP	81	Open Field	4	STEREOTYPIC EPISODE COUNT	26	STEREOTYPIC EPISODE COUNT, 4
21	37_12_21	SARC/NACHJ	SARC	JR035348	Saratoga	M	37_12	WDS2111	9/18/21	null	12/8/21	KP	81	Open Field	4	STEREOTYPIC ACTIVITY COUNT	63	STEREOTYPIC ACTIVITY COUNT, 4
21	37_12_21	SARC/NACHJ	SARC	JR035348	Saratoga	M	37_12	WDS2111	9/18/21	null	12/8/21	KP	81	Open Field	4	STEREOTYPIC EPISODE ACTIVITY COUNT	540	STEREOTYPIC EPISODE ACTIVITY COUNT, 4
21	37_12_21	SARC/NACHJ	SARC	JR035348	Saratoga	M	37_12	WDS2111	9/18/21	null	12/8/21	KP	81	Open Field	4	VERTICAL EPISODE COUNT	46	VERTICAL EPISODE COUNT, 4
21	37_12_21	SARC/NACHJ	SARC	JR035348	Saratoga	M	37_12	WDS2111	9/18/21	null	12/8/21	KP	81	Open Field	4	VERTICAL ACTIVITY COUNT	113	VERTICAL ACTIVITY COUNT, 4
21	37_12_21	SARC/NACHJ	SARC	JR035348	Saratoga	M	37_12	WDS2111	9/18/21	null	12/8/21	KP	81	Open Field	4	VERTICAL ACTIVITY TIME (s)	26.64	VERTICAL ACTIVITY TIME (s), 4
21	37_12_21	SARC/NACHJ	SARC	JR035348	Saratoga	M	37_12	WDS2111	9/18/21	null	12/8/21	KP	81	Open Field	4	LEFT FRONT TIME LEGACY (s)	22.5	LEFT FRONT TIME LEGACY (s), 4
21	37_12_21	SARC/NACHJ	SARC	JR035348	Saratoga	M	37_12	WDS2111	9/18/21	null	12/8/21	KP	81	Open Field	4	RIGHT FRONT TIME LEGACY (s)	62.09	RIGHT FRONT TIME LEGACY (s), 4
21	37_12_21	SARC/NACHJ	SARC	JR035348	Saratoga	M	37_12	WDS2111	9/18/21	null	12/8/21	KP	81	Open Field	4	LEFT REAR TIME LEGACY (s)	32.15	LEFT REAR TIME LEGACY (s), 4
21	37_12_21	SARC/NACHJ	SARC	JR035348	Saratoga	M	37_12	WDS2111	9/18/21	null	12/8/21	KP	81	Open Field	4	RIGHT REAR TIME LEGACY (s)	42.09	RIGHT REAR TIME LEGACY (s), 4
21	37_12_21	SARC/NACHJ	SARC	JR035348	Saratoga	M	37_12	WDS2111	9/18/21	null	12/8/21	KP	81	Open Field	4	CLOCKWISE REVOLUTIONS	9	CLOCKWISE REVOLUTIONS, 4
21	37_12_21	SARC/NACHJ	SARC	JR035348	Saratoga	M	37_12	WDS2111	9/18/21	null	12/8/21	KP	81	Open Field	4	COUNTER CLOCKWISE REVOLUTIONS	2	COUNTER CLOCKWISE REVOLUTIONS, 4
21	37_12_21	SARC/NACHJ	SARC	JR035348	Saratoga	M	37_12	WDS2111	9/18/21	null	12/8/21	KP	81	Open Field	4	MARGIN TIME LEGACY (s)	266.94	MARGIN TIME LEGACY (s), 4
21	37_12_21	SARC/NACHJ	SARC	JR035348	Saratoga	M	37_12	WDS2111	9/18/21	null	12/8/21	KP	81	Open Field	4	MARGIN DISTANCE LEGACY (cm)	1118.42	MARGIN DISTANCE LEGACY (cm), 4
21	37_12_21	SARC/NACHJ	SARC	JR035348	Saratoga	M	37_12	WDS2111	9/18/21	null	12/8/21	KP	81	Open Field	4	CENTER TIME LEGACY (s)	33.06	CENTER TIME LEGACY (s), 4
21	37_12_21	SARC/NACHJ	SARC	JR035348	Saratoga	M	37_12	WDS2111	9/18/21	null	12/8/21	KP	81	Open Field	4	CENTER DISTANCE LEGACY (cm)	294.91	CENTER DISTANCE LEGACY (cm), 4
21	37_12_21	SARC/NACHJ	SARC	JR035348	Saratoga	M	37_12	WDS2111	9/18/21	null	12/8/21	KP	81	Open Field	4	TOTAL DISTANCE X AXIS (cm)	439.1	TOTAL DISTANCE X AXIS (cm), 4
21	37_12_21	SARC/NACHJ	SARC	JR035348	Saratoga	M	37_12	WDS2111	9/18/21	null	12/8/21	KP	81	Open Field	4	TOTAL DISTANCE Y AXIS (cm)	386.72	TOTAL DISTANCE Y AXIS (cm), 4
21	37_12_21	SARC/NACHJ	SARC	JR035348	Saratoga	M	37_12	WDS2111	9/18/21	null	12/8/21	KP	81	Open Field	4	AMBULATORY ACTIVITY COUNT	1383	AMBULATORY ACTIVITY COUNT, 4
21	37_12_21	SARC/NACHJ	SARC	JR035348	Saratoga	M	37_12	WDS2111	9/18/21	null	12/8/21	KP	81	Open Field	4	AMBULATORY TIME (s)	37.31	AMBULATORY TIME (s), 4
21	37_12_21	SARC/NACHJ	SARC	JR035348	Saratoga	M	37_12	WDS2111	9/18/21	null	12/8/21	KP	81	Open Field	4	AMBULATORY EPISODE COUNT	5	AMBULATORY EPISODE COUNT, 4
21	37_12_21	SARC/NACHJ	SARC	JR035348	Saratoga	M	37_12	WDS2111	9/18/21	null	12/8/21	KP	81	Open Field	4	FRACTION TIME MOVING	0.747	FRACTION TIME MOVING, 4
21	37_12_21	SARC/NACHJ	SARC	JR035348	Saratoga	M	37_12	WDS2111	9/18/21	null	12/8/21	KP	81	Open Field	4	FRACTION TIME RESTING	0.253	FRACTION TIME RESTING, 4
21	37_12_21	SARC/NACHJ	SARC	JR035348	Saratoga	M	37_12	WDS2111	9/18/21	null	12/8/21	KP	81	Open Field	4	FRACTION TIME VERTICAL	0.0888	FRACTION TIME VERTICAL, 4
21	37_12_21	SARC/NACHJ	SARC	JR035348	Saratoga	M	37_12	WDS2111	9/18/21	null	12/8/21	KP	81	Open Field	4	FRACTION TIME CENTER	0.1102	FRACTION TIME CENTER, 4
21	37_12_21	SARC/NACHJ	SARC	JR035348	Saratoga	M	37_12	WDS2111	9/18/21	null	12/8/21	KP	81	Open Field	4	FRACTION TIME MARGINS	0.8898	FRACTION TIME MARGINS, 4
21	37_12_21	SARC/NACHJ	SARC	JR035348	Saratoga	M	37_12	WDS2111	9/18/21	null	12/8/21	KP	81	Open Field	4	FRACTION TIME AMBULATORY	0.1243667	FRACTION TIME AMBULATORY, 4
21	37_12_21	SARC/NACHJ	SARC	JR035348	Saratoga	M	37_12	WDS2111	9/18/21	null	12/8/21	KP	81	Open Field	5	TOTAL DISTANCE (cm)	1414.96	TOTAL DISTANCE (cm), 5
21	37_12_21	SARC/NACHJ	SARC	JR035348	Saratoga	M	37_12	WDS2111	9/18/21	null	12/8/21	KP	81	Open Field	5	HORIZONTAL ACTIVITY COUNT	1373	HORIZONTAL ACTIVITY COUNT, 5
21	37_12_21	SARC/NACHJ	SARC	JR035348	Saratoga	M	37_12	WDS2111	9/18/21	null	12/8/21	KP	81	Open Field	5	REST TIME (s)	65.48	REST TIME (s), 5
21	37_12_21	SARC/NACHJ	SARC	JR035348	Saratoga	M	37_12	WDS2111	9/18/21	null	12/8/21	KP	81	Open Field	5	REST EPISODE COUNT	37	REST EPISODE COUNT, 5
21	37_12_21	SARC/NACHJ	SARC	JR035348	Saratoga	M	37_12	WDS2111	9/18/21	null	12/8/21	KP	81	Open Field	5	MOVEMENT TIME (s)	234.52	MOVEMENT TIME (s), 5
21	37_12_21	SARC/NACHJ	SARC	JR035348	Saratoga	M	37_12	WDS2111	9/18/21	null	12/8/21	KP	81	Open Field	5	MOVEMENT EPISODE COUNT	38	MOVEMENT EPISODE COUNT, 5
21	37_12_21	SARC/NACHJ	SARC	JR035348	Saratoga	M	37_12	WDS2111	9/18/21	null	12/8/21	KP	81	Open Field	5	STEREOTYPY TIME (s)	19.06	STEREOTYPY TIME (s), 5
21	37_12_21	SARC/NACHJ	SARC	JR035348	Saratoga	M	37_12	WDS2111	9/18/21	null	12/8/21	KP	81	Open Field	5	STEREOTYPIC EPISODE COUNT	32	STEREOTYPIC EPISODE COUNT, 5
21	37_12_21	SARC/NACHJ	SARC	JR035348	Saratoga	M	37_12	WDS2111	9/18/21	null	12/8/21	KP	81	Open Field	5	STEREOTYPIC ACTIVITY COUNT	88	STEREOTYPIC ACTIVITY COUNT, 5
21	37_12_21	SARC/NACHJ	SARC	JR035348	Saratoga	M	37_12	WDS2111	9/18/21	null	12/8/21	KP	81	Open Field	5	STEREOTYPIC EPISODE ACTIVITY COUNT	472	STEREOTYPIC EPISODE ACTIVITY COUNT, 5
21	37_12_21	SARC/NACHJ	SARC	JR035348	Saratoga	M	37_12	WDS2111	9/18/21	null	12/8/21	KP	81	Open Field	5	VERTICAL EPISODE COUNT	32	VERTICAL EPISODE COUNT, 5
21	37_12_21	SARC/NACHJ	SARC	JR035348	Saratoga	M	37_12	WDS2111	9/18/21	null	12/8/21	KP	81	Open Field	5	VERTICAL ACTIVITY COUNT	77	VERTICAL ACTIVITY COUNT, 5
21	37_12_21	SARC/NACHJ	SARC	JR035348	Saratoga	M	37_12	WDS2111	9/18/21	null	12/8/21	KP	81	Open Field	5	VERTICAL ACTIVITY TIME (s)	17.03	VERTICAL ACTIVITY TIME (s), 5
21	37_12_21	SARC/NACHJ	SARC	JR035348	Saratoga	M	37_12	WDS2111	9/18/21	null	12/8/21	KP	81	Open Field	5	LEFT FRONT TIME LEGACY (s)	18.66	LEFT FRONT TIME LEGACY (s), 5
21	37_12_21	SARC/NACHJ	SARC	JR035348	Saratoga	M	37_12	WDS2111	9/18/21	null	12/8/21	KP	81	Open Field	5	RIGHT FRONT TIME LEGACY (s)	43.45	RIGHT FRONT TIME LEGACY (s), 5
21	37_12_21	SARC/NACHJ	SARC	JR035348	Saratoga	M	37_12	WDS2111	9/18/21	null	12/8/21	KP	81	Open Field	5	LEFT REAR TIME LEGACY (s)	53.49	LEFT REAR TIME LEGACY (s), 5
21	37_12_21	SARC/NACHJ	SARC	JR035348	Saratoga	M	37_12	WDS2111	9/18/21	null	12/8/21	KP	81	Open Field	5	RIGHT REAR TIME LEGACY (s)	36.35	RIGHT REAR TIME LEGACY (s), 5
21	37_12_21	SARC/NACHJ	SARC	JR035348	Saratoga	M	37_12	WDS2111	9/18/21	null	12/8/21	KP	81	Open Field	5	CLOCKWISE REVOLUTIONS	6	CLOCKWISE REVOLUTIONS, 5
21	37_12_21	SARC/NACHJ	SARC	JR035348	Saratoga	M	37_12	WDS2111	9/18/21	null	12/8/21	KP	81	Open Field	5	COUNTER CLOCKWISE REVOLUTIONS	1	COUNTER CLOCKWISE REVOLUTIONS, 5
21	37_12_21	SARC/NACHJ	SARC	JR035348	Saratoga	M	37_12	WDS2111	9/18/21	null	12/8/21	KP	81	Open Field	5	MARGIN TIME LEGACY (s)	271.97	MARGIN TIME LEGACY (s), 5
21	37_12_21	SARC/NACHJ	SARC	JR035348	Saratoga	M	37_12	WDS2111	9/18/21	null	12/8/21	KP	81	Open Field	5	MARGIN DISTANCE LEGACY (cm)	1072.94	MARGIN DISTANCE LEGACY (cm), 5
21	37_12_21	SARC/NACHJ	SARC	JR035348	Saratoga	M	37_12	WDS2111	9/18/21	null	12/8/21	KP	81	Open Field	5	CENTER TIME LEGACY (s)	28.03	CENTER TIME LEGACY (s), 5
21	37_12_21	SARC/NACHJ	SARC	JR035348	Saratoga	M	37_12	WDS2111	9/18/21	null	12/8/21	KP	81	Open Field	5	CENTER DISTANCE LEGACY (cm)	342.02	CENTER DISTANCE LEGACY (cm), 5
21	37_12_21	SARC/NACHJ	SARC	JR035348	Saratoga	M	37_12	WDS2111	9/18/21	null	12/8/21	KP	81	Open Field	5	TOTAL DISTANCE X AXIS (cm)	482.28	TOTAL DISTANCE X AXIS (cm), 5
21	37_12_21	SARC/NACHJ	SARC	JR035348	Saratoga	M	37_12	WDS2111	9/18/21	null	12/8/21	KP	81	Open Field	5	TOTAL DISTANCE Y AXIS (cm)	433.07	TOTAL DISTANCE Y AXIS (cm), 5
21	37_12_21	SARC/NACHJ	SARC	JR035348	Saratoga	M	37_12	WDS2111	9/18/21	null	12/8/21	KP	81	Open Field	5	AMBULATORY ACTIVITY COUNT	1285	AMBULATORY ACTIVITY COUNT, 5
21	37_12_21	SARC/NACHJ	SARC	JR035348	Saratoga	M	37_12	WDS2111	9/18/21	null	12/8/21	KP	81	Open Field	5	AMBULATORY TIME (s)	37.7	AMBULATORY TIME (s), 5
21	37_12_21	SARC/NACHJ	SARC	JR035348	Saratoga	M	37_12	WDS2111	9/18/21	null	12/8/21	KP	81	Open Field	5	AMBULATORY EPISODE COUNT	4	AMBULATORY EPISODE COUNT, 5
21	37_12_21	SARC/NACHJ	SARC	JR035348	Saratoga	M	37_12	WDS2111	9/18/21	null	12/8/21	KP	81	Open Field	5	FRACTION TIME MOVING	0.7817333	FRACTION TIME MOVING, 5
21	37_12_21	SARC/NACHJ	SARC	JR035348	Saratoga	M	37_12	WDS2111	9/18/21	null	12/8/21	KP	81	Open Field	5	FRACTION TIME RESTING	0.2182667	FRACTION TIME RESTING, 5
21	37_12_21	SARC/NACHJ	SARC	JR035348	Saratoga	M	37_12	WDS2111	9/18/21	null	12/8/21	KP	81	Open Field	5	FRACTION TIME VERTICAL	0.05676667	FRACTION TIME VERTICAL, 5
21	37_12_21	SARC/NACHJ	SARC	JR035348	Saratoga	M	37_12	WDS2111	9/18/21	null	12/8/21	KP	81	Open Field	5	FRACTION TIME CENTER	0.09343333	FRACTION TIME CENTER, 5
21	37_12_21	SARC/NACHJ	SARC	JR035348	Saratoga	M	37_12	WDS2111	9/18/21	null	12/8/21	KP	81	Open Field	5	FRACTION TIME MARGINS	0.9065667	FRACTION TIME MARGINS, 5
21	37_12_21	SARC/NACHJ	SARC	JR035348	Saratoga	M	37_12	WDS2111	9/18/21	null	12/8/21	KP	81	Open Field	5	FRACTION TIME AMBULATORY	0.1256667	FRACTION TIME AMBULATORY, 5
21	37_12_21	SARC/NACHJ	SARC	JR035348	Saratoga	M	37_12	WDS2111	9/18/21	null	12/8/21	KP	81	Open Field	6	TOTAL DISTANCE (cm)	1310.55	TOTAL DISTANCE (cm), 6
21	37_12_21	SARC/NACHJ	SARC	JR035348	Saratoga	M	37_12	WDS2111	9/18/21	null	12/8/21	KP	81	Open Field	6	HORIZONTAL ACTIVITY COUNT	1311	HORIZONTAL ACTIVITY COUNT, 6
21	37_12_21	SARC/NACHJ	SARC	JR035348	Saratoga	M	37_12	WDS2111	9/18/21	null	12/8/21	KP	81	Open Field	6	REST TIME (s)	71.69	REST TIME (s), 6
21	37_12_21	SARC/NACHJ	SARC	JR035348	Saratoga	M	37_12	WDS2111	9/18/21	null	12/8/21	KP	81	Open Field	6	REST EPISODE COUNT	42	REST EPISODE COUNT, 6
21	37_12_21	SARC/NACHJ	SARC	JR035348	Saratoga	M	37_12	WDS2111	9/18/21	null	12/8/21	KP	81	Open Field	6	MOVEMENT TIME (s)	228.31	MOVEMENT TIME (s), 6
21	37_12_21	SARC/NACHJ	SARC	JR035348	Saratoga	M	37_12	WDS2111	9/18/21	null	12/8/21	KP	81	Open Field	6	MOVEMENT EPISODE COUNT	42	MOVEMENT EPISODE COUNT, 6
21	37_12_21	SARC/NACHJ	SARC	JR035348	Saratoga	M	37_12	WDS2111	9/18/21	null	12/8/21	KP	81	Open Field	6	STEREOTYPY TIME (s)	15.51	STEREOTYPY TIME (s), 6
21	37_12_21	SARC/NACHJ	SARC	JR035348	Saratoga	M	37_12	WDS2111	9/18/21	null	12/8/21	KP	81	Open Field	6	STEREOTYPIC EPISODE COUNT	33	STEREOTYPIC EPISODE COUNT, 6
21	37_12_21	SARC/NACHJ	SARC	JR035348	Saratoga	M	37_12	WDS2111	9/18/21	null	12/8/21	KP	81	Open Field	6	STEREOTYPIC ACTIVITY COUNT	71	STEREOTYPIC ACTIVITY COUNT, 6
21	37_12_21	SARC/NACHJ	SARC	JR035348	Saratoga	M	37_12	WDS2111	9/18/21	null	12/8/21	KP	81	Open Field	6	STEREOTYPIC EPISODE ACTIVITY COUNT	438	STEREOTYPIC EPISODE ACTIVITY COUNT, 6
21	37_12_21	SARC/NACHJ	SARC	JR035348	Saratoga	M	37_12	WDS2111	9/18/21	null	12/8/21	KP	81	Open Field	6	VERTICAL EPISODE COUNT	30	VERTICAL EPISODE COUNT, 6
21	37_12_21	SARC/NACHJ	SARC	JR035348	Saratoga	M	37_12	WDS2111	9/18/21	null	12/8/21	KP	81	Open Field	6	VERTICAL ACTIVITY COUNT	89	VERTICAL ACTIVITY COUNT, 6
21	37_12_21	SARC/NACHJ	SARC	JR035348	Saratoga	M	37_12	WDS2111	9/18/21	null	12/8/21	KP	81	Open Field	6	VERTICAL ACTIVITY TIME (s)	20.44	VERTICAL ACTIVITY TIME (s), 6
21	37_12_21	SARC/NACHJ	SARC	JR035348	Saratoga	M	37_12	WDS2111	9/18/21	null	12/8/21	KP	81	Open Field	6	LEFT FRONT TIME LEGACY (s)	39.41	LEFT FRONT TIME LEGACY (s), 6
21	37_12_21	SARC/NACHJ	SARC	JR035348	Saratoga	M	37_12	WDS2111	9/18/21	null	12/8/21	KP	81	Open Field	6	RIGHT FRONT TIME LEGACY (s)	28.59	RIGHT FRONT TIME LEGACY (s), 6
21	37_12_21	SARC/NACHJ	SARC	JR035348	Saratoga	M	37_12	WDS2111	9/18/21	null	12/8/21	KP	81	Open Field	6	LEFT REAR TIME LEGACY (s)	45.49	LEFT REAR TIME LEGACY (s), 6
21	37_12_21	SARC/NACHJ	SARC	JR035348	Saratoga	M	37_12	WDS2111	9/18/21	null	12/8/21	KP	81	Open Field	6	RIGHT REAR TIME LEGACY (s)	50.62	RIGHT REAR TIME LEGACY (s), 6
21	37_12_21	SARC/NACHJ	SARC	JR035348	Saratoga	M	37_12	WDS2111	9/18/21	null	12/8/21	KP	81	Open Field	6	CLOCKWISE REVOLUTIONS	5	CLOCKWISE REVOLUTIONS, 6
21	37_12_21	SARC/NACHJ	SARC	JR035348	Saratoga	M	37_12	WDS2111	9/18/21	null	12/8/21	KP	81	Open Field	6	COUNTER CLOCKWISE REVOLUTIONS	1	COUNTER CLOCKWISE REVOLUTIONS, 6
21	37_12_21	SARC/NACHJ	SARC	JR035348	Saratoga	M	37_12	WDS2111	9/18/21	null	12/8/21	KP	81	Open Field	6	MARGIN TIME LEGACY (s)	280.39	MARGIN TIME LEGACY (s), 6
21	37_12_21	SARC/NACHJ	SARC	JR035348	Saratoga	M	37_12	WDS2111	9/18/21	null	12/8/21	KP	81	Open Field	6	MARGIN DISTANCE LEGACY (cm)	1108.27	MARGIN DISTANCE LEGACY (cm), 6
21	37_12_21	SARC/NACHJ	SARC	JR035348	Saratoga	M	37_12	WDS2111	9/18/21	null	12/8/21	KP	81	Open Field	6	CENTER TIME LEGACY (s)	19.61	CENTER TIME LEGACY (s), 6
21	37_12_21	SARC/NACHJ	SARC	JR035348	Saratoga	M	37_12	WDS2111	9/18/21	null	12/8/21	KP	81	Open Field	6	CENTER DISTANCE LEGACY (cm)	202.28	CENTER DISTANCE LEGACY (cm), 6
21	37_12_21	SARC/NACHJ	SARC	JR035348	Saratoga	M	37_12	WDS2111	9/18/21	null	12/8/21	KP	81	Open Field	6	TOTAL DISTANCE X AXIS (cm)	419.42	TOTAL DISTANCE X AXIS (cm), 6
21	37_12_21	SARC/NACHJ	SARC	JR035348	Saratoga	M	37_12	WDS2111	9/18/21	null	12/8/21	KP	81	Open Field	6	TOTAL DISTANCE Y AXIS (cm)	384.18	TOTAL DISTANCE Y AXIS (cm), 6
21	37_12_21	SARC/NACHJ	SARC	JR035348	Saratoga	M	37_12	WDS2111	9/18/21	null	12/8/21	KP	81	Open Field	6	AMBULATORY ACTIVITY COUNT	1240	AMBULATORY ACTIVITY COUNT, 6
21	37_12_21	SARC/NACHJ	SARC	JR035348	Saratoga	M	37_12	WDS2111	9/18/21	null	12/8/21	KP	81	Open Field	6	AMBULATORY TIME (s)	32.4	AMBULATORY TIME (s), 6
21	37_12_21	SARC/NACHJ	SARC	JR035348	Saratoga	M	37_12	WDS2111	9/18/21	null	12/8/21	KP	81	Open Field	6	AMBULATORY EPISODE COUNT	3	AMBULATORY EPISODE COUNT, 6
21	37_12_21	SARC/NACHJ	SARC	JR035348	Saratoga	M	37_12	WDS2111	9/18/21	null	12/8/21	KP	81	Open Field	6	FRACTION TIME MOVING	0.7610333	FRACTION TIME MOVING, 6
21	37_12_21	SARC/NACHJ	SARC	JR035348	Saratoga	M	37_12	WDS2111	9/18/21	null	12/8/21	KP	81	Open Field	6	FRACTION TIME RESTING	0.2389667	FRACTION TIME RESTING, 6
21	37_12_21	SARC/NACHJ	SARC	JR035348	Saratoga	M	37_12	WDS2111	9/18/21	null	12/8/21	KP	81	Open Field	6	FRACTION TIME VERTICAL	0.06813333	FRACTION TIME VERTICAL, 6
21	37_12_21	SARC/NACHJ	SARC	JR035348	Saratoga	M	37_12	WDS2111	9/18/21	null	12/8/21	KP	81	Open Field	6	FRACTION TIME CENTER	0.06536667	FRACTION TIME CENTER, 6
21	37_12_21	SARC/NACHJ	SARC	JR035348	Saratoga	M	37_12	WDS2111	9/18/21	null	12/8/21	KP	81	Open Field	6	FRACTION TIME MARGINS	0.9346333	FRACTION TIME MARGINS, 6
21	37_12_21	SARC/NACHJ	SARC	JR035348	Saratoga	M	37_12	WDS2111	9/18/21	null	12/8/21	KP	81	Open Field	6	FRACTION TIME AMBULATORY	0.108	FRACTION TIME AMBULATORY, 6
21	37_12_21	SARC/NACHJ	SARC	JR035348	Saratoga	M	37_12	WDS2111	9/18/21	null	12/8/21	KP	81	Open Field	7	TOTAL DISTANCE (cm)	1318.57	TOTAL DISTANCE (cm), 7
21	37_12_21	SARC/NACHJ	SARC	JR035348	Saratoga	M	37_12	WDS2111	9/18/21	null	12/8/21	KP	81	Open Field	7	HORIZONTAL ACTIVITY COUNT	1372	HORIZONTAL ACTIVITY COUNT, 7
21	37_12_21	SARC/NACHJ	SARC	JR035348	Saratoga	M	37_12	WDS2111	9/18/21	null	12/8/21	KP	81	Open Field	7	REST TIME (s)	63.02	REST TIME (s), 7
21	37_12_21	SARC/NACHJ	SARC	JR035348	Saratoga	M	37_12	WDS2111	9/18/21	null	12/8/21	KP	81	Open Field	7	REST EPISODE COUNT	38	REST EPISODE COUNT, 7
21	37_12_21	SARC/NACHJ	SARC	JR035348	Saratoga	M	37_12	WDS2111	9/18/21	null	12/8/21	KP	81	Open Field	7	MOVEMENT TIME (s)	236.98	MOVEMENT TIME (s), 7
21	37_12_21	SARC/NACHJ	SARC	JR035348	Saratoga	M	37_12	WDS2111	9/18/21	null	12/8/21	KP	81	Open Field	7	MOVEMENT EPISODE COUNT	39	MOVEMENT EPISODE COUNT, 7
21	37_12_21	SARC/NACHJ	SARC	JR035348	Saratoga	M	37_12	WDS2111	9/18/21	null	12/8/21	KP	81	Open Field	7	STEREOTYPY TIME (s)	10.61	STEREOTYPY TIME (s), 7
21	37_12_21	SARC/NACHJ	SARC	JR035348	Saratoga	M	37_12	WDS2111	9/18/21	null	12/8/21	KP	81	Open Field	7	STEREOTYPIC EPISODE COUNT	25	STEREOTYPIC EPISODE COUNT, 7
21	37_12_21	SARC/NACHJ	SARC	JR035348	Saratoga	M	37_12	WDS2111	9/18/21	null	12/8/21	KP	81	Open Field	7	STEREOTYPIC ACTIVITY COUNT	64	STEREOTYPIC ACTIVITY COUNT, 7
21	37_12_21	SARC/NACHJ	SARC	JR035348	Saratoga	M	37_12	WDS2111	9/18/21	null	12/8/21	KP	81	Open Field	7	STEREOTYPIC EPISODE ACTIVITY COUNT	534	STEREOTYPIC EPISODE ACTIVITY COUNT, 7
21	37_12_21	SARC/NACHJ	SARC	JR035348	Saratoga	M	37_12	WDS2111	9/18/21	null	12/8/21	KP	81	Open Field	7	VERTICAL EPISODE COUNT	34	VERTICAL EPISODE COUNT, 7
21	37_12_21	SARC/NACHJ	SARC	JR035348	Saratoga	M	37_12	WDS2111	9/18/21	null	12/8/21	KP	81	Open Field	7	VERTICAL ACTIVITY COUNT	74	VERTICAL ACTIVITY COUNT, 7
21	37_12_21	SARC/NACHJ	SARC	JR035348	Saratoga	M	37_12	WDS2111	9/18/21	null	12/8/21	KP	81	Open Field	7	VERTICAL ACTIVITY TIME (s)	18.97	VERTICAL ACTIVITY TIME (s), 7
21	37_12_21	SARC/NACHJ	SARC	JR035348	Saratoga	M	37_12	WDS2111	9/18/21	null	12/8/21	KP	81	Open Field	7	LEFT FRONT TIME LEGACY (s)	35.05	LEFT FRONT TIME LEGACY (s), 7
21	37_12_21	SARC/NACHJ	SARC	JR035348	Saratoga	M	37_12	WDS2111	9/18/21	null	12/8/21	KP	81	Open Field	7	RIGHT FRONT TIME LEGACY (s)	45.31	RIGHT FRONT TIME LEGACY (s), 7
21	37_12_21	SARC/NACHJ	SARC	JR035348	Saratoga	M	37_12	WDS2111	9/18/21	null	12/8/21	KP	81	Open Field	7	LEFT REAR TIME LEGACY (s)	27.46	LEFT REAR TIME LEGACY (s), 7
21	37_12_21	SARC/NACHJ	SARC	JR035348	Saratoga	M	37_12	WDS2111	9/18/21	null	12/8/21	KP	81	Open Field	7	RIGHT REAR TIME LEGACY (s)	27.94	RIGHT REAR TIME LEGACY (s), 7
21	37_12_21	SARC/NACHJ	SARC	JR035348	Saratoga	M	37_12	WDS2111	9/18/21	null	12/8/21	KP	81	Open Field	7	CLOCKWISE REVOLUTIONS	8	CLOCKWISE REVOLUTIONS, 7
21	37_12_21	SARC/NACHJ	SARC	JR035348	Saratoga	M	37_12	WDS2111	9/18/21	null	12/8/21	KP	81	Open Field	7	COUNTER CLOCKWISE REVOLUTIONS	1	COUNTER CLOCKWISE REVOLUTIONS, 7
21	37_12_21	SARC/NACHJ	SARC	JR035348	Saratoga	M	37_12	WDS2111	9/18/21	null	12/8/21	KP	81	Open Field	7	MARGIN TIME LEGACY (s)	272.16	MARGIN TIME LEGACY (s), 7
21	37_12_21	SARC/NACHJ	SARC	JR035348	Saratoga	M	37_12	WDS2111	9/18/21	null	12/8/21	KP	81	Open Field	7	MARGIN DISTANCE LEGACY (cm)	1061.26	MARGIN DISTANCE LEGACY (cm), 7
21	37_12_21	SARC/NACHJ	SARC	JR035348	Saratoga	M	37_12	WDS2111	9/18/21	null	12/8/21	KP	81	Open Field	7	CENTER TIME LEGACY (s)	27.84	CENTER TIME LEGACY (s), 7
21	37_12_21	SARC/NACHJ	SARC	JR035348	Saratoga	M	37_12	WDS2111	9/18/21	null	12/8/21	KP	81	Open Field	7	CENTER DISTANCE LEGACY (cm)	257.31	CENTER DISTANCE LEGACY (cm), 7
21	37_12_21	SARC/NACHJ	SARC	JR035348	Saratoga	M	37_12	WDS2111	9/18/21	null	12/8/21	KP	81	Open Field	7	TOTAL DISTANCE X AXIS (cm)	504.51	TOTAL DISTANCE X AXIS (cm), 7
21	37_12_21	SARC/NACHJ	SARC	JR035348	Saratoga	M	37_12	WDS2111	9/18/21	null	12/8/21	KP	81	Open Field	7	TOTAL DISTANCE Y AXIS (cm)	319.09	TOTAL DISTANCE Y AXIS (cm), 7
21	37_12_21	SARC/NACHJ	SARC	JR035348	Saratoga	M	37_12	WDS2111	9/18/21	null	12/8/21	KP	81	Open Field	7	AMBULATORY ACTIVITY COUNT	1308	AMBULATORY ACTIVITY COUNT, 7
21	37_12_21	SARC/NACHJ	SARC	JR035348	Saratoga	M	37_12	WDS2111	9/18/21	null	12/8/21	KP	81	Open Field	7	AMBULATORY TIME (s)	32.96	AMBULATORY TIME (s), 7
21	37_12_21	SARC/NACHJ	SARC	JR035348	Saratoga	M	37_12	WDS2111	9/18/21	null	12/8/21	KP	81	Open Field	7	AMBULATORY EPISODE COUNT	2	AMBULATORY EPISODE COUNT, 7
21	37_12_21	SARC/NACHJ	SARC	JR035348	Saratoga	M	37_12	WDS2111	9/18/21	null	12/8/21	KP	81	Open Field	7	FRACTION TIME MOVING	0.7899333	FRACTION TIME MOVING, 7
21	37_12_21	SARC/NACHJ	SARC	JR035348	Saratoga	M	37_12	WDS2111	9/18/21	null	12/8/21	KP	81	Open Field	7	FRACTION TIME RESTING	0.2100667	FRACTION TIME RESTING, 7
21	37_12_21	SARC/NACHJ	SARC	JR035348	Saratoga	M	37_12	WDS2111	9/18/21	null	12/8/21	KP	81	Open Field	7	FRACTION TIME VERTICAL	0.06323333	FRACTION TIME VERTICAL, 7
21	37_12_21	SARC/NACHJ	SARC	JR035348	Saratoga	M	37_12	WDS2111	9/18/21	null	12/8/21	KP	81	Open Field	7	FRACTION TIME CENTER	0.0928	FRACTION TIME CENTER, 7
21	37_12_21	SARC/NACHJ	SARC	JR035348	Saratoga	M	37_12	WDS2111	9/18/21	null	12/8/21	KP	81	Open Field	7	FRACTION TIME MARGINS	0.9072	FRACTION TIME MARGINS, 7
21	37_12_21	SARC/NACHJ	SARC	JR035348	Saratoga	M	37_12	WDS2111	9/18/21	null	12/8/21	KP	81	Open Field	7	FRACTION TIME AMBULATORY	0.1098667	FRACTION TIME AMBULATORY, 7
21	37_12_21	SARC/NACHJ	SARC	JR035348	Saratoga	M	37_12	WDS2111	9/18/21	null	12/8/21	KP	81	Open Field	8	TOTAL DISTANCE (cm)	1317.14	TOTAL DISTANCE (cm), 8
21	37_12_21	SARC/NACHJ	SARC	JR035348	Saratoga	M	37_12	WDS2111	9/18/21	null	12/8/21	KP	81	Open Field	8	HORIZONTAL ACTIVITY COUNT	1343	HORIZONTAL ACTIVITY COUNT, 8
21	37_12_21	SARC/NACHJ	SARC	JR035348	Saratoga	M	37_12	WDS2111	9/18/21	null	12/8/21	KP	81	Open Field	8	REST TIME (s)	76.29	REST TIME (s), 8
21	37_12_21	SARC/NACHJ	SARC	JR035348	Saratoga	M	37_12	WDS2111	9/18/21	null	12/8/21	KP	81	Open Field	8	REST EPISODE COUNT	38	REST EPISODE COUNT, 8
21	37_12_21	SARC/NACHJ	SARC	JR035348	Saratoga	M	37_12	WDS2111	9/18/21	null	12/8/21	KP	81	Open Field	8	MOVEMENT TIME (s)	223.71	MOVEMENT TIME (s), 8
21	37_12_21	SARC/NACHJ	SARC	JR035348	Saratoga	M	37_12	WDS2111	9/18/21	null	12/8/21	KP	81	Open Field	8	MOVEMENT EPISODE COUNT	39	MOVEMENT EPISODE COUNT, 8
21	37_12_21	SARC/NACHJ	SARC	JR035348	Saratoga	M	37_12	WDS2111	9/18/21	null	12/8/21	KP	81	Open Field	8	STEREOTYPY TIME (s)	14.15	STEREOTYPY TIME (s), 8
21	37_12_21	SARC/NACHJ	SARC	JR035348	Saratoga	M	37_12	WDS2111	9/18/21	null	12/8/21	KP	81	Open Field	8	STEREOTYPIC EPISODE COUNT	40	STEREOTYPIC EPISODE COUNT, 8
21	37_12_21	SARC/NACHJ	SARC	JR035348	Saratoga	M	37_12	WDS2111	9/18/21	null	12/8/21	KP	81	Open Field	8	STEREOTYPIC ACTIVITY COUNT	107	STEREOTYPIC ACTIVITY COUNT, 8
21	37_12_21	SARC/NACHJ	SARC	JR035348	Saratoga	M	37_12	WDS2111	9/18/21	null	12/8/21	KP	81	Open Field	8	STEREOTYPIC EPISODE ACTIVITY COUNT	517	STEREOTYPIC EPISODE ACTIVITY COUNT, 8
21	37_12_21	SARC/NACHJ	SARC	JR035348	Saratoga	M	37_12	WDS2111	9/18/21	null	12/8/21	KP	81	Open Field	8	VERTICAL EPISODE COUNT	21	VERTICAL EPISODE COUNT, 8
21	37_12_21	SARC/NACHJ	SARC	JR035348	Saratoga	M	37_12	WDS2111	9/18/21	null	12/8/21	KP	81	Open Field	8	VERTICAL ACTIVITY COUNT	66	VERTICAL ACTIVITY COUNT, 8
21	37_12_21	SARC/NACHJ	SARC	JR035348	Saratoga	M	37_12	WDS2111	9/18/21	null	12/8/21	KP	81	Open Field	8	VERTICAL ACTIVITY TIME (s)	22.39	VERTICAL ACTIVITY TIME (s), 8
21	37_12_21	SARC/NACHJ	SARC	JR035348	Saratoga	M	37_12	WDS2111	9/18/21	null	12/8/21	KP	81	Open Field	8	LEFT FRONT TIME LEGACY (s)	31.4	LEFT FRONT TIME LEGACY (s), 8
21	37_12_21	SARC/NACHJ	SARC	JR035348	Saratoga	M	37_12	WDS2111	9/18/21	null	12/8/21	KP	81	Open Field	8	RIGHT FRONT TIME LEGACY (s)	27.39	RIGHT FRONT TIME LEGACY (s), 8
21	37_12_21	SARC/NACHJ	SARC	JR035348	Saratoga	M	37_12	WDS2111	9/18/21	null	12/8/21	KP	81	Open Field	8	LEFT REAR TIME LEGACY (s)	85.87	LEFT REAR TIME LEGACY (s), 8
21	37_12_21	SARC/NACHJ	SARC	JR035348	Saratoga	M	37_12	WDS2111	9/18/21	null	12/8/21	KP	81	Open Field	8	RIGHT REAR TIME LEGACY (s)	23.37	RIGHT REAR TIME LEGACY (s), 8
21	37_12_21	SARC/NACHJ	SARC	JR035348	Saratoga	M	37_12	WDS2111	9/18/21	null	12/8/21	KP	81	Open Field	8	CLOCKWISE REVOLUTIONS	8	CLOCKWISE REVOLUTIONS, 8
21	37_12_21	SARC/NACHJ	SARC	JR035348	Saratoga	M	37_12	WDS2111	9/18/21	null	12/8/21	KP	81	Open Field	8	COUNTER CLOCKWISE REVOLUTIONS	3	COUNTER CLOCKWISE REVOLUTIONS, 8
21	37_12_21	SARC/NACHJ	SARC	JR035348	Saratoga	M	37_12	WDS2111	9/18/21	null	12/8/21	KP	81	Open Field	8	MARGIN TIME LEGACY (s)	270.72	MARGIN TIME LEGACY (s), 8
21	37_12_21	SARC/NACHJ	SARC	JR035348	Saratoga	M	37_12	WDS2111	9/18/21	null	12/8/21	KP	81	Open Field	8	MARGIN DISTANCE LEGACY (cm)	1056.3	MARGIN DISTANCE LEGACY (cm), 8
21	37_12_21	SARC/NACHJ	SARC	JR035348	Saratoga	M	37_12	WDS2111	9/18/21	null	12/8/21	KP	81	Open Field	8	CENTER TIME LEGACY (s)	29.28	CENTER TIME LEGACY (s), 8
21	37_12_21	SARC/NACHJ	SARC	JR035348	Saratoga	M	37_12	WDS2111	9/18/21	null	12/8/21	KP	81	Open Field	8	CENTER DISTANCE LEGACY (cm)	260.84	CENTER DISTANCE LEGACY (cm), 8
21	37_12_21	SARC/NACHJ	SARC	JR035348	Saratoga	M	37_12	WDS2111	9/18/21	null	12/8/21	KP	81	Open Field	8	TOTAL DISTANCE X AXIS (cm)	348.62	TOTAL DISTANCE X AXIS (cm), 8
21	37_12_21	SARC/NACHJ	SARC	JR035348	Saratoga	M	37_12	WDS2111	9/18/21	null	12/8/21	KP	81	Open Field	8	TOTAL DISTANCE Y AXIS (cm)	392.11	TOTAL DISTANCE Y AXIS (cm), 8
21	37_12_21	SARC/NACHJ	SARC	JR035348	Saratoga	M	37_12	WDS2111	9/18/21	null	12/8/21	KP	81	Open Field	8	AMBULATORY ACTIVITY COUNT	1236	AMBULATORY ACTIVITY COUNT, 8
21	37_12_21	SARC/NACHJ	SARC	JR035348	Saratoga	M	37_12	WDS2111	9/18/21	null	12/8/21	KP	81	Open Field	8	AMBULATORY TIME (s)	32.7	AMBULATORY TIME (s), 8
21	37_12_21	SARC/NACHJ	SARC	JR035348	Saratoga	M	37_12	WDS2111	9/18/21	null	12/8/21	KP	81	Open Field	8	AMBULATORY EPISODE COUNT	4	AMBULATORY EPISODE COUNT, 8
21	37_12_21	SARC/NACHJ	SARC	JR035348	Saratoga	M	37_12	WDS2111	9/18/21	null	12/8/21	KP	81	Open Field	8	FRACTION TIME MOVING	0.7457	FRACTION TIME MOVING, 8
21	37_12_21	SARC/NACHJ	SARC	JR035348	Saratoga	M	37_12	WDS2111	9/18/21	null	12/8/21	KP	81	Open Field	8	FRACTION TIME RESTING	0.2543	FRACTION TIME RESTING, 8
21	37_12_21	SARC/NACHJ	SARC	JR035348	Saratoga	M	37_12	WDS2111	9/18/21	null	12/8/21	KP	81	Open Field	8	FRACTION TIME VERTICAL	0.07463333	FRACTION TIME VERTICAL, 8
21	37_12_21	SARC/NACHJ	SARC	JR035348	Saratoga	M	37_12	WDS2111	9/18/21	null	12/8/21	KP	81	Open Field	8	FRACTION TIME CENTER	0.0976	FRACTION TIME CENTER, 8
21	37_12_21	SARC/NACHJ	SARC	JR035348	Saratoga	M	37_12	WDS2111	9/18/21	null	12/8/21	KP	81	Open Field	8	FRACTION TIME MARGINS	0.9024	FRACTION TIME MARGINS, 8
21	37_12_21	SARC/NACHJ	SARC	JR035348	Saratoga	M	37_12	WDS2111	9/18/21	null	12/8/21	KP	81	Open Field	8	FRACTION TIME AMBULATORY	0.109	FRACTION TIME AMBULATORY, 8
21	37_12_21	SARC/NACHJ	SARC	JR035348	Saratoga	M	37_12	WDS2111	9/18/21	null	12/8/21	KP	81	Open Field	9	TOTAL DISTANCE (cm)	1494.44	TOTAL DISTANCE (cm), 9
21	37_12_21	SARC/NACHJ	SARC	JR035348	Saratoga	M	37_12	WDS2111	9/18/21	null	12/8/21	KP	81	Open Field	9	HORIZONTAL ACTIVITY COUNT	1360	HORIZONTAL ACTIVITY COUNT, 9
21	37_12_21	SARC/NACHJ	SARC	JR035348	Saratoga	M	37_12	WDS2111	9/18/21	null	12/8/21	KP	81	Open Field	9	REST TIME (s)	67.08	REST TIME (s), 9
21	37_12_21	SARC/NACHJ	SARC	JR035348	Saratoga	M	37_12	WDS2111	9/18/21	null	12/8/21	KP	81	Open Field	9	REST EPISODE COUNT	40	REST EPISODE COUNT, 9
21	37_12_21	SARC/NACHJ	SARC	JR035348	Saratoga	M	37_12	WDS2111	9/18/21	null	12/8/21	KP	81	Open Field	9	MOVEMENT TIME (s)	232.93	MOVEMENT TIME (s), 9
21	37_12_21	SARC/NACHJ	SARC	JR035348	Saratoga	M	37_12	WDS2111	9/18/21	null	12/8/21	KP	81	Open Field	9	MOVEMENT EPISODE COUNT	41	MOVEMENT EPISODE COUNT, 9
21	37_12_21	SARC/NACHJ	SARC	JR035348	Saratoga	M	37_12	WDS2111	9/18/21	null	12/8/21	KP	81	Open Field	9	STEREOTYPY TIME (s)	14.04	STEREOTYPY TIME (s), 9
21	37_12_21	SARC/NACHJ	SARC	JR035348	Saratoga	M	37_12	WDS2111	9/18/21	null	12/8/21	KP	81	Open Field	9	STEREOTYPIC EPISODE COUNT	34	STEREOTYPIC EPISODE COUNT, 9
21	37_12_21	SARC/NACHJ	SARC	JR035348	Saratoga	M	37_12	WDS2111	9/18/21	null	12/8/21	KP	81	Open Field	9	STEREOTYPIC ACTIVITY COUNT	80	STEREOTYPIC ACTIVITY COUNT, 9
21	37_12_21	SARC/NACHJ	SARC	JR035348	Saratoga	M	37_12	WDS2111	9/18/21	null	12/8/21	KP	81	Open Field	9	STEREOTYPIC EPISODE ACTIVITY COUNT	479	STEREOTYPIC EPISODE ACTIVITY COUNT, 9
21	37_12_21	SARC/NACHJ	SARC	JR035348	Saratoga	M	37_12	WDS2111	9/18/21	null	12/8/21	KP	81	Open Field	9	VERTICAL EPISODE COUNT	27	VERTICAL EPISODE COUNT, 9
21	37_12_21	SARC/NACHJ	SARC	JR035348	Saratoga	M	37_12	WDS2111	9/18/21	null	12/8/21	KP	81	Open Field	9	VERTICAL ACTIVITY COUNT	71	VERTICAL ACTIVITY COUNT, 9
21	37_12_21	SARC/NACHJ	SARC	JR035348	Saratoga	M	37_12	WDS2111	9/18/21	null	12/8/21	KP	81	Open Field	9	VERTICAL ACTIVITY TIME (s)	14.35	VERTICAL ACTIVITY TIME (s), 9
21	37_12_21	SARC/NACHJ	SARC	JR035348	Saratoga	M	37_12	WDS2111	9/18/21	null	12/8/21	KP	81	Open Field	9	LEFT FRONT TIME LEGACY (s)	29.14	LEFT FRONT TIME LEGACY (s), 9
21	37_12_21	SARC/NACHJ	SARC	JR035348	Saratoga	M	37_12	WDS2111	9/18/21	null	12/8/21	KP	81	Open Field	9	RIGHT FRONT TIME LEGACY (s)	45.47	RIGHT FRONT TIME LEGACY (s), 9
21	37_12_21	SARC/NACHJ	SARC	JR035348	Saratoga	M	37_12	WDS2111	9/18/21	null	12/8/21	KP	81	Open Field	9	LEFT REAR TIME LEGACY (s)	71.81	LEFT REAR TIME LEGACY (s), 9
21	37_12_21	SARC/NACHJ	SARC	JR035348	Saratoga	M	37_12	WDS2111	9/18/21	null	12/8/21	KP	81	Open Field	9	RIGHT REAR TIME LEGACY (s)	26.02	RIGHT REAR TIME LEGACY (s), 9
21	37_12_21	SARC/NACHJ	SARC	JR035348	Saratoga	M	37_12	WDS2111	9/18/21	null	12/8/21	KP	81	Open Field	9	CLOCKWISE REVOLUTIONS	4	CLOCKWISE REVOLUTIONS, 9
21	37_12_21	SARC/NACHJ	SARC	JR035348	Saratoga	M	37_12	WDS2111	9/18/21	null	12/8/21	KP	81	Open Field	9	COUNTER CLOCKWISE REVOLUTIONS	5	COUNTER CLOCKWISE REVOLUTIONS, 9
21	37_12_21	SARC/NACHJ	SARC	JR035348	Saratoga	M	37_12	WDS2111	9/18/21	null	12/8/21	KP	81	Open Field	9	MARGIN TIME LEGACY (s)	281.89	MARGIN TIME LEGACY (s), 9
21	37_12_21	SARC/NACHJ	SARC	JR035348	Saratoga	M	37_12	WDS2111	9/18/21	null	12/8/21	KP	81	Open Field	9	MARGIN DISTANCE LEGACY (cm)	1309.95	MARGIN DISTANCE LEGACY (cm), 9
21	37_12_21	SARC/NACHJ	SARC	JR035348	Saratoga	M	37_12	WDS2111	9/18/21	null	12/8/21	KP	81	Open Field	9	CENTER TIME LEGACY (s)	18.11	CENTER TIME LEGACY (s), 9
21	37_12_21	SARC/NACHJ	SARC	JR035348	Saratoga	M	37_12	WDS2111	9/18/21	null	12/8/21	KP	81	Open Field	9	CENTER DISTANCE LEGACY (cm)	184.49	CENTER DISTANCE LEGACY (cm), 9
21	37_12_21	SARC/NACHJ	SARC	JR035348	Saratoga	M	37_12	WDS2111	9/18/21	null	12/8/21	KP	81	Open Field	9	TOTAL DISTANCE X AXIS (cm)	476.57	TOTAL DISTANCE X AXIS (cm), 9
21	37_12_21	SARC/NACHJ	SARC	JR035348	Saratoga	M	37_12	WDS2111	9/18/21	null	12/8/21	KP	81	Open Field	9	TOTAL DISTANCE Y AXIS (cm)	475.3	TOTAL DISTANCE Y AXIS (cm), 9
21	37_12_21	SARC/NACHJ	SARC	JR035348	Saratoga	M	37_12	WDS2111	9/18/21	null	12/8/21	KP	81	Open Field	9	AMBULATORY ACTIVITY COUNT	1280	AMBULATORY ACTIVITY COUNT, 9
21	37_12_21	SARC/NACHJ	SARC	JR035348	Saratoga	M	37_12	WDS2111	9/18/21	null	12/8/21	KP	81	Open Field	9	AMBULATORY TIME (s)	33.28	AMBULATORY TIME (s), 9
21	37_12_21	SARC/NACHJ	SARC	JR035348	Saratoga	M	37_12	WDS2111	9/18/21	null	12/8/21	KP	81	Open Field	9	AMBULATORY EPISODE COUNT	3	AMBULATORY EPISODE COUNT, 9
21	37_12_21	SARC/NACHJ	SARC	JR035348	Saratoga	M	37_12	WDS2111	9/18/21	null	12/8/21	KP	81	Open Field	9	FRACTION TIME MOVING	0.7764333	FRACTION TIME MOVING, 9
21	37_12_21	SARC/NACHJ	SARC	JR035348	Saratoga	M	37_12	WDS2111	9/18/21	null	12/8/21	KP	81	Open Field	9	FRACTION TIME RESTING	0.2236	FRACTION TIME RESTING, 9
21	37_12_21	SARC/NACHJ	SARC	JR035348	Saratoga	M	37_12	WDS2111	9/18/21	null	12/8/21	KP	81	Open Field	9	FRACTION TIME VERTICAL	0.04783333	FRACTION TIME VERTICAL, 9
21	37_12_21	SARC/NACHJ	SARC	JR035348	Saratoga	M	37_12	WDS2111	9/18/21	null	12/8/21	KP	81	Open Field	9	FRACTION TIME CENTER	0.06036667	FRACTION TIME CENTER, 9
21	37_12_21	SARC/NACHJ	SARC	JR035348	Saratoga	M	37_12	WDS2111	9/18/21	null	12/8/21	KP	81	Open Field	9	FRACTION TIME MARGINS	0.9396333	FRACTION TIME MARGINS, 9
21	37_12_21	SARC/NACHJ	SARC	JR035348	Saratoga	M	37_12	WDS2111	9/18/21	null	12/8/21	KP	81	Open Field	9	FRACTION TIME AMBULATORY	0.1109333	FRACTION TIME AMBULATORY, 9
21	37_12_21	SARC/NACHJ	SARC	JR035348	Saratoga	M	37_12	WDS2111	9/18/21	null	12/8/21	KP	81	Open Field	10	TOTAL DISTANCE (cm)	1590.64	TOTAL DISTANCE (cm), 10
21	37_12_21	SARC/NACHJ	SARC	JR035348	Saratoga	M	37_12	WDS2111	9/18/21	null	12/8/21	KP	81	Open Field	10	HORIZONTAL ACTIVITY COUNT	1318	HORIZONTAL ACTIVITY COUNT, 10
21	37_12_21	SARC/NACHJ	SARC	JR035348	Saratoga	M	37_12	WDS2111	9/18/21	null	12/8/21	KP	81	Open Field	10	REST TIME (s)	82.41	REST TIME (s), 10
21	37_12_21	SARC/NACHJ	SARC	JR035348	Saratoga	M	37_12	WDS2111	9/18/21	null	12/8/21	KP	81	Open Field	10	REST EPISODE COUNT	47	REST EPISODE COUNT, 10
21	37_12_21	SARC/NACHJ	SARC	JR035348	Saratoga	M	37_12	WDS2111	9/18/21	null	12/8/21	KP	81	Open Field	10	MOVEMENT TIME (s)	217.59	MOVEMENT TIME (s), 10
21	37_12_21	SARC/NACHJ	SARC	JR035348	Saratoga	M	37_12	WDS2111	9/18/21	null	12/8/21	KP	81	Open Field	10	MOVEMENT EPISODE COUNT	48	MOVEMENT EPISODE COUNT, 10
21	37_12_21	SARC/NACHJ	SARC	JR035348	Saratoga	M	37_12	WDS2111	9/18/21	null	12/8/21	KP	81	Open Field	10	STEREOTYPY TIME (s)	10.02	STEREOTYPY TIME (s), 10
21	37_12_21	SARC/NACHJ	SARC	JR035348	Saratoga	M	37_12	WDS2111	9/18/21	null	12/8/21	KP	81	Open Field	10	STEREOTYPIC EPISODE COUNT	27	STEREOTYPIC EPISODE COUNT, 10
21	37_12_21	SARC/NACHJ	SARC	JR035348	Saratoga	M	37_12	WDS2111	9/18/21	null	12/8/21	KP	81	Open Field	10	STEREOTYPIC ACTIVITY COUNT	60	STEREOTYPIC ACTIVITY COUNT, 10
21	37_12_21	SARC/NACHJ	SARC	JR035348	Saratoga	M	37_12	WDS2111	9/18/21	null	12/8/21	KP	81	Open Field	10	STEREOTYPIC EPISODE ACTIVITY COUNT	324	STEREOTYPIC EPISODE ACTIVITY COUNT, 10
21	37_12_21	SARC/NACHJ	SARC	JR035348	Saratoga	M	37_12	WDS2111	9/18/21	null	12/8/21	KP	81	Open Field	10	VERTICAL EPISODE COUNT	25	VERTICAL EPISODE COUNT, 10
21	37_12_21	SARC/NACHJ	SARC	JR035348	Saratoga	M	37_12	WDS2111	9/18/21	null	12/8/21	KP	81	Open Field	10	VERTICAL ACTIVITY COUNT	76	VERTICAL ACTIVITY COUNT, 10
21	37_12_21	SARC/NACHJ	SARC	JR035348	Saratoga	M	37_12	WDS2111	9/18/21	null	12/8/21	KP	81	Open Field	10	VERTICAL ACTIVITY TIME (s)	22.02	VERTICAL ACTIVITY TIME (s), 10
21	37_12_21	SARC/NACHJ	SARC	JR035348	Saratoga	M	37_12	WDS2111	9/18/21	null	12/8/21	KP	81	Open Field	10	LEFT FRONT TIME LEGACY (s)	48.98	LEFT FRONT TIME LEGACY (s), 10
21	37_12_21	SARC/NACHJ	SARC	JR035348	Saratoga	M	37_12	WDS2111	9/18/21	null	12/8/21	KP	81	Open Field	10	RIGHT FRONT TIME LEGACY (s)	29.61	RIGHT FRONT TIME LEGACY (s), 10
21	37_12_21	SARC/NACHJ	SARC	JR035348	Saratoga	M	37_12	WDS2111	9/18/21	null	12/8/21	KP	81	Open Field	10	LEFT REAR TIME LEGACY (s)	85.35	LEFT REAR TIME LEGACY (s), 10
21	37_12_21	SARC/NACHJ	SARC	JR035348	Saratoga	M	37_12	WDS2111	9/18/21	null	12/8/21	KP	81	Open Field	10	RIGHT REAR TIME LEGACY (s)	24.6	RIGHT REAR TIME LEGACY (s), 10
21	37_12_21	SARC/NACHJ	SARC	JR035348	Saratoga	M	37_12	WDS2111	9/18/21	null	12/8/21	KP	81	Open Field	10	CLOCKWISE REVOLUTIONS	6	CLOCKWISE REVOLUTIONS, 10
21	37_12_21	SARC/NACHJ	SARC	JR035348	Saratoga	M	37_12	WDS2111	9/18/21	null	12/8/21	KP	81	Open Field	10	COUNTER CLOCKWISE REVOLUTIONS	6	COUNTER CLOCKWISE REVOLUTIONS, 10
21	37_12_21	SARC/NACHJ	SARC	JR035348	Saratoga	M	37_12	WDS2111	9/18/21	null	12/8/21	KP	81	Open Field	10	MARGIN TIME LEGACY (s)	287.8	MARGIN TIME LEGACY (s), 10
21	37_12_21	SARC/NACHJ	SARC	JR035348	Saratoga	M	37_12	WDS2111	9/18/21	null	12/8/21	KP	81	Open Field	10	MARGIN DISTANCE LEGACY (cm)	1368.36	MARGIN DISTANCE LEGACY (cm), 10
21	37_12_21	SARC/NACHJ	SARC	JR035348	Saratoga	M	37_12	WDS2111	9/18/21	null	12/8/21	KP	81	Open Field	10	CENTER TIME LEGACY (s)	12.2	CENTER TIME LEGACY (s), 10
21	37_12_21	SARC/NACHJ	SARC	JR035348	Saratoga	M	37_12	WDS2111	9/18/21	null	12/8/21	KP	81	Open Field	10	CENTER DISTANCE LEGACY (cm)	222.28	CENTER DISTANCE LEGACY (cm), 10
21	37_12_21	SARC/NACHJ	SARC	JR035348	Saratoga	M	37_12	WDS2111	9/18/21	null	12/8/21	KP	81	Open Field	10	TOTAL DISTANCE X AXIS (cm)	411.8	TOTAL DISTANCE X AXIS (cm), 10
21	37_12_21	SARC/NACHJ	SARC	JR035348	Saratoga	M	37_12	WDS2111	9/18/21	null	12/8/21	KP	81	Open Field	10	TOTAL DISTANCE Y AXIS (cm)	602.93	TOTAL DISTANCE Y AXIS (cm), 10
21	37_12_21	SARC/NACHJ	SARC	JR035348	Saratoga	M	37_12	WDS2111	9/18/21	null	12/8/21	KP	81	Open Field	10	AMBULATORY ACTIVITY COUNT	1258	AMBULATORY ACTIVITY COUNT, 10
21	37_12_21	SARC/NACHJ	SARC	JR035348	Saratoga	M	37_12	WDS2111	9/18/21	null	12/8/21	KP	81	Open Field	10	AMBULATORY TIME (s)	32.71	AMBULATORY TIME (s), 10
21	37_12_21	SARC/NACHJ	SARC	JR035348	Saratoga	M	37_12	WDS2111	9/18/21	null	12/8/21	KP	81	Open Field	10	AMBULATORY EPISODE COUNT	0	AMBULATORY EPISODE COUNT, 10
21	37_12_21	SARC/NACHJ	SARC	JR035348	Saratoga	M	37_12	WDS2111	9/18/21	null	12/8/21	KP	81	Open Field	10	FRACTION TIME MOVING	0.7253	FRACTION TIME MOVING, 10
21	37_12_21	SARC/NACHJ	SARC	JR035348	Saratoga	M	37_12	WDS2111	9/18/21	null	12/8/21	KP	81	Open Field	10	FRACTION TIME RESTING	0.2747	FRACTION TIME RESTING, 10
21	37_12_21	SARC/NACHJ	SARC	JR035348	Saratoga	M	37_12	WDS2111	9/18/21	null	12/8/21	KP	81	Open Field	10	FRACTION TIME VERTICAL	0.0734	FRACTION TIME VERTICAL, 10
21	37_12_21	SARC/NACHJ	SARC	JR035348	Saratoga	M	37_12	WDS2111	9/18/21	null	12/8/21	KP	81	Open Field	10	FRACTION TIME CENTER	0.04066667	FRACTION TIME CENTER, 10
21	37_12_21	SARC/NACHJ	SARC	JR035348	Saratoga	M	37_12	WDS2111	9/18/21	null	12/8/21	KP	81	Open Field	10	FRACTION TIME MARGINS	0.9593333	FRACTION TIME MARGINS, 10
21	37_12_21	SARC/NACHJ	SARC	JR035348	Saratoga	M	37_12	WDS2111	9/18/21	null	12/8/21	KP	81	Open Field	10	FRACTION TIME AMBULATORY	0.1090333	FRACTION TIME AMBULATORY, 10
21	37_12_21	SARC/NACHJ	SARC	JR035348	Saratoga	M	37_12	WDS2111	9/18/21	null	12/8/21	KP	81	Open Field	11	TOTAL DISTANCE (cm)	1582.58	TOTAL DISTANCE (cm), 11
21	37_12_21	SARC/NACHJ	SARC	JR035348	Saratoga	M	37_12	WDS2111	9/18/21	null	12/8/21	KP	81	Open Field	11	HORIZONTAL ACTIVITY COUNT	1403	HORIZONTAL ACTIVITY COUNT, 11
21	37_12_21	SARC/NACHJ	SARC	JR035348	Saratoga	M	37_12	WDS2111	9/18/21	null	12/8/21	KP	81	Open Field	11	REST TIME (s)	83.83	REST TIME (s), 11
21	37_12_21	SARC/NACHJ	SARC	JR035348	Saratoga	M	37_12	WDS2111	9/18/21	null	12/8/21	KP	81	Open Field	11	REST EPISODE COUNT	45	REST EPISODE COUNT, 11
21	37_12_21	SARC/NACHJ	SARC	JR035348	Saratoga	M	37_12	WDS2111	9/18/21	null	12/8/21	KP	81	Open Field	11	MOVEMENT TIME (s)	216.17	MOVEMENT TIME (s), 11
21	37_12_21	SARC/NACHJ	SARC	JR035348	Saratoga	M	37_12	WDS2111	9/18/21	null	12/8/21	KP	81	Open Field	11	MOVEMENT EPISODE COUNT	46	MOVEMENT EPISODE COUNT, 11
21	37_12_21	SARC/NACHJ	SARC	JR035348	Saratoga	M	37_12	WDS2111	9/18/21	null	12/8/21	KP	81	Open Field	11	STEREOTYPY TIME (s)	10.12	STEREOTYPY TIME (s), 11
21	37_12_21	SARC/NACHJ	SARC	JR035348	Saratoga	M	37_12	WDS2111	9/18/21	null	12/8/21	KP	81	Open Field	11	STEREOTYPIC EPISODE COUNT	22	STEREOTYPIC EPISODE COUNT, 11
21	37_12_21	SARC/NACHJ	SARC	JR035348	Saratoga	M	37_12	WDS2111	9/18/21	null	12/8/21	KP	81	Open Field	11	STEREOTYPIC ACTIVITY COUNT	63	STEREOTYPIC ACTIVITY COUNT, 11
21	37_12_21	SARC/NACHJ	SARC	JR035348	Saratoga	M	37_12	WDS2111	9/18/21	null	12/8/21	KP	81	Open Field	11	STEREOTYPIC EPISODE ACTIVITY COUNT	419	STEREOTYPIC EPISODE ACTIVITY COUNT, 11
21	37_12_21	SARC/NACHJ	SARC	JR035348	Saratoga	M	37_12	WDS2111	9/18/21	null	12/8/21	KP	81	Open Field	11	VERTICAL EPISODE COUNT	19	VERTICAL EPISODE COUNT, 11
21	37_12_21	SARC/NACHJ	SARC	JR035348	Saratoga	M	37_12	WDS2111	9/18/21	null	12/8/21	KP	81	Open Field	11	VERTICAL ACTIVITY COUNT	46	VERTICAL ACTIVITY COUNT, 11
21	37_12_21	SARC/NACHJ	SARC	JR035348	Saratoga	M	37_12	WDS2111	9/18/21	null	12/8/21	KP	81	Open Field	11	VERTICAL ACTIVITY TIME (s)	12.75	VERTICAL ACTIVITY TIME (s), 11
21	37_12_21	SARC/NACHJ	SARC	JR035348	Saratoga	M	37_12	WDS2111	9/18/21	null	12/8/21	KP	81	Open Field	11	LEFT FRONT TIME LEGACY (s)	20.2	LEFT FRONT TIME LEGACY (s), 11
21	37_12_21	SARC/NACHJ	SARC	JR035348	Saratoga	M	37_12	WDS2111	9/18/21	null	12/8/21	KP	81	Open Field	11	RIGHT FRONT TIME LEGACY (s)	49.23	RIGHT FRONT TIME LEGACY (s), 11
21	37_12_21	SARC/NACHJ	SARC	JR035348	Saratoga	M	37_12	WDS2111	9/18/21	null	12/8/21	KP	81	Open Field	11	LEFT REAR TIME LEGACY (s)	68.8	LEFT REAR TIME LEGACY (s), 11
21	37_12_21	SARC/NACHJ	SARC	JR035348	Saratoga	M	37_12	WDS2111	9/18/21	null	12/8/21	KP	81	Open Field	11	RIGHT REAR TIME LEGACY (s)	40.08	RIGHT REAR TIME LEGACY (s), 11
21	37_12_21	SARC/NACHJ	SARC	JR035348	Saratoga	M	37_12	WDS2111	9/18/21	null	12/8/21	KP	81	Open Field	11	CLOCKWISE REVOLUTIONS	9	CLOCKWISE REVOLUTIONS, 11
21	37_12_21	SARC/NACHJ	SARC	JR035348	Saratoga	M	37_12	WDS2111	9/18/21	null	12/8/21	KP	81	Open Field	11	COUNTER CLOCKWISE REVOLUTIONS	2	COUNTER CLOCKWISE REVOLUTIONS, 11
21	37_12_21	SARC/NACHJ	SARC	JR035348	Saratoga	M	37_12	WDS2111	9/18/21	null	12/8/21	KP	81	Open Field	11	MARGIN TIME LEGACY (s)	280.22	MARGIN TIME LEGACY (s), 11
21	37_12_21	SARC/NACHJ	SARC	JR035348	Saratoga	M	37_12	WDS2111	9/18/21	null	12/8/21	KP	81	Open Field	11	MARGIN DISTANCE LEGACY (cm)	1298.35	MARGIN DISTANCE LEGACY (cm), 11
21	37_12_21	SARC/NACHJ	SARC	JR035348	Saratoga	M	37_12	WDS2111	9/18/21	null	12/8/21	KP	81	Open Field	11	CENTER TIME LEGACY (s)	19.78	CENTER TIME LEGACY (s), 11
21	37_12_21	SARC/NACHJ	SARC	JR035348	Saratoga	M	37_12	WDS2111	9/18/21	null	12/8/21	KP	81	Open Field	11	CENTER DISTANCE LEGACY (cm)	284.23	CENTER DISTANCE LEGACY (cm), 11
21	37_12_21	SARC/NACHJ	SARC	JR035348	Saratoga	M	37_12	WDS2111	9/18/21	null	12/8/21	KP	81	Open Field	11	TOTAL DISTANCE X AXIS (cm)	483.55	TOTAL DISTANCE X AXIS (cm), 11
21	37_12_21	SARC/NACHJ	SARC	JR035348	Saratoga	M	37_12	WDS2111	9/18/21	null	12/8/21	KP	81	Open Field	11	TOTAL DISTANCE Y AXIS (cm)	496.89	TOTAL DISTANCE Y AXIS (cm), 11
21	37_12_21	SARC/NACHJ	SARC	JR035348	Saratoga	M	37_12	WDS2111	9/18/21	null	12/8/21	KP	81	Open Field	11	AMBULATORY ACTIVITY COUNT	1340	AMBULATORY ACTIVITY COUNT, 11
21	37_12_21	SARC/NACHJ	SARC	JR035348	Saratoga	M	37_12	WDS2111	9/18/21	null	12/8/21	KP	81	Open Field	11	AMBULATORY TIME (s)	30.2	AMBULATORY TIME (s), 11
21	37_12_21	SARC/NACHJ	SARC	JR035348	Saratoga	M	37_12	WDS2111	9/18/21	null	12/8/21	KP	81	Open Field	11	AMBULATORY EPISODE COUNT	6	AMBULATORY EPISODE COUNT, 11
21	37_12_21	SARC/NACHJ	SARC	JR035348	Saratoga	M	37_12	WDS2111	9/18/21	null	12/8/21	KP	81	Open Field	11	FRACTION TIME MOVING	0.7205667	FRACTION TIME MOVING, 11
21	37_12_21	SARC/NACHJ	SARC	JR035348	Saratoga	M	37_12	WDS2111	9/18/21	null	12/8/21	KP	81	Open Field	11	FRACTION TIME RESTING	0.2794333	FRACTION TIME RESTING, 11
21	37_12_21	SARC/NACHJ	SARC	JR035348	Saratoga	M	37_12	WDS2111	9/18/21	null	12/8/21	KP	81	Open Field	11	FRACTION TIME VERTICAL	0.0425	FRACTION TIME VERTICAL, 11
21	37_12_21	SARC/NACHJ	SARC	JR035348	Saratoga	M	37_12	WDS2111	9/18/21	null	12/8/21	KP	81	Open Field	11	FRACTION TIME CENTER	0.06593333	FRACTION TIME CENTER, 11
21	37_12_21	SARC/NACHJ	SARC	JR035348	Saratoga	M	37_12	WDS2111	9/18/21	null	12/8/21	KP	81	Open Field	11	FRACTION TIME MARGINS	0.9340667	FRACTION TIME MARGINS, 11
21	37_12_21	SARC/NACHJ	SARC	JR035348	Saratoga	M	37_12	WDS2111	9/18/21	null	12/8/21	KP	81	Open Field	11	FRACTION TIME AMBULATORY	0.1006667	FRACTION TIME AMBULATORY, 11
21	37_12_21	SARC/NACHJ	SARC	JR035348	Saratoga	M	37_12	WDS2111	9/18/21	null	12/8/21	KP	81	Open Field	12	TOTAL DISTANCE (cm)	1508.83	TOTAL DISTANCE (cm), 12
21	37_12_21	SARC/NACHJ	SARC	JR035348	Saratoga	M	37_12	WDS2111	9/18/21	null	12/8/21	KP	81	Open Field	12	HORIZONTAL ACTIVITY COUNT	1394	HORIZONTAL ACTIVITY COUNT, 12
21	37_12_21	SARC/NACHJ	SARC	JR035348	Saratoga	M	37_12	WDS2111	9/18/21	null	12/8/21	KP	81	Open Field	12	REST TIME (s)	64.28	REST TIME (s), 12
21	37_12_21	SARC/NACHJ	SARC	JR035348	Saratoga	M	37_12	WDS2111	9/18/21	null	12/8/21	KP	81	Open Field	12	REST EPISODE COUNT	41	REST EPISODE COUNT, 12
21	37_12_21	SARC/NACHJ	SARC	JR035348	Saratoga	M	37_12	WDS2111	9/18/21	null	12/8/21	KP	81	Open Field	12	MOVEMENT TIME (s)	235.72	MOVEMENT TIME (s), 12
21	37_12_21	SARC/NACHJ	SARC	JR035348	Saratoga	M	37_12	WDS2111	9/18/21	null	12/8/21	KP	81	Open Field	12	MOVEMENT EPISODE COUNT	42	MOVEMENT EPISODE COUNT, 12
21	37_12_21	SARC/NACHJ	SARC	JR035348	Saratoga	M	37_12	WDS2111	9/18/21	null	12/8/21	KP	81	Open Field	12	STEREOTYPY TIME (s)	18.94	STEREOTYPY TIME (s), 12
21	37_12_21	SARC/NACHJ	SARC	JR035348	Saratoga	M	37_12	WDS2111	9/18/21	null	12/8/21	KP	81	Open Field	12	STEREOTYPIC EPISODE COUNT	38	STEREOTYPIC EPISODE COUNT, 12
21	37_12_21	SARC/NACHJ	SARC	JR035348	Saratoga	M	37_12	WDS2111	9/18/21	null	12/8/21	KP	81	Open Field	12	STEREOTYPIC ACTIVITY COUNT	99	STEREOTYPIC ACTIVITY COUNT, 12
21	37_12_21	SARC/NACHJ	SARC	JR035348	Saratoga	M	37_12	WDS2111	9/18/21	null	12/8/21	KP	81	Open Field	12	STEREOTYPIC EPISODE ACTIVITY COUNT	495	STEREOTYPIC EPISODE ACTIVITY COUNT, 12
21	37_12_21	SARC/NACHJ	SARC	JR035348	Saratoga	M	37_12	WDS2111	9/18/21	null	12/8/21	KP	81	Open Field	12	VERTICAL EPISODE COUNT	29	VERTICAL EPISODE COUNT, 12
21	37_12_21	SARC/NACHJ	SARC	JR035348	Saratoga	M	37_12	WDS2111	9/18/21	null	12/8/21	KP	81	Open Field	12	VERTICAL ACTIVITY COUNT	64	VERTICAL ACTIVITY COUNT, 12
21	37_12_21	SARC/NACHJ	SARC	JR035348	Saratoga	M	37_12	WDS2111	9/18/21	null	12/8/21	KP	81	Open Field	12	VERTICAL ACTIVITY TIME (s)	15.41	VERTICAL ACTIVITY TIME (s), 12
21	37_12_21	SARC/NACHJ	SARC	JR035348	Saratoga	M	37_12	WDS2111	9/18/21	null	12/8/21	KP	81	Open Field	12	LEFT FRONT TIME LEGACY (s)	43.56	LEFT FRONT TIME LEGACY (s), 12
21	37_12_21	SARC/NACHJ	SARC	JR035348	Saratoga	M	37_12	WDS2111	9/18/21	null	12/8/21	KP	81	Open Field	12	RIGHT FRONT TIME LEGACY (s)	32.09	RIGHT FRONT TIME LEGACY (s), 12
21	37_12_21	SARC/NACHJ	SARC	JR035348	Saratoga	M	37_12	WDS2111	9/18/21	null	12/8/21	KP	81	Open Field	12	LEFT REAR TIME LEGACY (s)	61.62	LEFT REAR TIME LEGACY (s), 12
21	37_12_21	SARC/NACHJ	SARC	JR035348	Saratoga	M	37_12	WDS2111	9/18/21	null	12/8/21	KP	81	Open Field	12	RIGHT REAR TIME LEGACY (s)	50.83	RIGHT REAR TIME LEGACY (s), 12
21	37_12_21	SARC/NACHJ	SARC	JR035348	Saratoga	M	37_12	WDS2111	9/18/21	null	12/8/21	KP	81	Open Field	12	CLOCKWISE REVOLUTIONS	10	CLOCKWISE REVOLUTIONS, 12
21	37_12_21	SARC/NACHJ	SARC	JR035348	Saratoga	M	37_12	WDS2111	9/18/21	null	12/8/21	KP	81	Open Field	12	COUNTER CLOCKWISE REVOLUTIONS	1	COUNTER CLOCKWISE REVOLUTIONS, 12
21	37_12_21	SARC/NACHJ	SARC	JR035348	Saratoga	M	37_12	WDS2111	9/18/21	null	12/8/21	KP	81	Open Field	12	MARGIN TIME LEGACY (s)	279.77	MARGIN TIME LEGACY (s), 12
21	37_12_21	SARC/NACHJ	SARC	JR035348	Saratoga	M	37_12	WDS2111	9/18/21	null	12/8/21	KP	81	Open Field	12	MARGIN DISTANCE LEGACY (cm)	1194	MARGIN DISTANCE LEGACY (cm), 12
21	37_12_21	SARC/NACHJ	SARC	JR035348	Saratoga	M	37_12	WDS2111	9/18/21	null	12/8/21	KP	81	Open Field	12	CENTER TIME LEGACY (s)	20.23	CENTER TIME LEGACY (s), 12
21	37_12_21	SARC/NACHJ	SARC	JR035348	Saratoga	M	37_12	WDS2111	9/18/21	null	12/8/21	KP	81	Open Field	12	CENTER DISTANCE LEGACY (cm)	314.83	CENTER DISTANCE LEGACY (cm), 12
21	37_12_21	SARC/NACHJ	SARC	JR035348	Saratoga	M	37_12	WDS2111	9/18/21	null	12/8/21	KP	81	Open Field	12	TOTAL DISTANCE X AXIS (cm)	465.46	TOTAL DISTANCE X AXIS (cm), 12
21	37_12_21	SARC/NACHJ	SARC	JR035348	Saratoga	M	37_12	WDS2111	9/18/21	null	12/8/21	KP	81	Open Field	12	TOTAL DISTANCE Y AXIS (cm)	424.5	TOTAL DISTANCE Y AXIS (cm), 12
21	37_12_21	SARC/NACHJ	SARC	JR035348	Saratoga	M	37_12	WDS2111	9/18/21	null	12/8/21	KP	81	Open Field	12	AMBULATORY ACTIVITY COUNT	1295	AMBULATORY ACTIVITY COUNT, 12
21	37_12_21	SARC/NACHJ	SARC	JR035348	Saratoga	M	37_12	WDS2111	9/18/21	null	12/8/21	KP	81	Open Field	12	AMBULATORY TIME (s)	41.4	AMBULATORY TIME (s), 12
21	37_12_21	SARC/NACHJ	SARC	JR035348	Saratoga	M	37_12	WDS2111	9/18/21	null	12/8/21	KP	81	Open Field	12	AMBULATORY EPISODE COUNT	1	AMBULATORY EPISODE COUNT, 12
21	37_12_21	SARC/NACHJ	SARC	JR035348	Saratoga	M	37_12	WDS2111	9/18/21	null	12/8/21	KP	81	Open Field	12	FRACTION TIME MOVING	0.7857333	FRACTION TIME MOVING, 12
21	37_12_21	SARC/NACHJ	SARC	JR035348	Saratoga	M	37_12	WDS2111	9/18/21	null	12/8/21	KP	81	Open Field	12	FRACTION TIME RESTING	0.2142667	FRACTION TIME RESTING, 12
21	37_12_21	SARC/NACHJ	SARC	JR035348	Saratoga	M	37_12	WDS2111	9/18/21	null	12/8/21	KP	81	Open Field	12	FRACTION TIME VERTICAL	0.05136667	FRACTION TIME VERTICAL, 12
21	37_12_21	SARC/NACHJ	SARC	JR035348	Saratoga	M	37_12	WDS2111	9/18/21	null	12/8/21	KP	81	Open Field	12	FRACTION TIME CENTER	0.06743333	FRACTION TIME CENTER, 12
21	37_12_21	SARC/NACHJ	SARC	JR035348	Saratoga	M	37_12	WDS2111	9/18/21	null	12/8/21	KP	81	Open Field	12	FRACTION TIME MARGINS	0.9325667	FRACTION TIME MARGINS, 12
21	37_12_21	SARC/NACHJ	SARC	JR035348	Saratoga	M	37_12	WDS2111	9/18/21	null	12/8/21	KP	81	Open Field	12	FRACTION TIME AMBULATORY	0.138	FRACTION TIME AMBULATORY, 12
21	37_13_21	SARC/NACHJ	SARC	JR035348	Saratoga	M	37_13	WDS2115	9/18/21	null	12/8/21	KP	81	Open Field	1	TOTAL DISTANCE (cm)	2624.59	TOTAL DISTANCE (cm), 1
21	37_13_21	SARC/NACHJ	SARC	JR035348	Saratoga	M	37_13	WDS2115	9/18/21	null	12/8/21	KP	81	Open Field	1	HORIZONTAL ACTIVITY COUNT	2138	HORIZONTAL ACTIVITY COUNT, 1
21	37_13_21	SARC/NACHJ	SARC	JR035348	Saratoga	M	37_13	WDS2115	9/18/21	null	12/8/21	KP	81	Open Field	1	REST TIME (s)	26.65	REST TIME (s), 1
21	37_13_21	SARC/NACHJ	SARC	JR035348	Saratoga	M	37_13	WDS2115	9/18/21	null	12/8/21	KP	81	Open Field	1	REST EPISODE COUNT	17	REST EPISODE COUNT, 1
21	37_13_21	SARC/NACHJ	SARC	JR035348	Saratoga	M	37_13	WDS2115	9/18/21	null	12/8/21	KP	81	Open Field	1	MOVEMENT TIME (s)	273.35	MOVEMENT TIME (s), 1
21	37_13_21	SARC/NACHJ	SARC	JR035348	Saratoga	M	37_13	WDS2115	9/18/21	null	12/8/21	KP	81	Open Field	1	MOVEMENT EPISODE COUNT	17	MOVEMENT EPISODE COUNT, 1
21	37_13_21	SARC/NACHJ	SARC	JR035348	Saratoga	M	37_13	WDS2115	9/18/21	null	12/8/21	KP	81	Open Field	1	STEREOTYPY TIME (s)	12.45	STEREOTYPY TIME (s), 1
21	37_13_21	SARC/NACHJ	SARC	JR035348	Saratoga	M	37_13	WDS2115	9/18/21	null	12/8/21	KP	81	Open Field	1	STEREOTYPIC EPISODE COUNT	28	STEREOTYPIC EPISODE COUNT, 1
21	37_13_21	SARC/NACHJ	SARC	JR035348	Saratoga	M	37_13	WDS2115	9/18/21	null	12/8/21	KP	81	Open Field	1	STEREOTYPIC ACTIVITY COUNT	68	STEREOTYPIC ACTIVITY COUNT, 1
21	37_13_21	SARC/NACHJ	SARC	JR035348	Saratoga	M	37_13	WDS2115	9/18/21	null	12/8/21	KP	81	Open Field	1	STEREOTYPIC EPISODE ACTIVITY COUNT	767	STEREOTYPIC EPISODE ACTIVITY COUNT, 1
21	37_13_21	SARC/NACHJ	SARC	JR035348	Saratoga	M	37_13	WDS2115	9/18/21	null	12/8/21	KP	81	Open Field	1	VERTICAL EPISODE COUNT	43	VERTICAL EPISODE COUNT, 1
21	37_13_21	SARC/NACHJ	SARC	JR035348	Saratoga	M	37_13	WDS2115	9/18/21	null	12/8/21	KP	81	Open Field	1	VERTICAL ACTIVITY COUNT	86	VERTICAL ACTIVITY COUNT, 1
21	37_13_21	SARC/NACHJ	SARC	JR035348	Saratoga	M	37_13	WDS2115	9/18/21	null	12/8/21	KP	81	Open Field	1	VERTICAL ACTIVITY TIME (s)	20.04	VERTICAL ACTIVITY TIME (s), 1
21	37_13_21	SARC/NACHJ	SARC	JR035348	Saratoga	M	37_13	WDS2115	9/18/21	null	12/8/21	KP	81	Open Field	1	LEFT FRONT TIME LEGACY (s)	42.56	LEFT FRONT TIME LEGACY (s), 1
21	37_13_21	SARC/NACHJ	SARC	JR035348	Saratoga	M	37_13	WDS2115	9/18/21	null	12/8/21	KP	81	Open Field	1	RIGHT FRONT TIME LEGACY (s)	28.53	RIGHT FRONT TIME LEGACY (s), 1
21	37_13_21	SARC/NACHJ	SARC	JR035348	Saratoga	M	37_13	WDS2115	9/18/21	null	12/8/21	KP	81	Open Field	1	LEFT REAR TIME LEGACY (s)	36.16	LEFT REAR TIME LEGACY (s), 1
21	37_13_21	SARC/NACHJ	SARC	JR035348	Saratoga	M	37_13	WDS2115	9/18/21	null	12/8/21	KP	81	Open Field	1	RIGHT REAR TIME LEGACY (s)	31.83	RIGHT REAR TIME LEGACY (s), 1
21	37_13_21	SARC/NACHJ	SARC	JR035348	Saratoga	M	37_13	WDS2115	9/18/21	null	12/8/21	KP	81	Open Field	1	CLOCKWISE REVOLUTIONS	13	CLOCKWISE REVOLUTIONS, 1
21	37_13_21	SARC/NACHJ	SARC	JR035348	Saratoga	M	37_13	WDS2115	9/18/21	null	12/8/21	KP	81	Open Field	1	COUNTER CLOCKWISE REVOLUTIONS	9	COUNTER CLOCKWISE REVOLUTIONS, 1
21	37_13_21	SARC/NACHJ	SARC	JR035348	Saratoga	M	37_13	WDS2115	9/18/21	null	12/8/21	KP	81	Open Field	1	MARGIN TIME LEGACY (s)	266.39	MARGIN TIME LEGACY (s), 1
21	37_13_21	SARC/NACHJ	SARC	JR035348	Saratoga	M	37_13	WDS2115	9/18/21	null	12/8/21	KP	81	Open Field	1	MARGIN DISTANCE LEGACY (cm)	2318.87	MARGIN DISTANCE LEGACY (cm), 1
21	37_13_21	SARC/NACHJ	SARC	JR035348	Saratoga	M	37_13	WDS2115	9/18/21	null	12/8/21	KP	81	Open Field	1	CENTER TIME LEGACY (s)	33.61	CENTER TIME LEGACY (s), 1
21	37_13_21	SARC/NACHJ	SARC	JR035348	Saratoga	M	37_13	WDS2115	9/18/21	null	12/8/21	KP	81	Open Field	1	CENTER DISTANCE LEGACY (cm)	305.72	CENTER DISTANCE LEGACY (cm), 1
21	37_13_21	SARC/NACHJ	SARC	JR035348	Saratoga	M	37_13	WDS2115	9/18/21	null	12/8/21	KP	81	Open Field	1	TOTAL DISTANCE X AXIS (cm)	908.69	TOTAL DISTANCE X AXIS (cm), 1
21	37_13_21	SARC/NACHJ	SARC	JR035348	Saratoga	M	37_13	WDS2115	9/18/21	null	12/8/21	KP	81	Open Field	1	TOTAL DISTANCE Y AXIS (cm)	862.33	TOTAL DISTANCE Y AXIS (cm), 1
21	37_13_21	SARC/NACHJ	SARC	JR035348	Saratoga	M	37_13	WDS2115	9/18/21	null	12/8/21	KP	81	Open Field	1	AMBULATORY ACTIVITY COUNT	2070	AMBULATORY ACTIVITY COUNT, 1
21	37_13_21	SARC/NACHJ	SARC	JR035348	Saratoga	M	37_13	WDS2115	9/18/21	null	12/8/21	KP	81	Open Field	1	AMBULATORY TIME (s)	44.71	AMBULATORY TIME (s), 1
21	37_13_21	SARC/NACHJ	SARC	JR035348	Saratoga	M	37_13	WDS2115	9/18/21	null	12/8/21	KP	81	Open Field	1	AMBULATORY EPISODE COUNT	1	AMBULATORY EPISODE COUNT, 1
21	37_13_21	SARC/NACHJ	SARC	JR035348	Saratoga	M	37_13	WDS2115	9/18/21	null	12/8/21	KP	81	Open Field	1	FRACTION TIME MOVING	0.9111667	FRACTION TIME MOVING, 1
21	37_13_21	SARC/NACHJ	SARC	JR035348	Saratoga	M	37_13	WDS2115	9/18/21	null	12/8/21	KP	81	Open Field	1	FRACTION TIME RESTING	0.08883333	FRACTION TIME RESTING, 1
21	37_13_21	SARC/NACHJ	SARC	JR035348	Saratoga	M	37_13	WDS2115	9/18/21	null	12/8/21	KP	81	Open Field	1	FRACTION TIME VERTICAL	0.0668	FRACTION TIME VERTICAL, 1
21	37_13_21	SARC/NACHJ	SARC	JR035348	Saratoga	M	37_13	WDS2115	9/18/21	null	12/8/21	KP	81	Open Field	1	FRACTION TIME CENTER	0.1120333	FRACTION TIME CENTER, 1
21	37_13_21	SARC/NACHJ	SARC	JR035348	Saratoga	M	37_13	WDS2115	9/18/21	null	12/8/21	KP	81	Open Field	1	FRACTION TIME MARGINS	0.8879667	FRACTION TIME MARGINS, 1
21	37_13_21	SARC/NACHJ	SARC	JR035348	Saratoga	M	37_13	WDS2115	9/18/21	null	12/8/21	KP	81	Open Field	1	FRACTION TIME AMBULATORY	0.1490333	FRACTION TIME AMBULATORY, 1
21	37_13_21	SARC/NACHJ	SARC	JR035348	Saratoga	M	37_13	WDS2115	9/18/21	null	12/8/21	KP	81	Open Field	2	TOTAL DISTANCE (cm)	1675.48	TOTAL DISTANCE (cm), 2
21	37_13_21	SARC/NACHJ	SARC	JR035348	Saratoga	M	37_13	WDS2115	9/18/21	null	12/8/21	KP	81	Open Field	2	HORIZONTAL ACTIVITY COUNT	1504	HORIZONTAL ACTIVITY COUNT, 2
21	37_13_21	SARC/NACHJ	SARC	JR035348	Saratoga	M	37_13	WDS2115	9/18/21	null	12/8/21	KP	81	Open Field	2	REST TIME (s)	76.99	REST TIME (s), 2
21	37_13_21	SARC/NACHJ	SARC	JR035348	Saratoga	M	37_13	WDS2115	9/18/21	null	12/8/21	KP	81	Open Field	2	REST EPISODE COUNT	46	REST EPISODE COUNT, 2
21	37_13_21	SARC/NACHJ	SARC	JR035348	Saratoga	M	37_13	WDS2115	9/18/21	null	12/8/21	KP	81	Open Field	2	MOVEMENT TIME (s)	223.01	MOVEMENT TIME (s), 2
21	37_13_21	SARC/NACHJ	SARC	JR035348	Saratoga	M	37_13	WDS2115	9/18/21	null	12/8/21	KP	81	Open Field	2	MOVEMENT EPISODE COUNT	47	MOVEMENT EPISODE COUNT, 2
21	37_13_21	SARC/NACHJ	SARC	JR035348	Saratoga	M	37_13	WDS2115	9/18/21	null	12/8/21	KP	81	Open Field	2	STEREOTYPY TIME (s)	6.45	STEREOTYPY TIME (s), 2
21	37_13_21	SARC/NACHJ	SARC	JR035348	Saratoga	M	37_13	WDS2115	9/18/21	null	12/8/21	KP	81	Open Field	2	STEREOTYPIC EPISODE COUNT	18	STEREOTYPIC EPISODE COUNT, 2
21	37_13_21	SARC/NACHJ	SARC	JR035348	Saratoga	M	37_13	WDS2115	9/18/21	null	12/8/21	KP	81	Open Field	2	STEREOTYPIC ACTIVITY COUNT	45	STEREOTYPIC ACTIVITY COUNT, 2
21	37_13_21	SARC/NACHJ	SARC	JR035348	Saratoga	M	37_13	WDS2115	9/18/21	null	12/8/21	KP	81	Open Field	2	STEREOTYPIC EPISODE ACTIVITY COUNT	348	STEREOTYPIC EPISODE ACTIVITY COUNT, 2
21	37_13_21	SARC/NACHJ	SARC	JR035348	Saratoga	M	37_13	WDS2115	9/18/21	null	12/8/21	KP	81	Open Field	2	VERTICAL EPISODE COUNT	45	VERTICAL EPISODE COUNT, 2
21	37_13_21	SARC/NACHJ	SARC	JR035348	Saratoga	M	37_13	WDS2115	9/18/21	null	12/8/21	KP	81	Open Field	2	VERTICAL ACTIVITY COUNT	117	VERTICAL ACTIVITY COUNT, 2
21	37_13_21	SARC/NACHJ	SARC	JR035348	Saratoga	M	37_13	WDS2115	9/18/21	null	12/8/21	KP	81	Open Field	2	VERTICAL ACTIVITY TIME (s)	49.89	VERTICAL ACTIVITY TIME (s), 2
21	37_13_21	SARC/NACHJ	SARC	JR035348	Saratoga	M	37_13	WDS2115	9/18/21	null	12/8/21	KP	81	Open Field	2	LEFT FRONT TIME LEGACY (s)	33.88	LEFT FRONT TIME LEGACY (s), 2
21	37_13_21	SARC/NACHJ	SARC	JR035348	Saratoga	M	37_13	WDS2115	9/18/21	null	12/8/21	KP	81	Open Field	2	RIGHT FRONT TIME LEGACY (s)	50.67	RIGHT FRONT TIME LEGACY (s), 2
21	37_13_21	SARC/NACHJ	SARC	JR035348	Saratoga	M	37_13	WDS2115	9/18/21	null	12/8/21	KP	81	Open Field	2	LEFT REAR TIME LEGACY (s)	24.37	LEFT REAR TIME LEGACY (s), 2
21	37_13_21	SARC/NACHJ	SARC	JR035348	Saratoga	M	37_13	WDS2115	9/18/21	null	12/8/21	KP	81	Open Field	2	RIGHT REAR TIME LEGACY (s)	40.13	RIGHT REAR TIME LEGACY (s), 2
21	37_13_21	SARC/NACHJ	SARC	JR035348	Saratoga	M	37_13	WDS2115	9/18/21	null	12/8/21	KP	81	Open Field	2	CLOCKWISE REVOLUTIONS	4	CLOCKWISE REVOLUTIONS, 2
21	37_13_21	SARC/NACHJ	SARC	JR035348	Saratoga	M	37_13	WDS2115	9/18/21	null	12/8/21	KP	81	Open Field	2	COUNTER CLOCKWISE REVOLUTIONS	10	COUNTER CLOCKWISE REVOLUTIONS, 2
21	37_13_21	SARC/NACHJ	SARC	JR035348	Saratoga	M	37_13	WDS2115	9/18/21	null	12/8/21	KP	81	Open Field	2	MARGIN TIME LEGACY (s)	279.3	MARGIN TIME LEGACY (s), 2
21	37_13_21	SARC/NACHJ	SARC	JR035348	Saratoga	M	37_13	WDS2115	9/18/21	null	12/8/21	KP	81	Open Field	2	MARGIN DISTANCE LEGACY (cm)	1510.94	MARGIN DISTANCE LEGACY (cm), 2
21	37_13_21	SARC/NACHJ	SARC	JR035348	Saratoga	M	37_13	WDS2115	9/18/21	null	12/8/21	KP	81	Open Field	2	CENTER TIME LEGACY (s)	20.7	CENTER TIME LEGACY (s), 2
21	37_13_21	SARC/NACHJ	SARC	JR035348	Saratoga	M	37_13	WDS2115	9/18/21	null	12/8/21	KP	81	Open Field	2	CENTER DISTANCE LEGACY (cm)	164.55	CENTER DISTANCE LEGACY (cm), 2
21	37_13_21	SARC/NACHJ	SARC	JR035348	Saratoga	M	37_13	WDS2115	9/18/21	null	12/8/21	KP	81	Open Field	2	TOTAL DISTANCE X AXIS (cm)	523.88	TOTAL DISTANCE X AXIS (cm), 2
21	37_13_21	SARC/NACHJ	SARC	JR035348	Saratoga	M	37_13	WDS2115	9/18/21	null	12/8/21	KP	81	Open Field	2	TOTAL DISTANCE Y AXIS (cm)	566.74	TOTAL DISTANCE Y AXIS (cm), 2
21	37_13_21	SARC/NACHJ	SARC	JR035348	Saratoga	M	37_13	WDS2115	9/18/21	null	12/8/21	KP	81	Open Field	2	AMBULATORY ACTIVITY COUNT	1459	AMBULATORY ACTIVITY COUNT, 2
21	37_13_21	SARC/NACHJ	SARC	JR035348	Saratoga	M	37_13	WDS2115	9/18/21	null	12/8/21	KP	81	Open Field	2	AMBULATORY TIME (s)	37.83	AMBULATORY TIME (s), 2
21	37_13_21	SARC/NACHJ	SARC	JR035348	Saratoga	M	37_13	WDS2115	9/18/21	null	12/8/21	KP	81	Open Field	2	AMBULATORY EPISODE COUNT	0	AMBULATORY EPISODE COUNT, 2
21	37_13_21	SARC/NACHJ	SARC	JR035348	Saratoga	M	37_13	WDS2115	9/18/21	null	12/8/21	KP	81	Open Field	2	FRACTION TIME MOVING	0.7433667	FRACTION TIME MOVING, 2
21	37_13_21	SARC/NACHJ	SARC	JR035348	Saratoga	M	37_13	WDS2115	9/18/21	null	12/8/21	KP	81	Open Field	2	FRACTION TIME RESTING	0.2566333	FRACTION TIME RESTING, 2
21	37_13_21	SARC/NACHJ	SARC	JR035348	Saratoga	M	37_13	WDS2115	9/18/21	null	12/8/21	KP	81	Open Field	2	FRACTION TIME VERTICAL	0.1663	FRACTION TIME VERTICAL, 2
21	37_13_21	SARC/NACHJ	SARC	JR035348	Saratoga	M	37_13	WDS2115	9/18/21	null	12/8/21	KP	81	Open Field	2	FRACTION TIME CENTER	0.069	FRACTION TIME CENTER, 2
21	37_13_21	SARC/NACHJ	SARC	JR035348	Saratoga	M	37_13	WDS2115	9/18/21	null	12/8/21	KP	81	Open Field	2	FRACTION TIME MARGINS	0.931	FRACTION TIME MARGINS, 2
21	37_13_21	SARC/NACHJ	SARC	JR035348	Saratoga	M	37_13	WDS2115	9/18/21	null	12/8/21	KP	81	Open Field	2	FRACTION TIME AMBULATORY	0.1261	FRACTION TIME AMBULATORY, 2
21	37_13_21	SARC/NACHJ	SARC	JR035348	Saratoga	M	37_13	WDS2115	9/18/21	null	12/8/21	KP	81	Open Field	3	TOTAL DISTANCE (cm)	1662.14	TOTAL DISTANCE (cm), 3
21	37_13_21	SARC/NACHJ	SARC	JR035348	Saratoga	M	37_13	WDS2115	9/18/21	null	12/8/21	KP	81	Open Field	3	HORIZONTAL ACTIVITY COUNT	1479	HORIZONTAL ACTIVITY COUNT, 3
21	37_13_21	SARC/NACHJ	SARC	JR035348	Saratoga	M	37_13	WDS2115	9/18/21	null	12/8/21	KP	81	Open Field	3	REST TIME (s)	91.9	REST TIME (s), 3
21	37_13_21	SARC/NACHJ	SARC	JR035348	Saratoga	M	37_13	WDS2115	9/18/21	null	12/8/21	KP	81	Open Field	3	REST EPISODE COUNT	56	REST EPISODE COUNT, 3
21	37_13_21	SARC/NACHJ	SARC	JR035348	Saratoga	M	37_13	WDS2115	9/18/21	null	12/8/21	KP	81	Open Field	3	MOVEMENT TIME (s)	208.1	MOVEMENT TIME (s), 3
21	37_13_21	SARC/NACHJ	SARC	JR035348	Saratoga	M	37_13	WDS2115	9/18/21	null	12/8/21	KP	81	Open Field	3	MOVEMENT EPISODE COUNT	57	MOVEMENT EPISODE COUNT, 3
21	37_13_21	SARC/NACHJ	SARC	JR035348	Saratoga	M	37_13	WDS2115	9/18/21	null	12/8/21	KP	81	Open Field	3	STEREOTYPY TIME (s)	6.46	STEREOTYPY TIME (s), 3
21	37_13_21	SARC/NACHJ	SARC	JR035348	Saratoga	M	37_13	WDS2115	9/18/21	null	12/8/21	KP	81	Open Field	3	STEREOTYPIC EPISODE COUNT	18	STEREOTYPIC EPISODE COUNT, 3
21	37_13_21	SARC/NACHJ	SARC	JR035348	Saratoga	M	37_13	WDS2115	9/18/21	null	12/8/21	KP	81	Open Field	3	STEREOTYPIC ACTIVITY COUNT	46	STEREOTYPIC ACTIVITY COUNT, 3
21	37_13_21	SARC/NACHJ	SARC	JR035348	Saratoga	M	37_13	WDS2115	9/18/21	null	12/8/21	KP	81	Open Field	3	STEREOTYPIC EPISODE ACTIVITY COUNT	320	STEREOTYPIC EPISODE ACTIVITY COUNT, 3
21	37_13_21	SARC/NACHJ	SARC	JR035348	Saratoga	M	37_13	WDS2115	9/18/21	null	12/8/21	KP	81	Open Field	3	VERTICAL EPISODE COUNT	40	VERTICAL EPISODE COUNT, 3
21	37_13_21	SARC/NACHJ	SARC	JR035348	Saratoga	M	37_13	WDS2115	9/18/21	null	12/8/21	KP	81	Open Field	3	VERTICAL ACTIVITY COUNT	152	VERTICAL ACTIVITY COUNT, 3
21	37_13_21	SARC/NACHJ	SARC	JR035348	Saratoga	M	37_13	WDS2115	9/18/21	null	12/8/21	KP	81	Open Field	3	VERTICAL ACTIVITY TIME (s)	51.34	VERTICAL ACTIVITY TIME (s), 3
21	37_13_21	SARC/NACHJ	SARC	JR035348	Saratoga	M	37_13	WDS2115	9/18/21	null	12/8/21	KP	81	Open Field	3	LEFT FRONT TIME LEGACY (s)	28.05	LEFT FRONT TIME LEGACY (s), 3
21	37_13_21	SARC/NACHJ	SARC	JR035348	Saratoga	M	37_13	WDS2115	9/18/21	null	12/8/21	KP	81	Open Field	3	RIGHT FRONT TIME LEGACY (s)	38.92	RIGHT FRONT TIME LEGACY (s), 3
21	37_13_21	SARC/NACHJ	SARC	JR035348	Saratoga	M	37_13	WDS2115	9/18/21	null	12/8/21	KP	81	Open Field	3	LEFT REAR TIME LEGACY (s)	18.52	LEFT REAR TIME LEGACY (s), 3
21	37_13_21	SARC/NACHJ	SARC	JR035348	Saratoga	M	37_13	WDS2115	9/18/21	null	12/8/21	KP	81	Open Field	3	RIGHT REAR TIME LEGACY (s)	47.94	RIGHT REAR TIME LEGACY (s), 3
21	37_13_21	SARC/NACHJ	SARC	JR035348	Saratoga	M	37_13	WDS2115	9/18/21	null	12/8/21	KP	81	Open Field	3	CLOCKWISE REVOLUTIONS	5	CLOCKWISE REVOLUTIONS, 3
21	37_13_21	SARC/NACHJ	SARC	JR035348	Saratoga	M	37_13	WDS2115	9/18/21	null	12/8/21	KP	81	Open Field	3	COUNTER CLOCKWISE REVOLUTIONS	3	COUNTER CLOCKWISE REVOLUTIONS, 3
21	37_13_21	SARC/NACHJ	SARC	JR035348	Saratoga	M	37_13	WDS2115	9/18/21	null	12/8/21	KP	81	Open Field	3	MARGIN TIME LEGACY (s)	282.04	MARGIN TIME LEGACY (s), 3
21	37_13_21	SARC/NACHJ	SARC	JR035348	Saratoga	M	37_13	WDS2115	9/18/21	null	12/8/21	KP	81	Open Field	3	MARGIN DISTANCE LEGACY (cm)	1503.98	MARGIN DISTANCE LEGACY (cm), 3
21	37_13_21	SARC/NACHJ	SARC	JR035348	Saratoga	M	37_13	WDS2115	9/18/21	null	12/8/21	KP	81	Open Field	3	CENTER TIME LEGACY (s)	17.96	CENTER TIME LEGACY (s), 3
21	37_13_21	SARC/NACHJ	SARC	JR035348	Saratoga	M	37_13	WDS2115	9/18/21	null	12/8/21	KP	81	Open Field	3	CENTER DISTANCE LEGACY (cm)	158.15	CENTER DISTANCE LEGACY (cm), 3
21	37_13_21	SARC/NACHJ	SARC	JR035348	Saratoga	M	37_13	WDS2115	9/18/21	null	12/8/21	KP	81	Open Field	3	TOTAL DISTANCE X AXIS (cm)	477.84	TOTAL DISTANCE X AXIS (cm), 3
21	37_13_21	SARC/NACHJ	SARC	JR035348	Saratoga	M	37_13	WDS2115	9/18/21	null	12/8/21	KP	81	Open Field	3	TOTAL DISTANCE Y AXIS (cm)	626.11	TOTAL DISTANCE Y AXIS (cm), 3
21	37_13_21	SARC/NACHJ	SARC	JR035348	Saratoga	M	37_13	WDS2115	9/18/21	null	12/8/21	KP	81	Open Field	3	AMBULATORY ACTIVITY COUNT	1433	AMBULATORY ACTIVITY COUNT, 3
21	37_13_21	SARC/NACHJ	SARC	JR035348	Saratoga	M	37_13	WDS2115	9/18/21	null	12/8/21	KP	81	Open Field	3	AMBULATORY TIME (s)	37.61	AMBULATORY TIME (s), 3
21	37_13_21	SARC/NACHJ	SARC	JR035348	Saratoga	M	37_13	WDS2115	9/18/21	null	12/8/21	KP	81	Open Field	3	AMBULATORY EPISODE COUNT	2	AMBULATORY EPISODE COUNT, 3
21	37_13_21	SARC/NACHJ	SARC	JR035348	Saratoga	M	37_13	WDS2115	9/18/21	null	12/8/21	KP	81	Open Field	3	FRACTION TIME MOVING	0.6936667	FRACTION TIME MOVING, 3
21	37_13_21	SARC/NACHJ	SARC	JR035348	Saratoga	M	37_13	WDS2115	9/18/21	null	12/8/21	KP	81	Open Field	3	FRACTION TIME RESTING	0.3063333	FRACTION TIME RESTING, 3
21	37_13_21	SARC/NACHJ	SARC	JR035348	Saratoga	M	37_13	WDS2115	9/18/21	null	12/8/21	KP	81	Open Field	3	FRACTION TIME VERTICAL	0.1711333	FRACTION TIME VERTICAL, 3
21	37_13_21	SARC/NACHJ	SARC	JR035348	Saratoga	M	37_13	WDS2115	9/18/21	null	12/8/21	KP	81	Open Field	3	FRACTION TIME CENTER	0.05986667	FRACTION TIME CENTER, 3
21	37_13_21	SARC/NACHJ	SARC	JR035348	Saratoga	M	37_13	WDS2115	9/18/21	null	12/8/21	KP	81	Open Field	3	FRACTION TIME MARGINS	0.9401333	FRACTION TIME MARGINS, 3
21	37_13_21	SARC/NACHJ	SARC	JR035348	Saratoga	M	37_13	WDS2115	9/18/21	null	12/8/21	KP	81	Open Field	3	FRACTION TIME AMBULATORY	0.1253667	FRACTION TIME AMBULATORY, 3
21	37_13_21	SARC/NACHJ	SARC	JR035348	Saratoga	M	37_13	WDS2115	9/18/21	null	12/8/21	KP	81	Open Field	4	TOTAL DISTANCE (cm)	1458.94	TOTAL DISTANCE (cm), 4
21	37_13_21	SARC/NACHJ	SARC	JR035348	Saratoga	M	37_13	WDS2115	9/18/21	null	12/8/21	KP	81	Open Field	4	HORIZONTAL ACTIVITY COUNT	1424	HORIZONTAL ACTIVITY COUNT, 4
21	37_13_21	SARC/NACHJ	SARC	JR035348	Saratoga	M	37_13	WDS2115	9/18/21	null	12/8/21	KP	81	Open Field	4	REST TIME (s)	67.12	REST TIME (s), 4
21	37_13_21	SARC/NACHJ	SARC	JR035348	Saratoga	M	37_13	WDS2115	9/18/21	null	12/8/21	KP	81	Open Field	4	REST EPISODE COUNT	39	REST EPISODE COUNT, 4
21	37_13_21	SARC/NACHJ	SARC	JR035348	Saratoga	M	37_13	WDS2115	9/18/21	null	12/8/21	KP	81	Open Field	4	MOVEMENT TIME (s)	232.88	MOVEMENT TIME (s), 4
21	37_13_21	SARC/NACHJ	SARC	JR035348	Saratoga	M	37_13	WDS2115	9/18/21	null	12/8/21	KP	81	Open Field	4	MOVEMENT EPISODE COUNT	40	MOVEMENT EPISODE COUNT, 4
21	37_13_21	SARC/NACHJ	SARC	JR035348	Saratoga	M	37_13	WDS2115	9/18/21	null	12/8/21	KP	81	Open Field	4	STEREOTYPY TIME (s)	10.89	STEREOTYPY TIME (s), 4
21	37_13_21	SARC/NACHJ	SARC	JR035348	Saratoga	M	37_13	WDS2115	9/18/21	null	12/8/21	KP	81	Open Field	4	STEREOTYPIC EPISODE COUNT	20	STEREOTYPIC EPISODE COUNT, 4
21	37_13_21	SARC/NACHJ	SARC	JR035348	Saratoga	M	37_13	WDS2115	9/18/21	null	12/8/21	KP	81	Open Field	4	STEREOTYPIC ACTIVITY COUNT	54	STEREOTYPIC ACTIVITY COUNT, 4
21	37_13_21	SARC/NACHJ	SARC	JR035348	Saratoga	M	37_13	WDS2115	9/18/21	null	12/8/21	KP	81	Open Field	4	STEREOTYPIC EPISODE ACTIVITY COUNT	368	STEREOTYPIC EPISODE ACTIVITY COUNT, 4
21	37_13_21	SARC/NACHJ	SARC	JR035348	Saratoga	M	37_13	WDS2115	9/18/21	null	12/8/21	KP	81	Open Field	4	VERTICAL EPISODE COUNT	41	VERTICAL EPISODE COUNT, 4
21	37_13_21	SARC/NACHJ	SARC	JR035348	Saratoga	M	37_13	WDS2115	9/18/21	null	12/8/21	KP	81	Open Field	4	VERTICAL ACTIVITY COUNT	96	VERTICAL ACTIVITY COUNT, 4
21	37_13_21	SARC/NACHJ	SARC	JR035348	Saratoga	M	37_13	WDS2115	9/18/21	null	12/8/21	KP	81	Open Field	4	VERTICAL ACTIVITY TIME (s)	35.61	VERTICAL ACTIVITY TIME (s), 4
21	37_13_21	SARC/NACHJ	SARC	JR035348	Saratoga	M	37_13	WDS2115	9/18/21	null	12/8/21	KP	81	Open Field	4	LEFT FRONT TIME LEGACY (s)	19.6	LEFT FRONT TIME LEGACY (s), 4
21	37_13_21	SARC/NACHJ	SARC	JR035348	Saratoga	M	37_13	WDS2115	9/18/21	null	12/8/21	KP	81	Open Field	4	RIGHT FRONT TIME LEGACY (s)	53.79	RIGHT FRONT TIME LEGACY (s), 4
21	37_13_21	SARC/NACHJ	SARC	JR035348	Saratoga	M	37_13	WDS2115	9/18/21	null	12/8/21	KP	81	Open Field	4	LEFT REAR TIME LEGACY (s)	38.82	LEFT REAR TIME LEGACY (s), 4
21	37_13_21	SARC/NACHJ	SARC	JR035348	Saratoga	M	37_13	WDS2115	9/18/21	null	12/8/21	KP	81	Open Field	4	RIGHT REAR TIME LEGACY (s)	60.25	RIGHT REAR TIME LEGACY (s), 4
21	37_13_21	SARC/NACHJ	SARC	JR035348	Saratoga	M	37_13	WDS2115	9/18/21	null	12/8/21	KP	81	Open Field	4	CLOCKWISE REVOLUTIONS	3	CLOCKWISE REVOLUTIONS, 4
21	37_13_21	SARC/NACHJ	SARC	JR035348	Saratoga	M	37_13	WDS2115	9/18/21	null	12/8/21	KP	81	Open Field	4	COUNTER CLOCKWISE REVOLUTIONS	4	COUNTER CLOCKWISE REVOLUTIONS, 4
21	37_13_21	SARC/NACHJ	SARC	JR035348	Saratoga	M	37_13	WDS2115	9/18/21	null	12/8/21	KP	81	Open Field	4	MARGIN TIME LEGACY (s)	288.29	MARGIN TIME LEGACY (s), 4
21	37_13_21	SARC/NACHJ	SARC	JR035348	Saratoga	M	37_13	WDS2115	9/18/21	null	12/8/21	KP	81	Open Field	4	MARGIN DISTANCE LEGACY (cm)	1307.73	MARGIN DISTANCE LEGACY (cm), 4
21	37_13_21	SARC/NACHJ	SARC	JR035348	Saratoga	M	37_13	WDS2115	9/18/21	null	12/8/21	KP	81	Open Field	4	CENTER TIME LEGACY (s)	11.72	CENTER TIME LEGACY (s), 4
21	37_13_21	SARC/NACHJ	SARC	JR035348	Saratoga	M	37_13	WDS2115	9/18/21	null	12/8/21	KP	81	Open Field	4	CENTER DISTANCE LEGACY (cm)	151.21	CENTER DISTANCE LEGACY (cm), 4
21	37_13_21	SARC/NACHJ	SARC	JR035348	Saratoga	M	37_13	WDS2115	9/18/21	null	12/8/21	KP	81	Open Field	4	TOTAL DISTANCE X AXIS (cm)	458.15	TOTAL DISTANCE X AXIS (cm), 4
21	37_13_21	SARC/NACHJ	SARC	JR035348	Saratoga	M	37_13	WDS2115	9/18/21	null	12/8/21	KP	81	Open Field	4	TOTAL DISTANCE Y AXIS (cm)	479.43	TOTAL DISTANCE Y AXIS (cm), 4
21	37_13_21	SARC/NACHJ	SARC	JR035348	Saratoga	M	37_13	WDS2115	9/18/21	null	12/8/21	KP	81	Open Field	4	AMBULATORY ACTIVITY COUNT	1370	AMBULATORY ACTIVITY COUNT, 4
21	37_13_21	SARC/NACHJ	SARC	JR035348	Saratoga	M	37_13	WDS2115	9/18/21	null	12/8/21	KP	81	Open Field	4	AMBULATORY TIME (s)	36.97	AMBULATORY TIME (s), 4
21	37_13_21	SARC/NACHJ	SARC	JR035348	Saratoga	M	37_13	WDS2115	9/18/21	null	12/8/21	KP	81	Open Field	4	AMBULATORY EPISODE COUNT	2	AMBULATORY EPISODE COUNT, 4
21	37_13_21	SARC/NACHJ	SARC	JR035348	Saratoga	M	37_13	WDS2115	9/18/21	null	12/8/21	KP	81	Open Field	4	FRACTION TIME MOVING	0.7762667	FRACTION TIME MOVING, 4
21	37_13_21	SARC/NACHJ	SARC	JR035348	Saratoga	M	37_13	WDS2115	9/18/21	null	12/8/21	KP	81	Open Field	4	FRACTION TIME RESTING	0.2237333	FRACTION TIME RESTING, 4
21	37_13_21	SARC/NACHJ	SARC	JR035348	Saratoga	M	37_13	WDS2115	9/18/21	null	12/8/21	KP	81	Open Field	4	FRACTION TIME VERTICAL	0.1187	FRACTION TIME VERTICAL, 4
21	37_13_21	SARC/NACHJ	SARC	JR035348	Saratoga	M	37_13	WDS2115	9/18/21	null	12/8/21	KP	81	Open Field	4	FRACTION TIME CENTER	0.03906667	FRACTION TIME CENTER, 4
21	37_13_21	SARC/NACHJ	SARC	JR035348	Saratoga	M	37_13	WDS2115	9/18/21	null	12/8/21	KP	81	Open Field	4	FRACTION TIME MARGINS	0.9609667	FRACTION TIME MARGINS, 4
21	37_13_21	SARC/NACHJ	SARC	JR035348	Saratoga	M	37_13	WDS2115	9/18/21	null	12/8/21	KP	81	Open Field	4	FRACTION TIME AMBULATORY	0.1232333	FRACTION TIME AMBULATORY, 4
21	37_13_21	SARC/NACHJ	SARC	JR035348	Saratoga	M	37_13	WDS2115	9/18/21	null	12/8/21	KP	81	Open Field	5	TOTAL DISTANCE (cm)	1466.46	TOTAL DISTANCE (cm), 5
21	37_13_21	SARC/NACHJ	SARC	JR035348	Saratoga	M	37_13	WDS2115	9/18/21	null	12/8/21	KP	81	Open Field	5	HORIZONTAL ACTIVITY COUNT	1470	HORIZONTAL ACTIVITY COUNT, 5
21	37_13_21	SARC/NACHJ	SARC	JR035348	Saratoga	M	37_13	WDS2115	9/18/21	null	12/8/21	KP	81	Open Field	5	REST TIME (s)	76.18	REST TIME (s), 5
21	37_13_21	SARC/NACHJ	SARC	JR035348	Saratoga	M	37_13	WDS2115	9/18/21	null	12/8/21	KP	81	Open Field	5	REST EPISODE COUNT	51	REST EPISODE COUNT, 5
21	37_13_21	SARC/NACHJ	SARC	JR035348	Saratoga	M	37_13	WDS2115	9/18/21	null	12/8/21	KP	81	Open Field	5	MOVEMENT TIME (s)	223.82	MOVEMENT TIME (s), 5
21	37_13_21	SARC/NACHJ	SARC	JR035348	Saratoga	M	37_13	WDS2115	9/18/21	null	12/8/21	KP	81	Open Field	5	MOVEMENT EPISODE COUNT	52	MOVEMENT EPISODE COUNT, 5
21	37_13_21	SARC/NACHJ	SARC	JR035348	Saratoga	M	37_13	WDS2115	9/18/21	null	12/8/21	KP	81	Open Field	5	STEREOTYPY TIME (s)	13.28	STEREOTYPY TIME (s), 5
21	37_13_21	SARC/NACHJ	SARC	JR035348	Saratoga	M	37_13	WDS2115	9/18/21	null	12/8/21	KP	81	Open Field	5	STEREOTYPIC EPISODE COUNT	32	STEREOTYPIC EPISODE COUNT, 5
21	37_13_21	SARC/NACHJ	SARC	JR035348	Saratoga	M	37_13	WDS2115	9/18/21	null	12/8/21	KP	81	Open Field	5	STEREOTYPIC ACTIVITY COUNT	78	STEREOTYPIC ACTIVITY COUNT, 5
21	37_13_21	SARC/NACHJ	SARC	JR035348	Saratoga	M	37_13	WDS2115	9/18/21	null	12/8/21	KP	81	Open Field	5	STEREOTYPIC EPISODE ACTIVITY COUNT	396	STEREOTYPIC EPISODE ACTIVITY COUNT, 5
21	37_13_21	SARC/NACHJ	SARC	JR035348	Saratoga	M	37_13	WDS2115	9/18/21	null	12/8/21	KP	81	Open Field	5	VERTICAL EPISODE COUNT	51	VERTICAL EPISODE COUNT, 5
21	37_13_21	SARC/NACHJ	SARC	JR035348	Saratoga	M	37_13	WDS2115	9/18/21	null	12/8/21	KP	81	Open Field	5	VERTICAL ACTIVITY COUNT	156	VERTICAL ACTIVITY COUNT, 5
21	37_13_21	SARC/NACHJ	SARC	JR035348	Saratoga	M	37_13	WDS2115	9/18/21	null	12/8/21	KP	81	Open Field	5	VERTICAL ACTIVITY TIME (s)	49.85	VERTICAL ACTIVITY TIME (s), 5
21	37_13_21	SARC/NACHJ	SARC	JR035348	Saratoga	M	37_13	WDS2115	9/18/21	null	12/8/21	KP	81	Open Field	5	LEFT FRONT TIME LEGACY (s)	30.39	LEFT FRONT TIME LEGACY (s), 5
21	37_13_21	SARC/NACHJ	SARC	JR035348	Saratoga	M	37_13	WDS2115	9/18/21	null	12/8/21	KP	81	Open Field	5	RIGHT FRONT TIME LEGACY (s)	82.4	RIGHT FRONT TIME LEGACY (s), 5
21	37_13_21	SARC/NACHJ	SARC	JR035348	Saratoga	M	37_13	WDS2115	9/18/21	null	12/8/21	KP	81	Open Field	5	LEFT REAR TIME LEGACY (s)	22.75	LEFT REAR TIME LEGACY (s), 5
21	37_13_21	SARC/NACHJ	SARC	JR035348	Saratoga	M	37_13	WDS2115	9/18/21	null	12/8/21	KP	81	Open Field	5	RIGHT REAR TIME LEGACY (s)	38.78	RIGHT REAR TIME LEGACY (s), 5
21	37_13_21	SARC/NACHJ	SARC	JR035348	Saratoga	M	37_13	WDS2115	9/18/21	null	12/8/21	KP	81	Open Field	5	CLOCKWISE REVOLUTIONS	3	CLOCKWISE REVOLUTIONS, 5
21	37_13_21	SARC/NACHJ	SARC	JR035348	Saratoga	M	37_13	WDS2115	9/18/21	null	12/8/21	KP	81	Open Field	5	COUNTER CLOCKWISE REVOLUTIONS	6	COUNTER CLOCKWISE REVOLUTIONS, 5
21	37_13_21	SARC/NACHJ	SARC	JR035348	Saratoga	M	37_13	WDS2115	9/18/21	null	12/8/21	KP	81	Open Field	5	MARGIN TIME LEGACY (s)	284.35	MARGIN TIME LEGACY (s), 5
21	37_13_21	SARC/NACHJ	SARC	JR035348	Saratoga	M	37_13	WDS2115	9/18/21	null	12/8/21	KP	81	Open Field	5	MARGIN DISTANCE LEGACY (cm)	1272.84	MARGIN DISTANCE LEGACY (cm), 5
21	37_13_21	SARC/NACHJ	SARC	JR035348	Saratoga	M	37_13	WDS2115	9/18/21	null	12/8/21	KP	81	Open Field	5	CENTER TIME LEGACY (s)	15.65	CENTER TIME LEGACY (s), 5
21	37_13_21	SARC/NACHJ	SARC	JR035348	Saratoga	M	37_13	WDS2115	9/18/21	null	12/8/21	KP	81	Open Field	5	CENTER DISTANCE LEGACY (cm)	193.61	CENTER DISTANCE LEGACY (cm), 5
21	37_13_21	SARC/NACHJ	SARC	JR035348	Saratoga	M	37_13	WDS2115	9/18/21	null	12/8/21	KP	81	Open Field	5	TOTAL DISTANCE X AXIS (cm)	644.53	TOTAL DISTANCE X AXIS (cm), 5
21	37_13_21	SARC/NACHJ	SARC	JR035348	Saratoga	M	37_13	WDS2115	9/18/21	null	12/8/21	KP	81	Open Field	5	TOTAL DISTANCE Y AXIS (cm)	334.96	TOTAL DISTANCE Y AXIS (cm), 5
21	37_13_21	SARC/NACHJ	SARC	JR035348	Saratoga	M	37_13	WDS2115	9/18/21	null	12/8/21	KP	81	Open Field	5	AMBULATORY ACTIVITY COUNT	1392	AMBULATORY ACTIVITY COUNT, 5
21	37_13_21	SARC/NACHJ	SARC	JR035348	Saratoga	M	37_13	WDS2115	9/18/21	null	12/8/21	KP	81	Open Field	5	AMBULATORY TIME (s)	34.63	AMBULATORY TIME (s), 5
21	37_13_21	SARC/NACHJ	SARC	JR035348	Saratoga	M	37_13	WDS2115	9/18/21	null	12/8/21	KP	81	Open Field	5	AMBULATORY EPISODE COUNT	1	AMBULATORY EPISODE COUNT, 5
21	37_13_21	SARC/NACHJ	SARC	JR035348	Saratoga	M	37_13	WDS2115	9/18/21	null	12/8/21	KP	81	Open Field	5	FRACTION TIME MOVING	0.7460667	FRACTION TIME MOVING, 5
21	37_13_21	SARC/NACHJ	SARC	JR035348	Saratoga	M	37_13	WDS2115	9/18/21	null	12/8/21	KP	81	Open Field	5	FRACTION TIME RESTING	0.2539333	FRACTION TIME RESTING, 5
21	37_13_21	SARC/NACHJ	SARC	JR035348	Saratoga	M	37_13	WDS2115	9/18/21	null	12/8/21	KP	81	Open Field	5	FRACTION TIME VERTICAL	0.1661667	FRACTION TIME VERTICAL, 5
21	37_13_21	SARC/NACHJ	SARC	JR035348	Saratoga	M	37_13	WDS2115	9/18/21	null	12/8/21	KP	81	Open Field	5	FRACTION TIME CENTER	0.05216667	FRACTION TIME CENTER, 5
21	37_13_21	SARC/NACHJ	SARC	JR035348	Saratoga	M	37_13	WDS2115	9/18/21	null	12/8/21	KP	81	Open Field	5	FRACTION TIME MARGINS	0.9478333	FRACTION TIME MARGINS, 5
21	37_13_21	SARC/NACHJ	SARC	JR035348	Saratoga	M	37_13	WDS2115	9/18/21	null	12/8/21	KP	81	Open Field	5	FRACTION TIME AMBULATORY	0.1154333	FRACTION TIME AMBULATORY, 5
21	37_13_21	SARC/NACHJ	SARC	JR035348	Saratoga	M	37_13	WDS2115	9/18/21	null	12/8/21	KP	81	Open Field	6	TOTAL DISTANCE (cm)	1420.02	TOTAL DISTANCE (cm), 6
21	37_13_21	SARC/NACHJ	SARC	JR035348	Saratoga	M	37_13	WDS2115	9/18/21	null	12/8/21	KP	81	Open Field	6	HORIZONTAL ACTIVITY COUNT	1464	HORIZONTAL ACTIVITY COUNT, 6
21	37_13_21	SARC/NACHJ	SARC	JR035348	Saratoga	M	37_13	WDS2115	9/18/21	null	12/8/21	KP	81	Open Field	6	REST TIME (s)	73.61	REST TIME (s), 6
21	37_13_21	SARC/NACHJ	SARC	JR035348	Saratoga	M	37_13	WDS2115	9/18/21	null	12/8/21	KP	81	Open Field	6	REST EPISODE COUNT	38	REST EPISODE COUNT, 6
21	37_13_21	SARC/NACHJ	SARC	JR035348	Saratoga	M	37_13	WDS2115	9/18/21	null	12/8/21	KP	81	Open Field	6	MOVEMENT TIME (s)	226.39	MOVEMENT TIME (s), 6
21	37_13_21	SARC/NACHJ	SARC	JR035348	Saratoga	M	37_13	WDS2115	9/18/21	null	12/8/21	KP	81	Open Field	6	MOVEMENT EPISODE COUNT	39	MOVEMENT EPISODE COUNT, 6
21	37_13_21	SARC/NACHJ	SARC	JR035348	Saratoga	M	37_13	WDS2115	9/18/21	null	12/8/21	KP	81	Open Field	6	STEREOTYPY TIME (s)	22.29	STEREOTYPY TIME (s), 6
21	37_13_21	SARC/NACHJ	SARC	JR035348	Saratoga	M	37_13	WDS2115	9/18/21	null	12/8/21	KP	81	Open Field	6	STEREOTYPIC EPISODE COUNT	29	STEREOTYPIC EPISODE COUNT, 6
21	37_13_21	SARC/NACHJ	SARC	JR035348	Saratoga	M	37_13	WDS2115	9/18/21	null	12/8/21	KP	81	Open Field	6	STEREOTYPIC ACTIVITY COUNT	97	STEREOTYPIC ACTIVITY COUNT, 6
21	37_13_21	SARC/NACHJ	SARC	JR035348	Saratoga	M	37_13	WDS2115	9/18/21	null	12/8/21	KP	81	Open Field	6	STEREOTYPIC EPISODE ACTIVITY COUNT	426	STEREOTYPIC EPISODE ACTIVITY COUNT, 6
21	37_13_21	SARC/NACHJ	SARC	JR035348	Saratoga	M	37_13	WDS2115	9/18/21	null	12/8/21	KP	81	Open Field	6	VERTICAL EPISODE COUNT	43	VERTICAL EPISODE COUNT, 6
21	37_13_21	SARC/NACHJ	SARC	JR035348	Saratoga	M	37_13	WDS2115	9/18/21	null	12/8/21	KP	81	Open Field	6	VERTICAL ACTIVITY COUNT	181	VERTICAL ACTIVITY COUNT, 6
21	37_13_21	SARC/NACHJ	SARC	JR035348	Saratoga	M	37_13	WDS2115	9/18/21	null	12/8/21	KP	81	Open Field	6	VERTICAL ACTIVITY TIME (s)	48.99	VERTICAL ACTIVITY TIME (s), 6
21	37_13_21	SARC/NACHJ	SARC	JR035348	Saratoga	M	37_13	WDS2115	9/18/21	null	12/8/21	KP	81	Open Field	6	LEFT FRONT TIME LEGACY (s)	66.74	LEFT FRONT TIME LEGACY (s), 6
21	37_13_21	SARC/NACHJ	SARC	JR035348	Saratoga	M	37_13	WDS2115	9/18/21	null	12/8/21	KP	81	Open Field	6	RIGHT FRONT TIME LEGACY (s)	94.83	RIGHT FRONT TIME LEGACY (s), 6
21	37_13_21	SARC/NACHJ	SARC	JR035348	Saratoga	M	37_13	WDS2115	9/18/21	null	12/8/21	KP	81	Open Field	6	LEFT REAR TIME LEGACY (s)	20.67	LEFT REAR TIME LEGACY (s), 6
21	37_13_21	SARC/NACHJ	SARC	JR035348	Saratoga	M	37_13	WDS2115	9/18/21	null	12/8/21	KP	81	Open Field	6	RIGHT REAR TIME LEGACY (s)	17.43	RIGHT REAR TIME LEGACY (s), 6
21	37_13_21	SARC/NACHJ	SARC	JR035348	Saratoga	M	37_13	WDS2115	9/18/21	null	12/8/21	KP	81	Open Field	6	CLOCKWISE REVOLUTIONS	2	CLOCKWISE REVOLUTIONS, 6
21	37_13_21	SARC/NACHJ	SARC	JR035348	Saratoga	M	37_13	WDS2115	9/18/21	null	12/8/21	KP	81	Open Field	6	COUNTER CLOCKWISE REVOLUTIONS	7	COUNTER CLOCKWISE REVOLUTIONS, 6
21	37_13_21	SARC/NACHJ	SARC	JR035348	Saratoga	M	37_13	WDS2115	9/18/21	null	12/8/21	KP	81	Open Field	6	MARGIN TIME LEGACY (s)	278.85	MARGIN TIME LEGACY (s), 6
21	37_13_21	SARC/NACHJ	SARC	JR035348	Saratoga	M	37_13	WDS2115	9/18/21	null	12/8/21	KP	81	Open Field	6	MARGIN DISTANCE LEGACY (cm)	1175.43	MARGIN DISTANCE LEGACY (cm), 6
21	37_13_21	SARC/NACHJ	SARC	JR035348	Saratoga	M	37_13	WDS2115	9/18/21	null	12/8/21	KP	81	Open Field	6	CENTER TIME LEGACY (s)	21.15	CENTER TIME LEGACY (s), 6
21	37_13_21	SARC/NACHJ	SARC	JR035348	Saratoga	M	37_13	WDS2115	9/18/21	null	12/8/21	KP	81	Open Field	6	CENTER DISTANCE LEGACY (cm)	244.58	CENTER DISTANCE LEGACY (cm), 6
21	37_13_21	SARC/NACHJ	SARC	JR035348	Saratoga	M	37_13	WDS2115	9/18/21	null	12/8/21	KP	81	Open Field	6	TOTAL DISTANCE X AXIS (cm)	578.8	TOTAL DISTANCE X AXIS (cm), 6
21	37_13_21	SARC/NACHJ	SARC	JR035348	Saratoga	M	37_13	WDS2115	9/18/21	null	12/8/21	KP	81	Open Field	6	TOTAL DISTANCE Y AXIS (cm)	356.24	TOTAL DISTANCE Y AXIS (cm), 6
21	37_13_21	SARC/NACHJ	SARC	JR035348	Saratoga	M	37_13	WDS2115	9/18/21	null	12/8/21	KP	81	Open Field	6	AMBULATORY ACTIVITY COUNT	1367	AMBULATORY ACTIVITY COUNT, 6
21	37_13_21	SARC/NACHJ	SARC	JR035348	Saratoga	M	37_13	WDS2115	9/18/21	null	12/8/21	KP	81	Open Field	6	AMBULATORY TIME (s)	33.46	AMBULATORY TIME (s), 6
21	37_13_21	SARC/NACHJ	SARC	JR035348	Saratoga	M	37_13	WDS2115	9/18/21	null	12/8/21	KP	81	Open Field	6	AMBULATORY EPISODE COUNT	1	AMBULATORY EPISODE COUNT, 6
21	37_13_21	SARC/NACHJ	SARC	JR035348	Saratoga	M	37_13	WDS2115	9/18/21	null	12/8/21	KP	81	Open Field	6	FRACTION TIME MOVING	0.7546333	FRACTION TIME MOVING, 6
21	37_13_21	SARC/NACHJ	SARC	JR035348	Saratoga	M	37_13	WDS2115	9/18/21	null	12/8/21	KP	81	Open Field	6	FRACTION TIME RESTING	0.2453667	FRACTION TIME RESTING, 6
21	37_13_21	SARC/NACHJ	SARC	JR035348	Saratoga	M	37_13	WDS2115	9/18/21	null	12/8/21	KP	81	Open Field	6	FRACTION TIME VERTICAL	0.1633	FRACTION TIME VERTICAL, 6
21	37_13_21	SARC/NACHJ	SARC	JR035348	Saratoga	M	37_13	WDS2115	9/18/21	null	12/8/21	KP	81	Open Field	6	FRACTION TIME CENTER	0.0705	FRACTION TIME CENTER, 6
21	37_13_21	SARC/NACHJ	SARC	JR035348	Saratoga	M	37_13	WDS2115	9/18/21	null	12/8/21	KP	81	Open Field	6	FRACTION TIME MARGINS	0.9295	FRACTION TIME MARGINS, 6
21	37_13_21	SARC/NACHJ	SARC	JR035348	Saratoga	M	37_13	WDS2115	9/18/21	null	12/8/21	KP	81	Open Field	6	FRACTION TIME AMBULATORY	0.1115333	FRACTION TIME AMBULATORY, 6
21	37_13_21	SARC/NACHJ	SARC	JR035348	Saratoga	M	37_13	WDS2115	9/18/21	null	12/8/21	KP	81	Open Field	7	TOTAL DISTANCE (cm)	1122.41	TOTAL DISTANCE (cm), 7
21	37_13_21	SARC/NACHJ	SARC	JR035348	Saratoga	M	37_13	WDS2115	9/18/21	null	12/8/21	KP	81	Open Field	7	HORIZONTAL ACTIVITY COUNT	1238	HORIZONTAL ACTIVITY COUNT, 7
21	37_13_21	SARC/NACHJ	SARC	JR035348	Saratoga	M	37_13	WDS2115	9/18/21	null	12/8/21	KP	81	Open Field	7	REST TIME (s)	98.99	REST TIME (s), 7
21	37_13_21	SARC/NACHJ	SARC	JR035348	Saratoga	M	37_13	WDS2115	9/18/21	null	12/8/21	KP	81	Open Field	7	REST EPISODE COUNT	61	REST EPISODE COUNT, 7
21	37_13_21	SARC/NACHJ	SARC	JR035348	Saratoga	M	37_13	WDS2115	9/18/21	null	12/8/21	KP	81	Open Field	7	MOVEMENT TIME (s)	201.01	MOVEMENT TIME (s), 7
21	37_13_21	SARC/NACHJ	SARC	JR035348	Saratoga	M	37_13	WDS2115	9/18/21	null	12/8/21	KP	81	Open Field	7	MOVEMENT EPISODE COUNT	62	MOVEMENT EPISODE COUNT, 7
21	37_13_21	SARC/NACHJ	SARC	JR035348	Saratoga	M	37_13	WDS2115	9/18/21	null	12/8/21	KP	81	Open Field	7	STEREOTYPY TIME (s)	19.02	STEREOTYPY TIME (s), 7
21	37_13_21	SARC/NACHJ	SARC	JR035348	Saratoga	M	37_13	WDS2115	9/18/21	null	12/8/21	KP	81	Open Field	7	STEREOTYPIC EPISODE COUNT	34	STEREOTYPIC EPISODE COUNT, 7
21	37_13_21	SARC/NACHJ	SARC	JR035348	Saratoga	M	37_13	WDS2115	9/18/21	null	12/8/21	KP	81	Open Field	7	STEREOTYPIC ACTIVITY COUNT	89	STEREOTYPIC ACTIVITY COUNT, 7
21	37_13_21	SARC/NACHJ	SARC	JR035348	Saratoga	M	37_13	WDS2115	9/18/21	null	12/8/21	KP	81	Open Field	7	STEREOTYPIC EPISODE ACTIVITY COUNT	314	STEREOTYPIC EPISODE ACTIVITY COUNT, 7
21	37_13_21	SARC/NACHJ	SARC	JR035348	Saratoga	M	37_13	WDS2115	9/18/21	null	12/8/21	KP	81	Open Field	7	VERTICAL EPISODE COUNT	41	VERTICAL EPISODE COUNT, 7
21	37_13_21	SARC/NACHJ	SARC	JR035348	Saratoga	M	37_13	WDS2115	9/18/21	null	12/8/21	KP	81	Open Field	7	VERTICAL ACTIVITY COUNT	173	VERTICAL ACTIVITY COUNT, 7
21	37_13_21	SARC/NACHJ	SARC	JR035348	Saratoga	M	37_13	WDS2115	9/18/21	null	12/8/21	KP	81	Open Field	7	VERTICAL ACTIVITY TIME (s)	49.67	VERTICAL ACTIVITY TIME (s), 7
21	37_13_21	SARC/NACHJ	SARC	JR035348	Saratoga	M	37_13	WDS2115	9/18/21	null	12/8/21	KP	81	Open Field	7	LEFT FRONT TIME LEGACY (s)	14.94	LEFT FRONT TIME LEGACY (s), 7
21	37_13_21	SARC/NACHJ	SARC	JR035348	Saratoga	M	37_13	WDS2115	9/18/21	null	12/8/21	KP	81	Open Field	7	RIGHT FRONT TIME LEGACY (s)	133.45	RIGHT FRONT TIME LEGACY (s), 7
21	37_13_21	SARC/NACHJ	SARC	JR035348	Saratoga	M	37_13	WDS2115	9/18/21	null	12/8/21	KP	81	Open Field	7	LEFT REAR TIME LEGACY (s)	12.17	LEFT REAR TIME LEGACY (s), 7
21	37_13_21	SARC/NACHJ	SARC	JR035348	Saratoga	M	37_13	WDS2115	9/18/21	null	12/8/21	KP	81	Open Field	7	RIGHT REAR TIME LEGACY (s)	56.25	RIGHT REAR TIME LEGACY (s), 7
21	37_13_21	SARC/NACHJ	SARC	JR035348	Saratoga	M	37_13	WDS2115	9/18/21	null	12/8/21	KP	81	Open Field	7	CLOCKWISE REVOLUTIONS	3	CLOCKWISE REVOLUTIONS, 7
21	37_13_21	SARC/NACHJ	SARC	JR035348	Saratoga	M	37_13	WDS2115	9/18/21	null	12/8/21	KP	81	Open Field	7	COUNTER CLOCKWISE REVOLUTIONS	6	COUNTER CLOCKWISE REVOLUTIONS, 7
21	37_13_21	SARC/NACHJ	SARC	JR035348	Saratoga	M	37_13	WDS2115	9/18/21	null	12/8/21	KP	81	Open Field	7	MARGIN TIME LEGACY (s)	282.48	MARGIN TIME LEGACY (s), 7
21	37_13_21	SARC/NACHJ	SARC	JR035348	Saratoga	M	37_13	WDS2115	9/18/21	null	12/8/21	KP	81	Open Field	7	MARGIN DISTANCE LEGACY (cm)	935.03	MARGIN DISTANCE LEGACY (cm), 7
21	37_13_21	SARC/NACHJ	SARC	JR035348	Saratoga	M	37_13	WDS2115	9/18/21	null	12/8/21	KP	81	Open Field	7	CENTER TIME LEGACY (s)	17.52	CENTER TIME LEGACY (s), 7
21	37_13_21	SARC/NACHJ	SARC	JR035348	Saratoga	M	37_13	WDS2115	9/18/21	null	12/8/21	KP	81	Open Field	7	CENTER DISTANCE LEGACY (cm)	187.38	CENTER DISTANCE LEGACY (cm), 7
21	37_13_21	SARC/NACHJ	SARC	JR035348	Saratoga	M	37_13	WDS2115	9/18/21	null	12/8/21	KP	81	Open Field	7	TOTAL DISTANCE X AXIS (cm)	290.83	TOTAL DISTANCE X AXIS (cm), 7
21	37_13_21	SARC/NACHJ	SARC	JR035348	Saratoga	M	37_13	WDS2115	9/18/21	null	12/8/21	KP	81	Open Field	7	TOTAL DISTANCE Y AXIS (cm)	407.99	TOTAL DISTANCE Y AXIS (cm), 7
21	37_13_21	SARC/NACHJ	SARC	JR035348	Saratoga	M	37_13	WDS2115	9/18/21	null	12/8/21	KP	81	Open Field	7	AMBULATORY ACTIVITY COUNT	1149	AMBULATORY ACTIVITY COUNT, 7
21	37_13_21	SARC/NACHJ	SARC	JR035348	Saratoga	M	37_13	WDS2115	9/18/21	null	12/8/21	KP	81	Open Field	7	AMBULATORY TIME (s)	32.44	AMBULATORY TIME (s), 7
21	37_13_21	SARC/NACHJ	SARC	JR035348	Saratoga	M	37_13	WDS2115	9/18/21	null	12/8/21	KP	81	Open Field	7	AMBULATORY EPISODE COUNT	4	AMBULATORY EPISODE COUNT, 7
21	37_13_21	SARC/NACHJ	SARC	JR035348	Saratoga	M	37_13	WDS2115	9/18/21	null	12/8/21	KP	81	Open Field	7	FRACTION TIME MOVING	0.6700333	FRACTION TIME MOVING, 7
21	37_13_21	SARC/NACHJ	SARC	JR035348	Saratoga	M	37_13	WDS2115	9/18/21	null	12/8/21	KP	81	Open Field	7	FRACTION TIME RESTING	0.3299667	FRACTION TIME RESTING, 7
21	37_13_21	SARC/NACHJ	SARC	JR035348	Saratoga	M	37_13	WDS2115	9/18/21	null	12/8/21	KP	81	Open Field	7	FRACTION TIME VERTICAL	0.1655667	FRACTION TIME VERTICAL, 7
21	37_13_21	SARC/NACHJ	SARC	JR035348	Saratoga	M	37_13	WDS2115	9/18/21	null	12/8/21	KP	81	Open Field	7	FRACTION TIME CENTER	0.0584	FRACTION TIME CENTER, 7
21	37_13_21	SARC/NACHJ	SARC	JR035348	Saratoga	M	37_13	WDS2115	9/18/21	null	12/8/21	KP	81	Open Field	7	FRACTION TIME MARGINS	0.9416	FRACTION TIME MARGINS, 7
21	37_13_21	SARC/NACHJ	SARC	JR035348	Saratoga	M	37_13	WDS2115	9/18/21	null	12/8/21	KP	81	Open Field	7	FRACTION TIME AMBULATORY	0.1081333	FRACTION TIME AMBULATORY, 7
21	37_13_21	SARC/NACHJ	SARC	JR035348	Saratoga	M	37_13	WDS2115	9/18/21	null	12/8/21	KP	81	Open Field	8	TOTAL DISTANCE (cm)	1171.76	TOTAL DISTANCE (cm), 8
21	37_13_21	SARC/NACHJ	SARC	JR035348	Saratoga	M	37_13	WDS2115	9/18/21	null	12/8/21	KP	81	Open Field	8	HORIZONTAL ACTIVITY COUNT	1143	HORIZONTAL ACTIVITY COUNT, 8
21	37_13_21	SARC/NACHJ	SARC	JR035348	Saratoga	M	37_13	WDS2115	9/18/21	null	12/8/21	KP	81	Open Field	8	REST TIME (s)	111.63	REST TIME (s), 8
21	37_13_21	SARC/NACHJ	SARC	JR035348	Saratoga	M	37_13	WDS2115	9/18/21	null	12/8/21	KP	81	Open Field	8	REST EPISODE COUNT	60	REST EPISODE COUNT, 8
21	37_13_21	SARC/NACHJ	SARC	JR035348	Saratoga	M	37_13	WDS2115	9/18/21	null	12/8/21	KP	81	Open Field	8	MOVEMENT TIME (s)	188.37	MOVEMENT TIME (s), 8
21	37_13_21	SARC/NACHJ	SARC	JR035348	Saratoga	M	37_13	WDS2115	9/18/21	null	12/8/21	KP	81	Open Field	8	MOVEMENT EPISODE COUNT	61	MOVEMENT EPISODE COUNT, 8
21	37_13_21	SARC/NACHJ	SARC	JR035348	Saratoga	M	37_13	WDS2115	9/18/21	null	12/8/21	KP	81	Open Field	8	STEREOTYPY TIME (s)	7.46	STEREOTYPY TIME (s), 8
21	37_13_21	SARC/NACHJ	SARC	JR035348	Saratoga	M	37_13	WDS2115	9/18/21	null	12/8/21	KP	81	Open Field	8	STEREOTYPIC EPISODE COUNT	21	STEREOTYPIC EPISODE COUNT, 8
21	37_13_21	SARC/NACHJ	SARC	JR035348	Saratoga	M	37_13	WDS2115	9/18/21	null	12/8/21	KP	81	Open Field	8	STEREOTYPIC ACTIVITY COUNT	55	STEREOTYPIC ACTIVITY COUNT, 8
21	37_13_21	SARC/NACHJ	SARC	JR035348	Saratoga	M	37_13	WDS2115	9/18/21	null	12/8/21	KP	81	Open Field	8	STEREOTYPIC EPISODE ACTIVITY COUNT	237	STEREOTYPIC EPISODE ACTIVITY COUNT, 8
21	37_13_21	SARC/NACHJ	SARC	JR035348	Saratoga	M	37_13	WDS2115	9/18/21	null	12/8/21	KP	81	Open Field	8	VERTICAL EPISODE COUNT	32	VERTICAL EPISODE COUNT, 8
21	37_13_21	SARC/NACHJ	SARC	JR035348	Saratoga	M	37_13	WDS2115	9/18/21	null	12/8/21	KP	81	Open Field	8	VERTICAL ACTIVITY COUNT	100	VERTICAL ACTIVITY COUNT, 8
21	37_13_21	SARC/NACHJ	SARC	JR035348	Saratoga	M	37_13	WDS2115	9/18/21	null	12/8/21	KP	81	Open Field	8	VERTICAL ACTIVITY TIME (s)	28.11	VERTICAL ACTIVITY TIME (s), 8
21	37_13_21	SARC/NACHJ	SARC	JR035348	Saratoga	M	37_13	WDS2115	9/18/21	null	12/8/21	KP	81	Open Field	8	LEFT FRONT TIME LEGACY (s)	31.78	LEFT FRONT TIME LEGACY (s), 8
21	37_13_21	SARC/NACHJ	SARC	JR035348	Saratoga	M	37_13	WDS2115	9/18/21	null	12/8/21	KP	81	Open Field	8	RIGHT FRONT TIME LEGACY (s)	128.35	RIGHT FRONT TIME LEGACY (s), 8
21	37_13_21	SARC/NACHJ	SARC	JR035348	Saratoga	M	37_13	WDS2115	9/18/21	null	12/8/21	KP	81	Open Field	8	LEFT REAR TIME LEGACY (s)	20.61	LEFT REAR TIME LEGACY (s), 8
21	37_13_21	SARC/NACHJ	SARC	JR035348	Saratoga	M	37_13	WDS2115	9/18/21	null	12/8/21	KP	81	Open Field	8	RIGHT REAR TIME LEGACY (s)	24.24	RIGHT REAR TIME LEGACY (s), 8
21	37_13_21	SARC/NACHJ	SARC	JR035348	Saratoga	M	37_13	WDS2115	9/18/21	null	12/8/21	KP	81	Open Field	8	CLOCKWISE REVOLUTIONS	1	CLOCKWISE REVOLUTIONS, 8
21	37_13_21	SARC/NACHJ	SARC	JR035348	Saratoga	M	37_13	WDS2115	9/18/21	null	12/8/21	KP	81	Open Field	8	COUNTER CLOCKWISE REVOLUTIONS	4	COUNTER CLOCKWISE REVOLUTIONS, 8
21	37_13_21	SARC/NACHJ	SARC	JR035348	Saratoga	M	37_13	WDS2115	9/18/21	null	12/8/21	KP	81	Open Field	8	MARGIN TIME LEGACY (s)	287.93	MARGIN TIME LEGACY (s), 8
21	37_13_21	SARC/NACHJ	SARC	JR035348	Saratoga	M	37_13	WDS2115	9/18/21	null	12/8/21	KP	81	Open Field	8	MARGIN DISTANCE LEGACY (cm)	1010.09	MARGIN DISTANCE LEGACY (cm), 8
21	37_13_21	SARC/NACHJ	SARC	JR035348	Saratoga	M	37_13	WDS2115	9/18/21	null	12/8/21	KP	81	Open Field	8	CENTER TIME LEGACY (s)	12.07	CENTER TIME LEGACY (s), 8
21	37_13_21	SARC/NACHJ	SARC	JR035348	Saratoga	M	37_13	WDS2115	9/18/21	null	12/8/21	KP	81	Open Field	8	CENTER DISTANCE LEGACY (cm)	161.67	CENTER DISTANCE LEGACY (cm), 8
21	37_13_21	SARC/NACHJ	SARC	JR035348	Saratoga	M	37_13	WDS2115	9/18/21	null	12/8/21	KP	81	Open Field	8	TOTAL DISTANCE X AXIS (cm)	350.2	TOTAL DISTANCE X AXIS (cm), 8
21	37_13_21	SARC/NACHJ	SARC	JR035348	Saratoga	M	37_13	WDS2115	9/18/21	null	12/8/21	KP	81	Open Field	8	TOTAL DISTANCE Y AXIS (cm)	368.94	TOTAL DISTANCE Y AXIS (cm), 8
21	37_13_21	SARC/NACHJ	SARC	JR035348	Saratoga	M	37_13	WDS2115	9/18/21	null	12/8/21	KP	81	Open Field	8	AMBULATORY ACTIVITY COUNT	1088	AMBULATORY ACTIVITY COUNT, 8
21	37_13_21	SARC/NACHJ	SARC	JR035348	Saratoga	M	37_13	WDS2115	9/18/21	null	12/8/21	KP	81	Open Field	8	AMBULATORY TIME (s)	27.14	AMBULATORY TIME (s), 8
21	37_13_21	SARC/NACHJ	SARC	JR035348	Saratoga	M	37_13	WDS2115	9/18/21	null	12/8/21	KP	81	Open Field	8	AMBULATORY EPISODE COUNT	9	AMBULATORY EPISODE COUNT, 8
21	37_13_21	SARC/NACHJ	SARC	JR035348	Saratoga	M	37_13	WDS2115	9/18/21	null	12/8/21	KP	81	Open Field	8	FRACTION TIME MOVING	0.6279	FRACTION TIME MOVING, 8
21	37_13_21	SARC/NACHJ	SARC	JR035348	Saratoga	M	37_13	WDS2115	9/18/21	null	12/8/21	KP	81	Open Field	8	FRACTION TIME RESTING	0.3721	FRACTION TIME RESTING, 8
21	37_13_21	SARC/NACHJ	SARC	JR035348	Saratoga	M	37_13	WDS2115	9/18/21	null	12/8/21	KP	81	Open Field	8	FRACTION TIME VERTICAL	0.0937	FRACTION TIME VERTICAL, 8
21	37_13_21	SARC/NACHJ	SARC	JR035348	Saratoga	M	37_13	WDS2115	9/18/21	null	12/8/21	KP	81	Open Field	8	FRACTION TIME CENTER	0.04023333	FRACTION TIME CENTER, 8
21	37_13_21	SARC/NACHJ	SARC	JR035348	Saratoga	M	37_13	WDS2115	9/18/21	null	12/8/21	KP	81	Open Field	8	FRACTION TIME MARGINS	0.9597667	FRACTION TIME MARGINS, 8
21	37_13_21	SARC/NACHJ	SARC	JR035348	Saratoga	M	37_13	WDS2115	9/18/21	null	12/8/21	KP	81	Open Field	8	FRACTION TIME AMBULATORY	0.09046667	FRACTION TIME AMBULATORY, 8
21	37_13_21	SARC/NACHJ	SARC	JR035348	Saratoga	M	37_13	WDS2115	9/18/21	null	12/8/21	KP	81	Open Field	9	TOTAL DISTANCE (cm)	1001.73	TOTAL DISTANCE (cm), 9
21	37_13_21	SARC/NACHJ	SARC	JR035348	Saratoga	M	37_13	WDS2115	9/18/21	null	12/8/21	KP	81	Open Field	9	HORIZONTAL ACTIVITY COUNT	1031	HORIZONTAL ACTIVITY COUNT, 9
21	37_13_21	SARC/NACHJ	SARC	JR035348	Saratoga	M	37_13	WDS2115	9/18/21	null	12/8/21	KP	81	Open Field	9	REST TIME (s)	126.5	REST TIME (s), 9
21	37_13_21	SARC/NACHJ	SARC	JR035348	Saratoga	M	37_13	WDS2115	9/18/21	null	12/8/21	KP	81	Open Field	9	REST EPISODE COUNT	63	REST EPISODE COUNT, 9
21	37_13_21	SARC/NACHJ	SARC	JR035348	Saratoga	M	37_13	WDS2115	9/18/21	null	12/8/21	KP	81	Open Field	9	MOVEMENT TIME (s)	173.5	MOVEMENT TIME (s), 9
21	37_13_21	SARC/NACHJ	SARC	JR035348	Saratoga	M	37_13	WDS2115	9/18/21	null	12/8/21	KP	81	Open Field	9	MOVEMENT EPISODE COUNT	63	MOVEMENT EPISODE COUNT, 9
21	37_13_21	SARC/NACHJ	SARC	JR035348	Saratoga	M	37_13	WDS2115	9/18/21	null	12/8/21	KP	81	Open Field	9	STEREOTYPY TIME (s)	9.97	STEREOTYPY TIME (s), 9
21	37_13_21	SARC/NACHJ	SARC	JR035348	Saratoga	M	37_13	WDS2115	9/18/21	null	12/8/21	KP	81	Open Field	9	STEREOTYPIC EPISODE COUNT	20	STEREOTYPIC EPISODE COUNT, 9
21	37_13_21	SARC/NACHJ	SARC	JR035348	Saratoga	M	37_13	WDS2115	9/18/21	null	12/8/21	KP	81	Open Field	9	STEREOTYPIC ACTIVITY COUNT	55	STEREOTYPIC ACTIVITY COUNT, 9
21	37_13_21	SARC/NACHJ	SARC	JR035348	Saratoga	M	37_13	WDS2115	9/18/21	null	12/8/21	KP	81	Open Field	9	STEREOTYPIC EPISODE ACTIVITY COUNT	280	STEREOTYPIC EPISODE ACTIVITY COUNT, 9
21	37_13_21	SARC/NACHJ	SARC	JR035348	Saratoga	M	37_13	WDS2115	9/18/21	null	12/8/21	KP	81	Open Field	9	VERTICAL EPISODE COUNT	33	VERTICAL EPISODE COUNT, 9
21	37_13_21	SARC/NACHJ	SARC	JR035348	Saratoga	M	37_13	WDS2115	9/18/21	null	12/8/21	KP	81	Open Field	9	VERTICAL ACTIVITY COUNT	100	VERTICAL ACTIVITY COUNT, 9
21	37_13_21	SARC/NACHJ	SARC	JR035348	Saratoga	M	37_13	WDS2115	9/18/21	null	12/8/21	KP	81	Open Field	9	VERTICAL ACTIVITY TIME (s)	31.13	VERTICAL ACTIVITY TIME (s), 9
21	37_13_21	SARC/NACHJ	SARC	JR035348	Saratoga	M	37_13	WDS2115	9/18/21	null	12/8/21	KP	81	Open Field	9	LEFT FRONT TIME LEGACY (s)	12.11	LEFT FRONT TIME LEGACY (s), 9
21	37_13_21	SARC/NACHJ	SARC	JR035348	Saratoga	M	37_13	WDS2115	9/18/21	null	12/8/21	KP	81	Open Field	9	RIGHT FRONT TIME LEGACY (s)	130.46	RIGHT FRONT TIME LEGACY (s), 9
21	37_13_21	SARC/NACHJ	SARC	JR035348	Saratoga	M	37_13	WDS2115	9/18/21	null	12/8/21	KP	81	Open Field	9	LEFT REAR TIME LEGACY (s)	20.11	LEFT REAR TIME LEGACY (s), 9
21	37_13_21	SARC/NACHJ	SARC	JR035348	Saratoga	M	37_13	WDS2115	9/18/21	null	12/8/21	KP	81	Open Field	9	RIGHT REAR TIME LEGACY (s)	31.25	RIGHT REAR TIME LEGACY (s), 9
21	37_13_21	SARC/NACHJ	SARC	JR035348	Saratoga	M	37_13	WDS2115	9/18/21	null	12/8/21	KP	81	Open Field	9	CLOCKWISE REVOLUTIONS	2	CLOCKWISE REVOLUTIONS, 9
21	37_13_21	SARC/NACHJ	SARC	JR035348	Saratoga	M	37_13	WDS2115	9/18/21	null	12/8/21	KP	81	Open Field	9	COUNTER CLOCKWISE REVOLUTIONS	4	COUNTER CLOCKWISE REVOLUTIONS, 9
21	37_13_21	SARC/NACHJ	SARC	JR035348	Saratoga	M	37_13	WDS2115	9/18/21	null	12/8/21	KP	81	Open Field	9	MARGIN TIME LEGACY (s)	285.48	MARGIN TIME LEGACY (s), 9
21	37_13_21	SARC/NACHJ	SARC	JR035348	Saratoga	M	37_13	WDS2115	9/18/21	null	12/8/21	KP	81	Open Field	9	MARGIN DISTANCE LEGACY (cm)	805.71	MARGIN DISTANCE LEGACY (cm), 9
21	37_13_21	SARC/NACHJ	SARC	JR035348	Saratoga	M	37_13	WDS2115	9/18/21	null	12/8/21	KP	81	Open Field	9	CENTER TIME LEGACY (s)	14.52	CENTER TIME LEGACY (s), 9
21	37_13_21	SARC/NACHJ	SARC	JR035348	Saratoga	M	37_13	WDS2115	9/18/21	null	12/8/21	KP	81	Open Field	9	CENTER DISTANCE LEGACY (cm)	196.02	CENTER DISTANCE LEGACY (cm), 9
21	37_13_21	SARC/NACHJ	SARC	JR035348	Saratoga	M	37_13	WDS2115	9/18/21	null	12/8/21	KP	81	Open Field	9	TOTAL DISTANCE X AXIS (cm)	324.49	TOTAL DISTANCE X AXIS (cm), 9
21	37_13_21	SARC/NACHJ	SARC	JR035348	Saratoga	M	37_13	WDS2115	9/18/21	null	12/8/21	KP	81	Open Field	9	TOTAL DISTANCE Y AXIS (cm)	325.44	TOTAL DISTANCE Y AXIS (cm), 9
21	37_13_21	SARC/NACHJ	SARC	JR035348	Saratoga	M	37_13	WDS2115	9/18/21	null	12/8/21	KP	81	Open Field	9	AMBULATORY ACTIVITY COUNT	976	AMBULATORY ACTIVITY COUNT, 9
21	37_13_21	SARC/NACHJ	SARC	JR035348	Saratoga	M	37_13	WDS2115	9/18/21	null	12/8/21	KP	81	Open Field	9	AMBULATORY TIME (s)	24.98	AMBULATORY TIME (s), 9
21	37_13_21	SARC/NACHJ	SARC	JR035348	Saratoga	M	37_13	WDS2115	9/18/21	null	12/8/21	KP	81	Open Field	9	AMBULATORY EPISODE COUNT	1	AMBULATORY EPISODE COUNT, 9
21	37_13_21	SARC/NACHJ	SARC	JR035348	Saratoga	M	37_13	WDS2115	9/18/21	null	12/8/21	KP	81	Open Field	9	FRACTION TIME MOVING	0.5783333	FRACTION TIME MOVING, 9
21	37_13_21	SARC/NACHJ	SARC	JR035348	Saratoga	M	37_13	WDS2115	9/18/21	null	12/8/21	KP	81	Open Field	9	FRACTION TIME RESTING	0.4216667	FRACTION TIME RESTING, 9
21	37_13_21	SARC/NACHJ	SARC	JR035348	Saratoga	M	37_13	WDS2115	9/18/21	null	12/8/21	KP	81	Open Field	9	FRACTION TIME VERTICAL	0.1037667	FRACTION TIME VERTICAL, 9
21	37_13_21	SARC/NACHJ	SARC	JR035348	Saratoga	M	37_13	WDS2115	9/18/21	null	12/8/21	KP	81	Open Field	9	FRACTION TIME CENTER	0.0484	FRACTION TIME CENTER, 9
21	37_13_21	SARC/NACHJ	SARC	JR035348	Saratoga	M	37_13	WDS2115	9/18/21	null	12/8/21	KP	81	Open Field	9	FRACTION TIME MARGINS	0.9516	FRACTION TIME MARGINS, 9
21	37_13_21	SARC/NACHJ	SARC	JR035348	Saratoga	M	37_13	WDS2115	9/18/21	null	12/8/21	KP	81	Open Field	9	FRACTION TIME AMBULATORY	0.08326667	FRACTION TIME AMBULATORY, 9
21	37_13_21	SARC/NACHJ	SARC	JR035348	Saratoga	M	37_13	WDS2115	9/18/21	null	12/8/21	KP	81	Open Field	10	TOTAL DISTANCE (cm)	1122.62	TOTAL DISTANCE (cm), 10
21	37_13_21	SARC/NACHJ	SARC	JR035348	Saratoga	M	37_13	WDS2115	9/18/21	null	12/8/21	KP	81	Open Field	10	HORIZONTAL ACTIVITY COUNT	1069	HORIZONTAL ACTIVITY COUNT, 10
21	37_13_21	SARC/NACHJ	SARC	JR035348	Saratoga	M	37_13	WDS2115	9/18/21	null	12/8/21	KP	81	Open Field	10	REST TIME (s)	106.42	REST TIME (s), 10
21	37_13_21	SARC/NACHJ	SARC	JR035348	Saratoga	M	37_13	WDS2115	9/18/21	null	12/8/21	KP	81	Open Field	10	REST EPISODE COUNT	57	REST EPISODE COUNT, 10
21	37_13_21	SARC/NACHJ	SARC	JR035348	Saratoga	M	37_13	WDS2115	9/18/21	null	12/8/21	KP	81	Open Field	10	MOVEMENT TIME (s)	193.58	MOVEMENT TIME (s), 10
21	37_13_21	SARC/NACHJ	SARC	JR035348	Saratoga	M	37_13	WDS2115	9/18/21	null	12/8/21	KP	81	Open Field	10	MOVEMENT EPISODE COUNT	57	MOVEMENT EPISODE COUNT, 10
21	37_13_21	SARC/NACHJ	SARC	JR035348	Saratoga	M	37_13	WDS2115	9/18/21	null	12/8/21	KP	81	Open Field	10	STEREOTYPY TIME (s)	19.85	STEREOTYPY TIME (s), 10
21	37_13_21	SARC/NACHJ	SARC	JR035348	Saratoga	M	37_13	WDS2115	9/18/21	null	12/8/21	KP	81	Open Field	10	STEREOTYPIC EPISODE COUNT	31	STEREOTYPIC EPISODE COUNT, 10
21	37_13_21	SARC/NACHJ	SARC	JR035348	Saratoga	M	37_13	WDS2115	9/18/21	null	12/8/21	KP	81	Open Field	10	STEREOTYPIC ACTIVITY COUNT	90	STEREOTYPIC ACTIVITY COUNT, 10
21	37_13_21	SARC/NACHJ	SARC	JR035348	Saratoga	M	37_13	WDS2115	9/18/21	null	12/8/21	KP	81	Open Field	10	STEREOTYPIC EPISODE ACTIVITY COUNT	309	STEREOTYPIC EPISODE ACTIVITY COUNT, 10
21	37_13_21	SARC/NACHJ	SARC	JR035348	Saratoga	M	37_13	WDS2115	9/18/21	null	12/8/21	KP	81	Open Field	10	VERTICAL EPISODE COUNT	28	VERTICAL EPISODE COUNT, 10
21	37_13_21	SARC/NACHJ	SARC	JR035348	Saratoga	M	37_13	WDS2115	9/18/21	null	12/8/21	KP	81	Open Field	10	VERTICAL ACTIVITY COUNT	82	VERTICAL ACTIVITY COUNT, 10
21	37_13_21	SARC/NACHJ	SARC	JR035348	Saratoga	M	37_13	WDS2115	9/18/21	null	12/8/21	KP	81	Open Field	10	VERTICAL ACTIVITY TIME (s)	26.36	VERTICAL ACTIVITY TIME (s), 10
21	37_13_21	SARC/NACHJ	SARC	JR035348	Saratoga	M	37_13	WDS2115	9/18/21	null	12/8/21	KP	81	Open Field	10	LEFT FRONT TIME LEGACY (s)	30.12	LEFT FRONT TIME LEGACY (s), 10
21	37_13_21	SARC/NACHJ	SARC	JR035348	Saratoga	M	37_13	WDS2115	9/18/21	null	12/8/21	KP	81	Open Field	10	RIGHT FRONT TIME LEGACY (s)	73.21	RIGHT FRONT TIME LEGACY (s), 10
21	37_13_21	SARC/NACHJ	SARC	JR035348	Saratoga	M	37_13	WDS2115	9/18/21	null	12/8/21	KP	81	Open Field	10	LEFT REAR TIME LEGACY (s)	72.68	LEFT REAR TIME LEGACY (s), 10
21	37_13_21	SARC/NACHJ	SARC	JR035348	Saratoga	M	37_13	WDS2115	9/18/21	null	12/8/21	KP	81	Open Field	10	RIGHT REAR TIME LEGACY (s)	22.06	RIGHT REAR TIME LEGACY (s), 10
21	37_13_21	SARC/NACHJ	SARC	JR035348	Saratoga	M	37_13	WDS2115	9/18/21	null	12/8/21	KP	81	Open Field	10	CLOCKWISE REVOLUTIONS	0	CLOCKWISE REVOLUTIONS, 10
21	37_13_21	SARC/NACHJ	SARC	JR035348	Saratoga	M	37_13	WDS2115	9/18/21	null	12/8/21	KP	81	Open Field	10	COUNTER CLOCKWISE REVOLUTIONS	6	COUNTER CLOCKWISE REVOLUTIONS, 10
21	37_13_21	SARC/NACHJ	SARC	JR035348	Saratoga	M	37_13	WDS2115	9/18/21	null	12/8/21	KP	81	Open Field	10	MARGIN TIME LEGACY (s)	292.06	MARGIN TIME LEGACY (s), 10
21	37_13_21	SARC/NACHJ	SARC	JR035348	Saratoga	M	37_13	WDS2115	9/18/21	null	12/8/21	KP	81	Open Field	10	MARGIN DISTANCE LEGACY (cm)	973.81	MARGIN DISTANCE LEGACY (cm), 10
21	37_13_21	SARC/NACHJ	SARC	JR035348	Saratoga	M	37_13	WDS2115	9/18/21	null	12/8/21	KP	81	Open Field	10	CENTER TIME LEGACY (s)	7.94	CENTER TIME LEGACY (s), 10
21	37_13_21	SARC/NACHJ	SARC	JR035348	Saratoga	M	37_13	WDS2115	9/18/21	null	12/8/21	KP	81	Open Field	10	CENTER DISTANCE LEGACY (cm)	148.81	CENTER DISTANCE LEGACY (cm), 10
21	37_13_21	SARC/NACHJ	SARC	JR035348	Saratoga	M	37_13	WDS2115	9/18/21	null	12/8/21	KP	81	Open Field	10	TOTAL DISTANCE X AXIS (cm)	397.83	TOTAL DISTANCE X AXIS (cm), 10
21	37_13_21	SARC/NACHJ	SARC	JR035348	Saratoga	M	37_13	WDS2115	9/18/21	null	12/8/21	KP	81	Open Field	10	TOTAL DISTANCE Y AXIS (cm)	393.07	TOTAL DISTANCE Y AXIS (cm), 10
21	37_13_21	SARC/NACHJ	SARC	JR035348	Saratoga	M	37_13	WDS2115	9/18/21	null	12/8/21	KP	81	Open Field	10	AMBULATORY ACTIVITY COUNT	979	AMBULATORY ACTIVITY COUNT, 10
21	37_13_21	SARC/NACHJ	SARC	JR035348	Saratoga	M	37_13	WDS2115	9/18/21	null	12/8/21	KP	81	Open Field	10	AMBULATORY TIME (s)	26.41	AMBULATORY TIME (s), 10
21	37_13_21	SARC/NACHJ	SARC	JR035348	Saratoga	M	37_13	WDS2115	9/18/21	null	12/8/21	KP	81	Open Field	10	AMBULATORY EPISODE COUNT	0	AMBULATORY EPISODE COUNT, 10
21	37_13_21	SARC/NACHJ	SARC	JR035348	Saratoga	M	37_13	WDS2115	9/18/21	null	12/8/21	KP	81	Open Field	10	FRACTION TIME MOVING	0.6452667	FRACTION TIME MOVING, 10
21	37_13_21	SARC/NACHJ	SARC	JR035348	Saratoga	M	37_13	WDS2115	9/18/21	null	12/8/21	KP	81	Open Field	10	FRACTION TIME RESTING	0.3547333	FRACTION TIME RESTING, 10
21	37_13_21	SARC/NACHJ	SARC	JR035348	Saratoga	M	37_13	WDS2115	9/18/21	null	12/8/21	KP	81	Open Field	10	FRACTION TIME VERTICAL	0.08786667	FRACTION TIME VERTICAL, 10
21	37_13_21	SARC/NACHJ	SARC	JR035348	Saratoga	M	37_13	WDS2115	9/18/21	null	12/8/21	KP	81	Open Field	10	FRACTION TIME CENTER	0.02646667	FRACTION TIME CENTER, 10
21	37_13_21	SARC/NACHJ	SARC	JR035348	Saratoga	M	37_13	WDS2115	9/18/21	null	12/8/21	KP	81	Open Field	10	FRACTION TIME MARGINS	0.9735333	FRACTION TIME MARGINS, 10
21	37_13_21	SARC/NACHJ	SARC	JR035348	Saratoga	M	37_13	WDS2115	9/18/21	null	12/8/21	KP	81	Open Field	10	FRACTION TIME AMBULATORY	0.08803333	FRACTION TIME AMBULATORY, 10
21	37_13_21	SARC/NACHJ	SARC	JR035348	Saratoga	M	37_13	WDS2115	9/18/21	null	12/8/21	KP	81	Open Field	11	TOTAL DISTANCE (cm)	1317.09	TOTAL DISTANCE (cm), 11
21	37_13_21	SARC/NACHJ	SARC	JR035348	Saratoga	M	37_13	WDS2115	9/18/21	null	12/8/21	KP	81	Open Field	11	HORIZONTAL ACTIVITY COUNT	1194	HORIZONTAL ACTIVITY COUNT, 11
21	37_13_21	SARC/NACHJ	SARC	JR035348	Saratoga	M	37_13	WDS2115	9/18/21	null	12/8/21	KP	81	Open Field	11	REST TIME (s)	92.57	REST TIME (s), 11
21	37_13_21	SARC/NACHJ	SARC	JR035348	Saratoga	M	37_13	WDS2115	9/18/21	null	12/8/21	KP	81	Open Field	11	REST EPISODE COUNT	49	REST EPISODE COUNT, 11
21	37_13_21	SARC/NACHJ	SARC	JR035348	Saratoga	M	37_13	WDS2115	9/18/21	null	12/8/21	KP	81	Open Field	11	MOVEMENT TIME (s)	207.43	MOVEMENT TIME (s), 11
21	37_13_21	SARC/NACHJ	SARC	JR035348	Saratoga	M	37_13	WDS2115	9/18/21	null	12/8/21	KP	81	Open Field	11	MOVEMENT EPISODE COUNT	50	MOVEMENT EPISODE COUNT, 11
21	37_13_21	SARC/NACHJ	SARC	JR035348	Saratoga	M	37_13	WDS2115	9/18/21	null	12/8/21	KP	81	Open Field	11	STEREOTYPY TIME (s)	7.88	STEREOTYPY TIME (s), 11
21	37_13_21	SARC/NACHJ	SARC	JR035348	Saratoga	M	37_13	WDS2115	9/18/21	null	12/8/21	KP	81	Open Field	11	STEREOTYPIC EPISODE COUNT	17	STEREOTYPIC EPISODE COUNT, 11
21	37_13_21	SARC/NACHJ	SARC	JR035348	Saratoga	M	37_13	WDS2115	9/18/21	null	12/8/21	KP	81	Open Field	11	STEREOTYPIC ACTIVITY COUNT	33	STEREOTYPIC ACTIVITY COUNT, 11
21	37_13_21	SARC/NACHJ	SARC	JR035348	Saratoga	M	37_13	WDS2115	9/18/21	null	12/8/21	KP	81	Open Field	11	STEREOTYPIC EPISODE ACTIVITY COUNT	269	STEREOTYPIC EPISODE ACTIVITY COUNT, 11
21	37_13_21	SARC/NACHJ	SARC	JR035348	Saratoga	M	37_13	WDS2115	9/18/21	null	12/8/21	KP	81	Open Field	11	VERTICAL EPISODE COUNT	30	VERTICAL EPISODE COUNT, 11
21	37_13_21	SARC/NACHJ	SARC	JR035348	Saratoga	M	37_13	WDS2115	9/18/21	null	12/8/21	KP	81	Open Field	11	VERTICAL ACTIVITY COUNT	90	VERTICAL ACTIVITY COUNT, 11
21	37_13_21	SARC/NACHJ	SARC	JR035348	Saratoga	M	37_13	WDS2115	9/18/21	null	12/8/21	KP	81	Open Field	11	VERTICAL ACTIVITY TIME (s)	27.03	VERTICAL ACTIVITY TIME (s), 11
21	37_13_21	SARC/NACHJ	SARC	JR035348	Saratoga	M	37_13	WDS2115	9/18/21	null	12/8/21	KP	81	Open Field	11	LEFT FRONT TIME LEGACY (s)	34.03	LEFT FRONT TIME LEGACY (s), 11
21	37_13_21	SARC/NACHJ	SARC	JR035348	Saratoga	M	37_13	WDS2115	9/18/21	null	12/8/21	KP	81	Open Field	11	RIGHT FRONT TIME LEGACY (s)	85.46	RIGHT FRONT TIME LEGACY (s), 11
21	37_13_21	SARC/NACHJ	SARC	JR035348	Saratoga	M	37_13	WDS2115	9/18/21	null	12/8/21	KP	81	Open Field	11	LEFT REAR TIME LEGACY (s)	38.58	LEFT REAR TIME LEGACY (s), 11
21	37_13_21	SARC/NACHJ	SARC	JR035348	Saratoga	M	37_13	WDS2115	9/18/21	null	12/8/21	KP	81	Open Field	11	RIGHT REAR TIME LEGACY (s)	32.14	RIGHT REAR TIME LEGACY (s), 11
21	37_13_21	SARC/NACHJ	SARC	JR035348	Saratoga	M	37_13	WDS2115	9/18/21	null	12/8/21	KP	81	Open Field	11	CLOCKWISE REVOLUTIONS	0	CLOCKWISE REVOLUTIONS, 11
21	37_13_21	SARC/NACHJ	SARC	JR035348	Saratoga	M	37_13	WDS2115	9/18/21	null	12/8/21	KP	81	Open Field	11	COUNTER CLOCKWISE REVOLUTIONS	8	COUNTER CLOCKWISE REVOLUTIONS, 11
21	37_13_21	SARC/NACHJ	SARC	JR035348	Saratoga	M	37_13	WDS2115	9/18/21	null	12/8/21	KP	81	Open Field	11	MARGIN TIME LEGACY (s)	282.34	MARGIN TIME LEGACY (s), 11
21	37_13_21	SARC/NACHJ	SARC	JR035348	Saratoga	M	37_13	WDS2115	9/18/21	null	12/8/21	KP	81	Open Field	11	MARGIN DISTANCE LEGACY (cm)	1101.5	MARGIN DISTANCE LEGACY (cm), 11
21	37_13_21	SARC/NACHJ	SARC	JR035348	Saratoga	M	37_13	WDS2115	9/18/21	null	12/8/21	KP	81	Open Field	11	CENTER TIME LEGACY (s)	17.66	CENTER TIME LEGACY (s), 11
21	37_13_21	SARC/NACHJ	SARC	JR035348	Saratoga	M	37_13	WDS2115	9/18/21	null	12/8/21	KP	81	Open Field	11	CENTER DISTANCE LEGACY (cm)	215.59	CENTER DISTANCE LEGACY (cm), 11
21	37_13_21	SARC/NACHJ	SARC	JR035348	Saratoga	M	37_13	WDS2115	9/18/21	null	12/8/21	KP	81	Open Field	11	TOTAL DISTANCE X AXIS (cm)	437.52	TOTAL DISTANCE X AXIS (cm), 11
21	37_13_21	SARC/NACHJ	SARC	JR035348	Saratoga	M	37_13	WDS2115	9/18/21	null	12/8/21	KP	81	Open Field	11	TOTAL DISTANCE Y AXIS (cm)	469.27	TOTAL DISTANCE Y AXIS (cm), 11
21	37_13_21	SARC/NACHJ	SARC	JR035348	Saratoga	M	37_13	WDS2115	9/18/21	null	12/8/21	KP	81	Open Field	11	AMBULATORY ACTIVITY COUNT	1161	AMBULATORY ACTIVITY COUNT, 11
21	37_13_21	SARC/NACHJ	SARC	JR035348	Saratoga	M	37_13	WDS2115	9/18/21	null	12/8/21	KP	81	Open Field	11	AMBULATORY TIME (s)	38.68	AMBULATORY TIME (s), 11
21	37_13_21	SARC/NACHJ	SARC	JR035348	Saratoga	M	37_13	WDS2115	9/18/21	null	12/8/21	KP	81	Open Field	11	AMBULATORY EPISODE COUNT	5	AMBULATORY EPISODE COUNT, 11
21	37_13_21	SARC/NACHJ	SARC	JR035348	Saratoga	M	37_13	WDS2115	9/18/21	null	12/8/21	KP	81	Open Field	11	FRACTION TIME MOVING	0.6914333	FRACTION TIME MOVING, 11
21	37_13_21	SARC/NACHJ	SARC	JR035348	Saratoga	M	37_13	WDS2115	9/18/21	null	12/8/21	KP	81	Open Field	11	FRACTION TIME RESTING	0.3085667	FRACTION TIME RESTING, 11
21	37_13_21	SARC/NACHJ	SARC	JR035348	Saratoga	M	37_13	WDS2115	9/18/21	null	12/8/21	KP	81	Open Field	11	FRACTION TIME VERTICAL	0.0901	FRACTION TIME VERTICAL, 11
21	37_13_21	SARC/NACHJ	SARC	JR035348	Saratoga	M	37_13	WDS2115	9/18/21	null	12/8/21	KP	81	Open Field	11	FRACTION TIME CENTER	0.05886667	FRACTION TIME CENTER, 11
21	37_13_21	SARC/NACHJ	SARC	JR035348	Saratoga	M	37_13	WDS2115	9/18/21	null	12/8/21	KP	81	Open Field	11	FRACTION TIME MARGINS	0.9411333	FRACTION TIME MARGINS, 11
21	37_13_21	SARC/NACHJ	SARC	JR035348	Saratoga	M	37_13	WDS2115	9/18/21	null	12/8/21	KP	81	Open Field	11	FRACTION TIME AMBULATORY	0.1289333	FRACTION TIME AMBULATORY, 11
21	37_13_21	SARC/NACHJ	SARC	JR035348	Saratoga	M	37_13	WDS2115	9/18/21	null	12/8/21	KP	81	Open Field	12	TOTAL DISTANCE (cm)	1369.23	TOTAL DISTANCE (cm), 12
21	37_13_21	SARC/NACHJ	SARC	JR035348	Saratoga	M	37_13	WDS2115	9/18/21	null	12/8/21	KP	81	Open Field	12	HORIZONTAL ACTIVITY COUNT	1273	HORIZONTAL ACTIVITY COUNT, 12
21	37_13_21	SARC/NACHJ	SARC	JR035348	Saratoga	M	37_13	WDS2115	9/18/21	null	12/8/21	KP	81	Open Field	12	REST TIME (s)	72.69	REST TIME (s), 12
21	37_13_21	SARC/NACHJ	SARC	JR035348	Saratoga	M	37_13	WDS2115	9/18/21	null	12/8/21	KP	81	Open Field	12	REST EPISODE COUNT	47	REST EPISODE COUNT, 12
21	37_13_21	SARC/NACHJ	SARC	JR035348	Saratoga	M	37_13	WDS2115	9/18/21	null	12/8/21	KP	81	Open Field	12	MOVEMENT TIME (s)	227.31	MOVEMENT TIME (s), 12
21	37_13_21	SARC/NACHJ	SARC	JR035348	Saratoga	M	37_13	WDS2115	9/18/21	null	12/8/21	KP	81	Open Field	12	MOVEMENT EPISODE COUNT	48	MOVEMENT EPISODE COUNT, 12
21	37_13_21	SARC/NACHJ	SARC	JR035348	Saratoga	M	37_13	WDS2115	9/18/21	null	12/8/21	KP	81	Open Field	12	STEREOTYPY TIME (s)	13.84	STEREOTYPY TIME (s), 12
21	37_13_21	SARC/NACHJ	SARC	JR035348	Saratoga	M	37_13	WDS2115	9/18/21	null	12/8/21	KP	81	Open Field	12	STEREOTYPIC EPISODE COUNT	19	STEREOTYPIC EPISODE COUNT, 12
21	37_13_21	SARC/NACHJ	SARC	JR035348	Saratoga	M	37_13	WDS2115	9/18/21	null	12/8/21	KP	81	Open Field	12	STEREOTYPIC ACTIVITY COUNT	65	STEREOTYPIC ACTIVITY COUNT, 12
21	37_13_21	SARC/NACHJ	SARC	JR035348	Saratoga	M	37_13	WDS2115	9/18/21	null	12/8/21	KP	81	Open Field	12	STEREOTYPIC EPISODE ACTIVITY COUNT	324	STEREOTYPIC EPISODE ACTIVITY COUNT, 12
21	37_13_21	SARC/NACHJ	SARC	JR035348	Saratoga	M	37_13	WDS2115	9/18/21	null	12/8/21	KP	81	Open Field	12	VERTICAL EPISODE COUNT	28	VERTICAL EPISODE COUNT, 12
21	37_13_21	SARC/NACHJ	SARC	JR035348	Saratoga	M	37_13	WDS2115	9/18/21	null	12/8/21	KP	81	Open Field	12	VERTICAL ACTIVITY COUNT	78	VERTICAL ACTIVITY COUNT, 12
21	37_13_21	SARC/NACHJ	SARC	JR035348	Saratoga	M	37_13	WDS2115	9/18/21	null	12/8/21	KP	81	Open Field	12	VERTICAL ACTIVITY TIME (s)	25.29	VERTICAL ACTIVITY TIME (s), 12
21	37_13_21	SARC/NACHJ	SARC	JR035348	Saratoga	M	37_13	WDS2115	9/18/21	null	12/8/21	KP	81	Open Field	12	LEFT FRONT TIME LEGACY (s)	26.16	LEFT FRONT TIME LEGACY (s), 12
21	37_13_21	SARC/NACHJ	SARC	JR035348	Saratoga	M	37_13	WDS2115	9/18/21	null	12/8/21	KP	81	Open Field	12	RIGHT FRONT TIME LEGACY (s)	61.78	RIGHT FRONT TIME LEGACY (s), 12
21	37_13_21	SARC/NACHJ	SARC	JR035348	Saratoga	M	37_13	WDS2115	9/18/21	null	12/8/21	KP	81	Open Field	12	LEFT REAR TIME LEGACY (s)	37.67	LEFT REAR TIME LEGACY (s), 12
21	37_13_21	SARC/NACHJ	SARC	JR035348	Saratoga	M	37_13	WDS2115	9/18/21	null	12/8/21	KP	81	Open Field	12	RIGHT REAR TIME LEGACY (s)	35.07	RIGHT REAR TIME LEGACY (s), 12
21	37_13_21	SARC/NACHJ	SARC	JR035348	Saratoga	M	37_13	WDS2115	9/18/21	null	12/8/21	KP	81	Open Field	12	CLOCKWISE REVOLUTIONS	1	CLOCKWISE REVOLUTIONS, 12
21	37_13_21	SARC/NACHJ	SARC	JR035348	Saratoga	M	37_13	WDS2115	9/18/21	null	12/8/21	KP	81	Open Field	12	COUNTER CLOCKWISE REVOLUTIONS	9	COUNTER CLOCKWISE REVOLUTIONS, 12
21	37_13_21	SARC/NACHJ	SARC	JR035348	Saratoga	M	37_13	WDS2115	9/18/21	null	12/8/21	KP	81	Open Field	12	MARGIN TIME LEGACY (s)	283.25	MARGIN TIME LEGACY (s), 12
21	37_13_21	SARC/NACHJ	SARC	JR035348	Saratoga	M	37_13	WDS2115	9/18/21	null	12/8/21	KP	81	Open Field	12	MARGIN DISTANCE LEGACY (cm)	1163.74	MARGIN DISTANCE LEGACY (cm), 12
21	37_13_21	SARC/NACHJ	SARC	JR035348	Saratoga	M	37_13	WDS2115	9/18/21	null	12/8/21	KP	81	Open Field	12	CENTER TIME LEGACY (s)	16.75	CENTER TIME LEGACY (s), 12
21	37_13_21	SARC/NACHJ	SARC	JR035348	Saratoga	M	37_13	WDS2115	9/18/21	null	12/8/21	KP	81	Open Field	12	CENTER DISTANCE LEGACY (cm)	205.49	CENTER DISTANCE LEGACY (cm), 12
21	37_13_21	SARC/NACHJ	SARC	JR035348	Saratoga	M	37_13	WDS2115	9/18/21	null	12/8/21	KP	81	Open Field	12	TOTAL DISTANCE X AXIS (cm)	404.81	TOTAL DISTANCE X AXIS (cm), 12
21	37_13_21	SARC/NACHJ	SARC	JR035348	Saratoga	M	37_13	WDS2115	9/18/21	null	12/8/21	KP	81	Open Field	12	TOTAL DISTANCE Y AXIS (cm)	449.9	TOTAL DISTANCE Y AXIS (cm), 12
21	37_13_21	SARC/NACHJ	SARC	JR035348	Saratoga	M	37_13	WDS2115	9/18/21	null	12/8/21	KP	81	Open Field	12	AMBULATORY ACTIVITY COUNT	1208	AMBULATORY ACTIVITY COUNT, 12
21	37_13_21	SARC/NACHJ	SARC	JR035348	Saratoga	M	37_13	WDS2115	9/18/21	null	12/8/21	KP	81	Open Field	12	AMBULATORY TIME (s)	37.69	AMBULATORY TIME (s), 12
21	37_13_21	SARC/NACHJ	SARC	JR035348	Saratoga	M	37_13	WDS2115	9/18/21	null	12/8/21	KP	81	Open Field	12	AMBULATORY EPISODE COUNT	1	AMBULATORY EPISODE COUNT, 12
21	37_13_21	SARC/NACHJ	SARC	JR035348	Saratoga	M	37_13	WDS2115	9/18/21	null	12/8/21	KP	81	Open Field	12	FRACTION TIME MOVING	0.7577	FRACTION TIME MOVING, 12
21	37_13_21	SARC/NACHJ	SARC	JR035348	Saratoga	M	37_13	WDS2115	9/18/21	null	12/8/21	KP	81	Open Field	12	FRACTION TIME RESTING	0.2423	FRACTION TIME RESTING, 12
21	37_13_21	SARC/NACHJ	SARC	JR035348	Saratoga	M	37_13	WDS2115	9/18/21	null	12/8/21	KP	81	Open Field	12	FRACTION TIME VERTICAL	0.0843	FRACTION TIME VERTICAL, 12
21	37_13_21	SARC/NACHJ	SARC	JR035348	Saratoga	M	37_13	WDS2115	9/18/21	null	12/8/21	KP	81	Open Field	12	FRACTION TIME CENTER	0.05583333	FRACTION TIME CENTER, 12
21	37_13_21	SARC/NACHJ	SARC	JR035348	Saratoga	M	37_13	WDS2115	9/18/21	null	12/8/21	KP	81	Open Field	12	FRACTION TIME MARGINS	0.9441667	FRACTION TIME MARGINS, 12
21	37_13_21	SARC/NACHJ	SARC	JR035348	Saratoga	M	37_13	WDS2115	9/18/21	null	12/8/21	KP	81	Open Field	12	FRACTION TIME AMBULATORY	0.1256333	FRACTION TIME AMBULATORY, 12
21	37_17_21	C57BL/6J	B6	JR000664	control	M	37_17	WDS2107	9/23/21	null	12/8/21	KP	76	Open Field	1	TOTAL DISTANCE (cm)	1965.57	TOTAL DISTANCE (cm), 1
21	37_17_21	C57BL/6J	B6	JR000664	control	M	37_17	WDS2107	9/23/21	null	12/8/21	KP	76	Open Field	1	HORIZONTAL ACTIVITY COUNT	2495	HORIZONTAL ACTIVITY COUNT, 1
21	37_17_21	C57BL/6J	B6	JR000664	control	M	37_17	WDS2107	9/23/21	null	12/8/21	KP	76	Open Field	1	REST TIME (s)	38.24	REST TIME (s), 1
21	37_17_21	C57BL/6J	B6	JR000664	control	M	37_17	WDS2107	9/23/21	null	12/8/21	KP	76	Open Field	1	REST EPISODE COUNT	23	REST EPISODE COUNT, 1
21	37_17_21	C57BL/6J	B6	JR000664	control	M	37_17	WDS2107	9/23/21	null	12/8/21	KP	76	Open Field	1	MOVEMENT TIME (s)	261.76	MOVEMENT TIME (s), 1
21	37_17_21	C57BL/6J	B6	JR000664	control	M	37_17	WDS2107	9/23/21	null	12/8/21	KP	76	Open Field	1	MOVEMENT EPISODE COUNT	23	MOVEMENT EPISODE COUNT, 1
21	37_17_21	C57BL/6J	B6	JR000664	control	M	37_17	WDS2107	9/23/21	null	12/8/21	KP	76	Open Field	1	STEREOTYPY TIME (s)	4.92	STEREOTYPY TIME (s), 1
21	37_17_21	C57BL/6J	B6	JR000664	control	M	37_17	WDS2107	9/23/21	null	12/8/21	KP	76	Open Field	1	STEREOTYPIC EPISODE COUNT	36	STEREOTYPIC EPISODE COUNT, 1
21	37_17_21	C57BL/6J	B6	JR000664	control	M	37_17	WDS2107	9/23/21	null	12/8/21	KP	76	Open Field	1	STEREOTYPIC ACTIVITY COUNT	69	STEREOTYPIC ACTIVITY COUNT, 1
21	37_17_21	C57BL/6J	B6	JR000664	control	M	37_17	WDS2107	9/23/21	null	12/8/21	KP	76	Open Field	1	STEREOTYPIC EPISODE ACTIVITY COUNT	1360	STEREOTYPIC EPISODE ACTIVITY COUNT, 1
21	37_17_21	C57BL/6J	B6	JR000664	control	M	37_17	WDS2107	9/23/21	null	12/8/21	KP	76	Open Field	1	VERTICAL EPISODE COUNT	50	VERTICAL EPISODE COUNT, 1
21	37_17_21	C57BL/6J	B6	JR000664	control	M	37_17	WDS2107	9/23/21	null	12/8/21	KP	76	Open Field	1	VERTICAL ACTIVITY COUNT	113	VERTICAL ACTIVITY COUNT, 1
21	37_17_21	C57BL/6J	B6	JR000664	control	M	37_17	WDS2107	9/23/21	null	12/8/21	KP	76	Open Field	1	VERTICAL ACTIVITY TIME (s)	44.46	VERTICAL ACTIVITY TIME (s), 1
21	37_17_21	C57BL/6J	B6	JR000664	control	M	37_17	WDS2107	9/23/21	null	12/8/21	KP	76	Open Field	1	LEFT FRONT TIME LEGACY (s)	44.18	LEFT FRONT TIME LEGACY (s), 1
21	37_17_21	C57BL/6J	B6	JR000664	control	M	37_17	WDS2107	9/23/21	null	12/8/21	KP	76	Open Field	1	RIGHT FRONT TIME LEGACY (s)	32.39	RIGHT FRONT TIME LEGACY (s), 1
21	37_17_21	C57BL/6J	B6	JR000664	control	M	37_17	WDS2107	9/23/21	null	12/8/21	KP	76	Open Field	1	LEFT REAR TIME LEGACY (s)	17.96	LEFT REAR TIME LEGACY (s), 1
21	37_17_21	C57BL/6J	B6	JR000664	control	M	37_17	WDS2107	9/23/21	null	12/8/21	KP	76	Open Field	1	RIGHT REAR TIME LEGACY (s)	55.33	RIGHT REAR TIME LEGACY (s), 1
21	37_17_21	C57BL/6J	B6	JR000664	control	M	37_17	WDS2107	9/23/21	null	12/8/21	KP	76	Open Field	1	CLOCKWISE REVOLUTIONS	5	CLOCKWISE REVOLUTIONS, 1
21	37_17_21	C57BL/6J	B6	JR000664	control	M	37_17	WDS2107	9/23/21	null	12/8/21	KP	76	Open Field	1	COUNTER CLOCKWISE REVOLUTIONS	8	COUNTER CLOCKWISE REVOLUTIONS, 1
21	37_17_21	C57BL/6J	B6	JR000664	control	M	37_17	WDS2107	9/23/21	null	12/8/21	KP	76	Open Field	1	MARGIN TIME LEGACY (s)	266.52	MARGIN TIME LEGACY (s), 1
21	37_17_21	C57BL/6J	B6	JR000664	control	M	37_17	WDS2107	9/23/21	null	12/8/21	KP	76	Open Field	1	MARGIN DISTANCE LEGACY (cm)	1511.57	MARGIN DISTANCE LEGACY (cm), 1
21	37_17_21	C57BL/6J	B6	JR000664	control	M	37_17	WDS2107	9/23/21	null	12/8/21	KP	76	Open Field	1	CENTER TIME LEGACY (s)	33.48	CENTER TIME LEGACY (s), 1
21	37_17_21	C57BL/6J	B6	JR000664	control	M	37_17	WDS2107	9/23/21	null	12/8/21	KP	76	Open Field	1	CENTER DISTANCE LEGACY (cm)	454	CENTER DISTANCE LEGACY (cm), 1
21	37_17_21	C57BL/6J	B6	JR000664	control	M	37_17	WDS2107	9/23/21	null	12/8/21	KP	76	Open Field	1	TOTAL DISTANCE X AXIS (cm)	685.59	TOTAL DISTANCE X AXIS (cm), 1
21	37_17_21	C57BL/6J	B6	JR000664	control	M	37_17	WDS2107	9/23/21	null	12/8/21	KP	76	Open Field	1	TOTAL DISTANCE Y AXIS (cm)	493.4	TOTAL DISTANCE Y AXIS (cm), 1
21	37_17_21	C57BL/6J	B6	JR000664	control	M	37_17	WDS2107	9/23/21	null	12/8/21	KP	76	Open Field	1	AMBULATORY ACTIVITY COUNT	2426	AMBULATORY ACTIVITY COUNT, 1
21	37_17_21	C57BL/6J	B6	JR000664	control	M	37_17	WDS2107	9/23/21	null	12/8/21	KP	76	Open Field	1	AMBULATORY TIME (s)	38.09	AMBULATORY TIME (s), 1
21	37_17_21	C57BL/6J	B6	JR000664	control	M	37_17	WDS2107	9/23/21	null	12/8/21	KP	76	Open Field	1	AMBULATORY EPISODE COUNT	1	AMBULATORY EPISODE COUNT, 1
21	37_17_21	C57BL/6J	B6	JR000664	control	M	37_17	WDS2107	9/23/21	null	12/8/21	KP	76	Open Field	1	FRACTION TIME MOVING	0.8725333	FRACTION TIME MOVING, 1
21	37_17_21	C57BL/6J	B6	JR000664	control	M	37_17	WDS2107	9/23/21	null	12/8/21	KP	76	Open Field	1	FRACTION TIME RESTING	0.1274667	FRACTION TIME RESTING, 1
21	37_17_21	C57BL/6J	B6	JR000664	control	M	37_17	WDS2107	9/23/21	null	12/8/21	KP	76	Open Field	1	FRACTION TIME VERTICAL	0.1482	FRACTION TIME VERTICAL, 1
21	37_17_21	C57BL/6J	B6	JR000664	control	M	37_17	WDS2107	9/23/21	null	12/8/21	KP	76	Open Field	1	FRACTION TIME CENTER	0.1116	FRACTION TIME CENTER, 1
21	37_17_21	C57BL/6J	B6	JR000664	control	M	37_17	WDS2107	9/23/21	null	12/8/21	KP	76	Open Field	1	FRACTION TIME MARGINS	0.8884	FRACTION TIME MARGINS, 1
21	37_17_21	C57BL/6J	B6	JR000664	control	M	37_17	WDS2107	9/23/21	null	12/8/21	KP	76	Open Field	1	FRACTION TIME AMBULATORY	0.1269667	FRACTION TIME AMBULATORY, 1
21	37_17_21	C57BL/6J	B6	JR000664	control	M	37_17	WDS2107	9/23/21	null	12/8/21	KP	76	Open Field	2	TOTAL DISTANCE (cm)	1121.97	TOTAL DISTANCE (cm), 2
21	37_17_21	C57BL/6J	B6	JR000664	control	M	37_17	WDS2107	9/23/21	null	12/8/21	KP	76	Open Field	2	HORIZONTAL ACTIVITY COUNT	1955	HORIZONTAL ACTIVITY COUNT, 2
21	37_17_21	C57BL/6J	B6	JR000664	control	M	37_17	WDS2107	9/23/21	null	12/8/21	KP	76	Open Field	2	REST TIME (s)	41.13	REST TIME (s), 2
21	37_17_21	C57BL/6J	B6	JR000664	control	M	37_17	WDS2107	9/23/21	null	12/8/21	KP	76	Open Field	2	REST EPISODE COUNT	28	REST EPISODE COUNT, 2
21	37_17_21	C57BL/6J	B6	JR000664	control	M	37_17	WDS2107	9/23/21	null	12/8/21	KP	76	Open Field	2	MOVEMENT TIME (s)	258.87	MOVEMENT TIME (s), 2
21	37_17_21	C57BL/6J	B6	JR000664	control	M	37_17	WDS2107	9/23/21	null	12/8/21	KP	76	Open Field	2	MOVEMENT EPISODE COUNT	29	MOVEMENT EPISODE COUNT, 2
21	37_17_21	C57BL/6J	B6	JR000664	control	M	37_17	WDS2107	9/23/21	null	12/8/21	KP	76	Open Field	2	STEREOTYPY TIME (s)	12.73	STEREOTYPY TIME (s), 2
21	37_17_21	C57BL/6J	B6	JR000664	control	M	37_17	WDS2107	9/23/21	null	12/8/21	KP	76	Open Field	2	STEREOTYPIC EPISODE COUNT	56	STEREOTYPIC EPISODE COUNT, 2
21	37_17_21	C57BL/6J	B6	JR000664	control	M	37_17	WDS2107	9/23/21	null	12/8/21	KP	76	Open Field	2	STEREOTYPIC ACTIVITY COUNT	131	STEREOTYPIC ACTIVITY COUNT, 2
21	37_17_21	C57BL/6J	B6	JR000664	control	M	37_17	WDS2107	9/23/21	null	12/8/21	KP	76	Open Field	2	STEREOTYPIC EPISODE ACTIVITY COUNT	1278	STEREOTYPIC EPISODE ACTIVITY COUNT, 2
21	37_17_21	C57BL/6J	B6	JR000664	control	M	37_17	WDS2107	9/23/21	null	12/8/21	KP	76	Open Field	2	VERTICAL EPISODE COUNT	44	VERTICAL EPISODE COUNT, 2
21	37_17_21	C57BL/6J	B6	JR000664	control	M	37_17	WDS2107	9/23/21	null	12/8/21	KP	76	Open Field	2	VERTICAL ACTIVITY COUNT	82	VERTICAL ACTIVITY COUNT, 2
21	37_17_21	C57BL/6J	B6	JR000664	control	M	37_17	WDS2107	9/23/21	null	12/8/21	KP	76	Open Field	2	VERTICAL ACTIVITY TIME (s)	27.46	VERTICAL ACTIVITY TIME (s), 2
21	37_17_21	C57BL/6J	B6	JR000664	control	M	37_17	WDS2107	9/23/21	null	12/8/21	KP	76	Open Field	2	LEFT FRONT TIME LEGACY (s)	25.62	LEFT FRONT TIME LEGACY (s), 2
21	37_17_21	C57BL/6J	B6	JR000664	control	M	37_17	WDS2107	9/23/21	null	12/8/21	KP	76	Open Field	2	RIGHT FRONT TIME LEGACY (s)	20.79	RIGHT FRONT TIME LEGACY (s), 2
21	37_17_21	C57BL/6J	B6	JR000664	control	M	37_17	WDS2107	9/23/21	null	12/8/21	KP	76	Open Field	2	LEFT REAR TIME LEGACY (s)	16.71	LEFT REAR TIME LEGACY (s), 2
21	37_17_21	C57BL/6J	B6	JR000664	control	M	37_17	WDS2107	9/23/21	null	12/8/21	KP	76	Open Field	2	RIGHT REAR TIME LEGACY (s)	57.25	RIGHT REAR TIME LEGACY (s), 2
21	37_17_21	C57BL/6J	B6	JR000664	control	M	37_17	WDS2107	9/23/21	null	12/8/21	KP	76	Open Field	2	CLOCKWISE REVOLUTIONS	4	CLOCKWISE REVOLUTIONS, 2
21	37_17_21	C57BL/6J	B6	JR000664	control	M	37_17	WDS2107	9/23/21	null	12/8/21	KP	76	Open Field	2	COUNTER CLOCKWISE REVOLUTIONS	2	COUNTER CLOCKWISE REVOLUTIONS, 2
21	37_17_21	C57BL/6J	B6	JR000664	control	M	37_17	WDS2107	9/23/21	null	12/8/21	KP	76	Open Field	2	MARGIN TIME LEGACY (s)	240.23	MARGIN TIME LEGACY (s), 2
21	37_17_21	C57BL/6J	B6	JR000664	control	M	37_17	WDS2107	9/23/21	null	12/8/21	KP	76	Open Field	2	MARGIN DISTANCE LEGACY (cm)	760.67	MARGIN DISTANCE LEGACY (cm), 2
21	37_17_21	C57BL/6J	B6	JR000664	control	M	37_17	WDS2107	9/23/21	null	12/8/21	KP	76	Open Field	2	CENTER TIME LEGACY (s)	59.78	CENTER TIME LEGACY (s), 2
21	37_17_21	C57BL/6J	B6	JR000664	control	M	37_17	WDS2107	9/23/21	null	12/8/21	KP	76	Open Field	2	CENTER DISTANCE LEGACY (cm)	361.3	CENTER DISTANCE LEGACY (cm), 2
21	37_17_21	C57BL/6J	B6	JR000664	control	M	37_17	WDS2107	9/23/21	null	12/8/21	KP	76	Open Field	2	TOTAL DISTANCE X AXIS (cm)	274.96	TOTAL DISTANCE X AXIS (cm), 2
21	37_17_21	C57BL/6J	B6	JR000664	control	M	37_17	WDS2107	9/23/21	null	12/8/21	KP	76	Open Field	2	TOTAL DISTANCE Y AXIS (cm)	324.49	TOTAL DISTANCE Y AXIS (cm), 2
21	37_17_21	C57BL/6J	B6	JR000664	control	M	37_17	WDS2107	9/23/21	null	12/8/21	KP	76	Open Field	2	AMBULATORY ACTIVITY COUNT	1824	AMBULATORY ACTIVITY COUNT, 2
21	37_17_21	C57BL/6J	B6	JR000664	control	M	37_17	WDS2107	9/23/21	null	12/8/21	KP	76	Open Field	2	AMBULATORY TIME (s)	29.56	AMBULATORY TIME (s), 2
21	37_17_21	C57BL/6J	B6	JR000664	control	M	37_17	WDS2107	9/23/21	null	12/8/21	KP	76	Open Field	2	AMBULATORY EPISODE COUNT	1	AMBULATORY EPISODE COUNT, 2
21	37_17_21	C57BL/6J	B6	JR000664	control	M	37_17	WDS2107	9/23/21	null	12/8/21	KP	76	Open Field	2	FRACTION TIME MOVING	0.8629	FRACTION TIME MOVING, 2
21	37_17_21	C57BL/6J	B6	JR000664	control	M	37_17	WDS2107	9/23/21	null	12/8/21	KP	76	Open Field	2	FRACTION TIME RESTING	0.1371	FRACTION TIME RESTING, 2
21	37_17_21	C57BL/6J	B6	JR000664	control	M	37_17	WDS2107	9/23/21	null	12/8/21	KP	76	Open Field	2	FRACTION TIME VERTICAL	0.09153333	FRACTION TIME VERTICAL, 2
21	37_17_21	C57BL/6J	B6	JR000664	control	M	37_17	WDS2107	9/23/21	null	12/8/21	KP	76	Open Field	2	FRACTION TIME CENTER	0.1992667	FRACTION TIME CENTER, 2
21	37_17_21	C57BL/6J	B6	JR000664	control	M	37_17	WDS2107	9/23/21	null	12/8/21	KP	76	Open Field	2	FRACTION TIME MARGINS	0.8007667	FRACTION TIME MARGINS, 2
21	37_17_21	C57BL/6J	B6	JR000664	control	M	37_17	WDS2107	9/23/21	null	12/8/21	KP	76	Open Field	2	FRACTION TIME AMBULATORY	0.09853333	FRACTION TIME AMBULATORY, 2
21	37_17_21	C57BL/6J	B6	JR000664	control	M	37_17	WDS2107	9/23/21	null	12/8/21	KP	76	Open Field	3	TOTAL DISTANCE (cm)	1018.43	TOTAL DISTANCE (cm), 3
21	37_17_21	C57BL/6J	B6	JR000664	control	M	37_17	WDS2107	9/23/21	null	12/8/21	KP	76	Open Field	3	HORIZONTAL ACTIVITY COUNT	1785	HORIZONTAL ACTIVITY COUNT, 3
21	37_17_21	C57BL/6J	B6	JR000664	control	M	37_17	WDS2107	9/23/21	null	12/8/21	KP	76	Open Field	3	REST TIME (s)	62.85	REST TIME (s), 3
21	37_17_21	C57BL/6J	B6	JR000664	control	M	37_17	WDS2107	9/23/21	null	12/8/21	KP	76	Open Field	3	REST EPISODE COUNT	40	REST EPISODE COUNT, 3
21	37_17_21	C57BL/6J	B6	JR000664	control	M	37_17	WDS2107	9/23/21	null	12/8/21	KP	76	Open Field	3	MOVEMENT TIME (s)	237.15	MOVEMENT TIME (s), 3
21	37_17_21	C57BL/6J	B6	JR000664	control	M	37_17	WDS2107	9/23/21	null	12/8/21	KP	76	Open Field	3	MOVEMENT EPISODE COUNT	41	MOVEMENT EPISODE COUNT, 3
21	37_17_21	C57BL/6J	B6	JR000664	control	M	37_17	WDS2107	9/23/21	null	12/8/21	KP	76	Open Field	3	STEREOTYPY TIME (s)	14.63	STEREOTYPY TIME (s), 3
21	37_17_21	C57BL/6J	B6	JR000664	control	M	37_17	WDS2107	9/23/21	null	12/8/21	KP	76	Open Field	3	STEREOTYPIC EPISODE COUNT	54	STEREOTYPIC EPISODE COUNT, 3
21	37_17_21	C57BL/6J	B6	JR000664	control	M	37_17	WDS2107	9/23/21	null	12/8/21	KP	76	Open Field	3	STEREOTYPIC ACTIVITY COUNT	118	STEREOTYPIC ACTIVITY COUNT, 3
21	37_17_21	C57BL/6J	B6	JR000664	control	M	37_17	WDS2107	9/23/21	null	12/8/21	KP	76	Open Field	3	STEREOTYPIC EPISODE ACTIVITY COUNT	1077	STEREOTYPIC EPISODE ACTIVITY COUNT, 3
21	37_17_21	C57BL/6J	B6	JR000664	control	M	37_17	WDS2107	9/23/21	null	12/8/21	KP	76	Open Field	3	VERTICAL EPISODE COUNT	44	VERTICAL EPISODE COUNT, 3
21	37_17_21	C57BL/6J	B6	JR000664	control	M	37_17	WDS2107	9/23/21	null	12/8/21	KP	76	Open Field	3	VERTICAL ACTIVITY COUNT	108	VERTICAL ACTIVITY COUNT, 3
21	37_17_21	C57BL/6J	B6	JR000664	control	M	37_17	WDS2107	9/23/21	null	12/8/21	KP	76	Open Field	3	VERTICAL ACTIVITY TIME (s)	40.93	VERTICAL ACTIVITY TIME (s), 3
21	37_17_21	C57BL/6J	B6	JR000664	control	M	37_17	WDS2107	9/23/21	null	12/8/21	KP	76	Open Field	3	LEFT FRONT TIME LEGACY (s)	34.1	LEFT FRONT TIME LEGACY (s), 3
21	37_17_21	C57BL/6J	B6	JR000664	control	M	37_17	WDS2107	9/23/21	null	12/8/21	KP	76	Open Field	3	RIGHT FRONT TIME LEGACY (s)	13.29	RIGHT FRONT TIME LEGACY (s), 3
21	37_17_21	C57BL/6J	B6	JR000664	control	M	37_17	WDS2107	9/23/21	null	12/8/21	KP	76	Open Field	3	LEFT REAR TIME LEGACY (s)	36.77	LEFT REAR TIME LEGACY (s), 3
21	37_17_21	C57BL/6J	B6	JR000664	control	M	37_17	WDS2107	9/23/21	null	12/8/21	KP	76	Open Field	3	RIGHT REAR TIME LEGACY (s)	52.2	RIGHT REAR TIME LEGACY (s), 3
21	37_17_21	C57BL/6J	B6	JR000664	control	M	37_17	WDS2107	9/23/21	null	12/8/21	KP	76	Open Field	3	CLOCKWISE REVOLUTIONS	2	CLOCKWISE REVOLUTIONS, 3
21	37_17_21	C57BL/6J	B6	JR000664	control	M	37_17	WDS2107	9/23/21	null	12/8/21	KP	76	Open Field	3	COUNTER CLOCKWISE REVOLUTIONS	6	COUNTER CLOCKWISE REVOLUTIONS, 3
21	37_17_21	C57BL/6J	B6	JR000664	control	M	37_17	WDS2107	9/23/21	null	12/8/21	KP	76	Open Field	3	MARGIN TIME LEGACY (s)	260.67	MARGIN TIME LEGACY (s), 3
21	37_17_21	C57BL/6J	B6	JR000664	control	M	37_17	WDS2107	9/23/21	null	12/8/21	KP	76	Open Field	3	MARGIN DISTANCE LEGACY (cm)	703.79	MARGIN DISTANCE LEGACY (cm), 3
21	37_17_21	C57BL/6J	B6	JR000664	control	M	37_17	WDS2107	9/23/21	null	12/8/21	KP	76	Open Field	3	CENTER TIME LEGACY (s)	39.33	CENTER TIME LEGACY (s), 3
21	37_17_21	C57BL/6J	B6	JR000664	control	M	37_17	WDS2107	9/23/21	null	12/8/21	KP	76	Open Field	3	CENTER DISTANCE LEGACY (cm)	314.64	CENTER DISTANCE LEGACY (cm), 3
21	37_17_21	C57BL/6J	B6	JR000664	control	M	37_17	WDS2107	9/23/21	null	12/8/21	KP	76	Open Field	3	TOTAL DISTANCE X AXIS (cm)	295.91	TOTAL DISTANCE X AXIS (cm), 3
21	37_17_21	C57BL/6J	B6	JR000664	control	M	37_17	WDS2107	9/23/21	null	12/8/21	KP	76	Open Field	3	TOTAL DISTANCE Y AXIS (cm)	261.62	TOTAL DISTANCE Y AXIS (cm), 3
21	37_17_21	C57BL/6J	B6	JR000664	control	M	37_17	WDS2107	9/23/21	null	12/8/21	KP	76	Open Field	3	AMBULATORY ACTIVITY COUNT	1667	AMBULATORY ACTIVITY COUNT, 3
21	37_17_21	C57BL/6J	B6	JR000664	control	M	37_17	WDS2107	9/23/21	null	12/8/21	KP	76	Open Field	3	AMBULATORY TIME (s)	27.48	AMBULATORY TIME (s), 3
21	37_17_21	C57BL/6J	B6	JR000664	control	M	37_17	WDS2107	9/23/21	null	12/8/21	KP	76	Open Field	3	AMBULATORY EPISODE COUNT	1	AMBULATORY EPISODE COUNT, 3
21	37_17_21	C57BL/6J	B6	JR000664	control	M	37_17	WDS2107	9/23/21	null	12/8/21	KP	76	Open Field	3	FRACTION TIME MOVING	0.7905	FRACTION TIME MOVING, 3
21	37_17_21	C57BL/6J	B6	JR000664	control	M	37_17	WDS2107	9/23/21	null	12/8/21	KP	76	Open Field	3	FRACTION TIME RESTING	0.2095	FRACTION TIME RESTING, 3
21	37_17_21	C57BL/6J	B6	JR000664	control	M	37_17	WDS2107	9/23/21	null	12/8/21	KP	76	Open Field	3	FRACTION TIME VERTICAL	0.1364333	FRACTION TIME VERTICAL, 3
21	37_17_21	C57BL/6J	B6	JR000664	control	M	37_17	WDS2107	9/23/21	null	12/8/21	KP	76	Open Field	3	FRACTION TIME CENTER	0.1311	FRACTION TIME CENTER, 3
21	37_17_21	C57BL/6J	B6	JR000664	control	M	37_17	WDS2107	9/23/21	null	12/8/21	KP	76	Open Field	3	FRACTION TIME MARGINS	0.8689	FRACTION TIME MARGINS, 3
21	37_17_21	C57BL/6J	B6	JR000664	control	M	37_17	WDS2107	9/23/21	null	12/8/21	KP	76	Open Field	3	FRACTION TIME AMBULATORY	0.0916	FRACTION TIME AMBULATORY, 3
21	37_17_21	C57BL/6J	B6	JR000664	control	M	37_17	WDS2107	9/23/21	null	12/8/21	KP	76	Open Field	4	TOTAL DISTANCE (cm)	685.25	TOTAL DISTANCE (cm), 4
21	37_17_21	C57BL/6J	B6	JR000664	control	M	37_17	WDS2107	9/23/21	null	12/8/21	KP	76	Open Field	4	HORIZONTAL ACTIVITY COUNT	1504	HORIZONTAL ACTIVITY COUNT, 4
21	37_17_21	C57BL/6J	B6	JR000664	control	M	37_17	WDS2107	9/23/21	null	12/8/21	KP	76	Open Field	4	REST TIME (s)	76.67	REST TIME (s), 4
21	37_17_21	C57BL/6J	B6	JR000664	control	M	37_17	WDS2107	9/23/21	null	12/8/21	KP	76	Open Field	4	REST EPISODE COUNT	43	REST EPISODE COUNT, 4
21	37_17_21	C57BL/6J	B6	JR000664	control	M	37_17	WDS2107	9/23/21	null	12/8/21	KP	76	Open Field	4	MOVEMENT TIME (s)	223.33	MOVEMENT TIME (s), 4
21	37_17_21	C57BL/6J	B6	JR000664	control	M	37_17	WDS2107	9/23/21	null	12/8/21	KP	76	Open Field	4	MOVEMENT EPISODE COUNT	44	MOVEMENT EPISODE COUNT, 4
21	37_17_21	C57BL/6J	B6	JR000664	control	M	37_17	WDS2107	9/23/21	null	12/8/21	KP	76	Open Field	4	STEREOTYPY TIME (s)	26.67	STEREOTYPY TIME (s), 4
21	37_17_21	C57BL/6J	B6	JR000664	control	M	37_17	WDS2107	9/23/21	null	12/8/21	KP	76	Open Field	4	STEREOTYPIC EPISODE COUNT	55	STEREOTYPIC EPISODE COUNT, 4
21	37_17_21	C57BL/6J	B6	JR000664	control	M	37_17	WDS2107	9/23/21	null	12/8/21	KP	76	Open Field	4	STEREOTYPIC ACTIVITY COUNT	155	STEREOTYPIC ACTIVITY COUNT, 4
21	37_17_21	C57BL/6J	B6	JR000664	control	M	37_17	WDS2107	9/23/21	null	12/8/21	KP	76	Open Field	4	STEREOTYPIC EPISODE ACTIVITY COUNT	950	STEREOTYPIC EPISODE ACTIVITY COUNT, 4
21	37_17_21	C57BL/6J	B6	JR000664	control	M	37_17	WDS2107	9/23/21	null	12/8/21	KP	76	Open Field	4	VERTICAL EPISODE COUNT	49	VERTICAL EPISODE COUNT, 4
21	37_17_21	C57BL/6J	B6	JR000664	control	M	37_17	WDS2107	9/23/21	null	12/8/21	KP	76	Open Field	4	VERTICAL ACTIVITY COUNT	75	VERTICAL ACTIVITY COUNT, 4
21	37_17_21	C57BL/6J	B6	JR000664	control	M	37_17	WDS2107	9/23/21	null	12/8/21	KP	76	Open Field	4	VERTICAL ACTIVITY TIME (s)	18.16	VERTICAL ACTIVITY TIME (s), 4
21	37_17_21	C57BL/6J	B6	JR000664	control	M	37_17	WDS2107	9/23/21	null	12/8/21	KP	76	Open Field	4	LEFT FRONT TIME LEGACY (s)	26.08	LEFT FRONT TIME LEGACY (s), 4
21	37_17_21	C57BL/6J	B6	JR000664	control	M	37_17	WDS2107	9/23/21	null	12/8/21	KP	76	Open Field	4	RIGHT FRONT TIME LEGACY (s)	18.33	RIGHT FRONT TIME LEGACY (s), 4
21	37_17_21	C57BL/6J	B6	JR000664	control	M	37_17	WDS2107	9/23/21	null	12/8/21	KP	76	Open Field	4	LEFT REAR TIME LEGACY (s)	29.47	LEFT REAR TIME LEGACY (s), 4
21	37_17_21	C57BL/6J	B6	JR000664	control	M	37_17	WDS2107	9/23/21	null	12/8/21	KP	76	Open Field	4	RIGHT REAR TIME LEGACY (s)	31.64	RIGHT REAR TIME LEGACY (s), 4
21	37_17_21	C57BL/6J	B6	JR000664	control	M	37_17	WDS2107	9/23/21	null	12/8/21	KP	76	Open Field	4	CLOCKWISE REVOLUTIONS	3	CLOCKWISE REVOLUTIONS, 4
21	37_17_21	C57BL/6J	B6	JR000664	control	M	37_17	WDS2107	9/23/21	null	12/8/21	KP	76	Open Field	4	COUNTER CLOCKWISE REVOLUTIONS	2	COUNTER CLOCKWISE REVOLUTIONS, 4
21	37_17_21	C57BL/6J	B6	JR000664	control	M	37_17	WDS2107	9/23/21	null	12/8/21	KP	76	Open Field	4	MARGIN TIME LEGACY (s)	231.2	MARGIN TIME LEGACY (s), 4
21	37_17_21	C57BL/6J	B6	JR000664	control	M	37_17	WDS2107	9/23/21	null	12/8/21	KP	76	Open Field	4	MARGIN DISTANCE LEGACY (cm)	371.79	MARGIN DISTANCE LEGACY (cm), 4
21	37_17_21	C57BL/6J	B6	JR000664	control	M	37_17	WDS2107	9/23/21	null	12/8/21	KP	76	Open Field	4	CENTER TIME LEGACY (s)	68.8	CENTER TIME LEGACY (s), 4
21	37_17_21	C57BL/6J	B6	JR000664	control	M	37_17	WDS2107	9/23/21	null	12/8/21	KP	76	Open Field	4	CENTER DISTANCE LEGACY (cm)	313.46	CENTER DISTANCE LEGACY (cm), 4
21	37_17_21	C57BL/6J	B6	JR000664	control	M	37_17	WDS2107	9/23/21	null	12/8/21	KP	76	Open Field	4	TOTAL DISTANCE X AXIS (cm)	240.67	TOTAL DISTANCE X AXIS (cm), 4
21	37_17_21	C57BL/6J	B6	JR000664	control	M	37_17	WDS2107	9/23/21	null	12/8/21	KP	76	Open Field	4	TOTAL DISTANCE Y AXIS (cm)	139.7	TOTAL DISTANCE Y AXIS (cm), 4
21	37_17_21	C57BL/6J	B6	JR000664	control	M	37_17	WDS2107	9/23/21	null	12/8/21	KP	76	Open Field	4	AMBULATORY ACTIVITY COUNT	1349	AMBULATORY ACTIVITY COUNT, 4
21	37_17_21	C57BL/6J	B6	JR000664	control	M	37_17	WDS2107	9/23/21	null	12/8/21	KP	76	Open Field	4	AMBULATORY TIME (s)	20.06	AMBULATORY TIME (s), 4
21	37_17_21	C57BL/6J	B6	JR000664	control	M	37_17	WDS2107	9/23/21	null	12/8/21	KP	76	Open Field	4	AMBULATORY EPISODE COUNT	2	AMBULATORY EPISODE COUNT, 4
21	37_17_21	C57BL/6J	B6	JR000664	control	M	37_17	WDS2107	9/23/21	null	12/8/21	KP	76	Open Field	4	FRACTION TIME MOVING	0.7444333	FRACTION TIME MOVING, 4
21	37_17_21	C57BL/6J	B6	JR000664	control	M	37_17	WDS2107	9/23/21	null	12/8/21	KP	76	Open Field	4	FRACTION TIME RESTING	0.2555667	FRACTION TIME RESTING, 4
21	37_17_21	C57BL/6J	B6	JR000664	control	M	37_17	WDS2107	9/23/21	null	12/8/21	KP	76	Open Field	4	FRACTION TIME VERTICAL	0.06053333	FRACTION TIME VERTICAL, 4
21	37_17_21	C57BL/6J	B6	JR000664	control	M	37_17	WDS2107	9/23/21	null	12/8/21	KP	76	Open Field	4	FRACTION TIME CENTER	0.2293333	FRACTION TIME CENTER, 4
21	37_17_21	C57BL/6J	B6	JR000664	control	M	37_17	WDS2107	9/23/21	null	12/8/21	KP	76	Open Field	4	FRACTION TIME MARGINS	0.7706667	FRACTION TIME MARGINS, 4
21	37_17_21	C57BL/6J	B6	JR000664	control	M	37_17	WDS2107	9/23/21	null	12/8/21	KP	76	Open Field	4	FRACTION TIME AMBULATORY	0.06686667	FRACTION TIME AMBULATORY, 4
21	37_17_21	C57BL/6J	B6	JR000664	control	M	37_17	WDS2107	9/23/21	null	12/8/21	KP	76	Open Field	5	TOTAL DISTANCE (cm)	780.84	TOTAL DISTANCE (cm), 5
21	37_17_21	C57BL/6J	B6	JR000664	control	M	37_17	WDS2107	9/23/21	null	12/8/21	KP	76	Open Field	5	HORIZONTAL ACTIVITY COUNT	1585	HORIZONTAL ACTIVITY COUNT, 5
21	37_17_21	C57BL/6J	B6	JR000664	control	M	37_17	WDS2107	9/23/21	null	12/8/21	KP	76	Open Field	5	REST TIME (s)	70.34	REST TIME (s), 5
21	37_17_21	C57BL/6J	B6	JR000664	control	M	37_17	WDS2107	9/23/21	null	12/8/21	KP	76	Open Field	5	REST EPISODE COUNT	47	REST EPISODE COUNT, 5
21	37_17_21	C57BL/6J	B6	JR000664	control	M	37_17	WDS2107	9/23/21	null	12/8/21	KP	76	Open Field	5	MOVEMENT TIME (s)	229.66	MOVEMENT TIME (s), 5
21	37_17_21	C57BL/6J	B6	JR000664	control	M	37_17	WDS2107	9/23/21	null	12/8/21	KP	76	Open Field	5	MOVEMENT EPISODE COUNT	48	MOVEMENT EPISODE COUNT, 5
21	37_17_21	C57BL/6J	B6	JR000664	control	M	37_17	WDS2107	9/23/21	null	12/8/21	KP	76	Open Field	5	STEREOTYPY TIME (s)	10.31	STEREOTYPY TIME (s), 5
21	37_17_21	C57BL/6J	B6	JR000664	control	M	37_17	WDS2107	9/23/21	null	12/8/21	KP	76	Open Field	5	STEREOTYPIC EPISODE COUNT	43	STEREOTYPIC EPISODE COUNT, 5
21	37_17_21	C57BL/6J	B6	JR000664	control	M	37_17	WDS2107	9/23/21	null	12/8/21	KP	76	Open Field	5	STEREOTYPIC ACTIVITY COUNT	86	STEREOTYPIC ACTIVITY COUNT, 5
21	37_17_21	C57BL/6J	B6	JR000664	control	M	37_17	WDS2107	9/23/21	null	12/8/21	KP	76	Open Field	5	STEREOTYPIC EPISODE ACTIVITY COUNT	798	STEREOTYPIC EPISODE ACTIVITY COUNT, 5
21	37_17_21	C57BL/6J	B6	JR000664	control	M	37_17	WDS2107	9/23/21	null	12/8/21	KP	76	Open Field	5	VERTICAL EPISODE COUNT	45	VERTICAL EPISODE COUNT, 5
21	37_17_21	C57BL/6J	B6	JR000664	control	M	37_17	WDS2107	9/23/21	null	12/8/21	KP	76	Open Field	5	VERTICAL ACTIVITY COUNT	100	VERTICAL ACTIVITY COUNT, 5
21	37_17_21	C57BL/6J	B6	JR000664	control	M	37_17	WDS2107	9/23/21	null	12/8/21	KP	76	Open Field	5	VERTICAL ACTIVITY TIME (s)	35.25	VERTICAL ACTIVITY TIME (s), 5
21	37_17_21	C57BL/6J	B6	JR000664	control	M	37_17	WDS2107	9/23/21	null	12/8/21	KP	76	Open Field	5	LEFT FRONT TIME LEGACY (s)	12.2	LEFT FRONT TIME LEGACY (s), 5
21	37_17_21	C57BL/6J	B6	JR000664	control	M	37_17	WDS2107	9/23/21	null	12/8/21	KP	76	Open Field	5	RIGHT FRONT TIME LEGACY (s)	6.42	RIGHT FRONT TIME LEGACY (s), 5
21	37_17_21	C57BL/6J	B6	JR000664	control	M	37_17	WDS2107	9/23/21	null	12/8/21	KP	76	Open Field	5	LEFT REAR TIME LEGACY (s)	54.46	LEFT REAR TIME LEGACY (s), 5
21	37_17_21	C57BL/6J	B6	JR000664	control	M	37_17	WDS2107	9/23/21	null	12/8/21	KP	76	Open Field	5	RIGHT REAR TIME LEGACY (s)	24.8	RIGHT REAR TIME LEGACY (s), 5
21	37_17_21	C57BL/6J	B6	JR000664	control	M	37_17	WDS2107	9/23/21	null	12/8/21	KP	76	Open Field	5	CLOCKWISE REVOLUTIONS	2	CLOCKWISE REVOLUTIONS, 5
21	37_17_21	C57BL/6J	B6	JR000664	control	M	37_17	WDS2107	9/23/21	null	12/8/21	KP	76	Open Field	5	COUNTER CLOCKWISE REVOLUTIONS	2	COUNTER CLOCKWISE REVOLUTIONS, 5
21	37_17_21	C57BL/6J	B6	JR000664	control	M	37_17	WDS2107	9/23/21	null	12/8/21	KP	76	Open Field	5	MARGIN TIME LEGACY (s)	247.88	MARGIN TIME LEGACY (s), 5
21	37_17_21	C57BL/6J	B6	JR000664	control	M	37_17	WDS2107	9/23/21	null	12/8/21	KP	76	Open Field	5	MARGIN DISTANCE LEGACY (cm)	533.51	MARGIN DISTANCE LEGACY (cm), 5
21	37_17_21	C57BL/6J	B6	JR000664	control	M	37_17	WDS2107	9/23/21	null	12/8/21	KP	76	Open Field	5	CENTER TIME LEGACY (s)	52.12	CENTER TIME LEGACY (s), 5
21	37_17_21	C57BL/6J	B6	JR000664	control	M	37_17	WDS2107	9/23/21	null	12/8/21	KP	76	Open Field	5	CENTER DISTANCE LEGACY (cm)	247.33	CENTER DISTANCE LEGACY (cm), 5
21	37_17_21	C57BL/6J	B6	JR000664	control	M	37_17	WDS2107	9/23/21	null	12/8/21	KP	76	Open Field	5	TOTAL DISTANCE X AXIS (cm)	184.47	TOTAL DISTANCE X AXIS (cm), 5
21	37_17_21	C57BL/6J	B6	JR000664	control	M	37_17	WDS2107	9/23/21	null	12/8/21	KP	76	Open Field	5	TOTAL DISTANCE Y AXIS (cm)	205.42	TOTAL DISTANCE Y AXIS (cm), 5
21	37_17_21	C57BL/6J	B6	JR000664	control	M	37_17	WDS2107	9/23/21	null	12/8/21	KP	76	Open Field	5	AMBULATORY ACTIVITY COUNT	1499	AMBULATORY ACTIVITY COUNT, 5
21	37_17_21	C57BL/6J	B6	JR000664	control	M	37_17	WDS2107	9/23/21	null	12/8/21	KP	76	Open Field	5	AMBULATORY TIME (s)	23.99	AMBULATORY TIME (s), 5
21	37_17_21	C57BL/6J	B6	JR000664	control	M	37_17	WDS2107	9/23/21	null	12/8/21	KP	76	Open Field	5	AMBULATORY EPISODE COUNT	3	AMBULATORY EPISODE COUNT, 5
21	37_17_21	C57BL/6J	B6	JR000664	control	M	37_17	WDS2107	9/23/21	null	12/8/21	KP	76	Open Field	5	FRACTION TIME MOVING	0.7655333	FRACTION TIME MOVING, 5
21	37_17_21	C57BL/6J	B6	JR000664	control	M	37_17	WDS2107	9/23/21	null	12/8/21	KP	76	Open Field	5	FRACTION TIME RESTING	0.2344667	FRACTION TIME RESTING, 5
21	37_17_21	C57BL/6J	B6	JR000664	control	M	37_17	WDS2107	9/23/21	null	12/8/21	KP	76	Open Field	5	FRACTION TIME VERTICAL	0.1175	FRACTION TIME VERTICAL, 5
21	37_17_21	C57BL/6J	B6	JR000664	control	M	37_17	WDS2107	9/23/21	null	12/8/21	KP	76	Open Field	5	FRACTION TIME CENTER	0.1737333	FRACTION TIME CENTER, 5
21	37_17_21	C57BL/6J	B6	JR000664	control	M	37_17	WDS2107	9/23/21	null	12/8/21	KP	76	Open Field	5	FRACTION TIME MARGINS	0.8262667	FRACTION TIME MARGINS, 5
21	37_17_21	C57BL/6J	B6	JR000664	control	M	37_17	WDS2107	9/23/21	null	12/8/21	KP	76	Open Field	5	FRACTION TIME AMBULATORY	0.07996667	FRACTION TIME AMBULATORY, 5
21	37_17_21	C57BL/6J	B6	JR000664	control	M	37_17	WDS2107	9/23/21	null	12/8/21	KP	76	Open Field	6	TOTAL DISTANCE (cm)	457.7	TOTAL DISTANCE (cm), 6
21	37_17_21	C57BL/6J	B6	JR000664	control	M	37_17	WDS2107	9/23/21	null	12/8/21	KP	76	Open Field	6	HORIZONTAL ACTIVITY COUNT	1030	HORIZONTAL ACTIVITY COUNT, 6
21	37_17_21	C57BL/6J	B6	JR000664	control	M	37_17	WDS2107	9/23/21	null	12/8/21	KP	76	Open Field	6	REST TIME (s)	124.02	REST TIME (s), 6
21	37_17_21	C57BL/6J	B6	JR000664	control	M	37_17	WDS2107	9/23/21	null	12/8/21	KP	76	Open Field	6	REST EPISODE COUNT	54	REST EPISODE COUNT, 6
21	37_17_21	C57BL/6J	B6	JR000664	control	M	37_17	WDS2107	9/23/21	null	12/8/21	KP	76	Open Field	6	MOVEMENT TIME (s)	175.99	MOVEMENT TIME (s), 6
21	37_17_21	C57BL/6J	B6	JR000664	control	M	37_17	WDS2107	9/23/21	null	12/8/21	KP	76	Open Field	6	MOVEMENT EPISODE COUNT	55	MOVEMENT EPISODE COUNT, 6
21	37_17_21	C57BL/6J	B6	JR000664	control	M	37_17	WDS2107	9/23/21	null	12/8/21	KP	76	Open Field	6	STEREOTYPY TIME (s)	19.31	STEREOTYPY TIME (s), 6
21	37_17_21	C57BL/6J	B6	JR000664	control	M	37_17	WDS2107	9/23/21	null	12/8/21	KP	76	Open Field	6	STEREOTYPIC EPISODE COUNT	44	STEREOTYPIC EPISODE COUNT, 6
21	37_17_21	C57BL/6J	B6	JR000664	control	M	37_17	WDS2107	9/23/21	null	12/8/21	KP	76	Open Field	6	STEREOTYPIC ACTIVITY COUNT	118	STEREOTYPIC ACTIVITY COUNT, 6
21	37_17_21	C57BL/6J	B6	JR000664	control	M	37_17	WDS2107	9/23/21	null	12/8/21	KP	76	Open Field	6	STEREOTYPIC EPISODE ACTIVITY COUNT	595	STEREOTYPIC EPISODE ACTIVITY COUNT, 6
21	37_17_21	C57BL/6J	B6	JR000664	control	M	37_17	WDS2107	9/23/21	null	12/8/21	KP	76	Open Field	6	VERTICAL EPISODE COUNT	18	VERTICAL EPISODE COUNT, 6
21	37_17_21	C57BL/6J	B6	JR000664	control	M	37_17	WDS2107	9/23/21	null	12/8/21	KP	76	Open Field	6	VERTICAL ACTIVITY COUNT	44	VERTICAL ACTIVITY COUNT, 6
21	37_17_21	C57BL/6J	B6	JR000664	control	M	37_17	WDS2107	9/23/21	null	12/8/21	KP	76	Open Field	6	VERTICAL ACTIVITY TIME (s)	13.17	VERTICAL ACTIVITY TIME (s), 6
21	37_17_21	C57BL/6J	B6	JR000664	control	M	37_17	WDS2107	9/23/21	null	12/8/21	KP	76	Open Field	6	LEFT FRONT TIME LEGACY (s)	13.2	LEFT FRONT TIME LEGACY (s), 6
21	37_17_21	C57BL/6J	B6	JR000664	control	M	37_17	WDS2107	9/23/21	null	12/8/21	KP	76	Open Field	6	RIGHT FRONT TIME LEGACY (s)	28.44	RIGHT FRONT TIME LEGACY (s), 6
21	37_17_21	C57BL/6J	B6	JR000664	control	M	37_17	WDS2107	9/23/21	null	12/8/21	KP	76	Open Field	6	LEFT REAR TIME LEGACY (s)	10.22	LEFT REAR TIME LEGACY (s), 6
21	37_17_21	C57BL/6J	B6	JR000664	control	M	37_17	WDS2107	9/23/21	null	12/8/21	KP	76	Open Field	6	RIGHT REAR TIME LEGACY (s)	10.98	RIGHT REAR TIME LEGACY (s), 6
21	37_17_21	C57BL/6J	B6	JR000664	control	M	37_17	WDS2107	9/23/21	null	12/8/21	KP	76	Open Field	6	CLOCKWISE REVOLUTIONS	3	CLOCKWISE REVOLUTIONS, 6
21	37_17_21	C57BL/6J	B6	JR000664	control	M	37_17	WDS2107	9/23/21	null	12/8/21	KP	76	Open Field	6	COUNTER CLOCKWISE REVOLUTIONS	1	COUNTER CLOCKWISE REVOLUTIONS, 6
21	37_17_21	C57BL/6J	B6	JR000664	control	M	37_17	WDS2107	9/23/21	null	12/8/21	KP	76	Open Field	6	MARGIN TIME LEGACY (s)	229.99	MARGIN TIME LEGACY (s), 6
21	37_17_21	C57BL/6J	B6	JR000664	control	M	37_17	WDS2107	9/23/21	null	12/8/21	KP	76	Open Field	6	MARGIN DISTANCE LEGACY (cm)	315.15	MARGIN DISTANCE LEGACY (cm), 6
21	37_17_21	C57BL/6J	B6	JR000664	control	M	37_17	WDS2107	9/23/21	null	12/8/21	KP	76	Open Field	6	CENTER TIME LEGACY (s)	70.02	CENTER TIME LEGACY (s), 6
21	37_17_21	C57BL/6J	B6	JR000664	control	M	37_17	WDS2107	9/23/21	null	12/8/21	KP	76	Open Field	6	CENTER DISTANCE LEGACY (cm)	142.55	CENTER DISTANCE LEGACY (cm), 6
21	37_17_21	C57BL/6J	B6	JR000664	control	M	37_17	WDS2107	9/23/21	null	12/8/21	KP	76	Open Field	6	TOTAL DISTANCE X AXIS (cm)	123.19	TOTAL DISTANCE X AXIS (cm), 6
21	37_17_21	C57BL/6J	B6	JR000664	control	M	37_17	WDS2107	9/23/21	null	12/8/21	KP	76	Open Field	6	TOTAL DISTANCE Y AXIS (cm)	127.64	TOTAL DISTANCE Y AXIS (cm), 6
21	37_17_21	C57BL/6J	B6	JR000664	control	M	37_17	WDS2107	9/23/21	null	12/8/21	KP	76	Open Field	6	AMBULATORY ACTIVITY COUNT	912	AMBULATORY ACTIVITY COUNT, 6
21	37_17_21	C57BL/6J	B6	JR000664	control	M	37_17	WDS2107	9/23/21	null	12/8/21	KP	76	Open Field	6	AMBULATORY TIME (s)	16.61	AMBULATORY TIME (s), 6
21	37_17_21	C57BL/6J	B6	JR000664	control	M	37_17	WDS2107	9/23/21	null	12/8/21	KP	76	Open Field	6	AMBULATORY EPISODE COUNT	4	AMBULATORY EPISODE COUNT, 6
21	37_17_21	C57BL/6J	B6	JR000664	control	M	37_17	WDS2107	9/23/21	null	12/8/21	KP	76	Open Field	6	FRACTION TIME MOVING	0.5866333	FRACTION TIME MOVING, 6
21	37_17_21	C57BL/6J	B6	JR000664	control	M	37_17	WDS2107	9/23/21	null	12/8/21	KP	76	Open Field	6	FRACTION TIME RESTING	0.4134	FRACTION TIME RESTING, 6
21	37_17_21	C57BL/6J	B6	JR000664	control	M	37_17	WDS2107	9/23/21	null	12/8/21	KP	76	Open Field	6	FRACTION TIME VERTICAL	0.0439	FRACTION TIME VERTICAL, 6
21	37_17_21	C57BL/6J	B6	JR000664	control	M	37_17	WDS2107	9/23/21	null	12/8/21	KP	76	Open Field	6	FRACTION TIME CENTER	0.2334	FRACTION TIME CENTER, 6
21	37_17_21	C57BL/6J	B6	JR000664	control	M	37_17	WDS2107	9/23/21	null	12/8/21	KP	76	Open Field	6	FRACTION TIME MARGINS	0.7666333	FRACTION TIME MARGINS, 6
21	37_17_21	C57BL/6J	B6	JR000664	control	M	37_17	WDS2107	9/23/21	null	12/8/21	KP	76	Open Field	6	FRACTION TIME AMBULATORY	0.05536667	FRACTION TIME AMBULATORY, 6
21	37_17_21	C57BL/6J	B6	JR000664	control	M	37_17	WDS2107	9/23/21	null	12/8/21	KP	76	Open Field	7	TOTAL DISTANCE (cm)	723.62	TOTAL DISTANCE (cm), 7
21	37_17_21	C57BL/6J	B6	JR000664	control	M	37_17	WDS2107	9/23/21	null	12/8/21	KP	76	Open Field	7	HORIZONTAL ACTIVITY COUNT	1358	HORIZONTAL ACTIVITY COUNT, 7
21	37_17_21	C57BL/6J	B6	JR000664	control	M	37_17	WDS2107	9/23/21	null	12/8/21	KP	76	Open Field	7	REST TIME (s)	83.72	REST TIME (s), 7
21	37_17_21	C57BL/6J	B6	JR000664	control	M	37_17	WDS2107	9/23/21	null	12/8/21	KP	76	Open Field	7	REST EPISODE COUNT	51	REST EPISODE COUNT, 7
21	37_17_21	C57BL/6J	B6	JR000664	control	M	37_17	WDS2107	9/23/21	null	12/8/21	KP	76	Open Field	7	MOVEMENT TIME (s)	216.28	MOVEMENT TIME (s), 7
21	37_17_21	C57BL/6J	B6	JR000664	control	M	37_17	WDS2107	9/23/21	null	12/8/21	KP	76	Open Field	7	MOVEMENT EPISODE COUNT	51	MOVEMENT EPISODE COUNT, 7
21	37_17_21	C57BL/6J	B6	JR000664	control	M	37_17	WDS2107	9/23/21	null	12/8/21	KP	76	Open Field	7	STEREOTYPY TIME (s)	10.31	STEREOTYPY TIME (s), 7
21	37_17_21	C57BL/6J	B6	JR000664	control	M	37_17	WDS2107	9/23/21	null	12/8/21	KP	76	Open Field	7	STEREOTYPIC EPISODE COUNT	43	STEREOTYPIC EPISODE COUNT, 7
21	37_17_21	C57BL/6J	B6	JR000664	control	M	37_17	WDS2107	9/23/21	null	12/8/21	KP	76	Open Field	7	STEREOTYPIC ACTIVITY COUNT	92	STEREOTYPIC ACTIVITY COUNT, 7
21	37_17_21	C57BL/6J	B6	JR000664	control	M	37_17	WDS2107	9/23/21	null	12/8/21	KP	76	Open Field	7	STEREOTYPIC EPISODE ACTIVITY COUNT	707	STEREOTYPIC EPISODE ACTIVITY COUNT, 7
21	37_17_21	C57BL/6J	B6	JR000664	control	M	37_17	WDS2107	9/23/21	null	12/8/21	KP	76	Open Field	7	VERTICAL EPISODE COUNT	43	VERTICAL EPISODE COUNT, 7
21	37_17_21	C57BL/6J	B6	JR000664	control	M	37_17	WDS2107	9/23/21	null	12/8/21	KP	76	Open Field	7	VERTICAL ACTIVITY COUNT	75	VERTICAL ACTIVITY COUNT, 7
21	37_17_21	C57BL/6J	B6	JR000664	control	M	37_17	WDS2107	9/23/21	null	12/8/21	KP	76	Open Field	7	VERTICAL ACTIVITY TIME (s)	24.23	VERTICAL ACTIVITY TIME (s), 7
21	37_17_21	C57BL/6J	B6	JR000664	control	M	37_17	WDS2107	9/23/21	null	12/8/21	KP	76	Open Field	7	LEFT FRONT TIME LEGACY (s)	19.5	LEFT FRONT TIME LEGACY (s), 7
21	37_17_21	C57BL/6J	B6	JR000664	control	M	37_17	WDS2107	9/23/21	null	12/8/21	KP	76	Open Field	7	RIGHT FRONT TIME LEGACY (s)	16.1	RIGHT FRONT TIME LEGACY (s), 7
21	37_17_21	C57BL/6J	B6	JR000664	control	M	37_17	WDS2107	9/23/21	null	12/8/21	KP	76	Open Field	7	LEFT REAR TIME LEGACY (s)	44.94	LEFT REAR TIME LEGACY (s), 7
21	37_17_21	C57BL/6J	B6	JR000664	control	M	37_17	WDS2107	9/23/21	null	12/8/21	KP	76	Open Field	7	RIGHT REAR TIME LEGACY (s)	44.49	RIGHT REAR TIME LEGACY (s), 7
21	37_17_21	C57BL/6J	B6	JR000664	control	M	37_17	WDS2107	9/23/21	null	12/8/21	KP	76	Open Field	7	CLOCKWISE REVOLUTIONS	2	CLOCKWISE REVOLUTIONS, 7
21	37_17_21	C57BL/6J	B6	JR000664	control	M	37_17	WDS2107	9/23/21	null	12/8/21	KP	76	Open Field	7	COUNTER CLOCKWISE REVOLUTIONS	3	COUNTER CLOCKWISE REVOLUTIONS, 7
21	37_17_21	C57BL/6J	B6	JR000664	control	M	37_17	WDS2107	9/23/21	null	12/8/21	KP	76	Open Field	7	MARGIN TIME LEGACY (s)	252.84	MARGIN TIME LEGACY (s), 7
21	37_17_21	C57BL/6J	B6	JR000664	control	M	37_17	WDS2107	9/23/21	null	12/8/21	KP	76	Open Field	7	MARGIN DISTANCE LEGACY (cm)	495.62	MARGIN DISTANCE LEGACY (cm), 7
21	37_17_21	C57BL/6J	B6	JR000664	control	M	37_17	WDS2107	9/23/21	null	12/8/21	KP	76	Open Field	7	CENTER TIME LEGACY (s)	47.16	CENTER TIME LEGACY (s), 7
21	37_17_21	C57BL/6J	B6	JR000664	control	M	37_17	WDS2107	9/23/21	null	12/8/21	KP	76	Open Field	7	CENTER DISTANCE LEGACY (cm)	228	CENTER DISTANCE LEGACY (cm), 7
21	37_17_21	C57BL/6J	B6	JR000664	control	M	37_17	WDS2107	9/23/21	null	12/8/21	KP	76	Open Field	7	TOTAL DISTANCE X AXIS (cm)	156.21	TOTAL DISTANCE X AXIS (cm), 7
21	37_17_21	C57BL/6J	B6	JR000664	control	M	37_17	WDS2107	9/23/21	null	12/8/21	KP	76	Open Field	7	TOTAL DISTANCE Y AXIS (cm)	216.85	TOTAL DISTANCE Y AXIS (cm), 7
21	37_17_21	C57BL/6J	B6	JR000664	control	M	37_17	WDS2107	9/23/21	null	12/8/21	KP	76	Open Field	7	AMBULATORY ACTIVITY COUNT	1266	AMBULATORY ACTIVITY COUNT, 7
21	37_17_21	C57BL/6J	B6	JR000664	control	M	37_17	WDS2107	9/23/21	null	12/8/21	KP	76	Open Field	7	AMBULATORY TIME (s)	22.73	AMBULATORY TIME (s), 7
21	37_17_21	C57BL/6J	B6	JR000664	control	M	37_17	WDS2107	9/23/21	null	12/8/21	KP	76	Open Field	7	AMBULATORY EPISODE COUNT	4	AMBULATORY EPISODE COUNT, 7
21	37_17_21	C57BL/6J	B6	JR000664	control	M	37_17	WDS2107	9/23/21	null	12/8/21	KP	76	Open Field	7	FRACTION TIME MOVING	0.7209333	FRACTION TIME MOVING, 7
21	37_17_21	C57BL/6J	B6	JR000664	control	M	37_17	WDS2107	9/23/21	null	12/8/21	KP	76	Open Field	7	FRACTION TIME RESTING	0.2790667	FRACTION TIME RESTING, 7
21	37_17_21	C57BL/6J	B6	JR000664	control	M	37_17	WDS2107	9/23/21	null	12/8/21	KP	76	Open Field	7	FRACTION TIME VERTICAL	0.08076667	FRACTION TIME VERTICAL, 7
21	37_17_21	C57BL/6J	B6	JR000664	control	M	37_17	WDS2107	9/23/21	null	12/8/21	KP	76	Open Field	7	FRACTION TIME CENTER	0.1572	FRACTION TIME CENTER, 7
21	37_17_21	C57BL/6J	B6	JR000664	control	M	37_17	WDS2107	9/23/21	null	12/8/21	KP	76	Open Field	7	FRACTION TIME MARGINS	0.8428	FRACTION TIME MARGINS, 7
21	37_17_21	C57BL/6J	B6	JR000664	control	M	37_17	WDS2107	9/23/21	null	12/8/21	KP	76	Open Field	7	FRACTION TIME AMBULATORY	0.07576667	FRACTION TIME AMBULATORY, 7
21	37_17_21	C57BL/6J	B6	JR000664	control	M	37_17	WDS2107	9/23/21	null	12/8/21	KP	76	Open Field	8	TOTAL DISTANCE (cm)	263.73	TOTAL DISTANCE (cm), 8
21	37_17_21	C57BL/6J	B6	JR000664	control	M	37_17	WDS2107	9/23/21	null	12/8/21	KP	76	Open Field	8	HORIZONTAL ACTIVITY COUNT	718	HORIZONTAL ACTIVITY COUNT, 8
21	37_17_21	C57BL/6J	B6	JR000664	control	M	37_17	WDS2107	9/23/21	null	12/8/21	KP	76	Open Field	8	REST TIME (s)	152.99	REST TIME (s), 8
21	37_17_21	C57BL/6J	B6	JR000664	control	M	37_17	WDS2107	9/23/21	null	12/8/21	KP	76	Open Field	8	REST EPISODE COUNT	61	REST EPISODE COUNT, 8
21	37_17_21	C57BL/6J	B6	JR000664	control	M	37_17	WDS2107	9/23/21	null	12/8/21	KP	76	Open Field	8	MOVEMENT TIME (s)	147.02	MOVEMENT TIME (s), 8
21	37_17_21	C57BL/6J	B6	JR000664	control	M	37_17	WDS2107	9/23/21	null	12/8/21	KP	76	Open Field	8	MOVEMENT EPISODE COUNT	61	MOVEMENT EPISODE COUNT, 8
21	37_17_21	C57BL/6J	B6	JR000664	control	M	37_17	WDS2107	9/23/21	null	12/8/21	KP	76	Open Field	8	STEREOTYPY TIME (s)	27.51	STEREOTYPY TIME (s), 8
21	37_17_21	C57BL/6J	B6	JR000664	control	M	37_17	WDS2107	9/23/21	null	12/8/21	KP	76	Open Field	8	STEREOTYPIC EPISODE COUNT	48	STEREOTYPIC EPISODE COUNT, 8
21	37_17_21	C57BL/6J	B6	JR000664	control	M	37_17	WDS2107	9/23/21	null	12/8/21	KP	76	Open Field	8	STEREOTYPIC ACTIVITY COUNT	141	STEREOTYPIC ACTIVITY COUNT, 8
21	37_17_21	C57BL/6J	B6	JR000664	control	M	37_17	WDS2107	9/23/21	null	12/8/21	KP	76	Open Field	8	STEREOTYPIC EPISODE ACTIVITY COUNT	430	STEREOTYPIC EPISODE ACTIVITY COUNT, 8
21	37_17_21	C57BL/6J	B6	JR000664	control	M	37_17	WDS2107	9/23/21	null	12/8/21	KP	76	Open Field	8	VERTICAL EPISODE COUNT	20	VERTICAL EPISODE COUNT, 8
21	37_17_21	C57BL/6J	B6	JR000664	control	M	37_17	WDS2107	9/23/21	null	12/8/21	KP	76	Open Field	8	VERTICAL ACTIVITY COUNT	45	VERTICAL ACTIVITY COUNT, 8
21	37_17_21	C57BL/6J	B6	JR000664	control	M	37_17	WDS2107	9/23/21	null	12/8/21	KP	76	Open Field	8	VERTICAL ACTIVITY TIME (s)	15.02	VERTICAL ACTIVITY TIME (s), 8
21	37_17_21	C57BL/6J	B6	JR000664	control	M	37_17	WDS2107	9/23/21	null	12/8/21	KP	76	Open Field	8	LEFT FRONT TIME LEGACY (s)	10.41	LEFT FRONT TIME LEGACY (s), 8
21	37_17_21	C57BL/6J	B6	JR000664	control	M	37_17	WDS2107	9/23/21	null	12/8/21	KP	76	Open Field	8	RIGHT FRONT TIME LEGACY (s)	14.46	RIGHT FRONT TIME LEGACY (s), 8
21	37_17_21	C57BL/6J	B6	JR000664	control	M	37_17	WDS2107	9/23/21	null	12/8/21	KP	76	Open Field	8	LEFT REAR TIME LEGACY (s)	17.44	LEFT REAR TIME LEGACY (s), 8
21	37_17_21	C57BL/6J	B6	JR000664	control	M	37_17	WDS2107	9/23/21	null	12/8/21	KP	76	Open Field	8	RIGHT REAR TIME LEGACY (s)	61.2	RIGHT REAR TIME LEGACY (s), 8
21	37_17_21	C57BL/6J	B6	JR000664	control	M	37_17	WDS2107	9/23/21	null	12/8/21	KP	76	Open Field	8	CLOCKWISE REVOLUTIONS	1	CLOCKWISE REVOLUTIONS, 8
21	37_17_21	C57BL/6J	B6	JR000664	control	M	37_17	WDS2107	9/23/21	null	12/8/21	KP	76	Open Field	8	COUNTER CLOCKWISE REVOLUTIONS	1	COUNTER CLOCKWISE REVOLUTIONS, 8
21	37_17_21	C57BL/6J	B6	JR000664	control	M	37_17	WDS2107	9/23/21	null	12/8/21	KP	76	Open Field	8	MARGIN TIME LEGACY (s)	236.73	MARGIN TIME LEGACY (s), 8
21	37_17_21	C57BL/6J	B6	JR000664	control	M	37_17	WDS2107	9/23/21	null	12/8/21	KP	76	Open Field	8	MARGIN DISTANCE LEGACY (cm)	155.02	MARGIN DISTANCE LEGACY (cm), 8
21	37_17_21	C57BL/6J	B6	JR000664	control	M	37_17	WDS2107	9/23/21	null	12/8/21	KP	76	Open Field	8	CENTER TIME LEGACY (s)	63.27	CENTER TIME LEGACY (s), 8
21	37_17_21	C57BL/6J	B6	JR000664	control	M	37_17	WDS2107	9/23/21	null	12/8/21	KP	76	Open Field	8	CENTER DISTANCE LEGACY (cm)	108.71	CENTER DISTANCE LEGACY (cm), 8
21	37_17_21	C57BL/6J	B6	JR000664	control	M	37_17	WDS2107	9/23/21	null	12/8/21	KP	76	Open Field	8	TOTAL DISTANCE X AXIS (cm)	61.28	TOTAL DISTANCE X AXIS (cm), 8
21	37_17_21	C57BL/6J	B6	JR000664	control	M	37_17	WDS2107	9/23/21	null	12/8/21	KP	76	Open Field	8	TOTAL DISTANCE Y AXIS (cm)	65.72	TOTAL DISTANCE Y AXIS (cm), 8
21	37_17_21	C57BL/6J	B6	JR000664	control	M	37_17	WDS2107	9/23/21	null	12/8/21	KP	76	Open Field	8	AMBULATORY ACTIVITY COUNT	577	AMBULATORY ACTIVITY COUNT, 8
21	37_17_21	C57BL/6J	B6	JR000664	control	M	37_17	WDS2107	9/23/21	null	12/8/21	KP	76	Open Field	8	AMBULATORY TIME (s)	10.37	AMBULATORY TIME (s), 8
21	37_17_21	C57BL/6J	B6	JR000664	control	M	37_17	WDS2107	9/23/21	null	12/8/21	KP	76	Open Field	8	AMBULATORY EPISODE COUNT	1	AMBULATORY EPISODE COUNT, 8
21	37_17_21	C57BL/6J	B6	JR000664	control	M	37_17	WDS2107	9/23/21	null	12/8/21	KP	76	Open Field	8	FRACTION TIME MOVING	0.4900667	FRACTION TIME MOVING, 8
21	37_17_21	C57BL/6J	B6	JR000664	control	M	37_17	WDS2107	9/23/21	null	12/8/21	KP	76	Open Field	8	FRACTION TIME RESTING	0.5099667	FRACTION TIME RESTING, 8
21	37_17_21	C57BL/6J	B6	JR000664	control	M	37_17	WDS2107	9/23/21	null	12/8/21	KP	76	Open Field	8	FRACTION TIME VERTICAL	0.05006667	FRACTION TIME VERTICAL, 8
21	37_17_21	C57BL/6J	B6	JR000664	control	M	37_17	WDS2107	9/23/21	null	12/8/21	KP	76	Open Field	8	FRACTION TIME CENTER	0.2109	FRACTION TIME CENTER, 8
21	37_17_21	C57BL/6J	B6	JR000664	control	M	37_17	WDS2107	9/23/21	null	12/8/21	KP	76	Open Field	8	FRACTION TIME MARGINS	0.7891	FRACTION TIME MARGINS, 8
21	37_17_21	C57BL/6J	B6	JR000664	control	M	37_17	WDS2107	9/23/21	null	12/8/21	KP	76	Open Field	8	FRACTION TIME AMBULATORY	0.03456667	FRACTION TIME AMBULATORY, 8
21	37_17_21	C57BL/6J	B6	JR000664	control	M	37_17	WDS2107	9/23/21	null	12/8/21	KP	76	Open Field	9	TOTAL DISTANCE (cm)	700.93	TOTAL DISTANCE (cm), 9
21	37_17_21	C57BL/6J	B6	JR000664	control	M	37_17	WDS2107	9/23/21	null	12/8/21	KP	76	Open Field	9	HORIZONTAL ACTIVITY COUNT	1383	HORIZONTAL ACTIVITY COUNT, 9
21	37_17_21	C57BL/6J	B6	JR000664	control	M	37_17	WDS2107	9/23/21	null	12/8/21	KP	76	Open Field	9	REST TIME (s)	70.47	REST TIME (s), 9
21	37_17_21	C57BL/6J	B6	JR000664	control	M	37_17	WDS2107	9/23/21	null	12/8/21	KP	76	Open Field	9	REST EPISODE COUNT	41	REST EPISODE COUNT, 9
21	37_17_21	C57BL/6J	B6	JR000664	control	M	37_17	WDS2107	9/23/21	null	12/8/21	KP	76	Open Field	9	MOVEMENT TIME (s)	229.53	MOVEMENT TIME (s), 9
21	37_17_21	C57BL/6J	B6	JR000664	control	M	37_17	WDS2107	9/23/21	null	12/8/21	KP	76	Open Field	9	MOVEMENT EPISODE COUNT	42	MOVEMENT EPISODE COUNT, 9
21	37_17_21	C57BL/6J	B6	JR000664	control	M	37_17	WDS2107	9/23/21	null	12/8/21	KP	76	Open Field	9	STEREOTYPY TIME (s)	15.79	STEREOTYPY TIME (s), 9
21	37_17_21	C57BL/6J	B6	JR000664	control	M	37_17	WDS2107	9/23/21	null	12/8/21	KP	76	Open Field	9	STEREOTYPIC EPISODE COUNT	44	STEREOTYPIC EPISODE COUNT, 9
21	37_17_21	C57BL/6J	B6	JR000664	control	M	37_17	WDS2107	9/23/21	null	12/8/21	KP	76	Open Field	9	STEREOTYPIC ACTIVITY COUNT	104	STEREOTYPIC ACTIVITY COUNT, 9
21	37_17_21	C57BL/6J	B6	JR000664	control	M	37_17	WDS2107	9/23/21	null	12/8/21	KP	76	Open Field	9	STEREOTYPIC EPISODE ACTIVITY COUNT	867	STEREOTYPIC EPISODE ACTIVITY COUNT, 9
21	37_17_21	C57BL/6J	B6	JR000664	control	M	37_17	WDS2107	9/23/21	null	12/8/21	KP	76	Open Field	9	VERTICAL EPISODE COUNT	43	VERTICAL EPISODE COUNT, 9
21	37_17_21	C57BL/6J	B6	JR000664	control	M	37_17	WDS2107	9/23/21	null	12/8/21	KP	76	Open Field	9	VERTICAL ACTIVITY COUNT	91	VERTICAL ACTIVITY COUNT, 9
21	37_17_21	C57BL/6J	B6	JR000664	control	M	37_17	WDS2107	9/23/21	null	12/8/21	KP	76	Open Field	9	VERTICAL ACTIVITY TIME (s)	33.16	VERTICAL ACTIVITY TIME (s), 9
21	37_17_21	C57BL/6J	B6	JR000664	control	M	37_17	WDS2107	9/23/21	null	12/8/21	KP	76	Open Field	9	LEFT FRONT TIME LEGACY (s)	21.73	LEFT FRONT TIME LEGACY (s), 9
21	37_17_21	C57BL/6J	B6	JR000664	control	M	37_17	WDS2107	9/23/21	null	12/8/21	KP	76	Open Field	9	RIGHT FRONT TIME LEGACY (s)	54.26	RIGHT FRONT TIME LEGACY (s), 9
21	37_17_21	C57BL/6J	B6	JR000664	control	M	37_17	WDS2107	9/23/21	null	12/8/21	KP	76	Open Field	9	LEFT REAR TIME LEGACY (s)	39.72	LEFT REAR TIME LEGACY (s), 9
21	37_17_21	C57BL/6J	B6	JR000664	control	M	37_17	WDS2107	9/23/21	null	12/8/21	KP	76	Open Field	9	RIGHT REAR TIME LEGACY (s)	49.03	RIGHT REAR TIME LEGACY (s), 9
21	37_17_21	C57BL/6J	B6	JR000664	control	M	37_17	WDS2107	9/23/21	null	12/8/21	KP	76	Open Field	9	CLOCKWISE REVOLUTIONS	4	CLOCKWISE REVOLUTIONS, 9
21	37_17_21	C57BL/6J	B6	JR000664	control	M	37_17	WDS2107	9/23/21	null	12/8/21	KP	76	Open Field	9	COUNTER CLOCKWISE REVOLUTIONS	2	COUNTER CLOCKWISE REVOLUTIONS, 9
21	37_17_21	C57BL/6J	B6	JR000664	control	M	37_17	WDS2107	9/23/21	null	12/8/21	KP	76	Open Field	9	MARGIN TIME LEGACY (s)	269.36	MARGIN TIME LEGACY (s), 9
21	37_17_21	C57BL/6J	B6	JR000664	control	M	37_17	WDS2107	9/23/21	null	12/8/21	KP	76	Open Field	9	MARGIN DISTANCE LEGACY (cm)	553.76	MARGIN DISTANCE LEGACY (cm), 9
21	37_17_21	C57BL/6J	B6	JR000664	control	M	37_17	WDS2107	9/23/21	null	12/8/21	KP	76	Open Field	9	CENTER TIME LEGACY (s)	30.64	CENTER TIME LEGACY (s), 9
21	37_17_21	C57BL/6J	B6	JR000664	control	M	37_17	WDS2107	9/23/21	null	12/8/21	KP	76	Open Field	9	CENTER DISTANCE LEGACY (cm)	147.17	CENTER DISTANCE LEGACY (cm), 9
21	37_17_21	C57BL/6J	B6	JR000664	control	M	37_17	WDS2107	9/23/21	null	12/8/21	KP	76	Open Field	9	TOTAL DISTANCE X AXIS (cm)	176.85	TOTAL DISTANCE X AXIS (cm), 9
21	37_17_21	C57BL/6J	B6	JR000664	control	M	37_17	WDS2107	9/23/21	null	12/8/21	KP	76	Open Field	9	TOTAL DISTANCE Y AXIS (cm)	169.55	TOTAL DISTANCE Y AXIS (cm), 9
21	37_17_21	C57BL/6J	B6	JR000664	control	M	37_17	WDS2107	9/23/21	null	12/8/21	KP	76	Open Field	9	AMBULATORY ACTIVITY COUNT	1279	AMBULATORY ACTIVITY COUNT, 9
21	37_17_21	C57BL/6J	B6	JR000664	control	M	37_17	WDS2107	9/23/21	null	12/8/21	KP	76	Open Field	9	AMBULATORY TIME (s)	23.18	AMBULATORY TIME (s), 9
21	37_17_21	C57BL/6J	B6	JR000664	control	M	37_17	WDS2107	9/23/21	null	12/8/21	KP	76	Open Field	9	AMBULATORY EPISODE COUNT	0	AMBULATORY EPISODE COUNT, 9
21	37_17_21	C57BL/6J	B6	JR000664	control	M	37_17	WDS2107	9/23/21	null	12/8/21	KP	76	Open Field	9	FRACTION TIME MOVING	0.7651	FRACTION TIME MOVING, 9
21	37_17_21	C57BL/6J	B6	JR000664	control	M	37_17	WDS2107	9/23/21	null	12/8/21	KP	76	Open Field	9	FRACTION TIME RESTING	0.2349	FRACTION TIME RESTING, 9
21	37_17_21	C57BL/6J	B6	JR000664	control	M	37_17	WDS2107	9/23/21	null	12/8/21	KP	76	Open Field	9	FRACTION TIME VERTICAL	0.1105333	FRACTION TIME VERTICAL, 9
21	37_17_21	C57BL/6J	B6	JR000664	control	M	37_17	WDS2107	9/23/21	null	12/8/21	KP	76	Open Field	9	FRACTION TIME CENTER	0.1021333	FRACTION TIME CENTER, 9
21	37_17_21	C57BL/6J	B6	JR000664	control	M	37_17	WDS2107	9/23/21	null	12/8/21	KP	76	Open Field	9	FRACTION TIME MARGINS	0.8978667	FRACTION TIME MARGINS, 9
21	37_17_21	C57BL/6J	B6	JR000664	control	M	37_17	WDS2107	9/23/21	null	12/8/21	KP	76	Open Field	9	FRACTION TIME AMBULATORY	0.07726667	FRACTION TIME AMBULATORY, 9
21	37_17_21	C57BL/6J	B6	JR000664	control	M	37_17	WDS2107	9/23/21	null	12/8/21	KP	76	Open Field	10	TOTAL DISTANCE (cm)	600.9	TOTAL DISTANCE (cm), 10
21	37_17_21	C57BL/6J	B6	JR000664	control	M	37_17	WDS2107	9/23/21	null	12/8/21	KP	76	Open Field	10	HORIZONTAL ACTIVITY COUNT	1184	HORIZONTAL ACTIVITY COUNT, 10
21	37_17_21	C57BL/6J	B6	JR000664	control	M	37_17	WDS2107	9/23/21	null	12/8/21	KP	76	Open Field	10	REST TIME (s)	83.75	REST TIME (s), 10
21	37_17_21	C57BL/6J	B6	JR000664	control	M	37_17	WDS2107	9/23/21	null	12/8/21	KP	76	Open Field	10	REST EPISODE COUNT	52	REST EPISODE COUNT, 10
21	37_17_21	C57BL/6J	B6	JR000664	control	M	37_17	WDS2107	9/23/21	null	12/8/21	KP	76	Open Field	10	MOVEMENT TIME (s)	216.25	MOVEMENT TIME (s), 10
21	37_17_21	C57BL/6J	B6	JR000664	control	M	37_17	WDS2107	9/23/21	null	12/8/21	KP	76	Open Field	10	MOVEMENT EPISODE COUNT	53	MOVEMENT EPISODE COUNT, 10
21	37_17_21	C57BL/6J	B6	JR000664	control	M	37_17	WDS2107	9/23/21	null	12/8/21	KP	76	Open Field	10	STEREOTYPY TIME (s)	15.85	STEREOTYPY TIME (s), 10
21	37_17_21	C57BL/6J	B6	JR000664	control	M	37_17	WDS2107	9/23/21	null	12/8/21	KP	76	Open Field	10	STEREOTYPIC EPISODE COUNT	43	STEREOTYPIC EPISODE COUNT, 10
21	37_17_21	C57BL/6J	B6	JR000664	control	M	37_17	WDS2107	9/23/21	null	12/8/21	KP	76	Open Field	10	STEREOTYPIC ACTIVITY COUNT	85	STEREOTYPIC ACTIVITY COUNT, 10
21	37_17_21	C57BL/6J	B6	JR000664	control	M	37_17	WDS2107	9/23/21	null	12/8/21	KP	76	Open Field	10	STEREOTYPIC EPISODE ACTIVITY COUNT	582	STEREOTYPIC EPISODE ACTIVITY COUNT, 10
21	37_17_21	C57BL/6J	B6	JR000664	control	M	37_17	WDS2107	9/23/21	null	12/8/21	KP	76	Open Field	10	VERTICAL EPISODE COUNT	40	VERTICAL EPISODE COUNT, 10
21	37_17_21	C57BL/6J	B6	JR000664	control	M	37_17	WDS2107	9/23/21	null	12/8/21	KP	76	Open Field	10	VERTICAL ACTIVITY COUNT	79	VERTICAL ACTIVITY COUNT, 10
21	37_17_21	C57BL/6J	B6	JR000664	control	M	37_17	WDS2107	9/23/21	null	12/8/21	KP	76	Open Field	10	VERTICAL ACTIVITY TIME (s)	24.84	VERTICAL ACTIVITY TIME (s), 10
21	37_17_21	C57BL/6J	B6	JR000664	control	M	37_17	WDS2107	9/23/21	null	12/8/21	KP	76	Open Field	10	LEFT FRONT TIME LEGACY (s)	23.39	LEFT FRONT TIME LEGACY (s), 10
21	37_17_21	C57BL/6J	B6	JR000664	control	M	37_17	WDS2107	9/23/21	null	12/8/21	KP	76	Open Field	10	RIGHT FRONT TIME LEGACY (s)	40.58	RIGHT FRONT TIME LEGACY (s), 10
21	37_17_21	C57BL/6J	B6	JR000664	control	M	37_17	WDS2107	9/23/21	null	12/8/21	KP	76	Open Field	10	LEFT REAR TIME LEGACY (s)	47.43	LEFT REAR TIME LEGACY (s), 10
21	37_17_21	C57BL/6J	B6	JR000664	control	M	37_17	WDS2107	9/23/21	null	12/8/21	KP	76	Open Field	10	RIGHT REAR TIME LEGACY (s)	49.03	RIGHT REAR TIME LEGACY (s), 10
21	37_17_21	C57BL/6J	B6	JR000664	control	M	37_17	WDS2107	9/23/21	null	12/8/21	KP	76	Open Field	10	CLOCKWISE REVOLUTIONS	1	CLOCKWISE REVOLUTIONS, 10
21	37_17_21	C57BL/6J	B6	JR000664	control	M	37_17	WDS2107	9/23/21	null	12/8/21	KP	76	Open Field	10	COUNTER CLOCKWISE REVOLUTIONS	1	COUNTER CLOCKWISE REVOLUTIONS, 10
21	37_17_21	C57BL/6J	B6	JR000664	control	M	37_17	WDS2107	9/23/21	null	12/8/21	KP	76	Open Field	10	MARGIN TIME LEGACY (s)	263.06	MARGIN TIME LEGACY (s), 10
21	37_17_21	C57BL/6J	B6	JR000664	control	M	37_17	WDS2107	9/23/21	null	12/8/21	KP	76	Open Field	10	MARGIN DISTANCE LEGACY (cm)	403.32	MARGIN DISTANCE LEGACY (cm), 10
21	37_17_21	C57BL/6J	B6	JR000664	control	M	37_17	WDS2107	9/23/21	null	12/8/21	KP	76	Open Field	10	CENTER TIME LEGACY (s)	36.94	CENTER TIME LEGACY (s), 10
21	37_17_21	C57BL/6J	B6	JR000664	control	M	37_17	WDS2107	9/23/21	null	12/8/21	KP	76	Open Field	10	CENTER DISTANCE LEGACY (cm)	197.58	CENTER DISTANCE LEGACY (cm), 10
21	37_17_21	C57BL/6J	B6	JR000664	control	M	37_17	WDS2107	9/23/21	null	12/8/21	KP	76	Open Field	10	TOTAL DISTANCE X AXIS (cm)	142.24	TOTAL DISTANCE X AXIS (cm), 10
21	37_17_21	C57BL/6J	B6	JR000664	control	M	37_17	WDS2107	9/23/21	null	12/8/21	KP	76	Open Field	10	TOTAL DISTANCE Y AXIS (cm)	158.12	TOTAL DISTANCE Y AXIS (cm), 10
21	37_17_21	C57BL/6J	B6	JR000664	control	M	37_17	WDS2107	9/23/21	null	12/8/21	KP	76	Open Field	10	AMBULATORY ACTIVITY COUNT	1099	AMBULATORY ACTIVITY COUNT, 10
21	37_17_21	C57BL/6J	B6	JR000664	control	M	37_17	WDS2107	9/23/21	null	12/8/21	KP	76	Open Field	10	AMBULATORY TIME (s)	23.94	AMBULATORY TIME (s), 10
21	37_17_21	C57BL/6J	B6	JR000664	control	M	37_17	WDS2107	9/23/21	null	12/8/21	KP	76	Open Field	10	AMBULATORY EPISODE COUNT	3	AMBULATORY EPISODE COUNT, 10
21	37_17_21	C57BL/6J	B6	JR000664	control	M	37_17	WDS2107	9/23/21	null	12/8/21	KP	76	Open Field	10	FRACTION TIME MOVING	0.7208333	FRACTION TIME MOVING, 10
21	37_17_21	C57BL/6J	B6	JR000664	control	M	37_17	WDS2107	9/23/21	null	12/8/21	KP	76	Open Field	10	FRACTION TIME RESTING	0.2791667	FRACTION TIME RESTING, 10
21	37_17_21	C57BL/6J	B6	JR000664	control	M	37_17	WDS2107	9/23/21	null	12/8/21	KP	76	Open Field	10	FRACTION TIME VERTICAL	0.0828	FRACTION TIME VERTICAL, 10
21	37_17_21	C57BL/6J	B6	JR000664	control	M	37_17	WDS2107	9/23/21	null	12/8/21	KP	76	Open Field	10	FRACTION TIME CENTER	0.1231333	FRACTION TIME CENTER, 10
21	37_17_21	C57BL/6J	B6	JR000664	control	M	37_17	WDS2107	9/23/21	null	12/8/21	KP	76	Open Field	10	FRACTION TIME MARGINS	0.8768667	FRACTION TIME MARGINS, 10
21	37_17_21	C57BL/6J	B6	JR000664	control	M	37_17	WDS2107	9/23/21	null	12/8/21	KP	76	Open Field	10	FRACTION TIME AMBULATORY	0.0798	FRACTION TIME AMBULATORY, 10
21	37_17_21	C57BL/6J	B6	JR000664	control	M	37_17	WDS2107	9/23/21	null	12/8/21	KP	76	Open Field	11	TOTAL DISTANCE (cm)	657.85	TOTAL DISTANCE (cm), 11
21	37_17_21	C57BL/6J	B6	JR000664	control	M	37_17	WDS2107	9/23/21	null	12/8/21	KP	76	Open Field	11	HORIZONTAL ACTIVITY COUNT	1237	HORIZONTAL ACTIVITY COUNT, 11
21	37_17_21	C57BL/6J	B6	JR000664	control	M	37_17	WDS2107	9/23/21	null	12/8/21	KP	76	Open Field	11	REST TIME (s)	79.56	REST TIME (s), 11
21	37_17_21	C57BL/6J	B6	JR000664	control	M	37_17	WDS2107	9/23/21	null	12/8/21	KP	76	Open Field	11	REST EPISODE COUNT	45	REST EPISODE COUNT, 11
21	37_17_21	C57BL/6J	B6	JR000664	control	M	37_17	WDS2107	9/23/21	null	12/8/21	KP	76	Open Field	11	MOVEMENT TIME (s)	220.44	MOVEMENT TIME (s), 11
21	37_17_21	C57BL/6J	B6	JR000664	control	M	37_17	WDS2107	9/23/21	null	12/8/21	KP	76	Open Field	11	MOVEMENT EPISODE COUNT	46	MOVEMENT EPISODE COUNT, 11
21	37_17_21	C57BL/6J	B6	JR000664	control	M	37_17	WDS2107	9/23/21	null	12/8/21	KP	76	Open Field	11	STEREOTYPY TIME (s)	10.98	STEREOTYPY TIME (s), 11
21	37_17_21	C57BL/6J	B6	JR000664	control	M	37_17	WDS2107	9/23/21	null	12/8/21	KP	76	Open Field	11	STEREOTYPIC EPISODE COUNT	36	STEREOTYPIC EPISODE COUNT, 11
21	37_17_21	C57BL/6J	B6	JR000664	control	M	37_17	WDS2107	9/23/21	null	12/8/21	KP	76	Open Field	11	STEREOTYPIC ACTIVITY COUNT	82	STEREOTYPIC ACTIVITY COUNT, 11
21	37_17_21	C57BL/6J	B6	JR000664	control	M	37_17	WDS2107	9/23/21	null	12/8/21	KP	76	Open Field	11	STEREOTYPIC EPISODE ACTIVITY COUNT	711	STEREOTYPIC EPISODE ACTIVITY COUNT, 11
21	37_17_21	C57BL/6J	B6	JR000664	control	M	37_17	WDS2107	9/23/21	null	12/8/21	KP	76	Open Field	11	VERTICAL EPISODE COUNT	28	VERTICAL EPISODE COUNT, 11
21	37_17_21	C57BL/6J	B6	JR000664	control	M	37_17	WDS2107	9/23/21	null	12/8/21	KP	76	Open Field	11	VERTICAL ACTIVITY COUNT	63	VERTICAL ACTIVITY COUNT, 11
21	37_17_21	C57BL/6J	B6	JR000664	control	M	37_17	WDS2107	9/23/21	null	12/8/21	KP	76	Open Field	11	VERTICAL ACTIVITY TIME (s)	15.91	VERTICAL ACTIVITY TIME (s), 11
21	37_17_21	C57BL/6J	B6	JR000664	control	M	37_17	WDS2107	9/23/21	null	12/8/21	KP	76	Open Field	11	LEFT FRONT TIME LEGACY (s)	33.82	LEFT FRONT TIME LEGACY (s), 11
21	37_17_21	C57BL/6J	B6	JR000664	control	M	37_17	WDS2107	9/23/21	null	12/8/21	KP	76	Open Field	11	RIGHT FRONT TIME LEGACY (s)	23.32	RIGHT FRONT TIME LEGACY (s), 11
21	37_17_21	C57BL/6J	B6	JR000664	control	M	37_17	WDS2107	9/23/21	null	12/8/21	KP	76	Open Field	11	LEFT REAR TIME LEGACY (s)	21.29	LEFT REAR TIME LEGACY (s), 11
21	37_17_21	C57BL/6J	B6	JR000664	control	M	37_17	WDS2107	9/23/21	null	12/8/21	KP	76	Open Field	11	RIGHT REAR TIME LEGACY (s)	50.59	RIGHT REAR TIME LEGACY (s), 11
21	37_17_21	C57BL/6J	B6	JR000664	control	M	37_17	WDS2107	9/23/21	null	12/8/21	KP	76	Open Field	11	CLOCKWISE REVOLUTIONS	4	CLOCKWISE REVOLUTIONS, 11
21	37_17_21	C57BL/6J	B6	JR000664	control	M	37_17	WDS2107	9/23/21	null	12/8/21	KP	76	Open Field	11	COUNTER CLOCKWISE REVOLUTIONS	1	COUNTER CLOCKWISE REVOLUTIONS, 11
21	37_17_21	C57BL/6J	B6	JR000664	control	M	37_17	WDS2107	9/23/21	null	12/8/21	KP	76	Open Field	11	MARGIN TIME LEGACY (s)	261.85	MARGIN TIME LEGACY (s), 11
21	37_17_21	C57BL/6J	B6	JR000664	control	M	37_17	WDS2107	9/23/21	null	12/8/21	KP	76	Open Field	11	MARGIN DISTANCE LEGACY (cm)	437.74	MARGIN DISTANCE LEGACY (cm), 11
21	37_17_21	C57BL/6J	B6	JR000664	control	M	37_17	WDS2107	9/23/21	null	12/8/21	KP	76	Open Field	11	CENTER TIME LEGACY (s)	38.15	CENTER TIME LEGACY (s), 11
21	37_17_21	C57BL/6J	B6	JR000664	control	M	37_17	WDS2107	9/23/21	null	12/8/21	KP	76	Open Field	11	CENTER DISTANCE LEGACY (cm)	220.12	CENTER DISTANCE LEGACY (cm), 11
21	37_17_21	C57BL/6J	B6	JR000664	control	M	37_17	WDS2107	9/23/21	null	12/8/21	KP	76	Open Field	11	TOTAL DISTANCE X AXIS (cm)	158.75	TOTAL DISTANCE X AXIS (cm), 11
21	37_17_21	C57BL/6J	B6	JR000664	control	M	37_17	WDS2107	9/23/21	null	12/8/21	KP	76	Open Field	11	TOTAL DISTANCE Y AXIS (cm)	189.55	TOTAL DISTANCE Y AXIS (cm), 11
21	37_17_21	C57BL/6J	B6	JR000664	control	M	37_17	WDS2107	9/23/21	null	12/8/21	KP	76	Open Field	11	AMBULATORY ACTIVITY COUNT	1155	AMBULATORY ACTIVITY COUNT, 11
21	37_17_21	C57BL/6J	B6	JR000664	control	M	37_17	WDS2107	9/23/21	null	12/8/21	KP	76	Open Field	11	AMBULATORY TIME (s)	26.08	AMBULATORY TIME (s), 11
21	37_17_21	C57BL/6J	B6	JR000664	control	M	37_17	WDS2107	9/23/21	null	12/8/21	KP	76	Open Field	11	AMBULATORY EPISODE COUNT	2	AMBULATORY EPISODE COUNT, 11
21	37_17_21	C57BL/6J	B6	JR000664	control	M	37_17	WDS2107	9/23/21	null	12/8/21	KP	76	Open Field	11	FRACTION TIME MOVING	0.7348	FRACTION TIME MOVING, 11
21	37_17_21	C57BL/6J	B6	JR000664	control	M	37_17	WDS2107	9/23/21	null	12/8/21	KP	76	Open Field	11	FRACTION TIME RESTING	0.2652	FRACTION TIME RESTING, 11
21	37_17_21	C57BL/6J	B6	JR000664	control	M	37_17	WDS2107	9/23/21	null	12/8/21	KP	76	Open Field	11	FRACTION TIME VERTICAL	0.05303333	FRACTION TIME VERTICAL, 11
21	37_17_21	C57BL/6J	B6	JR000664	control	M	37_17	WDS2107	9/23/21	null	12/8/21	KP	76	Open Field	11	FRACTION TIME CENTER	0.1271667	FRACTION TIME CENTER, 11
21	37_17_21	C57BL/6J	B6	JR000664	control	M	37_17	WDS2107	9/23/21	null	12/8/21	KP	76	Open Field	11	FRACTION TIME MARGINS	0.8728333	FRACTION TIME MARGINS, 11
21	37_17_21	C57BL/6J	B6	JR000664	control	M	37_17	WDS2107	9/23/21	null	12/8/21	KP	76	Open Field	11	FRACTION TIME AMBULATORY	0.08693333	FRACTION TIME AMBULATORY, 11
21	37_17_21	C57BL/6J	B6	JR000664	control	M	37_17	WDS2107	9/23/21	null	12/8/21	KP	76	Open Field	12	TOTAL DISTANCE (cm)	656.67	TOTAL DISTANCE (cm), 12
21	37_17_21	C57BL/6J	B6	JR000664	control	M	37_17	WDS2107	9/23/21	null	12/8/21	KP	76	Open Field	12	HORIZONTAL ACTIVITY COUNT	1079	HORIZONTAL ACTIVITY COUNT, 12
21	37_17_21	C57BL/6J	B6	JR000664	control	M	37_17	WDS2107	9/23/21	null	12/8/21	KP	76	Open Field	12	REST TIME (s)	95.83	REST TIME (s), 12
21	37_17_21	C57BL/6J	B6	JR000664	control	M	37_17	WDS2107	9/23/21	null	12/8/21	KP	76	Open Field	12	REST EPISODE COUNT	56	REST EPISODE COUNT, 12
21	37_17_21	C57BL/6J	B6	JR000664	control	M	37_17	WDS2107	9/23/21	null	12/8/21	KP	76	Open Field	12	MOVEMENT TIME (s)	204.17	MOVEMENT TIME (s), 12
21	37_17_21	C57BL/6J	B6	JR000664	control	M	37_17	WDS2107	9/23/21	null	12/8/21	KP	76	Open Field	12	MOVEMENT EPISODE COUNT	57	MOVEMENT EPISODE COUNT, 12
21	37_17_21	C57BL/6J	B6	JR000664	control	M	37_17	WDS2107	9/23/21	null	12/8/21	KP	76	Open Field	12	STEREOTYPY TIME (s)	12.98	STEREOTYPY TIME (s), 12
21	37_17_21	C57BL/6J	B6	JR000664	control	M	37_17	WDS2107	9/23/21	null	12/8/21	KP	76	Open Field	12	STEREOTYPIC EPISODE COUNT	33	STEREOTYPIC EPISODE COUNT, 12
21	37_17_21	C57BL/6J	B6	JR000664	control	M	37_17	WDS2107	9/23/21	null	12/8/21	KP	76	Open Field	12	STEREOTYPIC ACTIVITY COUNT	74	STEREOTYPIC ACTIVITY COUNT, 12
21	37_17_21	C57BL/6J	B6	JR000664	control	M	37_17	WDS2107	9/23/21	null	12/8/21	KP	76	Open Field	12	STEREOTYPIC EPISODE ACTIVITY COUNT	469	STEREOTYPIC EPISODE ACTIVITY COUNT, 12
21	37_17_21	C57BL/6J	B6	JR000664	control	M	37_17	WDS2107	9/23/21	null	12/8/21	KP	76	Open Field	12	VERTICAL EPISODE COUNT	37	VERTICAL EPISODE COUNT, 12
21	37_17_21	C57BL/6J	B6	JR000664	control	M	37_17	WDS2107	9/23/21	null	12/8/21	KP	76	Open Field	12	VERTICAL ACTIVITY COUNT	84	VERTICAL ACTIVITY COUNT, 12
21	37_17_21	C57BL/6J	B6	JR000664	control	M	37_17	WDS2107	9/23/21	null	12/8/21	KP	76	Open Field	12	VERTICAL ACTIVITY TIME (s)	27.72	VERTICAL ACTIVITY TIME (s), 12
21	37_17_21	C57BL/6J	B6	JR000664	control	M	37_17	WDS2107	9/23/21	null	12/8/21	KP	76	Open Field	12	LEFT FRONT TIME LEGACY (s)	40.94	LEFT FRONT TIME LEGACY (s), 12
21	37_17_21	C57BL/6J	B6	JR000664	control	M	37_17	WDS2107	9/23/21	null	12/8/21	KP	76	Open Field	12	RIGHT FRONT TIME LEGACY (s)	31.56	RIGHT FRONT TIME LEGACY (s), 12
21	37_17_21	C57BL/6J	B6	JR000664	control	M	37_17	WDS2107	9/23/21	null	12/8/21	KP	76	Open Field	12	LEFT REAR TIME LEGACY (s)	42.58	LEFT REAR TIME LEGACY (s), 12
21	37_17_21	C57BL/6J	B6	JR000664	control	M	37_17	WDS2107	9/23/21	null	12/8/21	KP	76	Open Field	12	RIGHT REAR TIME LEGACY (s)	44.65	RIGHT REAR TIME LEGACY (s), 12
21	37_17_21	C57BL/6J	B6	JR000664	control	M	37_17	WDS2107	9/23/21	null	12/8/21	KP	76	Open Field	12	CLOCKWISE REVOLUTIONS	3	CLOCKWISE REVOLUTIONS, 12
21	37_17_21	C57BL/6J	B6	JR000664	control	M	37_17	WDS2107	9/23/21	null	12/8/21	KP	76	Open Field	12	COUNTER CLOCKWISE REVOLUTIONS	0	COUNTER CLOCKWISE REVOLUTIONS, 12
21	37_17_21	C57BL/6J	B6	JR000664	control	M	37_17	WDS2107	9/23/21	null	12/8/21	KP	76	Open Field	12	MARGIN TIME LEGACY (s)	265.17	MARGIN TIME LEGACY (s), 12
21	37_17_21	C57BL/6J	B6	JR000664	control	M	37_17	WDS2107	9/23/21	null	12/8/21	KP	76	Open Field	12	MARGIN DISTANCE LEGACY (cm)	527.22	MARGIN DISTANCE LEGACY (cm), 12
21	37_17_21	C57BL/6J	B6	JR000664	control	M	37_17	WDS2107	9/23/21	null	12/8/21	KP	76	Open Field	12	CENTER TIME LEGACY (s)	34.83	CENTER TIME LEGACY (s), 12
21	37_17_21	C57BL/6J	B6	JR000664	control	M	37_17	WDS2107	9/23/21	null	12/8/21	KP	76	Open Field	12	CENTER DISTANCE LEGACY (cm)	129.46	CENTER DISTANCE LEGACY (cm), 12
21	37_17_21	C57BL/6J	B6	JR000664	control	M	37_17	WDS2107	9/23/21	null	12/8/21	KP	76	Open Field	12	TOTAL DISTANCE X AXIS (cm)	194.31	TOTAL DISTANCE X AXIS (cm), 12
21	37_17_21	C57BL/6J	B6	JR000664	control	M	37_17	WDS2107	9/23/21	null	12/8/21	KP	76	Open Field	12	TOTAL DISTANCE Y AXIS (cm)	159.7	TOTAL DISTANCE Y AXIS (cm), 12
21	37_17_21	C57BL/6J	B6	JR000664	control	M	37_17	WDS2107	9/23/21	null	12/8/21	KP	76	Open Field	12	AMBULATORY ACTIVITY COUNT	1005	AMBULATORY ACTIVITY COUNT, 12
21	37_17_21	C57BL/6J	B6	JR000664	control	M	37_17	WDS2107	9/23/21	null	12/8/21	KP	76	Open Field	12	AMBULATORY TIME (s)	23.64	AMBULATORY TIME (s), 12
21	37_17_21	C57BL/6J	B6	JR000664	control	M	37_17	WDS2107	9/23/21	null	12/8/21	KP	76	Open Field	12	AMBULATORY EPISODE COUNT	0	AMBULATORY EPISODE COUNT, 12
21	37_17_21	C57BL/6J	B6	JR000664	control	M	37_17	WDS2107	9/23/21	null	12/8/21	KP	76	Open Field	12	FRACTION TIME MOVING	0.6805667	FRACTION TIME MOVING, 12
21	37_17_21	C57BL/6J	B6	JR000664	control	M	37_17	WDS2107	9/23/21	null	12/8/21	KP	76	Open Field	12	FRACTION TIME RESTING	0.3194333	FRACTION TIME RESTING, 12
21	37_17_21	C57BL/6J	B6	JR000664	control	M	37_17	WDS2107	9/23/21	null	12/8/21	KP	76	Open Field	12	FRACTION TIME VERTICAL	0.0924	FRACTION TIME VERTICAL, 12
21	37_17_21	C57BL/6J	B6	JR000664	control	M	37_17	WDS2107	9/23/21	null	12/8/21	KP	76	Open Field	12	FRACTION TIME CENTER	0.1161	FRACTION TIME CENTER, 12
21	37_17_21	C57BL/6J	B6	JR000664	control	M	37_17	WDS2107	9/23/21	null	12/8/21	KP	76	Open Field	12	FRACTION TIME MARGINS	0.8839	FRACTION TIME MARGINS, 12
21	37_17_21	C57BL/6J	B6	JR000664	control	M	37_17	WDS2107	9/23/21	null	12/8/21	KP	76	Open Field	12	FRACTION TIME AMBULATORY	0.0788	FRACTION TIME AMBULATORY, 12
21	37_18_21	C57BL/6J	B6	JR000664	control	M	37_18	WDS2112	9/23/21	null	12/8/21	KP	76	Open Field	1	TOTAL DISTANCE (cm)	2010.74	TOTAL DISTANCE (cm), 1
21	37_18_21	C57BL/6J	B6	JR000664	control	M	37_18	WDS2112	9/23/21	null	12/8/21	KP	76	Open Field	1	HORIZONTAL ACTIVITY COUNT	2509	HORIZONTAL ACTIVITY COUNT, 1
21	37_18_21	C57BL/6J	B6	JR000664	control	M	37_18	WDS2112	9/23/21	null	12/8/21	KP	76	Open Field	1	REST TIME (s)	20.23	REST TIME (s), 1
21	37_18_21	C57BL/6J	B6	JR000664	control	M	37_18	WDS2112	9/23/21	null	12/8/21	KP	76	Open Field	1	REST EPISODE COUNT	12	REST EPISODE COUNT, 1
21	37_18_21	C57BL/6J	B6	JR000664	control	M	37_18	WDS2112	9/23/21	null	12/8/21	KP	76	Open Field	1	MOVEMENT TIME (s)	279.77	MOVEMENT TIME (s), 1
21	37_18_21	C57BL/6J	B6	JR000664	control	M	37_18	WDS2112	9/23/21	null	12/8/21	KP	76	Open Field	1	MOVEMENT EPISODE COUNT	13	MOVEMENT EPISODE COUNT, 1
21	37_18_21	C57BL/6J	B6	JR000664	control	M	37_18	WDS2112	9/23/21	null	12/8/21	KP	76	Open Field	1	STEREOTYPY TIME (s)	8.07	STEREOTYPY TIME (s), 1
21	37_18_21	C57BL/6J	B6	JR000664	control	M	37_18	WDS2112	9/23/21	null	12/8/21	KP	76	Open Field	1	STEREOTYPIC EPISODE COUNT	44	STEREOTYPIC EPISODE COUNT, 1
21	37_18_21	C57BL/6J	B6	JR000664	control	M	37_18	WDS2112	9/23/21	null	12/8/21	KP	76	Open Field	1	STEREOTYPIC ACTIVITY COUNT	90	STEREOTYPIC ACTIVITY COUNT, 1
21	37_18_21	C57BL/6J	B6	JR000664	control	M	37_18	WDS2112	9/23/21	null	12/8/21	KP	76	Open Field	1	STEREOTYPIC EPISODE ACTIVITY COUNT	1538	STEREOTYPIC EPISODE ACTIVITY COUNT, 1
21	37_18_21	C57BL/6J	B6	JR000664	control	M	37_18	WDS2112	9/23/21	null	12/8/21	KP	76	Open Field	1	VERTICAL EPISODE COUNT	42	VERTICAL EPISODE COUNT, 1
21	37_18_21	C57BL/6J	B6	JR000664	control	M	37_18	WDS2112	9/23/21	null	12/8/21	KP	76	Open Field	1	VERTICAL ACTIVITY COUNT	81	VERTICAL ACTIVITY COUNT, 1
21	37_18_21	C57BL/6J	B6	JR000664	control	M	37_18	WDS2112	9/23/21	null	12/8/21	KP	76	Open Field	1	VERTICAL ACTIVITY TIME (s)	31.42	VERTICAL ACTIVITY TIME (s), 1
21	37_18_21	C57BL/6J	B6	JR000664	control	M	37_18	WDS2112	9/23/21	null	12/8/21	KP	76	Open Field	1	LEFT FRONT TIME LEGACY (s)	25.49	LEFT FRONT TIME LEGACY (s), 1
21	37_18_21	C57BL/6J	B6	JR000664	control	M	37_18	WDS2112	9/23/21	null	12/8/21	KP	76	Open Field	1	RIGHT FRONT TIME LEGACY (s)	49.46	RIGHT FRONT TIME LEGACY (s), 1
21	37_18_21	C57BL/6J	B6	JR000664	control	M	37_18	WDS2112	9/23/21	null	12/8/21	KP	76	Open Field	1	LEFT REAR TIME LEGACY (s)	8.86	LEFT REAR TIME LEGACY (s), 1
21	37_18_21	C57BL/6J	B6	JR000664	control	M	37_18	WDS2112	9/23/21	null	12/8/21	KP	76	Open Field	1	RIGHT REAR TIME LEGACY (s)	34.97	RIGHT REAR TIME LEGACY (s), 1
21	37_18_21	C57BL/6J	B6	JR000664	control	M	37_18	WDS2112	9/23/21	null	12/8/21	KP	76	Open Field	1	CLOCKWISE REVOLUTIONS	7	CLOCKWISE REVOLUTIONS, 1
21	37_18_21	C57BL/6J	B6	JR000664	control	M	37_18	WDS2112	9/23/21	null	12/8/21	KP	76	Open Field	1	COUNTER CLOCKWISE REVOLUTIONS	4	COUNTER CLOCKWISE REVOLUTIONS, 1
21	37_18_21	C57BL/6J	B6	JR000664	control	M	37_18	WDS2112	9/23/21	null	12/8/21	KP	76	Open Field	1	MARGIN TIME LEGACY (s)	256.9	MARGIN TIME LEGACY (s), 1
21	37_18_21	C57BL/6J	B6	JR000664	control	M	37_18	WDS2112	9/23/21	null	12/8/21	KP	76	Open Field	1	MARGIN DISTANCE LEGACY (cm)	1568.32	MARGIN DISTANCE LEGACY (cm), 1
21	37_18_21	C57BL/6J	B6	JR000664	control	M	37_18	WDS2112	9/23/21	null	12/8/21	KP	76	Open Field	1	CENTER TIME LEGACY (s)	43.11	CENTER TIME LEGACY (s), 1
21	37_18_21	C57BL/6J	B6	JR000664	control	M	37_18	WDS2112	9/23/21	null	12/8/21	KP	76	Open Field	1	CENTER DISTANCE LEGACY (cm)	442.42	CENTER DISTANCE LEGACY (cm), 1
21	37_18_21	C57BL/6J	B6	JR000664	control	M	37_18	WDS2112	9/23/21	null	12/8/21	KP	76	Open Field	1	TOTAL DISTANCE X AXIS (cm)	711.52	TOTAL DISTANCE X AXIS (cm), 1
21	37_18_21	C57BL/6J	B6	JR000664	control	M	37_18	WDS2112	9/23/21	null	12/8/21	KP	76	Open Field	1	TOTAL DISTANCE Y AXIS (cm)	536.26	TOTAL DISTANCE Y AXIS (cm), 1
21	37_18_21	C57BL/6J	B6	JR000664	control	M	37_18	WDS2112	9/23/21	null	12/8/21	KP	76	Open Field	1	AMBULATORY ACTIVITY COUNT	2419	AMBULATORY ACTIVITY COUNT, 1
21	37_18_21	C57BL/6J	B6	JR000664	control	M	37_18	WDS2112	9/23/21	null	12/8/21	KP	76	Open Field	1	AMBULATORY TIME (s)	39.7	AMBULATORY TIME (s), 1
21	37_18_21	C57BL/6J	B6	JR000664	control	M	37_18	WDS2112	9/23/21	null	12/8/21	KP	76	Open Field	1	AMBULATORY EPISODE COUNT	1	AMBULATORY EPISODE COUNT, 1
21	37_18_21	C57BL/6J	B6	JR000664	control	M	37_18	WDS2112	9/23/21	null	12/8/21	KP	76	Open Field	1	FRACTION TIME MOVING	0.9325667	FRACTION TIME MOVING, 1
21	37_18_21	C57BL/6J	B6	JR000664	control	M	37_18	WDS2112	9/23/21	null	12/8/21	KP	76	Open Field	1	FRACTION TIME RESTING	0.06743333	FRACTION TIME RESTING, 1
21	37_18_21	C57BL/6J	B6	JR000664	control	M	37_18	WDS2112	9/23/21	null	12/8/21	KP	76	Open Field	1	FRACTION TIME VERTICAL	0.1047333	FRACTION TIME VERTICAL, 1
21	37_18_21	C57BL/6J	B6	JR000664	control	M	37_18	WDS2112	9/23/21	null	12/8/21	KP	76	Open Field	1	FRACTION TIME CENTER	0.1437	FRACTION TIME CENTER, 1
21	37_18_21	C57BL/6J	B6	JR000664	control	M	37_18	WDS2112	9/23/21	null	12/8/21	KP	76	Open Field	1	FRACTION TIME MARGINS	0.8563333	FRACTION TIME MARGINS, 1
21	37_18_21	C57BL/6J	B6	JR000664	control	M	37_18	WDS2112	9/23/21	null	12/8/21	KP	76	Open Field	1	FRACTION TIME AMBULATORY	0.1323333	FRACTION TIME AMBULATORY, 1
21	37_18_21	C57BL/6J	B6	JR000664	control	M	37_18	WDS2112	9/23/21	null	12/8/21	KP	76	Open Field	2	TOTAL DISTANCE (cm)	1201.23	TOTAL DISTANCE (cm), 2
21	37_18_21	C57BL/6J	B6	JR000664	control	M	37_18	WDS2112	9/23/21	null	12/8/21	KP	76	Open Field	2	HORIZONTAL ACTIVITY COUNT	1953	HORIZONTAL ACTIVITY COUNT, 2
21	37_18_21	C57BL/6J	B6	JR000664	control	M	37_18	WDS2112	9/23/21	null	12/8/21	KP	76	Open Field	2	REST TIME (s)	45.47	REST TIME (s), 2
21	37_18_21	C57BL/6J	B6	JR000664	control	M	37_18	WDS2112	9/23/21	null	12/8/21	KP	76	Open Field	2	REST EPISODE COUNT	31	REST EPISODE COUNT, 2
21	37_18_21	C57BL/6J	B6	JR000664	control	M	37_18	WDS2112	9/23/21	null	12/8/21	KP	76	Open Field	2	MOVEMENT TIME (s)	254.53	MOVEMENT TIME (s), 2
21	37_18_21	C57BL/6J	B6	JR000664	control	M	37_18	WDS2112	9/23/21	null	12/8/21	KP	76	Open Field	2	MOVEMENT EPISODE COUNT	32	MOVEMENT EPISODE COUNT, 2
21	37_18_21	C57BL/6J	B6	JR000664	control	M	37_18	WDS2112	9/23/21	null	12/8/21	KP	76	Open Field	2	STEREOTYPY TIME (s)	17.57	STEREOTYPY TIME (s), 2
21	37_18_21	C57BL/6J	B6	JR000664	control	M	37_18	WDS2112	9/23/21	null	12/8/21	KP	76	Open Field	2	STEREOTYPIC EPISODE COUNT	48	STEREOTYPIC EPISODE COUNT, 2
21	37_18_21	C57BL/6J	B6	JR000664	control	M	37_18	WDS2112	9/23/21	null	12/8/21	KP	76	Open Field	2	STEREOTYPIC ACTIVITY COUNT	125	STEREOTYPIC ACTIVITY COUNT, 2
21	37_18_21	C57BL/6J	B6	JR000664	control	M	37_18	WDS2112	9/23/21	null	12/8/21	KP	76	Open Field	2	STEREOTYPIC EPISODE ACTIVITY COUNT	1198	STEREOTYPIC EPISODE ACTIVITY COUNT, 2
21	37_18_21	C57BL/6J	B6	JR000664	control	M	37_18	WDS2112	9/23/21	null	12/8/21	KP	76	Open Field	2	VERTICAL EPISODE COUNT	37	VERTICAL EPISODE COUNT, 2
21	37_18_21	C57BL/6J	B6	JR000664	control	M	37_18	WDS2112	9/23/21	null	12/8/21	KP	76	Open Field	2	VERTICAL ACTIVITY COUNT	68	VERTICAL ACTIVITY COUNT, 2
21	37_18_21	C57BL/6J	B6	JR000664	control	M	37_18	WDS2112	9/23/21	null	12/8/21	KP	76	Open Field	2	VERTICAL ACTIVITY TIME (s)	26.91	VERTICAL ACTIVITY TIME (s), 2
21	37_18_21	C57BL/6J	B6	JR000664	control	M	37_18	WDS2112	9/23/21	null	12/8/21	KP	76	Open Field	2	LEFT FRONT TIME LEGACY (s)	26.74	LEFT FRONT TIME LEGACY (s), 2
21	37_18_21	C57BL/6J	B6	JR000664	control	M	37_18	WDS2112	9/23/21	null	12/8/21	KP	76	Open Field	2	RIGHT FRONT TIME LEGACY (s)	27.72	RIGHT FRONT TIME LEGACY (s), 2
21	37_18_21	C57BL/6J	B6	JR000664	control	M	37_18	WDS2112	9/23/21	null	12/8/21	KP	76	Open Field	2	LEFT REAR TIME LEGACY (s)	30.19	LEFT REAR TIME LEGACY (s), 2
21	37_18_21	C57BL/6J	B6	JR000664	control	M	37_18	WDS2112	9/23/21	null	12/8/21	KP	76	Open Field	2	RIGHT REAR TIME LEGACY (s)	35.11	RIGHT REAR TIME LEGACY (s), 2
21	37_18_21	C57BL/6J	B6	JR000664	control	M	37_18	WDS2112	9/23/21	null	12/8/21	KP	76	Open Field	2	CLOCKWISE REVOLUTIONS	3	CLOCKWISE REVOLUTIONS, 2
21	37_18_21	C57BL/6J	B6	JR000664	control	M	37_18	WDS2112	9/23/21	null	12/8/21	KP	76	Open Field	2	COUNTER CLOCKWISE REVOLUTIONS	3	COUNTER CLOCKWISE REVOLUTIONS, 2
21	37_18_21	C57BL/6J	B6	JR000664	control	M	37_18	WDS2112	9/23/21	null	12/8/21	KP	76	Open Field	2	MARGIN TIME LEGACY (s)	256.83	MARGIN TIME LEGACY (s), 2
21	37_18_21	C57BL/6J	B6	JR000664	control	M	37_18	WDS2112	9/23/21	null	12/8/21	KP	76	Open Field	2	MARGIN DISTANCE LEGACY (cm)	927.05	MARGIN DISTANCE LEGACY (cm), 2
21	37_18_21	C57BL/6J	B6	JR000664	control	M	37_18	WDS2112	9/23/21	null	12/8/21	KP	76	Open Field	2	CENTER TIME LEGACY (s)	43.17	CENTER TIME LEGACY (s), 2
21	37_18_21	C57BL/6J	B6	JR000664	control	M	37_18	WDS2112	9/23/21	null	12/8/21	KP	76	Open Field	2	CENTER DISTANCE LEGACY (cm)	274.18	CENTER DISTANCE LEGACY (cm), 2
21	37_18_21	C57BL/6J	B6	JR000664	control	M	37_18	WDS2112	9/23/21	null	12/8/21	KP	76	Open Field	2	TOTAL DISTANCE X AXIS (cm)	462.6	TOTAL DISTANCE X AXIS (cm), 2
21	37_18_21	C57BL/6J	B6	JR000664	control	M	37_18	WDS2112	9/23/21	null	12/8/21	KP	76	Open Field	2	TOTAL DISTANCE Y AXIS (cm)	278.13	TOTAL DISTANCE Y AXIS (cm), 2
21	37_18_21	C57BL/6J	B6	JR000664	control	M	37_18	WDS2112	9/23/21	null	12/8/21	KP	76	Open Field	2	AMBULATORY ACTIVITY COUNT	1828	AMBULATORY ACTIVITY COUNT, 2
21	37_18_21	C57BL/6J	B6	JR000664	control	M	37_18	WDS2112	9/23/21	null	12/8/21	KP	76	Open Field	2	AMBULATORY TIME (s)	32.82	AMBULATORY TIME (s), 2
21	37_18_21	C57BL/6J	B6	JR000664	control	M	37_18	WDS2112	9/23/21	null	12/8/21	KP	76	Open Field	2	AMBULATORY EPISODE COUNT	1	AMBULATORY EPISODE COUNT, 2
21	37_18_21	C57BL/6J	B6	JR000664	control	M	37_18	WDS2112	9/23/21	null	12/8/21	KP	76	Open Field	2	FRACTION TIME MOVING	0.8484333	FRACTION TIME MOVING, 2
21	37_18_21	C57BL/6J	B6	JR000664	control	M	37_18	WDS2112	9/23/21	null	12/8/21	KP	76	Open Field	2	FRACTION TIME RESTING	0.1515667	FRACTION TIME RESTING, 2
21	37_18_21	C57BL/6J	B6	JR000664	control	M	37_18	WDS2112	9/23/21	null	12/8/21	KP	76	Open Field	2	FRACTION TIME VERTICAL	0.0897	FRACTION TIME VERTICAL, 2
21	37_18_21	C57BL/6J	B6	JR000664	control	M	37_18	WDS2112	9/23/21	null	12/8/21	KP	76	Open Field	2	FRACTION TIME CENTER	0.1439	FRACTION TIME CENTER, 2
21	37_18_21	C57BL/6J	B6	JR000664	control	M	37_18	WDS2112	9/23/21	null	12/8/21	KP	76	Open Field	2	FRACTION TIME MARGINS	0.8561	FRACTION TIME MARGINS, 2
21	37_18_21	C57BL/6J	B6	JR000664	control	M	37_18	WDS2112	9/23/21	null	12/8/21	KP	76	Open Field	2	FRACTION TIME AMBULATORY	0.1094	FRACTION TIME AMBULATORY, 2
21	37_18_21	C57BL/6J	B6	JR000664	control	M	37_18	WDS2112	9/23/21	null	12/8/21	KP	76	Open Field	3	TOTAL DISTANCE (cm)	790.1	TOTAL DISTANCE (cm), 3
21	37_18_21	C57BL/6J	B6	JR000664	control	M	37_18	WDS2112	9/23/21	null	12/8/21	KP	76	Open Field	3	HORIZONTAL ACTIVITY COUNT	1525	HORIZONTAL ACTIVITY COUNT, 3
21	37_18_21	C57BL/6J	B6	JR000664	control	M	37_18	WDS2112	9/23/21	null	12/8/21	KP	76	Open Field	3	REST TIME (s)	71.99	REST TIME (s), 3
21	37_18_21	C57BL/6J	B6	JR000664	control	M	37_18	WDS2112	9/23/21	null	12/8/21	KP	76	Open Field	3	REST EPISODE COUNT	37	REST EPISODE COUNT, 3
21	37_18_21	C57BL/6J	B6	JR000664	control	M	37_18	WDS2112	9/23/21	null	12/8/21	KP	76	Open Field	3	MOVEMENT TIME (s)	228.01	MOVEMENT TIME (s), 3
21	37_18_21	C57BL/6J	B6	JR000664	control	M	37_18	WDS2112	9/23/21	null	12/8/21	KP	76	Open Field	3	MOVEMENT EPISODE COUNT	37	MOVEMENT EPISODE COUNT, 3
21	37_18_21	C57BL/6J	B6	JR000664	control	M	37_18	WDS2112	9/23/21	null	12/8/21	KP	76	Open Field	3	STEREOTYPY TIME (s)	23.54	STEREOTYPY TIME (s), 3
21	37_18_21	C57BL/6J	B6	JR000664	control	M	37_18	WDS2112	9/23/21	null	12/8/21	KP	76	Open Field	3	STEREOTYPIC EPISODE COUNT	60	STEREOTYPIC EPISODE COUNT, 3
21	37_18_21	C57BL/6J	B6	JR000664	control	M	37_18	WDS2112	9/23/21	null	12/8/21	KP	76	Open Field	3	STEREOTYPIC ACTIVITY COUNT	160	STEREOTYPIC ACTIVITY COUNT, 3
21	37_18_21	C57BL/6J	B6	JR000664	control	M	37_18	WDS2112	9/23/21	null	12/8/21	KP	76	Open Field	3	STEREOTYPIC EPISODE ACTIVITY COUNT	972	STEREOTYPIC EPISODE ACTIVITY COUNT, 3
21	37_18_21	C57BL/6J	B6	JR000664	control	M	37_18	WDS2112	9/23/21	null	12/8/21	KP	76	Open Field	3	VERTICAL EPISODE COUNT	24	VERTICAL EPISODE COUNT, 3
21	37_18_21	C57BL/6J	B6	JR000664	control	M	37_18	WDS2112	9/23/21	null	12/8/21	KP	76	Open Field	3	VERTICAL ACTIVITY COUNT	49	VERTICAL ACTIVITY COUNT, 3
21	37_18_21	C57BL/6J	B6	JR000664	control	M	37_18	WDS2112	9/23/21	null	12/8/21	KP	76	Open Field	3	VERTICAL ACTIVITY TIME (s)	20.88	VERTICAL ACTIVITY TIME (s), 3
21	37_18_21	C57BL/6J	B6	JR000664	control	M	37_18	WDS2112	9/23/21	null	12/8/21	KP	76	Open Field	3	LEFT FRONT TIME LEGACY (s)	29.97	LEFT FRONT TIME LEGACY (s), 3
21	37_18_21	C57BL/6J	B6	JR000664	control	M	37_18	WDS2112	9/23/21	null	12/8/21	KP	76	Open Field	3	RIGHT FRONT TIME LEGACY (s)	15.93	RIGHT FRONT TIME LEGACY (s), 3
21	37_18_21	C57BL/6J	B6	JR000664	control	M	37_18	WDS2112	9/23/21	null	12/8/21	KP	76	Open Field	3	LEFT REAR TIME LEGACY (s)	56.52	LEFT REAR TIME LEGACY (s), 3
21	37_18_21	C57BL/6J	B6	JR000664	control	M	37_18	WDS2112	9/23/21	null	12/8/21	KP	76	Open Field	3	RIGHT REAR TIME LEGACY (s)	18.06	RIGHT REAR TIME LEGACY (s), 3
21	37_18_21	C57BL/6J	B6	JR000664	control	M	37_18	WDS2112	9/23/21	null	12/8/21	KP	76	Open Field	3	CLOCKWISE REVOLUTIONS	5	CLOCKWISE REVOLUTIONS, 3
21	37_18_21	C57BL/6J	B6	JR000664	control	M	37_18	WDS2112	9/23/21	null	12/8/21	KP	76	Open Field	3	COUNTER CLOCKWISE REVOLUTIONS	1	COUNTER CLOCKWISE REVOLUTIONS, 3
21	37_18_21	C57BL/6J	B6	JR000664	control	M	37_18	WDS2112	9/23/21	null	12/8/21	KP	76	Open Field	3	MARGIN TIME LEGACY (s)	260.82	MARGIN TIME LEGACY (s), 3
21	37_18_21	C57BL/6J	B6	JR000664	control	M	37_18	WDS2112	9/23/21	null	12/8/21	KP	76	Open Field	3	MARGIN DISTANCE LEGACY (cm)	557.99	MARGIN DISTANCE LEGACY (cm), 3
21	37_18_21	C57BL/6J	B6	JR000664	control	M	37_18	WDS2112	9/23/21	null	12/8/21	KP	76	Open Field	3	CENTER TIME LEGACY (s)	39.18	CENTER TIME LEGACY (s), 3
21	37_18_21	C57BL/6J	B6	JR000664	control	M	37_18	WDS2112	9/23/21	null	12/8/21	KP	76	Open Field	3	CENTER DISTANCE LEGACY (cm)	232.11	CENTER DISTANCE LEGACY (cm), 3
21	37_18_21	C57BL/6J	B6	JR000664	control	M	37_18	WDS2112	9/23/21	null	12/8/21	KP	76	Open Field	3	TOTAL DISTANCE X AXIS (cm)	252.41	TOTAL DISTANCE X AXIS (cm), 3
21	37_18_21	C57BL/6J	B6	JR000664	control	M	37_18	WDS2112	9/23/21	null	12/8/21	KP	76	Open Field	3	TOTAL DISTANCE Y AXIS (cm)	222.89	TOTAL DISTANCE Y AXIS (cm), 3
21	37_18_21	C57BL/6J	B6	JR000664	control	M	37_18	WDS2112	9/23/21	null	12/8/21	KP	76	Open Field	3	AMBULATORY ACTIVITY COUNT	1365	AMBULATORY ACTIVITY COUNT, 3
21	37_18_21	C57BL/6J	B6	JR000664	control	M	37_18	WDS2112	9/23/21	null	12/8/21	KP	76	Open Field	3	AMBULATORY TIME (s)	23.57	AMBULATORY TIME (s), 3
21	37_18_21	C57BL/6J	B6	JR000664	control	M	37_18	WDS2112	9/23/21	null	12/8/21	KP	76	Open Field	3	AMBULATORY EPISODE COUNT	1	AMBULATORY EPISODE COUNT, 3
21	37_18_21	C57BL/6J	B6	JR000664	control	M	37_18	WDS2112	9/23/21	null	12/8/21	KP	76	Open Field	3	FRACTION TIME MOVING	0.7600333	FRACTION TIME MOVING, 3
21	37_18_21	C57BL/6J	B6	JR000664	control	M	37_18	WDS2112	9/23/21	null	12/8/21	KP	76	Open Field	3	FRACTION TIME RESTING	0.2399667	FRACTION TIME RESTING, 3
21	37_18_21	C57BL/6J	B6	JR000664	control	M	37_18	WDS2112	9/23/21	null	12/8/21	KP	76	Open Field	3	FRACTION TIME VERTICAL	0.0696	FRACTION TIME VERTICAL, 3
21	37_18_21	C57BL/6J	B6	JR000664	control	M	37_18	WDS2112	9/23/21	null	12/8/21	KP	76	Open Field	3	FRACTION TIME CENTER	0.1306	FRACTION TIME CENTER, 3
21	37_18_21	C57BL/6J	B6	JR000664	control	M	37_18	WDS2112	9/23/21	null	12/8/21	KP	76	Open Field	3	FRACTION TIME MARGINS	0.8694	FRACTION TIME MARGINS, 3
21	37_18_21	C57BL/6J	B6	JR000664	control	M	37_18	WDS2112	9/23/21	null	12/8/21	KP	76	Open Field	3	FRACTION TIME AMBULATORY	0.07856667	FRACTION TIME AMBULATORY, 3
21	37_18_21	C57BL/6J	B6	JR000664	control	M	37_18	WDS2112	9/23/21	null	12/8/21	KP	76	Open Field	4	TOTAL DISTANCE (cm)	927.17	TOTAL DISTANCE (cm), 4
21	37_18_21	C57BL/6J	B6	JR000664	control	M	37_18	WDS2112	9/23/21	null	12/8/21	KP	76	Open Field	4	HORIZONTAL ACTIVITY COUNT	1809	HORIZONTAL ACTIVITY COUNT, 4
21	37_18_21	C57BL/6J	B6	JR000664	control	M	37_18	WDS2112	9/23/21	null	12/8/21	KP	76	Open Field	4	REST TIME (s)	51.97	REST TIME (s), 4
21	37_18_21	C57BL/6J	B6	JR000664	control	M	37_18	WDS2112	9/23/21	null	12/8/21	KP	76	Open Field	4	REST EPISODE COUNT	33	REST EPISODE COUNT, 4
21	37_18_21	C57BL/6J	B6	JR000664	control	M	37_18	WDS2112	9/23/21	null	12/8/21	KP	76	Open Field	4	MOVEMENT TIME (s)	248.03	MOVEMENT TIME (s), 4
21	37_18_21	C57BL/6J	B6	JR000664	control	M	37_18	WDS2112	9/23/21	null	12/8/21	KP	76	Open Field	4	MOVEMENT EPISODE COUNT	34	MOVEMENT EPISODE COUNT, 4
21	37_18_21	C57BL/6J	B6	JR000664	control	M	37_18	WDS2112	9/23/21	null	12/8/21	KP	76	Open Field	4	STEREOTYPY TIME (s)	17.82	STEREOTYPY TIME (s), 4
21	37_18_21	C57BL/6J	B6	JR000664	control	M	37_18	WDS2112	9/23/21	null	12/8/21	KP	76	Open Field	4	STEREOTYPIC EPISODE COUNT	52	STEREOTYPIC EPISODE COUNT, 4
21	37_18_21	C57BL/6J	B6	JR000664	control	M	37_18	WDS2112	9/23/21	null	12/8/21	KP	76	Open Field	4	STEREOTYPIC ACTIVITY COUNT	132	STEREOTYPIC ACTIVITY COUNT, 4
21	37_18_21	C57BL/6J	B6	JR000664	control	M	37_18	WDS2112	9/23/21	null	12/8/21	KP	76	Open Field	4	STEREOTYPIC EPISODE ACTIVITY COUNT	1141	STEREOTYPIC EPISODE ACTIVITY COUNT, 4
21	37_18_21	C57BL/6J	B6	JR000664	control	M	37_18	WDS2112	9/23/21	null	12/8/21	KP	76	Open Field	4	VERTICAL EPISODE COUNT	25	VERTICAL EPISODE COUNT, 4
21	37_18_21	C57BL/6J	B6	JR000664	control	M	37_18	WDS2112	9/23/21	null	12/8/21	KP	76	Open Field	4	VERTICAL ACTIVITY COUNT	57	VERTICAL ACTIVITY COUNT, 4
21	37_18_21	C57BL/6J	B6	JR000664	control	M	37_18	WDS2112	9/23/21	null	12/8/21	KP	76	Open Field	4	VERTICAL ACTIVITY TIME (s)	18.31	VERTICAL ACTIVITY TIME (s), 4
21	37_18_21	C57BL/6J	B6	JR000664	control	M	37_18	WDS2112	9/23/21	null	12/8/21	KP	76	Open Field	4	LEFT FRONT TIME LEGACY (s)	35.96	LEFT FRONT TIME LEGACY (s), 4
21	37_18_21	C57BL/6J	B6	JR000664	control	M	37_18	WDS2112	9/23/21	null	12/8/21	KP	76	Open Field	4	RIGHT FRONT TIME LEGACY (s)	14.77	RIGHT FRONT TIME LEGACY (s), 4
21	37_18_21	C57BL/6J	B6	JR000664	control	M	37_18	WDS2112	9/23/21	null	12/8/21	KP	76	Open Field	4	LEFT REAR TIME LEGACY (s)	19.41	LEFT REAR TIME LEGACY (s), 4
21	37_18_21	C57BL/6J	B6	JR000664	control	M	37_18	WDS2112	9/23/21	null	12/8/21	KP	76	Open Field	4	RIGHT REAR TIME LEGACY (s)	33.12	RIGHT REAR TIME LEGACY (s), 4
21	37_18_21	C57BL/6J	B6	JR000664	control	M	37_18	WDS2112	9/23/21	null	12/8/21	KP	76	Open Field	4	CLOCKWISE REVOLUTIONS	4	CLOCKWISE REVOLUTIONS, 4
21	37_18_21	C57BL/6J	B6	JR000664	control	M	37_18	WDS2112	9/23/21	null	12/8/21	KP	76	Open Field	4	COUNTER CLOCKWISE REVOLUTIONS	2	COUNTER CLOCKWISE REVOLUTIONS, 4
21	37_18_21	C57BL/6J	B6	JR000664	control	M	37_18	WDS2112	9/23/21	null	12/8/21	KP	76	Open Field	4	MARGIN TIME LEGACY (s)	215.41	MARGIN TIME LEGACY (s), 4
21	37_18_21	C57BL/6J	B6	JR000664	control	M	37_18	WDS2112	9/23/21	null	12/8/21	KP	76	Open Field	4	MARGIN DISTANCE LEGACY (cm)	614.53	MARGIN DISTANCE LEGACY (cm), 4
21	37_18_21	C57BL/6J	B6	JR000664	control	M	37_18	WDS2112	9/23/21	null	12/8/21	KP	76	Open Field	4	CENTER TIME LEGACY (s)	84.59	CENTER TIME LEGACY (s), 4
21	37_18_21	C57BL/6J	B6	JR000664	control	M	37_18	WDS2112	9/23/21	null	12/8/21	KP	76	Open Field	4	CENTER DISTANCE LEGACY (cm)	312.64	CENTER DISTANCE LEGACY (cm), 4
21	37_18_21	C57BL/6J	B6	JR000664	control	M	37_18	WDS2112	9/23/21	null	12/8/21	KP	76	Open Field	4	TOTAL DISTANCE X AXIS (cm)	300.36	TOTAL DISTANCE X AXIS (cm), 4
21	37_18_21	C57BL/6J	B6	JR000664	control	M	37_18	WDS2112	9/23/21	null	12/8/21	KP	76	Open Field	4	TOTAL DISTANCE Y AXIS (cm)	191.45	TOTAL DISTANCE Y AXIS (cm), 4
21	37_18_21	C57BL/6J	B6	JR000664	control	M	37_18	WDS2112	9/23/21	null	12/8/21	KP	76	Open Field	4	AMBULATORY ACTIVITY COUNT	1677	AMBULATORY ACTIVITY COUNT, 4
21	37_18_21	C57BL/6J	B6	JR000664	control	M	37_18	WDS2112	9/23/21	null	12/8/21	KP	76	Open Field	4	AMBULATORY TIME (s)	25.11	AMBULATORY TIME (s), 4
21	37_18_21	C57BL/6J	B6	JR000664	control	M	37_18	WDS2112	9/23/21	null	12/8/21	KP	76	Open Field	4	AMBULATORY EPISODE COUNT	2	AMBULATORY EPISODE COUNT, 4
21	37_18_21	C57BL/6J	B6	JR000664	control	M	37_18	WDS2112	9/23/21	null	12/8/21	KP	76	Open Field	4	FRACTION TIME MOVING	0.8267667	FRACTION TIME MOVING, 4
21	37_18_21	C57BL/6J	B6	JR000664	control	M	37_18	WDS2112	9/23/21	null	12/8/21	KP	76	Open Field	4	FRACTION TIME RESTING	0.1732333	FRACTION TIME RESTING, 4
21	37_18_21	C57BL/6J	B6	JR000664	control	M	37_18	WDS2112	9/23/21	null	12/8/21	KP	76	Open Field	4	FRACTION TIME VERTICAL	0.06103333	FRACTION TIME VERTICAL, 4
21	37_18_21	C57BL/6J	B6	JR000664	control	M	37_18	WDS2112	9/23/21	null	12/8/21	KP	76	Open Field	4	FRACTION TIME CENTER	0.2819667	FRACTION TIME CENTER, 4
21	37_18_21	C57BL/6J	B6	JR000664	control	M	37_18	WDS2112	9/23/21	null	12/8/21	KP	76	Open Field	4	FRACTION TIME MARGINS	0.7180333	FRACTION TIME MARGINS, 4
21	37_18_21	C57BL/6J	B6	JR000664	control	M	37_18	WDS2112	9/23/21	null	12/8/21	KP	76	Open Field	4	FRACTION TIME AMBULATORY	0.0837	FRACTION TIME AMBULATORY, 4
21	37_18_21	C57BL/6J	B6	JR000664	control	M	37_18	WDS2112	9/23/21	null	12/8/21	KP	76	Open Field	5	TOTAL DISTANCE (cm)	706.84	TOTAL DISTANCE (cm), 5
21	37_18_21	C57BL/6J	B6	JR000664	control	M	37_18	WDS2112	9/23/21	null	12/8/21	KP	76	Open Field	5	HORIZONTAL ACTIVITY COUNT	1429	HORIZONTAL ACTIVITY COUNT, 5
21	37_18_21	C57BL/6J	B6	JR000664	control	M	37_18	WDS2112	9/23/21	null	12/8/21	KP	76	Open Field	5	REST TIME (s)	58.73	REST TIME (s), 5
21	37_18_21	C57BL/6J	B6	JR000664	control	M	37_18	WDS2112	9/23/21	null	12/8/21	KP	76	Open Field	5	REST EPISODE COUNT	26	REST EPISODE COUNT, 5
21	37_18_21	C57BL/6J	B6	JR000664	control	M	37_18	WDS2112	9/23/21	null	12/8/21	KP	76	Open Field	5	MOVEMENT TIME (s)	241.27	MOVEMENT TIME (s), 5
21	37_18_21	C57BL/6J	B6	JR000664	control	M	37_18	WDS2112	9/23/21	null	12/8/21	KP	76	Open Field	5	MOVEMENT EPISODE COUNT	27	MOVEMENT EPISODE COUNT, 5
21	37_18_21	C57BL/6J	B6	JR000664	control	M	37_18	WDS2112	9/23/21	null	12/8/21	KP	76	Open Field	5	STEREOTYPY TIME (s)	24.73	STEREOTYPY TIME (s), 5
21	37_18_21	C57BL/6J	B6	JR000664	control	M	37_18	WDS2112	9/23/21	null	12/8/21	KP	76	Open Field	5	STEREOTYPIC EPISODE COUNT	65	STEREOTYPIC EPISODE COUNT, 5
21	37_18_21	C57BL/6J	B6	JR000664	control	M	37_18	WDS2112	9/23/21	null	12/8/21	KP	76	Open Field	5	STEREOTYPIC ACTIVITY COUNT	164	STEREOTYPIC ACTIVITY COUNT, 5
21	37_18_21	C57BL/6J	B6	JR000664	control	M	37_18	WDS2112	9/23/21	null	12/8/21	KP	76	Open Field	5	STEREOTYPIC EPISODE ACTIVITY COUNT	913	STEREOTYPIC EPISODE ACTIVITY COUNT, 5
21	37_18_21	C57BL/6J	B6	JR000664	control	M	37_18	WDS2112	9/23/21	null	12/8/21	KP	76	Open Field	5	VERTICAL EPISODE COUNT	25	VERTICAL EPISODE COUNT, 5
21	37_18_21	C57BL/6J	B6	JR000664	control	M	37_18	WDS2112	9/23/21	null	12/8/21	KP	76	Open Field	5	VERTICAL ACTIVITY COUNT	50	VERTICAL ACTIVITY COUNT, 5
21	37_18_21	C57BL/6J	B6	JR000664	control	M	37_18	WDS2112	9/23/21	null	12/8/21	KP	76	Open Field	5	VERTICAL ACTIVITY TIME (s)	23.71	VERTICAL ACTIVITY TIME (s), 5
21	37_18_21	C57BL/6J	B6	JR000664	control	M	37_18	WDS2112	9/23/21	null	12/8/21	KP	76	Open Field	5	LEFT FRONT TIME LEGACY (s)	27.27	LEFT FRONT TIME LEGACY (s), 5
21	37_18_21	C57BL/6J	B6	JR000664	control	M	37_18	WDS2112	9/23/21	null	12/8/21	KP	76	Open Field	5	RIGHT FRONT TIME LEGACY (s)	27.28	RIGHT FRONT TIME LEGACY (s), 5
21	37_18_21	C57BL/6J	B6	JR000664	control	M	37_18	WDS2112	9/23/21	null	12/8/21	KP	76	Open Field	5	LEFT REAR TIME LEGACY (s)	25.23	LEFT REAR TIME LEGACY (s), 5
21	37_18_21	C57BL/6J	B6	JR000664	control	M	37_18	WDS2112	9/23/21	null	12/8/21	KP	76	Open Field	5	RIGHT REAR TIME LEGACY (s)	14.09	RIGHT REAR TIME LEGACY (s), 5
21	37_18_21	C57BL/6J	B6	JR000664	control	M	37_18	WDS2112	9/23/21	null	12/8/21	KP	76	Open Field	5	CLOCKWISE REVOLUTIONS	3	CLOCKWISE REVOLUTIONS, 5
21	37_18_21	C57BL/6J	B6	JR000664	control	M	37_18	WDS2112	9/23/21	null	12/8/21	KP	76	Open Field	5	COUNTER CLOCKWISE REVOLUTIONS	2	COUNTER CLOCKWISE REVOLUTIONS, 5
21	37_18_21	C57BL/6J	B6	JR000664	control	M	37_18	WDS2112	9/23/21	null	12/8/21	KP	76	Open Field	5	MARGIN TIME LEGACY (s)	231.29	MARGIN TIME LEGACY (s), 5
21	37_18_21	C57BL/6J	B6	JR000664	control	M	37_18	WDS2112	9/23/21	null	12/8/21	KP	76	Open Field	5	MARGIN DISTANCE LEGACY (cm)	524.23	MARGIN DISTANCE LEGACY (cm), 5
21	37_18_21	C57BL/6J	B6	JR000664	control	M	37_18	WDS2112	9/23/21	null	12/8/21	KP	76	Open Field	5	CENTER TIME LEGACY (s)	68.71	CENTER TIME LEGACY (s), 5
21	37_18_21	C57BL/6J	B6	JR000664	control	M	37_18	WDS2112	9/23/21	null	12/8/21	KP	76	Open Field	5	CENTER DISTANCE LEGACY (cm)	182.61	CENTER DISTANCE LEGACY (cm), 5
21	37_18_21	C57BL/6J	B6	JR000664	control	M	37_18	WDS2112	9/23/21	null	12/8/21	KP	76	Open Field	5	TOTAL DISTANCE X AXIS (cm)	238.13	TOTAL DISTANCE X AXIS (cm), 5
21	37_18_21	C57BL/6J	B6	JR000664	control	M	37_18	WDS2112	9/23/21	null	12/8/21	KP	76	Open Field	5	TOTAL DISTANCE Y AXIS (cm)	168.28	TOTAL DISTANCE Y AXIS (cm), 5
21	37_18_21	C57BL/6J	B6	JR000664	control	M	37_18	WDS2112	9/23/21	null	12/8/21	KP	76	Open Field	5	AMBULATORY ACTIVITY COUNT	1265	AMBULATORY ACTIVITY COUNT, 5
21	37_18_21	C57BL/6J	B6	JR000664	control	M	37_18	WDS2112	9/23/21	null	12/8/21	KP	76	Open Field	5	AMBULATORY TIME (s)	27.98	AMBULATORY TIME (s), 5
21	37_18_21	C57BL/6J	B6	JR000664	control	M	37_18	WDS2112	9/23/21	null	12/8/21	KP	76	Open Field	5	AMBULATORY EPISODE COUNT	0	AMBULATORY EPISODE COUNT, 5
21	37_18_21	C57BL/6J	B6	JR000664	control	M	37_18	WDS2112	9/23/21	null	12/8/21	KP	76	Open Field	5	FRACTION TIME MOVING	0.8042333	FRACTION TIME MOVING, 5
21	37_18_21	C57BL/6J	B6	JR000664	control	M	37_18	WDS2112	9/23/21	null	12/8/21	KP	76	Open Field	5	FRACTION TIME RESTING	0.1957667	FRACTION TIME RESTING, 5
21	37_18_21	C57BL/6J	B6	JR000664	control	M	37_18	WDS2112	9/23/21	null	12/8/21	KP	76	Open Field	5	FRACTION TIME VERTICAL	0.07903333	FRACTION TIME VERTICAL, 5
21	37_18_21	C57BL/6J	B6	JR000664	control	M	37_18	WDS2112	9/23/21	null	12/8/21	KP	76	Open Field	5	FRACTION TIME CENTER	0.2290333	FRACTION TIME CENTER, 5
21	37_18_21	C57BL/6J	B6	JR000664	control	M	37_18	WDS2112	9/23/21	null	12/8/21	KP	76	Open Field	5	FRACTION TIME MARGINS	0.7709667	FRACTION TIME MARGINS, 5
21	37_18_21	C57BL/6J	B6	JR000664	control	M	37_18	WDS2112	9/23/21	null	12/8/21	KP	76	Open Field	5	FRACTION TIME AMBULATORY	0.09326667	FRACTION TIME AMBULATORY, 5
21	37_18_21	C57BL/6J	B6	JR000664	control	M	37_18	WDS2112	9/23/21	null	12/8/21	KP	76	Open Field	6	TOTAL DISTANCE (cm)	501.59	TOTAL DISTANCE (cm), 6
21	37_18_21	C57BL/6J	B6	JR000664	control	M	37_18	WDS2112	9/23/21	null	12/8/21	KP	76	Open Field	6	HORIZONTAL ACTIVITY COUNT	1159	HORIZONTAL ACTIVITY COUNT, 6
21	37_18_21	C57BL/6J	B6	JR000664	control	M	37_18	WDS2112	9/23/21	null	12/8/21	KP	76	Open Field	6	REST TIME (s)	97.76	REST TIME (s), 6
21	37_18_21	C57BL/6J	B6	JR000664	control	M	37_18	WDS2112	9/23/21	null	12/8/21	KP	76	Open Field	6	REST EPISODE COUNT	54	REST EPISODE COUNT, 6
21	37_18_21	C57BL/6J	B6	JR000664	control	M	37_18	WDS2112	9/23/21	null	12/8/21	KP	76	Open Field	6	MOVEMENT TIME (s)	202.24	MOVEMENT TIME (s), 6
21	37_18_21	C57BL/6J	B6	JR000664	control	M	37_18	WDS2112	9/23/21	null	12/8/21	KP	76	Open Field	6	MOVEMENT EPISODE COUNT	55	MOVEMENT EPISODE COUNT, 6
21	37_18_21	C57BL/6J	B6	JR000664	control	M	37_18	WDS2112	9/23/21	null	12/8/21	KP	76	Open Field	6	STEREOTYPY TIME (s)	27.16	STEREOTYPY TIME (s), 6
21	37_18_21	C57BL/6J	B6	JR000664	control	M	37_18	WDS2112	9/23/21	null	12/8/21	KP	76	Open Field	6	STEREOTYPIC EPISODE COUNT	64	STEREOTYPIC EPISODE COUNT, 6
21	37_18_21	C57BL/6J	B6	JR000664	control	M	37_18	WDS2112	9/23/21	null	12/8/21	KP	76	Open Field	6	STEREOTYPIC ACTIVITY COUNT	156	STEREOTYPIC ACTIVITY COUNT, 6
21	37_18_21	C57BL/6J	B6	JR000664	control	M	37_18	WDS2112	9/23/21	null	12/8/21	KP	76	Open Field	6	STEREOTYPIC EPISODE ACTIVITY COUNT	639	STEREOTYPIC EPISODE ACTIVITY COUNT, 6
21	37_18_21	C57BL/6J	B6	JR000664	control	M	37_18	WDS2112	9/23/21	null	12/8/21	KP	76	Open Field	6	VERTICAL EPISODE COUNT	29	VERTICAL EPISODE COUNT, 6
21	37_18_21	C57BL/6J	B6	JR000664	control	M	37_18	WDS2112	9/23/21	null	12/8/21	KP	76	Open Field	6	VERTICAL ACTIVITY COUNT	57	VERTICAL ACTIVITY COUNT, 6
21	37_18_21	C57BL/6J	B6	JR000664	control	M	37_18	WDS2112	9/23/21	null	12/8/21	KP	76	Open Field	6	VERTICAL ACTIVITY TIME (s)	21.9	VERTICAL ACTIVITY TIME (s), 6
21	37_18_21	C57BL/6J	B6	JR000664	control	M	37_18	WDS2112	9/23/21	null	12/8/21	KP	76	Open Field	6	LEFT FRONT TIME LEGACY (s)	5.32	LEFT FRONT TIME LEGACY (s), 6
21	37_18_21	C57BL/6J	B6	JR000664	control	M	37_18	WDS2112	9/23/21	null	12/8/21	KP	76	Open Field	6	RIGHT FRONT TIME LEGACY (s)	15.87	RIGHT FRONT TIME LEGACY (s), 6
21	37_18_21	C57BL/6J	B6	JR000664	control	M	37_18	WDS2112	9/23/21	null	12/8/21	KP	76	Open Field	6	LEFT REAR TIME LEGACY (s)	97.24	LEFT REAR TIME LEGACY (s), 6
21	37_18_21	C57BL/6J	B6	JR000664	control	M	37_18	WDS2112	9/23/21	null	12/8/21	KP	76	Open Field	6	RIGHT REAR TIME LEGACY (s)	27.21	RIGHT REAR TIME LEGACY (s), 6
21	37_18_21	C57BL/6J	B6	JR000664	control	M	37_18	WDS2112	9/23/21	null	12/8/21	KP	76	Open Field	6	CLOCKWISE REVOLUTIONS	2	CLOCKWISE REVOLUTIONS, 6
21	37_18_21	C57BL/6J	B6	JR000664	control	M	37_18	WDS2112	9/23/21	null	12/8/21	KP	76	Open Field	6	COUNTER CLOCKWISE REVOLUTIONS	1	COUNTER CLOCKWISE REVOLUTIONS, 6
21	37_18_21	C57BL/6J	B6	JR000664	control	M	37_18	WDS2112	9/23/21	null	12/8/21	KP	76	Open Field	6	MARGIN TIME LEGACY (s)	254.44	MARGIN TIME LEGACY (s), 6
21	37_18_21	C57BL/6J	B6	JR000664	control	M	37_18	WDS2112	9/23/21	null	12/8/21	KP	76	Open Field	6	MARGIN DISTANCE LEGACY (cm)	319.81	MARGIN DISTANCE LEGACY (cm), 6
21	37_18_21	C57BL/6J	B6	JR000664	control	M	37_18	WDS2112	9/23/21	null	12/8/21	KP	76	Open Field	6	CENTER TIME LEGACY (s)	45.56	CENTER TIME LEGACY (s), 6
21	37_18_21	C57BL/6J	B6	JR000664	control	M	37_18	WDS2112	9/23/21	null	12/8/21	KP	76	Open Field	6	CENTER DISTANCE LEGACY (cm)	181.78	CENTER DISTANCE LEGACY (cm), 6
21	37_18_21	C57BL/6J	B6	JR000664	control	M	37_18	WDS2112	9/23/21	null	12/8/21	KP	76	Open Field	6	TOTAL DISTANCE X AXIS (cm)	185.42	TOTAL DISTANCE X AXIS (cm), 6
21	37_18_21	C57BL/6J	B6	JR000664	control	M	37_18	WDS2112	9/23/21	null	12/8/21	KP	76	Open Field	6	TOTAL DISTANCE Y AXIS (cm)	87.95	TOTAL DISTANCE Y AXIS (cm), 6
21	37_18_21	C57BL/6J	B6	JR000664	control	M	37_18	WDS2112	9/23/21	null	12/8/21	KP	76	Open Field	6	AMBULATORY ACTIVITY COUNT	1003	AMBULATORY ACTIVITY COUNT, 6
21	37_18_21	C57BL/6J	B6	JR000664	control	M	37_18	WDS2112	9/23/21	null	12/8/21	KP	76	Open Field	6	AMBULATORY TIME (s)	16.53	AMBULATORY TIME (s), 6
21	37_18_21	C57BL/6J	B6	JR000664	control	M	37_18	WDS2112	9/23/21	null	12/8/21	KP	76	Open Field	6	AMBULATORY EPISODE COUNT	1	AMBULATORY EPISODE COUNT, 6
21	37_18_21	C57BL/6J	B6	JR000664	control	M	37_18	WDS2112	9/23/21	null	12/8/21	KP	76	Open Field	6	FRACTION TIME MOVING	0.6741333	FRACTION TIME MOVING, 6
21	37_18_21	C57BL/6J	B6	JR000664	control	M	37_18	WDS2112	9/23/21	null	12/8/21	KP	76	Open Field	6	FRACTION TIME RESTING	0.3258667	FRACTION TIME RESTING, 6
21	37_18_21	C57BL/6J	B6	JR000664	control	M	37_18	WDS2112	9/23/21	null	12/8/21	KP	76	Open Field	6	FRACTION TIME VERTICAL	0.073	FRACTION TIME VERTICAL, 6
21	37_18_21	C57BL/6J	B6	JR000664	control	M	37_18	WDS2112	9/23/21	null	12/8/21	KP	76	Open Field	6	FRACTION TIME CENTER	0.1518667	FRACTION TIME CENTER, 6
21	37_18_21	C57BL/6J	B6	JR000664	control	M	37_18	WDS2112	9/23/21	null	12/8/21	KP	76	Open Field	6	FRACTION TIME MARGINS	0.8481333	FRACTION TIME MARGINS, 6
21	37_18_21	C57BL/6J	B6	JR000664	control	M	37_18	WDS2112	9/23/21	null	12/8/21	KP	76	Open Field	6	FRACTION TIME AMBULATORY	0.0551	FRACTION TIME AMBULATORY, 6
21	37_18_21	C57BL/6J	B6	JR000664	control	M	37_18	WDS2112	9/23/21	null	12/8/21	KP	76	Open Field	7	TOTAL DISTANCE (cm)	802.7	TOTAL DISTANCE (cm), 7
21	37_18_21	C57BL/6J	B6	JR000664	control	M	37_18	WDS2112	9/23/21	null	12/8/21	KP	76	Open Field	7	HORIZONTAL ACTIVITY COUNT	1502	HORIZONTAL ACTIVITY COUNT, 7
21	37_18_21	C57BL/6J	B6	JR000664	control	M	37_18	WDS2112	9/23/21	null	12/8/21	KP	76	Open Field	7	REST TIME (s)	62.35	REST TIME (s), 7
21	37_18_21	C57BL/6J	B6	JR000664	control	M	37_18	WDS2112	9/23/21	null	12/8/21	KP	76	Open Field	7	REST EPISODE COUNT	41	REST EPISODE COUNT, 7
21	37_18_21	C57BL/6J	B6	JR000664	control	M	37_18	WDS2112	9/23/21	null	12/8/21	KP	76	Open Field	7	MOVEMENT TIME (s)	237.66	MOVEMENT TIME (s), 7
21	37_18_21	C57BL/6J	B6	JR000664	control	M	37_18	WDS2112	9/23/21	null	12/8/21	KP	76	Open Field	7	MOVEMENT EPISODE COUNT	42	MOVEMENT EPISODE COUNT, 7
21	37_18_21	C57BL/6J	B6	JR000664	control	M	37_18	WDS2112	9/23/21	null	12/8/21	KP	76	Open Field	7	STEREOTYPY TIME (s)	16.59	STEREOTYPY TIME (s), 7
21	37_18_21	C57BL/6J	B6	JR000664	control	M	37_18	WDS2112	9/23/21	null	12/8/21	KP	76	Open Field	7	STEREOTYPIC EPISODE COUNT	41	STEREOTYPIC EPISODE COUNT, 7
21	37_18_21	C57BL/6J	B6	JR000664	control	M	37_18	WDS2112	9/23/21	null	12/8/21	KP	76	Open Field	7	STEREOTYPIC ACTIVITY COUNT	117	STEREOTYPIC ACTIVITY COUNT, 7
21	37_18_21	C57BL/6J	B6	JR000664	control	M	37_18	WDS2112	9/23/21	null	12/8/21	KP	76	Open Field	7	STEREOTYPIC EPISODE ACTIVITY COUNT	885	STEREOTYPIC EPISODE ACTIVITY COUNT, 7
21	37_18_21	C57BL/6J	B6	JR000664	control	M	37_18	WDS2112	9/23/21	null	12/8/21	KP	76	Open Field	7	VERTICAL EPISODE COUNT	33	VERTICAL EPISODE COUNT, 7
21	37_18_21	C57BL/6J	B6	JR000664	control	M	37_18	WDS2112	9/23/21	null	12/8/21	KP	76	Open Field	7	VERTICAL ACTIVITY COUNT	69	VERTICAL ACTIVITY COUNT, 7
21	37_18_21	C57BL/6J	B6	JR000664	control	M	37_18	WDS2112	9/23/21	null	12/8/21	KP	76	Open Field	7	VERTICAL ACTIVITY TIME (s)	25.16	VERTICAL ACTIVITY TIME (s), 7
21	37_18_21	C57BL/6J	B6	JR000664	control	M	37_18	WDS2112	9/23/21	null	12/8/21	KP	76	Open Field	7	LEFT FRONT TIME LEGACY (s)	24.02	LEFT FRONT TIME LEGACY (s), 7
21	37_18_21	C57BL/6J	B6	JR000664	control	M	37_18	WDS2112	9/23/21	null	12/8/21	KP	76	Open Field	7	RIGHT FRONT TIME LEGACY (s)	30.8	RIGHT FRONT TIME LEGACY (s), 7
21	37_18_21	C57BL/6J	B6	JR000664	control	M	37_18	WDS2112	9/23/21	null	12/8/21	KP	76	Open Field	7	LEFT REAR TIME LEGACY (s)	26.07	LEFT REAR TIME LEGACY (s), 7
21	37_18_21	C57BL/6J	B6	JR000664	control	M	37_18	WDS2112	9/23/21	null	12/8/21	KP	76	Open Field	7	RIGHT REAR TIME LEGACY (s)	25.24	RIGHT REAR TIME LEGACY (s), 7
21	37_18_21	C57BL/6J	B6	JR000664	control	M	37_18	WDS2112	9/23/21	null	12/8/21	KP	76	Open Field	7	CLOCKWISE REVOLUTIONS	3	CLOCKWISE REVOLUTIONS, 7
21	37_18_21	C57BL/6J	B6	JR000664	control	M	37_18	WDS2112	9/23/21	null	12/8/21	KP	76	Open Field	7	COUNTER CLOCKWISE REVOLUTIONS	0	COUNTER CLOCKWISE REVOLUTIONS, 7
21	37_18_21	C57BL/6J	B6	JR000664	control	M	37_18	WDS2112	9/23/21	null	12/8/21	KP	76	Open Field	7	MARGIN TIME LEGACY (s)	233.23	MARGIN TIME LEGACY (s), 7
21	37_18_21	C57BL/6J	B6	JR000664	control	M	37_18	WDS2112	9/23/21	null	12/8/21	KP	76	Open Field	7	MARGIN DISTANCE LEGACY (cm)	562.48	MARGIN DISTANCE LEGACY (cm), 7
21	37_18_21	C57BL/6J	B6	JR000664	control	M	37_18	WDS2112	9/23/21	null	12/8/21	KP	76	Open Field	7	CENTER TIME LEGACY (s)	66.77	CENTER TIME LEGACY (s), 7
21	37_18_21	C57BL/6J	B6	JR000664	control	M	37_18	WDS2112	9/23/21	null	12/8/21	KP	76	Open Field	7	CENTER DISTANCE LEGACY (cm)	240.22	CENTER DISTANCE LEGACY (cm), 7
21	37_18_21	C57BL/6J	B6	JR000664	control	M	37_18	WDS2112	9/23/21	null	12/8/21	KP	76	Open Field	7	TOTAL DISTANCE X AXIS (cm)	347.35	TOTAL DISTANCE X AXIS (cm), 7
21	37_18_21	C57BL/6J	B6	JR000664	control	M	37_18	WDS2112	9/23/21	null	12/8/21	KP	76	Open Field	7	TOTAL DISTANCE Y AXIS (cm)	126.05	TOTAL DISTANCE Y AXIS (cm), 7
21	37_18_21	C57BL/6J	B6	JR000664	control	M	37_18	WDS2112	9/23/21	null	12/8/21	KP	76	Open Field	7	AMBULATORY ACTIVITY COUNT	1385	AMBULATORY ACTIVITY COUNT, 7
21	37_18_21	C57BL/6J	B6	JR000664	control	M	37_18	WDS2112	9/23/21	null	12/8/21	KP	76	Open Field	7	AMBULATORY TIME (s)	23.6	AMBULATORY TIME (s), 7
21	37_18_21	C57BL/6J	B6	JR000664	control	M	37_18	WDS2112	9/23/21	null	12/8/21	KP	76	Open Field	7	AMBULATORY EPISODE COUNT	2	AMBULATORY EPISODE COUNT, 7
21	37_18_21	C57BL/6J	B6	JR000664	control	M	37_18	WDS2112	9/23/21	null	12/8/21	KP	76	Open Field	7	FRACTION TIME MOVING	0.7922	FRACTION TIME MOVING, 7
21	37_18_21	C57BL/6J	B6	JR000664	control	M	37_18	WDS2112	9/23/21	null	12/8/21	KP	76	Open Field	7	FRACTION TIME RESTING	0.2078333	FRACTION TIME RESTING, 7
21	37_18_21	C57BL/6J	B6	JR000664	control	M	37_18	WDS2112	9/23/21	null	12/8/21	KP	76	Open Field	7	FRACTION TIME VERTICAL	0.08386667	FRACTION TIME VERTICAL, 7
21	37_18_21	C57BL/6J	B6	JR000664	control	M	37_18	WDS2112	9/23/21	null	12/8/21	KP	76	Open Field	7	FRACTION TIME CENTER	0.2225667	FRACTION TIME CENTER, 7
21	37_18_21	C57BL/6J	B6	JR000664	control	M	37_18	WDS2112	9/23/21	null	12/8/21	KP	76	Open Field	7	FRACTION TIME MARGINS	0.7774333	FRACTION TIME MARGINS, 7
21	37_18_21	C57BL/6J	B6	JR000664	control	M	37_18	WDS2112	9/23/21	null	12/8/21	KP	76	Open Field	7	FRACTION TIME AMBULATORY	0.07866667	FRACTION TIME AMBULATORY, 7
21	37_18_21	C57BL/6J	B6	JR000664	control	M	37_18	WDS2112	9/23/21	null	12/8/21	KP	76	Open Field	8	TOTAL DISTANCE (cm)	584.33	TOTAL DISTANCE (cm), 8
21	37_18_21	C57BL/6J	B6	JR000664	control	M	37_18	WDS2112	9/23/21	null	12/8/21	KP	76	Open Field	8	HORIZONTAL ACTIVITY COUNT	1137	HORIZONTAL ACTIVITY COUNT, 8
21	37_18_21	C57BL/6J	B6	JR000664	control	M	37_18	WDS2112	9/23/21	null	12/8/21	KP	76	Open Field	8	REST TIME (s)	110.8	REST TIME (s), 8
21	37_18_21	C57BL/6J	B6	JR000664	control	M	37_18	WDS2112	9/23/21	null	12/8/21	KP	76	Open Field	8	REST EPISODE COUNT	52	REST EPISODE COUNT, 8
21	37_18_21	C57BL/6J	B6	JR000664	control	M	37_18	WDS2112	9/23/21	null	12/8/21	KP	76	Open Field	8	MOVEMENT TIME (s)	189.2	MOVEMENT TIME (s), 8
21	37_18_21	C57BL/6J	B6	JR000664	control	M	37_18	WDS2112	9/23/21	null	12/8/21	KP	76	Open Field	8	MOVEMENT EPISODE COUNT	53	MOVEMENT EPISODE COUNT, 8
21	37_18_21	C57BL/6J	B6	JR000664	control	M	37_18	WDS2112	9/23/21	null	12/8/21	KP	76	Open Field	8	STEREOTYPY TIME (s)	28.24	STEREOTYPY TIME (s), 8
21	37_18_21	C57BL/6J	B6	JR000664	control	M	37_18	WDS2112	9/23/21	null	12/8/21	KP	76	Open Field	8	STEREOTYPIC EPISODE COUNT	57	STEREOTYPIC EPISODE COUNT, 8
21	37_18_21	C57BL/6J	B6	JR000664	control	M	37_18	WDS2112	9/23/21	null	12/8/21	KP	76	Open Field	8	STEREOTYPIC ACTIVITY COUNT	161	STEREOTYPIC ACTIVITY COUNT, 8
21	37_18_21	C57BL/6J	B6	JR000664	control	M	37_18	WDS2112	9/23/21	null	12/8/21	KP	76	Open Field	8	STEREOTYPIC EPISODE ACTIVITY COUNT	701	STEREOTYPIC EPISODE ACTIVITY COUNT, 8
21	37_18_21	C57BL/6J	B6	JR000664	control	M	37_18	WDS2112	9/23/21	null	12/8/21	KP	76	Open Field	8	VERTICAL EPISODE COUNT	26	VERTICAL EPISODE COUNT, 8
21	37_18_21	C57BL/6J	B6	JR000664	control	M	37_18	WDS2112	9/23/21	null	12/8/21	KP	76	Open Field	8	VERTICAL ACTIVITY COUNT	52	VERTICAL ACTIVITY COUNT, 8
21	37_18_21	C57BL/6J	B6	JR000664	control	M	37_18	WDS2112	9/23/21	null	12/8/21	KP	76	Open Field	8	VERTICAL ACTIVITY TIME (s)	14.95	VERTICAL ACTIVITY TIME (s), 8
21	37_18_21	C57BL/6J	B6	JR000664	control	M	37_18	WDS2112	9/23/21	null	12/8/21	KP	76	Open Field	8	LEFT FRONT TIME LEGACY (s)	16.08	LEFT FRONT TIME LEGACY (s), 8
21	37_18_21	C57BL/6J	B6	JR000664	control	M	37_18	WDS2112	9/23/21	null	12/8/21	KP	76	Open Field	8	RIGHT FRONT TIME LEGACY (s)	23.12	RIGHT FRONT TIME LEGACY (s), 8
21	37_18_21	C57BL/6J	B6	JR000664	control	M	37_18	WDS2112	9/23/21	null	12/8/21	KP	76	Open Field	8	LEFT REAR TIME LEGACY (s)	11.84	LEFT REAR TIME LEGACY (s), 8
21	37_18_21	C57BL/6J	B6	JR000664	control	M	37_18	WDS2112	9/23/21	null	12/8/21	KP	76	Open Field	8	RIGHT REAR TIME LEGACY (s)	15.41	RIGHT REAR TIME LEGACY (s), 8
21	37_18_21	C57BL/6J	B6	JR000664	control	M	37_18	WDS2112	9/23/21	null	12/8/21	KP	76	Open Field	8	CLOCKWISE REVOLUTIONS	4	CLOCKWISE REVOLUTIONS, 8
21	37_18_21	C57BL/6J	B6	JR000664	control	M	37_18	WDS2112	9/23/21	null	12/8/21	KP	76	Open Field	8	COUNTER CLOCKWISE REVOLUTIONS	2	COUNTER CLOCKWISE REVOLUTIONS, 8
21	37_18_21	C57BL/6J	B6	JR000664	control	M	37_18	WDS2112	9/23/21	null	12/8/21	KP	76	Open Field	8	MARGIN TIME LEGACY (s)	186.41	MARGIN TIME LEGACY (s), 8
21	37_18_21	C57BL/6J	B6	JR000664	control	M	37_18	WDS2112	9/23/21	null	12/8/21	KP	76	Open Field	8	MARGIN DISTANCE LEGACY (cm)	414.47	MARGIN DISTANCE LEGACY (cm), 8
21	37_18_21	C57BL/6J	B6	JR000664	control	M	37_18	WDS2112	9/23/21	null	12/8/21	KP	76	Open Field	8	CENTER TIME LEGACY (s)	113.59	CENTER TIME LEGACY (s), 8
21	37_18_21	C57BL/6J	B6	JR000664	control	M	37_18	WDS2112	9/23/21	null	12/8/21	KP	76	Open Field	8	CENTER DISTANCE LEGACY (cm)	169.85	CENTER DISTANCE LEGACY (cm), 8
21	37_18_21	C57BL/6J	B6	JR000664	control	M	37_18	WDS2112	9/23/21	null	12/8/21	KP	76	Open Field	8	TOTAL DISTANCE X AXIS (cm)	208.6	TOTAL DISTANCE X AXIS (cm), 8
21	37_18_21	C57BL/6J	B6	JR000664	control	M	37_18	WDS2112	9/23/21	null	12/8/21	KP	76	Open Field	8	TOTAL DISTANCE Y AXIS (cm)	177.8	TOTAL DISTANCE Y AXIS (cm), 8
21	37_18_21	C57BL/6J	B6	JR000664	control	M	37_18	WDS2112	9/23/21	null	12/8/21	KP	76	Open Field	8	AMBULATORY ACTIVITY COUNT	976	AMBULATORY ACTIVITY COUNT, 8
21	37_18_21	C57BL/6J	B6	JR000664	control	M	37_18	WDS2112	9/23/21	null	12/8/21	KP	76	Open Field	8	AMBULATORY TIME (s)	17.07	AMBULATORY TIME (s), 8
21	37_18_21	C57BL/6J	B6	JR000664	control	M	37_18	WDS2112	9/23/21	null	12/8/21	KP	76	Open Field	8	AMBULATORY EPISODE COUNT	1	AMBULATORY EPISODE COUNT, 8
21	37_18_21	C57BL/6J	B6	JR000664	control	M	37_18	WDS2112	9/23/21	null	12/8/21	KP	76	Open Field	8	FRACTION TIME MOVING	0.6306667	FRACTION TIME MOVING, 8
21	37_18_21	C57BL/6J	B6	JR000664	control	M	37_18	WDS2112	9/23/21	null	12/8/21	KP	76	Open Field	8	FRACTION TIME RESTING	0.3693333	FRACTION TIME RESTING, 8
21	37_18_21	C57BL/6J	B6	JR000664	control	M	37_18	WDS2112	9/23/21	null	12/8/21	KP	76	Open Field	8	FRACTION TIME VERTICAL	0.04983333	FRACTION TIME VERTICAL, 8
21	37_18_21	C57BL/6J	B6	JR000664	control	M	37_18	WDS2112	9/23/21	null	12/8/21	KP	76	Open Field	8	FRACTION TIME CENTER	0.3786333	FRACTION TIME CENTER, 8
21	37_18_21	C57BL/6J	B6	JR000664	control	M	37_18	WDS2112	9/23/21	null	12/8/21	KP	76	Open Field	8	FRACTION TIME MARGINS	0.6213667	FRACTION TIME MARGINS, 8
21	37_18_21	C57BL/6J	B6	JR000664	control	M	37_18	WDS2112	9/23/21	null	12/8/21	KP	76	Open Field	8	FRACTION TIME AMBULATORY	0.0569	FRACTION TIME AMBULATORY, 8
21	37_18_21	C57BL/6J	B6	JR000664	control	M	37_18	WDS2112	9/23/21	null	12/8/21	KP	76	Open Field	9	TOTAL DISTANCE (cm)	390.13	TOTAL DISTANCE (cm), 9
21	37_18_21	C57BL/6J	B6	JR000664	control	M	37_18	WDS2112	9/23/21	null	12/8/21	KP	76	Open Field	9	HORIZONTAL ACTIVITY COUNT	903	HORIZONTAL ACTIVITY COUNT, 9
21	37_18_21	C57BL/6J	B6	JR000664	control	M	37_18	WDS2112	9/23/21	null	12/8/21	KP	76	Open Field	9	REST TIME (s)	117.15	REST TIME (s), 9
21	37_18_21	C57BL/6J	B6	JR000664	control	M	37_18	WDS2112	9/23/21	null	12/8/21	KP	76	Open Field	9	REST EPISODE COUNT	58	REST EPISODE COUNT, 9
21	37_18_21	C57BL/6J	B6	JR000664	control	M	37_18	WDS2112	9/23/21	null	12/8/21	KP	76	Open Field	9	MOVEMENT TIME (s)	182.85	MOVEMENT TIME (s), 9
21	37_18_21	C57BL/6J	B6	JR000664	control	M	37_18	WDS2112	9/23/21	null	12/8/21	KP	76	Open Field	9	MOVEMENT EPISODE COUNT	58	MOVEMENT EPISODE COUNT, 9
21	37_18_21	C57BL/6J	B6	JR000664	control	M	37_18	WDS2112	9/23/21	null	12/8/21	KP	76	Open Field	9	STEREOTYPY TIME (s)	31.57	STEREOTYPY TIME (s), 9
21	37_18_21	C57BL/6J	B6	JR000664	control	M	37_18	WDS2112	9/23/21	null	12/8/21	KP	76	Open Field	9	STEREOTYPIC EPISODE COUNT	50	STEREOTYPIC EPISODE COUNT, 9
21	37_18_21	C57BL/6J	B6	JR000664	control	M	37_18	WDS2112	9/23/21	null	12/8/21	KP	76	Open Field	9	STEREOTYPIC ACTIVITY COUNT	169	STEREOTYPIC ACTIVITY COUNT, 9
21	37_18_21	C57BL/6J	B6	JR000664	control	M	37_18	WDS2112	9/23/21	null	12/8/21	KP	76	Open Field	9	STEREOTYPIC EPISODE ACTIVITY COUNT	592	STEREOTYPIC EPISODE ACTIVITY COUNT, 9
21	37_18_21	C57BL/6J	B6	JR000664	control	M	37_18	WDS2112	9/23/21	null	12/8/21	KP	76	Open Field	9	VERTICAL EPISODE COUNT	18	VERTICAL EPISODE COUNT, 9
21	37_18_21	C57BL/6J	B6	JR000664	control	M	37_18	WDS2112	9/23/21	null	12/8/21	KP	76	Open Field	9	VERTICAL ACTIVITY COUNT	39	VERTICAL ACTIVITY COUNT, 9
21	37_18_21	C57BL/6J	B6	JR000664	control	M	37_18	WDS2112	9/23/21	null	12/8/21	KP	76	Open Field	9	VERTICAL ACTIVITY TIME (s)	15.32	VERTICAL ACTIVITY TIME (s), 9
21	37_18_21	C57BL/6J	B6	JR000664	control	M	37_18	WDS2112	9/23/21	null	12/8/21	KP	76	Open Field	9	LEFT FRONT TIME LEGACY (s)	39.97	LEFT FRONT TIME LEGACY (s), 9
21	37_18_21	C57BL/6J	B6	JR000664	control	M	37_18	WDS2112	9/23/21	null	12/8/21	KP	76	Open Field	9	RIGHT FRONT TIME LEGACY (s)	8.92	RIGHT FRONT TIME LEGACY (s), 9
21	37_18_21	C57BL/6J	B6	JR000664	control	M	37_18	WDS2112	9/23/21	null	12/8/21	KP	76	Open Field	9	LEFT REAR TIME LEGACY (s)	5.21	LEFT REAR TIME LEGACY (s), 9
21	37_18_21	C57BL/6J	B6	JR000664	control	M	37_18	WDS2112	9/23/21	null	12/8/21	KP	76	Open Field	9	RIGHT REAR TIME LEGACY (s)	9.89	RIGHT REAR TIME LEGACY (s), 9
21	37_18_21	C57BL/6J	B6	JR000664	control	M	37_18	WDS2112	9/23/21	null	12/8/21	KP	76	Open Field	9	CLOCKWISE REVOLUTIONS	2	CLOCKWISE REVOLUTIONS, 9
21	37_18_21	C57BL/6J	B6	JR000664	control	M	37_18	WDS2112	9/23/21	null	12/8/21	KP	76	Open Field	9	COUNTER CLOCKWISE REVOLUTIONS	1	COUNTER CLOCKWISE REVOLUTIONS, 9
21	37_18_21	C57BL/6J	B6	JR000664	control	M	37_18	WDS2112	9/23/21	null	12/8/21	KP	76	Open Field	9	MARGIN TIME LEGACY (s)	229.72	MARGIN TIME LEGACY (s), 9
21	37_18_21	C57BL/6J	B6	JR000664	control	M	37_18	WDS2112	9/23/21	null	12/8/21	KP	76	Open Field	9	MARGIN DISTANCE LEGACY (cm)	281.67	MARGIN DISTANCE LEGACY (cm), 9
21	37_18_21	C57BL/6J	B6	JR000664	control	M	37_18	WDS2112	9/23/21	null	12/8/21	KP	76	Open Field	9	CENTER TIME LEGACY (s)	70.28	CENTER TIME LEGACY (s), 9
21	37_18_21	C57BL/6J	B6	JR000664	control	M	37_18	WDS2112	9/23/21	null	12/8/21	KP	76	Open Field	9	CENTER DISTANCE LEGACY (cm)	108.46	CENTER DISTANCE LEGACY (cm), 9
21	37_18_21	C57BL/6J	B6	JR000664	control	M	37_18	WDS2112	9/23/21	null	12/8/21	KP	76	Open Field	9	TOTAL DISTANCE X AXIS (cm)	108.59	TOTAL DISTANCE X AXIS (cm), 9
21	37_18_21	C57BL/6J	B6	JR000664	control	M	37_18	WDS2112	9/23/21	null	12/8/21	KP	76	Open Field	9	TOTAL DISTANCE Y AXIS (cm)	120.02	TOTAL DISTANCE Y AXIS (cm), 9
21	37_18_21	C57BL/6J	B6	JR000664	control	M	37_18	WDS2112	9/23/21	null	12/8/21	KP	76	Open Field	9	AMBULATORY ACTIVITY COUNT	734	AMBULATORY ACTIVITY COUNT, 9
21	37_18_21	C57BL/6J	B6	JR000664	control	M	37_18	WDS2112	9/23/21	null	12/8/21	KP	76	Open Field	9	AMBULATORY TIME (s)	15.35	AMBULATORY TIME (s), 9
21	37_18_21	C57BL/6J	B6	JR000664	control	M	37_18	WDS2112	9/23/21	null	12/8/21	KP	76	Open Field	9	AMBULATORY EPISODE COUNT	0	AMBULATORY EPISODE COUNT, 9
21	37_18_21	C57BL/6J	B6	JR000664	control	M	37_18	WDS2112	9/23/21	null	12/8/21	KP	76	Open Field	9	FRACTION TIME MOVING	0.6095	FRACTION TIME MOVING, 9
21	37_18_21	C57BL/6J	B6	JR000664	control	M	37_18	WDS2112	9/23/21	null	12/8/21	KP	76	Open Field	9	FRACTION TIME RESTING	0.3905	FRACTION TIME RESTING, 9
21	37_18_21	C57BL/6J	B6	JR000664	control	M	37_18	WDS2112	9/23/21	null	12/8/21	KP	76	Open Field	9	FRACTION TIME VERTICAL	0.05106667	FRACTION TIME VERTICAL, 9
21	37_18_21	C57BL/6J	B6	JR000664	control	M	37_18	WDS2112	9/23/21	null	12/8/21	KP	76	Open Field	9	FRACTION TIME CENTER	0.2342667	FRACTION TIME CENTER, 9
21	37_18_21	C57BL/6J	B6	JR000664	control	M	37_18	WDS2112	9/23/21	null	12/8/21	KP	76	Open Field	9	FRACTION TIME MARGINS	0.7657333	FRACTION TIME MARGINS, 9
21	37_18_21	C57BL/6J	B6	JR000664	control	M	37_18	WDS2112	9/23/21	null	12/8/21	KP	76	Open Field	9	FRACTION TIME AMBULATORY	0.05116667	FRACTION TIME AMBULATORY, 9
21	37_18_21	C57BL/6J	B6	JR000664	control	M	37_18	WDS2112	9/23/21	null	12/8/21	KP	76	Open Field	10	TOTAL DISTANCE (cm)	779.26	TOTAL DISTANCE (cm), 10
21	37_18_21	C57BL/6J	B6	JR000664	control	M	37_18	WDS2112	9/23/21	null	12/8/21	KP	76	Open Field	10	HORIZONTAL ACTIVITY COUNT	1412	HORIZONTAL ACTIVITY COUNT, 10
21	37_18_21	C57BL/6J	B6	JR000664	control	M	37_18	WDS2112	9/23/21	null	12/8/21	KP	76	Open Field	10	REST TIME (s)	68.37	REST TIME (s), 10
21	37_18_21	C57BL/6J	B6	JR000664	control	M	37_18	WDS2112	9/23/21	null	12/8/21	KP	76	Open Field	10	REST EPISODE COUNT	41	REST EPISODE COUNT, 10
21	37_18_21	C57BL/6J	B6	JR000664	control	M	37_18	WDS2112	9/23/21	null	12/8/21	KP	76	Open Field	10	MOVEMENT TIME (s)	231.63	MOVEMENT TIME (s), 10
21	37_18_21	C57BL/6J	B6	JR000664	control	M	37_18	WDS2112	9/23/21	null	12/8/21	KP	76	Open Field	10	MOVEMENT EPISODE COUNT	42	MOVEMENT EPISODE COUNT, 10
21	37_18_21	C57BL/6J	B6	JR000664	control	M	37_18	WDS2112	9/23/21	null	12/8/21	KP	76	Open Field	10	STEREOTYPY TIME (s)	13.25	STEREOTYPY TIME (s), 10
21	37_18_21	C57BL/6J	B6	JR000664	control	M	37_18	WDS2112	9/23/21	null	12/8/21	KP	76	Open Field	10	STEREOTYPIC EPISODE COUNT	45	STEREOTYPIC EPISODE COUNT, 10
21	37_18_21	C57BL/6J	B6	JR000664	control	M	37_18	WDS2112	9/23/21	null	12/8/21	KP	76	Open Field	10	STEREOTYPIC ACTIVITY COUNT	111	STEREOTYPIC ACTIVITY COUNT, 10
21	37_18_21	C57BL/6J	B6	JR000664	control	M	37_18	WDS2112	9/23/21	null	12/8/21	KP	76	Open Field	10	STEREOTYPIC EPISODE ACTIVITY COUNT	747	STEREOTYPIC EPISODE ACTIVITY COUNT, 10
21	37_18_21	C57BL/6J	B6	JR000664	control	M	37_18	WDS2112	9/23/21	null	12/8/21	KP	76	Open Field	10	VERTICAL EPISODE COUNT	26	VERTICAL EPISODE COUNT, 10
21	37_18_21	C57BL/6J	B6	JR000664	control	M	37_18	WDS2112	9/23/21	null	12/8/21	KP	76	Open Field	10	VERTICAL ACTIVITY COUNT	62	VERTICAL ACTIVITY COUNT, 10
21	37_18_21	C57BL/6J	B6	JR000664	control	M	37_18	WDS2112	9/23/21	null	12/8/21	KP	76	Open Field	10	VERTICAL ACTIVITY TIME (s)	20.62	VERTICAL ACTIVITY TIME (s), 10
21	37_18_21	C57BL/6J	B6	JR000664	control	M	37_18	WDS2112	9/23/21	null	12/8/21	KP	76	Open Field	10	LEFT FRONT TIME LEGACY (s)	35.88	LEFT FRONT TIME LEGACY (s), 10
21	37_18_21	C57BL/6J	B6	JR000664	control	M	37_18	WDS2112	9/23/21	null	12/8/21	KP	76	Open Field	10	RIGHT FRONT TIME LEGACY (s)	18.66	RIGHT FRONT TIME LEGACY (s), 10
21	37_18_21	C57BL/6J	B6	JR000664	control	M	37_18	WDS2112	9/23/21	null	12/8/21	KP	76	Open Field	10	LEFT REAR TIME LEGACY (s)	11.97	LEFT REAR TIME LEGACY (s), 10
21	37_18_21	C57BL/6J	B6	JR000664	control	M	37_18	WDS2112	9/23/21	null	12/8/21	KP	76	Open Field	10	RIGHT REAR TIME LEGACY (s)	34.62	RIGHT REAR TIME LEGACY (s), 10
21	37_18_21	C57BL/6J	B6	JR000664	control	M	37_18	WDS2112	9/23/21	null	12/8/21	KP	76	Open Field	10	CLOCKWISE REVOLUTIONS	3	CLOCKWISE REVOLUTIONS, 10
21	37_18_21	C57BL/6J	B6	JR000664	control	M	37_18	WDS2112	9/23/21	null	12/8/21	KP	76	Open Field	10	COUNTER CLOCKWISE REVOLUTIONS	0	COUNTER CLOCKWISE REVOLUTIONS, 10
21	37_18_21	C57BL/6J	B6	JR000664	control	M	37_18	WDS2112	9/23/21	null	12/8/21	KP	76	Open Field	10	MARGIN TIME LEGACY (s)	229.19	MARGIN TIME LEGACY (s), 10
21	37_18_21	C57BL/6J	B6	JR000664	control	M	37_18	WDS2112	9/23/21	null	12/8/21	KP	76	Open Field	10	MARGIN DISTANCE LEGACY (cm)	560.5	MARGIN DISTANCE LEGACY (cm), 10
21	37_18_21	C57BL/6J	B6	JR000664	control	M	37_18	WDS2112	9/23/21	null	12/8/21	KP	76	Open Field	10	CENTER TIME LEGACY (s)	70.81	CENTER TIME LEGACY (s), 10
21	37_18_21	C57BL/6J	B6	JR000664	control	M	37_18	WDS2112	9/23/21	null	12/8/21	KP	76	Open Field	10	CENTER DISTANCE LEGACY (cm)	218.75	CENTER DISTANCE LEGACY (cm), 10
21	37_18_21	C57BL/6J	B6	JR000664	control	M	37_18	WDS2112	9/23/21	null	12/8/21	KP	76	Open Field	10	TOTAL DISTANCE X AXIS (cm)	261.94	TOTAL DISTANCE X AXIS (cm), 10
21	37_18_21	C57BL/6J	B6	JR000664	control	M	37_18	WDS2112	9/23/21	null	12/8/21	KP	76	Open Field	10	TOTAL DISTANCE Y AXIS (cm)	193.99	TOTAL DISTANCE Y AXIS (cm), 10
21	37_18_21	C57BL/6J	B6	JR000664	control	M	37_18	WDS2112	9/23/21	null	12/8/21	KP	76	Open Field	10	AMBULATORY ACTIVITY COUNT	1301	AMBULATORY ACTIVITY COUNT, 10
21	37_18_21	C57BL/6J	B6	JR000664	control	M	37_18	WDS2112	9/23/21	null	12/8/21	KP	76	Open Field	10	AMBULATORY TIME (s)	27.62	AMBULATORY TIME (s), 10
21	37_18_21	C57BL/6J	B6	JR000664	control	M	37_18	WDS2112	9/23/21	null	12/8/21	KP	76	Open Field	10	AMBULATORY EPISODE COUNT	0	AMBULATORY EPISODE COUNT, 10
21	37_18_21	C57BL/6J	B6	JR000664	control	M	37_18	WDS2112	9/23/21	null	12/8/21	KP	76	Open Field	10	FRACTION TIME MOVING	0.7721	FRACTION TIME MOVING, 10
21	37_18_21	C57BL/6J	B6	JR000664	control	M	37_18	WDS2112	9/23/21	null	12/8/21	KP	76	Open Field	10	FRACTION TIME RESTING	0.2279	FRACTION TIME RESTING, 10
21	37_18_21	C57BL/6J	B6	JR000664	control	M	37_18	WDS2112	9/23/21	null	12/8/21	KP	76	Open Field	10	FRACTION TIME VERTICAL	0.06873333	FRACTION TIME VERTICAL, 10
21	37_18_21	C57BL/6J	B6	JR000664	control	M	37_18	WDS2112	9/23/21	null	12/8/21	KP	76	Open Field	10	FRACTION TIME CENTER	0.2360333	FRACTION TIME CENTER, 10
21	37_18_21	C57BL/6J	B6	JR000664	control	M	37_18	WDS2112	9/23/21	null	12/8/21	KP	76	Open Field	10	FRACTION TIME MARGINS	0.7639667	FRACTION TIME MARGINS, 10
21	37_18_21	C57BL/6J	B6	JR000664	control	M	37_18	WDS2112	9/23/21	null	12/8/21	KP	76	Open Field	10	FRACTION TIME AMBULATORY	0.09206667	FRACTION TIME AMBULATORY, 10
21	37_18_21	C57BL/6J	B6	JR000664	control	M	37_18	WDS2112	9/23/21	null	12/8/21	KP	76	Open Field	11	TOTAL DISTANCE (cm)	646.05	TOTAL DISTANCE (cm), 11
21	37_18_21	C57BL/6J	B6	JR000664	control	M	37_18	WDS2112	9/23/21	null	12/8/21	KP	76	Open Field	11	HORIZONTAL ACTIVITY COUNT	1122	HORIZONTAL ACTIVITY COUNT, 11
21	37_18_21	C57BL/6J	B6	JR000664	control	M	37_18	WDS2112	9/23/21	null	12/8/21	KP	76	Open Field	11	REST TIME (s)	102.33	REST TIME (s), 11
21	37_18_21	C57BL/6J	B6	JR000664	control	M	37_18	WDS2112	9/23/21	null	12/8/21	KP	76	Open Field	11	REST EPISODE COUNT	52	REST EPISODE COUNT, 11
21	37_18_21	C57BL/6J	B6	JR000664	control	M	37_18	WDS2112	9/23/21	null	12/8/21	KP	76	Open Field	11	MOVEMENT TIME (s)	197.67	MOVEMENT TIME (s), 11
21	37_18_21	C57BL/6J	B6	JR000664	control	M	37_18	WDS2112	9/23/21	null	12/8/21	KP	76	Open Field	11	MOVEMENT EPISODE COUNT	53	MOVEMENT EPISODE COUNT, 11
21	37_18_21	C57BL/6J	B6	JR000664	control	M	37_18	WDS2112	9/23/21	null	12/8/21	KP	76	Open Field	11	STEREOTYPY TIME (s)	13.11	STEREOTYPY TIME (s), 11
21	37_18_21	C57BL/6J	B6	JR000664	control	M	37_18	WDS2112	9/23/21	null	12/8/21	KP	76	Open Field	11	STEREOTYPIC EPISODE COUNT	41	STEREOTYPIC EPISODE COUNT, 11
21	37_18_21	C57BL/6J	B6	JR000664	control	M	37_18	WDS2112	9/23/21	null	12/8/21	KP	76	Open Field	11	STEREOTYPIC ACTIVITY COUNT	84	STEREOTYPIC ACTIVITY COUNT, 11
21	37_18_21	C57BL/6J	B6	JR000664	control	M	37_18	WDS2112	9/23/21	null	12/8/21	KP	76	Open Field	11	STEREOTYPIC EPISODE ACTIVITY COUNT	531	STEREOTYPIC EPISODE ACTIVITY COUNT, 11
21	37_18_21	C57BL/6J	B6	JR000664	control	M	37_18	WDS2112	9/23/21	null	12/8/21	KP	76	Open Field	11	VERTICAL EPISODE COUNT	30	VERTICAL EPISODE COUNT, 11
21	37_18_21	C57BL/6J	B6	JR000664	control	M	37_18	WDS2112	9/23/21	null	12/8/21	KP	76	Open Field	11	VERTICAL ACTIVITY COUNT	56	VERTICAL ACTIVITY COUNT, 11
21	37_18_21	C57BL/6J	B6	JR000664	control	M	37_18	WDS2112	9/23/21	null	12/8/21	KP	76	Open Field	11	VERTICAL ACTIVITY TIME (s)	17.36	VERTICAL ACTIVITY TIME (s), 11
21	37_18_21	C57BL/6J	B6	JR000664	control	M	37_18	WDS2112	9/23/21	null	12/8/21	KP	76	Open Field	11	LEFT FRONT TIME LEGACY (s)	29.89	LEFT FRONT TIME LEGACY (s), 11
21	37_18_21	C57BL/6J	B6	JR000664	control	M	37_18	WDS2112	9/23/21	null	12/8/21	KP	76	Open Field	11	RIGHT FRONT TIME LEGACY (s)	44.88	RIGHT FRONT TIME LEGACY (s), 11
21	37_18_21	C57BL/6J	B6	JR000664	control	M	37_18	WDS2112	9/23/21	null	12/8/21	KP	76	Open Field	11	LEFT REAR TIME LEGACY (s)	12.17	LEFT REAR TIME LEGACY (s), 11
21	37_18_21	C57BL/6J	B6	JR000664	control	M	37_18	WDS2112	9/23/21	null	12/8/21	KP	76	Open Field	11	RIGHT REAR TIME LEGACY (s)	3.37	RIGHT REAR TIME LEGACY (s), 11
21	37_18_21	C57BL/6J	B6	JR000664	control	M	37_18	WDS2112	9/23/21	null	12/8/21	KP	76	Open Field	11	CLOCKWISE REVOLUTIONS	1	CLOCKWISE REVOLUTIONS, 11
21	37_18_21	C57BL/6J	B6	JR000664	control	M	37_18	WDS2112	9/23/21	null	12/8/21	KP	76	Open Field	11	COUNTER CLOCKWISE REVOLUTIONS	1	COUNTER CLOCKWISE REVOLUTIONS, 11
21	37_18_21	C57BL/6J	B6	JR000664	control	M	37_18	WDS2112	9/23/21	null	12/8/21	KP	76	Open Field	11	MARGIN TIME LEGACY (s)	244.85	MARGIN TIME LEGACY (s), 11
21	37_18_21	C57BL/6J	B6	JR000664	control	M	37_18	WDS2112	9/23/21	null	12/8/21	KP	76	Open Field	11	MARGIN DISTANCE LEGACY (cm)	558.77	MARGIN DISTANCE LEGACY (cm), 11
21	37_18_21	C57BL/6J	B6	JR000664	control	M	37_18	WDS2112	9/23/21	null	12/8/21	KP	76	Open Field	11	CENTER TIME LEGACY (s)	55.15	CENTER TIME LEGACY (s), 11
21	37_18_21	C57BL/6J	B6	JR000664	control	M	37_18	WDS2112	9/23/21	null	12/8/21	KP	76	Open Field	11	CENTER DISTANCE LEGACY (cm)	87.28	CENTER DISTANCE LEGACY (cm), 11
21	37_18_21	C57BL/6J	B6	JR000664	control	M	37_18	WDS2112	9/23/21	null	12/8/21	KP	76	Open Field	11	TOTAL DISTANCE X AXIS (cm)	293.69	TOTAL DISTANCE X AXIS (cm), 11
21	37_18_21	C57BL/6J	B6	JR000664	control	M	37_18	WDS2112	9/23/21	null	12/8/21	KP	76	Open Field	11	TOTAL DISTANCE Y AXIS (cm)	137.48	TOTAL DISTANCE Y AXIS (cm), 11
21	37_18_21	C57BL/6J	B6	JR000664	control	M	37_18	WDS2112	9/23/21	null	12/8/21	KP	76	Open Field	11	AMBULATORY ACTIVITY COUNT	1038	AMBULATORY ACTIVITY COUNT, 11
21	37_18_21	C57BL/6J	B6	JR000664	control	M	37_18	WDS2112	9/23/21	null	12/8/21	KP	76	Open Field	11	AMBULATORY TIME (s)	23.79	AMBULATORY TIME (s), 11
21	37_18_21	C57BL/6J	B6	JR000664	control	M	37_18	WDS2112	9/23/21	null	12/8/21	KP	76	Open Field	11	AMBULATORY EPISODE COUNT	5	AMBULATORY EPISODE COUNT, 11
21	37_18_21	C57BL/6J	B6	JR000664	control	M	37_18	WDS2112	9/23/21	null	12/8/21	KP	76	Open Field	11	FRACTION TIME MOVING	0.6589	FRACTION TIME MOVING, 11
21	37_18_21	C57BL/6J	B6	JR000664	control	M	37_18	WDS2112	9/23/21	null	12/8/21	KP	76	Open Field	11	FRACTION TIME RESTING	0.3411	FRACTION TIME RESTING, 11
21	37_18_21	C57BL/6J	B6	JR000664	control	M	37_18	WDS2112	9/23/21	null	12/8/21	KP	76	Open Field	11	FRACTION TIME VERTICAL	0.05786667	FRACTION TIME VERTICAL, 11
21	37_18_21	C57BL/6J	B6	JR000664	control	M	37_18	WDS2112	9/23/21	null	12/8/21	KP	76	Open Field	11	FRACTION TIME CENTER	0.1838333	FRACTION TIME CENTER, 11
21	37_18_21	C57BL/6J	B6	JR000664	control	M	37_18	WDS2112	9/23/21	null	12/8/21	KP	76	Open Field	11	FRACTION TIME MARGINS	0.8161667	FRACTION TIME MARGINS, 11
21	37_18_21	C57BL/6J	B6	JR000664	control	M	37_18	WDS2112	9/23/21	null	12/8/21	KP	76	Open Field	11	FRACTION TIME AMBULATORY	0.0793	FRACTION TIME AMBULATORY, 11
21	37_18_21	C57BL/6J	B6	JR000664	control	M	37_18	WDS2112	9/23/21	null	12/8/21	KP	76	Open Field	12	TOTAL DISTANCE (cm)	577.08	TOTAL DISTANCE (cm), 12
21	37_18_21	C57BL/6J	B6	JR000664	control	M	37_18	WDS2112	9/23/21	null	12/8/21	KP	76	Open Field	12	HORIZONTAL ACTIVITY COUNT	1053	HORIZONTAL ACTIVITY COUNT, 12
21	37_18_21	C57BL/6J	B6	JR000664	control	M	37_18	WDS2112	9/23/21	null	12/8/21	KP	76	Open Field	12	REST TIME (s)	123.68	REST TIME (s), 12
21	37_18_21	C57BL/6J	B6	JR000664	control	M	37_18	WDS2112	9/23/21	null	12/8/21	KP	76	Open Field	12	REST EPISODE COUNT	63	REST EPISODE COUNT, 12
21	37_18_21	C57BL/6J	B6	JR000664	control	M	37_18	WDS2112	9/23/21	null	12/8/21	KP	76	Open Field	12	MOVEMENT TIME (s)	176.32	MOVEMENT TIME (s), 12
21	37_18_21	C57BL/6J	B6	JR000664	control	M	37_18	WDS2112	9/23/21	null	12/8/21	KP	76	Open Field	12	MOVEMENT EPISODE COUNT	63	MOVEMENT EPISODE COUNT, 12
21	37_18_21	C57BL/6J	B6	JR000664	control	M	37_18	WDS2112	9/23/21	null	12/8/21	KP	76	Open Field	12	STEREOTYPY TIME (s)	15.54	STEREOTYPY TIME (s), 12
21	37_18_21	C57BL/6J	B6	JR000664	control	M	37_18	WDS2112	9/23/21	null	12/8/21	KP	76	Open Field	12	STEREOTYPIC EPISODE COUNT	38	STEREOTYPIC EPISODE COUNT, 12
21	37_18_21	C57BL/6J	B6	JR000664	control	M	37_18	WDS2112	9/23/21	null	12/8/21	KP	76	Open Field	12	STEREOTYPIC ACTIVITY COUNT	101	STEREOTYPIC ACTIVITY COUNT, 12
21	37_18_21	C57BL/6J	B6	JR000664	control	M	37_18	WDS2112	9/23/21	null	12/8/21	KP	76	Open Field	12	STEREOTYPIC EPISODE ACTIVITY COUNT	499	STEREOTYPIC EPISODE ACTIVITY COUNT, 12
21	37_18_21	C57BL/6J	B6	JR000664	control	M	37_18	WDS2112	9/23/21	null	12/8/21	KP	76	Open Field	12	VERTICAL EPISODE COUNT	34	VERTICAL EPISODE COUNT, 12
21	37_18_21	C57BL/6J	B6	JR000664	control	M	37_18	WDS2112	9/23/21	null	12/8/21	KP	76	Open Field	12	VERTICAL ACTIVITY COUNT	77	VERTICAL ACTIVITY COUNT, 12
21	37_18_21	C57BL/6J	B6	JR000664	control	M	37_18	WDS2112	9/23/21	null	12/8/21	KP	76	Open Field	12	VERTICAL ACTIVITY TIME (s)	24.37	VERTICAL ACTIVITY TIME (s), 12
21	37_18_21	C57BL/6J	B6	JR000664	control	M	37_18	WDS2112	9/23/21	null	12/8/21	KP	76	Open Field	12	LEFT FRONT TIME LEGACY (s)	19.69	LEFT FRONT TIME LEGACY (s), 12
21	37_18_21	C57BL/6J	B6	JR000664	control	M	37_18	WDS2112	9/23/21	null	12/8/21	KP	76	Open Field	12	RIGHT FRONT TIME LEGACY (s)	14.9	RIGHT FRONT TIME LEGACY (s), 12
21	37_18_21	C57BL/6J	B6	JR000664	control	M	37_18	WDS2112	9/23/21	null	12/8/21	KP	76	Open Field	12	LEFT REAR TIME LEGACY (s)	97.59	LEFT REAR TIME LEGACY (s), 12
21	37_18_21	C57BL/6J	B6	JR000664	control	M	37_18	WDS2112	9/23/21	null	12/8/21	KP	76	Open Field	12	RIGHT REAR TIME LEGACY (s)	23.79	RIGHT REAR TIME LEGACY (s), 12
21	37_18_21	C57BL/6J	B6	JR000664	control	M	37_18	WDS2112	9/23/21	null	12/8/21	KP	76	Open Field	12	CLOCKWISE REVOLUTIONS	4	CLOCKWISE REVOLUTIONS, 12
21	37_18_21	C57BL/6J	B6	JR000664	control	M	37_18	WDS2112	9/23/21	null	12/8/21	KP	76	Open Field	12	COUNTER CLOCKWISE REVOLUTIONS	0	COUNTER CLOCKWISE REVOLUTIONS, 12
21	37_18_21	C57BL/6J	B6	JR000664	control	M	37_18	WDS2112	9/23/21	null	12/8/21	KP	76	Open Field	12	MARGIN TIME LEGACY (s)	258.05	MARGIN TIME LEGACY (s), 12
21	37_18_21	C57BL/6J	B6	JR000664	control	M	37_18	WDS2112	9/23/21	null	12/8/21	KP	76	Open Field	12	MARGIN DISTANCE LEGACY (cm)	447.39	MARGIN DISTANCE LEGACY (cm), 12
21	37_18_21	C57BL/6J	B6	JR000664	control	M	37_18	WDS2112	9/23/21	null	12/8/21	KP	76	Open Field	12	CENTER TIME LEGACY (s)	41.95	CENTER TIME LEGACY (s), 12
21	37_18_21	C57BL/6J	B6	JR000664	control	M	37_18	WDS2112	9/23/21	null	12/8/21	KP	76	Open Field	12	CENTER DISTANCE LEGACY (cm)	129.68	CENTER DISTANCE LEGACY (cm), 12
21	37_18_21	C57BL/6J	B6	JR000664	control	M	37_18	WDS2112	9/23/21	null	12/8/21	KP	76	Open Field	12	TOTAL DISTANCE X AXIS (cm)	189.55	TOTAL DISTANCE X AXIS (cm), 12
21	37_18_21	C57BL/6J	B6	JR000664	control	M	37_18	WDS2112	9/23/21	null	12/8/21	KP	76	Open Field	12	TOTAL DISTANCE Y AXIS (cm)	145.1	TOTAL DISTANCE Y AXIS (cm), 12
21	37_18_21	C57BL/6J	B6	JR000664	control	M	37_18	WDS2112	9/23/21	null	12/8/21	KP	76	Open Field	12	AMBULATORY ACTIVITY COUNT	952	AMBULATORY ACTIVITY COUNT, 12
21	37_18_21	C57BL/6J	B6	JR000664	control	M	37_18	WDS2112	9/23/21	null	12/8/21	KP	76	Open Field	12	AMBULATORY TIME (s)	21.27	AMBULATORY TIME (s), 12
21	37_18_21	C57BL/6J	B6	JR000664	control	M	37_18	WDS2112	9/23/21	null	12/8/21	KP	76	Open Field	12	AMBULATORY EPISODE COUNT	0	AMBULATORY EPISODE COUNT, 12
21	37_18_21	C57BL/6J	B6	JR000664	control	M	37_18	WDS2112	9/23/21	null	12/8/21	KP	76	Open Field	12	FRACTION TIME MOVING	0.5877333	FRACTION TIME MOVING, 12
21	37_18_21	C57BL/6J	B6	JR000664	control	M	37_18	WDS2112	9/23/21	null	12/8/21	KP	76	Open Field	12	FRACTION TIME RESTING	0.4122667	FRACTION TIME RESTING, 12
21	37_18_21	C57BL/6J	B6	JR000664	control	M	37_18	WDS2112	9/23/21	null	12/8/21	KP	76	Open Field	12	FRACTION TIME VERTICAL	0.08123333	FRACTION TIME VERTICAL, 12
21	37_18_21	C57BL/6J	B6	JR000664	control	M	37_18	WDS2112	9/23/21	null	12/8/21	KP	76	Open Field	12	FRACTION TIME CENTER	0.1398333	FRACTION TIME CENTER, 12
21	37_18_21	C57BL/6J	B6	JR000664	control	M	37_18	WDS2112	9/23/21	null	12/8/21	KP	76	Open Field	12	FRACTION TIME MARGINS	0.8601667	FRACTION TIME MARGINS, 12
21	37_18_21	C57BL/6J	B6	JR000664	control	M	37_18	WDS2112	9/23/21	null	12/8/21	KP	76	Open Field	12	FRACTION TIME AMBULATORY	0.0709	FRACTION TIME AMBULATORY, 12
21	37_06_21	MANF/NACHJ	MANF	JR036335	Manaus	M	37_06	WDS2104	9/21/21	null	12/8/21	KP	78	Open Field	1	TOTAL DISTANCE (cm)	1855.99	TOTAL DISTANCE (cm), 1
21	37_06_21	MANF/NACHJ	MANF	JR036335	Manaus	M	37_06	WDS2104	9/21/21	null	12/8/21	KP	78	Open Field	1	HORIZONTAL ACTIVITY COUNT	1677	HORIZONTAL ACTIVITY COUNT, 1
21	37_06_21	MANF/NACHJ	MANF	JR036335	Manaus	M	37_06	WDS2104	9/21/21	null	12/8/21	KP	78	Open Field	1	REST TIME (s)	92.14	REST TIME (s), 1
21	37_06_21	MANF/NACHJ	MANF	JR036335	Manaus	M	37_06	WDS2104	9/21/21	null	12/8/21	KP	78	Open Field	1	REST EPISODE COUNT	56	REST EPISODE COUNT, 1
21	37_06_21	MANF/NACHJ	MANF	JR036335	Manaus	M	37_06	WDS2104	9/21/21	null	12/8/21	KP	78	Open Field	1	MOVEMENT TIME (s)	207.86	MOVEMENT TIME (s), 1
21	37_06_21	MANF/NACHJ	MANF	JR036335	Manaus	M	37_06	WDS2104	9/21/21	null	12/8/21	KP	78	Open Field	1	MOVEMENT EPISODE COUNT	57	MOVEMENT EPISODE COUNT, 1
21	37_06_21	MANF/NACHJ	MANF	JR036335	Manaus	M	37_06	WDS2104	9/21/21	null	12/8/21	KP	78	Open Field	1	STEREOTYPY TIME (s)	11.44	STEREOTYPY TIME (s), 1
21	37_06_21	MANF/NACHJ	MANF	JR036335	Manaus	M	37_06	WDS2104	9/21/21	null	12/8/21	KP	78	Open Field	1	STEREOTYPIC EPISODE COUNT	27	STEREOTYPIC EPISODE COUNT, 1
21	37_06_21	MANF/NACHJ	MANF	JR036335	Manaus	M	37_06	WDS2104	9/21/21	null	12/8/21	KP	78	Open Field	1	STEREOTYPIC ACTIVITY COUNT	76	STEREOTYPIC ACTIVITY COUNT, 1
21	37_06_21	MANF/NACHJ	MANF	JR036335	Manaus	M	37_06	WDS2104	9/21/21	null	12/8/21	KP	78	Open Field	1	STEREOTYPIC EPISODE ACTIVITY COUNT	498	STEREOTYPIC EPISODE ACTIVITY COUNT, 1
21	37_06_21	MANF/NACHJ	MANF	JR036335	Manaus	M	37_06	WDS2104	9/21/21	null	12/8/21	KP	78	Open Field	1	VERTICAL EPISODE COUNT	56	VERTICAL EPISODE COUNT, 1
21	37_06_21	MANF/NACHJ	MANF	JR036335	Manaus	M	37_06	WDS2104	9/21/21	null	12/8/21	KP	78	Open Field	1	VERTICAL ACTIVITY COUNT	138	VERTICAL ACTIVITY COUNT, 1
21	37_06_21	MANF/NACHJ	MANF	JR036335	Manaus	M	37_06	WDS2104	9/21/21	null	12/8/21	KP	78	Open Field	1	VERTICAL ACTIVITY TIME (s)	39.34	VERTICAL ACTIVITY TIME (s), 1
21	37_06_21	MANF/NACHJ	MANF	JR036335	Manaus	M	37_06	WDS2104	9/21/21	null	12/8/21	KP	78	Open Field	1	LEFT FRONT TIME LEGACY (s)	34.85	LEFT FRONT TIME LEGACY (s), 1
21	37_06_21	MANF/NACHJ	MANF	JR036335	Manaus	M	37_06	WDS2104	9/21/21	null	12/8/21	KP	78	Open Field	1	RIGHT FRONT TIME LEGACY (s)	50.61	RIGHT FRONT TIME LEGACY (s), 1
21	37_06_21	MANF/NACHJ	MANF	JR036335	Manaus	M	37_06	WDS2104	9/21/21	null	12/8/21	KP	78	Open Field	1	LEFT REAR TIME LEGACY (s)	15.55	LEFT REAR TIME LEGACY (s), 1
21	37_06_21	MANF/NACHJ	MANF	JR036335	Manaus	M	37_06	WDS2104	9/21/21	null	12/8/21	KP	78	Open Field	1	RIGHT REAR TIME LEGACY (s)	31.47	RIGHT REAR TIME LEGACY (s), 1
21	37_06_21	MANF/NACHJ	MANF	JR036335	Manaus	M	37_06	WDS2104	9/21/21	null	12/8/21	KP	78	Open Field	1	CLOCKWISE REVOLUTIONS	6	CLOCKWISE REVOLUTIONS, 1
21	37_06_21	MANF/NACHJ	MANF	JR036335	Manaus	M	37_06	WDS2104	9/21/21	null	12/8/21	KP	78	Open Field	1	COUNTER CLOCKWISE REVOLUTIONS	6	COUNTER CLOCKWISE REVOLUTIONS, 1
21	37_06_21	MANF/NACHJ	MANF	JR036335	Manaus	M	37_06	WDS2104	9/21/21	null	12/8/21	KP	78	Open Field	1	MARGIN TIME LEGACY (s)	266.71	MARGIN TIME LEGACY (s), 1
21	37_06_21	MANF/NACHJ	MANF	JR036335	Manaus	M	37_06	WDS2104	9/21/21	null	12/8/21	KP	78	Open Field	1	MARGIN DISTANCE LEGACY (cm)	1470.23	MARGIN DISTANCE LEGACY (cm), 1
21	37_06_21	MANF/NACHJ	MANF	JR036335	Manaus	M	37_06	WDS2104	9/21/21	null	12/8/21	KP	78	Open Field	1	CENTER TIME LEGACY (s)	33.29	CENTER TIME LEGACY (s), 1
21	37_06_21	MANF/NACHJ	MANF	JR036335	Manaus	M	37_06	WDS2104	9/21/21	null	12/8/21	KP	78	Open Field	1	CENTER DISTANCE LEGACY (cm)	385.76	CENTER DISTANCE LEGACY (cm), 1
21	37_06_21	MANF/NACHJ	MANF	JR036335	Manaus	M	37_06	WDS2104	9/21/21	null	12/8/21	KP	78	Open Field	1	TOTAL DISTANCE X AXIS (cm)	710.25	TOTAL DISTANCE X AXIS (cm), 1
21	37_06_21	MANF/NACHJ	MANF	JR036335	Manaus	M	37_06	WDS2104	9/21/21	null	12/8/21	KP	78	Open Field	1	TOTAL DISTANCE Y AXIS (cm)	588.33	TOTAL DISTANCE Y AXIS (cm), 1
21	37_06_21	MANF/NACHJ	MANF	JR036335	Manaus	M	37_06	WDS2104	9/21/21	null	12/8/21	KP	78	Open Field	1	AMBULATORY ACTIVITY COUNT	1601	AMBULATORY ACTIVITY COUNT, 1
21	37_06_21	MANF/NACHJ	MANF	JR036335	Manaus	M	37_06	WDS2104	9/21/21	null	12/8/21	KP	78	Open Field	1	AMBULATORY TIME (s)	31.7	AMBULATORY TIME (s), 1
21	37_06_21	MANF/NACHJ	MANF	JR036335	Manaus	M	37_06	WDS2104	9/21/21	null	12/8/21	KP	78	Open Field	1	AMBULATORY EPISODE COUNT	3	AMBULATORY EPISODE COUNT, 1
21	37_06_21	MANF/NACHJ	MANF	JR036335	Manaus	M	37_06	WDS2104	9/21/21	null	12/8/21	KP	78	Open Field	1	FRACTION TIME MOVING	0.6928667	FRACTION TIME MOVING, 1
21	37_06_21	MANF/NACHJ	MANF	JR036335	Manaus	M	37_06	WDS2104	9/21/21	null	12/8/21	KP	78	Open Field	1	FRACTION TIME RESTING	0.3071333	FRACTION TIME RESTING, 1
21	37_06_21	MANF/NACHJ	MANF	JR036335	Manaus	M	37_06	WDS2104	9/21/21	null	12/8/21	KP	78	Open Field	1	FRACTION TIME VERTICAL	0.1311333	FRACTION TIME VERTICAL, 1
21	37_06_21	MANF/NACHJ	MANF	JR036335	Manaus	M	37_06	WDS2104	9/21/21	null	12/8/21	KP	78	Open Field	1	FRACTION TIME CENTER	0.1109667	FRACTION TIME CENTER, 1
21	37_06_21	MANF/NACHJ	MANF	JR036335	Manaus	M	37_06	WDS2104	9/21/21	null	12/8/21	KP	78	Open Field	1	FRACTION TIME MARGINS	0.8890333	FRACTION TIME MARGINS, 1
21	37_06_21	MANF/NACHJ	MANF	JR036335	Manaus	M	37_06	WDS2104	9/21/21	null	12/8/21	KP	78	Open Field	1	FRACTION TIME AMBULATORY	0.1056667	FRACTION TIME AMBULATORY, 1
21	37_06_21	MANF/NACHJ	MANF	JR036335	Manaus	M	37_06	WDS2104	9/21/21	null	12/8/21	KP	78	Open Field	2	TOTAL DISTANCE (cm)	984.2	TOTAL DISTANCE (cm), 2
21	37_06_21	MANF/NACHJ	MANF	JR036335	Manaus	M	37_06	WDS2104	9/21/21	null	12/8/21	KP	78	Open Field	2	HORIZONTAL ACTIVITY COUNT	1218	HORIZONTAL ACTIVITY COUNT, 2
21	37_06_21	MANF/NACHJ	MANF	JR036335	Manaus	M	37_06	WDS2104	9/21/21	null	12/8/21	KP	78	Open Field	2	REST TIME (s)	128.53	REST TIME (s), 2
21	37_06_21	MANF/NACHJ	MANF	JR036335	Manaus	M	37_06	WDS2104	9/21/21	null	12/8/21	KP	78	Open Field	2	REST EPISODE COUNT	65	REST EPISODE COUNT, 2
21	37_06_21	MANF/NACHJ	MANF	JR036335	Manaus	M	37_06	WDS2104	9/21/21	null	12/8/21	KP	78	Open Field	2	MOVEMENT TIME (s)	171.47	MOVEMENT TIME (s), 2
21	37_06_21	MANF/NACHJ	MANF	JR036335	Manaus	M	37_06	WDS2104	9/21/21	null	12/8/21	KP	78	Open Field	2	MOVEMENT EPISODE COUNT	66	MOVEMENT EPISODE COUNT, 2
21	37_06_21	MANF/NACHJ	MANF	JR036335	Manaus	M	37_06	WDS2104	9/21/21	null	12/8/21	KP	78	Open Field	2	STEREOTYPY TIME (s)	11.89	STEREOTYPY TIME (s), 2
21	37_06_21	MANF/NACHJ	MANF	JR036335	Manaus	M	37_06	WDS2104	9/21/21	null	12/8/21	KP	78	Open Field	2	STEREOTYPIC EPISODE COUNT	26	STEREOTYPIC EPISODE COUNT, 2
21	37_06_21	MANF/NACHJ	MANF	JR036335	Manaus	M	37_06	WDS2104	9/21/21	null	12/8/21	KP	78	Open Field	2	STEREOTYPIC ACTIVITY COUNT	66	STEREOTYPIC ACTIVITY COUNT, 2
21	37_06_21	MANF/NACHJ	MANF	JR036335	Manaus	M	37_06	WDS2104	9/21/21	null	12/8/21	KP	78	Open Field	2	STEREOTYPIC EPISODE ACTIVITY COUNT	413	STEREOTYPIC EPISODE ACTIVITY COUNT, 2
21	37_06_21	MANF/NACHJ	MANF	JR036335	Manaus	M	37_06	WDS2104	9/21/21	null	12/8/21	KP	78	Open Field	2	VERTICAL EPISODE COUNT	34	VERTICAL EPISODE COUNT, 2
21	37_06_21	MANF/NACHJ	MANF	JR036335	Manaus	M	37_06	WDS2104	9/21/21	null	12/8/21	KP	78	Open Field	2	VERTICAL ACTIVITY COUNT	80	VERTICAL ACTIVITY COUNT, 2
21	37_06_21	MANF/NACHJ	MANF	JR036335	Manaus	M	37_06	WDS2104	9/21/21	null	12/8/21	KP	78	Open Field	2	VERTICAL ACTIVITY TIME (s)	35.76	VERTICAL ACTIVITY TIME (s), 2
21	37_06_21	MANF/NACHJ	MANF	JR036335	Manaus	M	37_06	WDS2104	9/21/21	null	12/8/21	KP	78	Open Field	2	LEFT FRONT TIME LEGACY (s)	70.42	LEFT FRONT TIME LEGACY (s), 2
21	37_06_21	MANF/NACHJ	MANF	JR036335	Manaus	M	37_06	WDS2104	9/21/21	null	12/8/21	KP	78	Open Field	2	RIGHT FRONT TIME LEGACY (s)	52.51	RIGHT FRONT TIME LEGACY (s), 2
21	37_06_21	MANF/NACHJ	MANF	JR036335	Manaus	M	37_06	WDS2104	9/21/21	null	12/8/21	KP	78	Open Field	2	LEFT REAR TIME LEGACY (s)	15.71	LEFT REAR TIME LEGACY (s), 2
21	37_06_21	MANF/NACHJ	MANF	JR036335	Manaus	M	37_06	WDS2104	9/21/21	null	12/8/21	KP	78	Open Field	2	RIGHT REAR TIME LEGACY (s)	18.52	RIGHT REAR TIME LEGACY (s), 2
21	37_06_21	MANF/NACHJ	MANF	JR036335	Manaus	M	37_06	WDS2104	9/21/21	null	12/8/21	KP	78	Open Field	2	CLOCKWISE REVOLUTIONS	6	CLOCKWISE REVOLUTIONS, 2
21	37_06_21	MANF/NACHJ	MANF	JR036335	Manaus	M	37_06	WDS2104	9/21/21	null	12/8/21	KP	78	Open Field	2	COUNTER CLOCKWISE REVOLUTIONS	6	COUNTER CLOCKWISE REVOLUTIONS, 2
21	37_06_21	MANF/NACHJ	MANF	JR036335	Manaus	M	37_06	WDS2104	9/21/21	null	12/8/21	KP	78	Open Field	2	MARGIN TIME LEGACY (s)	244.1	MARGIN TIME LEGACY (s), 2
21	37_06_21	MANF/NACHJ	MANF	JR036335	Manaus	M	37_06	WDS2104	9/21/21	null	12/8/21	KP	78	Open Field	2	MARGIN DISTANCE LEGACY (cm)	630.4	MARGIN DISTANCE LEGACY (cm), 2
21	37_06_21	MANF/NACHJ	MANF	JR036335	Manaus	M	37_06	WDS2104	9/21/21	null	12/8/21	KP	78	Open Field	2	CENTER TIME LEGACY (s)	55.9	CENTER TIME LEGACY (s), 2
21	37_06_21	MANF/NACHJ	MANF	JR036335	Manaus	M	37_06	WDS2104	9/21/21	null	12/8/21	KP	78	Open Field	2	CENTER DISTANCE LEGACY (cm)	353.79	CENTER DISTANCE LEGACY (cm), 2
21	37_06_21	MANF/NACHJ	MANF	JR036335	Manaus	M	37_06	WDS2104	9/21/21	null	12/8/21	KP	78	Open Field	2	TOTAL DISTANCE X AXIS (cm)	376.24	TOTAL DISTANCE X AXIS (cm), 2
21	37_06_21	MANF/NACHJ	MANF	JR036335	Manaus	M	37_06	WDS2104	9/21/21	null	12/8/21	KP	78	Open Field	2	TOTAL DISTANCE Y AXIS (cm)	254.95	TOTAL DISTANCE Y AXIS (cm), 2
21	37_06_21	MANF/NACHJ	MANF	JR036335	Manaus	M	37_06	WDS2104	9/21/21	null	12/8/21	KP	78	Open Field	2	AMBULATORY ACTIVITY COUNT	1152	AMBULATORY ACTIVITY COUNT, 2
21	37_06_21	MANF/NACHJ	MANF	JR036335	Manaus	M	37_06	WDS2104	9/21/21	null	12/8/21	KP	78	Open Field	2	AMBULATORY TIME (s)	22.73	AMBULATORY TIME (s), 2
21	37_06_21	MANF/NACHJ	MANF	JR036335	Manaus	M	37_06	WDS2104	9/21/21	null	12/8/21	KP	78	Open Field	2	AMBULATORY EPISODE COUNT	3	AMBULATORY EPISODE COUNT, 2
21	37_06_21	MANF/NACHJ	MANF	JR036335	Manaus	M	37_06	WDS2104	9/21/21	null	12/8/21	KP	78	Open Field	2	FRACTION TIME MOVING	0.5715667	FRACTION TIME MOVING, 2
21	37_06_21	MANF/NACHJ	MANF	JR036335	Manaus	M	37_06	WDS2104	9/21/21	null	12/8/21	KP	78	Open Field	2	FRACTION TIME RESTING	0.4284333	FRACTION TIME RESTING, 2
21	37_06_21	MANF/NACHJ	MANF	JR036335	Manaus	M	37_06	WDS2104	9/21/21	null	12/8/21	KP	78	Open Field	2	FRACTION TIME VERTICAL	0.1192	FRACTION TIME VERTICAL, 2
21	37_06_21	MANF/NACHJ	MANF	JR036335	Manaus	M	37_06	WDS2104	9/21/21	null	12/8/21	KP	78	Open Field	2	FRACTION TIME CENTER	0.1863333	FRACTION TIME CENTER, 2
21	37_06_21	MANF/NACHJ	MANF	JR036335	Manaus	M	37_06	WDS2104	9/21/21	null	12/8/21	KP	78	Open Field	2	FRACTION TIME MARGINS	0.8136667	FRACTION TIME MARGINS, 2
21	37_06_21	MANF/NACHJ	MANF	JR036335	Manaus	M	37_06	WDS2104	9/21/21	null	12/8/21	KP	78	Open Field	2	FRACTION TIME AMBULATORY	0.07576667	FRACTION TIME AMBULATORY, 2
21	37_06_21	MANF/NACHJ	MANF	JR036335	Manaus	M	37_06	WDS2104	9/21/21	null	12/8/21	KP	78	Open Field	3	TOTAL DISTANCE (cm)	904.8	TOTAL DISTANCE (cm), 3
21	37_06_21	MANF/NACHJ	MANF	JR036335	Manaus	M	37_06	WDS2104	9/21/21	null	12/8/21	KP	78	Open Field	3	HORIZONTAL ACTIVITY COUNT	1058	HORIZONTAL ACTIVITY COUNT, 3
21	37_06_21	MANF/NACHJ	MANF	JR036335	Manaus	M	37_06	WDS2104	9/21/21	null	12/8/21	KP	78	Open Field	3	REST TIME (s)	146.93	REST TIME (s), 3
21	37_06_21	MANF/NACHJ	MANF	JR036335	Manaus	M	37_06	WDS2104	9/21/21	null	12/8/21	KP	78	Open Field	3	REST EPISODE COUNT	70	REST EPISODE COUNT, 3
21	37_06_21	MANF/NACHJ	MANF	JR036335	Manaus	M	37_06	WDS2104	9/21/21	null	12/8/21	KP	78	Open Field	3	MOVEMENT TIME (s)	153.07	MOVEMENT TIME (s), 3
21	37_06_21	MANF/NACHJ	MANF	JR036335	Manaus	M	37_06	WDS2104	9/21/21	null	12/8/21	KP	78	Open Field	3	MOVEMENT EPISODE COUNT	71	MOVEMENT EPISODE COUNT, 3
21	37_06_21	MANF/NACHJ	MANF	JR036335	Manaus	M	37_06	WDS2104	9/21/21	null	12/8/21	KP	78	Open Field	3	STEREOTYPY TIME (s)	6.26	STEREOTYPY TIME (s), 3
21	37_06_21	MANF/NACHJ	MANF	JR036335	Manaus	M	37_06	WDS2104	9/21/21	null	12/8/21	KP	78	Open Field	3	STEREOTYPIC EPISODE COUNT	21	STEREOTYPIC EPISODE COUNT, 3
21	37_06_21	MANF/NACHJ	MANF	JR036335	Manaus	M	37_06	WDS2104	9/21/21	null	12/8/21	KP	78	Open Field	3	STEREOTYPIC ACTIVITY COUNT	45	STEREOTYPIC ACTIVITY COUNT, 3
21	37_06_21	MANF/NACHJ	MANF	JR036335	Manaus	M	37_06	WDS2104	9/21/21	null	12/8/21	KP	78	Open Field	3	STEREOTYPIC EPISODE ACTIVITY COUNT	225	STEREOTYPIC EPISODE ACTIVITY COUNT, 3
21	37_06_21	MANF/NACHJ	MANF	JR036335	Manaus	M	37_06	WDS2104	9/21/21	null	12/8/21	KP	78	Open Field	3	VERTICAL EPISODE COUNT	50	VERTICAL EPISODE COUNT, 3
21	37_06_21	MANF/NACHJ	MANF	JR036335	Manaus	M	37_06	WDS2104	9/21/21	null	12/8/21	KP	78	Open Field	3	VERTICAL ACTIVITY COUNT	105	VERTICAL ACTIVITY COUNT, 3
21	37_06_21	MANF/NACHJ	MANF	JR036335	Manaus	M	37_06	WDS2104	9/21/21	null	12/8/21	KP	78	Open Field	3	VERTICAL ACTIVITY TIME (s)	25.63	VERTICAL ACTIVITY TIME (s), 3
21	37_06_21	MANF/NACHJ	MANF	JR036335	Manaus	M	37_06	WDS2104	9/21/21	null	12/8/21	KP	78	Open Field	3	LEFT FRONT TIME LEGACY (s)	32.36	LEFT FRONT TIME LEGACY (s), 3
21	37_06_21	MANF/NACHJ	MANF	JR036335	Manaus	M	37_06	WDS2104	9/21/21	null	12/8/21	KP	78	Open Field	3	RIGHT FRONT TIME LEGACY (s)	91.98	RIGHT FRONT TIME LEGACY (s), 3
21	37_06_21	MANF/NACHJ	MANF	JR036335	Manaus	M	37_06	WDS2104	9/21/21	null	12/8/21	KP	78	Open Field	3	LEFT REAR TIME LEGACY (s)	11.72	LEFT REAR TIME LEGACY (s), 3
21	37_06_21	MANF/NACHJ	MANF	JR036335	Manaus	M	37_06	WDS2104	9/21/21	null	12/8/21	KP	78	Open Field	3	RIGHT REAR TIME LEGACY (s)	18.11	RIGHT REAR TIME LEGACY (s), 3
21	37_06_21	MANF/NACHJ	MANF	JR036335	Manaus	M	37_06	WDS2104	9/21/21	null	12/8/21	KP	78	Open Field	3	CLOCKWISE REVOLUTIONS	4	CLOCKWISE REVOLUTIONS, 3
21	37_06_21	MANF/NACHJ	MANF	JR036335	Manaus	M	37_06	WDS2104	9/21/21	null	12/8/21	KP	78	Open Field	3	COUNTER CLOCKWISE REVOLUTIONS	3	COUNTER CLOCKWISE REVOLUTIONS, 3
21	37_06_21	MANF/NACHJ	MANF	JR036335	Manaus	M	37_06	WDS2104	9/21/21	null	12/8/21	KP	78	Open Field	3	MARGIN TIME LEGACY (s)	265.38	MARGIN TIME LEGACY (s), 3
21	37_06_21	MANF/NACHJ	MANF	JR036335	Manaus	M	37_06	WDS2104	9/21/21	null	12/8/21	KP	78	Open Field	3	MARGIN DISTANCE LEGACY (cm)	710.29	MARGIN DISTANCE LEGACY (cm), 3
21	37_06_21	MANF/NACHJ	MANF	JR036335	Manaus	M	37_06	WDS2104	9/21/21	null	12/8/21	KP	78	Open Field	3	CENTER TIME LEGACY (s)	34.62	CENTER TIME LEGACY (s), 3
21	37_06_21	MANF/NACHJ	MANF	JR036335	Manaus	M	37_06	WDS2104	9/21/21	null	12/8/21	KP	78	Open Field	3	CENTER DISTANCE LEGACY (cm)	194.51	CENTER DISTANCE LEGACY (cm), 3
21	37_06_21	MANF/NACHJ	MANF	JR036335	Manaus	M	37_06	WDS2104	9/21/21	null	12/8/21	KP	78	Open Field	3	TOTAL DISTANCE X AXIS (cm)	399.42	TOTAL DISTANCE X AXIS (cm), 3
21	37_06_21	MANF/NACHJ	MANF	JR036335	Manaus	M	37_06	WDS2104	9/21/21	null	12/8/21	KP	78	Open Field	3	TOTAL DISTANCE Y AXIS (cm)	236.22	TOTAL DISTANCE Y AXIS (cm), 3
21	37_06_21	MANF/NACHJ	MANF	JR036335	Manaus	M	37_06	WDS2104	9/21/21	null	12/8/21	KP	78	Open Field	3	AMBULATORY ACTIVITY COUNT	1013	AMBULATORY ACTIVITY COUNT, 3
21	37_06_21	MANF/NACHJ	MANF	JR036335	Manaus	M	37_06	WDS2104	9/21/21	null	12/8/21	KP	78	Open Field	3	AMBULATORY TIME (s)	23.1	AMBULATORY TIME (s), 3
21	37_06_21	MANF/NACHJ	MANF	JR036335	Manaus	M	37_06	WDS2104	9/21/21	null	12/8/21	KP	78	Open Field	3	AMBULATORY EPISODE COUNT	4	AMBULATORY EPISODE COUNT, 3
21	37_06_21	MANF/NACHJ	MANF	JR036335	Manaus	M	37_06	WDS2104	9/21/21	null	12/8/21	KP	78	Open Field	3	FRACTION TIME MOVING	0.5102333	FRACTION TIME MOVING, 3
21	37_06_21	MANF/NACHJ	MANF	JR036335	Manaus	M	37_06	WDS2104	9/21/21	null	12/8/21	KP	78	Open Field	3	FRACTION TIME RESTING	0.4897667	FRACTION TIME RESTING, 3
21	37_06_21	MANF/NACHJ	MANF	JR036335	Manaus	M	37_06	WDS2104	9/21/21	null	12/8/21	KP	78	Open Field	3	FRACTION TIME VERTICAL	0.08543333	FRACTION TIME VERTICAL, 3
21	37_06_21	MANF/NACHJ	MANF	JR036335	Manaus	M	37_06	WDS2104	9/21/21	null	12/8/21	KP	78	Open Field	3	FRACTION TIME CENTER	0.1154	FRACTION TIME CENTER, 3
21	37_06_21	MANF/NACHJ	MANF	JR036335	Manaus	M	37_06	WDS2104	9/21/21	null	12/8/21	KP	78	Open Field	3	FRACTION TIME MARGINS	0.8846	FRACTION TIME MARGINS, 3
21	37_06_21	MANF/NACHJ	MANF	JR036335	Manaus	M	37_06	WDS2104	9/21/21	null	12/8/21	KP	78	Open Field	3	FRACTION TIME AMBULATORY	0.077	FRACTION TIME AMBULATORY, 3
21	37_06_21	MANF/NACHJ	MANF	JR036335	Manaus	M	37_06	WDS2104	9/21/21	null	12/8/21	KP	78	Open Field	4	TOTAL DISTANCE (cm)	636.91	TOTAL DISTANCE (cm), 4
21	37_06_21	MANF/NACHJ	MANF	JR036335	Manaus	M	37_06	WDS2104	9/21/21	null	12/8/21	KP	78	Open Field	4	HORIZONTAL ACTIVITY COUNT	787	HORIZONTAL ACTIVITY COUNT, 4
21	37_06_21	MANF/NACHJ	MANF	JR036335	Manaus	M	37_06	WDS2104	9/21/21	null	12/8/21	KP	78	Open Field	4	REST TIME (s)	174.18	REST TIME (s), 4
21	37_06_21	MANF/NACHJ	MANF	JR036335	Manaus	M	37_06	WDS2104	9/21/21	null	12/8/21	KP	78	Open Field	4	REST EPISODE COUNT	69	REST EPISODE COUNT, 4
21	37_06_21	MANF/NACHJ	MANF	JR036335	Manaus	M	37_06	WDS2104	9/21/21	null	12/8/21	KP	78	Open Field	4	MOVEMENT TIME (s)	125.82	MOVEMENT TIME (s), 4
21	37_06_21	MANF/NACHJ	MANF	JR036335	Manaus	M	37_06	WDS2104	9/21/21	null	12/8/21	KP	78	Open Field	4	MOVEMENT EPISODE COUNT	69	MOVEMENT EPISODE COUNT, 4
21	37_06_21	MANF/NACHJ	MANF	JR036335	Manaus	M	37_06	WDS2104	9/21/21	null	12/8/21	KP	78	Open Field	4	STEREOTYPY TIME (s)	12.98	STEREOTYPY TIME (s), 4
21	37_06_21	MANF/NACHJ	MANF	JR036335	Manaus	M	37_06	WDS2104	9/21/21	null	12/8/21	KP	78	Open Field	4	STEREOTYPIC EPISODE COUNT	26	STEREOTYPIC EPISODE COUNT, 4
21	37_06_21	MANF/NACHJ	MANF	JR036335	Manaus	M	37_06	WDS2104	9/21/21	null	12/8/21	KP	78	Open Field	4	STEREOTYPIC ACTIVITY COUNT	63	STEREOTYPIC ACTIVITY COUNT, 4
21	37_06_21	MANF/NACHJ	MANF	JR036335	Manaus	M	37_06	WDS2104	9/21/21	null	12/8/21	KP	78	Open Field	4	STEREOTYPIC EPISODE ACTIVITY COUNT	260	STEREOTYPIC EPISODE ACTIVITY COUNT, 4
21	37_06_21	MANF/NACHJ	MANF	JR036335	Manaus	M	37_06	WDS2104	9/21/21	null	12/8/21	KP	78	Open Field	4	VERTICAL EPISODE COUNT	27	VERTICAL EPISODE COUNT, 4
21	37_06_21	MANF/NACHJ	MANF	JR036335	Manaus	M	37_06	WDS2104	9/21/21	null	12/8/21	KP	78	Open Field	4	VERTICAL ACTIVITY COUNT	54	VERTICAL ACTIVITY COUNT, 4
21	37_06_21	MANF/NACHJ	MANF	JR036335	Manaus	M	37_06	WDS2104	9/21/21	null	12/8/21	KP	78	Open Field	4	VERTICAL ACTIVITY TIME (s)	8.2	VERTICAL ACTIVITY TIME (s), 4
21	37_06_21	MANF/NACHJ	MANF	JR036335	Manaus	M	37_06	WDS2104	9/21/21	null	12/8/21	KP	78	Open Field	4	LEFT FRONT TIME LEGACY (s)	46.6	LEFT FRONT TIME LEGACY (s), 4
21	37_06_21	MANF/NACHJ	MANF	JR036335	Manaus	M	37_06	WDS2104	9/21/21	null	12/8/21	KP	78	Open Field	4	RIGHT FRONT TIME LEGACY (s)	118.77	RIGHT FRONT TIME LEGACY (s), 4
21	37_06_21	MANF/NACHJ	MANF	JR036335	Manaus	M	37_06	WDS2104	9/21/21	null	12/8/21	KP	78	Open Field	4	LEFT REAR TIME LEGACY (s)	41.9	LEFT REAR TIME LEGACY (s), 4
21	37_06_21	MANF/NACHJ	MANF	JR036335	Manaus	M	37_06	WDS2104	9/21/21	null	12/8/21	KP	78	Open Field	4	RIGHT REAR TIME LEGACY (s)	22.59	RIGHT REAR TIME LEGACY (s), 4
21	37_06_21	MANF/NACHJ	MANF	JR036335	Manaus	M	37_06	WDS2104	9/21/21	null	12/8/21	KP	78	Open Field	4	CLOCKWISE REVOLUTIONS	5	CLOCKWISE REVOLUTIONS, 4
21	37_06_21	MANF/NACHJ	MANF	JR036335	Manaus	M	37_06	WDS2104	9/21/21	null	12/8/21	KP	78	Open Field	4	COUNTER CLOCKWISE REVOLUTIONS	1	COUNTER CLOCKWISE REVOLUTIONS, 4
21	37_06_21	MANF/NACHJ	MANF	JR036335	Manaus	M	37_06	WDS2104	9/21/21	null	12/8/21	KP	78	Open Field	4	MARGIN TIME LEGACY (s)	291.64	MARGIN TIME LEGACY (s), 4
21	37_06_21	MANF/NACHJ	MANF	JR036335	Manaus	M	37_06	WDS2104	9/21/21	null	12/8/21	KP	78	Open Field	4	MARGIN DISTANCE LEGACY (cm)	532.73	MARGIN DISTANCE LEGACY (cm), 4
21	37_06_21	MANF/NACHJ	MANF	JR036335	Manaus	M	37_06	WDS2104	9/21/21	null	12/8/21	KP	78	Open Field	4	CENTER TIME LEGACY (s)	8.36	CENTER TIME LEGACY (s), 4
21	37_06_21	MANF/NACHJ	MANF	JR036335	Manaus	M	37_06	WDS2104	9/21/21	null	12/8/21	KP	78	Open Field	4	CENTER DISTANCE LEGACY (cm)	104.19	CENTER DISTANCE LEGACY (cm), 4
21	37_06_21	MANF/NACHJ	MANF	JR036335	Manaus	M	37_06	WDS2104	9/21/21	null	12/8/21	KP	78	Open Field	4	TOTAL DISTANCE X AXIS (cm)	272.1	TOTAL DISTANCE X AXIS (cm), 4
21	37_06_21	MANF/NACHJ	MANF	JR036335	Manaus	M	37_06	WDS2104	9/21/21	null	12/8/21	KP	78	Open Field	4	TOTAL DISTANCE Y AXIS (cm)	194.31	TOTAL DISTANCE Y AXIS (cm), 4
21	37_06_21	MANF/NACHJ	MANF	JR036335	Manaus	M	37_06	WDS2104	9/21/21	null	12/8/21	KP	78	Open Field	4	AMBULATORY ACTIVITY COUNT	724	AMBULATORY ACTIVITY COUNT, 4
21	37_06_21	MANF/NACHJ	MANF	JR036335	Manaus	M	37_06	WDS2104	9/21/21	null	12/8/21	KP	78	Open Field	4	AMBULATORY TIME (s)	18.09	AMBULATORY TIME (s), 4
21	37_06_21	MANF/NACHJ	MANF	JR036335	Manaus	M	37_06	WDS2104	9/21/21	null	12/8/21	KP	78	Open Field	4	AMBULATORY EPISODE COUNT	6	AMBULATORY EPISODE COUNT, 4
21	37_06_21	MANF/NACHJ	MANF	JR036335	Manaus	M	37_06	WDS2104	9/21/21	null	12/8/21	KP	78	Open Field	4	FRACTION TIME MOVING	0.4194	FRACTION TIME MOVING, 4
21	37_06_21	MANF/NACHJ	MANF	JR036335	Manaus	M	37_06	WDS2104	9/21/21	null	12/8/21	KP	78	Open Field	4	FRACTION TIME RESTING	0.5806	FRACTION TIME RESTING, 4
21	37_06_21	MANF/NACHJ	MANF	JR036335	Manaus	M	37_06	WDS2104	9/21/21	null	12/8/21	KP	78	Open Field	4	FRACTION TIME VERTICAL	0.02733333	FRACTION TIME VERTICAL, 4
21	37_06_21	MANF/NACHJ	MANF	JR036335	Manaus	M	37_06	WDS2104	9/21/21	null	12/8/21	KP	78	Open Field	4	FRACTION TIME CENTER	0.02786667	FRACTION TIME CENTER, 4
21	37_06_21	MANF/NACHJ	MANF	JR036335	Manaus	M	37_06	WDS2104	9/21/21	null	12/8/21	KP	78	Open Field	4	FRACTION TIME MARGINS	0.9721333	FRACTION TIME MARGINS, 4
21	37_06_21	MANF/NACHJ	MANF	JR036335	Manaus	M	37_06	WDS2104	9/21/21	null	12/8/21	KP	78	Open Field	4	FRACTION TIME AMBULATORY	0.0603	FRACTION TIME AMBULATORY, 4
21	37_06_21	MANF/NACHJ	MANF	JR036335	Manaus	M	37_06	WDS2104	9/21/21	null	12/8/21	KP	78	Open Field	5	TOTAL DISTANCE (cm)	779.95	TOTAL DISTANCE (cm), 5
21	37_06_21	MANF/NACHJ	MANF	JR036335	Manaus	M	37_06	WDS2104	9/21/21	null	12/8/21	KP	78	Open Field	5	HORIZONTAL ACTIVITY COUNT	857	HORIZONTAL ACTIVITY COUNT, 5
21	37_06_21	MANF/NACHJ	MANF	JR036335	Manaus	M	37_06	WDS2104	9/21/21	null	12/8/21	KP	78	Open Field	5	REST TIME (s)	150.58	REST TIME (s), 5
21	37_06_21	MANF/NACHJ	MANF	JR036335	Manaus	M	37_06	WDS2104	9/21/21	null	12/8/21	KP	78	Open Field	5	REST EPISODE COUNT	62	REST EPISODE COUNT, 5
21	37_06_21	MANF/NACHJ	MANF	JR036335	Manaus	M	37_06	WDS2104	9/21/21	null	12/8/21	KP	78	Open Field	5	MOVEMENT TIME (s)	149.42	MOVEMENT TIME (s), 5
21	37_06_21	MANF/NACHJ	MANF	JR036335	Manaus	M	37_06	WDS2104	9/21/21	null	12/8/21	KP	78	Open Field	5	MOVEMENT EPISODE COUNT	62	MOVEMENT EPISODE COUNT, 5
21	37_06_21	MANF/NACHJ	MANF	JR036335	Manaus	M	37_06	WDS2104	9/21/21	null	12/8/21	KP	78	Open Field	5	STEREOTYPY TIME (s)	21.68	STEREOTYPY TIME (s), 5
21	37_06_21	MANF/NACHJ	MANF	JR036335	Manaus	M	37_06	WDS2104	9/21/21	null	12/8/21	KP	78	Open Field	5	STEREOTYPIC EPISODE COUNT	42	STEREOTYPIC EPISODE COUNT, 5
21	37_06_21	MANF/NACHJ	MANF	JR036335	Manaus	M	37_06	WDS2104	9/21/21	null	12/8/21	KP	78	Open Field	5	STEREOTYPIC ACTIVITY COUNT	104	STEREOTYPIC ACTIVITY COUNT, 5
21	37_06_21	MANF/NACHJ	MANF	JR036335	Manaus	M	37_06	WDS2104	9/21/21	null	12/8/21	KP	78	Open Field	5	STEREOTYPIC EPISODE ACTIVITY COUNT	310	STEREOTYPIC EPISODE ACTIVITY COUNT, 5
21	37_06_21	MANF/NACHJ	MANF	JR036335	Manaus	M	37_06	WDS2104	9/21/21	null	12/8/21	KP	78	Open Field	5	VERTICAL EPISODE COUNT	22	VERTICAL EPISODE COUNT, 5
21	37_06_21	MANF/NACHJ	MANF	JR036335	Manaus	M	37_06	WDS2104	9/21/21	null	12/8/21	KP	78	Open Field	5	VERTICAL ACTIVITY COUNT	43	VERTICAL ACTIVITY COUNT, 5
21	37_06_21	MANF/NACHJ	MANF	JR036335	Manaus	M	37_06	WDS2104	9/21/21	null	12/8/21	KP	78	Open Field	5	VERTICAL ACTIVITY TIME (s)	8.24	VERTICAL ACTIVITY TIME (s), 5
21	37_06_21	MANF/NACHJ	MANF	JR036335	Manaus	M	37_06	WDS2104	9/21/21	null	12/8/21	KP	78	Open Field	5	LEFT FRONT TIME LEGACY (s)	59.41	LEFT FRONT TIME LEGACY (s), 5
21	37_06_21	MANF/NACHJ	MANF	JR036335	Manaus	M	37_06	WDS2104	9/21/21	null	12/8/21	KP	78	Open Field	5	RIGHT FRONT TIME LEGACY (s)	74.88	RIGHT FRONT TIME LEGACY (s), 5
21	37_06_21	MANF/NACHJ	MANF	JR036335	Manaus	M	37_06	WDS2104	9/21/21	null	12/8/21	KP	78	Open Field	5	LEFT REAR TIME LEGACY (s)	50.16	LEFT REAR TIME LEGACY (s), 5
21	37_06_21	MANF/NACHJ	MANF	JR036335	Manaus	M	37_06	WDS2104	9/21/21	null	12/8/21	KP	78	Open Field	5	RIGHT REAR TIME LEGACY (s)	28.25	RIGHT REAR TIME LEGACY (s), 5
21	37_06_21	MANF/NACHJ	MANF	JR036335	Manaus	M	37_06	WDS2104	9/21/21	null	12/8/21	KP	78	Open Field	5	CLOCKWISE REVOLUTIONS	3	CLOCKWISE REVOLUTIONS, 5
21	37_06_21	MANF/NACHJ	MANF	JR036335	Manaus	M	37_06	WDS2104	9/21/21	null	12/8/21	KP	78	Open Field	5	COUNTER CLOCKWISE REVOLUTIONS	1	COUNTER CLOCKWISE REVOLUTIONS, 5
21	37_06_21	MANF/NACHJ	MANF	JR036335	Manaus	M	37_06	WDS2104	9/21/21	null	12/8/21	KP	78	Open Field	5	MARGIN TIME LEGACY (s)	281	MARGIN TIME LEGACY (s), 5
21	37_06_21	MANF/NACHJ	MANF	JR036335	Manaus	M	37_06	WDS2104	9/21/21	null	12/8/21	KP	78	Open Field	5	MARGIN DISTANCE LEGACY (cm)	555.58	MARGIN DISTANCE LEGACY (cm), 5
21	37_06_21	MANF/NACHJ	MANF	JR036335	Manaus	M	37_06	WDS2104	9/21/21	null	12/8/21	KP	78	Open Field	5	CENTER TIME LEGACY (s)	19	CENTER TIME LEGACY (s), 5
21	37_06_21	MANF/NACHJ	MANF	JR036335	Manaus	M	37_06	WDS2104	9/21/21	null	12/8/21	KP	78	Open Field	5	CENTER DISTANCE LEGACY (cm)	224.37	CENTER DISTANCE LEGACY (cm), 5
21	37_06_21	MANF/NACHJ	MANF	JR036335	Manaus	M	37_06	WDS2104	9/21/21	null	12/8/21	KP	78	Open Field	5	TOTAL DISTANCE X AXIS (cm)	291.47	TOTAL DISTANCE X AXIS (cm), 5
21	37_06_21	MANF/NACHJ	MANF	JR036335	Manaus	M	37_06	WDS2104	9/21/21	null	12/8/21	KP	78	Open Field	5	TOTAL DISTANCE Y AXIS (cm)	288.93	TOTAL DISTANCE Y AXIS (cm), 5
21	37_06_21	MANF/NACHJ	MANF	JR036335	Manaus	M	37_06	WDS2104	9/21/21	null	12/8/21	KP	78	Open Field	5	AMBULATORY ACTIVITY COUNT	753	AMBULATORY ACTIVITY COUNT, 5
21	37_06_21	MANF/NACHJ	MANF	JR036335	Manaus	M	37_06	WDS2104	9/21/21	null	12/8/21	KP	78	Open Field	5	AMBULATORY TIME (s)	17.79	AMBULATORY TIME (s), 5
21	37_06_21	MANF/NACHJ	MANF	JR036335	Manaus	M	37_06	WDS2104	9/21/21	null	12/8/21	KP	78	Open Field	5	AMBULATORY EPISODE COUNT	0	AMBULATORY EPISODE COUNT, 5
21	37_06_21	MANF/NACHJ	MANF	JR036335	Manaus	M	37_06	WDS2104	9/21/21	null	12/8/21	KP	78	Open Field	5	FRACTION TIME MOVING	0.4980667	FRACTION TIME MOVING, 5
21	37_06_21	MANF/NACHJ	MANF	JR036335	Manaus	M	37_06	WDS2104	9/21/21	null	12/8/21	KP	78	Open Field	5	FRACTION TIME RESTING	0.5019333	FRACTION TIME RESTING, 5
21	37_06_21	MANF/NACHJ	MANF	JR036335	Manaus	M	37_06	WDS2104	9/21/21	null	12/8/21	KP	78	Open Field	5	FRACTION TIME VERTICAL	0.02746667	FRACTION TIME VERTICAL, 5
21	37_06_21	MANF/NACHJ	MANF	JR036335	Manaus	M	37_06	WDS2104	9/21/21	null	12/8/21	KP	78	Open Field	5	FRACTION TIME CENTER	0.06333333	FRACTION TIME CENTER, 5
21	37_06_21	MANF/NACHJ	MANF	JR036335	Manaus	M	37_06	WDS2104	9/21/21	null	12/8/21	KP	78	Open Field	5	FRACTION TIME MARGINS	0.9366667	FRACTION TIME MARGINS, 5
21	37_06_21	MANF/NACHJ	MANF	JR036335	Manaus	M	37_06	WDS2104	9/21/21	null	12/8/21	KP	78	Open Field	5	FRACTION TIME AMBULATORY	0.0593	FRACTION TIME AMBULATORY, 5
21	37_06_21	MANF/NACHJ	MANF	JR036335	Manaus	M	37_06	WDS2104	9/21/21	null	12/8/21	KP	78	Open Field	6	TOTAL DISTANCE (cm)	717.02	TOTAL DISTANCE (cm), 6
21	37_06_21	MANF/NACHJ	MANF	JR036335	Manaus	M	37_06	WDS2104	9/21/21	null	12/8/21	KP	78	Open Field	6	HORIZONTAL ACTIVITY COUNT	767	HORIZONTAL ACTIVITY COUNT, 6
21	37_06_21	MANF/NACHJ	MANF	JR036335	Manaus	M	37_06	WDS2104	9/21/21	null	12/8/21	KP	78	Open Field	6	REST TIME (s)	182.13	REST TIME (s), 6
21	37_06_21	MANF/NACHJ	MANF	JR036335	Manaus	M	37_06	WDS2104	9/21/21	null	12/8/21	KP	78	Open Field	6	REST EPISODE COUNT	69	REST EPISODE COUNT, 6
21	37_06_21	MANF/NACHJ	MANF	JR036335	Manaus	M	37_06	WDS2104	9/21/21	null	12/8/21	KP	78	Open Field	6	MOVEMENT TIME (s)	117.87	MOVEMENT TIME (s), 6
21	37_06_21	MANF/NACHJ	MANF	JR036335	Manaus	M	37_06	WDS2104	9/21/21	null	12/8/21	KP	78	Open Field	6	MOVEMENT EPISODE COUNT	69	MOVEMENT EPISODE COUNT, 6
21	37_06_21	MANF/NACHJ	MANF	JR036335	Manaus	M	37_06	WDS2104	9/21/21	null	12/8/21	KP	78	Open Field	6	STEREOTYPY TIME (s)	15.54	STEREOTYPY TIME (s), 6
21	37_06_21	MANF/NACHJ	MANF	JR036335	Manaus	M	37_06	WDS2104	9/21/21	null	12/8/21	KP	78	Open Field	6	STEREOTYPIC EPISODE COUNT	25	STEREOTYPIC EPISODE COUNT, 6
21	37_06_21	MANF/NACHJ	MANF	JR036335	Manaus	M	37_06	WDS2104	9/21/21	null	12/8/21	KP	78	Open Field	6	STEREOTYPIC ACTIVITY COUNT	61	STEREOTYPIC ACTIVITY COUNT, 6
21	37_06_21	MANF/NACHJ	MANF	JR036335	Manaus	M	37_06	WDS2104	9/21/21	null	12/8/21	KP	78	Open Field	6	STEREOTYPIC EPISODE ACTIVITY COUNT	152	STEREOTYPIC EPISODE ACTIVITY COUNT, 6
21	37_06_21	MANF/NACHJ	MANF	JR036335	Manaus	M	37_06	WDS2104	9/21/21	null	12/8/21	KP	78	Open Field	6	VERTICAL EPISODE COUNT	15	VERTICAL EPISODE COUNT, 6
21	37_06_21	MANF/NACHJ	MANF	JR036335	Manaus	M	37_06	WDS2104	9/21/21	null	12/8/21	KP	78	Open Field	6	VERTICAL ACTIVITY COUNT	29	VERTICAL ACTIVITY COUNT, 6
21	37_06_21	MANF/NACHJ	MANF	JR036335	Manaus	M	37_06	WDS2104	9/21/21	null	12/8/21	KP	78	Open Field	6	VERTICAL ACTIVITY TIME (s)	3.95	VERTICAL ACTIVITY TIME (s), 6
21	37_06_21	MANF/NACHJ	MANF	JR036335	Manaus	M	37_06	WDS2104	9/21/21	null	12/8/21	KP	78	Open Field	6	LEFT FRONT TIME LEGACY (s)	32.09	LEFT FRONT TIME LEGACY (s), 6
21	37_06_21	MANF/NACHJ	MANF	JR036335	Manaus	M	37_06	WDS2104	9/21/21	null	12/8/21	KP	78	Open Field	6	RIGHT FRONT TIME LEGACY (s)	54.6	RIGHT FRONT TIME LEGACY (s), 6
21	37_06_21	MANF/NACHJ	MANF	JR036335	Manaus	M	37_06	WDS2104	9/21/21	null	12/8/21	KP	78	Open Field	6	LEFT REAR TIME LEGACY (s)	67.57	LEFT REAR TIME LEGACY (s), 6
21	37_06_21	MANF/NACHJ	MANF	JR036335	Manaus	M	37_06	WDS2104	9/21/21	null	12/8/21	KP	78	Open Field	6	RIGHT REAR TIME LEGACY (s)	29.89	RIGHT REAR TIME LEGACY (s), 6
21	37_06_21	MANF/NACHJ	MANF	JR036335	Manaus	M	37_06	WDS2104	9/21/21	null	12/8/21	KP	78	Open Field	6	CLOCKWISE REVOLUTIONS	5	CLOCKWISE REVOLUTIONS, 6
21	37_06_21	MANF/NACHJ	MANF	JR036335	Manaus	M	37_06	WDS2104	9/21/21	null	12/8/21	KP	78	Open Field	6	COUNTER CLOCKWISE REVOLUTIONS	0	COUNTER CLOCKWISE REVOLUTIONS, 6
21	37_06_21	MANF/NACHJ	MANF	JR036335	Manaus	M	37_06	WDS2104	9/21/21	null	12/8/21	KP	78	Open Field	6	MARGIN TIME LEGACY (s)	286.98	MARGIN TIME LEGACY (s), 6
21	37_06_21	MANF/NACHJ	MANF	JR036335	Manaus	M	37_06	WDS2104	9/21/21	null	12/8/21	KP	78	Open Field	6	MARGIN DISTANCE LEGACY (cm)	587.12	MARGIN DISTANCE LEGACY (cm), 6
21	37_06_21	MANF/NACHJ	MANF	JR036335	Manaus	M	37_06	WDS2104	9/21/21	null	12/8/21	KP	78	Open Field	6	CENTER TIME LEGACY (s)	13.02	CENTER TIME LEGACY (s), 6
21	37_06_21	MANF/NACHJ	MANF	JR036335	Manaus	M	37_06	WDS2104	9/21/21	null	12/8/21	KP	78	Open Field	6	CENTER DISTANCE LEGACY (cm)	129.89	CENTER DISTANCE LEGACY (cm), 6
21	37_06_21	MANF/NACHJ	MANF	JR036335	Manaus	M	37_06	WDS2104	9/21/21	null	12/8/21	KP	78	Open Field	6	TOTAL DISTANCE X AXIS (cm)	294.01	TOTAL DISTANCE X AXIS (cm), 6
21	37_06_21	MANF/NACHJ	MANF	JR036335	Manaus	M	37_06	WDS2104	9/21/21	null	12/8/21	KP	78	Open Field	6	TOTAL DISTANCE Y AXIS (cm)	180.34	TOTAL DISTANCE Y AXIS (cm), 6
21	37_06_21	MANF/NACHJ	MANF	JR036335	Manaus	M	37_06	WDS2104	9/21/21	null	12/8/21	KP	78	Open Field	6	AMBULATORY ACTIVITY COUNT	706	AMBULATORY ACTIVITY COUNT, 6
21	37_06_21	MANF/NACHJ	MANF	JR036335	Manaus	M	37_06	WDS2104	9/21/21	null	12/8/21	KP	78	Open Field	6	AMBULATORY TIME (s)	17.03	AMBULATORY TIME (s), 6
21	37_06_21	MANF/NACHJ	MANF	JR036335	Manaus	M	37_06	WDS2104	9/21/21	null	12/8/21	KP	78	Open Field	6	AMBULATORY EPISODE COUNT	6	AMBULATORY EPISODE COUNT, 6
21	37_06_21	MANF/NACHJ	MANF	JR036335	Manaus	M	37_06	WDS2104	9/21/21	null	12/8/21	KP	78	Open Field	6	FRACTION TIME MOVING	0.3929	FRACTION TIME MOVING, 6
21	37_06_21	MANF/NACHJ	MANF	JR036335	Manaus	M	37_06	WDS2104	9/21/21	null	12/8/21	KP	78	Open Field	6	FRACTION TIME RESTING	0.6071	FRACTION TIME RESTING, 6
21	37_06_21	MANF/NACHJ	MANF	JR036335	Manaus	M	37_06	WDS2104	9/21/21	null	12/8/21	KP	78	Open Field	6	FRACTION TIME VERTICAL	0.01316667	FRACTION TIME VERTICAL, 6
21	37_06_21	MANF/NACHJ	MANF	JR036335	Manaus	M	37_06	WDS2104	9/21/21	null	12/8/21	KP	78	Open Field	6	FRACTION TIME CENTER	0.0434	FRACTION TIME CENTER, 6
21	37_06_21	MANF/NACHJ	MANF	JR036335	Manaus	M	37_06	WDS2104	9/21/21	null	12/8/21	KP	78	Open Field	6	FRACTION TIME MARGINS	0.9566	FRACTION TIME MARGINS, 6
21	37_06_21	MANF/NACHJ	MANF	JR036335	Manaus	M	37_06	WDS2104	9/21/21	null	12/8/21	KP	78	Open Field	6	FRACTION TIME AMBULATORY	0.05676667	FRACTION TIME AMBULATORY, 6
21	37_06_21	MANF/NACHJ	MANF	JR036335	Manaus	M	37_06	WDS2104	9/21/21	null	12/8/21	KP	78	Open Field	7	TOTAL DISTANCE (cm)	457.39	TOTAL DISTANCE (cm), 7
21	37_06_21	MANF/NACHJ	MANF	JR036335	Manaus	M	37_06	WDS2104	9/21/21	null	12/8/21	KP	78	Open Field	7	HORIZONTAL ACTIVITY COUNT	648	HORIZONTAL ACTIVITY COUNT, 7
21	37_06_21	MANF/NACHJ	MANF	JR036335	Manaus	M	37_06	WDS2104	9/21/21	null	12/8/21	KP	78	Open Field	7	REST TIME (s)	181.99	REST TIME (s), 7
21	37_06_21	MANF/NACHJ	MANF	JR036335	Manaus	M	37_06	WDS2104	9/21/21	null	12/8/21	KP	78	Open Field	7	REST EPISODE COUNT	67	REST EPISODE COUNT, 7
21	37_06_21	MANF/NACHJ	MANF	JR036335	Manaus	M	37_06	WDS2104	9/21/21	null	12/8/21	KP	78	Open Field	7	MOVEMENT TIME (s)	118.01	MOVEMENT TIME (s), 7
21	37_06_21	MANF/NACHJ	MANF	JR036335	Manaus	M	37_06	WDS2104	9/21/21	null	12/8/21	KP	78	Open Field	7	MOVEMENT EPISODE COUNT	67	MOVEMENT EPISODE COUNT, 7
21	37_06_21	MANF/NACHJ	MANF	JR036335	Manaus	M	37_06	WDS2104	9/21/21	null	12/8/21	KP	78	Open Field	7	STEREOTYPY TIME (s)	18.13	STEREOTYPY TIME (s), 7
21	37_06_21	MANF/NACHJ	MANF	JR036335	Manaus	M	37_06	WDS2104	9/21/21	null	12/8/21	KP	78	Open Field	7	STEREOTYPIC EPISODE COUNT	31	STEREOTYPIC EPISODE COUNT, 7
21	37_06_21	MANF/NACHJ	MANF	JR036335	Manaus	M	37_06	WDS2104	9/21/21	null	12/8/21	KP	78	Open Field	7	STEREOTYPIC ACTIVITY COUNT	95	STEREOTYPIC ACTIVITY COUNT, 7
21	37_06_21	MANF/NACHJ	MANF	JR036335	Manaus	M	37_06	WDS2104	9/21/21	null	12/8/21	KP	78	Open Field	7	STEREOTYPIC EPISODE ACTIVITY COUNT	194	STEREOTYPIC EPISODE ACTIVITY COUNT, 7
21	37_06_21	MANF/NACHJ	MANF	JR036335	Manaus	M	37_06	WDS2104	9/21/21	null	12/8/21	KP	78	Open Field	7	VERTICAL EPISODE COUNT	22	VERTICAL EPISODE COUNT, 7
21	37_06_21	MANF/NACHJ	MANF	JR036335	Manaus	M	37_06	WDS2104	9/21/21	null	12/8/21	KP	78	Open Field	7	VERTICAL ACTIVITY COUNT	47	VERTICAL ACTIVITY COUNT, 7
21	37_06_21	MANF/NACHJ	MANF	JR036335	Manaus	M	37_06	WDS2104	9/21/21	null	12/8/21	KP	78	Open Field	7	VERTICAL ACTIVITY TIME (s)	8.59	VERTICAL ACTIVITY TIME (s), 7
21	37_06_21	MANF/NACHJ	MANF	JR036335	Manaus	M	37_06	WDS2104	9/21/21	null	12/8/21	KP	78	Open Field	7	LEFT FRONT TIME LEGACY (s)	14.73	LEFT FRONT TIME LEGACY (s), 7
21	37_06_21	MANF/NACHJ	MANF	JR036335	Manaus	M	37_06	WDS2104	9/21/21	null	12/8/21	KP	78	Open Field	7	RIGHT FRONT TIME LEGACY (s)	70.78	RIGHT FRONT TIME LEGACY (s), 7
21	37_06_21	MANF/NACHJ	MANF	JR036335	Manaus	M	37_06	WDS2104	9/21/21	null	12/8/21	KP	78	Open Field	7	LEFT REAR TIME LEGACY (s)	103.37	LEFT REAR TIME LEGACY (s), 7
21	37_06_21	MANF/NACHJ	MANF	JR036335	Manaus	M	37_06	WDS2104	9/21/21	null	12/8/21	KP	78	Open Field	7	RIGHT REAR TIME LEGACY (s)	53.99	RIGHT REAR TIME LEGACY (s), 7
21	37_06_21	MANF/NACHJ	MANF	JR036335	Manaus	M	37_06	WDS2104	9/21/21	null	12/8/21	KP	78	Open Field	7	CLOCKWISE REVOLUTIONS	2	CLOCKWISE REVOLUTIONS, 7
21	37_06_21	MANF/NACHJ	MANF	JR036335	Manaus	M	37_06	WDS2104	9/21/21	null	12/8/21	KP	78	Open Field	7	COUNTER CLOCKWISE REVOLUTIONS	0	COUNTER CLOCKWISE REVOLUTIONS, 7
21	37_06_21	MANF/NACHJ	MANF	JR036335	Manaus	M	37_06	WDS2104	9/21/21	null	12/8/21	KP	78	Open Field	7	MARGIN TIME LEGACY (s)	294.05	MARGIN TIME LEGACY (s), 7
21	37_06_21	MANF/NACHJ	MANF	JR036335	Manaus	M	37_06	WDS2104	9/21/21	null	12/8/21	KP	78	Open Field	7	MARGIN DISTANCE LEGACY (cm)	370.49	MARGIN DISTANCE LEGACY (cm), 7
21	37_06_21	MANF/NACHJ	MANF	JR036335	Manaus	M	37_06	WDS2104	9/21/21	null	12/8/21	KP	78	Open Field	7	CENTER TIME LEGACY (s)	5.95	CENTER TIME LEGACY (s), 7
21	37_06_21	MANF/NACHJ	MANF	JR036335	Manaus	M	37_06	WDS2104	9/21/21	null	12/8/21	KP	78	Open Field	7	CENTER DISTANCE LEGACY (cm)	86.9	CENTER DISTANCE LEGACY (cm), 7
21	37_06_21	MANF/NACHJ	MANF	JR036335	Manaus	M	37_06	WDS2104	9/21/21	null	12/8/21	KP	78	Open Field	7	TOTAL DISTANCE X AXIS (cm)	175.58	TOTAL DISTANCE X AXIS (cm), 7
21	37_06_21	MANF/NACHJ	MANF	JR036335	Manaus	M	37_06	WDS2104	9/21/21	null	12/8/21	KP	78	Open Field	7	TOTAL DISTANCE Y AXIS (cm)	166.37	TOTAL DISTANCE Y AXIS (cm), 7
21	37_06_21	MANF/NACHJ	MANF	JR036335	Manaus	M	37_06	WDS2104	9/21/21	null	12/8/21	KP	78	Open Field	7	AMBULATORY ACTIVITY COUNT	553	AMBULATORY ACTIVITY COUNT, 7
21	37_06_21	MANF/NACHJ	MANF	JR036335	Manaus	M	37_06	WDS2104	9/21/21	null	12/8/21	KP	78	Open Field	7	AMBULATORY TIME (s)	11.36	AMBULATORY TIME (s), 7
21	37_06_21	MANF/NACHJ	MANF	JR036335	Manaus	M	37_06	WDS2104	9/21/21	null	12/8/21	KP	78	Open Field	7	AMBULATORY EPISODE COUNT	4	AMBULATORY EPISODE COUNT, 7
21	37_06_21	MANF/NACHJ	MANF	JR036335	Manaus	M	37_06	WDS2104	9/21/21	null	12/8/21	KP	78	Open Field	7	FRACTION TIME MOVING	0.3933667	FRACTION TIME MOVING, 7
21	37_06_21	MANF/NACHJ	MANF	JR036335	Manaus	M	37_06	WDS2104	9/21/21	null	12/8/21	KP	78	Open Field	7	FRACTION TIME RESTING	0.6066333	FRACTION TIME RESTING, 7
21	37_06_21	MANF/NACHJ	MANF	JR036335	Manaus	M	37_06	WDS2104	9/21/21	null	12/8/21	KP	78	Open Field	7	FRACTION TIME VERTICAL	0.02863333	FRACTION TIME VERTICAL, 7
21	37_06_21	MANF/NACHJ	MANF	JR036335	Manaus	M	37_06	WDS2104	9/21/21	null	12/8/21	KP	78	Open Field	7	FRACTION TIME CENTER	0.01983333	FRACTION TIME CENTER, 7
21	37_06_21	MANF/NACHJ	MANF	JR036335	Manaus	M	37_06	WDS2104	9/21/21	null	12/8/21	KP	78	Open Field	7	FRACTION TIME MARGINS	0.9801667	FRACTION TIME MARGINS, 7
21	37_06_21	MANF/NACHJ	MANF	JR036335	Manaus	M	37_06	WDS2104	9/21/21	null	12/8/21	KP	78	Open Field	7	FRACTION TIME AMBULATORY	0.03786667	FRACTION TIME AMBULATORY, 7
21	37_06_21	MANF/NACHJ	MANF	JR036335	Manaus	M	37_06	WDS2104	9/21/21	null	12/8/21	KP	78	Open Field	8	TOTAL DISTANCE (cm)	501.21	TOTAL DISTANCE (cm), 8
21	37_06_21	MANF/NACHJ	MANF	JR036335	Manaus	M	37_06	WDS2104	9/21/21	null	12/8/21	KP	78	Open Field	8	HORIZONTAL ACTIVITY COUNT	592	HORIZONTAL ACTIVITY COUNT, 8
21	37_06_21	MANF/NACHJ	MANF	JR036335	Manaus	M	37_06	WDS2104	9/21/21	null	12/8/21	KP	78	Open Field	8	REST TIME (s)	195.7	REST TIME (s), 8
21	37_06_21	MANF/NACHJ	MANF	JR036335	Manaus	M	37_06	WDS2104	9/21/21	null	12/8/21	KP	78	Open Field	8	REST EPISODE COUNT	55	REST EPISODE COUNT, 8
21	37_06_21	MANF/NACHJ	MANF	JR036335	Manaus	M	37_06	WDS2104	9/21/21	null	12/8/21	KP	78	Open Field	8	MOVEMENT TIME (s)	104.3	MOVEMENT TIME (s), 8
21	37_06_21	MANF/NACHJ	MANF	JR036335	Manaus	M	37_06	WDS2104	9/21/21	null	12/8/21	KP	78	Open Field	8	MOVEMENT EPISODE COUNT	56	MOVEMENT EPISODE COUNT, 8
21	37_06_21	MANF/NACHJ	MANF	JR036335	Manaus	M	37_06	WDS2104	9/21/21	null	12/8/21	KP	78	Open Field	8	STEREOTYPY TIME (s)	12.29	STEREOTYPY TIME (s), 8
21	37_06_21	MANF/NACHJ	MANF	JR036335	Manaus	M	37_06	WDS2104	9/21/21	null	12/8/21	KP	78	Open Field	8	STEREOTYPIC EPISODE COUNT	22	STEREOTYPIC EPISODE COUNT, 8
21	37_06_21	MANF/NACHJ	MANF	JR036335	Manaus	M	37_06	WDS2104	9/21/21	null	12/8/21	KP	78	Open Field	8	STEREOTYPIC ACTIVITY COUNT	60	STEREOTYPIC ACTIVITY COUNT, 8
21	37_06_21	MANF/NACHJ	MANF	JR036335	Manaus	M	37_06	WDS2104	9/21/21	null	12/8/21	KP	78	Open Field	8	STEREOTYPIC EPISODE ACTIVITY COUNT	181	STEREOTYPIC EPISODE ACTIVITY COUNT, 8
21	37_06_21	MANF/NACHJ	MANF	JR036335	Manaus	M	37_06	WDS2104	9/21/21	null	12/8/21	KP	78	Open Field	8	VERTICAL EPISODE COUNT	14	VERTICAL EPISODE COUNT, 8
21	37_06_21	MANF/NACHJ	MANF	JR036335	Manaus	M	37_06	WDS2104	9/21/21	null	12/8/21	KP	78	Open Field	8	VERTICAL ACTIVITY COUNT	33	VERTICAL ACTIVITY COUNT, 8
21	37_06_21	MANF/NACHJ	MANF	JR036335	Manaus	M	37_06	WDS2104	9/21/21	null	12/8/21	KP	78	Open Field	8	VERTICAL ACTIVITY TIME (s)	8.85	VERTICAL ACTIVITY TIME (s), 8
21	37_06_21	MANF/NACHJ	MANF	JR036335	Manaus	M	37_06	WDS2104	9/21/21	null	12/8/21	KP	78	Open Field	8	LEFT FRONT TIME LEGACY (s)	11.44	LEFT FRONT TIME LEGACY (s), 8
21	37_06_21	MANF/NACHJ	MANF	JR036335	Manaus	M	37_06	WDS2104	9/21/21	null	12/8/21	KP	78	Open Field	8	RIGHT FRONT TIME LEGACY (s)	46.98	RIGHT FRONT TIME LEGACY (s), 8
21	37_06_21	MANF/NACHJ	MANF	JR036335	Manaus	M	37_06	WDS2104	9/21/21	null	12/8/21	KP	78	Open Field	8	LEFT REAR TIME LEGACY (s)	165.32	LEFT REAR TIME LEGACY (s), 8
21	37_06_21	MANF/NACHJ	MANF	JR036335	Manaus	M	37_06	WDS2104	9/21/21	null	12/8/21	KP	78	Open Field	8	RIGHT REAR TIME LEGACY (s)	27.19	RIGHT REAR TIME LEGACY (s), 8
21	37_06_21	MANF/NACHJ	MANF	JR036335	Manaus	M	37_06	WDS2104	9/21/21	null	12/8/21	KP	78	Open Field	8	CLOCKWISE REVOLUTIONS	1	CLOCKWISE REVOLUTIONS, 8
21	37_06_21	MANF/NACHJ	MANF	JR036335	Manaus	M	37_06	WDS2104	9/21/21	null	12/8/21	KP	78	Open Field	8	COUNTER CLOCKWISE REVOLUTIONS	2	COUNTER CLOCKWISE REVOLUTIONS, 8
21	37_06_21	MANF/NACHJ	MANF	JR036335	Manaus	M	37_06	WDS2104	9/21/21	null	12/8/21	KP	78	Open Field	8	MARGIN TIME LEGACY (s)	293.87	MARGIN TIME LEGACY (s), 8
21	37_06_21	MANF/NACHJ	MANF	JR036335	Manaus	M	37_06	WDS2104	9/21/21	null	12/8/21	KP	78	Open Field	8	MARGIN DISTANCE LEGACY (cm)	428.04	MARGIN DISTANCE LEGACY (cm), 8
21	37_06_21	MANF/NACHJ	MANF	JR036335	Manaus	M	37_06	WDS2104	9/21/21	null	12/8/21	KP	78	Open Field	8	CENTER TIME LEGACY (s)	6.13	CENTER TIME LEGACY (s), 8
21	37_06_21	MANF/NACHJ	MANF	JR036335	Manaus	M	37_06	WDS2104	9/21/21	null	12/8/21	KP	78	Open Field	8	CENTER DISTANCE LEGACY (cm)	73.17	CENTER DISTANCE LEGACY (cm), 8
21	37_06_21	MANF/NACHJ	MANF	JR036335	Manaus	M	37_06	WDS2104	9/21/21	null	12/8/21	KP	78	Open Field	8	TOTAL DISTANCE X AXIS (cm)	191.14	TOTAL DISTANCE X AXIS (cm), 8
21	37_06_21	MANF/NACHJ	MANF	JR036335	Manaus	M	37_06	WDS2104	9/21/21	null	12/8/21	KP	78	Open Field	8	TOTAL DISTANCE Y AXIS (cm)	171.13	TOTAL DISTANCE Y AXIS (cm), 8
21	37_06_21	MANF/NACHJ	MANF	JR036335	Manaus	M	37_06	WDS2104	9/21/21	null	12/8/21	KP	78	Open Field	8	AMBULATORY ACTIVITY COUNT	532	AMBULATORY ACTIVITY COUNT, 8
21	37_06_21	MANF/NACHJ	MANF	JR036335	Manaus	M	37_06	WDS2104	9/21/21	null	12/8/21	KP	78	Open Field	8	AMBULATORY TIME (s)	11.74	AMBULATORY TIME (s), 8
21	37_06_21	MANF/NACHJ	MANF	JR036335	Manaus	M	37_06	WDS2104	9/21/21	null	12/8/21	KP	78	Open Field	8	AMBULATORY EPISODE COUNT	3	AMBULATORY EPISODE COUNT, 8
21	37_06_21	MANF/NACHJ	MANF	JR036335	Manaus	M	37_06	WDS2104	9/21/21	null	12/8/21	KP	78	Open Field	8	FRACTION TIME MOVING	0.3476667	FRACTION TIME MOVING, 8
21	37_06_21	MANF/NACHJ	MANF	JR036335	Manaus	M	37_06	WDS2104	9/21/21	null	12/8/21	KP	78	Open Field	8	FRACTION TIME RESTING	0.6523333	FRACTION TIME RESTING, 8
21	37_06_21	MANF/NACHJ	MANF	JR036335	Manaus	M	37_06	WDS2104	9/21/21	null	12/8/21	KP	78	Open Field	8	FRACTION TIME VERTICAL	0.0295	FRACTION TIME VERTICAL, 8
21	37_06_21	MANF/NACHJ	MANF	JR036335	Manaus	M	37_06	WDS2104	9/21/21	null	12/8/21	KP	78	Open Field	8	FRACTION TIME CENTER	0.02043333	FRACTION TIME CENTER, 8
21	37_06_21	MANF/NACHJ	MANF	JR036335	Manaus	M	37_06	WDS2104	9/21/21	null	12/8/21	KP	78	Open Field	8	FRACTION TIME MARGINS	0.9795667	FRACTION TIME MARGINS, 8
21	37_06_21	MANF/NACHJ	MANF	JR036335	Manaus	M	37_06	WDS2104	9/21/21	null	12/8/21	KP	78	Open Field	8	FRACTION TIME AMBULATORY	0.03913333	FRACTION TIME AMBULATORY, 8
21	37_06_21	MANF/NACHJ	MANF	JR036335	Manaus	M	37_06	WDS2104	9/21/21	null	12/8/21	KP	78	Open Field	9	TOTAL DISTANCE (cm)	500.87	TOTAL DISTANCE (cm), 9
21	37_06_21	MANF/NACHJ	MANF	JR036335	Manaus	M	37_06	WDS2104	9/21/21	null	12/8/21	KP	78	Open Field	9	HORIZONTAL ACTIVITY COUNT	628	HORIZONTAL ACTIVITY COUNT, 9
21	37_06_21	MANF/NACHJ	MANF	JR036335	Manaus	M	37_06	WDS2104	9/21/21	null	12/8/21	KP	78	Open Field	9	REST TIME (s)	193.5	REST TIME (s), 9
21	37_06_21	MANF/NACHJ	MANF	JR036335	Manaus	M	37_06	WDS2104	9/21/21	null	12/8/21	KP	78	Open Field	9	REST EPISODE COUNT	72	REST EPISODE COUNT, 9
21	37_06_21	MANF/NACHJ	MANF	JR036335	Manaus	M	37_06	WDS2104	9/21/21	null	12/8/21	KP	78	Open Field	9	MOVEMENT TIME (s)	106.5	MOVEMENT TIME (s), 9
21	37_06_21	MANF/NACHJ	MANF	JR036335	Manaus	M	37_06	WDS2104	9/21/21	null	12/8/21	KP	78	Open Field	9	MOVEMENT EPISODE COUNT	73	MOVEMENT EPISODE COUNT, 9
21	37_06_21	MANF/NACHJ	MANF	JR036335	Manaus	M	37_06	WDS2104	9/21/21	null	12/8/21	KP	78	Open Field	9	STEREOTYPY TIME (s)	15.92	STEREOTYPY TIME (s), 9
21	37_06_21	MANF/NACHJ	MANF	JR036335	Manaus	M	37_06	WDS2104	9/21/21	null	12/8/21	KP	78	Open Field	9	STEREOTYPIC EPISODE COUNT	24	STEREOTYPIC EPISODE COUNT, 9
21	37_06_21	MANF/NACHJ	MANF	JR036335	Manaus	M	37_06	WDS2104	9/21/21	null	12/8/21	KP	78	Open Field	9	STEREOTYPIC ACTIVITY COUNT	74	STEREOTYPIC ACTIVITY COUNT, 9
21	37_06_21	MANF/NACHJ	MANF	JR036335	Manaus	M	37_06	WDS2104	9/21/21	null	12/8/21	KP	78	Open Field	9	STEREOTYPIC EPISODE ACTIVITY COUNT	182	STEREOTYPIC EPISODE ACTIVITY COUNT, 9
21	37_06_21	MANF/NACHJ	MANF	JR036335	Manaus	M	37_06	WDS2104	9/21/21	null	12/8/21	KP	78	Open Field	9	VERTICAL EPISODE COUNT	16	VERTICAL EPISODE COUNT, 9
21	37_06_21	MANF/NACHJ	MANF	JR036335	Manaus	M	37_06	WDS2104	9/21/21	null	12/8/21	KP	78	Open Field	9	VERTICAL ACTIVITY COUNT	35	VERTICAL ACTIVITY COUNT, 9
21	37_06_21	MANF/NACHJ	MANF	JR036335	Manaus	M	37_06	WDS2104	9/21/21	null	12/8/21	KP	78	Open Field	9	VERTICAL ACTIVITY TIME (s)	9.72	VERTICAL ACTIVITY TIME (s), 9
21	37_06_21	MANF/NACHJ	MANF	JR036335	Manaus	M	37_06	WDS2104	9/21/21	null	12/8/21	KP	78	Open Field	9	LEFT FRONT TIME LEGACY (s)	29.44	LEFT FRONT TIME LEGACY (s), 9
21	37_06_21	MANF/NACHJ	MANF	JR036335	Manaus	M	37_06	WDS2104	9/21/21	null	12/8/21	KP	78	Open Field	9	RIGHT FRONT TIME LEGACY (s)	47.19	RIGHT FRONT TIME LEGACY (s), 9
21	37_06_21	MANF/NACHJ	MANF	JR036335	Manaus	M	37_06	WDS2104	9/21/21	null	12/8/21	KP	78	Open Field	9	LEFT REAR TIME LEGACY (s)	133.77	LEFT REAR TIME LEGACY (s), 9
21	37_06_21	MANF/NACHJ	MANF	JR036335	Manaus	M	37_06	WDS2104	9/21/21	null	12/8/21	KP	78	Open Field	9	RIGHT REAR TIME LEGACY (s)	27.21	RIGHT REAR TIME LEGACY (s), 9
21	37_06_21	MANF/NACHJ	MANF	JR036335	Manaus	M	37_06	WDS2104	9/21/21	null	12/8/21	KP	78	Open Field	9	CLOCKWISE REVOLUTIONS	2	CLOCKWISE REVOLUTIONS, 9
21	37_06_21	MANF/NACHJ	MANF	JR036335	Manaus	M	37_06	WDS2104	9/21/21	null	12/8/21	KP	78	Open Field	9	COUNTER CLOCKWISE REVOLUTIONS	1	COUNTER CLOCKWISE REVOLUTIONS, 9
21	37_06_21	MANF/NACHJ	MANF	JR036335	Manaus	M	37_06	WDS2104	9/21/21	null	12/8/21	KP	78	Open Field	9	MARGIN TIME LEGACY (s)	280.72	MARGIN TIME LEGACY (s), 9
21	37_06_21	MANF/NACHJ	MANF	JR036335	Manaus	M	37_06	WDS2104	9/21/21	null	12/8/21	KP	78	Open Field	9	MARGIN DISTANCE LEGACY (cm)	399.64	MARGIN DISTANCE LEGACY (cm), 9
21	37_06_21	MANF/NACHJ	MANF	JR036335	Manaus	M	37_06	WDS2104	9/21/21	null	12/8/21	KP	78	Open Field	9	CENTER TIME LEGACY (s)	19.28	CENTER TIME LEGACY (s), 9
21	37_06_21	MANF/NACHJ	MANF	JR036335	Manaus	M	37_06	WDS2104	9/21/21	null	12/8/21	KP	78	Open Field	9	CENTER DISTANCE LEGACY (cm)	101.22	CENTER DISTANCE LEGACY (cm), 9
21	37_06_21	MANF/NACHJ	MANF	JR036335	Manaus	M	37_06	WDS2104	9/21/21	null	12/8/21	KP	78	Open Field	9	TOTAL DISTANCE X AXIS (cm)	211.14	TOTAL DISTANCE X AXIS (cm), 9
21	37_06_21	MANF/NACHJ	MANF	JR036335	Manaus	M	37_06	WDS2104	9/21/21	null	12/8/21	KP	78	Open Field	9	TOTAL DISTANCE Y AXIS (cm)	114.3	TOTAL DISTANCE Y AXIS (cm), 9
21	37_06_21	MANF/NACHJ	MANF	JR036335	Manaus	M	37_06	WDS2104	9/21/21	null	12/8/21	KP	78	Open Field	9	AMBULATORY ACTIVITY COUNT	554	AMBULATORY ACTIVITY COUNT, 9
21	37_06_21	MANF/NACHJ	MANF	JR036335	Manaus	M	37_06	WDS2104	9/21/21	null	12/8/21	KP	78	Open Field	9	AMBULATORY TIME (s)	10.78	AMBULATORY TIME (s), 9
21	37_06_21	MANF/NACHJ	MANF	JR036335	Manaus	M	37_06	WDS2104	9/21/21	null	12/8/21	KP	78	Open Field	9	AMBULATORY EPISODE COUNT	2	AMBULATORY EPISODE COUNT, 9
21	37_06_21	MANF/NACHJ	MANF	JR036335	Manaus	M	37_06	WDS2104	9/21/21	null	12/8/21	KP	78	Open Field	9	FRACTION TIME MOVING	0.355	FRACTION TIME MOVING, 9
21	37_06_21	MANF/NACHJ	MANF	JR036335	Manaus	M	37_06	WDS2104	9/21/21	null	12/8/21	KP	78	Open Field	9	FRACTION TIME RESTING	0.645	FRACTION TIME RESTING, 9
21	37_06_21	MANF/NACHJ	MANF	JR036335	Manaus	M	37_06	WDS2104	9/21/21	null	12/8/21	KP	78	Open Field	9	FRACTION TIME VERTICAL	0.0324	FRACTION TIME VERTICAL, 9
21	37_06_21	MANF/NACHJ	MANF	JR036335	Manaus	M	37_06	WDS2104	9/21/21	null	12/8/21	KP	78	Open Field	9	FRACTION TIME CENTER	0.06426667	FRACTION TIME CENTER, 9
21	37_06_21	MANF/NACHJ	MANF	JR036335	Manaus	M	37_06	WDS2104	9/21/21	null	12/8/21	KP	78	Open Field	9	FRACTION TIME MARGINS	0.9357333	FRACTION TIME MARGINS, 9
21	37_06_21	MANF/NACHJ	MANF	JR036335	Manaus	M	37_06	WDS2104	9/21/21	null	12/8/21	KP	78	Open Field	9	FRACTION TIME AMBULATORY	0.03593333	FRACTION TIME AMBULATORY, 9
21	37_06_21	MANF/NACHJ	MANF	JR036335	Manaus	M	37_06	WDS2104	9/21/21	null	12/8/21	KP	78	Open Field	10	TOTAL DISTANCE (cm)	389.67	TOTAL DISTANCE (cm), 10
21	37_06_21	MANF/NACHJ	MANF	JR036335	Manaus	M	37_06	WDS2104	9/21/21	null	12/8/21	KP	78	Open Field	10	HORIZONTAL ACTIVITY COUNT	494	HORIZONTAL ACTIVITY COUNT, 10
21	37_06_21	MANF/NACHJ	MANF	JR036335	Manaus	M	37_06	WDS2104	9/21/21	null	12/8/21	KP	78	Open Field	10	REST TIME (s)	199.07	REST TIME (s), 10
21	37_06_21	MANF/NACHJ	MANF	JR036335	Manaus	M	37_06	WDS2104	9/21/21	null	12/8/21	KP	78	Open Field	10	REST EPISODE COUNT	55	REST EPISODE COUNT, 10
21	37_06_21	MANF/NACHJ	MANF	JR036335	Manaus	M	37_06	WDS2104	9/21/21	null	12/8/21	KP	78	Open Field	10	MOVEMENT TIME (s)	100.93	MOVEMENT TIME (s), 10
21	37_06_21	MANF/NACHJ	MANF	JR036335	Manaus	M	37_06	WDS2104	9/21/21	null	12/8/21	KP	78	Open Field	10	MOVEMENT EPISODE COUNT	56	MOVEMENT EPISODE COUNT, 10
21	37_06_21	MANF/NACHJ	MANF	JR036335	Manaus	M	37_06	WDS2104	9/21/21	null	12/8/21	KP	78	Open Field	10	STEREOTYPY TIME (s)	17.82	STEREOTYPY TIME (s), 10
21	37_06_21	MANF/NACHJ	MANF	JR036335	Manaus	M	37_06	WDS2104	9/21/21	null	12/8/21	KP	78	Open Field	10	STEREOTYPIC EPISODE COUNT	30	STEREOTYPIC EPISODE COUNT, 10
21	37_06_21	MANF/NACHJ	MANF	JR036335	Manaus	M	37_06	WDS2104	9/21/21	null	12/8/21	KP	78	Open Field	10	STEREOTYPIC ACTIVITY COUNT	81	STEREOTYPIC ACTIVITY COUNT, 10
21	37_06_21	MANF/NACHJ	MANF	JR036335	Manaus	M	37_06	WDS2104	9/21/21	null	12/8/21	KP	78	Open Field	10	STEREOTYPIC EPISODE ACTIVITY COUNT	203	STEREOTYPIC EPISODE ACTIVITY COUNT, 10
21	37_06_21	MANF/NACHJ	MANF	JR036335	Manaus	M	37_06	WDS2104	9/21/21	null	12/8/21	KP	78	Open Field	10	VERTICAL EPISODE COUNT	9	VERTICAL EPISODE COUNT, 10
21	37_06_21	MANF/NACHJ	MANF	JR036335	Manaus	M	37_06	WDS2104	9/21/21	null	12/8/21	KP	78	Open Field	10	VERTICAL ACTIVITY COUNT	18	VERTICAL ACTIVITY COUNT, 10
21	37_06_21	MANF/NACHJ	MANF	JR036335	Manaus	M	37_06	WDS2104	9/21/21	null	12/8/21	KP	78	Open Field	10	VERTICAL ACTIVITY TIME (s)	3.64	VERTICAL ACTIVITY TIME (s), 10
21	37_06_21	MANF/NACHJ	MANF	JR036335	Manaus	M	37_06	WDS2104	9/21/21	null	12/8/21	KP	78	Open Field	10	LEFT FRONT TIME LEGACY (s)	14.91	LEFT FRONT TIME LEGACY (s), 10
21	37_06_21	MANF/NACHJ	MANF	JR036335	Manaus	M	37_06	WDS2104	9/21/21	null	12/8/21	KP	78	Open Field	10	RIGHT FRONT TIME LEGACY (s)	31.96	RIGHT FRONT TIME LEGACY (s), 10
21	37_06_21	MANF/NACHJ	MANF	JR036335	Manaus	M	37_06	WDS2104	9/21/21	null	12/8/21	KP	78	Open Field	10	LEFT REAR TIME LEGACY (s)	166.76	LEFT REAR TIME LEGACY (s), 10
21	37_06_21	MANF/NACHJ	MANF	JR036335	Manaus	M	37_06	WDS2104	9/21/21	null	12/8/21	KP	78	Open Field	10	RIGHT REAR TIME LEGACY (s)	29.69	RIGHT REAR TIME LEGACY (s), 10
21	37_06_21	MANF/NACHJ	MANF	JR036335	Manaus	M	37_06	WDS2104	9/21/21	null	12/8/21	KP	78	Open Field	10	CLOCKWISE REVOLUTIONS	0	CLOCKWISE REVOLUTIONS, 10
21	37_06_21	MANF/NACHJ	MANF	JR036335	Manaus	M	37_06	WDS2104	9/21/21	null	12/8/21	KP	78	Open Field	10	COUNTER CLOCKWISE REVOLUTIONS	1	COUNTER CLOCKWISE REVOLUTIONS, 10
21	37_06_21	MANF/NACHJ	MANF	JR036335	Manaus	M	37_06	WDS2104	9/21/21	null	12/8/21	KP	78	Open Field	10	MARGIN TIME LEGACY (s)	282.15	MARGIN TIME LEGACY (s), 10
21	37_06_21	MANF/NACHJ	MANF	JR036335	Manaus	M	37_06	WDS2104	9/21/21	null	12/8/21	KP	78	Open Field	10	MARGIN DISTANCE LEGACY (cm)	286.51	MARGIN DISTANCE LEGACY (cm), 10
21	37_06_21	MANF/NACHJ	MANF	JR036335	Manaus	M	37_06	WDS2104	9/21/21	null	12/8/21	KP	78	Open Field	10	CENTER TIME LEGACY (s)	17.85	CENTER TIME LEGACY (s), 10
21	37_06_21	MANF/NACHJ	MANF	JR036335	Manaus	M	37_06	WDS2104	9/21/21	null	12/8/21	KP	78	Open Field	10	CENTER DISTANCE LEGACY (cm)	103.17	CENTER DISTANCE LEGACY (cm), 10
21	37_06_21	MANF/NACHJ	MANF	JR036335	Manaus	M	37_06	WDS2104	9/21/21	null	12/8/21	KP	78	Open Field	10	TOTAL DISTANCE X AXIS (cm)	157.8	TOTAL DISTANCE X AXIS (cm), 10
21	37_06_21	MANF/NACHJ	MANF	JR036335	Manaus	M	37_06	WDS2104	9/21/21	null	12/8/21	KP	78	Open Field	10	TOTAL DISTANCE Y AXIS (cm)	106.36	TOTAL DISTANCE Y AXIS (cm), 10
21	37_06_21	MANF/NACHJ	MANF	JR036335	Manaus	M	37_06	WDS2104	9/21/21	null	12/8/21	KP	78	Open Field	10	AMBULATORY ACTIVITY COUNT	413	AMBULATORY ACTIVITY COUNT, 10
21	37_06_21	MANF/NACHJ	MANF	JR036335	Manaus	M	37_06	WDS2104	9/21/21	null	12/8/21	KP	78	Open Field	10	AMBULATORY TIME (s)	9.28	AMBULATORY TIME (s), 10
21	37_06_21	MANF/NACHJ	MANF	JR036335	Manaus	M	37_06	WDS2104	9/21/21	null	12/8/21	KP	78	Open Field	10	AMBULATORY EPISODE COUNT	3	AMBULATORY EPISODE COUNT, 10
21	37_06_21	MANF/NACHJ	MANF	JR036335	Manaus	M	37_06	WDS2104	9/21/21	null	12/8/21	KP	78	Open Field	10	FRACTION TIME MOVING	0.3364333	FRACTION TIME MOVING, 10
21	37_06_21	MANF/NACHJ	MANF	JR036335	Manaus	M	37_06	WDS2104	9/21/21	null	12/8/21	KP	78	Open Field	10	FRACTION TIME RESTING	0.6635667	FRACTION TIME RESTING, 10
21	37_06_21	MANF/NACHJ	MANF	JR036335	Manaus	M	37_06	WDS2104	9/21/21	null	12/8/21	KP	78	Open Field	10	FRACTION TIME VERTICAL	0.01213333	FRACTION TIME VERTICAL, 10
21	37_06_21	MANF/NACHJ	MANF	JR036335	Manaus	M	37_06	WDS2104	9/21/21	null	12/8/21	KP	78	Open Field	10	FRACTION TIME CENTER	0.0595	FRACTION TIME CENTER, 10
21	37_06_21	MANF/NACHJ	MANF	JR036335	Manaus	M	37_06	WDS2104	9/21/21	null	12/8/21	KP	78	Open Field	10	FRACTION TIME MARGINS	0.9405	FRACTION TIME MARGINS, 10
21	37_06_21	MANF/NACHJ	MANF	JR036335	Manaus	M	37_06	WDS2104	9/21/21	null	12/8/21	KP	78	Open Field	10	FRACTION TIME AMBULATORY	0.03093333	FRACTION TIME AMBULATORY, 10
21	37_06_21	MANF/NACHJ	MANF	JR036335	Manaus	M	37_06	WDS2104	9/21/21	null	12/8/21	KP	78	Open Field	11	TOTAL DISTANCE (cm)	243.6	TOTAL DISTANCE (cm), 11
21	37_06_21	MANF/NACHJ	MANF	JR036335	Manaus	M	37_06	WDS2104	9/21/21	null	12/8/21	KP	78	Open Field	11	HORIZONTAL ACTIVITY COUNT	411	HORIZONTAL ACTIVITY COUNT, 11
21	37_06_21	MANF/NACHJ	MANF	JR036335	Manaus	M	37_06	WDS2104	9/21/21	null	12/8/21	KP	78	Open Field	11	REST TIME (s)	222.68	REST TIME (s), 11
21	37_06_21	MANF/NACHJ	MANF	JR036335	Manaus	M	37_06	WDS2104	9/21/21	null	12/8/21	KP	78	Open Field	11	REST EPISODE COUNT	59	REST EPISODE COUNT, 11
21	37_06_21	MANF/NACHJ	MANF	JR036335	Manaus	M	37_06	WDS2104	9/21/21	null	12/8/21	KP	78	Open Field	11	MOVEMENT TIME (s)	77.32	MOVEMENT TIME (s), 11
21	37_06_21	MANF/NACHJ	MANF	JR036335	Manaus	M	37_06	WDS2104	9/21/21	null	12/8/21	KP	78	Open Field	11	MOVEMENT EPISODE COUNT	60	MOVEMENT EPISODE COUNT, 11
21	37_06_21	MANF/NACHJ	MANF	JR036335	Manaus	M	37_06	WDS2104	9/21/21	null	12/8/21	KP	78	Open Field	11	STEREOTYPY TIME (s)	17.48	STEREOTYPY TIME (s), 11
21	37_06_21	MANF/NACHJ	MANF	JR036335	Manaus	M	37_06	WDS2104	9/21/21	null	12/8/21	KP	78	Open Field	11	STEREOTYPIC EPISODE COUNT	35	STEREOTYPIC EPISODE COUNT, 11
21	37_06_21	MANF/NACHJ	MANF	JR036335	Manaus	M	37_06	WDS2104	9/21/21	null	12/8/21	KP	78	Open Field	11	STEREOTYPIC ACTIVITY COUNT	93	STEREOTYPIC ACTIVITY COUNT, 11
21	37_06_21	MANF/NACHJ	MANF	JR036335	Manaus	M	37_06	WDS2104	9/21/21	null	12/8/21	KP	78	Open Field	11	STEREOTYPIC EPISODE ACTIVITY COUNT	162	STEREOTYPIC EPISODE ACTIVITY COUNT, 11
21	37_06_21	MANF/NACHJ	MANF	JR036335	Manaus	M	37_06	WDS2104	9/21/21	null	12/8/21	KP	78	Open Field	11	VERTICAL EPISODE COUNT	10	VERTICAL EPISODE COUNT, 11
21	37_06_21	MANF/NACHJ	MANF	JR036335	Manaus	M	37_06	WDS2104	9/21/21	null	12/8/21	KP	78	Open Field	11	VERTICAL ACTIVITY COUNT	16	VERTICAL ACTIVITY COUNT, 11
21	37_06_21	MANF/NACHJ	MANF	JR036335	Manaus	M	37_06	WDS2104	9/21/21	null	12/8/21	KP	78	Open Field	11	VERTICAL ACTIVITY TIME (s)	3.81	VERTICAL ACTIVITY TIME (s), 11
21	37_06_21	MANF/NACHJ	MANF	JR036335	Manaus	M	37_06	WDS2104	9/21/21	null	12/8/21	KP	78	Open Field	11	LEFT FRONT TIME LEGACY (s)	0	LEFT FRONT TIME LEGACY (s), 11
21	37_06_21	MANF/NACHJ	MANF	JR036335	Manaus	M	37_06	WDS2104	9/21/21	null	12/8/21	KP	78	Open Field	11	RIGHT FRONT TIME LEGACY (s)	39.73	RIGHT FRONT TIME LEGACY (s), 11
21	37_06_21	MANF/NACHJ	MANF	JR036335	Manaus	M	37_06	WDS2104	9/21/21	null	12/8/21	KP	78	Open Field	11	LEFT REAR TIME LEGACY (s)	199.46	LEFT REAR TIME LEGACY (s), 11
21	37_06_21	MANF/NACHJ	MANF	JR036335	Manaus	M	37_06	WDS2104	9/21/21	null	12/8/21	KP	78	Open Field	11	RIGHT REAR TIME LEGACY (s)	28.3	RIGHT REAR TIME LEGACY (s), 11
21	37_06_21	MANF/NACHJ	MANF	JR036335	Manaus	M	37_06	WDS2104	9/21/21	null	12/8/21	KP	78	Open Field	11	CLOCKWISE REVOLUTIONS	0	CLOCKWISE REVOLUTIONS, 11
21	37_06_21	MANF/NACHJ	MANF	JR036335	Manaus	M	37_06	WDS2104	9/21/21	null	12/8/21	KP	78	Open Field	11	COUNTER CLOCKWISE REVOLUTIONS	0	COUNTER CLOCKWISE REVOLUTIONS, 11
21	37_06_21	MANF/NACHJ	MANF	JR036335	Manaus	M	37_06	WDS2104	9/21/21	null	12/8/21	KP	78	Open Field	11	MARGIN TIME LEGACY (s)	289.61	MARGIN TIME LEGACY (s), 11
21	37_06_21	MANF/NACHJ	MANF	JR036335	Manaus	M	37_06	WDS2104	9/21/21	null	12/8/21	KP	78	Open Field	11	MARGIN DISTANCE LEGACY (cm)	171.54	MARGIN DISTANCE LEGACY (cm), 11
21	37_06_21	MANF/NACHJ	MANF	JR036335	Manaus	M	37_06	WDS2104	9/21/21	null	12/8/21	KP	78	Open Field	11	CENTER TIME LEGACY (s)	10.39	CENTER TIME LEGACY (s), 11
21	37_06_21	MANF/NACHJ	MANF	JR036335	Manaus	M	37_06	WDS2104	9/21/21	null	12/8/21	KP	78	Open Field	11	CENTER DISTANCE LEGACY (cm)	72.06	CENTER DISTANCE LEGACY (cm), 11
21	37_06_21	MANF/NACHJ	MANF	JR036335	Manaus	M	37_06	WDS2104	9/21/21	null	12/8/21	KP	78	Open Field	11	TOTAL DISTANCE X AXIS (cm)	96.52	TOTAL DISTANCE X AXIS (cm), 11
21	37_06_21	MANF/NACHJ	MANF	JR036335	Manaus	M	37_06	WDS2104	9/21/21	null	12/8/21	KP	78	Open Field	11	TOTAL DISTANCE Y AXIS (cm)	50.8	TOTAL DISTANCE Y AXIS (cm), 11
21	37_06_21	MANF/NACHJ	MANF	JR036335	Manaus	M	37_06	WDS2104	9/21/21	null	12/8/21	KP	78	Open Field	11	AMBULATORY ACTIVITY COUNT	318	AMBULATORY ACTIVITY COUNT, 11
21	37_06_21	MANF/NACHJ	MANF	JR036335	Manaus	M	37_06	WDS2104	9/21/21	null	12/8/21	KP	78	Open Field	11	AMBULATORY TIME (s)	8.21	AMBULATORY TIME (s), 11
21	37_06_21	MANF/NACHJ	MANF	JR036335	Manaus	M	37_06	WDS2104	9/21/21	null	12/8/21	KP	78	Open Field	11	AMBULATORY EPISODE COUNT	2	AMBULATORY EPISODE COUNT, 11
21	37_06_21	MANF/NACHJ	MANF	JR036335	Manaus	M	37_06	WDS2104	9/21/21	null	12/8/21	KP	78	Open Field	11	FRACTION TIME MOVING	0.2577333	FRACTION TIME MOVING, 11
21	37_06_21	MANF/NACHJ	MANF	JR036335	Manaus	M	37_06	WDS2104	9/21/21	null	12/8/21	KP	78	Open Field	11	FRACTION TIME RESTING	0.7422667	FRACTION TIME RESTING, 11
21	37_06_21	MANF/NACHJ	MANF	JR036335	Manaus	M	37_06	WDS2104	9/21/21	null	12/8/21	KP	78	Open Field	11	FRACTION TIME VERTICAL	0.0127	FRACTION TIME VERTICAL, 11
21	37_06_21	MANF/NACHJ	MANF	JR036335	Manaus	M	37_06	WDS2104	9/21/21	null	12/8/21	KP	78	Open Field	11	FRACTION TIME CENTER	0.03463333	FRACTION TIME CENTER, 11
21	37_06_21	MANF/NACHJ	MANF	JR036335	Manaus	M	37_06	WDS2104	9/21/21	null	12/8/21	KP	78	Open Field	11	FRACTION TIME MARGINS	0.9653667	FRACTION TIME MARGINS, 11
21	37_06_21	MANF/NACHJ	MANF	JR036335	Manaus	M	37_06	WDS2104	9/21/21	null	12/8/21	KP	78	Open Field	11	FRACTION TIME AMBULATORY	0.02736667	FRACTION TIME AMBULATORY, 11
21	37_06_21	MANF/NACHJ	MANF	JR036335	Manaus	M	37_06	WDS2104	9/21/21	null	12/8/21	KP	78	Open Field	12	TOTAL DISTANCE (cm)	286.25	TOTAL DISTANCE (cm), 12
21	37_06_21	MANF/NACHJ	MANF	JR036335	Manaus	M	37_06	WDS2104	9/21/21	null	12/8/21	KP	78	Open Field	12	HORIZONTAL ACTIVITY COUNT	382	HORIZONTAL ACTIVITY COUNT, 12
21	37_06_21	MANF/NACHJ	MANF	JR036335	Manaus	M	37_06	WDS2104	9/21/21	null	12/8/21	KP	78	Open Field	12	REST TIME (s)	234.99	REST TIME (s), 12
21	37_06_21	MANF/NACHJ	MANF	JR036335	Manaus	M	37_06	WDS2104	9/21/21	null	12/8/21	KP	78	Open Field	12	REST EPISODE COUNT	47	REST EPISODE COUNT, 12
21	37_06_21	MANF/NACHJ	MANF	JR036335	Manaus	M	37_06	WDS2104	9/21/21	null	12/8/21	KP	78	Open Field	12	MOVEMENT TIME (s)	65.01	MOVEMENT TIME (s), 12
21	37_06_21	MANF/NACHJ	MANF	JR036335	Manaus	M	37_06	WDS2104	9/21/21	null	12/8/21	KP	78	Open Field	12	MOVEMENT EPISODE COUNT	46	MOVEMENT EPISODE COUNT, 12
21	37_06_21	MANF/NACHJ	MANF	JR036335	Manaus	M	37_06	WDS2104	9/21/21	null	12/8/21	KP	78	Open Field	12	STEREOTYPY TIME (s)	4.12	STEREOTYPY TIME (s), 12
21	37_06_21	MANF/NACHJ	MANF	JR036335	Manaus	M	37_06	WDS2104	9/21/21	null	12/8/21	KP	78	Open Field	12	STEREOTYPIC EPISODE COUNT	12	STEREOTYPIC EPISODE COUNT, 12
21	37_06_21	MANF/NACHJ	MANF	JR036335	Manaus	M	37_06	WDS2104	9/21/21	null	12/8/21	KP	78	Open Field	12	STEREOTYPIC ACTIVITY COUNT	22	STEREOTYPIC ACTIVITY COUNT, 12
21	37_06_21	MANF/NACHJ	MANF	JR036335	Manaus	M	37_06	WDS2104	9/21/21	null	12/8/21	KP	78	Open Field	12	STEREOTYPIC EPISODE ACTIVITY COUNT	92	STEREOTYPIC EPISODE ACTIVITY COUNT, 12
21	37_06_21	MANF/NACHJ	MANF	JR036335	Manaus	M	37_06	WDS2104	9/21/21	null	12/8/21	KP	78	Open Field	12	VERTICAL EPISODE COUNT	9	VERTICAL EPISODE COUNT, 12
21	37_06_21	MANF/NACHJ	MANF	JR036335	Manaus	M	37_06	WDS2104	9/21/21	null	12/8/21	KP	78	Open Field	12	VERTICAL ACTIVITY COUNT	13	VERTICAL ACTIVITY COUNT, 12
21	37_06_21	MANF/NACHJ	MANF	JR036335	Manaus	M	37_06	WDS2104	9/21/21	null	12/8/21	KP	78	Open Field	12	VERTICAL ACTIVITY TIME (s)	4.15	VERTICAL ACTIVITY TIME (s), 12
21	37_06_21	MANF/NACHJ	MANF	JR036335	Manaus	M	37_06	WDS2104	9/21/21	null	12/8/21	KP	78	Open Field	12	LEFT FRONT TIME LEGACY (s)	9.95	LEFT FRONT TIME LEGACY (s), 12
21	37_06_21	MANF/NACHJ	MANF	JR036335	Manaus	M	37_06	WDS2104	9/21/21	null	12/8/21	KP	78	Open Field	12	RIGHT FRONT TIME LEGACY (s)	20.98	RIGHT FRONT TIME LEGACY (s), 12
21	37_06_21	MANF/NACHJ	MANF	JR036335	Manaus	M	37_06	WDS2104	9/21/21	null	12/8/21	KP	78	Open Field	12	LEFT REAR TIME LEGACY (s)	192.05	LEFT REAR TIME LEGACY (s), 12
21	37_06_21	MANF/NACHJ	MANF	JR036335	Manaus	M	37_06	WDS2104	9/21/21	null	12/8/21	KP	78	Open Field	12	RIGHT REAR TIME LEGACY (s)	37.66	RIGHT REAR TIME LEGACY (s), 12
21	37_06_21	MANF/NACHJ	MANF	JR036335	Manaus	M	37_06	WDS2104	9/21/21	null	12/8/21	KP	78	Open Field	12	CLOCKWISE REVOLUTIONS	1	CLOCKWISE REVOLUTIONS, 12
21	37_06_21	MANF/NACHJ	MANF	JR036335	Manaus	M	37_06	WDS2104	9/21/21	null	12/8/21	KP	78	Open Field	12	COUNTER CLOCKWISE REVOLUTIONS	1	COUNTER CLOCKWISE REVOLUTIONS, 12
21	37_06_21	MANF/NACHJ	MANF	JR036335	Manaus	M	37_06	WDS2104	9/21/21	null	12/8/21	KP	78	Open Field	12	MARGIN TIME LEGACY (s)	295.1	MARGIN TIME LEGACY (s), 12
21	37_06_21	MANF/NACHJ	MANF	JR036335	Manaus	M	37_06	WDS2104	9/21/21	null	12/8/21	KP	78	Open Field	12	MARGIN DISTANCE LEGACY (cm)	201.43	MARGIN DISTANCE LEGACY (cm), 12
21	37_06_21	MANF/NACHJ	MANF	JR036335	Manaus	M	37_06	WDS2104	9/21/21	null	12/8/21	KP	78	Open Field	12	CENTER TIME LEGACY (s)	4.9	CENTER TIME LEGACY (s), 12
21	37_06_21	MANF/NACHJ	MANF	JR036335	Manaus	M	37_06	WDS2104	9/21/21	null	12/8/21	KP	78	Open Field	12	CENTER DISTANCE LEGACY (cm)	84.82	CENTER DISTANCE LEGACY (cm), 12
21	37_06_21	MANF/NACHJ	MANF	JR036335	Manaus	M	37_06	WDS2104	9/21/21	null	12/8/21	KP	78	Open Field	12	TOTAL DISTANCE X AXIS (cm)	38.74	TOTAL DISTANCE X AXIS (cm), 12
21	37_06_21	MANF/NACHJ	MANF	JR036335	Manaus	M	37_06	WDS2104	9/21/21	null	12/8/21	KP	78	Open Field	12	TOTAL DISTANCE Y AXIS (cm)	135.26	TOTAL DISTANCE Y AXIS (cm), 12
21	37_06_21	MANF/NACHJ	MANF	JR036335	Manaus	M	37_06	WDS2104	9/21/21	null	12/8/21	KP	78	Open Field	12	AMBULATORY ACTIVITY COUNT	360	AMBULATORY ACTIVITY COUNT, 12
21	37_06_21	MANF/NACHJ	MANF	JR036335	Manaus	M	37_06	WDS2104	9/21/21	null	12/8/21	KP	78	Open Field	12	AMBULATORY TIME (s)	6.33	AMBULATORY TIME (s), 12
21	37_06_21	MANF/NACHJ	MANF	JR036335	Manaus	M	37_06	WDS2104	9/21/21	null	12/8/21	KP	78	Open Field	12	AMBULATORY EPISODE COUNT	1	AMBULATORY EPISODE COUNT, 12
21	37_06_21	MANF/NACHJ	MANF	JR036335	Manaus	M	37_06	WDS2104	9/21/21	null	12/8/21	KP	78	Open Field	12	FRACTION TIME MOVING	0.2167	FRACTION TIME MOVING, 12
21	37_06_21	MANF/NACHJ	MANF	JR036335	Manaus	M	37_06	WDS2104	9/21/21	null	12/8/21	KP	78	Open Field	12	FRACTION TIME RESTING	0.7833	FRACTION TIME RESTING, 12
21	37_06_21	MANF/NACHJ	MANF	JR036335	Manaus	M	37_06	WDS2104	9/21/21	null	12/8/21	KP	78	Open Field	12	FRACTION TIME VERTICAL	0.01383333	FRACTION TIME VERTICAL, 12
21	37_06_21	MANF/NACHJ	MANF	JR036335	Manaus	M	37_06	WDS2104	9/21/21	null	12/8/21	KP	78	Open Field	12	FRACTION TIME CENTER	0.01633333	FRACTION TIME CENTER, 12
21	37_06_21	MANF/NACHJ	MANF	JR036335	Manaus	M	37_06	WDS2104	9/21/21	null	12/8/21	KP	78	Open Field	12	FRACTION TIME MARGINS	0.9836667	FRACTION TIME MARGINS, 12
21	37_06_21	MANF/NACHJ	MANF	JR036335	Manaus	M	37_06	WDS2104	9/21/21	null	12/8/21	KP	78	Open Field	12	FRACTION TIME AMBULATORY	0.0211	FRACTION TIME AMBULATORY, 12
21	37_07_21	MANF/NACHJ	MANF	JR036335	Manaus	M	37_07	WDS2109	9/21/21	null	12/8/21	KP	78	Open Field	1	TOTAL DISTANCE (cm)	2183.5	TOTAL DISTANCE (cm), 1
21	37_07_21	MANF/NACHJ	MANF	JR036335	Manaus	M	37_07	WDS2109	9/21/21	null	12/8/21	KP	78	Open Field	1	HORIZONTAL ACTIVITY COUNT	1932	HORIZONTAL ACTIVITY COUNT, 1
21	37_07_21	MANF/NACHJ	MANF	JR036335	Manaus	M	37_07	WDS2109	9/21/21	null	12/8/21	KP	78	Open Field	1	REST TIME (s)	76.33	REST TIME (s), 1
21	37_07_21	MANF/NACHJ	MANF	JR036335	Manaus	M	37_07	WDS2109	9/21/21	null	12/8/21	KP	78	Open Field	1	REST EPISODE COUNT	43	REST EPISODE COUNT, 1
21	37_07_21	MANF/NACHJ	MANF	JR036335	Manaus	M	37_07	WDS2109	9/21/21	null	12/8/21	KP	78	Open Field	1	MOVEMENT TIME (s)	223.67	MOVEMENT TIME (s), 1
21	37_07_21	MANF/NACHJ	MANF	JR036335	Manaus	M	37_07	WDS2109	9/21/21	null	12/8/21	KP	78	Open Field	1	MOVEMENT EPISODE COUNT	44	MOVEMENT EPISODE COUNT, 1
21	37_07_21	MANF/NACHJ	MANF	JR036335	Manaus	M	37_07	WDS2109	9/21/21	null	12/8/21	KP	78	Open Field	1	STEREOTYPY TIME (s)	15.77	STEREOTYPY TIME (s), 1
21	37_07_21	MANF/NACHJ	MANF	JR036335	Manaus	M	37_07	WDS2109	9/21/21	null	12/8/21	KP	78	Open Field	1	STEREOTYPIC EPISODE COUNT	33	STEREOTYPIC EPISODE COUNT, 1
21	37_07_21	MANF/NACHJ	MANF	JR036335	Manaus	M	37_07	WDS2109	9/21/21	null	12/8/21	KP	78	Open Field	1	STEREOTYPIC ACTIVITY COUNT	96	STEREOTYPIC ACTIVITY COUNT, 1
21	37_07_21	MANF/NACHJ	MANF	JR036335	Manaus	M	37_07	WDS2109	9/21/21	null	12/8/21	KP	78	Open Field	1	STEREOTYPIC EPISODE ACTIVITY COUNT	631	STEREOTYPIC EPISODE ACTIVITY COUNT, 1
21	37_07_21	MANF/NACHJ	MANF	JR036335	Manaus	M	37_07	WDS2109	9/21/21	null	12/8/21	KP	78	Open Field	1	VERTICAL EPISODE COUNT	54	VERTICAL EPISODE COUNT, 1
21	37_07_21	MANF/NACHJ	MANF	JR036335	Manaus	M	37_07	WDS2109	9/21/21	null	12/8/21	KP	78	Open Field	1	VERTICAL ACTIVITY COUNT	160	VERTICAL ACTIVITY COUNT, 1
21	37_07_21	MANF/NACHJ	MANF	JR036335	Manaus	M	37_07	WDS2109	9/21/21	null	12/8/21	KP	78	Open Field	1	VERTICAL ACTIVITY TIME (s)	49.76	VERTICAL ACTIVITY TIME (s), 1
21	37_07_21	MANF/NACHJ	MANF	JR036335	Manaus	M	37_07	WDS2109	9/21/21	null	12/8/21	KP	78	Open Field	1	LEFT FRONT TIME LEGACY (s)	44.86	LEFT FRONT TIME LEGACY (s), 1
21	37_07_21	MANF/NACHJ	MANF	JR036335	Manaus	M	37_07	WDS2109	9/21/21	null	12/8/21	KP	78	Open Field	1	RIGHT FRONT TIME LEGACY (s)	40.27	RIGHT FRONT TIME LEGACY (s), 1
21	37_07_21	MANF/NACHJ	MANF	JR036335	Manaus	M	37_07	WDS2109	9/21/21	null	12/8/21	KP	78	Open Field	1	LEFT REAR TIME LEGACY (s)	33.67	LEFT REAR TIME LEGACY (s), 1
21	37_07_21	MANF/NACHJ	MANF	JR036335	Manaus	M	37_07	WDS2109	9/21/21	null	12/8/21	KP	78	Open Field	1	RIGHT REAR TIME LEGACY (s)	54.7	RIGHT REAR TIME LEGACY (s), 1
21	37_07_21	MANF/NACHJ	MANF	JR036335	Manaus	M	37_07	WDS2109	9/21/21	null	12/8/21	KP	78	Open Field	1	CLOCKWISE REVOLUTIONS	7	CLOCKWISE REVOLUTIONS, 1
21	37_07_21	MANF/NACHJ	MANF	JR036335	Manaus	M	37_07	WDS2109	9/21/21	null	12/8/21	KP	78	Open Field	1	COUNTER CLOCKWISE REVOLUTIONS	13	COUNTER CLOCKWISE REVOLUTIONS, 1
21	37_07_21	MANF/NACHJ	MANF	JR036335	Manaus	M	37_07	WDS2109	9/21/21	null	12/8/21	KP	78	Open Field	1	MARGIN TIME LEGACY (s)	274.73	MARGIN TIME LEGACY (s), 1
21	37_07_21	MANF/NACHJ	MANF	JR036335	Manaus	M	37_07	WDS2109	9/21/21	null	12/8/21	KP	78	Open Field	1	MARGIN DISTANCE LEGACY (cm)	1539.95	MARGIN DISTANCE LEGACY (cm), 1
21	37_07_21	MANF/NACHJ	MANF	JR036335	Manaus	M	37_07	WDS2109	9/21/21	null	12/8/21	KP	78	Open Field	1	CENTER TIME LEGACY (s)	25.27	CENTER TIME LEGACY (s), 1
21	37_07_21	MANF/NACHJ	MANF	JR036335	Manaus	M	37_07	WDS2109	9/21/21	null	12/8/21	KP	78	Open Field	1	CENTER DISTANCE LEGACY (cm)	643.55	CENTER DISTANCE LEGACY (cm), 1
21	37_07_21	MANF/NACHJ	MANF	JR036335	Manaus	M	37_07	WDS2109	9/21/21	null	12/8/21	KP	78	Open Field	1	TOTAL DISTANCE X AXIS (cm)	852.17	TOTAL DISTANCE X AXIS (cm), 1
21	37_07_21	MANF/NACHJ	MANF	JR036335	Manaus	M	37_07	WDS2109	9/21/21	null	12/8/21	KP	78	Open Field	1	TOTAL DISTANCE Y AXIS (cm)	782	TOTAL DISTANCE Y AXIS (cm), 1
21	37_07_21	MANF/NACHJ	MANF	JR036335	Manaus	M	37_07	WDS2109	9/21/21	null	12/8/21	KP	78	Open Field	1	AMBULATORY ACTIVITY COUNT	1836	AMBULATORY ACTIVITY COUNT, 1
21	37_07_21	MANF/NACHJ	MANF	JR036335	Manaus	M	37_07	WDS2109	9/21/21	null	12/8/21	KP	78	Open Field	1	AMBULATORY TIME (s)	37.05	AMBULATORY TIME (s), 1
21	37_07_21	MANF/NACHJ	MANF	JR036335	Manaus	M	37_07	WDS2109	9/21/21	null	12/8/21	KP	78	Open Field	1	AMBULATORY EPISODE COUNT	2	AMBULATORY EPISODE COUNT, 1
21	37_07_21	MANF/NACHJ	MANF	JR036335	Manaus	M	37_07	WDS2109	9/21/21	null	12/8/21	KP	78	Open Field	1	FRACTION TIME MOVING	0.7455667	FRACTION TIME MOVING, 1
21	37_07_21	MANF/NACHJ	MANF	JR036335	Manaus	M	37_07	WDS2109	9/21/21	null	12/8/21	KP	78	Open Field	1	FRACTION TIME RESTING	0.2544333	FRACTION TIME RESTING, 1
21	37_07_21	MANF/NACHJ	MANF	JR036335	Manaus	M	37_07	WDS2109	9/21/21	null	12/8/21	KP	78	Open Field	1	FRACTION TIME VERTICAL	0.1658667	FRACTION TIME VERTICAL, 1
21	37_07_21	MANF/NACHJ	MANF	JR036335	Manaus	M	37_07	WDS2109	9/21/21	null	12/8/21	KP	78	Open Field	1	FRACTION TIME CENTER	0.08423333	FRACTION TIME CENTER, 1
21	37_07_21	MANF/NACHJ	MANF	JR036335	Manaus	M	37_07	WDS2109	9/21/21	null	12/8/21	KP	78	Open Field	1	FRACTION TIME MARGINS	0.9157667	FRACTION TIME MARGINS, 1
21	37_07_21	MANF/NACHJ	MANF	JR036335	Manaus	M	37_07	WDS2109	9/21/21	null	12/8/21	KP	78	Open Field	1	FRACTION TIME AMBULATORY	0.1235	FRACTION TIME AMBULATORY, 1
21	37_07_21	MANF/NACHJ	MANF	JR036335	Manaus	M	37_07	WDS2109	9/21/21	null	12/8/21	KP	78	Open Field	2	TOTAL DISTANCE (cm)	1105.83	TOTAL DISTANCE (cm), 2
21	37_07_21	MANF/NACHJ	MANF	JR036335	Manaus	M	37_07	WDS2109	9/21/21	null	12/8/21	KP	78	Open Field	2	HORIZONTAL ACTIVITY COUNT	1284	HORIZONTAL ACTIVITY COUNT, 2
21	37_07_21	MANF/NACHJ	MANF	JR036335	Manaus	M	37_07	WDS2109	9/21/21	null	12/8/21	KP	78	Open Field	2	REST TIME (s)	162.06	REST TIME (s), 2
21	37_07_21	MANF/NACHJ	MANF	JR036335	Manaus	M	37_07	WDS2109	9/21/21	null	12/8/21	KP	78	Open Field	2	REST EPISODE COUNT	70	REST EPISODE COUNT, 2
21	37_07_21	MANF/NACHJ	MANF	JR036335	Manaus	M	37_07	WDS2109	9/21/21	null	12/8/21	KP	78	Open Field	2	MOVEMENT TIME (s)	137.94	MOVEMENT TIME (s), 2
21	37_07_21	MANF/NACHJ	MANF	JR036335	Manaus	M	37_07	WDS2109	9/21/21	null	12/8/21	KP	78	Open Field	2	MOVEMENT EPISODE COUNT	69	MOVEMENT EPISODE COUNT, 2
21	37_07_21	MANF/NACHJ	MANF	JR036335	Manaus	M	37_07	WDS2109	9/21/21	null	12/8/21	KP	78	Open Field	2	STEREOTYPY TIME (s)	10.55	STEREOTYPY TIME (s), 2
21	37_07_21	MANF/NACHJ	MANF	JR036335	Manaus	M	37_07	WDS2109	9/21/21	null	12/8/21	KP	78	Open Field	2	STEREOTYPIC EPISODE COUNT	27	STEREOTYPIC EPISODE COUNT, 2
21	37_07_21	MANF/NACHJ	MANF	JR036335	Manaus	M	37_07	WDS2109	9/21/21	null	12/8/21	KP	78	Open Field	2	STEREOTYPIC ACTIVITY COUNT	72	STEREOTYPIC ACTIVITY COUNT, 2
21	37_07_21	MANF/NACHJ	MANF	JR036335	Manaus	M	37_07	WDS2109	9/21/21	null	12/8/21	KP	78	Open Field	2	STEREOTYPIC EPISODE ACTIVITY COUNT	396	STEREOTYPIC EPISODE ACTIVITY COUNT, 2
21	37_07_21	MANF/NACHJ	MANF	JR036335	Manaus	M	37_07	WDS2109	9/21/21	null	12/8/21	KP	78	Open Field	2	VERTICAL EPISODE COUNT	46	VERTICAL EPISODE COUNT, 2
21	37_07_21	MANF/NACHJ	MANF	JR036335	Manaus	M	37_07	WDS2109	9/21/21	null	12/8/21	KP	78	Open Field	2	VERTICAL ACTIVITY COUNT	113	VERTICAL ACTIVITY COUNT, 2
21	37_07_21	MANF/NACHJ	MANF	JR036335	Manaus	M	37_07	WDS2109	9/21/21	null	12/8/21	KP	78	Open Field	2	VERTICAL ACTIVITY TIME (s)	29.8	VERTICAL ACTIVITY TIME (s), 2
21	37_07_21	MANF/NACHJ	MANF	JR036335	Manaus	M	37_07	WDS2109	9/21/21	null	12/8/21	KP	78	Open Field	2	LEFT FRONT TIME LEGACY (s)	29.88	LEFT FRONT TIME LEGACY (s), 2
21	37_07_21	MANF/NACHJ	MANF	JR036335	Manaus	M	37_07	WDS2109	9/21/21	null	12/8/21	KP	78	Open Field	2	RIGHT FRONT TIME LEGACY (s)	57.74	RIGHT FRONT TIME LEGACY (s), 2
21	37_07_21	MANF/NACHJ	MANF	JR036335	Manaus	M	37_07	WDS2109	9/21/21	null	12/8/21	KP	78	Open Field	2	LEFT REAR TIME LEGACY (s)	20.13	LEFT REAR TIME LEGACY (s), 2
21	37_07_21	MANF/NACHJ	MANF	JR036335	Manaus	M	37_07	WDS2109	9/21/21	null	12/8/21	KP	78	Open Field	2	RIGHT REAR TIME LEGACY (s)	16.36	RIGHT REAR TIME LEGACY (s), 2
21	37_07_21	MANF/NACHJ	MANF	JR036335	Manaus	M	37_07	WDS2109	9/21/21	null	12/8/21	KP	78	Open Field	2	CLOCKWISE REVOLUTIONS	3	CLOCKWISE REVOLUTIONS, 2
21	37_07_21	MANF/NACHJ	MANF	JR036335	Manaus	M	37_07	WDS2109	9/21/21	null	12/8/21	KP	78	Open Field	2	COUNTER CLOCKWISE REVOLUTIONS	3	COUNTER CLOCKWISE REVOLUTIONS, 2
21	37_07_21	MANF/NACHJ	MANF	JR036335	Manaus	M	37_07	WDS2109	9/21/21	null	12/8/21	KP	78	Open Field	2	MARGIN TIME LEGACY (s)	241.57	MARGIN TIME LEGACY (s), 2
21	37_07_21	MANF/NACHJ	MANF	JR036335	Manaus	M	37_07	WDS2109	9/21/21	null	12/8/21	KP	78	Open Field	2	MARGIN DISTANCE LEGACY (cm)	644.12	MARGIN DISTANCE LEGACY (cm), 2
21	37_07_21	MANF/NACHJ	MANF	JR036335	Manaus	M	37_07	WDS2109	9/21/21	null	12/8/21	KP	78	Open Field	2	CENTER TIME LEGACY (s)	58.43	CENTER TIME LEGACY (s), 2
21	37_07_21	MANF/NACHJ	MANF	JR036335	Manaus	M	37_07	WDS2109	9/21/21	null	12/8/21	KP	78	Open Field	2	CENTER DISTANCE LEGACY (cm)	461.71	CENTER DISTANCE LEGACY (cm), 2
21	37_07_21	MANF/NACHJ	MANF	JR036335	Manaus	M	37_07	WDS2109	9/21/21	null	12/8/21	KP	78	Open Field	2	TOTAL DISTANCE X AXIS (cm)	430.53	TOTAL DISTANCE X AXIS (cm), 2
21	37_07_21	MANF/NACHJ	MANF	JR036335	Manaus	M	37_07	WDS2109	9/21/21	null	12/8/21	KP	78	Open Field	2	TOTAL DISTANCE Y AXIS (cm)	449.26	TOTAL DISTANCE Y AXIS (cm), 2
21	37_07_21	MANF/NACHJ	MANF	JR036335	Manaus	M	37_07	WDS2109	9/21/21	null	12/8/21	KP	78	Open Field	2	AMBULATORY ACTIVITY COUNT	1212	AMBULATORY ACTIVITY COUNT, 2
21	37_07_21	MANF/NACHJ	MANF	JR036335	Manaus	M	37_07	WDS2109	9/21/21	null	12/8/21	KP	78	Open Field	2	AMBULATORY TIME (s)	20.77	AMBULATORY TIME (s), 2
21	37_07_21	MANF/NACHJ	MANF	JR036335	Manaus	M	37_07	WDS2109	9/21/21	null	12/8/21	KP	78	Open Field	2	AMBULATORY EPISODE COUNT	5	AMBULATORY EPISODE COUNT, 2
21	37_07_21	MANF/NACHJ	MANF	JR036335	Manaus	M	37_07	WDS2109	9/21/21	null	12/8/21	KP	78	Open Field	2	FRACTION TIME MOVING	0.4598	FRACTION TIME MOVING, 2
21	37_07_21	MANF/NACHJ	MANF	JR036335	Manaus	M	37_07	WDS2109	9/21/21	null	12/8/21	KP	78	Open Field	2	FRACTION TIME RESTING	0.5402	FRACTION TIME RESTING, 2
21	37_07_21	MANF/NACHJ	MANF	JR036335	Manaus	M	37_07	WDS2109	9/21/21	null	12/8/21	KP	78	Open Field	2	FRACTION TIME VERTICAL	0.09933333	FRACTION TIME VERTICAL, 2
21	37_07_21	MANF/NACHJ	MANF	JR036335	Manaus	M	37_07	WDS2109	9/21/21	null	12/8/21	KP	78	Open Field	2	FRACTION TIME CENTER	0.1947667	FRACTION TIME CENTER, 2
21	37_07_21	MANF/NACHJ	MANF	JR036335	Manaus	M	37_07	WDS2109	9/21/21	null	12/8/21	KP	78	Open Field	2	FRACTION TIME MARGINS	0.8052333	FRACTION TIME MARGINS, 2
21	37_07_21	MANF/NACHJ	MANF	JR036335	Manaus	M	37_07	WDS2109	9/21/21	null	12/8/21	KP	78	Open Field	2	FRACTION TIME AMBULATORY	0.06923333	FRACTION TIME AMBULATORY, 2
21	37_07_21	MANF/NACHJ	MANF	JR036335	Manaus	M	37_07	WDS2109	9/21/21	null	12/8/21	KP	78	Open Field	3	TOTAL DISTANCE (cm)	778.76	TOTAL DISTANCE (cm), 3
21	37_07_21	MANF/NACHJ	MANF	JR036335	Manaus	M	37_07	WDS2109	9/21/21	null	12/8/21	KP	78	Open Field	3	HORIZONTAL ACTIVITY COUNT	994	HORIZONTAL ACTIVITY COUNT, 3
21	37_07_21	MANF/NACHJ	MANF	JR036335	Manaus	M	37_07	WDS2109	9/21/21	null	12/8/21	KP	78	Open Field	3	REST TIME (s)	156.02	REST TIME (s), 3
21	37_07_21	MANF/NACHJ	MANF	JR036335	Manaus	M	37_07	WDS2109	9/21/21	null	12/8/21	KP	78	Open Field	3	REST EPISODE COUNT	62	REST EPISODE COUNT, 3
21	37_07_21	MANF/NACHJ	MANF	JR036335	Manaus	M	37_07	WDS2109	9/21/21	null	12/8/21	KP	78	Open Field	3	MOVEMENT TIME (s)	143.98	MOVEMENT TIME (s), 3
21	37_07_21	MANF/NACHJ	MANF	JR036335	Manaus	M	37_07	WDS2109	9/21/21	null	12/8/21	KP	78	Open Field	3	MOVEMENT EPISODE COUNT	63	MOVEMENT EPISODE COUNT, 3
21	37_07_21	MANF/NACHJ	MANF	JR036335	Manaus	M	37_07	WDS2109	9/21/21	null	12/8/21	KP	78	Open Field	3	STEREOTYPY TIME (s)	15.24	STEREOTYPY TIME (s), 3
21	37_07_21	MANF/NACHJ	MANF	JR036335	Manaus	M	37_07	WDS2109	9/21/21	null	12/8/21	KP	78	Open Field	3	STEREOTYPIC EPISODE COUNT	27	STEREOTYPIC EPISODE COUNT, 3
21	37_07_21	MANF/NACHJ	MANF	JR036335	Manaus	M	37_07	WDS2109	9/21/21	null	12/8/21	KP	78	Open Field	3	STEREOTYPIC ACTIVITY COUNT	80	STEREOTYPIC ACTIVITY COUNT, 3
21	37_07_21	MANF/NACHJ	MANF	JR036335	Manaus	M	37_07	WDS2109	9/21/21	null	12/8/21	KP	78	Open Field	3	STEREOTYPIC EPISODE ACTIVITY COUNT	356	STEREOTYPIC EPISODE ACTIVITY COUNT, 3
21	37_07_21	MANF/NACHJ	MANF	JR036335	Manaus	M	37_07	WDS2109	9/21/21	null	12/8/21	KP	78	Open Field	3	VERTICAL EPISODE COUNT	30	VERTICAL EPISODE COUNT, 3
21	37_07_21	MANF/NACHJ	MANF	JR036335	Manaus	M	37_07	WDS2109	9/21/21	null	12/8/21	KP	78	Open Field	3	VERTICAL ACTIVITY COUNT	76	VERTICAL ACTIVITY COUNT, 3
21	37_07_21	MANF/NACHJ	MANF	JR036335	Manaus	M	37_07	WDS2109	9/21/21	null	12/8/21	KP	78	Open Field	3	VERTICAL ACTIVITY TIME (s)	22.93	VERTICAL ACTIVITY TIME (s), 3
21	37_07_21	MANF/NACHJ	MANF	JR036335	Manaus	M	37_07	WDS2109	9/21/21	null	12/8/21	KP	78	Open Field	3	LEFT FRONT TIME LEGACY (s)	28.55	LEFT FRONT TIME LEGACY (s), 3
21	37_07_21	MANF/NACHJ	MANF	JR036335	Manaus	M	37_07	WDS2109	9/21/21	null	12/8/21	KP	78	Open Field	3	RIGHT FRONT TIME LEGACY (s)	65.4	RIGHT FRONT TIME LEGACY (s), 3
21	37_07_21	MANF/NACHJ	MANF	JR036335	Manaus	M	37_07	WDS2109	9/21/21	null	12/8/21	KP	78	Open Field	3	LEFT REAR TIME LEGACY (s)	6.54	LEFT REAR TIME LEGACY (s), 3
21	37_07_21	MANF/NACHJ	MANF	JR036335	Manaus	M	37_07	WDS2109	9/21/21	null	12/8/21	KP	78	Open Field	3	RIGHT REAR TIME LEGACY (s)	38.47	RIGHT REAR TIME LEGACY (s), 3
21	37_07_21	MANF/NACHJ	MANF	JR036335	Manaus	M	37_07	WDS2109	9/21/21	null	12/8/21	KP	78	Open Field	3	CLOCKWISE REVOLUTIONS	4	CLOCKWISE REVOLUTIONS, 3
21	37_07_21	MANF/NACHJ	MANF	JR036335	Manaus	M	37_07	WDS2109	9/21/21	null	12/8/21	KP	78	Open Field	3	COUNTER CLOCKWISE REVOLUTIONS	2	COUNTER CLOCKWISE REVOLUTIONS, 3
21	37_07_21	MANF/NACHJ	MANF	JR036335	Manaus	M	37_07	WDS2109	9/21/21	null	12/8/21	KP	78	Open Field	3	MARGIN TIME LEGACY (s)	251.34	MARGIN TIME LEGACY (s), 3
21	37_07_21	MANF/NACHJ	MANF	JR036335	Manaus	M	37_07	WDS2109	9/21/21	null	12/8/21	KP	78	Open Field	3	MARGIN DISTANCE LEGACY (cm)	544.79	MARGIN DISTANCE LEGACY (cm), 3
21	37_07_21	MANF/NACHJ	MANF	JR036335	Manaus	M	37_07	WDS2109	9/21/21	null	12/8/21	KP	78	Open Field	3	CENTER TIME LEGACY (s)	48.67	CENTER TIME LEGACY (s), 3
21	37_07_21	MANF/NACHJ	MANF	JR036335	Manaus	M	37_07	WDS2109	9/21/21	null	12/8/21	KP	78	Open Field	3	CENTER DISTANCE LEGACY (cm)	233.97	CENTER DISTANCE LEGACY (cm), 3
21	37_07_21	MANF/NACHJ	MANF	JR036335	Manaus	M	37_07	WDS2109	9/21/21	null	12/8/21	KP	78	Open Field	3	TOTAL DISTANCE X AXIS (cm)	280.04	TOTAL DISTANCE X AXIS (cm), 3
21	37_07_21	MANF/NACHJ	MANF	JR036335	Manaus	M	37_07	WDS2109	9/21/21	null	12/8/21	KP	78	Open Field	3	TOTAL DISTANCE Y AXIS (cm)	279.08	TOTAL DISTANCE Y AXIS (cm), 3
21	37_07_21	MANF/NACHJ	MANF	JR036335	Manaus	M	37_07	WDS2109	9/21/21	null	12/8/21	KP	78	Open Field	3	AMBULATORY ACTIVITY COUNT	914	AMBULATORY ACTIVITY COUNT, 3
21	37_07_21	MANF/NACHJ	MANF	JR036335	Manaus	M	37_07	WDS2109	9/21/21	null	12/8/21	KP	78	Open Field	3	AMBULATORY TIME (s)	18.97	AMBULATORY TIME (s), 3
21	37_07_21	MANF/NACHJ	MANF	JR036335	Manaus	M	37_07	WDS2109	9/21/21	null	12/8/21	KP	78	Open Field	3	AMBULATORY EPISODE COUNT	4	AMBULATORY EPISODE COUNT, 3
21	37_07_21	MANF/NACHJ	MANF	JR036335	Manaus	M	37_07	WDS2109	9/21/21	null	12/8/21	KP	78	Open Field	3	FRACTION TIME MOVING	0.4799333	FRACTION TIME MOVING, 3
21	37_07_21	MANF/NACHJ	MANF	JR036335	Manaus	M	37_07	WDS2109	9/21/21	null	12/8/21	KP	78	Open Field	3	FRACTION TIME RESTING	0.5200667	FRACTION TIME RESTING, 3
21	37_07_21	MANF/NACHJ	MANF	JR036335	Manaus	M	37_07	WDS2109	9/21/21	null	12/8/21	KP	78	Open Field	3	FRACTION TIME VERTICAL	0.07643333	FRACTION TIME VERTICAL, 3
21	37_07_21	MANF/NACHJ	MANF	JR036335	Manaus	M	37_07	WDS2109	9/21/21	null	12/8/21	KP	78	Open Field	3	FRACTION TIME CENTER	0.1622333	FRACTION TIME CENTER, 3
21	37_07_21	MANF/NACHJ	MANF	JR036335	Manaus	M	37_07	WDS2109	9/21/21	null	12/8/21	KP	78	Open Field	3	FRACTION TIME MARGINS	0.8378	FRACTION TIME MARGINS, 3
21	37_07_21	MANF/NACHJ	MANF	JR036335	Manaus	M	37_07	WDS2109	9/21/21	null	12/8/21	KP	78	Open Field	3	FRACTION TIME AMBULATORY	0.06323333	FRACTION TIME AMBULATORY, 3
21	37_07_21	MANF/NACHJ	MANF	JR036335	Manaus	M	37_07	WDS2109	9/21/21	null	12/8/21	KP	78	Open Field	4	TOTAL DISTANCE (cm)	831.44	TOTAL DISTANCE (cm), 4
21	37_07_21	MANF/NACHJ	MANF	JR036335	Manaus	M	37_07	WDS2109	9/21/21	null	12/8/21	KP	78	Open Field	4	HORIZONTAL ACTIVITY COUNT	1049	HORIZONTAL ACTIVITY COUNT, 4
21	37_07_21	MANF/NACHJ	MANF	JR036335	Manaus	M	37_07	WDS2109	9/21/21	null	12/8/21	KP	78	Open Field	4	REST TIME (s)	146.51	REST TIME (s), 4
21	37_07_21	MANF/NACHJ	MANF	JR036335	Manaus	M	37_07	WDS2109	9/21/21	null	12/8/21	KP	78	Open Field	4	REST EPISODE COUNT	64	REST EPISODE COUNT, 4
21	37_07_21	MANF/NACHJ	MANF	JR036335	Manaus	M	37_07	WDS2109	9/21/21	null	12/8/21	KP	78	Open Field	4	MOVEMENT TIME (s)	153.49	MOVEMENT TIME (s), 4
21	37_07_21	MANF/NACHJ	MANF	JR036335	Manaus	M	37_07	WDS2109	9/21/21	null	12/8/21	KP	78	Open Field	4	MOVEMENT EPISODE COUNT	65	MOVEMENT EPISODE COUNT, 4
21	37_07_21	MANF/NACHJ	MANF	JR036335	Manaus	M	37_07	WDS2109	9/21/21	null	12/8/21	KP	78	Open Field	4	STEREOTYPY TIME (s)	14.09	STEREOTYPY TIME (s), 4
21	37_07_21	MANF/NACHJ	MANF	JR036335	Manaus	M	37_07	WDS2109	9/21/21	null	12/8/21	KP	78	Open Field	4	STEREOTYPIC EPISODE COUNT	28	STEREOTYPIC EPISODE COUNT, 4
21	37_07_21	MANF/NACHJ	MANF	JR036335	Manaus	M	37_07	WDS2109	9/21/21	null	12/8/21	KP	78	Open Field	4	STEREOTYPIC ACTIVITY COUNT	71	STEREOTYPIC ACTIVITY COUNT, 4
21	37_07_21	MANF/NACHJ	MANF	JR036335	Manaus	M	37_07	WDS2109	9/21/21	null	12/8/21	KP	78	Open Field	4	STEREOTYPIC EPISODE ACTIVITY COUNT	366	STEREOTYPIC EPISODE ACTIVITY COUNT, 4
21	37_07_21	MANF/NACHJ	MANF	JR036335	Manaus	M	37_07	WDS2109	9/21/21	null	12/8/21	KP	78	Open Field	4	VERTICAL EPISODE COUNT	21	VERTICAL EPISODE COUNT, 4
21	37_07_21	MANF/NACHJ	MANF	JR036335	Manaus	M	37_07	WDS2109	9/21/21	null	12/8/21	KP	78	Open Field	4	VERTICAL ACTIVITY COUNT	39	VERTICAL ACTIVITY COUNT, 4
21	37_07_21	MANF/NACHJ	MANF	JR036335	Manaus	M	37_07	WDS2109	9/21/21	null	12/8/21	KP	78	Open Field	4	VERTICAL ACTIVITY TIME (s)	8.7	VERTICAL ACTIVITY TIME (s), 4
21	37_07_21	MANF/NACHJ	MANF	JR036335	Manaus	M	37_07	WDS2109	9/21/21	null	12/8/21	KP	78	Open Field	4	LEFT FRONT TIME LEGACY (s)	18.14	LEFT FRONT TIME LEGACY (s), 4
21	37_07_21	MANF/NACHJ	MANF	JR036335	Manaus	M	37_07	WDS2109	9/21/21	null	12/8/21	KP	78	Open Field	4	RIGHT FRONT TIME LEGACY (s)	64.6	RIGHT FRONT TIME LEGACY (s), 4
21	37_07_21	MANF/NACHJ	MANF	JR036335	Manaus	M	37_07	WDS2109	9/21/21	null	12/8/21	KP	78	Open Field	4	LEFT REAR TIME LEGACY (s)	14.38	LEFT REAR TIME LEGACY (s), 4
21	37_07_21	MANF/NACHJ	MANF	JR036335	Manaus	M	37_07	WDS2109	9/21/21	null	12/8/21	KP	78	Open Field	4	RIGHT REAR TIME LEGACY (s)	22.82	RIGHT REAR TIME LEGACY (s), 4
21	37_07_21	MANF/NACHJ	MANF	JR036335	Manaus	M	37_07	WDS2109	9/21/21	null	12/8/21	KP	78	Open Field	4	CLOCKWISE REVOLUTIONS	2	CLOCKWISE REVOLUTIONS, 4
21	37_07_21	MANF/NACHJ	MANF	JR036335	Manaus	M	37_07	WDS2109	9/21/21	null	12/8/21	KP	78	Open Field	4	COUNTER CLOCKWISE REVOLUTIONS	3	COUNTER CLOCKWISE REVOLUTIONS, 4
21	37_07_21	MANF/NACHJ	MANF	JR036335	Manaus	M	37_07	WDS2109	9/21/21	null	12/8/21	KP	78	Open Field	4	MARGIN TIME LEGACY (s)	233.9	MARGIN TIME LEGACY (s), 4
21	37_07_21	MANF/NACHJ	MANF	JR036335	Manaus	M	37_07	WDS2109	9/21/21	null	12/8/21	KP	78	Open Field	4	MARGIN DISTANCE LEGACY (cm)	586.84	MARGIN DISTANCE LEGACY (cm), 4
21	37_07_21	MANF/NACHJ	MANF	JR036335	Manaus	M	37_07	WDS2109	9/21/21	null	12/8/21	KP	78	Open Field	4	CENTER TIME LEGACY (s)	66.1	CENTER TIME LEGACY (s), 4
21	37_07_21	MANF/NACHJ	MANF	JR036335	Manaus	M	37_07	WDS2109	9/21/21	null	12/8/21	KP	78	Open Field	4	CENTER DISTANCE LEGACY (cm)	244.6	CENTER DISTANCE LEGACY (cm), 4
21	37_07_21	MANF/NACHJ	MANF	JR036335	Manaus	M	37_07	WDS2109	9/21/21	null	12/8/21	KP	78	Open Field	4	TOTAL DISTANCE X AXIS (cm)	305.44	TOTAL DISTANCE X AXIS (cm), 4
21	37_07_21	MANF/NACHJ	MANF	JR036335	Manaus	M	37_07	WDS2109	9/21/21	null	12/8/21	KP	78	Open Field	4	TOTAL DISTANCE Y AXIS (cm)	259.72	TOTAL DISTANCE Y AXIS (cm), 4
21	37_07_21	MANF/NACHJ	MANF	JR036335	Manaus	M	37_07	WDS2109	9/21/21	null	12/8/21	KP	78	Open Field	4	AMBULATORY ACTIVITY COUNT	978	AMBULATORY ACTIVITY COUNT, 4
21	37_07_21	MANF/NACHJ	MANF	JR036335	Manaus	M	37_07	WDS2109	9/21/21	null	12/8/21	KP	78	Open Field	4	AMBULATORY TIME (s)	21.41	AMBULATORY TIME (s), 4
21	37_07_21	MANF/NACHJ	MANF	JR036335	Manaus	M	37_07	WDS2109	9/21/21	null	12/8/21	KP	78	Open Field	4	AMBULATORY EPISODE COUNT	2	AMBULATORY EPISODE COUNT, 4
21	37_07_21	MANF/NACHJ	MANF	JR036335	Manaus	M	37_07	WDS2109	9/21/21	null	12/8/21	KP	78	Open Field	4	FRACTION TIME MOVING	0.5116333	FRACTION TIME MOVING, 4
21	37_07_21	MANF/NACHJ	MANF	JR036335	Manaus	M	37_07	WDS2109	9/21/21	null	12/8/21	KP	78	Open Field	4	FRACTION TIME RESTING	0.4883667	FRACTION TIME RESTING, 4
21	37_07_21	MANF/NACHJ	MANF	JR036335	Manaus	M	37_07	WDS2109	9/21/21	null	12/8/21	KP	78	Open Field	4	FRACTION TIME VERTICAL	0.029	FRACTION TIME VERTICAL, 4
21	37_07_21	MANF/NACHJ	MANF	JR036335	Manaus	M	37_07	WDS2109	9/21/21	null	12/8/21	KP	78	Open Field	4	FRACTION TIME CENTER	0.2203333	FRACTION TIME CENTER, 4
21	37_07_21	MANF/NACHJ	MANF	JR036335	Manaus	M	37_07	WDS2109	9/21/21	null	12/8/21	KP	78	Open Field	4	FRACTION TIME MARGINS	0.7796667	FRACTION TIME MARGINS, 4
21	37_07_21	MANF/NACHJ	MANF	JR036335	Manaus	M	37_07	WDS2109	9/21/21	null	12/8/21	KP	78	Open Field	4	FRACTION TIME AMBULATORY	0.07136667	FRACTION TIME AMBULATORY, 4
21	37_07_21	MANF/NACHJ	MANF	JR036335	Manaus	M	37_07	WDS2109	9/21/21	null	12/8/21	KP	78	Open Field	5	TOTAL DISTANCE (cm)	842.33	TOTAL DISTANCE (cm), 5
21	37_07_21	MANF/NACHJ	MANF	JR036335	Manaus	M	37_07	WDS2109	9/21/21	null	12/8/21	KP	78	Open Field	5	HORIZONTAL ACTIVITY COUNT	838	HORIZONTAL ACTIVITY COUNT, 5
21	37_07_21	MANF/NACHJ	MANF	JR036335	Manaus	M	37_07	WDS2109	9/21/21	null	12/8/21	KP	78	Open Field	5	REST TIME (s)	167.46	REST TIME (s), 5
21	37_07_21	MANF/NACHJ	MANF	JR036335	Manaus	M	37_07	WDS2109	9/21/21	null	12/8/21	KP	78	Open Field	5	REST EPISODE COUNT	71	REST EPISODE COUNT, 5
21	37_07_21	MANF/NACHJ	MANF	JR036335	Manaus	M	37_07	WDS2109	9/21/21	null	12/8/21	KP	78	Open Field	5	MOVEMENT TIME (s)	132.54	MOVEMENT TIME (s), 5
21	37_07_21	MANF/NACHJ	MANF	JR036335	Manaus	M	37_07	WDS2109	9/21/21	null	12/8/21	KP	78	Open Field	5	MOVEMENT EPISODE COUNT	72	MOVEMENT EPISODE COUNT, 5
21	37_07_21	MANF/NACHJ	MANF	JR036335	Manaus	M	37_07	WDS2109	9/21/21	null	12/8/21	KP	78	Open Field	5	STEREOTYPY TIME (s)	11.17	STEREOTYPY TIME (s), 5
21	37_07_21	MANF/NACHJ	MANF	JR036335	Manaus	M	37_07	WDS2109	9/21/21	null	12/8/21	KP	78	Open Field	5	STEREOTYPIC EPISODE COUNT	24	STEREOTYPIC EPISODE COUNT, 5
21	37_07_21	MANF/NACHJ	MANF	JR036335	Manaus	M	37_07	WDS2109	9/21/21	null	12/8/21	KP	78	Open Field	5	STEREOTYPIC ACTIVITY COUNT	57	STEREOTYPIC ACTIVITY COUNT, 5
21	37_07_21	MANF/NACHJ	MANF	JR036335	Manaus	M	37_07	WDS2109	9/21/21	null	12/8/21	KP	78	Open Field	5	STEREOTYPIC EPISODE ACTIVITY COUNT	260	STEREOTYPIC EPISODE ACTIVITY COUNT, 5
21	37_07_21	MANF/NACHJ	MANF	JR036335	Manaus	M	37_07	WDS2109	9/21/21	null	12/8/21	KP	78	Open Field	5	VERTICAL EPISODE COUNT	19	VERTICAL EPISODE COUNT, 5
21	37_07_21	MANF/NACHJ	MANF	JR036335	Manaus	M	37_07	WDS2109	9/21/21	null	12/8/21	KP	78	Open Field	5	VERTICAL ACTIVITY COUNT	38	VERTICAL ACTIVITY COUNT, 5
21	37_07_21	MANF/NACHJ	MANF	JR036335	Manaus	M	37_07	WDS2109	9/21/21	null	12/8/21	KP	78	Open Field	5	VERTICAL ACTIVITY TIME (s)	9.19	VERTICAL ACTIVITY TIME (s), 5
21	37_07_21	MANF/NACHJ	MANF	JR036335	Manaus	M	37_07	WDS2109	9/21/21	null	12/8/21	KP	78	Open Field	5	LEFT FRONT TIME LEGACY (s)	21.67	LEFT FRONT TIME LEGACY (s), 5
21	37_07_21	MANF/NACHJ	MANF	JR036335	Manaus	M	37_07	WDS2109	9/21/21	null	12/8/21	KP	78	Open Field	5	RIGHT FRONT TIME LEGACY (s)	68.95	RIGHT FRONT TIME LEGACY (s), 5
21	37_07_21	MANF/NACHJ	MANF	JR036335	Manaus	M	37_07	WDS2109	9/21/21	null	12/8/21	KP	78	Open Field	5	LEFT REAR TIME LEGACY (s)	20.05	LEFT REAR TIME LEGACY (s), 5
21	37_07_21	MANF/NACHJ	MANF	JR036335	Manaus	M	37_07	WDS2109	9/21/21	null	12/8/21	KP	78	Open Field	5	RIGHT REAR TIME LEGACY (s)	18.22	RIGHT REAR TIME LEGACY (s), 5
21	37_07_21	MANF/NACHJ	MANF	JR036335	Manaus	M	37_07	WDS2109	9/21/21	null	12/8/21	KP	78	Open Field	5	CLOCKWISE REVOLUTIONS	3	CLOCKWISE REVOLUTIONS, 5
21	37_07_21	MANF/NACHJ	MANF	JR036335	Manaus	M	37_07	WDS2109	9/21/21	null	12/8/21	KP	78	Open Field	5	COUNTER CLOCKWISE REVOLUTIONS	1	COUNTER CLOCKWISE REVOLUTIONS, 5
21	37_07_21	MANF/NACHJ	MANF	JR036335	Manaus	M	37_07	WDS2109	9/21/21	null	12/8/21	KP	78	Open Field	5	MARGIN TIME LEGACY (s)	240.86	MARGIN TIME LEGACY (s), 5
21	37_07_21	MANF/NACHJ	MANF	JR036335	Manaus	M	37_07	WDS2109	9/21/21	null	12/8/21	KP	78	Open Field	5	MARGIN DISTANCE LEGACY (cm)	600.57	MARGIN DISTANCE LEGACY (cm), 5
21	37_07_21	MANF/NACHJ	MANF	JR036335	Manaus	M	37_07	WDS2109	9/21/21	null	12/8/21	KP	78	Open Field	5	CENTER TIME LEGACY (s)	59.14	CENTER TIME LEGACY (s), 5
21	37_07_21	MANF/NACHJ	MANF	JR036335	Manaus	M	37_07	WDS2109	9/21/21	null	12/8/21	KP	78	Open Field	5	CENTER DISTANCE LEGACY (cm)	241.76	CENTER DISTANCE LEGACY (cm), 5
21	37_07_21	MANF/NACHJ	MANF	JR036335	Manaus	M	37_07	WDS2109	9/21/21	null	12/8/21	KP	78	Open Field	5	TOTAL DISTANCE X AXIS (cm)	354.33	TOTAL DISTANCE X AXIS (cm), 5
21	37_07_21	MANF/NACHJ	MANF	JR036335	Manaus	M	37_07	WDS2109	9/21/21	null	12/8/21	KP	78	Open Field	5	TOTAL DISTANCE Y AXIS (cm)	302.9	TOTAL DISTANCE Y AXIS (cm), 5
21	37_07_21	MANF/NACHJ	MANF	JR036335	Manaus	M	37_07	WDS2109	9/21/21	null	12/8/21	KP	78	Open Field	5	AMBULATORY ACTIVITY COUNT	781	AMBULATORY ACTIVITY COUNT, 5
21	37_07_21	MANF/NACHJ	MANF	JR036335	Manaus	M	37_07	WDS2109	9/21/21	null	12/8/21	KP	78	Open Field	5	AMBULATORY TIME (s)	18.23	AMBULATORY TIME (s), 5
21	37_07_21	MANF/NACHJ	MANF	JR036335	Manaus	M	37_07	WDS2109	9/21/21	null	12/8/21	KP	78	Open Field	5	AMBULATORY EPISODE COUNT	7	AMBULATORY EPISODE COUNT, 5
21	37_07_21	MANF/NACHJ	MANF	JR036335	Manaus	M	37_07	WDS2109	9/21/21	null	12/8/21	KP	78	Open Field	5	FRACTION TIME MOVING	0.4418	FRACTION TIME MOVING, 5
21	37_07_21	MANF/NACHJ	MANF	JR036335	Manaus	M	37_07	WDS2109	9/21/21	null	12/8/21	KP	78	Open Field	5	FRACTION TIME RESTING	0.5582	FRACTION TIME RESTING, 5
21	37_07_21	MANF/NACHJ	MANF	JR036335	Manaus	M	37_07	WDS2109	9/21/21	null	12/8/21	KP	78	Open Field	5	FRACTION TIME VERTICAL	0.03063333	FRACTION TIME VERTICAL, 5
21	37_07_21	MANF/NACHJ	MANF	JR036335	Manaus	M	37_07	WDS2109	9/21/21	null	12/8/21	KP	78	Open Field	5	FRACTION TIME CENTER	0.1971333	FRACTION TIME CENTER, 5
21	37_07_21	MANF/NACHJ	MANF	JR036335	Manaus	M	37_07	WDS2109	9/21/21	null	12/8/21	KP	78	Open Field	5	FRACTION TIME MARGINS	0.8028667	FRACTION TIME MARGINS, 5
21	37_07_21	MANF/NACHJ	MANF	JR036335	Manaus	M	37_07	WDS2109	9/21/21	null	12/8/21	KP	78	Open Field	5	FRACTION TIME AMBULATORY	0.06076667	FRACTION TIME AMBULATORY, 5
21	37_07_21	MANF/NACHJ	MANF	JR036335	Manaus	M	37_07	WDS2109	9/21/21	null	12/8/21	KP	78	Open Field	6	TOTAL DISTANCE (cm)	696.76	TOTAL DISTANCE (cm), 6
21	37_07_21	MANF/NACHJ	MANF	JR036335	Manaus	M	37_07	WDS2109	9/21/21	null	12/8/21	KP	78	Open Field	6	HORIZONTAL ACTIVITY COUNT	830	HORIZONTAL ACTIVITY COUNT, 6
21	37_07_21	MANF/NACHJ	MANF	JR036335	Manaus	M	37_07	WDS2109	9/21/21	null	12/8/21	KP	78	Open Field	6	REST TIME (s)	164.74	REST TIME (s), 6
21	37_07_21	MANF/NACHJ	MANF	JR036335	Manaus	M	37_07	WDS2109	9/21/21	null	12/8/21	KP	78	Open Field	6	REST EPISODE COUNT	68	REST EPISODE COUNT, 6
21	37_07_21	MANF/NACHJ	MANF	JR036335	Manaus	M	37_07	WDS2109	9/21/21	null	12/8/21	KP	78	Open Field	6	MOVEMENT TIME (s)	135.27	MOVEMENT TIME (s), 6
21	37_07_21	MANF/NACHJ	MANF	JR036335	Manaus	M	37_07	WDS2109	9/21/21	null	12/8/21	KP	78	Open Field	6	MOVEMENT EPISODE COUNT	67	MOVEMENT EPISODE COUNT, 6
21	37_07_21	MANF/NACHJ	MANF	JR036335	Manaus	M	37_07	WDS2109	9/21/21	null	12/8/21	KP	78	Open Field	6	STEREOTYPY TIME (s)	16.36	STEREOTYPY TIME (s), 6
21	37_07_21	MANF/NACHJ	MANF	JR036335	Manaus	M	37_07	WDS2109	9/21/21	null	12/8/21	KP	78	Open Field	6	STEREOTYPIC EPISODE COUNT	31	STEREOTYPIC EPISODE COUNT, 6
21	37_07_21	MANF/NACHJ	MANF	JR036335	Manaus	M	37_07	WDS2109	9/21/21	null	12/8/21	KP	78	Open Field	6	STEREOTYPIC ACTIVITY COUNT	77	STEREOTYPIC ACTIVITY COUNT, 6
21	37_07_21	MANF/NACHJ	MANF	JR036335	Manaus	M	37_07	WDS2109	9/21/21	null	12/8/21	KP	78	Open Field	6	STEREOTYPIC EPISODE ACTIVITY COUNT	251	STEREOTYPIC EPISODE ACTIVITY COUNT, 6
21	37_07_21	MANF/NACHJ	MANF	JR036335	Manaus	M	37_07	WDS2109	9/21/21	null	12/8/21	KP	78	Open Field	6	VERTICAL EPISODE COUNT	21	VERTICAL EPISODE COUNT, 6
21	37_07_21	MANF/NACHJ	MANF	JR036335	Manaus	M	37_07	WDS2109	9/21/21	null	12/8/21	KP	78	Open Field	6	VERTICAL ACTIVITY COUNT	48	VERTICAL ACTIVITY COUNT, 6
21	37_07_21	MANF/NACHJ	MANF	JR036335	Manaus	M	37_07	WDS2109	9/21/21	null	12/8/21	KP	78	Open Field	6	VERTICAL ACTIVITY TIME (s)	14.47	VERTICAL ACTIVITY TIME (s), 6
21	37_07_21	MANF/NACHJ	MANF	JR036335	Manaus	M	37_07	WDS2109	9/21/21	null	12/8/21	KP	78	Open Field	6	LEFT FRONT TIME LEGACY (s)	20.36	LEFT FRONT TIME LEGACY (s), 6
21	37_07_21	MANF/NACHJ	MANF	JR036335	Manaus	M	37_07	WDS2109	9/21/21	null	12/8/21	KP	78	Open Field	6	RIGHT FRONT TIME LEGACY (s)	51.67	RIGHT FRONT TIME LEGACY (s), 6
21	37_07_21	MANF/NACHJ	MANF	JR036335	Manaus	M	37_07	WDS2109	9/21/21	null	12/8/21	KP	78	Open Field	6	LEFT REAR TIME LEGACY (s)	41.71	LEFT REAR TIME LEGACY (s), 6
21	37_07_21	MANF/NACHJ	MANF	JR036335	Manaus	M	37_07	WDS2109	9/21/21	null	12/8/21	KP	78	Open Field	6	RIGHT REAR TIME LEGACY (s)	41.04	RIGHT REAR TIME LEGACY (s), 6
21	37_07_21	MANF/NACHJ	MANF	JR036335	Manaus	M	37_07	WDS2109	9/21/21	null	12/8/21	KP	78	Open Field	6	CLOCKWISE REVOLUTIONS	3	CLOCKWISE REVOLUTIONS, 6
21	37_07_21	MANF/NACHJ	MANF	JR036335	Manaus	M	37_07	WDS2109	9/21/21	null	12/8/21	KP	78	Open Field	6	COUNTER CLOCKWISE REVOLUTIONS	0	COUNTER CLOCKWISE REVOLUTIONS, 6
21	37_07_21	MANF/NACHJ	MANF	JR036335	Manaus	M	37_07	WDS2109	9/21/21	null	12/8/21	KP	78	Open Field	6	MARGIN TIME LEGACY (s)	283.81	MARGIN TIME LEGACY (s), 6
21	37_07_21	MANF/NACHJ	MANF	JR036335	Manaus	M	37_07	WDS2109	9/21/21	null	12/8/21	KP	78	Open Field	6	MARGIN DISTANCE LEGACY (cm)	580.29	MARGIN DISTANCE LEGACY (cm), 6
21	37_07_21	MANF/NACHJ	MANF	JR036335	Manaus	M	37_07	WDS2109	9/21/21	null	12/8/21	KP	78	Open Field	6	CENTER TIME LEGACY (s)	16.19	CENTER TIME LEGACY (s), 6
21	37_07_21	MANF/NACHJ	MANF	JR036335	Manaus	M	37_07	WDS2109	9/21/21	null	12/8/21	KP	78	Open Field	6	CENTER DISTANCE LEGACY (cm)	116.46	CENTER DISTANCE LEGACY (cm), 6
21	37_07_21	MANF/NACHJ	MANF	JR036335	Manaus	M	37_07	WDS2109	9/21/21	null	12/8/21	KP	78	Open Field	6	TOTAL DISTANCE X AXIS (cm)	339.41	TOTAL DISTANCE X AXIS (cm), 6
21	37_07_21	MANF/NACHJ	MANF	JR036335	Manaus	M	37_07	WDS2109	9/21/21	null	12/8/21	KP	78	Open Field	6	TOTAL DISTANCE Y AXIS (cm)	200.03	TOTAL DISTANCE Y AXIS (cm), 6
21	37_07_21	MANF/NACHJ	MANF	JR036335	Manaus	M	37_07	WDS2109	9/21/21	null	12/8/21	KP	78	Open Field	6	AMBULATORY ACTIVITY COUNT	753	AMBULATORY ACTIVITY COUNT, 6
21	37_07_21	MANF/NACHJ	MANF	JR036335	Manaus	M	37_07	WDS2109	9/21/21	null	12/8/21	KP	78	Open Field	6	AMBULATORY TIME (s)	17.06	AMBULATORY TIME (s), 6
21	37_07_21	MANF/NACHJ	MANF	JR036335	Manaus	M	37_07	WDS2109	9/21/21	null	12/8/21	KP	78	Open Field	6	AMBULATORY EPISODE COUNT	4	AMBULATORY EPISODE COUNT, 6
21	37_07_21	MANF/NACHJ	MANF	JR036335	Manaus	M	37_07	WDS2109	9/21/21	null	12/8/21	KP	78	Open Field	6	FRACTION TIME MOVING	0.4509	FRACTION TIME MOVING, 6
21	37_07_21	MANF/NACHJ	MANF	JR036335	Manaus	M	37_07	WDS2109	9/21/21	null	12/8/21	KP	78	Open Field	6	FRACTION TIME RESTING	0.5491333	FRACTION TIME RESTING, 6
21	37_07_21	MANF/NACHJ	MANF	JR036335	Manaus	M	37_07	WDS2109	9/21/21	null	12/8/21	KP	78	Open Field	6	FRACTION TIME VERTICAL	0.04823333	FRACTION TIME VERTICAL, 6
21	37_07_21	MANF/NACHJ	MANF	JR036335	Manaus	M	37_07	WDS2109	9/21/21	null	12/8/21	KP	78	Open Field	6	FRACTION TIME CENTER	0.05396667	FRACTION TIME CENTER, 6
21	37_07_21	MANF/NACHJ	MANF	JR036335	Manaus	M	37_07	WDS2109	9/21/21	null	12/8/21	KP	78	Open Field	6	FRACTION TIME MARGINS	0.9460333	FRACTION TIME MARGINS, 6
21	37_07_21	MANF/NACHJ	MANF	JR036335	Manaus	M	37_07	WDS2109	9/21/21	null	12/8/21	KP	78	Open Field	6	FRACTION TIME AMBULATORY	0.05686667	FRACTION TIME AMBULATORY, 6
21	37_07_21	MANF/NACHJ	MANF	JR036335	Manaus	M	37_07	WDS2109	9/21/21	null	12/8/21	KP	78	Open Field	7	TOTAL DISTANCE (cm)	377.13	TOTAL DISTANCE (cm), 7
21	37_07_21	MANF/NACHJ	MANF	JR036335	Manaus	M	37_07	WDS2109	9/21/21	null	12/8/21	KP	78	Open Field	7	HORIZONTAL ACTIVITY COUNT	598	HORIZONTAL ACTIVITY COUNT, 7
21	37_07_21	MANF/NACHJ	MANF	JR036335	Manaus	M	37_07	WDS2109	9/21/21	null	12/8/21	KP	78	Open Field	7	REST TIME (s)	178.45	REST TIME (s), 7
21	37_07_21	MANF/NACHJ	MANF	JR036335	Manaus	M	37_07	WDS2109	9/21/21	null	12/8/21	KP	78	Open Field	7	REST EPISODE COUNT	68	REST EPISODE COUNT, 7
21	37_07_21	MANF/NACHJ	MANF	JR036335	Manaus	M	37_07	WDS2109	9/21/21	null	12/8/21	KP	78	Open Field	7	MOVEMENT TIME (s)	121.55	MOVEMENT TIME (s), 7
21	37_07_21	MANF/NACHJ	MANF	JR036335	Manaus	M	37_07	WDS2109	9/21/21	null	12/8/21	KP	78	Open Field	7	MOVEMENT EPISODE COUNT	69	MOVEMENT EPISODE COUNT, 7
21	37_07_21	MANF/NACHJ	MANF	JR036335	Manaus	M	37_07	WDS2109	9/21/21	null	12/8/21	KP	78	Open Field	7	STEREOTYPY TIME (s)	18.55	STEREOTYPY TIME (s), 7
21	37_07_21	MANF/NACHJ	MANF	JR036335	Manaus	M	37_07	WDS2109	9/21/21	null	12/8/21	KP	78	Open Field	7	STEREOTYPIC EPISODE COUNT	34	STEREOTYPIC EPISODE COUNT, 7
21	37_07_21	MANF/NACHJ	MANF	JR036335	Manaus	M	37_07	WDS2109	9/21/21	null	12/8/21	KP	78	Open Field	7	STEREOTYPIC ACTIVITY COUNT	96	STEREOTYPIC ACTIVITY COUNT, 7
21	37_07_21	MANF/NACHJ	MANF	JR036335	Manaus	M	37_07	WDS2109	9/21/21	null	12/8/21	KP	78	Open Field	7	STEREOTYPIC EPISODE ACTIVITY COUNT	190	STEREOTYPIC EPISODE ACTIVITY COUNT, 7
21	37_07_21	MANF/NACHJ	MANF	JR036335	Manaus	M	37_07	WDS2109	9/21/21	null	12/8/21	KP	78	Open Field	7	VERTICAL EPISODE COUNT	7	VERTICAL EPISODE COUNT, 7
21	37_07_21	MANF/NACHJ	MANF	JR036335	Manaus	M	37_07	WDS2109	9/21/21	null	12/8/21	KP	78	Open Field	7	VERTICAL ACTIVITY COUNT	9	VERTICAL ACTIVITY COUNT, 7
21	37_07_21	MANF/NACHJ	MANF	JR036335	Manaus	M	37_07	WDS2109	9/21/21	null	12/8/21	KP	78	Open Field	7	VERTICAL ACTIVITY TIME (s)	4.6	VERTICAL ACTIVITY TIME (s), 7
21	37_07_21	MANF/NACHJ	MANF	JR036335	Manaus	M	37_07	WDS2109	9/21/21	null	12/8/21	KP	78	Open Field	7	LEFT FRONT TIME LEGACY (s)	26.42	LEFT FRONT TIME LEGACY (s), 7
21	37_07_21	MANF/NACHJ	MANF	JR036335	Manaus	M	37_07	WDS2109	9/21/21	null	12/8/21	KP	78	Open Field	7	RIGHT FRONT TIME LEGACY (s)	0	RIGHT FRONT TIME LEGACY (s), 7
21	37_07_21	MANF/NACHJ	MANF	JR036335	Manaus	M	37_07	WDS2109	9/21/21	null	12/8/21	KP	78	Open Field	7	LEFT REAR TIME LEGACY (s)	23.07	LEFT REAR TIME LEGACY (s), 7
21	37_07_21	MANF/NACHJ	MANF	JR036335	Manaus	M	37_07	WDS2109	9/21/21	null	12/8/21	KP	78	Open Field	7	RIGHT REAR TIME LEGACY (s)	157.76	RIGHT REAR TIME LEGACY (s), 7
21	37_07_21	MANF/NACHJ	MANF	JR036335	Manaus	M	37_07	WDS2109	9/21/21	null	12/8/21	KP	78	Open Field	7	CLOCKWISE REVOLUTIONS	0	CLOCKWISE REVOLUTIONS, 7
21	37_07_21	MANF/NACHJ	MANF	JR036335	Manaus	M	37_07	WDS2109	9/21/21	null	12/8/21	KP	78	Open Field	7	COUNTER CLOCKWISE REVOLUTIONS	2	COUNTER CLOCKWISE REVOLUTIONS, 7
21	37_07_21	MANF/NACHJ	MANF	JR036335	Manaus	M	37_07	WDS2109	9/21/21	null	12/8/21	KP	78	Open Field	7	MARGIN TIME LEGACY (s)	294.06	MARGIN TIME LEGACY (s), 7
21	37_07_21	MANF/NACHJ	MANF	JR036335	Manaus	M	37_07	WDS2109	9/21/21	null	12/8/21	KP	78	Open Field	7	MARGIN DISTANCE LEGACY (cm)	352.66	MARGIN DISTANCE LEGACY (cm), 7
21	37_07_21	MANF/NACHJ	MANF	JR036335	Manaus	M	37_07	WDS2109	9/21/21	null	12/8/21	KP	78	Open Field	7	CENTER TIME LEGACY (s)	5.95	CENTER TIME LEGACY (s), 7
21	37_07_21	MANF/NACHJ	MANF	JR036335	Manaus	M	37_07	WDS2109	9/21/21	null	12/8/21	KP	78	Open Field	7	CENTER DISTANCE LEGACY (cm)	24.47	CENTER DISTANCE LEGACY (cm), 7
21	37_07_21	MANF/NACHJ	MANF	JR036335	Manaus	M	37_07	WDS2109	9/21/21	null	12/8/21	KP	78	Open Field	7	TOTAL DISTANCE X AXIS (cm)	200.98	TOTAL DISTANCE X AXIS (cm), 7
21	37_07_21	MANF/NACHJ	MANF	JR036335	Manaus	M	37_07	WDS2109	9/21/21	null	12/8/21	KP	78	Open Field	7	TOTAL DISTANCE Y AXIS (cm)	64.77	TOTAL DISTANCE Y AXIS (cm), 7
21	37_07_21	MANF/NACHJ	MANF	JR036335	Manaus	M	37_07	WDS2109	9/21/21	null	12/8/21	KP	78	Open Field	7	AMBULATORY ACTIVITY COUNT	502	AMBULATORY ACTIVITY COUNT, 7
21	37_07_21	MANF/NACHJ	MANF	JR036335	Manaus	M	37_07	WDS2109	9/21/21	null	12/8/21	KP	78	Open Field	7	AMBULATORY TIME (s)	11.92	AMBULATORY TIME (s), 7
21	37_07_21	MANF/NACHJ	MANF	JR036335	Manaus	M	37_07	WDS2109	9/21/21	null	12/8/21	KP	78	Open Field	7	AMBULATORY EPISODE COUNT	3	AMBULATORY EPISODE COUNT, 7
21	37_07_21	MANF/NACHJ	MANF	JR036335	Manaus	M	37_07	WDS2109	9/21/21	null	12/8/21	KP	78	Open Field	7	FRACTION TIME MOVING	0.4051667	FRACTION TIME MOVING, 7
21	37_07_21	MANF/NACHJ	MANF	JR036335	Manaus	M	37_07	WDS2109	9/21/21	null	12/8/21	KP	78	Open Field	7	FRACTION TIME RESTING	0.5948333	FRACTION TIME RESTING, 7
21	37_07_21	MANF/NACHJ	MANF	JR036335	Manaus	M	37_07	WDS2109	9/21/21	null	12/8/21	KP	78	Open Field	7	FRACTION TIME VERTICAL	0.01533333	FRACTION TIME VERTICAL, 7
21	37_07_21	MANF/NACHJ	MANF	JR036335	Manaus	M	37_07	WDS2109	9/21/21	null	12/8/21	KP	78	Open Field	7	FRACTION TIME CENTER	0.01983333	FRACTION TIME CENTER, 7
21	37_07_21	MANF/NACHJ	MANF	JR036335	Manaus	M	37_07	WDS2109	9/21/21	null	12/8/21	KP	78	Open Field	7	FRACTION TIME MARGINS	0.9802	FRACTION TIME MARGINS, 7
21	37_07_21	MANF/NACHJ	MANF	JR036335	Manaus	M	37_07	WDS2109	9/21/21	null	12/8/21	KP	78	Open Field	7	FRACTION TIME AMBULATORY	0.03973333	FRACTION TIME AMBULATORY, 7
21	37_07_21	MANF/NACHJ	MANF	JR036335	Manaus	M	37_07	WDS2109	9/21/21	null	12/8/21	KP	78	Open Field	8	TOTAL DISTANCE (cm)	532.67	TOTAL DISTANCE (cm), 8
21	37_07_21	MANF/NACHJ	MANF	JR036335	Manaus	M	37_07	WDS2109	9/21/21	null	12/8/21	KP	78	Open Field	8	HORIZONTAL ACTIVITY COUNT	699	HORIZONTAL ACTIVITY COUNT, 8
21	37_07_21	MANF/NACHJ	MANF	JR036335	Manaus	M	37_07	WDS2109	9/21/21	null	12/8/21	KP	78	Open Field	8	REST TIME (s)	176.51	REST TIME (s), 8
21	37_07_21	MANF/NACHJ	MANF	JR036335	Manaus	M	37_07	WDS2109	9/21/21	null	12/8/21	KP	78	Open Field	8	REST EPISODE COUNT	63	REST EPISODE COUNT, 8
21	37_07_21	MANF/NACHJ	MANF	JR036335	Manaus	M	37_07	WDS2109	9/21/21	null	12/8/21	KP	78	Open Field	8	MOVEMENT TIME (s)	123.49	MOVEMENT TIME (s), 8
21	37_07_21	MANF/NACHJ	MANF	JR036335	Manaus	M	37_07	WDS2109	9/21/21	null	12/8/21	KP	78	Open Field	8	MOVEMENT EPISODE COUNT	64	MOVEMENT EPISODE COUNT, 8
21	37_07_21	MANF/NACHJ	MANF	JR036335	Manaus	M	37_07	WDS2109	9/21/21	null	12/8/21	KP	78	Open Field	8	STEREOTYPY TIME (s)	13.03	STEREOTYPY TIME (s), 8
21	37_07_21	MANF/NACHJ	MANF	JR036335	Manaus	M	37_07	WDS2109	9/21/21	null	12/8/21	KP	78	Open Field	8	STEREOTYPIC EPISODE COUNT	25	STEREOTYPIC EPISODE COUNT, 8
21	37_07_21	MANF/NACHJ	MANF	JR036335	Manaus	M	37_07	WDS2109	9/21/21	null	12/8/21	KP	78	Open Field	8	STEREOTYPIC ACTIVITY COUNT	68	STEREOTYPIC ACTIVITY COUNT, 8
21	37_07_21	MANF/NACHJ	MANF	JR036335	Manaus	M	37_07	WDS2109	9/21/21	null	12/8/21	KP	78	Open Field	8	STEREOTYPIC EPISODE ACTIVITY COUNT	223	STEREOTYPIC EPISODE ACTIVITY COUNT, 8
21	37_07_21	MANF/NACHJ	MANF	JR036335	Manaus	M	37_07	WDS2109	9/21/21	null	12/8/21	KP	78	Open Field	8	VERTICAL EPISODE COUNT	14	VERTICAL EPISODE COUNT, 8
21	37_07_21	MANF/NACHJ	MANF	JR036335	Manaus	M	37_07	WDS2109	9/21/21	null	12/8/21	KP	78	Open Field	8	VERTICAL ACTIVITY COUNT	33	VERTICAL ACTIVITY COUNT, 8
21	37_07_21	MANF/NACHJ	MANF	JR036335	Manaus	M	37_07	WDS2109	9/21/21	null	12/8/21	KP	78	Open Field	8	VERTICAL ACTIVITY TIME (s)	11.59	VERTICAL ACTIVITY TIME (s), 8
21	37_07_21	MANF/NACHJ	MANF	JR036335	Manaus	M	37_07	WDS2109	9/21/21	null	12/8/21	KP	78	Open Field	8	LEFT FRONT TIME LEGACY (s)	31.63	LEFT FRONT TIME LEGACY (s), 8
21	37_07_21	MANF/NACHJ	MANF	JR036335	Manaus	M	37_07	WDS2109	9/21/21	null	12/8/21	KP	78	Open Field	8	RIGHT FRONT TIME LEGACY (s)	33.42	RIGHT FRONT TIME LEGACY (s), 8
21	37_07_21	MANF/NACHJ	MANF	JR036335	Manaus	M	37_07	WDS2109	9/21/21	null	12/8/21	KP	78	Open Field	8	LEFT REAR TIME LEGACY (s)	4.24	LEFT REAR TIME LEGACY (s), 8
21	37_07_21	MANF/NACHJ	MANF	JR036335	Manaus	M	37_07	WDS2109	9/21/21	null	12/8/21	KP	78	Open Field	8	RIGHT REAR TIME LEGACY (s)	50.12	RIGHT REAR TIME LEGACY (s), 8
21	37_07_21	MANF/NACHJ	MANF	JR036335	Manaus	M	37_07	WDS2109	9/21/21	null	12/8/21	KP	78	Open Field	8	CLOCKWISE REVOLUTIONS	4	CLOCKWISE REVOLUTIONS, 8
21	37_07_21	MANF/NACHJ	MANF	JR036335	Manaus	M	37_07	WDS2109	9/21/21	null	12/8/21	KP	78	Open Field	8	COUNTER CLOCKWISE REVOLUTIONS	0	COUNTER CLOCKWISE REVOLUTIONS, 8
21	37_07_21	MANF/NACHJ	MANF	JR036335	Manaus	M	37_07	WDS2109	9/21/21	null	12/8/21	KP	78	Open Field	8	MARGIN TIME LEGACY (s)	247.82	MARGIN TIME LEGACY (s), 8
21	37_07_21	MANF/NACHJ	MANF	JR036335	Manaus	M	37_07	WDS2109	9/21/21	null	12/8/21	KP	78	Open Field	8	MARGIN DISTANCE LEGACY (cm)	397.75	MARGIN DISTANCE LEGACY (cm), 8
21	37_07_21	MANF/NACHJ	MANF	JR036335	Manaus	M	37_07	WDS2109	9/21/21	null	12/8/21	KP	78	Open Field	8	CENTER TIME LEGACY (s)	52.18	CENTER TIME LEGACY (s), 8
21	37_07_21	MANF/NACHJ	MANF	JR036335	Manaus	M	37_07	WDS2109	9/21/21	null	12/8/21	KP	78	Open Field	8	CENTER DISTANCE LEGACY (cm)	134.93	CENTER DISTANCE LEGACY (cm), 8
21	37_07_21	MANF/NACHJ	MANF	JR036335	Manaus	M	37_07	WDS2109	9/21/21	null	12/8/21	KP	78	Open Field	8	TOTAL DISTANCE X AXIS (cm)	191.14	TOTAL DISTANCE X AXIS (cm), 8
21	37_07_21	MANF/NACHJ	MANF	JR036335	Manaus	M	37_07	WDS2109	9/21/21	null	12/8/21	KP	78	Open Field	8	TOTAL DISTANCE Y AXIS (cm)	194.31	TOTAL DISTANCE Y AXIS (cm), 8
21	37_07_21	MANF/NACHJ	MANF	JR036335	Manaus	M	37_07	WDS2109	9/21/21	null	12/8/21	KP	78	Open Field	8	AMBULATORY ACTIVITY COUNT	631	AMBULATORY ACTIVITY COUNT, 8
21	37_07_21	MANF/NACHJ	MANF	JR036335	Manaus	M	37_07	WDS2109	9/21/21	null	12/8/21	KP	78	Open Field	8	AMBULATORY TIME (s)	18.62	AMBULATORY TIME (s), 8
21	37_07_21	MANF/NACHJ	MANF	JR036335	Manaus	M	37_07	WDS2109	9/21/21	null	12/8/21	KP	78	Open Field	8	AMBULATORY EPISODE COUNT	3	AMBULATORY EPISODE COUNT, 8
21	37_07_21	MANF/NACHJ	MANF	JR036335	Manaus	M	37_07	WDS2109	9/21/21	null	12/8/21	KP	78	Open Field	8	FRACTION TIME MOVING	0.4116333	FRACTION TIME MOVING, 8
21	37_07_21	MANF/NACHJ	MANF	JR036335	Manaus	M	37_07	WDS2109	9/21/21	null	12/8/21	KP	78	Open Field	8	FRACTION TIME RESTING	0.5883667	FRACTION TIME RESTING, 8
21	37_07_21	MANF/NACHJ	MANF	JR036335	Manaus	M	37_07	WDS2109	9/21/21	null	12/8/21	KP	78	Open Field	8	FRACTION TIME VERTICAL	0.03863333	FRACTION TIME VERTICAL, 8
21	37_07_21	MANF/NACHJ	MANF	JR036335	Manaus	M	37_07	WDS2109	9/21/21	null	12/8/21	KP	78	Open Field	8	FRACTION TIME CENTER	0.1739333	FRACTION TIME CENTER, 8
21	37_07_21	MANF/NACHJ	MANF	JR036335	Manaus	M	37_07	WDS2109	9/21/21	null	12/8/21	KP	78	Open Field	8	FRACTION TIME MARGINS	0.8260667	FRACTION TIME MARGINS, 8
21	37_07_21	MANF/NACHJ	MANF	JR036335	Manaus	M	37_07	WDS2109	9/21/21	null	12/8/21	KP	78	Open Field	8	FRACTION TIME AMBULATORY	0.06206667	FRACTION TIME AMBULATORY, 8
21	37_07_21	MANF/NACHJ	MANF	JR036335	Manaus	M	37_07	WDS2109	9/21/21	null	12/8/21	KP	78	Open Field	9	TOTAL DISTANCE (cm)	433.84	TOTAL DISTANCE (cm), 9
21	37_07_21	MANF/NACHJ	MANF	JR036335	Manaus	M	37_07	WDS2109	9/21/21	null	12/8/21	KP	78	Open Field	9	HORIZONTAL ACTIVITY COUNT	581	HORIZONTAL ACTIVITY COUNT, 9
21	37_07_21	MANF/NACHJ	MANF	JR036335	Manaus	M	37_07	WDS2109	9/21/21	null	12/8/21	KP	78	Open Field	9	REST TIME (s)	198.58	REST TIME (s), 9
21	37_07_21	MANF/NACHJ	MANF	JR036335	Manaus	M	37_07	WDS2109	9/21/21	null	12/8/21	KP	78	Open Field	9	REST EPISODE COUNT	55	REST EPISODE COUNT, 9
21	37_07_21	MANF/NACHJ	MANF	JR036335	Manaus	M	37_07	WDS2109	9/21/21	null	12/8/21	KP	78	Open Field	9	MOVEMENT TIME (s)	101.42	MOVEMENT TIME (s), 9
21	37_07_21	MANF/NACHJ	MANF	JR036335	Manaus	M	37_07	WDS2109	9/21/21	null	12/8/21	KP	78	Open Field	9	MOVEMENT EPISODE COUNT	56	MOVEMENT EPISODE COUNT, 9
21	37_07_21	MANF/NACHJ	MANF	JR036335	Manaus	M	37_07	WDS2109	9/21/21	null	12/8/21	KP	78	Open Field	9	STEREOTYPY TIME (s)	15.86	STEREOTYPY TIME (s), 9
21	37_07_21	MANF/NACHJ	MANF	JR036335	Manaus	M	37_07	WDS2109	9/21/21	null	12/8/21	KP	78	Open Field	9	STEREOTYPIC EPISODE COUNT	16	STEREOTYPIC EPISODE COUNT, 9
21	37_07_21	MANF/NACHJ	MANF	JR036335	Manaus	M	37_07	WDS2109	9/21/21	null	12/8/21	KP	78	Open Field	9	STEREOTYPIC ACTIVITY COUNT	56	STEREOTYPIC ACTIVITY COUNT, 9
21	37_07_21	MANF/NACHJ	MANF	JR036335	Manaus	M	37_07	WDS2109	9/21/21	null	12/8/21	KP	78	Open Field	9	STEREOTYPIC EPISODE ACTIVITY COUNT	138	STEREOTYPIC EPISODE ACTIVITY COUNT, 9
21	37_07_21	MANF/NACHJ	MANF	JR036335	Manaus	M	37_07	WDS2109	9/21/21	null	12/8/21	KP	78	Open Field	9	VERTICAL EPISODE COUNT	8	VERTICAL EPISODE COUNT, 9
21	37_07_21	MANF/NACHJ	MANF	JR036335	Manaus	M	37_07	WDS2109	9/21/21	null	12/8/21	KP	78	Open Field	9	VERTICAL ACTIVITY COUNT	22	VERTICAL ACTIVITY COUNT, 9
21	37_07_21	MANF/NACHJ	MANF	JR036335	Manaus	M	37_07	WDS2109	9/21/21	null	12/8/21	KP	78	Open Field	9	VERTICAL ACTIVITY TIME (s)	8.28	VERTICAL ACTIVITY TIME (s), 9
21	37_07_21	MANF/NACHJ	MANF	JR036335	Manaus	M	37_07	WDS2109	9/21/21	null	12/8/21	KP	78	Open Field	9	LEFT FRONT TIME LEGACY (s)	9.7	LEFT FRONT TIME LEGACY (s), 9
21	37_07_21	MANF/NACHJ	MANF	JR036335	Manaus	M	37_07	WDS2109	9/21/21	null	12/8/21	KP	78	Open Field	9	RIGHT FRONT TIME LEGACY (s)	49.97	RIGHT FRONT TIME LEGACY (s), 9
21	37_07_21	MANF/NACHJ	MANF	JR036335	Manaus	M	37_07	WDS2109	9/21/21	null	12/8/21	KP	78	Open Field	9	LEFT REAR TIME LEGACY (s)	49.73	LEFT REAR TIME LEGACY (s), 9
21	37_07_21	MANF/NACHJ	MANF	JR036335	Manaus	M	37_07	WDS2109	9/21/21	null	12/8/21	KP	78	Open Field	9	RIGHT REAR TIME LEGACY (s)	58.11	RIGHT REAR TIME LEGACY (s), 9
21	37_07_21	MANF/NACHJ	MANF	JR036335	Manaus	M	37_07	WDS2109	9/21/21	null	12/8/21	KP	78	Open Field	9	CLOCKWISE REVOLUTIONS	1	CLOCKWISE REVOLUTIONS, 9
21	37_07_21	MANF/NACHJ	MANF	JR036335	Manaus	M	37_07	WDS2109	9/21/21	null	12/8/21	KP	78	Open Field	9	COUNTER CLOCKWISE REVOLUTIONS	1	COUNTER CLOCKWISE REVOLUTIONS, 9
21	37_07_21	MANF/NACHJ	MANF	JR036335	Manaus	M	37_07	WDS2109	9/21/21	null	12/8/21	KP	78	Open Field	9	MARGIN TIME LEGACY (s)	284.9	MARGIN TIME LEGACY (s), 9
21	37_07_21	MANF/NACHJ	MANF	JR036335	Manaus	M	37_07	WDS2109	9/21/21	null	12/8/21	KP	78	Open Field	9	MARGIN DISTANCE LEGACY (cm)	359.54	MARGIN DISTANCE LEGACY (cm), 9
21	37_07_21	MANF/NACHJ	MANF	JR036335	Manaus	M	37_07	WDS2109	9/21/21	null	12/8/21	KP	78	Open Field	9	CENTER TIME LEGACY (s)	15.1	CENTER TIME LEGACY (s), 9
21	37_07_21	MANF/NACHJ	MANF	JR036335	Manaus	M	37_07	WDS2109	9/21/21	null	12/8/21	KP	78	Open Field	9	CENTER DISTANCE LEGACY (cm)	74.3	CENTER DISTANCE LEGACY (cm), 9
21	37_07_21	MANF/NACHJ	MANF	JR036335	Manaus	M	37_07	WDS2109	9/21/21	null	12/8/21	KP	78	Open Field	9	TOTAL DISTANCE X AXIS (cm)	213.68	TOTAL DISTANCE X AXIS (cm), 9
21	37_07_21	MANF/NACHJ	MANF	JR036335	Manaus	M	37_07	WDS2109	9/21/21	null	12/8/21	KP	78	Open Field	9	TOTAL DISTANCE Y AXIS (cm)	108.27	TOTAL DISTANCE Y AXIS (cm), 9
21	37_07_21	MANF/NACHJ	MANF	JR036335	Manaus	M	37_07	WDS2109	9/21/21	null	12/8/21	KP	78	Open Field	9	AMBULATORY ACTIVITY COUNT	525	AMBULATORY ACTIVITY COUNT, 9
21	37_07_21	MANF/NACHJ	MANF	JR036335	Manaus	M	37_07	WDS2109	9/21/21	null	12/8/21	KP	78	Open Field	9	AMBULATORY TIME (s)	8.25	AMBULATORY TIME (s), 9
21	37_07_21	MANF/NACHJ	MANF	JR036335	Manaus	M	37_07	WDS2109	9/21/21	null	12/8/21	KP	78	Open Field	9	AMBULATORY EPISODE COUNT	2	AMBULATORY EPISODE COUNT, 9
21	37_07_21	MANF/NACHJ	MANF	JR036335	Manaus	M	37_07	WDS2109	9/21/21	null	12/8/21	KP	78	Open Field	9	FRACTION TIME MOVING	0.3380667	FRACTION TIME MOVING, 9
21	37_07_21	MANF/NACHJ	MANF	JR036335	Manaus	M	37_07	WDS2109	9/21/21	null	12/8/21	KP	78	Open Field	9	FRACTION TIME RESTING	0.6619333	FRACTION TIME RESTING, 9
21	37_07_21	MANF/NACHJ	MANF	JR036335	Manaus	M	37_07	WDS2109	9/21/21	null	12/8/21	KP	78	Open Field	9	FRACTION TIME VERTICAL	0.0276	FRACTION TIME VERTICAL, 9
21	37_07_21	MANF/NACHJ	MANF	JR036335	Manaus	M	37_07	WDS2109	9/21/21	null	12/8/21	KP	78	Open Field	9	FRACTION TIME CENTER	0.05033333	FRACTION TIME CENTER, 9
21	37_07_21	MANF/NACHJ	MANF	JR036335	Manaus	M	37_07	WDS2109	9/21/21	null	12/8/21	KP	78	Open Field	9	FRACTION TIME MARGINS	0.9496667	FRACTION TIME MARGINS, 9
21	37_07_21	MANF/NACHJ	MANF	JR036335	Manaus	M	37_07	WDS2109	9/21/21	null	12/8/21	KP	78	Open Field	9	FRACTION TIME AMBULATORY	0.0275	FRACTION TIME AMBULATORY, 9
21	37_07_21	MANF/NACHJ	MANF	JR036335	Manaus	M	37_07	WDS2109	9/21/21	null	12/8/21	KP	78	Open Field	10	TOTAL DISTANCE (cm)	399.53	TOTAL DISTANCE (cm), 10
21	37_07_21	MANF/NACHJ	MANF	JR036335	Manaus	M	37_07	WDS2109	9/21/21	null	12/8/21	KP	78	Open Field	10	HORIZONTAL ACTIVITY COUNT	585	HORIZONTAL ACTIVITY COUNT, 10
21	37_07_21	MANF/NACHJ	MANF	JR036335	Manaus	M	37_07	WDS2109	9/21/21	null	12/8/21	KP	78	Open Field	10	REST TIME (s)	195.79	REST TIME (s), 10
21	37_07_21	MANF/NACHJ	MANF	JR036335	Manaus	M	37_07	WDS2109	9/21/21	null	12/8/21	KP	78	Open Field	10	REST EPISODE COUNT	62	REST EPISODE COUNT, 10
21	37_07_21	MANF/NACHJ	MANF	JR036335	Manaus	M	37_07	WDS2109	9/21/21	null	12/8/21	KP	78	Open Field	10	MOVEMENT TIME (s)	104.21	MOVEMENT TIME (s), 10
21	37_07_21	MANF/NACHJ	MANF	JR036335	Manaus	M	37_07	WDS2109	9/21/21	null	12/8/21	KP	78	Open Field	10	MOVEMENT EPISODE COUNT	62	MOVEMENT EPISODE COUNT, 10
21	37_07_21	MANF/NACHJ	MANF	JR036335	Manaus	M	37_07	WDS2109	9/21/21	null	12/8/21	KP	78	Open Field	10	STEREOTYPY TIME (s)	13.27	STEREOTYPY TIME (s), 10
21	37_07_21	MANF/NACHJ	MANF	JR036335	Manaus	M	37_07	WDS2109	9/21/21	null	12/8/21	KP	78	Open Field	10	STEREOTYPIC EPISODE COUNT	21	STEREOTYPIC EPISODE COUNT, 10
21	37_07_21	MANF/NACHJ	MANF	JR036335	Manaus	M	37_07	WDS2109	9/21/21	null	12/8/21	KP	78	Open Field	10	STEREOTYPIC ACTIVITY COUNT	55	STEREOTYPIC ACTIVITY COUNT, 10
21	37_07_21	MANF/NACHJ	MANF	JR036335	Manaus	M	37_07	WDS2109	9/21/21	null	12/8/21	KP	78	Open Field	10	STEREOTYPIC EPISODE ACTIVITY COUNT	169	STEREOTYPIC EPISODE ACTIVITY COUNT, 10
21	37_07_21	MANF/NACHJ	MANF	JR036335	Manaus	M	37_07	WDS2109	9/21/21	null	12/8/21	KP	78	Open Field	10	VERTICAL EPISODE COUNT	8	VERTICAL EPISODE COUNT, 10
21	37_07_21	MANF/NACHJ	MANF	JR036335	Manaus	M	37_07	WDS2109	9/21/21	null	12/8/21	KP	78	Open Field	10	VERTICAL ACTIVITY COUNT	18	VERTICAL ACTIVITY COUNT, 10
21	37_07_21	MANF/NACHJ	MANF	JR036335	Manaus	M	37_07	WDS2109	9/21/21	null	12/8/21	KP	78	Open Field	10	VERTICAL ACTIVITY TIME (s)	7.3	VERTICAL ACTIVITY TIME (s), 10
21	37_07_21	MANF/NACHJ	MANF	JR036335	Manaus	M	37_07	WDS2109	9/21/21	null	12/8/21	KP	78	Open Field	10	LEFT FRONT TIME LEGACY (s)	9.96	LEFT FRONT TIME LEGACY (s), 10
21	37_07_21	MANF/NACHJ	MANF	JR036335	Manaus	M	37_07	WDS2109	9/21/21	null	12/8/21	KP	78	Open Field	10	RIGHT FRONT TIME LEGACY (s)	55.96	RIGHT FRONT TIME LEGACY (s), 10
21	37_07_21	MANF/NACHJ	MANF	JR036335	Manaus	M	37_07	WDS2109	9/21/21	null	12/8/21	KP	78	Open Field	10	LEFT REAR TIME LEGACY (s)	90.84	LEFT REAR TIME LEGACY (s), 10
21	37_07_21	MANF/NACHJ	MANF	JR036335	Manaus	M	37_07	WDS2109	9/21/21	null	12/8/21	KP	78	Open Field	10	RIGHT REAR TIME LEGACY (s)	45.38	RIGHT REAR TIME LEGACY (s), 10
21	37_07_21	MANF/NACHJ	MANF	JR036335	Manaus	M	37_07	WDS2109	9/21/21	null	12/8/21	KP	78	Open Field	10	CLOCKWISE REVOLUTIONS	1	CLOCKWISE REVOLUTIONS, 10
21	37_07_21	MANF/NACHJ	MANF	JR036335	Manaus	M	37_07	WDS2109	9/21/21	null	12/8/21	KP	78	Open Field	10	COUNTER CLOCKWISE REVOLUTIONS	1	COUNTER CLOCKWISE REVOLUTIONS, 10
21	37_07_21	MANF/NACHJ	MANF	JR036335	Manaus	M	37_07	WDS2109	9/21/21	null	12/8/21	KP	78	Open Field	10	MARGIN TIME LEGACY (s)	291.14	MARGIN TIME LEGACY (s), 10
21	37_07_21	MANF/NACHJ	MANF	JR036335	Manaus	M	37_07	WDS2109	9/21/21	null	12/8/21	KP	78	Open Field	10	MARGIN DISTANCE LEGACY (cm)	343.88	MARGIN DISTANCE LEGACY (cm), 10
21	37_07_21	MANF/NACHJ	MANF	JR036335	Manaus	M	37_07	WDS2109	9/21/21	null	12/8/21	KP	78	Open Field	10	CENTER TIME LEGACY (s)	8.86	CENTER TIME LEGACY (s), 10
21	37_07_21	MANF/NACHJ	MANF	JR036335	Manaus	M	37_07	WDS2109	9/21/21	null	12/8/21	KP	78	Open Field	10	CENTER DISTANCE LEGACY (cm)	55.65	CENTER DISTANCE LEGACY (cm), 10
21	37_07_21	MANF/NACHJ	MANF	JR036335	Manaus	M	37_07	WDS2109	9/21/21	null	12/8/21	KP	78	Open Field	10	TOTAL DISTANCE X AXIS (cm)	200.66	TOTAL DISTANCE X AXIS (cm), 10
21	37_07_21	MANF/NACHJ	MANF	JR036335	Manaus	M	37_07	WDS2109	9/21/21	null	12/8/21	KP	78	Open Field	10	TOTAL DISTANCE Y AXIS (cm)	82.55	TOTAL DISTANCE Y AXIS (cm), 10
21	37_07_21	MANF/NACHJ	MANF	JR036335	Manaus	M	37_07	WDS2109	9/21/21	null	12/8/21	KP	78	Open Field	10	AMBULATORY ACTIVITY COUNT	530	AMBULATORY ACTIVITY COUNT, 10
21	37_07_21	MANF/NACHJ	MANF	JR036335	Manaus	M	37_07	WDS2109	9/21/21	null	12/8/21	KP	78	Open Field	10	AMBULATORY TIME (s)	13.06	AMBULATORY TIME (s), 10
21	37_07_21	MANF/NACHJ	MANF	JR036335	Manaus	M	37_07	WDS2109	9/21/21	null	12/8/21	KP	78	Open Field	10	AMBULATORY EPISODE COUNT	1	AMBULATORY EPISODE COUNT, 10
21	37_07_21	MANF/NACHJ	MANF	JR036335	Manaus	M	37_07	WDS2109	9/21/21	null	12/8/21	KP	78	Open Field	10	FRACTION TIME MOVING	0.3473667	FRACTION TIME MOVING, 10
21	37_07_21	MANF/NACHJ	MANF	JR036335	Manaus	M	37_07	WDS2109	9/21/21	null	12/8/21	KP	78	Open Field	10	FRACTION TIME RESTING	0.6526333	FRACTION TIME RESTING, 10
21	37_07_21	MANF/NACHJ	MANF	JR036335	Manaus	M	37_07	WDS2109	9/21/21	null	12/8/21	KP	78	Open Field	10	FRACTION TIME VERTICAL	0.02433333	FRACTION TIME VERTICAL, 10
21	37_07_21	MANF/NACHJ	MANF	JR036335	Manaus	M	37_07	WDS2109	9/21/21	null	12/8/21	KP	78	Open Field	10	FRACTION TIME CENTER	0.02953333	FRACTION TIME CENTER, 10
21	37_07_21	MANF/NACHJ	MANF	JR036335	Manaus	M	37_07	WDS2109	9/21/21	null	12/8/21	KP	78	Open Field	10	FRACTION TIME MARGINS	0.9704667	FRACTION TIME MARGINS, 10
21	37_07_21	MANF/NACHJ	MANF	JR036335	Manaus	M	37_07	WDS2109	9/21/21	null	12/8/21	KP	78	Open Field	10	FRACTION TIME AMBULATORY	0.04353333	FRACTION TIME AMBULATORY, 10
21	37_07_21	MANF/NACHJ	MANF	JR036335	Manaus	M	37_07	WDS2109	9/21/21	null	12/8/21	KP	78	Open Field	11	TOTAL DISTANCE (cm)	381.08	TOTAL DISTANCE (cm), 11
21	37_07_21	MANF/NACHJ	MANF	JR036335	Manaus	M	37_07	WDS2109	9/21/21	null	12/8/21	KP	78	Open Field	11	HORIZONTAL ACTIVITY COUNT	507	HORIZONTAL ACTIVITY COUNT, 11
21	37_07_21	MANF/NACHJ	MANF	JR036335	Manaus	M	37_07	WDS2109	9/21/21	null	12/8/21	KP	78	Open Field	11	REST TIME (s)	221.78	REST TIME (s), 11
21	37_07_21	MANF/NACHJ	MANF	JR036335	Manaus	M	37_07	WDS2109	9/21/21	null	12/8/21	KP	78	Open Field	11	REST EPISODE COUNT	62	REST EPISODE COUNT, 11
21	37_07_21	MANF/NACHJ	MANF	JR036335	Manaus	M	37_07	WDS2109	9/21/21	null	12/8/21	KP	78	Open Field	11	MOVEMENT TIME (s)	78.22	MOVEMENT TIME (s), 11
21	37_07_21	MANF/NACHJ	MANF	JR036335	Manaus	M	37_07	WDS2109	9/21/21	null	12/8/21	KP	78	Open Field	11	MOVEMENT EPISODE COUNT	62	MOVEMENT EPISODE COUNT, 11
21	37_07_21	MANF/NACHJ	MANF	JR036335	Manaus	M	37_07	WDS2109	9/21/21	null	12/8/21	KP	78	Open Field	11	STEREOTYPY TIME (s)	6.75	STEREOTYPY TIME (s), 11
21	37_07_21	MANF/NACHJ	MANF	JR036335	Manaus	M	37_07	WDS2109	9/21/21	null	12/8/21	KP	78	Open Field	11	STEREOTYPIC EPISODE COUNT	22	STEREOTYPIC EPISODE COUNT, 11
21	37_07_21	MANF/NACHJ	MANF	JR036335	Manaus	M	37_07	WDS2109	9/21/21	null	12/8/21	KP	78	Open Field	11	STEREOTYPIC ACTIVITY COUNT	40	STEREOTYPIC ACTIVITY COUNT, 11
21	37_07_21	MANF/NACHJ	MANF	JR036335	Manaus	M	37_07	WDS2109	9/21/21	null	12/8/21	KP	78	Open Field	11	STEREOTYPIC EPISODE ACTIVITY COUNT	179	STEREOTYPIC EPISODE ACTIVITY COUNT, 11
21	37_07_21	MANF/NACHJ	MANF	JR036335	Manaus	M	37_07	WDS2109	9/21/21	null	12/8/21	KP	78	Open Field	11	VERTICAL EPISODE COUNT	8	VERTICAL EPISODE COUNT, 11
21	37_07_21	MANF/NACHJ	MANF	JR036335	Manaus	M	37_07	WDS2109	9/21/21	null	12/8/21	KP	78	Open Field	11	VERTICAL ACTIVITY COUNT	20	VERTICAL ACTIVITY COUNT, 11
21	37_07_21	MANF/NACHJ	MANF	JR036335	Manaus	M	37_07	WDS2109	9/21/21	null	12/8/21	KP	78	Open Field	11	VERTICAL ACTIVITY TIME (s)	3.85	VERTICAL ACTIVITY TIME (s), 11
21	37_07_21	MANF/NACHJ	MANF	JR036335	Manaus	M	37_07	WDS2109	9/21/21	null	12/8/21	KP	78	Open Field	11	LEFT FRONT TIME LEGACY (s)	13.94	LEFT FRONT TIME LEGACY (s), 11
21	37_07_21	MANF/NACHJ	MANF	JR036335	Manaus	M	37_07	WDS2109	9/21/21	null	12/8/21	KP	78	Open Field	11	RIGHT FRONT TIME LEGACY (s)	104.6	RIGHT FRONT TIME LEGACY (s), 11
21	37_07_21	MANF/NACHJ	MANF	JR036335	Manaus	M	37_07	WDS2109	9/21/21	null	12/8/21	KP	78	Open Field	11	LEFT REAR TIME LEGACY (s)	0	LEFT REAR TIME LEGACY (s), 11
21	37_07_21	MANF/NACHJ	MANF	JR036335	Manaus	M	37_07	WDS2109	9/21/21	null	12/8/21	KP	78	Open Field	11	RIGHT REAR TIME LEGACY (s)	65.13	RIGHT REAR TIME LEGACY (s), 11
21	37_07_21	MANF/NACHJ	MANF	JR036335	Manaus	M	37_07	WDS2109	9/21/21	null	12/8/21	KP	78	Open Field	11	CLOCKWISE REVOLUTIONS	4	CLOCKWISE REVOLUTIONS, 11
21	37_07_21	MANF/NACHJ	MANF	JR036335	Manaus	M	37_07	WDS2109	9/21/21	null	12/8/21	KP	78	Open Field	11	COUNTER CLOCKWISE REVOLUTIONS	0	COUNTER CLOCKWISE REVOLUTIONS, 11
21	37_07_21	MANF/NACHJ	MANF	JR036335	Manaus	M	37_07	WDS2109	9/21/21	null	12/8/21	KP	78	Open Field	11	MARGIN TIME LEGACY (s)	253.61	MARGIN TIME LEGACY (s), 11
21	37_07_21	MANF/NACHJ	MANF	JR036335	Manaus	M	37_07	WDS2109	9/21/21	null	12/8/21	KP	78	Open Field	11	MARGIN DISTANCE LEGACY (cm)	281.66	MARGIN DISTANCE LEGACY (cm), 11
21	37_07_21	MANF/NACHJ	MANF	JR036335	Manaus	M	37_07	WDS2109	9/21/21	null	12/8/21	KP	78	Open Field	11	CENTER TIME LEGACY (s)	46.39	CENTER TIME LEGACY (s), 11
21	37_07_21	MANF/NACHJ	MANF	JR036335	Manaus	M	37_07	WDS2109	9/21/21	null	12/8/21	KP	78	Open Field	11	CENTER DISTANCE LEGACY (cm)	99.43	CENTER DISTANCE LEGACY (cm), 11
21	37_07_21	MANF/NACHJ	MANF	JR036335	Manaus	M	37_07	WDS2109	9/21/21	null	12/8/21	KP	78	Open Field	11	TOTAL DISTANCE X AXIS (cm)	177.48	TOTAL DISTANCE X AXIS (cm), 11
21	37_07_21	MANF/NACHJ	MANF	JR036335	Manaus	M	37_07	WDS2109	9/21/21	null	12/8/21	KP	78	Open Field	11	TOTAL DISTANCE Y AXIS (cm)	110.49	TOTAL DISTANCE Y AXIS (cm), 11
21	37_07_21	MANF/NACHJ	MANF	JR036335	Manaus	M	37_07	WDS2109	9/21/21	null	12/8/21	KP	78	Open Field	11	AMBULATORY ACTIVITY COUNT	467	AMBULATORY ACTIVITY COUNT, 11
21	37_07_21	MANF/NACHJ	MANF	JR036335	Manaus	M	37_07	WDS2109	9/21/21	null	12/8/21	KP	78	Open Field	11	AMBULATORY TIME (s)	8.7	AMBULATORY TIME (s), 11
21	37_07_21	MANF/NACHJ	MANF	JR036335	Manaus	M	37_07	WDS2109	9/21/21	null	12/8/21	KP	78	Open Field	11	AMBULATORY EPISODE COUNT	1	AMBULATORY EPISODE COUNT, 11
21	37_07_21	MANF/NACHJ	MANF	JR036335	Manaus	M	37_07	WDS2109	9/21/21	null	12/8/21	KP	78	Open Field	11	FRACTION TIME MOVING	0.2607333	FRACTION TIME MOVING, 11
21	37_07_21	MANF/NACHJ	MANF	JR036335	Manaus	M	37_07	WDS2109	9/21/21	null	12/8/21	KP	78	Open Field	11	FRACTION TIME RESTING	0.7392667	FRACTION TIME RESTING, 11
21	37_07_21	MANF/NACHJ	MANF	JR036335	Manaus	M	37_07	WDS2109	9/21/21	null	12/8/21	KP	78	Open Field	11	FRACTION TIME VERTICAL	0.01283333	FRACTION TIME VERTICAL, 11
21	37_07_21	MANF/NACHJ	MANF	JR036335	Manaus	M	37_07	WDS2109	9/21/21	null	12/8/21	KP	78	Open Field	11	FRACTION TIME CENTER	0.1546333	FRACTION TIME CENTER, 11
21	37_07_21	MANF/NACHJ	MANF	JR036335	Manaus	M	37_07	WDS2109	9/21/21	null	12/8/21	KP	78	Open Field	11	FRACTION TIME MARGINS	0.8453667	FRACTION TIME MARGINS, 11
21	37_07_21	MANF/NACHJ	MANF	JR036335	Manaus	M	37_07	WDS2109	9/21/21	null	12/8/21	KP	78	Open Field	11	FRACTION TIME AMBULATORY	0.029	FRACTION TIME AMBULATORY, 11
21	37_07_21	MANF/NACHJ	MANF	JR036335	Manaus	M	37_07	WDS2109	9/21/21	null	12/8/21	KP	78	Open Field	12	TOTAL DISTANCE (cm)	417.4	TOTAL DISTANCE (cm), 12
21	37_07_21	MANF/NACHJ	MANF	JR036335	Manaus	M	37_07	WDS2109	9/21/21	null	12/8/21	KP	78	Open Field	12	HORIZONTAL ACTIVITY COUNT	508	HORIZONTAL ACTIVITY COUNT, 12
21	37_07_21	MANF/NACHJ	MANF	JR036335	Manaus	M	37_07	WDS2109	9/21/21	null	12/8/21	KP	78	Open Field	12	REST TIME (s)	211.91	REST TIME (s), 12
21	37_07_21	MANF/NACHJ	MANF	JR036335	Manaus	M	37_07	WDS2109	9/21/21	null	12/8/21	KP	78	Open Field	12	REST EPISODE COUNT	61	REST EPISODE COUNT, 12
21	37_07_21	MANF/NACHJ	MANF	JR036335	Manaus	M	37_07	WDS2109	9/21/21	null	12/8/21	KP	78	Open Field	12	MOVEMENT TIME (s)	88.09	MOVEMENT TIME (s), 12
21	37_07_21	MANF/NACHJ	MANF	JR036335	Manaus	M	37_07	WDS2109	9/21/21	null	12/8/21	KP	78	Open Field	12	MOVEMENT EPISODE COUNT	61	MOVEMENT EPISODE COUNT, 12
21	37_07_21	MANF/NACHJ	MANF	JR036335	Manaus	M	37_07	WDS2109	9/21/21	null	12/8/21	KP	78	Open Field	12	STEREOTYPY TIME (s)	12.95	STEREOTYPY TIME (s), 12
21	37_07_21	MANF/NACHJ	MANF	JR036335	Manaus	M	37_07	WDS2109	9/21/21	null	12/8/21	KP	78	Open Field	12	STEREOTYPIC EPISODE COUNT	20	STEREOTYPIC EPISODE COUNT, 12
21	37_07_21	MANF/NACHJ	MANF	JR036335	Manaus	M	37_07	WDS2109	9/21/21	null	12/8/21	KP	78	Open Field	12	STEREOTYPIC ACTIVITY COUNT	52	STEREOTYPIC ACTIVITY COUNT, 12
21	37_07_21	MANF/NACHJ	MANF	JR036335	Manaus	M	37_07	WDS2109	9/21/21	null	12/8/21	KP	78	Open Field	12	STEREOTYPIC EPISODE ACTIVITY COUNT	114	STEREOTYPIC EPISODE ACTIVITY COUNT, 12
21	37_07_21	MANF/NACHJ	MANF	JR036335	Manaus	M	37_07	WDS2109	9/21/21	null	12/8/21	KP	78	Open Field	12	VERTICAL EPISODE COUNT	11	VERTICAL EPISODE COUNT, 12
21	37_07_21	MANF/NACHJ	MANF	JR036335	Manaus	M	37_07	WDS2109	9/21/21	null	12/8/21	KP	78	Open Field	12	VERTICAL ACTIVITY COUNT	17	VERTICAL ACTIVITY COUNT, 12
21	37_07_21	MANF/NACHJ	MANF	JR036335	Manaus	M	37_07	WDS2109	9/21/21	null	12/8/21	KP	78	Open Field	12	VERTICAL ACTIVITY TIME (s)	3.46	VERTICAL ACTIVITY TIME (s), 12
21	37_07_21	MANF/NACHJ	MANF	JR036335	Manaus	M	37_07	WDS2109	9/21/21	null	12/8/21	KP	78	Open Field	12	LEFT FRONT TIME LEGACY (s)	9.02	LEFT FRONT TIME LEGACY (s), 12
21	37_07_21	MANF/NACHJ	MANF	JR036335	Manaus	M	37_07	WDS2109	9/21/21	null	12/8/21	KP	78	Open Field	12	RIGHT FRONT TIME LEGACY (s)	28.72	RIGHT FRONT TIME LEGACY (s), 12
21	37_07_21	MANF/NACHJ	MANF	JR036335	Manaus	M	37_07	WDS2109	9/21/21	null	12/8/21	KP	78	Open Field	12	LEFT REAR TIME LEGACY (s)	35.76	LEFT REAR TIME LEGACY (s), 12
21	37_07_21	MANF/NACHJ	MANF	JR036335	Manaus	M	37_07	WDS2109	9/21/21	null	12/8/21	KP	78	Open Field	12	RIGHT REAR TIME LEGACY (s)	118.03	RIGHT REAR TIME LEGACY (s), 12
21	37_07_21	MANF/NACHJ	MANF	JR036335	Manaus	M	37_07	WDS2109	9/21/21	null	12/8/21	KP	78	Open Field	12	CLOCKWISE REVOLUTIONS	1	CLOCKWISE REVOLUTIONS, 12
21	37_07_21	MANF/NACHJ	MANF	JR036335	Manaus	M	37_07	WDS2109	9/21/21	null	12/8/21	KP	78	Open Field	12	COUNTER CLOCKWISE REVOLUTIONS	1	COUNTER CLOCKWISE REVOLUTIONS, 12
21	37_07_21	MANF/NACHJ	MANF	JR036335	Manaus	M	37_07	WDS2109	9/21/21	null	12/8/21	KP	78	Open Field	12	MARGIN TIME LEGACY (s)	288.99	MARGIN TIME LEGACY (s), 12
21	37_07_21	MANF/NACHJ	MANF	JR036335	Manaus	M	37_07	WDS2109	9/21/21	null	12/8/21	KP	78	Open Field	12	MARGIN DISTANCE LEGACY (cm)	375.15	MARGIN DISTANCE LEGACY (cm), 12
21	37_07_21	MANF/NACHJ	MANF	JR036335	Manaus	M	37_07	WDS2109	9/21/21	null	12/8/21	KP	78	Open Field	12	CENTER TIME LEGACY (s)	11.01	CENTER TIME LEGACY (s), 12
21	37_07_21	MANF/NACHJ	MANF	JR036335	Manaus	M	37_07	WDS2109	9/21/21	null	12/8/21	KP	78	Open Field	12	CENTER DISTANCE LEGACY (cm)	42.25	CENTER DISTANCE LEGACY (cm), 12
21	37_07_21	MANF/NACHJ	MANF	JR036335	Manaus	M	37_07	WDS2109	9/21/21	null	12/8/21	KP	78	Open Field	12	TOTAL DISTANCE X AXIS (cm)	244.16	TOTAL DISTANCE X AXIS (cm), 12
21	37_07_21	MANF/NACHJ	MANF	JR036335	Manaus	M	37_07	WDS2109	9/21/21	null	12/8/21	KP	78	Open Field	12	TOTAL DISTANCE Y AXIS (cm)	87.31	TOTAL DISTANCE Y AXIS (cm), 12
21	37_07_21	MANF/NACHJ	MANF	JR036335	Manaus	M	37_07	WDS2109	9/21/21	null	12/8/21	KP	78	Open Field	12	AMBULATORY ACTIVITY COUNT	456	AMBULATORY ACTIVITY COUNT, 12
21	37_07_21	MANF/NACHJ	MANF	JR036335	Manaus	M	37_07	WDS2109	9/21/21	null	12/8/21	KP	78	Open Field	12	AMBULATORY TIME (s)	9.66	AMBULATORY TIME (s), 12
21	37_07_21	MANF/NACHJ	MANF	JR036335	Manaus	M	37_07	WDS2109	9/21/21	null	12/8/21	KP	78	Open Field	12	AMBULATORY EPISODE COUNT	2	AMBULATORY EPISODE COUNT, 12
21	37_07_21	MANF/NACHJ	MANF	JR036335	Manaus	M	37_07	WDS2109	9/21/21	null	12/8/21	KP	78	Open Field	12	FRACTION TIME MOVING	0.2936333	FRACTION TIME MOVING, 12
21	37_07_21	MANF/NACHJ	MANF	JR036335	Manaus	M	37_07	WDS2109	9/21/21	null	12/8/21	KP	78	Open Field	12	FRACTION TIME RESTING	0.7063667	FRACTION TIME RESTING, 12
21	37_07_21	MANF/NACHJ	MANF	JR036335	Manaus	M	37_07	WDS2109	9/21/21	null	12/8/21	KP	78	Open Field	12	FRACTION TIME VERTICAL	0.01153333	FRACTION TIME VERTICAL, 12
21	37_07_21	MANF/NACHJ	MANF	JR036335	Manaus	M	37_07	WDS2109	9/21/21	null	12/8/21	KP	78	Open Field	12	FRACTION TIME CENTER	0.0367	FRACTION TIME CENTER, 12
21	37_07_21	MANF/NACHJ	MANF	JR036335	Manaus	M	37_07	WDS2109	9/21/21	null	12/8/21	KP	78	Open Field	12	FRACTION TIME MARGINS	0.9633	FRACTION TIME MARGINS, 12
21	37_07_21	MANF/NACHJ	MANF	JR036335	Manaus	M	37_07	WDS2109	9/21/21	null	12/8/21	KP	78	Open Field	12	FRACTION TIME AMBULATORY	0.0322	FRACTION TIME AMBULATORY, 12
21	37_01_21	MANF/NACHJ	MANF	JR036335	Manaus	F	37_01	WDS2101	9/21/21	null	12/8/21	KP	78	Open Field	1	TOTAL DISTANCE (cm)	2092.52	TOTAL DISTANCE (cm), 1
21	37_01_21	MANF/NACHJ	MANF	JR036335	Manaus	F	37_01	WDS2101	9/21/21	null	12/8/21	KP	78	Open Field	1	HORIZONTAL ACTIVITY COUNT	1719	HORIZONTAL ACTIVITY COUNT, 1
21	37_01_21	MANF/NACHJ	MANF	JR036335	Manaus	F	37_01	WDS2101	9/21/21	null	12/8/21	KP	78	Open Field	1	REST TIME (s)	116.92	REST TIME (s), 1
21	37_01_21	MANF/NACHJ	MANF	JR036335	Manaus	F	37_01	WDS2101	9/21/21	null	12/8/21	KP	78	Open Field	1	REST EPISODE COUNT	46	REST EPISODE COUNT, 1
21	37_01_21	MANF/NACHJ	MANF	JR036335	Manaus	F	37_01	WDS2101	9/21/21	null	12/8/21	KP	78	Open Field	1	MOVEMENT TIME (s)	183.08	MOVEMENT TIME (s), 1
21	37_01_21	MANF/NACHJ	MANF	JR036335	Manaus	F	37_01	WDS2101	9/21/21	null	12/8/21	KP	78	Open Field	1	MOVEMENT EPISODE COUNT	47	MOVEMENT EPISODE COUNT, 1
21	37_01_21	MANF/NACHJ	MANF	JR036335	Manaus	F	37_01	WDS2101	9/21/21	null	12/8/21	KP	78	Open Field	1	STEREOTYPY TIME (s)	14.2	STEREOTYPY TIME (s), 1
21	37_01_21	MANF/NACHJ	MANF	JR036335	Manaus	F	37_01	WDS2101	9/21/21	null	12/8/21	KP	78	Open Field	1	STEREOTYPIC EPISODE COUNT	27	STEREOTYPIC EPISODE COUNT, 1
21	37_01_21	MANF/NACHJ	MANF	JR036335	Manaus	F	37_01	WDS2101	9/21/21	null	12/8/21	KP	78	Open Field	1	STEREOTYPIC ACTIVITY COUNT	79	STEREOTYPIC ACTIVITY COUNT, 1
21	37_01_21	MANF/NACHJ	MANF	JR036335	Manaus	F	37_01	WDS2101	9/21/21	null	12/8/21	KP	78	Open Field	1	STEREOTYPIC EPISODE ACTIVITY COUNT	450	STEREOTYPIC EPISODE ACTIVITY COUNT, 1
21	37_01_21	MANF/NACHJ	MANF	JR036335	Manaus	F	37_01	WDS2101	9/21/21	null	12/8/21	KP	78	Open Field	1	VERTICAL EPISODE COUNT	52	VERTICAL EPISODE COUNT, 1
21	37_01_21	MANF/NACHJ	MANF	JR036335	Manaus	F	37_01	WDS2101	9/21/21	null	12/8/21	KP	78	Open Field	1	VERTICAL ACTIVITY COUNT	109	VERTICAL ACTIVITY COUNT, 1
21	37_01_21	MANF/NACHJ	MANF	JR036335	Manaus	F	37_01	WDS2101	9/21/21	null	12/8/21	KP	78	Open Field	1	VERTICAL ACTIVITY TIME (s)	23.18	VERTICAL ACTIVITY TIME (s), 1
21	37_01_21	MANF/NACHJ	MANF	JR036335	Manaus	F	37_01	WDS2101	9/21/21	null	12/8/21	KP	78	Open Field	1	LEFT FRONT TIME LEGACY (s)	24.43	LEFT FRONT TIME LEGACY (s), 1
21	37_01_21	MANF/NACHJ	MANF	JR036335	Manaus	F	37_01	WDS2101	9/21/21	null	12/8/21	KP	78	Open Field	1	RIGHT FRONT TIME LEGACY (s)	38.73	RIGHT FRONT TIME LEGACY (s), 1
21	37_01_21	MANF/NACHJ	MANF	JR036335	Manaus	F	37_01	WDS2101	9/21/21	null	12/8/21	KP	78	Open Field	1	LEFT REAR TIME LEGACY (s)	61.84	LEFT REAR TIME LEGACY (s), 1
21	37_01_21	MANF/NACHJ	MANF	JR036335	Manaus	F	37_01	WDS2101	9/21/21	null	12/8/21	KP	78	Open Field	1	RIGHT REAR TIME LEGACY (s)	63.37	RIGHT REAR TIME LEGACY (s), 1
21	37_01_21	MANF/NACHJ	MANF	JR036335	Manaus	F	37_01	WDS2101	9/21/21	null	12/8/21	KP	78	Open Field	1	CLOCKWISE REVOLUTIONS	11	CLOCKWISE REVOLUTIONS, 1
21	37_01_21	MANF/NACHJ	MANF	JR036335	Manaus	F	37_01	WDS2101	9/21/21	null	12/8/21	KP	78	Open Field	1	COUNTER CLOCKWISE REVOLUTIONS	3	COUNTER CLOCKWISE REVOLUTIONS, 1
21	37_01_21	MANF/NACHJ	MANF	JR036335	Manaus	F	37_01	WDS2101	9/21/21	null	12/8/21	KP	78	Open Field	1	MARGIN TIME LEGACY (s)	278.21	MARGIN TIME LEGACY (s), 1
21	37_01_21	MANF/NACHJ	MANF	JR036335	Manaus	F	37_01	WDS2101	9/21/21	null	12/8/21	KP	78	Open Field	1	MARGIN DISTANCE LEGACY (cm)	1742.41	MARGIN DISTANCE LEGACY (cm), 1
21	37_01_21	MANF/NACHJ	MANF	JR036335	Manaus	F	37_01	WDS2101	9/21/21	null	12/8/21	KP	78	Open Field	1	CENTER TIME LEGACY (s)	21.79	CENTER TIME LEGACY (s), 1
21	37_01_21	MANF/NACHJ	MANF	JR036335	Manaus	F	37_01	WDS2101	9/21/21	null	12/8/21	KP	78	Open Field	1	CENTER DISTANCE LEGACY (cm)	350.11	CENTER DISTANCE LEGACY (cm), 1
21	37_01_21	MANF/NACHJ	MANF	JR036335	Manaus	F	37_01	WDS2101	9/21/21	null	12/8/21	KP	78	Open Field	1	TOTAL DISTANCE X AXIS (cm)	816.93	TOTAL DISTANCE X AXIS (cm), 1
21	37_01_21	MANF/NACHJ	MANF	JR036335	Manaus	F	37_01	WDS2101	9/21/21	null	12/8/21	KP	78	Open Field	1	TOTAL DISTANCE Y AXIS (cm)	815.02	TOTAL DISTANCE Y AXIS (cm), 1
21	37_01_21	MANF/NACHJ	MANF	JR036335	Manaus	F	37_01	WDS2101	9/21/21	null	12/8/21	KP	78	Open Field	1	AMBULATORY ACTIVITY COUNT	1640	AMBULATORY ACTIVITY COUNT, 1
21	37_01_21	MANF/NACHJ	MANF	JR036335	Manaus	F	37_01	WDS2101	9/21/21	null	12/8/21	KP	78	Open Field	1	AMBULATORY TIME (s)	31.36	AMBULATORY TIME (s), 1
21	37_01_21	MANF/NACHJ	MANF	JR036335	Manaus	F	37_01	WDS2101	9/21/21	null	12/8/21	KP	78	Open Field	1	AMBULATORY EPISODE COUNT	3	AMBULATORY EPISODE COUNT, 1
21	37_01_21	MANF/NACHJ	MANF	JR036335	Manaus	F	37_01	WDS2101	9/21/21	null	12/8/21	KP	78	Open Field	1	FRACTION TIME MOVING	0.6102667	FRACTION TIME MOVING, 1
21	37_01_21	MANF/NACHJ	MANF	JR036335	Manaus	F	37_01	WDS2101	9/21/21	null	12/8/21	KP	78	Open Field	1	FRACTION TIME RESTING	0.3897333	FRACTION TIME RESTING, 1
21	37_01_21	MANF/NACHJ	MANF	JR036335	Manaus	F	37_01	WDS2101	9/21/21	null	12/8/21	KP	78	Open Field	1	FRACTION TIME VERTICAL	0.07726667	FRACTION TIME VERTICAL, 1
21	37_01_21	MANF/NACHJ	MANF	JR036335	Manaus	F	37_01	WDS2101	9/21/21	null	12/8/21	KP	78	Open Field	1	FRACTION TIME CENTER	0.07263333	FRACTION TIME CENTER, 1
21	37_01_21	MANF/NACHJ	MANF	JR036335	Manaus	F	37_01	WDS2101	9/21/21	null	12/8/21	KP	78	Open Field	1	FRACTION TIME MARGINS	0.9273667	FRACTION TIME MARGINS, 1
21	37_01_21	MANF/NACHJ	MANF	JR036335	Manaus	F	37_01	WDS2101	9/21/21	null	12/8/21	KP	78	Open Field	1	FRACTION TIME AMBULATORY	0.1045333	FRACTION TIME AMBULATORY, 1
21	37_01_21	MANF/NACHJ	MANF	JR036335	Manaus	F	37_01	WDS2101	9/21/21	null	12/8/21	KP	78	Open Field	2	TOTAL DISTANCE (cm)	1676.56	TOTAL DISTANCE (cm), 2
21	37_01_21	MANF/NACHJ	MANF	JR036335	Manaus	F	37_01	WDS2101	9/21/21	null	12/8/21	KP	78	Open Field	2	HORIZONTAL ACTIVITY COUNT	1592	HORIZONTAL ACTIVITY COUNT, 2
21	37_01_21	MANF/NACHJ	MANF	JR036335	Manaus	F	37_01	WDS2101	9/21/21	null	12/8/21	KP	78	Open Field	2	REST TIME (s)	104.83	REST TIME (s), 2
21	37_01_21	MANF/NACHJ	MANF	JR036335	Manaus	F	37_01	WDS2101	9/21/21	null	12/8/21	KP	78	Open Field	2	REST EPISODE COUNT	56	REST EPISODE COUNT, 2
21	37_01_21	MANF/NACHJ	MANF	JR036335	Manaus	F	37_01	WDS2101	9/21/21	null	12/8/21	KP	78	Open Field	2	MOVEMENT TIME (s)	195.17	MOVEMENT TIME (s), 2
21	37_01_21	MANF/NACHJ	MANF	JR036335	Manaus	F	37_01	WDS2101	9/21/21	null	12/8/21	KP	78	Open Field	2	MOVEMENT EPISODE COUNT	56	MOVEMENT EPISODE COUNT, 2
21	37_01_21	MANF/NACHJ	MANF	JR036335	Manaus	F	37_01	WDS2101	9/21/21	null	12/8/21	KP	78	Open Field	2	STEREOTYPY TIME (s)	19.02	STEREOTYPY TIME (s), 2
21	37_01_21	MANF/NACHJ	MANF	JR036335	Manaus	F	37_01	WDS2101	9/21/21	null	12/8/21	KP	78	Open Field	2	STEREOTYPIC EPISODE COUNT	26	STEREOTYPIC EPISODE COUNT, 2
21	37_01_21	MANF/NACHJ	MANF	JR036335	Manaus	F	37_01	WDS2101	9/21/21	null	12/8/21	KP	78	Open Field	2	STEREOTYPIC ACTIVITY COUNT	91	STEREOTYPIC ACTIVITY COUNT, 2
21	37_01_21	MANF/NACHJ	MANF	JR036335	Manaus	F	37_01	WDS2101	9/21/21	null	12/8/21	KP	78	Open Field	2	STEREOTYPIC EPISODE ACTIVITY COUNT	387	STEREOTYPIC EPISODE ACTIVITY COUNT, 2
21	37_01_21	MANF/NACHJ	MANF	JR036335	Manaus	F	37_01	WDS2101	9/21/21	null	12/8/21	KP	78	Open Field	2	VERTICAL EPISODE COUNT	44	VERTICAL EPISODE COUNT, 2
21	37_01_21	MANF/NACHJ	MANF	JR036335	Manaus	F	37_01	WDS2101	9/21/21	null	12/8/21	KP	78	Open Field	2	VERTICAL ACTIVITY COUNT	93	VERTICAL ACTIVITY COUNT, 2
21	37_01_21	MANF/NACHJ	MANF	JR036335	Manaus	F	37_01	WDS2101	9/21/21	null	12/8/21	KP	78	Open Field	2	VERTICAL ACTIVITY TIME (s)	26.38	VERTICAL ACTIVITY TIME (s), 2
21	37_01_21	MANF/NACHJ	MANF	JR036335	Manaus	F	37_01	WDS2101	9/21/21	null	12/8/21	KP	78	Open Field	2	LEFT FRONT TIME LEGACY (s)	26.94	LEFT FRONT TIME LEGACY (s), 2
21	37_01_21	MANF/NACHJ	MANF	JR036335	Manaus	F	37_01	WDS2101	9/21/21	null	12/8/21	KP	78	Open Field	2	RIGHT FRONT TIME LEGACY (s)	35.81	RIGHT FRONT TIME LEGACY (s), 2
21	37_01_21	MANF/NACHJ	MANF	JR036335	Manaus	F	37_01	WDS2101	9/21/21	null	12/8/21	KP	78	Open Field	2	LEFT REAR TIME LEGACY (s)	23.64	LEFT REAR TIME LEGACY (s), 2
21	37_01_21	MANF/NACHJ	MANF	JR036335	Manaus	F	37_01	WDS2101	9/21/21	null	12/8/21	KP	78	Open Field	2	RIGHT REAR TIME LEGACY (s)	94.58	RIGHT REAR TIME LEGACY (s), 2
21	37_01_21	MANF/NACHJ	MANF	JR036335	Manaus	F	37_01	WDS2101	9/21/21	null	12/8/21	KP	78	Open Field	2	CLOCKWISE REVOLUTIONS	8	CLOCKWISE REVOLUTIONS, 2
21	37_01_21	MANF/NACHJ	MANF	JR036335	Manaus	F	37_01	WDS2101	9/21/21	null	12/8/21	KP	78	Open Field	2	COUNTER CLOCKWISE REVOLUTIONS	4	COUNTER CLOCKWISE REVOLUTIONS, 2
21	37_01_21	MANF/NACHJ	MANF	JR036335	Manaus	F	37_01	WDS2101	9/21/21	null	12/8/21	KP	78	Open Field	2	MARGIN TIME LEGACY (s)	276.25	MARGIN TIME LEGACY (s), 2
21	37_01_21	MANF/NACHJ	MANF	JR036335	Manaus	F	37_01	WDS2101	9/21/21	null	12/8/21	KP	78	Open Field	2	MARGIN DISTANCE LEGACY (cm)	1288.04	MARGIN DISTANCE LEGACY (cm), 2
21	37_01_21	MANF/NACHJ	MANF	JR036335	Manaus	F	37_01	WDS2101	9/21/21	null	12/8/21	KP	78	Open Field	2	CENTER TIME LEGACY (s)	23.75	CENTER TIME LEGACY (s), 2
21	37_01_21	MANF/NACHJ	MANF	JR036335	Manaus	F	37_01	WDS2101	9/21/21	null	12/8/21	KP	78	Open Field	2	CENTER DISTANCE LEGACY (cm)	388.52	CENTER DISTANCE LEGACY (cm), 2
21	37_01_21	MANF/NACHJ	MANF	JR036335	Manaus	F	37_01	WDS2101	9/21/21	null	12/8/21	KP	78	Open Field	2	TOTAL DISTANCE X AXIS (cm)	640.4	TOTAL DISTANCE X AXIS (cm), 2
21	37_01_21	MANF/NACHJ	MANF	JR036335	Manaus	F	37_01	WDS2101	9/21/21	null	12/8/21	KP	78	Open Field	2	TOTAL DISTANCE Y AXIS (cm)	637.22	TOTAL DISTANCE Y AXIS (cm), 2
21	37_01_21	MANF/NACHJ	MANF	JR036335	Manaus	F	37_01	WDS2101	9/21/21	null	12/8/21	KP	78	Open Field	2	AMBULATORY ACTIVITY COUNT	1501	AMBULATORY ACTIVITY COUNT, 2
21	37_01_21	MANF/NACHJ	MANF	JR036335	Manaus	F	37_01	WDS2101	9/21/21	null	12/8/21	KP	78	Open Field	2	AMBULATORY TIME (s)	30.27	AMBULATORY TIME (s), 2
21	37_01_21	MANF/NACHJ	MANF	JR036335	Manaus	F	37_01	WDS2101	9/21/21	null	12/8/21	KP	78	Open Field	2	AMBULATORY EPISODE COUNT	1	AMBULATORY EPISODE COUNT, 2
21	37_01_21	MANF/NACHJ	MANF	JR036335	Manaus	F	37_01	WDS2101	9/21/21	null	12/8/21	KP	78	Open Field	2	FRACTION TIME MOVING	0.6505667	FRACTION TIME MOVING, 2
21	37_01_21	MANF/NACHJ	MANF	JR036335	Manaus	F	37_01	WDS2101	9/21/21	null	12/8/21	KP	78	Open Field	2	FRACTION TIME RESTING	0.3494333	FRACTION TIME RESTING, 2
21	37_01_21	MANF/NACHJ	MANF	JR036335	Manaus	F	37_01	WDS2101	9/21/21	null	12/8/21	KP	78	Open Field	2	FRACTION TIME VERTICAL	0.08793333	FRACTION TIME VERTICAL, 2
21	37_01_21	MANF/NACHJ	MANF	JR036335	Manaus	F	37_01	WDS2101	9/21/21	null	12/8/21	KP	78	Open Field	2	FRACTION TIME CENTER	0.07916667	FRACTION TIME CENTER, 2
21	37_01_21	MANF/NACHJ	MANF	JR036335	Manaus	F	37_01	WDS2101	9/21/21	null	12/8/21	KP	78	Open Field	2	FRACTION TIME MARGINS	0.9208333	FRACTION TIME MARGINS, 2
21	37_01_21	MANF/NACHJ	MANF	JR036335	Manaus	F	37_01	WDS2101	9/21/21	null	12/8/21	KP	78	Open Field	2	FRACTION TIME AMBULATORY	0.1009	FRACTION TIME AMBULATORY, 2
21	37_01_21	MANF/NACHJ	MANF	JR036335	Manaus	F	37_01	WDS2101	9/21/21	null	12/8/21	KP	78	Open Field	3	TOTAL DISTANCE (cm)	1362.82	TOTAL DISTANCE (cm), 3
21	37_01_21	MANF/NACHJ	MANF	JR036335	Manaus	F	37_01	WDS2101	9/21/21	null	12/8/21	KP	78	Open Field	3	HORIZONTAL ACTIVITY COUNT	1750	HORIZONTAL ACTIVITY COUNT, 3
21	37_01_21	MANF/NACHJ	MANF	JR036335	Manaus	F	37_01	WDS2101	9/21/21	null	12/8/21	KP	78	Open Field	3	REST TIME (s)	98.95	REST TIME (s), 3
21	37_01_21	MANF/NACHJ	MANF	JR036335	Manaus	F	37_01	WDS2101	9/21/21	null	12/8/21	KP	78	Open Field	3	REST EPISODE COUNT	40	REST EPISODE COUNT, 3
21	37_01_21	MANF/NACHJ	MANF	JR036335	Manaus	F	37_01	WDS2101	9/21/21	null	12/8/21	KP	78	Open Field	3	MOVEMENT TIME (s)	201.06	MOVEMENT TIME (s), 3
21	37_01_21	MANF/NACHJ	MANF	JR036335	Manaus	F	37_01	WDS2101	9/21/21	null	12/8/21	KP	78	Open Field	3	MOVEMENT EPISODE COUNT	41	MOVEMENT EPISODE COUNT, 3
21	37_01_21	MANF/NACHJ	MANF	JR036335	Manaus	F	37_01	WDS2101	9/21/21	null	12/8/21	KP	78	Open Field	3	STEREOTYPY TIME (s)	10.61	STEREOTYPY TIME (s), 3
21	37_01_21	MANF/NACHJ	MANF	JR036335	Manaus	F	37_01	WDS2101	9/21/21	null	12/8/21	KP	78	Open Field	3	STEREOTYPIC EPISODE COUNT	28	STEREOTYPIC EPISODE COUNT, 3
21	37_01_21	MANF/NACHJ	MANF	JR036335	Manaus	F	37_01	WDS2101	9/21/21	null	12/8/21	KP	78	Open Field	3	STEREOTYPIC ACTIVITY COUNT	74	STEREOTYPIC ACTIVITY COUNT, 3
21	37_01_21	MANF/NACHJ	MANF	JR036335	Manaus	F	37_01	WDS2101	9/21/21	null	12/8/21	KP	78	Open Field	3	STEREOTYPIC EPISODE ACTIVITY COUNT	883	STEREOTYPIC EPISODE ACTIVITY COUNT, 3
21	37_01_21	MANF/NACHJ	MANF	JR036335	Manaus	F	37_01	WDS2101	9/21/21	null	12/8/21	KP	78	Open Field	3	VERTICAL EPISODE COUNT	23	VERTICAL EPISODE COUNT, 3
21	37_01_21	MANF/NACHJ	MANF	JR036335	Manaus	F	37_01	WDS2101	9/21/21	null	12/8/21	KP	78	Open Field	3	VERTICAL ACTIVITY COUNT	51	VERTICAL ACTIVITY COUNT, 3
21	37_01_21	MANF/NACHJ	MANF	JR036335	Manaus	F	37_01	WDS2101	9/21/21	null	12/8/21	KP	78	Open Field	3	VERTICAL ACTIVITY TIME (s)	12.84	VERTICAL ACTIVITY TIME (s), 3
21	37_01_21	MANF/NACHJ	MANF	JR036335	Manaus	F	37_01	WDS2101	9/21/21	null	12/8/21	KP	78	Open Field	3	LEFT FRONT TIME LEGACY (s)	10.25	LEFT FRONT TIME LEGACY (s), 3
21	37_01_21	MANF/NACHJ	MANF	JR036335	Manaus	F	37_01	WDS2101	9/21/21	null	12/8/21	KP	78	Open Field	3	RIGHT FRONT TIME LEGACY (s)	13.26	RIGHT FRONT TIME LEGACY (s), 3
21	37_01_21	MANF/NACHJ	MANF	JR036335	Manaus	F	37_01	WDS2101	9/21/21	null	12/8/21	KP	78	Open Field	3	LEFT REAR TIME LEGACY (s)	18.7	LEFT REAR TIME LEGACY (s), 3
21	37_01_21	MANF/NACHJ	MANF	JR036335	Manaus	F	37_01	WDS2101	9/21/21	null	12/8/21	KP	78	Open Field	3	RIGHT REAR TIME LEGACY (s)	79.59	RIGHT REAR TIME LEGACY (s), 3
21	37_01_21	MANF/NACHJ	MANF	JR036335	Manaus	F	37_01	WDS2101	9/21/21	null	12/8/21	KP	78	Open Field	3	CLOCKWISE REVOLUTIONS	2	CLOCKWISE REVOLUTIONS, 3
21	37_01_21	MANF/NACHJ	MANF	JR036335	Manaus	F	37_01	WDS2101	9/21/21	null	12/8/21	KP	78	Open Field	3	COUNTER CLOCKWISE REVOLUTIONS	7	COUNTER CLOCKWISE REVOLUTIONS, 3
21	37_01_21	MANF/NACHJ	MANF	JR036335	Manaus	F	37_01	WDS2101	9/21/21	null	12/8/21	KP	78	Open Field	3	MARGIN TIME LEGACY (s)	202.33	MARGIN TIME LEGACY (s), 3
21	37_01_21	MANF/NACHJ	MANF	JR036335	Manaus	F	37_01	WDS2101	9/21/21	null	12/8/21	KP	78	Open Field	3	MARGIN DISTANCE LEGACY (cm)	748.25	MARGIN DISTANCE LEGACY (cm), 3
21	37_01_21	MANF/NACHJ	MANF	JR036335	Manaus	F	37_01	WDS2101	9/21/21	null	12/8/21	KP	78	Open Field	3	CENTER TIME LEGACY (s)	97.68	CENTER TIME LEGACY (s), 3
21	37_01_21	MANF/NACHJ	MANF	JR036335	Manaus	F	37_01	WDS2101	9/21/21	null	12/8/21	KP	78	Open Field	3	CENTER DISTANCE LEGACY (cm)	614.57	CENTER DISTANCE LEGACY (cm), 3
21	37_01_21	MANF/NACHJ	MANF	JR036335	Manaus	F	37_01	WDS2101	9/21/21	null	12/8/21	KP	78	Open Field	3	TOTAL DISTANCE X AXIS (cm)	393.38	TOTAL DISTANCE X AXIS (cm), 3
21	37_01_21	MANF/NACHJ	MANF	JR036335	Manaus	F	37_01	WDS2101	9/21/21	null	12/8/21	KP	78	Open Field	3	TOTAL DISTANCE Y AXIS (cm)	442.28	TOTAL DISTANCE Y AXIS (cm), 3
21	37_01_21	MANF/NACHJ	MANF	JR036335	Manaus	F	37_01	WDS2101	9/21/21	null	12/8/21	KP	78	Open Field	3	AMBULATORY ACTIVITY COUNT	1676	AMBULATORY ACTIVITY COUNT, 3
21	37_01_21	MANF/NACHJ	MANF	JR036335	Manaus	F	37_01	WDS2101	9/21/21	null	12/8/21	KP	78	Open Field	3	AMBULATORY TIME (s)	32.85	AMBULATORY TIME (s), 3
21	37_01_21	MANF/NACHJ	MANF	JR036335	Manaus	F	37_01	WDS2101	9/21/21	null	12/8/21	KP	78	Open Field	3	AMBULATORY EPISODE COUNT	0	AMBULATORY EPISODE COUNT, 3
21	37_01_21	MANF/NACHJ	MANF	JR036335	Manaus	F	37_01	WDS2101	9/21/21	null	12/8/21	KP	78	Open Field	3	FRACTION TIME MOVING	0.6702	FRACTION TIME MOVING, 3
21	37_01_21	MANF/NACHJ	MANF	JR036335	Manaus	F	37_01	WDS2101	9/21/21	null	12/8/21	KP	78	Open Field	3	FRACTION TIME RESTING	0.3298333	FRACTION TIME RESTING, 3
21	37_01_21	MANF/NACHJ	MANF	JR036335	Manaus	F	37_01	WDS2101	9/21/21	null	12/8/21	KP	78	Open Field	3	FRACTION TIME VERTICAL	0.0428	FRACTION TIME VERTICAL, 3
21	37_01_21	MANF/NACHJ	MANF	JR036335	Manaus	F	37_01	WDS2101	9/21/21	null	12/8/21	KP	78	Open Field	3	FRACTION TIME CENTER	0.3256	FRACTION TIME CENTER, 3
21	37_01_21	MANF/NACHJ	MANF	JR036335	Manaus	F	37_01	WDS2101	9/21/21	null	12/8/21	KP	78	Open Field	3	FRACTION TIME MARGINS	0.6744333	FRACTION TIME MARGINS, 3
21	37_01_21	MANF/NACHJ	MANF	JR036335	Manaus	F	37_01	WDS2101	9/21/21	null	12/8/21	KP	78	Open Field	3	FRACTION TIME AMBULATORY	0.1095	FRACTION TIME AMBULATORY, 3
21	37_01_21	MANF/NACHJ	MANF	JR036335	Manaus	F	37_01	WDS2101	9/21/21	null	12/8/21	KP	78	Open Field	4	TOTAL DISTANCE (cm)	1105.06	TOTAL DISTANCE (cm), 4
21	37_01_21	MANF/NACHJ	MANF	JR036335	Manaus	F	37_01	WDS2101	9/21/21	null	12/8/21	KP	78	Open Field	4	HORIZONTAL ACTIVITY COUNT	1294	HORIZONTAL ACTIVITY COUNT, 4
21	37_01_21	MANF/NACHJ	MANF	JR036335	Manaus	F	37_01	WDS2101	9/21/21	null	12/8/21	KP	78	Open Field	4	REST TIME (s)	125.48	REST TIME (s), 4
21	37_01_21	MANF/NACHJ	MANF	JR036335	Manaus	F	37_01	WDS2101	9/21/21	null	12/8/21	KP	78	Open Field	4	REST EPISODE COUNT	52	REST EPISODE COUNT, 4
21	37_01_21	MANF/NACHJ	MANF	JR036335	Manaus	F	37_01	WDS2101	9/21/21	null	12/8/21	KP	78	Open Field	4	MOVEMENT TIME (s)	174.52	MOVEMENT TIME (s), 4
21	37_01_21	MANF/NACHJ	MANF	JR036335	Manaus	F	37_01	WDS2101	9/21/21	null	12/8/21	KP	78	Open Field	4	MOVEMENT EPISODE COUNT	52	MOVEMENT EPISODE COUNT, 4
21	37_01_21	MANF/NACHJ	MANF	JR036335	Manaus	F	37_01	WDS2101	9/21/21	null	12/8/21	KP	78	Open Field	4	STEREOTYPY TIME (s)	10.8	STEREOTYPY TIME (s), 4
21	37_01_21	MANF/NACHJ	MANF	JR036335	Manaus	F	37_01	WDS2101	9/21/21	null	12/8/21	KP	78	Open Field	4	STEREOTYPIC EPISODE COUNT	31	STEREOTYPIC EPISODE COUNT, 4
21	37_01_21	MANF/NACHJ	MANF	JR036335	Manaus	F	37_01	WDS2101	9/21/21	null	12/8/21	KP	78	Open Field	4	STEREOTYPIC ACTIVITY COUNT	69	STEREOTYPIC ACTIVITY COUNT, 4
21	37_01_21	MANF/NACHJ	MANF	JR036335	Manaus	F	37_01	WDS2101	9/21/21	null	12/8/21	KP	78	Open Field	4	STEREOTYPIC EPISODE ACTIVITY COUNT	449	STEREOTYPIC EPISODE ACTIVITY COUNT, 4
21	37_01_21	MANF/NACHJ	MANF	JR036335	Manaus	F	37_01	WDS2101	9/21/21	null	12/8/21	KP	78	Open Field	4	VERTICAL EPISODE COUNT	20	VERTICAL EPISODE COUNT, 4
21	37_01_21	MANF/NACHJ	MANF	JR036335	Manaus	F	37_01	WDS2101	9/21/21	null	12/8/21	KP	78	Open Field	4	VERTICAL ACTIVITY COUNT	51	VERTICAL ACTIVITY COUNT, 4
21	37_01_21	MANF/NACHJ	MANF	JR036335	Manaus	F	37_01	WDS2101	9/21/21	null	12/8/21	KP	78	Open Field	4	VERTICAL ACTIVITY TIME (s)	16.74	VERTICAL ACTIVITY TIME (s), 4
21	37_01_21	MANF/NACHJ	MANF	JR036335	Manaus	F	37_01	WDS2101	9/21/21	null	12/8/21	KP	78	Open Field	4	LEFT FRONT TIME LEGACY (s)	13.76	LEFT FRONT TIME LEGACY (s), 4
21	37_01_21	MANF/NACHJ	MANF	JR036335	Manaus	F	37_01	WDS2101	9/21/21	null	12/8/21	KP	78	Open Field	4	RIGHT FRONT TIME LEGACY (s)	26.39	RIGHT FRONT TIME LEGACY (s), 4
21	37_01_21	MANF/NACHJ	MANF	JR036335	Manaus	F	37_01	WDS2101	9/21/21	null	12/8/21	KP	78	Open Field	4	LEFT REAR TIME LEGACY (s)	54.92	LEFT REAR TIME LEGACY (s), 4
21	37_01_21	MANF/NACHJ	MANF	JR036335	Manaus	F	37_01	WDS2101	9/21/21	null	12/8/21	KP	78	Open Field	4	RIGHT REAR TIME LEGACY (s)	45.59	RIGHT REAR TIME LEGACY (s), 4
21	37_01_21	MANF/NACHJ	MANF	JR036335	Manaus	F	37_01	WDS2101	9/21/21	null	12/8/21	KP	78	Open Field	4	CLOCKWISE REVOLUTIONS	6	CLOCKWISE REVOLUTIONS, 4
21	37_01_21	MANF/NACHJ	MANF	JR036335	Manaus	F	37_01	WDS2101	9/21/21	null	12/8/21	KP	78	Open Field	4	COUNTER CLOCKWISE REVOLUTIONS	4	COUNTER CLOCKWISE REVOLUTIONS, 4
21	37_01_21	MANF/NACHJ	MANF	JR036335	Manaus	F	37_01	WDS2101	9/21/21	null	12/8/21	KP	78	Open Field	4	MARGIN TIME LEGACY (s)	257.89	MARGIN TIME LEGACY (s), 4
21	37_01_21	MANF/NACHJ	MANF	JR036335	Manaus	F	37_01	WDS2101	9/21/21	null	12/8/21	KP	78	Open Field	4	MARGIN DISTANCE LEGACY (cm)	773.87	MARGIN DISTANCE LEGACY (cm), 4
21	37_01_21	MANF/NACHJ	MANF	JR036335	Manaus	F	37_01	WDS2101	9/21/21	null	12/8/21	KP	78	Open Field	4	CENTER TIME LEGACY (s)	42.11	CENTER TIME LEGACY (s), 4
21	37_01_21	MANF/NACHJ	MANF	JR036335	Manaus	F	37_01	WDS2101	9/21/21	null	12/8/21	KP	78	Open Field	4	CENTER DISTANCE LEGACY (cm)	331.19	CENTER DISTANCE LEGACY (cm), 4
21	37_01_21	MANF/NACHJ	MANF	JR036335	Manaus	F	37_01	WDS2101	9/21/21	null	12/8/21	KP	78	Open Field	4	TOTAL DISTANCE X AXIS (cm)	354.01	TOTAL DISTANCE X AXIS (cm), 4
21	37_01_21	MANF/NACHJ	MANF	JR036335	Manaus	F	37_01	WDS2101	9/21/21	null	12/8/21	KP	78	Open Field	4	TOTAL DISTANCE Y AXIS (cm)	387.35	TOTAL DISTANCE Y AXIS (cm), 4
21	37_01_21	MANF/NACHJ	MANF	JR036335	Manaus	F	37_01	WDS2101	9/21/21	null	12/8/21	KP	78	Open Field	4	AMBULATORY ACTIVITY COUNT	1225	AMBULATORY ACTIVITY COUNT, 4
21	37_01_21	MANF/NACHJ	MANF	JR036335	Manaus	F	37_01	WDS2101	9/21/21	null	12/8/21	KP	78	Open Field	4	AMBULATORY TIME (s)	23.33	AMBULATORY TIME (s), 4
21	37_01_21	MANF/NACHJ	MANF	JR036335	Manaus	F	37_01	WDS2101	9/21/21	null	12/8/21	KP	78	Open Field	4	AMBULATORY EPISODE COUNT	2	AMBULATORY EPISODE COUNT, 4
21	37_01_21	MANF/NACHJ	MANF	JR036335	Manaus	F	37_01	WDS2101	9/21/21	null	12/8/21	KP	78	Open Field	4	FRACTION TIME MOVING	0.5817333	FRACTION TIME MOVING, 4
21	37_01_21	MANF/NACHJ	MANF	JR036335	Manaus	F	37_01	WDS2101	9/21/21	null	12/8/21	KP	78	Open Field	4	FRACTION TIME RESTING	0.4182667	FRACTION TIME RESTING, 4
21	37_01_21	MANF/NACHJ	MANF	JR036335	Manaus	F	37_01	WDS2101	9/21/21	null	12/8/21	KP	78	Open Field	4	FRACTION TIME VERTICAL	0.0558	FRACTION TIME VERTICAL, 4
21	37_01_21	MANF/NACHJ	MANF	JR036335	Manaus	F	37_01	WDS2101	9/21/21	null	12/8/21	KP	78	Open Field	4	FRACTION TIME CENTER	0.1403667	FRACTION TIME CENTER, 4
21	37_01_21	MANF/NACHJ	MANF	JR036335	Manaus	F	37_01	WDS2101	9/21/21	null	12/8/21	KP	78	Open Field	4	FRACTION TIME MARGINS	0.8596333	FRACTION TIME MARGINS, 4
21	37_01_21	MANF/NACHJ	MANF	JR036335	Manaus	F	37_01	WDS2101	9/21/21	null	12/8/21	KP	78	Open Field	4	FRACTION TIME AMBULATORY	0.07776667	FRACTION TIME AMBULATORY, 4
21	37_01_21	MANF/NACHJ	MANF	JR036335	Manaus	F	37_01	WDS2101	9/21/21	null	12/8/21	KP	78	Open Field	5	TOTAL DISTANCE (cm)	1028.01	TOTAL DISTANCE (cm), 5
21	37_01_21	MANF/NACHJ	MANF	JR036335	Manaus	F	37_01	WDS2101	9/21/21	null	12/8/21	KP	78	Open Field	5	HORIZONTAL ACTIVITY COUNT	1072	HORIZONTAL ACTIVITY COUNT, 5
21	37_01_21	MANF/NACHJ	MANF	JR036335	Manaus	F	37_01	WDS2101	9/21/21	null	12/8/21	KP	78	Open Field	5	REST TIME (s)	136.76	REST TIME (s), 5
21	37_01_21	MANF/NACHJ	MANF	JR036335	Manaus	F	37_01	WDS2101	9/21/21	null	12/8/21	KP	78	Open Field	5	REST EPISODE COUNT	47	REST EPISODE COUNT, 5
21	37_01_21	MANF/NACHJ	MANF	JR036335	Manaus	F	37_01	WDS2101	9/21/21	null	12/8/21	KP	78	Open Field	5	MOVEMENT TIME (s)	163.24	MOVEMENT TIME (s), 5
21	37_01_21	MANF/NACHJ	MANF	JR036335	Manaus	F	37_01	WDS2101	9/21/21	null	12/8/21	KP	78	Open Field	5	MOVEMENT EPISODE COUNT	47	MOVEMENT EPISODE COUNT, 5
21	37_01_21	MANF/NACHJ	MANF	JR036335	Manaus	F	37_01	WDS2101	9/21/21	null	12/8/21	KP	78	Open Field	5	STEREOTYPY TIME (s)	32.92	STEREOTYPY TIME (s), 5
21	37_01_21	MANF/NACHJ	MANF	JR036335	Manaus	F	37_01	WDS2101	9/21/21	null	12/8/21	KP	78	Open Field	5	STEREOTYPIC EPISODE COUNT	26	STEREOTYPIC EPISODE COUNT, 5
21	37_01_21	MANF/NACHJ	MANF	JR036335	Manaus	F	37_01	WDS2101	9/21/21	null	12/8/21	KP	78	Open Field	5	STEREOTYPIC ACTIVITY COUNT	119	STEREOTYPIC ACTIVITY COUNT, 5
21	37_01_21	MANF/NACHJ	MANF	JR036335	Manaus	F	37_01	WDS2101	9/21/21	null	12/8/21	KP	78	Open Field	5	STEREOTYPIC EPISODE ACTIVITY COUNT	300	STEREOTYPIC EPISODE ACTIVITY COUNT, 5
21	37_01_21	MANF/NACHJ	MANF	JR036335	Manaus	F	37_01	WDS2101	9/21/21	null	12/8/21	KP	78	Open Field	5	VERTICAL EPISODE COUNT	22	VERTICAL EPISODE COUNT, 5
21	37_01_21	MANF/NACHJ	MANF	JR036335	Manaus	F	37_01	WDS2101	9/21/21	null	12/8/21	KP	78	Open Field	5	VERTICAL ACTIVITY COUNT	51	VERTICAL ACTIVITY COUNT, 5
21	37_01_21	MANF/NACHJ	MANF	JR036335	Manaus	F	37_01	WDS2101	9/21/21	null	12/8/21	KP	78	Open Field	5	VERTICAL ACTIVITY TIME (s)	18.82	VERTICAL ACTIVITY TIME (s), 5
21	37_01_21	MANF/NACHJ	MANF	JR036335	Manaus	F	37_01	WDS2101	9/21/21	null	12/8/21	KP	78	Open Field	5	LEFT FRONT TIME LEGACY (s)	16.27	LEFT FRONT TIME LEGACY (s), 5
21	37_01_21	MANF/NACHJ	MANF	JR036335	Manaus	F	37_01	WDS2101	9/21/21	null	12/8/21	KP	78	Open Field	5	RIGHT FRONT TIME LEGACY (s)	17.43	RIGHT FRONT TIME LEGACY (s), 5
21	37_01_21	MANF/NACHJ	MANF	JR036335	Manaus	F	37_01	WDS2101	9/21/21	null	12/8/21	KP	78	Open Field	5	LEFT REAR TIME LEGACY (s)	136.27	LEFT REAR TIME LEGACY (s), 5
21	37_01_21	MANF/NACHJ	MANF	JR036335	Manaus	F	37_01	WDS2101	9/21/21	null	12/8/21	KP	78	Open Field	5	RIGHT REAR TIME LEGACY (s)	43.42	RIGHT REAR TIME LEGACY (s), 5
21	37_01_21	MANF/NACHJ	MANF	JR036335	Manaus	F	37_01	WDS2101	9/21/21	null	12/8/21	KP	78	Open Field	5	CLOCKWISE REVOLUTIONS	3	CLOCKWISE REVOLUTIONS, 5
21	37_01_21	MANF/NACHJ	MANF	JR036335	Manaus	F	37_01	WDS2101	9/21/21	null	12/8/21	KP	78	Open Field	5	COUNTER CLOCKWISE REVOLUTIONS	2	COUNTER CLOCKWISE REVOLUTIONS, 5
21	37_01_21	MANF/NACHJ	MANF	JR036335	Manaus	F	37_01	WDS2101	9/21/21	null	12/8/21	KP	78	Open Field	5	MARGIN TIME LEGACY (s)	267.97	MARGIN TIME LEGACY (s), 5
21	37_01_21	MANF/NACHJ	MANF	JR036335	Manaus	F	37_01	WDS2101	9/21/21	null	12/8/21	KP	78	Open Field	5	MARGIN DISTANCE LEGACY (cm)	718.17	MARGIN DISTANCE LEGACY (cm), 5
21	37_01_21	MANF/NACHJ	MANF	JR036335	Manaus	F	37_01	WDS2101	9/21/21	null	12/8/21	KP	78	Open Field	5	CENTER TIME LEGACY (s)	32.03	CENTER TIME LEGACY (s), 5
21	37_01_21	MANF/NACHJ	MANF	JR036335	Manaus	F	37_01	WDS2101	9/21/21	null	12/8/21	KP	78	Open Field	5	CENTER DISTANCE LEGACY (cm)	309.84	CENTER DISTANCE LEGACY (cm), 5
21	37_01_21	MANF/NACHJ	MANF	JR036335	Manaus	F	37_01	WDS2101	9/21/21	null	12/8/21	KP	78	Open Field	5	TOTAL DISTANCE X AXIS (cm)	363.54	TOTAL DISTANCE X AXIS (cm), 5
21	37_01_21	MANF/NACHJ	MANF	JR036335	Manaus	F	37_01	WDS2101	9/21/21	null	12/8/21	KP	78	Open Field	5	TOTAL DISTANCE Y AXIS (cm)	386.4	TOTAL DISTANCE Y AXIS (cm), 5
21	37_01_21	MANF/NACHJ	MANF	JR036335	Manaus	F	37_01	WDS2101	9/21/21	null	12/8/21	KP	78	Open Field	5	AMBULATORY ACTIVITY COUNT	953	AMBULATORY ACTIVITY COUNT, 5
21	37_01_21	MANF/NACHJ	MANF	JR036335	Manaus	F	37_01	WDS2101	9/21/21	null	12/8/21	KP	78	Open Field	5	AMBULATORY TIME (s)	19.57	AMBULATORY TIME (s), 5
21	37_01_21	MANF/NACHJ	MANF	JR036335	Manaus	F	37_01	WDS2101	9/21/21	null	12/8/21	KP	78	Open Field	5	AMBULATORY EPISODE COUNT	4	AMBULATORY EPISODE COUNT, 5
21	37_01_21	MANF/NACHJ	MANF	JR036335	Manaus	F	37_01	WDS2101	9/21/21	null	12/8/21	KP	78	Open Field	5	FRACTION TIME MOVING	0.5441333	FRACTION TIME MOVING, 5
21	37_01_21	MANF/NACHJ	MANF	JR036335	Manaus	F	37_01	WDS2101	9/21/21	null	12/8/21	KP	78	Open Field	5	FRACTION TIME RESTING	0.4558667	FRACTION TIME RESTING, 5
21	37_01_21	MANF/NACHJ	MANF	JR036335	Manaus	F	37_01	WDS2101	9/21/21	null	12/8/21	KP	78	Open Field	5	FRACTION TIME VERTICAL	0.06273333	FRACTION TIME VERTICAL, 5
21	37_01_21	MANF/NACHJ	MANF	JR036335	Manaus	F	37_01	WDS2101	9/21/21	null	12/8/21	KP	78	Open Field	5	FRACTION TIME CENTER	0.1067667	FRACTION TIME CENTER, 5
21	37_01_21	MANF/NACHJ	MANF	JR036335	Manaus	F	37_01	WDS2101	9/21/21	null	12/8/21	KP	78	Open Field	5	FRACTION TIME MARGINS	0.8932333	FRACTION TIME MARGINS, 5
21	37_01_21	MANF/NACHJ	MANF	JR036335	Manaus	F	37_01	WDS2101	9/21/21	null	12/8/21	KP	78	Open Field	5	FRACTION TIME AMBULATORY	0.06523333	FRACTION TIME AMBULATORY, 5
21	37_01_21	MANF/NACHJ	MANF	JR036335	Manaus	F	37_01	WDS2101	9/21/21	null	12/8/21	KP	78	Open Field	6	TOTAL DISTANCE (cm)	833.92	TOTAL DISTANCE (cm), 6
21	37_01_21	MANF/NACHJ	MANF	JR036335	Manaus	F	37_01	WDS2101	9/21/21	null	12/8/21	KP	78	Open Field	6	HORIZONTAL ACTIVITY COUNT	876	HORIZONTAL ACTIVITY COUNT, 6
21	37_01_21	MANF/NACHJ	MANF	JR036335	Manaus	F	37_01	WDS2101	9/21/21	null	12/8/21	KP	78	Open Field	6	REST TIME (s)	178.1	REST TIME (s), 6
21	37_01_21	MANF/NACHJ	MANF	JR036335	Manaus	F	37_01	WDS2101	9/21/21	null	12/8/21	KP	78	Open Field	6	REST EPISODE COUNT	58	REST EPISODE COUNT, 6
21	37_01_21	MANF/NACHJ	MANF	JR036335	Manaus	F	37_01	WDS2101	9/21/21	null	12/8/21	KP	78	Open Field	6	MOVEMENT TIME (s)	121.9	MOVEMENT TIME (s), 6
21	37_01_21	MANF/NACHJ	MANF	JR036335	Manaus	F	37_01	WDS2101	9/21/21	null	12/8/21	KP	78	Open Field	6	MOVEMENT EPISODE COUNT	59	MOVEMENT EPISODE COUNT, 6
21	37_01_21	MANF/NACHJ	MANF	JR036335	Manaus	F	37_01	WDS2101	9/21/21	null	12/8/21	KP	78	Open Field	6	STEREOTYPY TIME (s)	14.21	STEREOTYPY TIME (s), 6
21	37_01_21	MANF/NACHJ	MANF	JR036335	Manaus	F	37_01	WDS2101	9/21/21	null	12/8/21	KP	78	Open Field	6	STEREOTYPIC EPISODE COUNT	24	STEREOTYPIC EPISODE COUNT, 6
21	37_01_21	MANF/NACHJ	MANF	JR036335	Manaus	F	37_01	WDS2101	9/21/21	null	12/8/21	KP	78	Open Field	6	STEREOTYPIC ACTIVITY COUNT	69	STEREOTYPIC ACTIVITY COUNT, 6
21	37_01_21	MANF/NACHJ	MANF	JR036335	Manaus	F	37_01	WDS2101	9/21/21	null	12/8/21	KP	78	Open Field	6	STEREOTYPIC EPISODE ACTIVITY COUNT	187	STEREOTYPIC EPISODE ACTIVITY COUNT, 6
21	37_01_21	MANF/NACHJ	MANF	JR036335	Manaus	F	37_01	WDS2101	9/21/21	null	12/8/21	KP	78	Open Field	6	VERTICAL EPISODE COUNT	27	VERTICAL EPISODE COUNT, 6
21	37_01_21	MANF/NACHJ	MANF	JR036335	Manaus	F	37_01	WDS2101	9/21/21	null	12/8/21	KP	78	Open Field	6	VERTICAL ACTIVITY COUNT	73	VERTICAL ACTIVITY COUNT, 6
21	37_01_21	MANF/NACHJ	MANF	JR036335	Manaus	F	37_01	WDS2101	9/21/21	null	12/8/21	KP	78	Open Field	6	VERTICAL ACTIVITY TIME (s)	16.41	VERTICAL ACTIVITY TIME (s), 6
21	37_01_21	MANF/NACHJ	MANF	JR036335	Manaus	F	37_01	WDS2101	9/21/21	null	12/8/21	KP	78	Open Field	6	LEFT FRONT TIME LEGACY (s)	7.47	LEFT FRONT TIME LEGACY (s), 6
21	37_01_21	MANF/NACHJ	MANF	JR036335	Manaus	F	37_01	WDS2101	9/21/21	null	12/8/21	KP	78	Open Field	6	RIGHT FRONT TIME LEGACY (s)	53.07	RIGHT FRONT TIME LEGACY (s), 6
21	37_01_21	MANF/NACHJ	MANF	JR036335	Manaus	F	37_01	WDS2101	9/21/21	null	12/8/21	KP	78	Open Field	6	LEFT REAR TIME LEGACY (s)	110.5	LEFT REAR TIME LEGACY (s), 6
21	37_01_21	MANF/NACHJ	MANF	JR036335	Manaus	F	37_01	WDS2101	9/21/21	null	12/8/21	KP	78	Open Field	6	RIGHT REAR TIME LEGACY (s)	58.99	RIGHT REAR TIME LEGACY (s), 6
21	37_01_21	MANF/NACHJ	MANF	JR036335	Manaus	F	37_01	WDS2101	9/21/21	null	12/8/21	KP	78	Open Field	6	CLOCKWISE REVOLUTIONS	2	CLOCKWISE REVOLUTIONS, 6
21	37_01_21	MANF/NACHJ	MANF	JR036335	Manaus	F	37_01	WDS2101	9/21/21	null	12/8/21	KP	78	Open Field	6	COUNTER CLOCKWISE REVOLUTIONS	4	COUNTER CLOCKWISE REVOLUTIONS, 6
21	37_01_21	MANF/NACHJ	MANF	JR036335	Manaus	F	37_01	WDS2101	9/21/21	null	12/8/21	KP	78	Open Field	6	MARGIN TIME LEGACY (s)	284	MARGIN TIME LEGACY (s), 6
21	37_01_21	MANF/NACHJ	MANF	JR036335	Manaus	F	37_01	WDS2101	9/21/21	null	12/8/21	KP	78	Open Field	6	MARGIN DISTANCE LEGACY (cm)	578.25	MARGIN DISTANCE LEGACY (cm), 6
21	37_01_21	MANF/NACHJ	MANF	JR036335	Manaus	F	37_01	WDS2101	9/21/21	null	12/8/21	KP	78	Open Field	6	CENTER TIME LEGACY (s)	16.01	CENTER TIME LEGACY (s), 6
21	37_01_21	MANF/NACHJ	MANF	JR036335	Manaus	F	37_01	WDS2101	9/21/21	null	12/8/21	KP	78	Open Field	6	CENTER DISTANCE LEGACY (cm)	255.68	CENTER DISTANCE LEGACY (cm), 6
21	37_01_21	MANF/NACHJ	MANF	JR036335	Manaus	F	37_01	WDS2101	9/21/21	null	12/8/21	KP	78	Open Field	6	TOTAL DISTANCE X AXIS (cm)	274	TOTAL DISTANCE X AXIS (cm), 6
21	37_01_21	MANF/NACHJ	MANF	JR036335	Manaus	F	37_01	WDS2101	9/21/21	null	12/8/21	KP	78	Open Field	6	TOTAL DISTANCE Y AXIS (cm)	326.39	TOTAL DISTANCE Y AXIS (cm), 6
21	37_01_21	MANF/NACHJ	MANF	JR036335	Manaus	F	37_01	WDS2101	9/21/21	null	12/8/21	KP	78	Open Field	6	AMBULATORY ACTIVITY COUNT	807	AMBULATORY ACTIVITY COUNT, 6
21	37_01_21	MANF/NACHJ	MANF	JR036335	Manaus	F	37_01	WDS2101	9/21/21	null	12/8/21	KP	78	Open Field	6	AMBULATORY TIME (s)	18.94	AMBULATORY TIME (s), 6
21	37_01_21	MANF/NACHJ	MANF	JR036335	Manaus	F	37_01	WDS2101	9/21/21	null	12/8/21	KP	78	Open Field	6	AMBULATORY EPISODE COUNT	4	AMBULATORY EPISODE COUNT, 6
21	37_01_21	MANF/NACHJ	MANF	JR036335	Manaus	F	37_01	WDS2101	9/21/21	null	12/8/21	KP	78	Open Field	6	FRACTION TIME MOVING	0.4063333	FRACTION TIME MOVING, 6
21	37_01_21	MANF/NACHJ	MANF	JR036335	Manaus	F	37_01	WDS2101	9/21/21	null	12/8/21	KP	78	Open Field	6	FRACTION TIME RESTING	0.5936667	FRACTION TIME RESTING, 6
21	37_01_21	MANF/NACHJ	MANF	JR036335	Manaus	F	37_01	WDS2101	9/21/21	null	12/8/21	KP	78	Open Field	6	FRACTION TIME VERTICAL	0.0547	FRACTION TIME VERTICAL, 6
21	37_01_21	MANF/NACHJ	MANF	JR036335	Manaus	F	37_01	WDS2101	9/21/21	null	12/8/21	KP	78	Open Field	6	FRACTION TIME CENTER	0.05336667	FRACTION TIME CENTER, 6
21	37_01_21	MANF/NACHJ	MANF	JR036335	Manaus	F	37_01	WDS2101	9/21/21	null	12/8/21	KP	78	Open Field	6	FRACTION TIME MARGINS	0.9466667	FRACTION TIME MARGINS, 6
21	37_01_21	MANF/NACHJ	MANF	JR036335	Manaus	F	37_01	WDS2101	9/21/21	null	12/8/21	KP	78	Open Field	6	FRACTION TIME AMBULATORY	0.06313333	FRACTION TIME AMBULATORY, 6
21	37_01_21	MANF/NACHJ	MANF	JR036335	Manaus	F	37_01	WDS2101	9/21/21	null	12/8/21	KP	78	Open Field	7	TOTAL DISTANCE (cm)	1091.73	TOTAL DISTANCE (cm), 7
21	37_01_21	MANF/NACHJ	MANF	JR036335	Manaus	F	37_01	WDS2101	9/21/21	null	12/8/21	KP	78	Open Field	7	HORIZONTAL ACTIVITY COUNT	1054	HORIZONTAL ACTIVITY COUNT, 7
21	37_01_21	MANF/NACHJ	MANF	JR036335	Manaus	F	37_01	WDS2101	9/21/21	null	12/8/21	KP	78	Open Field	7	REST TIME (s)	131.74	REST TIME (s), 7
21	37_01_21	MANF/NACHJ	MANF	JR036335	Manaus	F	37_01	WDS2101	9/21/21	null	12/8/21	KP	78	Open Field	7	REST EPISODE COUNT	63	REST EPISODE COUNT, 7
21	37_01_21	MANF/NACHJ	MANF	JR036335	Manaus	F	37_01	WDS2101	9/21/21	null	12/8/21	KP	78	Open Field	7	MOVEMENT TIME (s)	168.26	MOVEMENT TIME (s), 7
21	37_01_21	MANF/NACHJ	MANF	JR036335	Manaus	F	37_01	WDS2101	9/21/21	null	12/8/21	KP	78	Open Field	7	MOVEMENT EPISODE COUNT	63	MOVEMENT EPISODE COUNT, 7
21	37_01_21	MANF/NACHJ	MANF	JR036335	Manaus	F	37_01	WDS2101	9/21/21	null	12/8/21	KP	78	Open Field	7	STEREOTYPY TIME (s)	22.62	STEREOTYPY TIME (s), 7
21	37_01_21	MANF/NACHJ	MANF	JR036335	Manaus	F	37_01	WDS2101	9/21/21	null	12/8/21	KP	78	Open Field	7	STEREOTYPIC EPISODE COUNT	32	STEREOTYPIC EPISODE COUNT, 7
21	37_01_21	MANF/NACHJ	MANF	JR036335	Manaus	F	37_01	WDS2101	9/21/21	null	12/8/21	KP	78	Open Field	7	STEREOTYPIC ACTIVITY COUNT	109	STEREOTYPIC ACTIVITY COUNT, 7
21	37_01_21	MANF/NACHJ	MANF	JR036335	Manaus	F	37_01	WDS2101	9/21/21	null	12/8/21	KP	78	Open Field	7	STEREOTYPIC EPISODE ACTIVITY COUNT	350	STEREOTYPIC EPISODE ACTIVITY COUNT, 7
21	37_01_21	MANF/NACHJ	MANF	JR036335	Manaus	F	37_01	WDS2101	9/21/21	null	12/8/21	KP	78	Open Field	7	VERTICAL EPISODE COUNT	19	VERTICAL EPISODE COUNT, 7
21	37_01_21	MANF/NACHJ	MANF	JR036335	Manaus	F	37_01	WDS2101	9/21/21	null	12/8/21	KP	78	Open Field	7	VERTICAL ACTIVITY COUNT	42	VERTICAL ACTIVITY COUNT, 7
21	37_01_21	MANF/NACHJ	MANF	JR036335	Manaus	F	37_01	WDS2101	9/21/21	null	12/8/21	KP	78	Open Field	7	VERTICAL ACTIVITY TIME (s)	10.36	VERTICAL ACTIVITY TIME (s), 7
21	37_01_21	MANF/NACHJ	MANF	JR036335	Manaus	F	37_01	WDS2101	9/21/21	null	12/8/21	KP	78	Open Field	7	LEFT FRONT TIME LEGACY (s)	22.85	LEFT FRONT TIME LEGACY (s), 7
21	37_01_21	MANF/NACHJ	MANF	JR036335	Manaus	F	37_01	WDS2101	9/21/21	null	12/8/21	KP	78	Open Field	7	RIGHT FRONT TIME LEGACY (s)	14.4	RIGHT FRONT TIME LEGACY (s), 7
21	37_01_21	MANF/NACHJ	MANF	JR036335	Manaus	F	37_01	WDS2101	9/21/21	null	12/8/21	KP	78	Open Field	7	LEFT REAR TIME LEGACY (s)	107.86	LEFT REAR TIME LEGACY (s), 7
21	37_01_21	MANF/NACHJ	MANF	JR036335	Manaus	F	37_01	WDS2101	9/21/21	null	12/8/21	KP	78	Open Field	7	RIGHT REAR TIME LEGACY (s)	55.47	RIGHT REAR TIME LEGACY (s), 7
21	37_01_21	MANF/NACHJ	MANF	JR036335	Manaus	F	37_01	WDS2101	9/21/21	null	12/8/21	KP	78	Open Field	7	CLOCKWISE REVOLUTIONS	2	CLOCKWISE REVOLUTIONS, 7
21	37_01_21	MANF/NACHJ	MANF	JR036335	Manaus	F	37_01	WDS2101	9/21/21	null	12/8/21	KP	78	Open Field	7	COUNTER CLOCKWISE REVOLUTIONS	4	COUNTER CLOCKWISE REVOLUTIONS, 7
21	37_01_21	MANF/NACHJ	MANF	JR036335	Manaus	F	37_01	WDS2101	9/21/21	null	12/8/21	KP	78	Open Field	7	MARGIN TIME LEGACY (s)	283.46	MARGIN TIME LEGACY (s), 7
21	37_01_21	MANF/NACHJ	MANF	JR036335	Manaus	F	37_01	WDS2101	9/21/21	null	12/8/21	KP	78	Open Field	7	MARGIN DISTANCE LEGACY (cm)	771.41	MARGIN DISTANCE LEGACY (cm), 7
21	37_01_21	MANF/NACHJ	MANF	JR036335	Manaus	F	37_01	WDS2101	9/21/21	null	12/8/21	KP	78	Open Field	7	CENTER TIME LEGACY (s)	16.54	CENTER TIME LEGACY (s), 7
21	37_01_21	MANF/NACHJ	MANF	JR036335	Manaus	F	37_01	WDS2101	9/21/21	null	12/8/21	KP	78	Open Field	7	CENTER DISTANCE LEGACY (cm)	320.32	CENTER DISTANCE LEGACY (cm), 7
21	37_01_21	MANF/NACHJ	MANF	JR036335	Manaus	F	37_01	WDS2101	9/21/21	null	12/8/21	KP	78	Open Field	7	TOTAL DISTANCE X AXIS (cm)	402.91	TOTAL DISTANCE X AXIS (cm), 7
21	37_01_21	MANF/NACHJ	MANF	JR036335	Manaus	F	37_01	WDS2101	9/21/21	null	12/8/21	KP	78	Open Field	7	TOTAL DISTANCE Y AXIS (cm)	412.12	TOTAL DISTANCE Y AXIS (cm), 7
21	37_01_21	MANF/NACHJ	MANF	JR036335	Manaus	F	37_01	WDS2101	9/21/21	null	12/8/21	KP	78	Open Field	7	AMBULATORY ACTIVITY COUNT	945	AMBULATORY ACTIVITY COUNT, 7
21	37_01_21	MANF/NACHJ	MANF	JR036335	Manaus	F	37_01	WDS2101	9/21/21	null	12/8/21	KP	78	Open Field	7	AMBULATORY TIME (s)	23.1	AMBULATORY TIME (s), 7
21	37_01_21	MANF/NACHJ	MANF	JR036335	Manaus	F	37_01	WDS2101	9/21/21	null	12/8/21	KP	78	Open Field	7	AMBULATORY EPISODE COUNT	5	AMBULATORY EPISODE COUNT, 7
21	37_01_21	MANF/NACHJ	MANF	JR036335	Manaus	F	37_01	WDS2101	9/21/21	null	12/8/21	KP	78	Open Field	7	FRACTION TIME MOVING	0.5608667	FRACTION TIME MOVING, 7
21	37_01_21	MANF/NACHJ	MANF	JR036335	Manaus	F	37_01	WDS2101	9/21/21	null	12/8/21	KP	78	Open Field	7	FRACTION TIME RESTING	0.4391333	FRACTION TIME RESTING, 7
21	37_01_21	MANF/NACHJ	MANF	JR036335	Manaus	F	37_01	WDS2101	9/21/21	null	12/8/21	KP	78	Open Field	7	FRACTION TIME VERTICAL	0.03453333	FRACTION TIME VERTICAL, 7
21	37_01_21	MANF/NACHJ	MANF	JR036335	Manaus	F	37_01	WDS2101	9/21/21	null	12/8/21	KP	78	Open Field	7	FRACTION TIME CENTER	0.05513333	FRACTION TIME CENTER, 7
21	37_01_21	MANF/NACHJ	MANF	JR036335	Manaus	F	37_01	WDS2101	9/21/21	null	12/8/21	KP	78	Open Field	7	FRACTION TIME MARGINS	0.9448667	FRACTION TIME MARGINS, 7
21	37_01_21	MANF/NACHJ	MANF	JR036335	Manaus	F	37_01	WDS2101	9/21/21	null	12/8/21	KP	78	Open Field	7	FRACTION TIME AMBULATORY	0.077	FRACTION TIME AMBULATORY, 7
21	37_01_21	MANF/NACHJ	MANF	JR036335	Manaus	F	37_01	WDS2101	9/21/21	null	12/8/21	KP	78	Open Field	8	TOTAL DISTANCE (cm)	1329.9	TOTAL DISTANCE (cm), 8
21	37_01_21	MANF/NACHJ	MANF	JR036335	Manaus	F	37_01	WDS2101	9/21/21	null	12/8/21	KP	78	Open Field	8	HORIZONTAL ACTIVITY COUNT	1229	HORIZONTAL ACTIVITY COUNT, 8
21	37_01_21	MANF/NACHJ	MANF	JR036335	Manaus	F	37_01	WDS2101	9/21/21	null	12/8/21	KP	78	Open Field	8	REST TIME (s)	130.51	REST TIME (s), 8
21	37_01_21	MANF/NACHJ	MANF	JR036335	Manaus	F	37_01	WDS2101	9/21/21	null	12/8/21	KP	78	Open Field	8	REST EPISODE COUNT	62	REST EPISODE COUNT, 8
21	37_01_21	MANF/NACHJ	MANF	JR036335	Manaus	F	37_01	WDS2101	9/21/21	null	12/8/21	KP	78	Open Field	8	MOVEMENT TIME (s)	169.5	MOVEMENT TIME (s), 8
21	37_01_21	MANF/NACHJ	MANF	JR036335	Manaus	F	37_01	WDS2101	9/21/21	null	12/8/21	KP	78	Open Field	8	MOVEMENT EPISODE COUNT	62	MOVEMENT EPISODE COUNT, 8
21	37_01_21	MANF/NACHJ	MANF	JR036335	Manaus	F	37_01	WDS2101	9/21/21	null	12/8/21	KP	78	Open Field	8	STEREOTYPY TIME (s)	16.66	STEREOTYPY TIME (s), 8
21	37_01_21	MANF/NACHJ	MANF	JR036335	Manaus	F	37_01	WDS2101	9/21/21	null	12/8/21	KP	78	Open Field	8	STEREOTYPIC EPISODE COUNT	29	STEREOTYPIC EPISODE COUNT, 8
21	37_01_21	MANF/NACHJ	MANF	JR036335	Manaus	F	37_01	WDS2101	9/21/21	null	12/8/21	KP	78	Open Field	8	STEREOTYPIC ACTIVITY COUNT	84	STEREOTYPIC ACTIVITY COUNT, 8
21	37_01_21	MANF/NACHJ	MANF	JR036335	Manaus	F	37_01	WDS2101	9/21/21	null	12/8/21	KP	78	Open Field	8	STEREOTYPIC EPISODE ACTIVITY COUNT	335	STEREOTYPIC EPISODE ACTIVITY COUNT, 8
21	37_01_21	MANF/NACHJ	MANF	JR036335	Manaus	F	37_01	WDS2101	9/21/21	null	12/8/21	KP	78	Open Field	8	VERTICAL EPISODE COUNT	24	VERTICAL EPISODE COUNT, 8
21	37_01_21	MANF/NACHJ	MANF	JR036335	Manaus	F	37_01	WDS2101	9/21/21	null	12/8/21	KP	78	Open Field	8	VERTICAL ACTIVITY COUNT	41	VERTICAL ACTIVITY COUNT, 8
21	37_01_21	MANF/NACHJ	MANF	JR036335	Manaus	F	37_01	WDS2101	9/21/21	null	12/8/21	KP	78	Open Field	8	VERTICAL ACTIVITY TIME (s)	13.93	VERTICAL ACTIVITY TIME (s), 8
21	37_01_21	MANF/NACHJ	MANF	JR036335	Manaus	F	37_01	WDS2101	9/21/21	null	12/8/21	KP	78	Open Field	8	LEFT FRONT TIME LEGACY (s)	13.81	LEFT FRONT TIME LEGACY (s), 8
21	37_01_21	MANF/NACHJ	MANF	JR036335	Manaus	F	37_01	WDS2101	9/21/21	null	12/8/21	KP	78	Open Field	8	RIGHT FRONT TIME LEGACY (s)	43.34	RIGHT FRONT TIME LEGACY (s), 8
21	37_01_21	MANF/NACHJ	MANF	JR036335	Manaus	F	37_01	WDS2101	9/21/21	null	12/8/21	KP	78	Open Field	8	LEFT REAR TIME LEGACY (s)	100.39	LEFT REAR TIME LEGACY (s), 8
21	37_01_21	MANF/NACHJ	MANF	JR036335	Manaus	F	37_01	WDS2101	9/21/21	null	12/8/21	KP	78	Open Field	8	RIGHT REAR TIME LEGACY (s)	45.07	RIGHT REAR TIME LEGACY (s), 8
21	37_01_21	MANF/NACHJ	MANF	JR036335	Manaus	F	37_01	WDS2101	9/21/21	null	12/8/21	KP	78	Open Field	8	CLOCKWISE REVOLUTIONS	6	CLOCKWISE REVOLUTIONS, 8
21	37_01_21	MANF/NACHJ	MANF	JR036335	Manaus	F	37_01	WDS2101	9/21/21	null	12/8/21	KP	78	Open Field	8	COUNTER CLOCKWISE REVOLUTIONS	2	COUNTER CLOCKWISE REVOLUTIONS, 8
21	37_01_21	MANF/NACHJ	MANF	JR036335	Manaus	F	37_01	WDS2101	9/21/21	null	12/8/21	KP	78	Open Field	8	MARGIN TIME LEGACY (s)	277.46	MARGIN TIME LEGACY (s), 8
21	37_01_21	MANF/NACHJ	MANF	JR036335	Manaus	F	37_01	WDS2101	9/21/21	null	12/8/21	KP	78	Open Field	8	MARGIN DISTANCE LEGACY (cm)	1057.3	MARGIN DISTANCE LEGACY (cm), 8
21	37_01_21	MANF/NACHJ	MANF	JR036335	Manaus	F	37_01	WDS2101	9/21/21	null	12/8/21	KP	78	Open Field	8	CENTER TIME LEGACY (s)	22.54	CENTER TIME LEGACY (s), 8
21	37_01_21	MANF/NACHJ	MANF	JR036335	Manaus	F	37_01	WDS2101	9/21/21	null	12/8/21	KP	78	Open Field	8	CENTER DISTANCE LEGACY (cm)	272.61	CENTER DISTANCE LEGACY (cm), 8
21	37_01_21	MANF/NACHJ	MANF	JR036335	Manaus	F	37_01	WDS2101	9/21/21	null	12/8/21	KP	78	Open Field	8	TOTAL DISTANCE X AXIS (cm)	447.36	TOTAL DISTANCE X AXIS (cm), 8
21	37_01_21	MANF/NACHJ	MANF	JR036335	Manaus	F	37_01	WDS2101	9/21/21	null	12/8/21	KP	78	Open Field	8	TOTAL DISTANCE Y AXIS (cm)	551.5	TOTAL DISTANCE Y AXIS (cm), 8
21	37_01_21	MANF/NACHJ	MANF	JR036335	Manaus	F	37_01	WDS2101	9/21/21	null	12/8/21	KP	78	Open Field	8	AMBULATORY ACTIVITY COUNT	1145	AMBULATORY ACTIVITY COUNT, 8
21	37_01_21	MANF/NACHJ	MANF	JR036335	Manaus	F	37_01	WDS2101	9/21/21	null	12/8/21	KP	78	Open Field	8	AMBULATORY TIME (s)	26.84	AMBULATORY TIME (s), 8
21	37_01_21	MANF/NACHJ	MANF	JR036335	Manaus	F	37_01	WDS2101	9/21/21	null	12/8/21	KP	78	Open Field	8	AMBULATORY EPISODE COUNT	7	AMBULATORY EPISODE COUNT, 8
21	37_01_21	MANF/NACHJ	MANF	JR036335	Manaus	F	37_01	WDS2101	9/21/21	null	12/8/21	KP	78	Open Field	8	FRACTION TIME MOVING	0.565	FRACTION TIME MOVING, 8
21	37_01_21	MANF/NACHJ	MANF	JR036335	Manaus	F	37_01	WDS2101	9/21/21	null	12/8/21	KP	78	Open Field	8	FRACTION TIME RESTING	0.4350333	FRACTION TIME RESTING, 8
21	37_01_21	MANF/NACHJ	MANF	JR036335	Manaus	F	37_01	WDS2101	9/21/21	null	12/8/21	KP	78	Open Field	8	FRACTION TIME VERTICAL	0.04643333	FRACTION TIME VERTICAL, 8
21	37_01_21	MANF/NACHJ	MANF	JR036335	Manaus	F	37_01	WDS2101	9/21/21	null	12/8/21	KP	78	Open Field	8	FRACTION TIME CENTER	0.07513333	FRACTION TIME CENTER, 8
21	37_01_21	MANF/NACHJ	MANF	JR036335	Manaus	F	37_01	WDS2101	9/21/21	null	12/8/21	KP	78	Open Field	8	FRACTION TIME MARGINS	0.9248667	FRACTION TIME MARGINS, 8
21	37_01_21	MANF/NACHJ	MANF	JR036335	Manaus	F	37_01	WDS2101	9/21/21	null	12/8/21	KP	78	Open Field	8	FRACTION TIME AMBULATORY	0.08946667	FRACTION TIME AMBULATORY, 8
21	37_01_21	MANF/NACHJ	MANF	JR036335	Manaus	F	37_01	WDS2101	9/21/21	null	12/8/21	KP	78	Open Field	9	TOTAL DISTANCE (cm)	540.54	TOTAL DISTANCE (cm), 9
21	37_01_21	MANF/NACHJ	MANF	JR036335	Manaus	F	37_01	WDS2101	9/21/21	null	12/8/21	KP	78	Open Field	9	HORIZONTAL ACTIVITY COUNT	972	HORIZONTAL ACTIVITY COUNT, 9
21	37_01_21	MANF/NACHJ	MANF	JR036335	Manaus	F	37_01	WDS2101	9/21/21	null	12/8/21	KP	78	Open Field	9	REST TIME (s)	116.24	REST TIME (s), 9
21	37_01_21	MANF/NACHJ	MANF	JR036335	Manaus	F	37_01	WDS2101	9/21/21	null	12/8/21	KP	78	Open Field	9	REST EPISODE COUNT	46	REST EPISODE COUNT, 9
21	37_01_21	MANF/NACHJ	MANF	JR036335	Manaus	F	37_01	WDS2101	9/21/21	null	12/8/21	KP	78	Open Field	9	MOVEMENT TIME (s)	183.76	MOVEMENT TIME (s), 9
21	37_01_21	MANF/NACHJ	MANF	JR036335	Manaus	F	37_01	WDS2101	9/21/21	null	12/8/21	KP	78	Open Field	9	MOVEMENT EPISODE COUNT	46	MOVEMENT EPISODE COUNT, 9
21	37_01_21	MANF/NACHJ	MANF	JR036335	Manaus	F	37_01	WDS2101	9/21/21	null	12/8/21	KP	78	Open Field	9	STEREOTYPY TIME (s)	52.15	STEREOTYPY TIME (s), 9
21	37_01_21	MANF/NACHJ	MANF	JR036335	Manaus	F	37_01	WDS2101	9/21/21	null	12/8/21	KP	78	Open Field	9	STEREOTYPIC EPISODE COUNT	47	STEREOTYPIC EPISODE COUNT, 9
21	37_01_21	MANF/NACHJ	MANF	JR036335	Manaus	F	37_01	WDS2101	9/21/21	null	12/8/21	KP	78	Open Field	9	STEREOTYPIC ACTIVITY COUNT	228	STEREOTYPIC ACTIVITY COUNT, 9
21	37_01_21	MANF/NACHJ	MANF	JR036335	Manaus	F	37_01	WDS2101	9/21/21	null	12/8/21	KP	78	Open Field	9	STEREOTYPIC EPISODE ACTIVITY COUNT	465	STEREOTYPIC EPISODE ACTIVITY COUNT, 9
21	37_01_21	MANF/NACHJ	MANF	JR036335	Manaus	F	37_01	WDS2101	9/21/21	null	12/8/21	KP	78	Open Field	9	VERTICAL EPISODE COUNT	7	VERTICAL EPISODE COUNT, 9
21	37_01_21	MANF/NACHJ	MANF	JR036335	Manaus	F	37_01	WDS2101	9/21/21	null	12/8/21	KP	78	Open Field	9	VERTICAL ACTIVITY COUNT	19	VERTICAL ACTIVITY COUNT, 9
21	37_01_21	MANF/NACHJ	MANF	JR036335	Manaus	F	37_01	WDS2101	9/21/21	null	12/8/21	KP	78	Open Field	9	VERTICAL ACTIVITY TIME (s)	5.83	VERTICAL ACTIVITY TIME (s), 9
21	37_01_21	MANF/NACHJ	MANF	JR036335	Manaus	F	37_01	WDS2101	9/21/21	null	12/8/21	KP	78	Open Field	9	LEFT FRONT TIME LEGACY (s)	5.01	LEFT FRONT TIME LEGACY (s), 9
21	37_01_21	MANF/NACHJ	MANF	JR036335	Manaus	F	37_01	WDS2101	9/21/21	null	12/8/21	KP	78	Open Field	9	RIGHT FRONT TIME LEGACY (s)	6.74	RIGHT FRONT TIME LEGACY (s), 9
21	37_01_21	MANF/NACHJ	MANF	JR036335	Manaus	F	37_01	WDS2101	9/21/21	null	12/8/21	KP	78	Open Field	9	LEFT REAR TIME LEGACY (s)	178.72	LEFT REAR TIME LEGACY (s), 9
21	37_01_21	MANF/NACHJ	MANF	JR036335	Manaus	F	37_01	WDS2101	9/21/21	null	12/8/21	KP	78	Open Field	9	RIGHT REAR TIME LEGACY (s)	35.69	RIGHT REAR TIME LEGACY (s), 9
21	37_01_21	MANF/NACHJ	MANF	JR036335	Manaus	F	37_01	WDS2101	9/21/21	null	12/8/21	KP	78	Open Field	9	CLOCKWISE REVOLUTIONS	1	CLOCKWISE REVOLUTIONS, 9
21	37_01_21	MANF/NACHJ	MANF	JR036335	Manaus	F	37_01	WDS2101	9/21/21	null	12/8/21	KP	78	Open Field	9	COUNTER CLOCKWISE REVOLUTIONS	3	COUNTER CLOCKWISE REVOLUTIONS, 9
21	37_01_21	MANF/NACHJ	MANF	JR036335	Manaus	F	37_01	WDS2101	9/21/21	null	12/8/21	KP	78	Open Field	9	MARGIN TIME LEGACY (s)	285.01	MARGIN TIME LEGACY (s), 9
21	37_01_21	MANF/NACHJ	MANF	JR036335	Manaus	F	37_01	WDS2101	9/21/21	null	12/8/21	KP	78	Open Field	9	MARGIN DISTANCE LEGACY (cm)	339.37	MARGIN DISTANCE LEGACY (cm), 9
21	37_01_21	MANF/NACHJ	MANF	JR036335	Manaus	F	37_01	WDS2101	9/21/21	null	12/8/21	KP	78	Open Field	9	CENTER TIME LEGACY (s)	14.99	CENTER TIME LEGACY (s), 9
21	37_01_21	MANF/NACHJ	MANF	JR036335	Manaus	F	37_01	WDS2101	9/21/21	null	12/8/21	KP	78	Open Field	9	CENTER DISTANCE LEGACY (cm)	201.17	CENTER DISTANCE LEGACY (cm), 9
21	37_01_21	MANF/NACHJ	MANF	JR036335	Manaus	F	37_01	WDS2101	9/21/21	null	12/8/21	KP	78	Open Field	9	TOTAL DISTANCE X AXIS (cm)	154.94	TOTAL DISTANCE X AXIS (cm), 9
21	37_01_21	MANF/NACHJ	MANF	JR036335	Manaus	F	37_01	WDS2101	9/21/21	null	12/8/21	KP	78	Open Field	9	TOTAL DISTANCE Y AXIS (cm)	152.08	TOTAL DISTANCE Y AXIS (cm), 9
21	37_01_21	MANF/NACHJ	MANF	JR036335	Manaus	F	37_01	WDS2101	9/21/21	null	12/8/21	KP	78	Open Field	9	AMBULATORY ACTIVITY COUNT	744	AMBULATORY ACTIVITY COUNT, 9
21	37_01_21	MANF/NACHJ	MANF	JR036335	Manaus	F	37_01	WDS2101	9/21/21	null	12/8/21	KP	78	Open Field	9	AMBULATORY TIME (s)	14.78	AMBULATORY TIME (s), 9
21	37_01_21	MANF/NACHJ	MANF	JR036335	Manaus	F	37_01	WDS2101	9/21/21	null	12/8/21	KP	78	Open Field	9	AMBULATORY EPISODE COUNT	1	AMBULATORY EPISODE COUNT, 9
21	37_01_21	MANF/NACHJ	MANF	JR036335	Manaus	F	37_01	WDS2101	9/21/21	null	12/8/21	KP	78	Open Field	9	FRACTION TIME MOVING	0.6125333	FRACTION TIME MOVING, 9
21	37_01_21	MANF/NACHJ	MANF	JR036335	Manaus	F	37_01	WDS2101	9/21/21	null	12/8/21	KP	78	Open Field	9	FRACTION TIME RESTING	0.3874667	FRACTION TIME RESTING, 9
21	37_01_21	MANF/NACHJ	MANF	JR036335	Manaus	F	37_01	WDS2101	9/21/21	null	12/8/21	KP	78	Open Field	9	FRACTION TIME VERTICAL	0.01943333	FRACTION TIME VERTICAL, 9
21	37_01_21	MANF/NACHJ	MANF	JR036335	Manaus	F	37_01	WDS2101	9/21/21	null	12/8/21	KP	78	Open Field	9	FRACTION TIME CENTER	0.04996667	FRACTION TIME CENTER, 9
21	37_01_21	MANF/NACHJ	MANF	JR036335	Manaus	F	37_01	WDS2101	9/21/21	null	12/8/21	KP	78	Open Field	9	FRACTION TIME MARGINS	0.9500333	FRACTION TIME MARGINS, 9
21	37_01_21	MANF/NACHJ	MANF	JR036335	Manaus	F	37_01	WDS2101	9/21/21	null	12/8/21	KP	78	Open Field	9	FRACTION TIME AMBULATORY	0.04926667	FRACTION TIME AMBULATORY, 9
21	37_01_21	MANF/NACHJ	MANF	JR036335	Manaus	F	37_01	WDS2101	9/21/21	null	12/8/21	KP	78	Open Field	10	TOTAL DISTANCE (cm)	1099.87	TOTAL DISTANCE (cm), 10
21	37_01_21	MANF/NACHJ	MANF	JR036335	Manaus	F	37_01	WDS2101	9/21/21	null	12/8/21	KP	78	Open Field	10	HORIZONTAL ACTIVITY COUNT	1071	HORIZONTAL ACTIVITY COUNT, 10
21	37_01_21	MANF/NACHJ	MANF	JR036335	Manaus	F	37_01	WDS2101	9/21/21	null	12/8/21	KP	78	Open Field	10	REST TIME (s)	150.69	REST TIME (s), 10
21	37_01_21	MANF/NACHJ	MANF	JR036335	Manaus	F	37_01	WDS2101	9/21/21	null	12/8/21	KP	78	Open Field	10	REST EPISODE COUNT	63	REST EPISODE COUNT, 10
21	37_01_21	MANF/NACHJ	MANF	JR036335	Manaus	F	37_01	WDS2101	9/21/21	null	12/8/21	KP	78	Open Field	10	MOVEMENT TIME (s)	149.31	MOVEMENT TIME (s), 10
21	37_01_21	MANF/NACHJ	MANF	JR036335	Manaus	F	37_01	WDS2101	9/21/21	null	12/8/21	KP	78	Open Field	10	MOVEMENT EPISODE COUNT	64	MOVEMENT EPISODE COUNT, 10
21	37_01_21	MANF/NACHJ	MANF	JR036335	Manaus	F	37_01	WDS2101	9/21/21	null	12/8/21	KP	78	Open Field	10	STEREOTYPY TIME (s)	25.07	STEREOTYPY TIME (s), 10
21	37_01_21	MANF/NACHJ	MANF	JR036335	Manaus	F	37_01	WDS2101	9/21/21	null	12/8/21	KP	78	Open Field	10	STEREOTYPIC EPISODE COUNT	30	STEREOTYPIC EPISODE COUNT, 10
21	37_01_21	MANF/NACHJ	MANF	JR036335	Manaus	F	37_01	WDS2101	9/21/21	null	12/8/21	KP	78	Open Field	10	STEREOTYPIC ACTIVITY COUNT	96	STEREOTYPIC ACTIVITY COUNT, 10
21	37_01_21	MANF/NACHJ	MANF	JR036335	Manaus	F	37_01	WDS2101	9/21/21	null	12/8/21	KP	78	Open Field	10	STEREOTYPIC EPISODE ACTIVITY COUNT	325	STEREOTYPIC EPISODE ACTIVITY COUNT, 10
21	37_01_21	MANF/NACHJ	MANF	JR036335	Manaus	F	37_01	WDS2101	9/21/21	null	12/8/21	KP	78	Open Field	10	VERTICAL EPISODE COUNT	16	VERTICAL EPISODE COUNT, 10
21	37_01_21	MANF/NACHJ	MANF	JR036335	Manaus	F	37_01	WDS2101	9/21/21	null	12/8/21	KP	78	Open Field	10	VERTICAL ACTIVITY COUNT	20	VERTICAL ACTIVITY COUNT, 10
21	37_01_21	MANF/NACHJ	MANF	JR036335	Manaus	F	37_01	WDS2101	9/21/21	null	12/8/21	KP	78	Open Field	10	VERTICAL ACTIVITY TIME (s)	5.77	VERTICAL ACTIVITY TIME (s), 10
21	37_01_21	MANF/NACHJ	MANF	JR036335	Manaus	F	37_01	WDS2101	9/21/21	null	12/8/21	KP	78	Open Field	10	LEFT FRONT TIME LEGACY (s)	27.03	LEFT FRONT TIME LEGACY (s), 10
21	37_01_21	MANF/NACHJ	MANF	JR036335	Manaus	F	37_01	WDS2101	9/21/21	null	12/8/21	KP	78	Open Field	10	RIGHT FRONT TIME LEGACY (s)	51.53	RIGHT FRONT TIME LEGACY (s), 10
21	37_01_21	MANF/NACHJ	MANF	JR036335	Manaus	F	37_01	WDS2101	9/21/21	null	12/8/21	KP	78	Open Field	10	LEFT REAR TIME LEGACY (s)	103.86	LEFT REAR TIME LEGACY (s), 10
21	37_01_21	MANF/NACHJ	MANF	JR036335	Manaus	F	37_01	WDS2101	9/21/21	null	12/8/21	KP	78	Open Field	10	RIGHT REAR TIME LEGACY (s)	62.14	RIGHT REAR TIME LEGACY (s), 10
21	37_01_21	MANF/NACHJ	MANF	JR036335	Manaus	F	37_01	WDS2101	9/21/21	null	12/8/21	KP	78	Open Field	10	CLOCKWISE REVOLUTIONS	6	CLOCKWISE REVOLUTIONS, 10
21	37_01_21	MANF/NACHJ	MANF	JR036335	Manaus	F	37_01	WDS2101	9/21/21	null	12/8/21	KP	78	Open Field	10	COUNTER CLOCKWISE REVOLUTIONS	0	COUNTER CLOCKWISE REVOLUTIONS, 10
21	37_01_21	MANF/NACHJ	MANF	JR036335	Manaus	F	37_01	WDS2101	9/21/21	null	12/8/21	KP	78	Open Field	10	MARGIN TIME LEGACY (s)	283.02	MARGIN TIME LEGACY (s), 10
21	37_01_21	MANF/NACHJ	MANF	JR036335	Manaus	F	37_01	WDS2101	9/21/21	null	12/8/21	KP	78	Open Field	10	MARGIN DISTANCE LEGACY (cm)	857.2	MARGIN DISTANCE LEGACY (cm), 10
21	37_01_21	MANF/NACHJ	MANF	JR036335	Manaus	F	37_01	WDS2101	9/21/21	null	12/8/21	KP	78	Open Field	10	CENTER TIME LEGACY (s)	16.98	CENTER TIME LEGACY (s), 10
21	37_01_21	MANF/NACHJ	MANF	JR036335	Manaus	F	37_01	WDS2101	9/21/21	null	12/8/21	KP	78	Open Field	10	CENTER DISTANCE LEGACY (cm)	242.67	CENTER DISTANCE LEGACY (cm), 10
21	37_01_21	MANF/NACHJ	MANF	JR036335	Manaus	F	37_01	WDS2101	9/21/21	null	12/8/21	KP	78	Open Field	10	TOTAL DISTANCE X AXIS (cm)	387.99	TOTAL DISTANCE X AXIS (cm), 10
21	37_01_21	MANF/NACHJ	MANF	JR036335	Manaus	F	37_01	WDS2101	9/21/21	null	12/8/21	KP	78	Open Field	10	TOTAL DISTANCE Y AXIS (cm)	383.54	TOTAL DISTANCE Y AXIS (cm), 10
21	37_01_21	MANF/NACHJ	MANF	JR036335	Manaus	F	37_01	WDS2101	9/21/21	null	12/8/21	KP	78	Open Field	10	AMBULATORY ACTIVITY COUNT	975	AMBULATORY ACTIVITY COUNT, 10
21	37_01_21	MANF/NACHJ	MANF	JR036335	Manaus	F	37_01	WDS2101	9/21/21	null	12/8/21	KP	78	Open Field	10	AMBULATORY TIME (s)	17.07	AMBULATORY TIME (s), 10
21	37_01_21	MANF/NACHJ	MANF	JR036335	Manaus	F	37_01	WDS2101	9/21/21	null	12/8/21	KP	78	Open Field	10	AMBULATORY EPISODE COUNT	3	AMBULATORY EPISODE COUNT, 10
21	37_01_21	MANF/NACHJ	MANF	JR036335	Manaus	F	37_01	WDS2101	9/21/21	null	12/8/21	KP	78	Open Field	10	FRACTION TIME MOVING	0.4977	FRACTION TIME MOVING, 10
21	37_01_21	MANF/NACHJ	MANF	JR036335	Manaus	F	37_01	WDS2101	9/21/21	null	12/8/21	KP	78	Open Field	10	FRACTION TIME RESTING	0.5023	FRACTION TIME RESTING, 10
21	37_01_21	MANF/NACHJ	MANF	JR036335	Manaus	F	37_01	WDS2101	9/21/21	null	12/8/21	KP	78	Open Field	10	FRACTION TIME VERTICAL	0.01923333	FRACTION TIME VERTICAL, 10
21	37_01_21	MANF/NACHJ	MANF	JR036335	Manaus	F	37_01	WDS2101	9/21/21	null	12/8/21	KP	78	Open Field	10	FRACTION TIME CENTER	0.0566	FRACTION TIME CENTER, 10
21	37_01_21	MANF/NACHJ	MANF	JR036335	Manaus	F	37_01	WDS2101	9/21/21	null	12/8/21	KP	78	Open Field	10	FRACTION TIME MARGINS	0.9434	FRACTION TIME MARGINS, 10
21	37_01_21	MANF/NACHJ	MANF	JR036335	Manaus	F	37_01	WDS2101	9/21/21	null	12/8/21	KP	78	Open Field	10	FRACTION TIME AMBULATORY	0.0569	FRACTION TIME AMBULATORY, 10
21	37_01_21	MANF/NACHJ	MANF	JR036335	Manaus	F	37_01	WDS2101	9/21/21	null	12/8/21	KP	78	Open Field	11	TOTAL DISTANCE (cm)	1100.24	TOTAL DISTANCE (cm), 11
21	37_01_21	MANF/NACHJ	MANF	JR036335	Manaus	F	37_01	WDS2101	9/21/21	null	12/8/21	KP	78	Open Field	11	HORIZONTAL ACTIVITY COUNT	1036	HORIZONTAL ACTIVITY COUNT, 11
21	37_01_21	MANF/NACHJ	MANF	JR036335	Manaus	F	37_01	WDS2101	9/21/21	null	12/8/21	KP	78	Open Field	11	REST TIME (s)	144.2	REST TIME (s), 11
21	37_01_21	MANF/NACHJ	MANF	JR036335	Manaus	F	37_01	WDS2101	9/21/21	null	12/8/21	KP	78	Open Field	11	REST EPISODE COUNT	63	REST EPISODE COUNT, 11
21	37_01_21	MANF/NACHJ	MANF	JR036335	Manaus	F	37_01	WDS2101	9/21/21	null	12/8/21	KP	78	Open Field	11	MOVEMENT TIME (s)	155.8	MOVEMENT TIME (s), 11
21	37_01_21	MANF/NACHJ	MANF	JR036335	Manaus	F	37_01	WDS2101	9/21/21	null	12/8/21	KP	78	Open Field	11	MOVEMENT EPISODE COUNT	64	MOVEMENT EPISODE COUNT, 11
21	37_01_21	MANF/NACHJ	MANF	JR036335	Manaus	F	37_01	WDS2101	9/21/21	null	12/8/21	KP	78	Open Field	11	STEREOTYPY TIME (s)	19.64	STEREOTYPY TIME (s), 11
21	37_01_21	MANF/NACHJ	MANF	JR036335	Manaus	F	37_01	WDS2101	9/21/21	null	12/8/21	KP	78	Open Field	11	STEREOTYPIC EPISODE COUNT	27	STEREOTYPIC EPISODE COUNT, 11
21	37_01_21	MANF/NACHJ	MANF	JR036335	Manaus	F	37_01	WDS2101	9/21/21	null	12/8/21	KP	78	Open Field	11	STEREOTYPIC ACTIVITY COUNT	67	STEREOTYPIC ACTIVITY COUNT, 11
21	37_01_21	MANF/NACHJ	MANF	JR036335	Manaus	F	37_01	WDS2101	9/21/21	null	12/8/21	KP	78	Open Field	11	STEREOTYPIC EPISODE ACTIVITY COUNT	205	STEREOTYPIC EPISODE ACTIVITY COUNT, 11
21	37_01_21	MANF/NACHJ	MANF	JR036335	Manaus	F	37_01	WDS2101	9/21/21	null	12/8/21	KP	78	Open Field	11	VERTICAL EPISODE COUNT	22	VERTICAL EPISODE COUNT, 11
21	37_01_21	MANF/NACHJ	MANF	JR036335	Manaus	F	37_01	WDS2101	9/21/21	null	12/8/21	KP	78	Open Field	11	VERTICAL ACTIVITY COUNT	45	VERTICAL ACTIVITY COUNT, 11
21	37_01_21	MANF/NACHJ	MANF	JR036335	Manaus	F	37_01	WDS2101	9/21/21	null	12/8/21	KP	78	Open Field	11	VERTICAL ACTIVITY TIME (s)	12.06	VERTICAL ACTIVITY TIME (s), 11
21	37_01_21	MANF/NACHJ	MANF	JR036335	Manaus	F	37_01	WDS2101	9/21/21	null	12/8/21	KP	78	Open Field	11	LEFT FRONT TIME LEGACY (s)	11.83	LEFT FRONT TIME LEGACY (s), 11
21	37_01_21	MANF/NACHJ	MANF	JR036335	Manaus	F	37_01	WDS2101	9/21/21	null	12/8/21	KP	78	Open Field	11	RIGHT FRONT TIME LEGACY (s)	42.81	RIGHT FRONT TIME LEGACY (s), 11
21	37_01_21	MANF/NACHJ	MANF	JR036335	Manaus	F	37_01	WDS2101	9/21/21	null	12/8/21	KP	78	Open Field	11	LEFT REAR TIME LEGACY (s)	113.25	LEFT REAR TIME LEGACY (s), 11
21	37_01_21	MANF/NACHJ	MANF	JR036335	Manaus	F	37_01	WDS2101	9/21/21	null	12/8/21	KP	78	Open Field	11	RIGHT REAR TIME LEGACY (s)	55.18	RIGHT REAR TIME LEGACY (s), 11
21	37_01_21	MANF/NACHJ	MANF	JR036335	Manaus	F	37_01	WDS2101	9/21/21	null	12/8/21	KP	78	Open Field	11	CLOCKWISE REVOLUTIONS	6	CLOCKWISE REVOLUTIONS, 11
21	37_01_21	MANF/NACHJ	MANF	JR036335	Manaus	F	37_01	WDS2101	9/21/21	null	12/8/21	KP	78	Open Field	11	COUNTER CLOCKWISE REVOLUTIONS	1	COUNTER CLOCKWISE REVOLUTIONS, 11
21	37_01_21	MANF/NACHJ	MANF	JR036335	Manaus	F	37_01	WDS2101	9/21/21	null	12/8/21	KP	78	Open Field	11	MARGIN TIME LEGACY (s)	290.81	MARGIN TIME LEGACY (s), 11
21	37_01_21	MANF/NACHJ	MANF	JR036335	Manaus	F	37_01	WDS2101	9/21/21	null	12/8/21	KP	78	Open Field	11	MARGIN DISTANCE LEGACY (cm)	943.52	MARGIN DISTANCE LEGACY (cm), 11
21	37_01_21	MANF/NACHJ	MANF	JR036335	Manaus	F	37_01	WDS2101	9/21/21	null	12/8/21	KP	78	Open Field	11	CENTER TIME LEGACY (s)	9.19	CENTER TIME LEGACY (s), 11
21	37_01_21	MANF/NACHJ	MANF	JR036335	Manaus	F	37_01	WDS2101	9/21/21	null	12/8/21	KP	78	Open Field	11	CENTER DISTANCE LEGACY (cm)	156.73	CENTER DISTANCE LEGACY (cm), 11
21	37_01_21	MANF/NACHJ	MANF	JR036335	Manaus	F	37_01	WDS2101	9/21/21	null	12/8/21	KP	78	Open Field	11	TOTAL DISTANCE X AXIS (cm)	365.76	TOTAL DISTANCE X AXIS (cm), 11
21	37_01_21	MANF/NACHJ	MANF	JR036335	Manaus	F	37_01	WDS2101	9/21/21	null	12/8/21	KP	78	Open Field	11	TOTAL DISTANCE Y AXIS (cm)	491.49	TOTAL DISTANCE Y AXIS (cm), 11
21	37_01_21	MANF/NACHJ	MANF	JR036335	Manaus	F	37_01	WDS2101	9/21/21	null	12/8/21	KP	78	Open Field	11	AMBULATORY ACTIVITY COUNT	969	AMBULATORY ACTIVITY COUNT, 11
21	37_01_21	MANF/NACHJ	MANF	JR036335	Manaus	F	37_01	WDS2101	9/21/21	null	12/8/21	KP	78	Open Field	11	AMBULATORY TIME (s)	20.66	AMBULATORY TIME (s), 11
21	37_01_21	MANF/NACHJ	MANF	JR036335	Manaus	F	37_01	WDS2101	9/21/21	null	12/8/21	KP	78	Open Field	11	AMBULATORY EPISODE COUNT	6	AMBULATORY EPISODE COUNT, 11
21	37_01_21	MANF/NACHJ	MANF	JR036335	Manaus	F	37_01	WDS2101	9/21/21	null	12/8/21	KP	78	Open Field	11	FRACTION TIME MOVING	0.5193333	FRACTION TIME MOVING, 11
21	37_01_21	MANF/NACHJ	MANF	JR036335	Manaus	F	37_01	WDS2101	9/21/21	null	12/8/21	KP	78	Open Field	11	FRACTION TIME RESTING	0.4806667	FRACTION TIME RESTING, 11
21	37_01_21	MANF/NACHJ	MANF	JR036335	Manaus	F	37_01	WDS2101	9/21/21	null	12/8/21	KP	78	Open Field	11	FRACTION TIME VERTICAL	0.0402	FRACTION TIME VERTICAL, 11
21	37_01_21	MANF/NACHJ	MANF	JR036335	Manaus	F	37_01	WDS2101	9/21/21	null	12/8/21	KP	78	Open Field	11	FRACTION TIME CENTER	0.03063333	FRACTION TIME CENTER, 11
21	37_01_21	MANF/NACHJ	MANF	JR036335	Manaus	F	37_01	WDS2101	9/21/21	null	12/8/21	KP	78	Open Field	11	FRACTION TIME MARGINS	0.9693667	FRACTION TIME MARGINS, 11
21	37_01_21	MANF/NACHJ	MANF	JR036335	Manaus	F	37_01	WDS2101	9/21/21	null	12/8/21	KP	78	Open Field	11	FRACTION TIME AMBULATORY	0.06886667	FRACTION TIME AMBULATORY, 11
21	37_01_21	MANF/NACHJ	MANF	JR036335	Manaus	F	37_01	WDS2101	9/21/21	null	12/8/21	KP	78	Open Field	12	TOTAL DISTANCE (cm)	943.93	TOTAL DISTANCE (cm), 12
21	37_01_21	MANF/NACHJ	MANF	JR036335	Manaus	F	37_01	WDS2101	9/21/21	null	12/8/21	KP	78	Open Field	12	HORIZONTAL ACTIVITY COUNT	900	HORIZONTAL ACTIVITY COUNT, 12
21	37_01_21	MANF/NACHJ	MANF	JR036335	Manaus	F	37_01	WDS2101	9/21/21	null	12/8/21	KP	78	Open Field	12	REST TIME (s)	165.57	REST TIME (s), 12
21	37_01_21	MANF/NACHJ	MANF	JR036335	Manaus	F	37_01	WDS2101	9/21/21	null	12/8/21	KP	78	Open Field	12	REST EPISODE COUNT	62	REST EPISODE COUNT, 12
21	37_01_21	MANF/NACHJ	MANF	JR036335	Manaus	F	37_01	WDS2101	9/21/21	null	12/8/21	KP	78	Open Field	12	MOVEMENT TIME (s)	134.43	MOVEMENT TIME (s), 12
21	37_01_21	MANF/NACHJ	MANF	JR036335	Manaus	F	37_01	WDS2101	9/21/21	null	12/8/21	KP	78	Open Field	12	MOVEMENT EPISODE COUNT	63	MOVEMENT EPISODE COUNT, 12
21	37_01_21	MANF/NACHJ	MANF	JR036335	Manaus	F	37_01	WDS2101	9/21/21	null	12/8/21	KP	78	Open Field	12	STEREOTYPY TIME (s)	18.6	STEREOTYPY TIME (s), 12
21	37_01_21	MANF/NACHJ	MANF	JR036335	Manaus	F	37_01	WDS2101	9/21/21	null	12/8/21	KP	78	Open Field	12	STEREOTYPIC EPISODE COUNT	24	STEREOTYPIC EPISODE COUNT, 12
21	37_01_21	MANF/NACHJ	MANF	JR036335	Manaus	F	37_01	WDS2101	9/21/21	null	12/8/21	KP	78	Open Field	12	STEREOTYPIC ACTIVITY COUNT	78	STEREOTYPIC ACTIVITY COUNT, 12
21	37_01_21	MANF/NACHJ	MANF	JR036335	Manaus	F	37_01	WDS2101	9/21/21	null	12/8/21	KP	78	Open Field	12	STEREOTYPIC EPISODE ACTIVITY COUNT	243	STEREOTYPIC EPISODE ACTIVITY COUNT, 12
21	37_01_21	MANF/NACHJ	MANF	JR036335	Manaus	F	37_01	WDS2101	9/21/21	null	12/8/21	KP	78	Open Field	12	VERTICAL EPISODE COUNT	11	VERTICAL EPISODE COUNT, 12
21	37_01_21	MANF/NACHJ	MANF	JR036335	Manaus	F	37_01	WDS2101	9/21/21	null	12/8/21	KP	78	Open Field	12	VERTICAL ACTIVITY COUNT	14	VERTICAL ACTIVITY COUNT, 12
21	37_01_21	MANF/NACHJ	MANF	JR036335	Manaus	F	37_01	WDS2101	9/21/21	null	12/8/21	KP	78	Open Field	12	VERTICAL ACTIVITY TIME (s)	6.72	VERTICAL ACTIVITY TIME (s), 12
21	37_01_21	MANF/NACHJ	MANF	JR036335	Manaus	F	37_01	WDS2101	9/21/21	null	12/8/21	KP	78	Open Field	12	LEFT FRONT TIME LEGACY (s)	15.54	LEFT FRONT TIME LEGACY (s), 12
21	37_01_21	MANF/NACHJ	MANF	JR036335	Manaus	F	37_01	WDS2101	9/21/21	null	12/8/21	KP	78	Open Field	12	RIGHT FRONT TIME LEGACY (s)	30.34	RIGHT FRONT TIME LEGACY (s), 12
21	37_01_21	MANF/NACHJ	MANF	JR036335	Manaus	F	37_01	WDS2101	9/21/21	null	12/8/21	KP	78	Open Field	12	LEFT REAR TIME LEGACY (s)	138.32	LEFT REAR TIME LEGACY (s), 12
21	37_01_21	MANF/NACHJ	MANF	JR036335	Manaus	F	37_01	WDS2101	9/21/21	null	12/8/21	KP	78	Open Field	12	RIGHT REAR TIME LEGACY (s)	45.18	RIGHT REAR TIME LEGACY (s), 12
21	37_01_21	MANF/NACHJ	MANF	JR036335	Manaus	F	37_01	WDS2101	9/21/21	null	12/8/21	KP	78	Open Field	12	CLOCKWISE REVOLUTIONS	2	CLOCKWISE REVOLUTIONS, 12
21	37_01_21	MANF/NACHJ	MANF	JR036335	Manaus	F	37_01	WDS2101	9/21/21	null	12/8/21	KP	78	Open Field	12	COUNTER CLOCKWISE REVOLUTIONS	3	COUNTER CLOCKWISE REVOLUTIONS, 12
21	37_01_21	MANF/NACHJ	MANF	JR036335	Manaus	F	37_01	WDS2101	9/21/21	null	12/8/21	KP	78	Open Field	12	MARGIN TIME LEGACY (s)	280.69	MARGIN TIME LEGACY (s), 12
21	37_01_21	MANF/NACHJ	MANF	JR036335	Manaus	F	37_01	WDS2101	9/21/21	null	12/8/21	KP	78	Open Field	12	MARGIN DISTANCE LEGACY (cm)	756.89	MARGIN DISTANCE LEGACY (cm), 12
21	37_01_21	MANF/NACHJ	MANF	JR036335	Manaus	F	37_01	WDS2101	9/21/21	null	12/8/21	KP	78	Open Field	12	CENTER TIME LEGACY (s)	19.31	CENTER TIME LEGACY (s), 12
21	37_01_21	MANF/NACHJ	MANF	JR036335	Manaus	F	37_01	WDS2101	9/21/21	null	12/8/21	KP	78	Open Field	12	CENTER DISTANCE LEGACY (cm)	187.04	CENTER DISTANCE LEGACY (cm), 12
21	37_01_21	MANF/NACHJ	MANF	JR036335	Manaus	F	37_01	WDS2101	9/21/21	null	12/8/21	KP	78	Open Field	12	TOTAL DISTANCE X AXIS (cm)	361.32	TOTAL DISTANCE X AXIS (cm), 12
21	37_01_21	MANF/NACHJ	MANF	JR036335	Manaus	F	37_01	WDS2101	9/21/21	null	12/8/21	KP	78	Open Field	12	TOTAL DISTANCE Y AXIS (cm)	356.24	TOTAL DISTANCE Y AXIS (cm), 12
21	37_01_21	MANF/NACHJ	MANF	JR036335	Manaus	F	37_01	WDS2101	9/21/21	null	12/8/21	KP	78	Open Field	12	AMBULATORY ACTIVITY COUNT	822	AMBULATORY ACTIVITY COUNT, 12
21	37_01_21	MANF/NACHJ	MANF	JR036335	Manaus	F	37_01	WDS2101	9/21/21	null	12/8/21	KP	78	Open Field	12	AMBULATORY TIME (s)	16.28	AMBULATORY TIME (s), 12
21	37_01_21	MANF/NACHJ	MANF	JR036335	Manaus	F	37_01	WDS2101	9/21/21	null	12/8/21	KP	78	Open Field	12	AMBULATORY EPISODE COUNT	3	AMBULATORY EPISODE COUNT, 12
21	37_01_21	MANF/NACHJ	MANF	JR036335	Manaus	F	37_01	WDS2101	9/21/21	null	12/8/21	KP	78	Open Field	12	FRACTION TIME MOVING	0.4481	FRACTION TIME MOVING, 12
21	37_01_21	MANF/NACHJ	MANF	JR036335	Manaus	F	37_01	WDS2101	9/21/21	null	12/8/21	KP	78	Open Field	12	FRACTION TIME RESTING	0.5519	FRACTION TIME RESTING, 12
21	37_01_21	MANF/NACHJ	MANF	JR036335	Manaus	F	37_01	WDS2101	9/21/21	null	12/8/21	KP	78	Open Field	12	FRACTION TIME VERTICAL	0.0224	FRACTION TIME VERTICAL, 12
21	37_01_21	MANF/NACHJ	MANF	JR036335	Manaus	F	37_01	WDS2101	9/21/21	null	12/8/21	KP	78	Open Field	12	FRACTION TIME CENTER	0.06436667	FRACTION TIME CENTER, 12
21	37_01_21	MANF/NACHJ	MANF	JR036335	Manaus	F	37_01	WDS2101	9/21/21	null	12/8/21	KP	78	Open Field	12	FRACTION TIME MARGINS	0.9356333	FRACTION TIME MARGINS, 12
21	37_01_21	MANF/NACHJ	MANF	JR036335	Manaus	F	37_01	WDS2101	9/21/21	null	12/8/21	KP	78	Open Field	12	FRACTION TIME AMBULATORY	0.05426667	FRACTION TIME AMBULATORY, 12
21	37_02_21	MANF/NACHJ	MANF	JR036335	Manaus	F	37_02	WDS2106	9/21/21	null	12/8/21	KP	78	Open Field	1	TOTAL DISTANCE (cm)	2057.94	TOTAL DISTANCE (cm), 1
21	37_02_21	MANF/NACHJ	MANF	JR036335	Manaus	F	37_02	WDS2106	9/21/21	null	12/8/21	KP	78	Open Field	1	HORIZONTAL ACTIVITY COUNT	1705	HORIZONTAL ACTIVITY COUNT, 1
21	37_02_21	MANF/NACHJ	MANF	JR036335	Manaus	F	37_02	WDS2106	9/21/21	null	12/8/21	KP	78	Open Field	1	REST TIME (s)	99.04	REST TIME (s), 1
21	37_02_21	MANF/NACHJ	MANF	JR036335	Manaus	F	37_02	WDS2106	9/21/21	null	12/8/21	KP	78	Open Field	1	REST EPISODE COUNT	62	REST EPISODE COUNT, 1
21	37_02_21	MANF/NACHJ	MANF	JR036335	Manaus	F	37_02	WDS2106	9/21/21	null	12/8/21	KP	78	Open Field	1	MOVEMENT TIME (s)	200.96	MOVEMENT TIME (s), 1
21	37_02_21	MANF/NACHJ	MANF	JR036335	Manaus	F	37_02	WDS2106	9/21/21	null	12/8/21	KP	78	Open Field	1	MOVEMENT EPISODE COUNT	63	MOVEMENT EPISODE COUNT, 1
21	37_02_21	MANF/NACHJ	MANF	JR036335	Manaus	F	37_02	WDS2106	9/21/21	null	12/8/21	KP	78	Open Field	1	STEREOTYPY TIME (s)	9.34	STEREOTYPY TIME (s), 1
21	37_02_21	MANF/NACHJ	MANF	JR036335	Manaus	F	37_02	WDS2106	9/21/21	null	12/8/21	KP	78	Open Field	1	STEREOTYPIC EPISODE COUNT	21	STEREOTYPIC EPISODE COUNT, 1
21	37_02_21	MANF/NACHJ	MANF	JR036335	Manaus	F	37_02	WDS2106	9/21/21	null	12/8/21	KP	78	Open Field	1	STEREOTYPIC ACTIVITY COUNT	50	STEREOTYPIC ACTIVITY COUNT, 1
21	37_02_21	MANF/NACHJ	MANF	JR036335	Manaus	F	37_02	WDS2106	9/21/21	null	12/8/21	KP	78	Open Field	1	STEREOTYPIC EPISODE ACTIVITY COUNT	396	STEREOTYPIC EPISODE ACTIVITY COUNT, 1
21	37_02_21	MANF/NACHJ	MANF	JR036335	Manaus	F	37_02	WDS2106	9/21/21	null	12/8/21	KP	78	Open Field	1	VERTICAL EPISODE COUNT	61	VERTICAL EPISODE COUNT, 1
21	37_02_21	MANF/NACHJ	MANF	JR036335	Manaus	F	37_02	WDS2106	9/21/21	null	12/8/21	KP	78	Open Field	1	VERTICAL ACTIVITY COUNT	123	VERTICAL ACTIVITY COUNT, 1
21	37_02_21	MANF/NACHJ	MANF	JR036335	Manaus	F	37_02	WDS2106	9/21/21	null	12/8/21	KP	78	Open Field	1	VERTICAL ACTIVITY TIME (s)	30.44	VERTICAL ACTIVITY TIME (s), 1
21	37_02_21	MANF/NACHJ	MANF	JR036335	Manaus	F	37_02	WDS2106	9/21/21	null	12/8/21	KP	78	Open Field	1	LEFT FRONT TIME LEGACY (s)	28.24	LEFT FRONT TIME LEGACY (s), 1
21	37_02_21	MANF/NACHJ	MANF	JR036335	Manaus	F	37_02	WDS2106	9/21/21	null	12/8/21	KP	78	Open Field	1	RIGHT FRONT TIME LEGACY (s)	29.84	RIGHT FRONT TIME LEGACY (s), 1
21	37_02_21	MANF/NACHJ	MANF	JR036335	Manaus	F	37_02	WDS2106	9/21/21	null	12/8/21	KP	78	Open Field	1	LEFT REAR TIME LEGACY (s)	23.94	LEFT REAR TIME LEGACY (s), 1
21	37_02_21	MANF/NACHJ	MANF	JR036335	Manaus	F	37_02	WDS2106	9/21/21	null	12/8/21	KP	78	Open Field	1	RIGHT REAR TIME LEGACY (s)	44.87	RIGHT REAR TIME LEGACY (s), 1
21	37_02_21	MANF/NACHJ	MANF	JR036335	Manaus	F	37_02	WDS2106	9/21/21	null	12/8/21	KP	78	Open Field	1	CLOCKWISE REVOLUTIONS	8	CLOCKWISE REVOLUTIONS, 1
21	37_02_21	MANF/NACHJ	MANF	JR036335	Manaus	F	37_02	WDS2106	9/21/21	null	12/8/21	KP	78	Open Field	1	COUNTER CLOCKWISE REVOLUTIONS	5	COUNTER CLOCKWISE REVOLUTIONS, 1
21	37_02_21	MANF/NACHJ	MANF	JR036335	Manaus	F	37_02	WDS2106	9/21/21	null	12/8/21	KP	78	Open Field	1	MARGIN TIME LEGACY (s)	244.03	MARGIN TIME LEGACY (s), 1
21	37_02_21	MANF/NACHJ	MANF	JR036335	Manaus	F	37_02	WDS2106	9/21/21	null	12/8/21	KP	78	Open Field	1	MARGIN DISTANCE LEGACY (cm)	1571.75	MARGIN DISTANCE LEGACY (cm), 1
21	37_02_21	MANF/NACHJ	MANF	JR036335	Manaus	F	37_02	WDS2106	9/21/21	null	12/8/21	KP	78	Open Field	1	CENTER TIME LEGACY (s)	55.97	CENTER TIME LEGACY (s), 1
21	37_02_21	MANF/NACHJ	MANF	JR036335	Manaus	F	37_02	WDS2106	9/21/21	null	12/8/21	KP	78	Open Field	1	CENTER DISTANCE LEGACY (cm)	486.19	CENTER DISTANCE LEGACY (cm), 1
21	37_02_21	MANF/NACHJ	MANF	JR036335	Manaus	F	37_02	WDS2106	9/21/21	null	12/8/21	KP	78	Open Field	1	TOTAL DISTANCE X AXIS (cm)	763.27	TOTAL DISTANCE X AXIS (cm), 1
21	37_02_21	MANF/NACHJ	MANF	JR036335	Manaus	F	37_02	WDS2106	9/21/21	null	12/8/21	KP	78	Open Field	1	TOTAL DISTANCE Y AXIS (cm)	773.43	TOTAL DISTANCE Y AXIS (cm), 1
21	37_02_21	MANF/NACHJ	MANF	JR036335	Manaus	F	37_02	WDS2106	9/21/21	null	12/8/21	KP	78	Open Field	1	AMBULATORY ACTIVITY COUNT	1655	AMBULATORY ACTIVITY COUNT, 1
21	37_02_21	MANF/NACHJ	MANF	JR036335	Manaus	F	37_02	WDS2106	9/21/21	null	12/8/21	KP	78	Open Field	1	AMBULATORY TIME (s)	37.1	AMBULATORY TIME (s), 1
21	37_02_21	MANF/NACHJ	MANF	JR036335	Manaus	F	37_02	WDS2106	9/21/21	null	12/8/21	KP	78	Open Field	1	AMBULATORY EPISODE COUNT	3	AMBULATORY EPISODE COUNT, 1
21	37_02_21	MANF/NACHJ	MANF	JR036335	Manaus	F	37_02	WDS2106	9/21/21	null	12/8/21	KP	78	Open Field	1	FRACTION TIME MOVING	0.6698667	FRACTION TIME MOVING, 1
21	37_02_21	MANF/NACHJ	MANF	JR036335	Manaus	F	37_02	WDS2106	9/21/21	null	12/8/21	KP	78	Open Field	1	FRACTION TIME RESTING	0.3301333	FRACTION TIME RESTING, 1
21	37_02_21	MANF/NACHJ	MANF	JR036335	Manaus	F	37_02	WDS2106	9/21/21	null	12/8/21	KP	78	Open Field	1	FRACTION TIME VERTICAL	0.1014667	FRACTION TIME VERTICAL, 1
21	37_02_21	MANF/NACHJ	MANF	JR036335	Manaus	F	37_02	WDS2106	9/21/21	null	12/8/21	KP	78	Open Field	1	FRACTION TIME CENTER	0.1865667	FRACTION TIME CENTER, 1
21	37_02_21	MANF/NACHJ	MANF	JR036335	Manaus	F	37_02	WDS2106	9/21/21	null	12/8/21	KP	78	Open Field	1	FRACTION TIME MARGINS	0.8134333	FRACTION TIME MARGINS, 1
21	37_02_21	MANF/NACHJ	MANF	JR036335	Manaus	F	37_02	WDS2106	9/21/21	null	12/8/21	KP	78	Open Field	1	FRACTION TIME AMBULATORY	0.1236667	FRACTION TIME AMBULATORY, 1
21	37_02_21	MANF/NACHJ	MANF	JR036335	Manaus	F	37_02	WDS2106	9/21/21	null	12/8/21	KP	78	Open Field	2	TOTAL DISTANCE (cm)	639.77	TOTAL DISTANCE (cm), 2
21	37_02_21	MANF/NACHJ	MANF	JR036335	Manaus	F	37_02	WDS2106	9/21/21	null	12/8/21	KP	78	Open Field	2	HORIZONTAL ACTIVITY COUNT	749	HORIZONTAL ACTIVITY COUNT, 2
21	37_02_21	MANF/NACHJ	MANF	JR036335	Manaus	F	37_02	WDS2106	9/21/21	null	12/8/21	KP	78	Open Field	2	REST TIME (s)	159.67	REST TIME (s), 2
21	37_02_21	MANF/NACHJ	MANF	JR036335	Manaus	F	37_02	WDS2106	9/21/21	null	12/8/21	KP	78	Open Field	2	REST EPISODE COUNT	69	REST EPISODE COUNT, 2
21	37_02_21	MANF/NACHJ	MANF	JR036335	Manaus	F	37_02	WDS2106	9/21/21	null	12/8/21	KP	78	Open Field	2	MOVEMENT TIME (s)	140.33	MOVEMENT TIME (s), 2
21	37_02_21	MANF/NACHJ	MANF	JR036335	Manaus	F	37_02	WDS2106	9/21/21	null	12/8/21	KP	78	Open Field	2	MOVEMENT EPISODE COUNT	68	MOVEMENT EPISODE COUNT, 2
21	37_02_21	MANF/NACHJ	MANF	JR036335	Manaus	F	37_02	WDS2106	9/21/21	null	12/8/21	KP	78	Open Field	2	STEREOTYPY TIME (s)	7.11	STEREOTYPY TIME (s), 2
21	37_02_21	MANF/NACHJ	MANF	JR036335	Manaus	F	37_02	WDS2106	9/21/21	null	12/8/21	KP	78	Open Field	2	STEREOTYPIC EPISODE COUNT	18	STEREOTYPIC EPISODE COUNT, 2
21	37_02_21	MANF/NACHJ	MANF	JR036335	Manaus	F	37_02	WDS2106	9/21/21	null	12/8/21	KP	78	Open Field	2	STEREOTYPIC ACTIVITY COUNT	40	STEREOTYPIC ACTIVITY COUNT, 2
21	37_02_21	MANF/NACHJ	MANF	JR036335	Manaus	F	37_02	WDS2106	9/21/21	null	12/8/21	KP	78	Open Field	2	STEREOTYPIC EPISODE ACTIVITY COUNT	160	STEREOTYPIC EPISODE ACTIVITY COUNT, 2
21	37_02_21	MANF/NACHJ	MANF	JR036335	Manaus	F	37_02	WDS2106	9/21/21	null	12/8/21	KP	78	Open Field	2	VERTICAL EPISODE COUNT	33	VERTICAL EPISODE COUNT, 2
21	37_02_21	MANF/NACHJ	MANF	JR036335	Manaus	F	37_02	WDS2106	9/21/21	null	12/8/21	KP	78	Open Field	2	VERTICAL ACTIVITY COUNT	60	VERTICAL ACTIVITY COUNT, 2
21	37_02_21	MANF/NACHJ	MANF	JR036335	Manaus	F	37_02	WDS2106	9/21/21	null	12/8/21	KP	78	Open Field	2	VERTICAL ACTIVITY TIME (s)	17.38	VERTICAL ACTIVITY TIME (s), 2
21	37_02_21	MANF/NACHJ	MANF	JR036335	Manaus	F	37_02	WDS2106	9/21/21	null	12/8/21	KP	78	Open Field	2	LEFT FRONT TIME LEGACY (s)	9.14	LEFT FRONT TIME LEGACY (s), 2
21	37_02_21	MANF/NACHJ	MANF	JR036335	Manaus	F	37_02	WDS2106	9/21/21	null	12/8/21	KP	78	Open Field	2	RIGHT FRONT TIME LEGACY (s)	44.68	RIGHT FRONT TIME LEGACY (s), 2
21	37_02_21	MANF/NACHJ	MANF	JR036335	Manaus	F	37_02	WDS2106	9/21/21	null	12/8/21	KP	78	Open Field	2	LEFT REAR TIME LEGACY (s)	30.41	LEFT REAR TIME LEGACY (s), 2
21	37_02_21	MANF/NACHJ	MANF	JR036335	Manaus	F	37_02	WDS2106	9/21/21	null	12/8/21	KP	78	Open Field	2	RIGHT REAR TIME LEGACY (s)	43.64	RIGHT REAR TIME LEGACY (s), 2
21	37_02_21	MANF/NACHJ	MANF	JR036335	Manaus	F	37_02	WDS2106	9/21/21	null	12/8/21	KP	78	Open Field	2	CLOCKWISE REVOLUTIONS	3	CLOCKWISE REVOLUTIONS, 2
21	37_02_21	MANF/NACHJ	MANF	JR036335	Manaus	F	37_02	WDS2106	9/21/21	null	12/8/21	KP	78	Open Field	2	COUNTER CLOCKWISE REVOLUTIONS	2	COUNTER CLOCKWISE REVOLUTIONS, 2
21	37_02_21	MANF/NACHJ	MANF	JR036335	Manaus	F	37_02	WDS2106	9/21/21	null	12/8/21	KP	78	Open Field	2	MARGIN TIME LEGACY (s)	255.93	MARGIN TIME LEGACY (s), 2
21	37_02_21	MANF/NACHJ	MANF	JR036335	Manaus	F	37_02	WDS2106	9/21/21	null	12/8/21	KP	78	Open Field	2	MARGIN DISTANCE LEGACY (cm)	495.7	MARGIN DISTANCE LEGACY (cm), 2
21	37_02_21	MANF/NACHJ	MANF	JR036335	Manaus	F	37_02	WDS2106	9/21/21	null	12/8/21	KP	78	Open Field	2	CENTER TIME LEGACY (s)	44.07	CENTER TIME LEGACY (s), 2
21	37_02_21	MANF/NACHJ	MANF	JR036335	Manaus	F	37_02	WDS2106	9/21/21	null	12/8/21	KP	78	Open Field	2	CENTER DISTANCE LEGACY (cm)	144.08	CENTER DISTANCE LEGACY (cm), 2
21	37_02_21	MANF/NACHJ	MANF	JR036335	Manaus	F	37_02	WDS2106	9/21/21	null	12/8/21	KP	78	Open Field	2	TOTAL DISTANCE X AXIS (cm)	166.37	TOTAL DISTANCE X AXIS (cm), 2
21	37_02_21	MANF/NACHJ	MANF	JR036335	Manaus	F	37_02	WDS2106	9/21/21	null	12/8/21	KP	78	Open Field	2	TOTAL DISTANCE Y AXIS (cm)	233.05	TOTAL DISTANCE Y AXIS (cm), 2
21	37_02_21	MANF/NACHJ	MANF	JR036335	Manaus	F	37_02	WDS2106	9/21/21	null	12/8/21	KP	78	Open Field	2	AMBULATORY ACTIVITY COUNT	709	AMBULATORY ACTIVITY COUNT, 2
21	37_02_21	MANF/NACHJ	MANF	JR036335	Manaus	F	37_02	WDS2106	9/21/21	null	12/8/21	KP	78	Open Field	2	AMBULATORY TIME (s)	23.44	AMBULATORY TIME (s), 2
21	37_02_21	MANF/NACHJ	MANF	JR036335	Manaus	F	37_02	WDS2106	9/21/21	null	12/8/21	KP	78	Open Field	2	AMBULATORY EPISODE COUNT	3	AMBULATORY EPISODE COUNT, 2
21	37_02_21	MANF/NACHJ	MANF	JR036335	Manaus	F	37_02	WDS2106	9/21/21	null	12/8/21	KP	78	Open Field	2	FRACTION TIME MOVING	0.4677667	FRACTION TIME MOVING, 2
21	37_02_21	MANF/NACHJ	MANF	JR036335	Manaus	F	37_02	WDS2106	9/21/21	null	12/8/21	KP	78	Open Field	2	FRACTION TIME RESTING	0.5322333	FRACTION TIME RESTING, 2
21	37_02_21	MANF/NACHJ	MANF	JR036335	Manaus	F	37_02	WDS2106	9/21/21	null	12/8/21	KP	78	Open Field	2	FRACTION TIME VERTICAL	0.05793333	FRACTION TIME VERTICAL, 2
21	37_02_21	MANF/NACHJ	MANF	JR036335	Manaus	F	37_02	WDS2106	9/21/21	null	12/8/21	KP	78	Open Field	2	FRACTION TIME CENTER	0.1469	FRACTION TIME CENTER, 2
21	37_02_21	MANF/NACHJ	MANF	JR036335	Manaus	F	37_02	WDS2106	9/21/21	null	12/8/21	KP	78	Open Field	2	FRACTION TIME MARGINS	0.8531	FRACTION TIME MARGINS, 2
21	37_02_21	MANF/NACHJ	MANF	JR036335	Manaus	F	37_02	WDS2106	9/21/21	null	12/8/21	KP	78	Open Field	2	FRACTION TIME AMBULATORY	0.07813333	FRACTION TIME AMBULATORY, 2
21	37_02_21	MANF/NACHJ	MANF	JR036335	Manaus	F	37_02	WDS2106	9/21/21	null	12/8/21	KP	78	Open Field	3	TOTAL DISTANCE (cm)	577.39	TOTAL DISTANCE (cm), 3
21	37_02_21	MANF/NACHJ	MANF	JR036335	Manaus	F	37_02	WDS2106	9/21/21	null	12/8/21	KP	78	Open Field	3	HORIZONTAL ACTIVITY COUNT	759	HORIZONTAL ACTIVITY COUNT, 3
21	37_02_21	MANF/NACHJ	MANF	JR036335	Manaus	F	37_02	WDS2106	9/21/21	null	12/8/21	KP	78	Open Field	3	REST TIME (s)	169.8	REST TIME (s), 3
21	37_02_21	MANF/NACHJ	MANF	JR036335	Manaus	F	37_02	WDS2106	9/21/21	null	12/8/21	KP	78	Open Field	3	REST EPISODE COUNT	74	REST EPISODE COUNT, 3
21	37_02_21	MANF/NACHJ	MANF	JR036335	Manaus	F	37_02	WDS2106	9/21/21	null	12/8/21	KP	78	Open Field	3	MOVEMENT TIME (s)	130.2	MOVEMENT TIME (s), 3
21	37_02_21	MANF/NACHJ	MANF	JR036335	Manaus	F	37_02	WDS2106	9/21/21	null	12/8/21	KP	78	Open Field	3	MOVEMENT EPISODE COUNT	74	MOVEMENT EPISODE COUNT, 3
21	37_02_21	MANF/NACHJ	MANF	JR036335	Manaus	F	37_02	WDS2106	9/21/21	null	12/8/21	KP	78	Open Field	3	STEREOTYPY TIME (s)	6.68	STEREOTYPY TIME (s), 3
21	37_02_21	MANF/NACHJ	MANF	JR036335	Manaus	F	37_02	WDS2106	9/21/21	null	12/8/21	KP	78	Open Field	3	STEREOTYPIC EPISODE COUNT	18	STEREOTYPIC EPISODE COUNT, 3
21	37_02_21	MANF/NACHJ	MANF	JR036335	Manaus	F	37_02	WDS2106	9/21/21	null	12/8/21	KP	78	Open Field	3	STEREOTYPIC ACTIVITY COUNT	39	STEREOTYPIC ACTIVITY COUNT, 3
21	37_02_21	MANF/NACHJ	MANF	JR036335	Manaus	F	37_02	WDS2106	9/21/21	null	12/8/21	KP	78	Open Field	3	STEREOTYPIC EPISODE ACTIVITY COUNT	210	STEREOTYPIC EPISODE ACTIVITY COUNT, 3
21	37_02_21	MANF/NACHJ	MANF	JR036335	Manaus	F	37_02	WDS2106	9/21/21	null	12/8/21	KP	78	Open Field	3	VERTICAL EPISODE COUNT	21	VERTICAL EPISODE COUNT, 3
21	37_02_21	MANF/NACHJ	MANF	JR036335	Manaus	F	37_02	WDS2106	9/21/21	null	12/8/21	KP	78	Open Field	3	VERTICAL ACTIVITY COUNT	57	VERTICAL ACTIVITY COUNT, 3
21	37_02_21	MANF/NACHJ	MANF	JR036335	Manaus	F	37_02	WDS2106	9/21/21	null	12/8/21	KP	78	Open Field	3	VERTICAL ACTIVITY TIME (s)	18.61	VERTICAL ACTIVITY TIME (s), 3
21	37_02_21	MANF/NACHJ	MANF	JR036335	Manaus	F	37_02	WDS2106	9/21/21	null	12/8/21	KP	78	Open Field	3	LEFT FRONT TIME LEGACY (s)	21.68	LEFT FRONT TIME LEGACY (s), 3
21	37_02_21	MANF/NACHJ	MANF	JR036335	Manaus	F	37_02	WDS2106	9/21/21	null	12/8/21	KP	78	Open Field	3	RIGHT FRONT TIME LEGACY (s)	54.62	RIGHT FRONT TIME LEGACY (s), 3
21	37_02_21	MANF/NACHJ	MANF	JR036335	Manaus	F	37_02	WDS2106	9/21/21	null	12/8/21	KP	78	Open Field	3	LEFT REAR TIME LEGACY (s)	33.32	LEFT REAR TIME LEGACY (s), 3
21	37_02_21	MANF/NACHJ	MANF	JR036335	Manaus	F	37_02	WDS2106	9/21/21	null	12/8/21	KP	78	Open Field	3	RIGHT REAR TIME LEGACY (s)	47.16	RIGHT REAR TIME LEGACY (s), 3
21	37_02_21	MANF/NACHJ	MANF	JR036335	Manaus	F	37_02	WDS2106	9/21/21	null	12/8/21	KP	78	Open Field	3	CLOCKWISE REVOLUTIONS	2	CLOCKWISE REVOLUTIONS, 3
21	37_02_21	MANF/NACHJ	MANF	JR036335	Manaus	F	37_02	WDS2106	9/21/21	null	12/8/21	KP	78	Open Field	3	COUNTER CLOCKWISE REVOLUTIONS	3	COUNTER CLOCKWISE REVOLUTIONS, 3
21	37_02_21	MANF/NACHJ	MANF	JR036335	Manaus	F	37_02	WDS2106	9/21/21	null	12/8/21	KP	78	Open Field	3	MARGIN TIME LEGACY (s)	255.95	MARGIN TIME LEGACY (s), 3
21	37_02_21	MANF/NACHJ	MANF	JR036335	Manaus	F	37_02	WDS2106	9/21/21	null	12/8/21	KP	78	Open Field	3	MARGIN DISTANCE LEGACY (cm)	451.73	MARGIN DISTANCE LEGACY (cm), 3
21	37_02_21	MANF/NACHJ	MANF	JR036335	Manaus	F	37_02	WDS2106	9/21/21	null	12/8/21	KP	78	Open Field	3	CENTER TIME LEGACY (s)	44.06	CENTER TIME LEGACY (s), 3
21	37_02_21	MANF/NACHJ	MANF	JR036335	Manaus	F	37_02	WDS2106	9/21/21	null	12/8/21	KP	78	Open Field	3	CENTER DISTANCE LEGACY (cm)	125.67	CENTER DISTANCE LEGACY (cm), 3
21	37_02_21	MANF/NACHJ	MANF	JR036335	Manaus	F	37_02	WDS2106	9/21/21	null	12/8/21	KP	78	Open Field	3	TOTAL DISTANCE X AXIS (cm)	200.66	TOTAL DISTANCE X AXIS (cm), 3
21	37_02_21	MANF/NACHJ	MANF	JR036335	Manaus	F	37_02	WDS2106	9/21/21	null	12/8/21	KP	78	Open Field	3	TOTAL DISTANCE Y AXIS (cm)	130.81	TOTAL DISTANCE Y AXIS (cm), 3
21	37_02_21	MANF/NACHJ	MANF	JR036335	Manaus	F	37_02	WDS2106	9/21/21	null	12/8/21	KP	78	Open Field	3	AMBULATORY ACTIVITY COUNT	720	AMBULATORY ACTIVITY COUNT, 3
21	37_02_21	MANF/NACHJ	MANF	JR036335	Manaus	F	37_02	WDS2106	9/21/21	null	12/8/21	KP	78	Open Field	3	AMBULATORY TIME (s)	21.83	AMBULATORY TIME (s), 3
21	37_02_21	MANF/NACHJ	MANF	JR036335	Manaus	F	37_02	WDS2106	9/21/21	null	12/8/21	KP	78	Open Field	3	AMBULATORY EPISODE COUNT	4	AMBULATORY EPISODE COUNT, 3
21	37_02_21	MANF/NACHJ	MANF	JR036335	Manaus	F	37_02	WDS2106	9/21/21	null	12/8/21	KP	78	Open Field	3	FRACTION TIME MOVING	0.434	FRACTION TIME MOVING, 3
21	37_02_21	MANF/NACHJ	MANF	JR036335	Manaus	F	37_02	WDS2106	9/21/21	null	12/8/21	KP	78	Open Field	3	FRACTION TIME RESTING	0.566	FRACTION TIME RESTING, 3
21	37_02_21	MANF/NACHJ	MANF	JR036335	Manaus	F	37_02	WDS2106	9/21/21	null	12/8/21	KP	78	Open Field	3	FRACTION TIME VERTICAL	0.06203333	FRACTION TIME VERTICAL, 3
21	37_02_21	MANF/NACHJ	MANF	JR036335	Manaus	F	37_02	WDS2106	9/21/21	null	12/8/21	KP	78	Open Field	3	FRACTION TIME CENTER	0.1468667	FRACTION TIME CENTER, 3
21	37_02_21	MANF/NACHJ	MANF	JR036335	Manaus	F	37_02	WDS2106	9/21/21	null	12/8/21	KP	78	Open Field	3	FRACTION TIME MARGINS	0.8531667	FRACTION TIME MARGINS, 3
21	37_02_21	MANF/NACHJ	MANF	JR036335	Manaus	F	37_02	WDS2106	9/21/21	null	12/8/21	KP	78	Open Field	3	FRACTION TIME AMBULATORY	0.07276667	FRACTION TIME AMBULATORY, 3
21	37_02_21	MANF/NACHJ	MANF	JR036335	Manaus	F	37_02	WDS2106	9/21/21	null	12/8/21	KP	78	Open Field	4	TOTAL DISTANCE (cm)	651.19	TOTAL DISTANCE (cm), 4
21	37_02_21	MANF/NACHJ	MANF	JR036335	Manaus	F	37_02	WDS2106	9/21/21	null	12/8/21	KP	78	Open Field	4	HORIZONTAL ACTIVITY COUNT	741	HORIZONTAL ACTIVITY COUNT, 4
21	37_02_21	MANF/NACHJ	MANF	JR036335	Manaus	F	37_02	WDS2106	9/21/21	null	12/8/21	KP	78	Open Field	4	REST TIME (s)	188	REST TIME (s), 4
21	37_02_21	MANF/NACHJ	MANF	JR036335	Manaus	F	37_02	WDS2106	9/21/21	null	12/8/21	KP	78	Open Field	4	REST EPISODE COUNT	62	REST EPISODE COUNT, 4
21	37_02_21	MANF/NACHJ	MANF	JR036335	Manaus	F	37_02	WDS2106	9/21/21	null	12/8/21	KP	78	Open Field	4	MOVEMENT TIME (s)	112	MOVEMENT TIME (s), 4
21	37_02_21	MANF/NACHJ	MANF	JR036335	Manaus	F	37_02	WDS2106	9/21/21	null	12/8/21	KP	78	Open Field	4	MOVEMENT EPISODE COUNT	62	MOVEMENT EPISODE COUNT, 4
21	37_02_21	MANF/NACHJ	MANF	JR036335	Manaus	F	37_02	WDS2106	9/21/21	null	12/8/21	KP	78	Open Field	4	STEREOTYPY TIME (s)	3.9	STEREOTYPY TIME (s), 4
21	37_02_21	MANF/NACHJ	MANF	JR036335	Manaus	F	37_02	WDS2106	9/21/21	null	12/8/21	KP	78	Open Field	4	STEREOTYPIC EPISODE COUNT	11	STEREOTYPIC EPISODE COUNT, 4
21	37_02_21	MANF/NACHJ	MANF	JR036335	Manaus	F	37_02	WDS2106	9/21/21	null	12/8/21	KP	78	Open Field	4	STEREOTYPIC ACTIVITY COUNT	28	STEREOTYPIC ACTIVITY COUNT, 4
21	37_02_21	MANF/NACHJ	MANF	JR036335	Manaus	F	37_02	WDS2106	9/21/21	null	12/8/21	KP	78	Open Field	4	STEREOTYPIC EPISODE ACTIVITY COUNT	93	STEREOTYPIC EPISODE ACTIVITY COUNT, 4
21	37_02_21	MANF/NACHJ	MANF	JR036335	Manaus	F	37_02	WDS2106	9/21/21	null	12/8/21	KP	78	Open Field	4	VERTICAL EPISODE COUNT	30	VERTICAL EPISODE COUNT, 4
21	37_02_21	MANF/NACHJ	MANF	JR036335	Manaus	F	37_02	WDS2106	9/21/21	null	12/8/21	KP	78	Open Field	4	VERTICAL ACTIVITY COUNT	64	VERTICAL ACTIVITY COUNT, 4
21	37_02_21	MANF/NACHJ	MANF	JR036335	Manaus	F	37_02	WDS2106	9/21/21	null	12/8/21	KP	78	Open Field	4	VERTICAL ACTIVITY TIME (s)	13.47	VERTICAL ACTIVITY TIME (s), 4
21	37_02_21	MANF/NACHJ	MANF	JR036335	Manaus	F	37_02	WDS2106	9/21/21	null	12/8/21	KP	78	Open Field	4	LEFT FRONT TIME LEGACY (s)	13.39	LEFT FRONT TIME LEGACY (s), 4
21	37_02_21	MANF/NACHJ	MANF	JR036335	Manaus	F	37_02	WDS2106	9/21/21	null	12/8/21	KP	78	Open Field	4	RIGHT FRONT TIME LEGACY (s)	74.33	RIGHT FRONT TIME LEGACY (s), 4
21	37_02_21	MANF/NACHJ	MANF	JR036335	Manaus	F	37_02	WDS2106	9/21/21	null	12/8/21	KP	78	Open Field	4	LEFT REAR TIME LEGACY (s)	36.72	LEFT REAR TIME LEGACY (s), 4
21	37_02_21	MANF/NACHJ	MANF	JR036335	Manaus	F	37_02	WDS2106	9/21/21	null	12/8/21	KP	78	Open Field	4	RIGHT REAR TIME LEGACY (s)	59.86	RIGHT REAR TIME LEGACY (s), 4
21	37_02_21	MANF/NACHJ	MANF	JR036335	Manaus	F	37_02	WDS2106	9/21/21	null	12/8/21	KP	78	Open Field	4	CLOCKWISE REVOLUTIONS	1	CLOCKWISE REVOLUTIONS, 4
21	37_02_21	MANF/NACHJ	MANF	JR036335	Manaus	F	37_02	WDS2106	9/21/21	null	12/8/21	KP	78	Open Field	4	COUNTER CLOCKWISE REVOLUTIONS	2	COUNTER CLOCKWISE REVOLUTIONS, 4
21	37_02_21	MANF/NACHJ	MANF	JR036335	Manaus	F	37_02	WDS2106	9/21/21	null	12/8/21	KP	78	Open Field	4	MARGIN TIME LEGACY (s)	282.08	MARGIN TIME LEGACY (s), 4
21	37_02_21	MANF/NACHJ	MANF	JR036335	Manaus	F	37_02	WDS2106	9/21/21	null	12/8/21	KP	78	Open Field	4	MARGIN DISTANCE LEGACY (cm)	534.91	MARGIN DISTANCE LEGACY (cm), 4
21	37_02_21	MANF/NACHJ	MANF	JR036335	Manaus	F	37_02	WDS2106	9/21/21	null	12/8/21	KP	78	Open Field	4	CENTER TIME LEGACY (s)	17.92	CENTER TIME LEGACY (s), 4
21	37_02_21	MANF/NACHJ	MANF	JR036335	Manaus	F	37_02	WDS2106	9/21/21	null	12/8/21	KP	78	Open Field	4	CENTER DISTANCE LEGACY (cm)	116.28	CENTER DISTANCE LEGACY (cm), 4
21	37_02_21	MANF/NACHJ	MANF	JR036335	Manaus	F	37_02	WDS2106	9/21/21	null	12/8/21	KP	78	Open Field	4	TOTAL DISTANCE X AXIS (cm)	230.82	TOTAL DISTANCE X AXIS (cm), 4
21	37_02_21	MANF/NACHJ	MANF	JR036335	Manaus	F	37_02	WDS2106	9/21/21	null	12/8/21	KP	78	Open Field	4	TOTAL DISTANCE Y AXIS (cm)	180.02	TOTAL DISTANCE Y AXIS (cm), 4
21	37_02_21	MANF/NACHJ	MANF	JR036335	Manaus	F	37_02	WDS2106	9/21/21	null	12/8/21	KP	78	Open Field	4	AMBULATORY ACTIVITY COUNT	713	AMBULATORY ACTIVITY COUNT, 4
21	37_02_21	MANF/NACHJ	MANF	JR036335	Manaus	F	37_02	WDS2106	9/21/21	null	12/8/21	KP	78	Open Field	4	AMBULATORY TIME (s)	20.21	AMBULATORY TIME (s), 4
21	37_02_21	MANF/NACHJ	MANF	JR036335	Manaus	F	37_02	WDS2106	9/21/21	null	12/8/21	KP	78	Open Field	4	AMBULATORY EPISODE COUNT	4	AMBULATORY EPISODE COUNT, 4
21	37_02_21	MANF/NACHJ	MANF	JR036335	Manaus	F	37_02	WDS2106	9/21/21	null	12/8/21	KP	78	Open Field	4	FRACTION TIME MOVING	0.3733333	FRACTION TIME MOVING, 4
21	37_02_21	MANF/NACHJ	MANF	JR036335	Manaus	F	37_02	WDS2106	9/21/21	null	12/8/21	KP	78	Open Field	4	FRACTION TIME RESTING	0.6266667	FRACTION TIME RESTING, 4
21	37_02_21	MANF/NACHJ	MANF	JR036335	Manaus	F	37_02	WDS2106	9/21/21	null	12/8/21	KP	78	Open Field	4	FRACTION TIME VERTICAL	0.0449	FRACTION TIME VERTICAL, 4
21	37_02_21	MANF/NACHJ	MANF	JR036335	Manaus	F	37_02	WDS2106	9/21/21	null	12/8/21	KP	78	Open Field	4	FRACTION TIME CENTER	0.05973333	FRACTION TIME CENTER, 4
21	37_02_21	MANF/NACHJ	MANF	JR036335	Manaus	F	37_02	WDS2106	9/21/21	null	12/8/21	KP	78	Open Field	4	FRACTION TIME MARGINS	0.9402667	FRACTION TIME MARGINS, 4
21	37_02_21	MANF/NACHJ	MANF	JR036335	Manaus	F	37_02	WDS2106	9/21/21	null	12/8/21	KP	78	Open Field	4	FRACTION TIME AMBULATORY	0.06736667	FRACTION TIME AMBULATORY, 4
21	37_02_21	MANF/NACHJ	MANF	JR036335	Manaus	F	37_02	WDS2106	9/21/21	null	12/8/21	KP	78	Open Field	5	TOTAL DISTANCE (cm)	456.96	TOTAL DISTANCE (cm), 5
21	37_02_21	MANF/NACHJ	MANF	JR036335	Manaus	F	37_02	WDS2106	9/21/21	null	12/8/21	KP	78	Open Field	5	HORIZONTAL ACTIVITY COUNT	606	HORIZONTAL ACTIVITY COUNT, 5
21	37_02_21	MANF/NACHJ	MANF	JR036335	Manaus	F	37_02	WDS2106	9/21/21	null	12/8/21	KP	78	Open Field	5	REST TIME (s)	203.94	REST TIME (s), 5
21	37_02_21	MANF/NACHJ	MANF	JR036335	Manaus	F	37_02	WDS2106	9/21/21	null	12/8/21	KP	78	Open Field	5	REST EPISODE COUNT	67	REST EPISODE COUNT, 5
21	37_02_21	MANF/NACHJ	MANF	JR036335	Manaus	F	37_02	WDS2106	9/21/21	null	12/8/21	KP	78	Open Field	5	MOVEMENT TIME (s)	96.06	MOVEMENT TIME (s), 5
21	37_02_21	MANF/NACHJ	MANF	JR036335	Manaus	F	37_02	WDS2106	9/21/21	null	12/8/21	KP	78	Open Field	5	MOVEMENT EPISODE COUNT	66	MOVEMENT EPISODE COUNT, 5
21	37_02_21	MANF/NACHJ	MANF	JR036335	Manaus	F	37_02	WDS2106	9/21/21	null	12/8/21	KP	78	Open Field	5	STEREOTYPY TIME (s)	9.11	STEREOTYPY TIME (s), 5
21	37_02_21	MANF/NACHJ	MANF	JR036335	Manaus	F	37_02	WDS2106	9/21/21	null	12/8/21	KP	78	Open Field	5	STEREOTYPIC EPISODE COUNT	22	STEREOTYPIC EPISODE COUNT, 5
21	37_02_21	MANF/NACHJ	MANF	JR036335	Manaus	F	37_02	WDS2106	9/21/21	null	12/8/21	KP	78	Open Field	5	STEREOTYPIC ACTIVITY COUNT	48	STEREOTYPIC ACTIVITY COUNT, 5
21	37_02_21	MANF/NACHJ	MANF	JR036335	Manaus	F	37_02	WDS2106	9/21/21	null	12/8/21	KP	78	Open Field	5	STEREOTYPIC EPISODE ACTIVITY COUNT	137	STEREOTYPIC EPISODE ACTIVITY COUNT, 5
21	37_02_21	MANF/NACHJ	MANF	JR036335	Manaus	F	37_02	WDS2106	9/21/21	null	12/8/21	KP	78	Open Field	5	VERTICAL EPISODE COUNT	18	VERTICAL EPISODE COUNT, 5
21	37_02_21	MANF/NACHJ	MANF	JR036335	Manaus	F	37_02	WDS2106	9/21/21	null	12/8/21	KP	78	Open Field	5	VERTICAL ACTIVITY COUNT	47	VERTICAL ACTIVITY COUNT, 5
21	37_02_21	MANF/NACHJ	MANF	JR036335	Manaus	F	37_02	WDS2106	9/21/21	null	12/8/21	KP	78	Open Field	5	VERTICAL ACTIVITY TIME (s)	11.91	VERTICAL ACTIVITY TIME (s), 5
21	37_02_21	MANF/NACHJ	MANF	JR036335	Manaus	F	37_02	WDS2106	9/21/21	null	12/8/21	KP	78	Open Field	5	LEFT FRONT TIME LEGACY (s)	30.53	LEFT FRONT TIME LEGACY (s), 5
21	37_02_21	MANF/NACHJ	MANF	JR036335	Manaus	F	37_02	WDS2106	9/21/21	null	12/8/21	KP	78	Open Field	5	RIGHT FRONT TIME LEGACY (s)	101.07	RIGHT FRONT TIME LEGACY (s), 5
21	37_02_21	MANF/NACHJ	MANF	JR036335	Manaus	F	37_02	WDS2106	9/21/21	null	12/8/21	KP	78	Open Field	5	LEFT REAR TIME LEGACY (s)	30.61	LEFT REAR TIME LEGACY (s), 5
21	37_02_21	MANF/NACHJ	MANF	JR036335	Manaus	F	37_02	WDS2106	9/21/21	null	12/8/21	KP	78	Open Field	5	RIGHT REAR TIME LEGACY (s)	23.07	RIGHT REAR TIME LEGACY (s), 5
21	37_02_21	MANF/NACHJ	MANF	JR036335	Manaus	F	37_02	WDS2106	9/21/21	null	12/8/21	KP	78	Open Field	5	CLOCKWISE REVOLUTIONS	2	CLOCKWISE REVOLUTIONS, 5
21	37_02_21	MANF/NACHJ	MANF	JR036335	Manaus	F	37_02	WDS2106	9/21/21	null	12/8/21	KP	78	Open Field	5	COUNTER CLOCKWISE REVOLUTIONS	1	COUNTER CLOCKWISE REVOLUTIONS, 5
21	37_02_21	MANF/NACHJ	MANF	JR036335	Manaus	F	37_02	WDS2106	9/21/21	null	12/8/21	KP	78	Open Field	5	MARGIN TIME LEGACY (s)	276.74	MARGIN TIME LEGACY (s), 5
21	37_02_21	MANF/NACHJ	MANF	JR036335	Manaus	F	37_02	WDS2106	9/21/21	null	12/8/21	KP	78	Open Field	5	MARGIN DISTANCE LEGACY (cm)	377.35	MARGIN DISTANCE LEGACY (cm), 5
21	37_02_21	MANF/NACHJ	MANF	JR036335	Manaus	F	37_02	WDS2106	9/21/21	null	12/8/21	KP	78	Open Field	5	CENTER TIME LEGACY (s)	23.26	CENTER TIME LEGACY (s), 5
21	37_02_21	MANF/NACHJ	MANF	JR036335	Manaus	F	37_02	WDS2106	9/21/21	null	12/8/21	KP	78	Open Field	5	CENTER DISTANCE LEGACY (cm)	79.6	CENTER DISTANCE LEGACY (cm), 5
21	37_02_21	MANF/NACHJ	MANF	JR036335	Manaus	F	37_02	WDS2106	9/21/21	null	12/8/21	KP	78	Open Field	5	TOTAL DISTANCE X AXIS (cm)	138.75	TOTAL DISTANCE X AXIS (cm), 5
21	37_02_21	MANF/NACHJ	MANF	JR036335	Manaus	F	37_02	WDS2106	9/21/21	null	12/8/21	KP	78	Open Field	5	TOTAL DISTANCE Y AXIS (cm)	126.05	TOTAL DISTANCE Y AXIS (cm), 5
21	37_02_21	MANF/NACHJ	MANF	JR036335	Manaus	F	37_02	WDS2106	9/21/21	null	12/8/21	KP	78	Open Field	5	AMBULATORY ACTIVITY COUNT	558	AMBULATORY ACTIVITY COUNT, 5
21	37_02_21	MANF/NACHJ	MANF	JR036335	Manaus	F	37_02	WDS2106	9/21/21	null	12/8/21	KP	78	Open Field	5	AMBULATORY TIME (s)	17.92	AMBULATORY TIME (s), 5
21	37_02_21	MANF/NACHJ	MANF	JR036335	Manaus	F	37_02	WDS2106	9/21/21	null	12/8/21	KP	78	Open Field	5	AMBULATORY EPISODE COUNT	2	AMBULATORY EPISODE COUNT, 5
21	37_02_21	MANF/NACHJ	MANF	JR036335	Manaus	F	37_02	WDS2106	9/21/21	null	12/8/21	KP	78	Open Field	5	FRACTION TIME MOVING	0.3202	FRACTION TIME MOVING, 5
21	37_02_21	MANF/NACHJ	MANF	JR036335	Manaus	F	37_02	WDS2106	9/21/21	null	12/8/21	KP	78	Open Field	5	FRACTION TIME RESTING	0.6798	FRACTION TIME RESTING, 5
21	37_02_21	MANF/NACHJ	MANF	JR036335	Manaus	F	37_02	WDS2106	9/21/21	null	12/8/21	KP	78	Open Field	5	FRACTION TIME VERTICAL	0.0397	FRACTION TIME VERTICAL, 5
21	37_02_21	MANF/NACHJ	MANF	JR036335	Manaus	F	37_02	WDS2106	9/21/21	null	12/8/21	KP	78	Open Field	5	FRACTION TIME CENTER	0.07753333	FRACTION TIME CENTER, 5
21	37_02_21	MANF/NACHJ	MANF	JR036335	Manaus	F	37_02	WDS2106	9/21/21	null	12/8/21	KP	78	Open Field	5	FRACTION TIME MARGINS	0.9224667	FRACTION TIME MARGINS, 5
21	37_02_21	MANF/NACHJ	MANF	JR036335	Manaus	F	37_02	WDS2106	9/21/21	null	12/8/21	KP	78	Open Field	5	FRACTION TIME AMBULATORY	0.05973333	FRACTION TIME AMBULATORY, 5
21	37_02_21	MANF/NACHJ	MANF	JR036335	Manaus	F	37_02	WDS2106	9/21/21	null	12/8/21	KP	78	Open Field	6	TOTAL DISTANCE (cm)	367.06	TOTAL DISTANCE (cm), 6
21	37_02_21	MANF/NACHJ	MANF	JR036335	Manaus	F	37_02	WDS2106	9/21/21	null	12/8/21	KP	78	Open Field	6	HORIZONTAL ACTIVITY COUNT	541	HORIZONTAL ACTIVITY COUNT, 6
21	37_02_21	MANF/NACHJ	MANF	JR036335	Manaus	F	37_02	WDS2106	9/21/21	null	12/8/21	KP	78	Open Field	6	REST TIME (s)	213.39	REST TIME (s), 6
21	37_02_21	MANF/NACHJ	MANF	JR036335	Manaus	F	37_02	WDS2106	9/21/21	null	12/8/21	KP	78	Open Field	6	REST EPISODE COUNT	54	REST EPISODE COUNT, 6
21	37_02_21	MANF/NACHJ	MANF	JR036335	Manaus	F	37_02	WDS2106	9/21/21	null	12/8/21	KP	78	Open Field	6	MOVEMENT TIME (s)	86.61	MOVEMENT TIME (s), 6
21	37_02_21	MANF/NACHJ	MANF	JR036335	Manaus	F	37_02	WDS2106	9/21/21	null	12/8/21	KP	78	Open Field	6	MOVEMENT EPISODE COUNT	53	MOVEMENT EPISODE COUNT, 6
21	37_02_21	MANF/NACHJ	MANF	JR036335	Manaus	F	37_02	WDS2106	9/21/21	null	12/8/21	KP	78	Open Field	6	STEREOTYPY TIME (s)	14.71	STEREOTYPY TIME (s), 6
21	37_02_21	MANF/NACHJ	MANF	JR036335	Manaus	F	37_02	WDS2106	9/21/21	null	12/8/21	KP	78	Open Field	6	STEREOTYPIC EPISODE COUNT	16	STEREOTYPIC EPISODE COUNT, 6
21	37_02_21	MANF/NACHJ	MANF	JR036335	Manaus	F	37_02	WDS2106	9/21/21	null	12/8/21	KP	78	Open Field	6	STEREOTYPIC ACTIVITY COUNT	62	STEREOTYPIC ACTIVITY COUNT, 6
21	37_02_21	MANF/NACHJ	MANF	JR036335	Manaus	F	37_02	WDS2106	9/21/21	null	12/8/21	KP	78	Open Field	6	STEREOTYPIC EPISODE ACTIVITY COUNT	108	STEREOTYPIC EPISODE ACTIVITY COUNT, 6
21	37_02_21	MANF/NACHJ	MANF	JR036335	Manaus	F	37_02	WDS2106	9/21/21	null	12/8/21	KP	78	Open Field	6	VERTICAL EPISODE COUNT	10	VERTICAL EPISODE COUNT, 6
21	37_02_21	MANF/NACHJ	MANF	JR036335	Manaus	F	37_02	WDS2106	9/21/21	null	12/8/21	KP	78	Open Field	6	VERTICAL ACTIVITY COUNT	19	VERTICAL ACTIVITY COUNT, 6
21	37_02_21	MANF/NACHJ	MANF	JR036335	Manaus	F	37_02	WDS2106	9/21/21	null	12/8/21	KP	78	Open Field	6	VERTICAL ACTIVITY TIME (s)	4.1	VERTICAL ACTIVITY TIME (s), 6
21	37_02_21	MANF/NACHJ	MANF	JR036335	Manaus	F	37_02	WDS2106	9/21/21	null	12/8/21	KP	78	Open Field	6	LEFT FRONT TIME LEGACY (s)	16.8	LEFT FRONT TIME LEGACY (s), 6
21	37_02_21	MANF/NACHJ	MANF	JR036335	Manaus	F	37_02	WDS2106	9/21/21	null	12/8/21	KP	78	Open Field	6	RIGHT FRONT TIME LEGACY (s)	159.03	RIGHT FRONT TIME LEGACY (s), 6
21	37_02_21	MANF/NACHJ	MANF	JR036335	Manaus	F	37_02	WDS2106	9/21/21	null	12/8/21	KP	78	Open Field	6	LEFT REAR TIME LEGACY (s)	7.82	LEFT REAR TIME LEGACY (s), 6
21	37_02_21	MANF/NACHJ	MANF	JR036335	Manaus	F	37_02	WDS2106	9/21/21	null	12/8/21	KP	78	Open Field	6	RIGHT REAR TIME LEGACY (s)	23.52	RIGHT REAR TIME LEGACY (s), 6
21	37_02_21	MANF/NACHJ	MANF	JR036335	Manaus	F	37_02	WDS2106	9/21/21	null	12/8/21	KP	78	Open Field	6	CLOCKWISE REVOLUTIONS	2	CLOCKWISE REVOLUTIONS, 6
21	37_02_21	MANF/NACHJ	MANF	JR036335	Manaus	F	37_02	WDS2106	9/21/21	null	12/8/21	KP	78	Open Field	6	COUNTER CLOCKWISE REVOLUTIONS	0	COUNTER CLOCKWISE REVOLUTIONS, 6
21	37_02_21	MANF/NACHJ	MANF	JR036335	Manaus	F	37_02	WDS2106	9/21/21	null	12/8/21	KP	78	Open Field	6	MARGIN TIME LEGACY (s)	273.26	MARGIN TIME LEGACY (s), 6
21	37_02_21	MANF/NACHJ	MANF	JR036335	Manaus	F	37_02	WDS2106	9/21/21	null	12/8/21	KP	78	Open Field	6	MARGIN DISTANCE LEGACY (cm)	317.07	MARGIN DISTANCE LEGACY (cm), 6
21	37_02_21	MANF/NACHJ	MANF	JR036335	Manaus	F	37_02	WDS2106	9/21/21	null	12/8/21	KP	78	Open Field	6	CENTER TIME LEGACY (s)	26.74	CENTER TIME LEGACY (s), 6
21	37_02_21	MANF/NACHJ	MANF	JR036335	Manaus	F	37_02	WDS2106	9/21/21	null	12/8/21	KP	78	Open Field	6	CENTER DISTANCE LEGACY (cm)	49.98	CENTER DISTANCE LEGACY (cm), 6
21	37_02_21	MANF/NACHJ	MANF	JR036335	Manaus	F	37_02	WDS2106	9/21/21	null	12/8/21	KP	78	Open Field	6	TOTAL DISTANCE X AXIS (cm)	126.68	TOTAL DISTANCE X AXIS (cm), 6
21	37_02_21	MANF/NACHJ	MANF	JR036335	Manaus	F	37_02	WDS2106	9/21/21	null	12/8/21	KP	78	Open Field	6	TOTAL DISTANCE Y AXIS (cm)	120.97	TOTAL DISTANCE Y AXIS (cm), 6
21	37_02_21	MANF/NACHJ	MANF	JR036335	Manaus	F	37_02	WDS2106	9/21/21	null	12/8/21	KP	78	Open Field	6	AMBULATORY ACTIVITY COUNT	479	AMBULATORY ACTIVITY COUNT, 6
21	37_02_21	MANF/NACHJ	MANF	JR036335	Manaus	F	37_02	WDS2106	9/21/21	null	12/8/21	KP	78	Open Field	6	AMBULATORY TIME (s)	11.98	AMBULATORY TIME (s), 6
21	37_02_21	MANF/NACHJ	MANF	JR036335	Manaus	F	37_02	WDS2106	9/21/21	null	12/8/21	KP	78	Open Field	6	AMBULATORY EPISODE COUNT	5	AMBULATORY EPISODE COUNT, 6
21	37_02_21	MANF/NACHJ	MANF	JR036335	Manaus	F	37_02	WDS2106	9/21/21	null	12/8/21	KP	78	Open Field	6	FRACTION TIME MOVING	0.2887	FRACTION TIME MOVING, 6
21	37_02_21	MANF/NACHJ	MANF	JR036335	Manaus	F	37_02	WDS2106	9/21/21	null	12/8/21	KP	78	Open Field	6	FRACTION TIME RESTING	0.7113	FRACTION TIME RESTING, 6
21	37_02_21	MANF/NACHJ	MANF	JR036335	Manaus	F	37_02	WDS2106	9/21/21	null	12/8/21	KP	78	Open Field	6	FRACTION TIME VERTICAL	0.01366667	FRACTION TIME VERTICAL, 6
21	37_02_21	MANF/NACHJ	MANF	JR036335	Manaus	F	37_02	WDS2106	9/21/21	null	12/8/21	KP	78	Open Field	6	FRACTION TIME CENTER	0.08913333	FRACTION TIME CENTER, 6
21	37_02_21	MANF/NACHJ	MANF	JR036335	Manaus	F	37_02	WDS2106	9/21/21	null	12/8/21	KP	78	Open Field	6	FRACTION TIME MARGINS	0.9108667	FRACTION TIME MARGINS, 6
21	37_02_21	MANF/NACHJ	MANF	JR036335	Manaus	F	37_02	WDS2106	9/21/21	null	12/8/21	KP	78	Open Field	6	FRACTION TIME AMBULATORY	0.03993333	FRACTION TIME AMBULATORY, 6
21	37_02_21	MANF/NACHJ	MANF	JR036335	Manaus	F	37_02	WDS2106	9/21/21	null	12/8/21	KP	78	Open Field	7	TOTAL DISTANCE (cm)	630.63	TOTAL DISTANCE (cm), 7
21	37_02_21	MANF/NACHJ	MANF	JR036335	Manaus	F	37_02	WDS2106	9/21/21	null	12/8/21	KP	78	Open Field	7	HORIZONTAL ACTIVITY COUNT	750	HORIZONTAL ACTIVITY COUNT, 7
21	37_02_21	MANF/NACHJ	MANF	JR036335	Manaus	F	37_02	WDS2106	9/21/21	null	12/8/21	KP	78	Open Field	7	REST TIME (s)	162.91	REST TIME (s), 7
21	37_02_21	MANF/NACHJ	MANF	JR036335	Manaus	F	37_02	WDS2106	9/21/21	null	12/8/21	KP	78	Open Field	7	REST EPISODE COUNT	69	REST EPISODE COUNT, 7
21	37_02_21	MANF/NACHJ	MANF	JR036335	Manaus	F	37_02	WDS2106	9/21/21	null	12/8/21	KP	78	Open Field	7	MOVEMENT TIME (s)	137.09	MOVEMENT TIME (s), 7
21	37_02_21	MANF/NACHJ	MANF	JR036335	Manaus	F	37_02	WDS2106	9/21/21	null	12/8/21	KP	78	Open Field	7	MOVEMENT EPISODE COUNT	70	MOVEMENT EPISODE COUNT, 7
21	37_02_21	MANF/NACHJ	MANF	JR036335	Manaus	F	37_02	WDS2106	9/21/21	null	12/8/21	KP	78	Open Field	7	STEREOTYPY TIME (s)	8.44	STEREOTYPY TIME (s), 7
21	37_02_21	MANF/NACHJ	MANF	JR036335	Manaus	F	37_02	WDS2106	9/21/21	null	12/8/21	KP	78	Open Field	7	STEREOTYPIC EPISODE COUNT	19	STEREOTYPIC EPISODE COUNT, 7
21	37_02_21	MANF/NACHJ	MANF	JR036335	Manaus	F	37_02	WDS2106	9/21/21	null	12/8/21	KP	78	Open Field	7	STEREOTYPIC ACTIVITY COUNT	44	STEREOTYPIC ACTIVITY COUNT, 7
21	37_02_21	MANF/NACHJ	MANF	JR036335	Manaus	F	37_02	WDS2106	9/21/21	null	12/8/21	KP	78	Open Field	7	STEREOTYPIC EPISODE ACTIVITY COUNT	139	STEREOTYPIC EPISODE ACTIVITY COUNT, 7
21	37_02_21	MANF/NACHJ	MANF	JR036335	Manaus	F	37_02	WDS2106	9/21/21	null	12/8/21	KP	78	Open Field	7	VERTICAL EPISODE COUNT	26	VERTICAL EPISODE COUNT, 7
21	37_02_21	MANF/NACHJ	MANF	JR036335	Manaus	F	37_02	WDS2106	9/21/21	null	12/8/21	KP	78	Open Field	7	VERTICAL ACTIVITY COUNT	63	VERTICAL ACTIVITY COUNT, 7
21	37_02_21	MANF/NACHJ	MANF	JR036335	Manaus	F	37_02	WDS2106	9/21/21	null	12/8/21	KP	78	Open Field	7	VERTICAL ACTIVITY TIME (s)	18.46	VERTICAL ACTIVITY TIME (s), 7
21	37_02_21	MANF/NACHJ	MANF	JR036335	Manaus	F	37_02	WDS2106	9/21/21	null	12/8/21	KP	78	Open Field	7	LEFT FRONT TIME LEGACY (s)	27.74	LEFT FRONT TIME LEGACY (s), 7
21	37_02_21	MANF/NACHJ	MANF	JR036335	Manaus	F	37_02	WDS2106	9/21/21	null	12/8/21	KP	78	Open Field	7	RIGHT FRONT TIME LEGACY (s)	59.44	RIGHT FRONT TIME LEGACY (s), 7
21	37_02_21	MANF/NACHJ	MANF	JR036335	Manaus	F	37_02	WDS2106	9/21/21	null	12/8/21	KP	78	Open Field	7	LEFT REAR TIME LEGACY (s)	20.83	LEFT REAR TIME LEGACY (s), 7
21	37_02_21	MANF/NACHJ	MANF	JR036335	Manaus	F	37_02	WDS2106	9/21/21	null	12/8/21	KP	78	Open Field	7	RIGHT REAR TIME LEGACY (s)	65.03	RIGHT REAR TIME LEGACY (s), 7
21	37_02_21	MANF/NACHJ	MANF	JR036335	Manaus	F	37_02	WDS2106	9/21/21	null	12/8/21	KP	78	Open Field	7	CLOCKWISE REVOLUTIONS	1	CLOCKWISE REVOLUTIONS, 7
21	37_02_21	MANF/NACHJ	MANF	JR036335	Manaus	F	37_02	WDS2106	9/21/21	null	12/8/21	KP	78	Open Field	7	COUNTER CLOCKWISE REVOLUTIONS	2	COUNTER CLOCKWISE REVOLUTIONS, 7
21	37_02_21	MANF/NACHJ	MANF	JR036335	Manaus	F	37_02	WDS2106	9/21/21	null	12/8/21	KP	78	Open Field	7	MARGIN TIME LEGACY (s)	281.89	MARGIN TIME LEGACY (s), 7
21	37_02_21	MANF/NACHJ	MANF	JR036335	Manaus	F	37_02	WDS2106	9/21/21	null	12/8/21	KP	78	Open Field	7	MARGIN DISTANCE LEGACY (cm)	543.15	MARGIN DISTANCE LEGACY (cm), 7
21	37_02_21	MANF/NACHJ	MANF	JR036335	Manaus	F	37_02	WDS2106	9/21/21	null	12/8/21	KP	78	Open Field	7	CENTER TIME LEGACY (s)	18.11	CENTER TIME LEGACY (s), 7
21	37_02_21	MANF/NACHJ	MANF	JR036335	Manaus	F	37_02	WDS2106	9/21/21	null	12/8/21	KP	78	Open Field	7	CENTER DISTANCE LEGACY (cm)	87.48	CENTER DISTANCE LEGACY (cm), 7
21	37_02_21	MANF/NACHJ	MANF	JR036335	Manaus	F	37_02	WDS2106	9/21/21	null	12/8/21	KP	78	Open Field	7	TOTAL DISTANCE X AXIS (cm)	213.36	TOTAL DISTANCE X AXIS (cm), 7
21	37_02_21	MANF/NACHJ	MANF	JR036335	Manaus	F	37_02	WDS2106	9/21/21	null	12/8/21	KP	78	Open Field	7	TOTAL DISTANCE Y AXIS (cm)	174.94	TOTAL DISTANCE Y AXIS (cm), 7
21	37_02_21	MANF/NACHJ	MANF	JR036335	Manaus	F	37_02	WDS2106	9/21/21	null	12/8/21	KP	78	Open Field	7	AMBULATORY ACTIVITY COUNT	706	AMBULATORY ACTIVITY COUNT, 7
21	37_02_21	MANF/NACHJ	MANF	JR036335	Manaus	F	37_02	WDS2106	9/21/21	null	12/8/21	KP	78	Open Field	7	AMBULATORY TIME (s)	20.22	AMBULATORY TIME (s), 7
21	37_02_21	MANF/NACHJ	MANF	JR036335	Manaus	F	37_02	WDS2106	9/21/21	null	12/8/21	KP	78	Open Field	7	AMBULATORY EPISODE COUNT	2	AMBULATORY EPISODE COUNT, 7
21	37_02_21	MANF/NACHJ	MANF	JR036335	Manaus	F	37_02	WDS2106	9/21/21	null	12/8/21	KP	78	Open Field	7	FRACTION TIME MOVING	0.4569667	FRACTION TIME MOVING, 7
21	37_02_21	MANF/NACHJ	MANF	JR036335	Manaus	F	37_02	WDS2106	9/21/21	null	12/8/21	KP	78	Open Field	7	FRACTION TIME RESTING	0.5430333	FRACTION TIME RESTING, 7
21	37_02_21	MANF/NACHJ	MANF	JR036335	Manaus	F	37_02	WDS2106	9/21/21	null	12/8/21	KP	78	Open Field	7	FRACTION TIME VERTICAL	0.06153333	FRACTION TIME VERTICAL, 7
21	37_02_21	MANF/NACHJ	MANF	JR036335	Manaus	F	37_02	WDS2106	9/21/21	null	12/8/21	KP	78	Open Field	7	FRACTION TIME CENTER	0.06036667	FRACTION TIME CENTER, 7
21	37_02_21	MANF/NACHJ	MANF	JR036335	Manaus	F	37_02	WDS2106	9/21/21	null	12/8/21	KP	78	Open Field	7	FRACTION TIME MARGINS	0.9396333	FRACTION TIME MARGINS, 7
21	37_02_21	MANF/NACHJ	MANF	JR036335	Manaus	F	37_02	WDS2106	9/21/21	null	12/8/21	KP	78	Open Field	7	FRACTION TIME AMBULATORY	0.0674	FRACTION TIME AMBULATORY, 7
21	37_02_21	MANF/NACHJ	MANF	JR036335	Manaus	F	37_02	WDS2106	9/21/21	null	12/8/21	KP	78	Open Field	8	TOTAL DISTANCE (cm)	482.51	TOTAL DISTANCE (cm), 8
21	37_02_21	MANF/NACHJ	MANF	JR036335	Manaus	F	37_02	WDS2106	9/21/21	null	12/8/21	KP	78	Open Field	8	HORIZONTAL ACTIVITY COUNT	525	HORIZONTAL ACTIVITY COUNT, 8
21	37_02_21	MANF/NACHJ	MANF	JR036335	Manaus	F	37_02	WDS2106	9/21/21	null	12/8/21	KP	78	Open Field	8	REST TIME (s)	207.96	REST TIME (s), 8
21	37_02_21	MANF/NACHJ	MANF	JR036335	Manaus	F	37_02	WDS2106	9/21/21	null	12/8/21	KP	78	Open Field	8	REST EPISODE COUNT	62	REST EPISODE COUNT, 8
21	37_02_21	MANF/NACHJ	MANF	JR036335	Manaus	F	37_02	WDS2106	9/21/21	null	12/8/21	KP	78	Open Field	8	MOVEMENT TIME (s)	92.04	MOVEMENT TIME (s), 8
21	37_02_21	MANF/NACHJ	MANF	JR036335	Manaus	F	37_02	WDS2106	9/21/21	null	12/8/21	KP	78	Open Field	8	MOVEMENT EPISODE COUNT	62	MOVEMENT EPISODE COUNT, 8
21	37_02_21	MANF/NACHJ	MANF	JR036335	Manaus	F	37_02	WDS2106	9/21/21	null	12/8/21	KP	78	Open Field	8	STEREOTYPY TIME (s)	9.19	STEREOTYPY TIME (s), 8
21	37_02_21	MANF/NACHJ	MANF	JR036335	Manaus	F	37_02	WDS2106	9/21/21	null	12/8/21	KP	78	Open Field	8	STEREOTYPIC EPISODE COUNT	18	STEREOTYPIC EPISODE COUNT, 8
21	37_02_21	MANF/NACHJ	MANF	JR036335	Manaus	F	37_02	WDS2106	9/21/21	null	12/8/21	KP	78	Open Field	8	STEREOTYPIC ACTIVITY COUNT	40	STEREOTYPIC ACTIVITY COUNT, 8
21	37_02_21	MANF/NACHJ	MANF	JR036335	Manaus	F	37_02	WDS2106	9/21/21	null	12/8/21	KP	78	Open Field	8	STEREOTYPIC EPISODE ACTIVITY COUNT	83	STEREOTYPIC EPISODE ACTIVITY COUNT, 8
21	37_02_21	MANF/NACHJ	MANF	JR036335	Manaus	F	37_02	WDS2106	9/21/21	null	12/8/21	KP	78	Open Field	8	VERTICAL EPISODE COUNT	20	VERTICAL EPISODE COUNT, 8
21	37_02_21	MANF/NACHJ	MANF	JR036335	Manaus	F	37_02	WDS2106	9/21/21	null	12/8/21	KP	78	Open Field	8	VERTICAL ACTIVITY COUNT	38	VERTICAL ACTIVITY COUNT, 8
21	37_02_21	MANF/NACHJ	MANF	JR036335	Manaus	F	37_02	WDS2106	9/21/21	null	12/8/21	KP	78	Open Field	8	VERTICAL ACTIVITY TIME (s)	10.12	VERTICAL ACTIVITY TIME (s), 8
21	37_02_21	MANF/NACHJ	MANF	JR036335	Manaus	F	37_02	WDS2106	9/21/21	null	12/8/21	KP	78	Open Field	8	LEFT FRONT TIME LEGACY (s)	18.83	LEFT FRONT TIME LEGACY (s), 8
21	37_02_21	MANF/NACHJ	MANF	JR036335	Manaus	F	37_02	WDS2106	9/21/21	null	12/8/21	KP	78	Open Field	8	RIGHT FRONT TIME LEGACY (s)	103.5	RIGHT FRONT TIME LEGACY (s), 8
21	37_02_21	MANF/NACHJ	MANF	JR036335	Manaus	F	37_02	WDS2106	9/21/21	null	12/8/21	KP	78	Open Field	8	LEFT REAR TIME LEGACY (s)	32.92	LEFT REAR TIME LEGACY (s), 8
21	37_02_21	MANF/NACHJ	MANF	JR036335	Manaus	F	37_02	WDS2106	9/21/21	null	12/8/21	KP	78	Open Field	8	RIGHT REAR TIME LEGACY (s)	62.09	RIGHT REAR TIME LEGACY (s), 8
21	37_02_21	MANF/NACHJ	MANF	JR036335	Manaus	F	37_02	WDS2106	9/21/21	null	12/8/21	KP	78	Open Field	8	CLOCKWISE REVOLUTIONS	0	CLOCKWISE REVOLUTIONS, 8
21	37_02_21	MANF/NACHJ	MANF	JR036335	Manaus	F	37_02	WDS2106	9/21/21	null	12/8/21	KP	78	Open Field	8	COUNTER CLOCKWISE REVOLUTIONS	2	COUNTER CLOCKWISE REVOLUTIONS, 8
21	37_02_21	MANF/NACHJ	MANF	JR036335	Manaus	F	37_02	WDS2106	9/21/21	null	12/8/21	KP	78	Open Field	8	MARGIN TIME LEGACY (s)	286.36	MARGIN TIME LEGACY (s), 8
21	37_02_21	MANF/NACHJ	MANF	JR036335	Manaus	F	37_02	WDS2106	9/21/21	null	12/8/21	KP	78	Open Field	8	MARGIN DISTANCE LEGACY (cm)	440.36	MARGIN DISTANCE LEGACY (cm), 8
21	37_02_21	MANF/NACHJ	MANF	JR036335	Manaus	F	37_02	WDS2106	9/21/21	null	12/8/21	KP	78	Open Field	8	CENTER TIME LEGACY (s)	13.64	CENTER TIME LEGACY (s), 8
21	37_02_21	MANF/NACHJ	MANF	JR036335	Manaus	F	37_02	WDS2106	9/21/21	null	12/8/21	KP	78	Open Field	8	CENTER DISTANCE LEGACY (cm)	42.14	CENTER DISTANCE LEGACY (cm), 8
21	37_02_21	MANF/NACHJ	MANF	JR036335	Manaus	F	37_02	WDS2106	9/21/21	null	12/8/21	KP	78	Open Field	8	TOTAL DISTANCE X AXIS (cm)	185.1	TOTAL DISTANCE X AXIS (cm), 8
21	37_02_21	MANF/NACHJ	MANF	JR036335	Manaus	F	37_02	WDS2106	9/21/21	null	12/8/21	KP	78	Open Field	8	TOTAL DISTANCE Y AXIS (cm)	196.53	TOTAL DISTANCE Y AXIS (cm), 8
21	37_02_21	MANF/NACHJ	MANF	JR036335	Manaus	F	37_02	WDS2106	9/21/21	null	12/8/21	KP	78	Open Field	8	AMBULATORY ACTIVITY COUNT	485	AMBULATORY ACTIVITY COUNT, 8
21	37_02_21	MANF/NACHJ	MANF	JR036335	Manaus	F	37_02	WDS2106	9/21/21	null	12/8/21	KP	78	Open Field	8	AMBULATORY TIME (s)	12.59	AMBULATORY TIME (s), 8
21	37_02_21	MANF/NACHJ	MANF	JR036335	Manaus	F	37_02	WDS2106	9/21/21	null	12/8/21	KP	78	Open Field	8	AMBULATORY EPISODE COUNT	1	AMBULATORY EPISODE COUNT, 8
21	37_02_21	MANF/NACHJ	MANF	JR036335	Manaus	F	37_02	WDS2106	9/21/21	null	12/8/21	KP	78	Open Field	8	FRACTION TIME MOVING	0.3068	FRACTION TIME MOVING, 8
21	37_02_21	MANF/NACHJ	MANF	JR036335	Manaus	F	37_02	WDS2106	9/21/21	null	12/8/21	KP	78	Open Field	8	FRACTION TIME RESTING	0.6932	FRACTION TIME RESTING, 8
21	37_02_21	MANF/NACHJ	MANF	JR036335	Manaus	F	37_02	WDS2106	9/21/21	null	12/8/21	KP	78	Open Field	8	FRACTION TIME VERTICAL	0.03373333	FRACTION TIME VERTICAL, 8
21	37_02_21	MANF/NACHJ	MANF	JR036335	Manaus	F	37_02	WDS2106	9/21/21	null	12/8/21	KP	78	Open Field	8	FRACTION TIME CENTER	0.04546667	FRACTION TIME CENTER, 8
21	37_02_21	MANF/NACHJ	MANF	JR036335	Manaus	F	37_02	WDS2106	9/21/21	null	12/8/21	KP	78	Open Field	8	FRACTION TIME MARGINS	0.9545333	FRACTION TIME MARGINS, 8
21	37_02_21	MANF/NACHJ	MANF	JR036335	Manaus	F	37_02	WDS2106	9/21/21	null	12/8/21	KP	78	Open Field	8	FRACTION TIME AMBULATORY	0.04196667	FRACTION TIME AMBULATORY, 8
21	37_02_21	MANF/NACHJ	MANF	JR036335	Manaus	F	37_02	WDS2106	9/21/21	null	12/8/21	KP	78	Open Field	9	TOTAL DISTANCE (cm)	325.45	TOTAL DISTANCE (cm), 9
21	37_02_21	MANF/NACHJ	MANF	JR036335	Manaus	F	37_02	WDS2106	9/21/21	null	12/8/21	KP	78	Open Field	9	HORIZONTAL ACTIVITY COUNT	509	HORIZONTAL ACTIVITY COUNT, 9
21	37_02_21	MANF/NACHJ	MANF	JR036335	Manaus	F	37_02	WDS2106	9/21/21	null	12/8/21	KP	78	Open Field	9	REST TIME (s)	195.38	REST TIME (s), 9
21	37_02_21	MANF/NACHJ	MANF	JR036335	Manaus	F	37_02	WDS2106	9/21/21	null	12/8/21	KP	78	Open Field	9	REST EPISODE COUNT	63	REST EPISODE COUNT, 9
21	37_02_21	MANF/NACHJ	MANF	JR036335	Manaus	F	37_02	WDS2106	9/21/21	null	12/8/21	KP	78	Open Field	9	MOVEMENT TIME (s)	104.62	MOVEMENT TIME (s), 9
21	37_02_21	MANF/NACHJ	MANF	JR036335	Manaus	F	37_02	WDS2106	9/21/21	null	12/8/21	KP	78	Open Field	9	MOVEMENT EPISODE COUNT	63	MOVEMENT EPISODE COUNT, 9
21	37_02_21	MANF/NACHJ	MANF	JR036335	Manaus	F	37_02	WDS2106	9/21/21	null	12/8/21	KP	78	Open Field	9	STEREOTYPY TIME (s)	27.97	STEREOTYPY TIME (s), 9
21	37_02_21	MANF/NACHJ	MANF	JR036335	Manaus	F	37_02	WDS2106	9/21/21	null	12/8/21	KP	78	Open Field	9	STEREOTYPIC EPISODE COUNT	25	STEREOTYPIC EPISODE COUNT, 9
21	37_02_21	MANF/NACHJ	MANF	JR036335	Manaus	F	37_02	WDS2106	9/21/21	null	12/8/21	KP	78	Open Field	9	STEREOTYPIC ACTIVITY COUNT	109	STEREOTYPIC ACTIVITY COUNT, 9
21	37_02_21	MANF/NACHJ	MANF	JR036335	Manaus	F	37_02	WDS2106	9/21/21	null	12/8/21	KP	78	Open Field	9	STEREOTYPIC EPISODE ACTIVITY COUNT	142	STEREOTYPIC EPISODE ACTIVITY COUNT, 9
21	37_02_21	MANF/NACHJ	MANF	JR036335	Manaus	F	37_02	WDS2106	9/21/21	null	12/8/21	KP	78	Open Field	9	VERTICAL EPISODE COUNT	10	VERTICAL EPISODE COUNT, 9
21	37_02_21	MANF/NACHJ	MANF	JR036335	Manaus	F	37_02	WDS2106	9/21/21	null	12/8/21	KP	78	Open Field	9	VERTICAL ACTIVITY COUNT	24	VERTICAL ACTIVITY COUNT, 9
21	37_02_21	MANF/NACHJ	MANF	JR036335	Manaus	F	37_02	WDS2106	9/21/21	null	12/8/21	KP	78	Open Field	9	VERTICAL ACTIVITY TIME (s)	5.76	VERTICAL ACTIVITY TIME (s), 9
21	37_02_21	MANF/NACHJ	MANF	JR036335	Manaus	F	37_02	WDS2106	9/21/21	null	12/8/21	KP	78	Open Field	9	LEFT FRONT TIME LEGACY (s)	134.64	LEFT FRONT TIME LEGACY (s), 9
21	37_02_21	MANF/NACHJ	MANF	JR036335	Manaus	F	37_02	WDS2106	9/21/21	null	12/8/21	KP	78	Open Field	9	RIGHT FRONT TIME LEGACY (s)	57.79	RIGHT FRONT TIME LEGACY (s), 9
21	37_02_21	MANF/NACHJ	MANF	JR036335	Manaus	F	37_02	WDS2106	9/21/21	null	12/8/21	KP	78	Open Field	9	LEFT REAR TIME LEGACY (s)	7.02	LEFT REAR TIME LEGACY (s), 9
21	37_02_21	MANF/NACHJ	MANF	JR036335	Manaus	F	37_02	WDS2106	9/21/21	null	12/8/21	KP	78	Open Field	9	RIGHT REAR TIME LEGACY (s)	20.58	RIGHT REAR TIME LEGACY (s), 9
21	37_02_21	MANF/NACHJ	MANF	JR036335	Manaus	F	37_02	WDS2106	9/21/21	null	12/8/21	KP	78	Open Field	9	CLOCKWISE REVOLUTIONS	2	CLOCKWISE REVOLUTIONS, 9
21	37_02_21	MANF/NACHJ	MANF	JR036335	Manaus	F	37_02	WDS2106	9/21/21	null	12/8/21	KP	78	Open Field	9	COUNTER CLOCKWISE REVOLUTIONS	1	COUNTER CLOCKWISE REVOLUTIONS, 9
21	37_02_21	MANF/NACHJ	MANF	JR036335	Manaus	F	37_02	WDS2106	9/21/21	null	12/8/21	KP	78	Open Field	9	MARGIN TIME LEGACY (s)	292.61	MARGIN TIME LEGACY (s), 9
21	37_02_21	MANF/NACHJ	MANF	JR036335	Manaus	F	37_02	WDS2106	9/21/21	null	12/8/21	KP	78	Open Field	9	MARGIN DISTANCE LEGACY (cm)	304.95	MARGIN DISTANCE LEGACY (cm), 9
21	37_02_21	MANF/NACHJ	MANF	JR036335	Manaus	F	37_02	WDS2106	9/21/21	null	12/8/21	KP	78	Open Field	9	CENTER TIME LEGACY (s)	7.4	CENTER TIME LEGACY (s), 9
21	37_02_21	MANF/NACHJ	MANF	JR036335	Manaus	F	37_02	WDS2106	9/21/21	null	12/8/21	KP	78	Open Field	9	CENTER DISTANCE LEGACY (cm)	20.5	CENTER DISTANCE LEGACY (cm), 9
21	37_02_21	MANF/NACHJ	MANF	JR036335	Manaus	F	37_02	WDS2106	9/21/21	null	12/8/21	KP	78	Open Field	9	TOTAL DISTANCE X AXIS (cm)	154.31	TOTAL DISTANCE X AXIS (cm), 9
21	37_02_21	MANF/NACHJ	MANF	JR036335	Manaus	F	37_02	WDS2106	9/21/21	null	12/8/21	KP	78	Open Field	9	TOTAL DISTANCE Y AXIS (cm)	95.25	TOTAL DISTANCE Y AXIS (cm), 9
21	37_02_21	MANF/NACHJ	MANF	JR036335	Manaus	F	37_02	WDS2106	9/21/21	null	12/8/21	KP	78	Open Field	9	AMBULATORY ACTIVITY COUNT	400	AMBULATORY ACTIVITY COUNT, 9
21	37_02_21	MANF/NACHJ	MANF	JR036335	Manaus	F	37_02	WDS2106	9/21/21	null	12/8/21	KP	78	Open Field	9	AMBULATORY TIME (s)	8.77	AMBULATORY TIME (s), 9
21	37_02_21	MANF/NACHJ	MANF	JR036335	Manaus	F	37_02	WDS2106	9/21/21	null	12/8/21	KP	78	Open Field	9	AMBULATORY EPISODE COUNT	2	AMBULATORY EPISODE COUNT, 9
21	37_02_21	MANF/NACHJ	MANF	JR036335	Manaus	F	37_02	WDS2106	9/21/21	null	12/8/21	KP	78	Open Field	9	FRACTION TIME MOVING	0.3487333	FRACTION TIME MOVING, 9
21	37_02_21	MANF/NACHJ	MANF	JR036335	Manaus	F	37_02	WDS2106	9/21/21	null	12/8/21	KP	78	Open Field	9	FRACTION TIME RESTING	0.6512667	FRACTION TIME RESTING, 9
21	37_02_21	MANF/NACHJ	MANF	JR036335	Manaus	F	37_02	WDS2106	9/21/21	null	12/8/21	KP	78	Open Field	9	FRACTION TIME VERTICAL	0.0192	FRACTION TIME VERTICAL, 9
21	37_02_21	MANF/NACHJ	MANF	JR036335	Manaus	F	37_02	WDS2106	9/21/21	null	12/8/21	KP	78	Open Field	9	FRACTION TIME CENTER	0.02466667	FRACTION TIME CENTER, 9
21	37_02_21	MANF/NACHJ	MANF	JR036335	Manaus	F	37_02	WDS2106	9/21/21	null	12/8/21	KP	78	Open Field	9	FRACTION TIME MARGINS	0.9753667	FRACTION TIME MARGINS, 9
21	37_02_21	MANF/NACHJ	MANF	JR036335	Manaus	F	37_02	WDS2106	9/21/21	null	12/8/21	KP	78	Open Field	9	FRACTION TIME AMBULATORY	0.02923333	FRACTION TIME AMBULATORY, 9
21	37_02_21	MANF/NACHJ	MANF	JR036335	Manaus	F	37_02	WDS2106	9/21/21	null	12/8/21	KP	78	Open Field	10	TOTAL DISTANCE (cm)	1015.58	TOTAL DISTANCE (cm), 10
21	37_02_21	MANF/NACHJ	MANF	JR036335	Manaus	F	37_02	WDS2106	9/21/21	null	12/8/21	KP	78	Open Field	10	HORIZONTAL ACTIVITY COUNT	961	HORIZONTAL ACTIVITY COUNT, 10
21	37_02_21	MANF/NACHJ	MANF	JR036335	Manaus	F	37_02	WDS2106	9/21/21	null	12/8/21	KP	78	Open Field	10	REST TIME (s)	119.61	REST TIME (s), 10
21	37_02_21	MANF/NACHJ	MANF	JR036335	Manaus	F	37_02	WDS2106	9/21/21	null	12/8/21	KP	78	Open Field	10	REST EPISODE COUNT	50	REST EPISODE COUNT, 10
21	37_02_21	MANF/NACHJ	MANF	JR036335	Manaus	F	37_02	WDS2106	9/21/21	null	12/8/21	KP	78	Open Field	10	MOVEMENT TIME (s)	180.39	MOVEMENT TIME (s), 10
21	37_02_21	MANF/NACHJ	MANF	JR036335	Manaus	F	37_02	WDS2106	9/21/21	null	12/8/21	KP	78	Open Field	10	MOVEMENT EPISODE COUNT	51	MOVEMENT EPISODE COUNT, 10
21	37_02_21	MANF/NACHJ	MANF	JR036335	Manaus	F	37_02	WDS2106	9/21/21	null	12/8/21	KP	78	Open Field	10	STEREOTYPY TIME (s)	7.38	STEREOTYPY TIME (s), 10
21	37_02_21	MANF/NACHJ	MANF	JR036335	Manaus	F	37_02	WDS2106	9/21/21	null	12/8/21	KP	78	Open Field	10	STEREOTYPIC EPISODE COUNT	22	STEREOTYPIC EPISODE COUNT, 10
21	37_02_21	MANF/NACHJ	MANF	JR036335	Manaus	F	37_02	WDS2106	9/21/21	null	12/8/21	KP	78	Open Field	10	STEREOTYPIC ACTIVITY COUNT	43	STEREOTYPIC ACTIVITY COUNT, 10
21	37_02_21	MANF/NACHJ	MANF	JR036335	Manaus	F	37_02	WDS2106	9/21/21	null	12/8/21	KP	78	Open Field	10	STEREOTYPIC EPISODE ACTIVITY COUNT	253	STEREOTYPIC EPISODE ACTIVITY COUNT, 10
21	37_02_21	MANF/NACHJ	MANF	JR036335	Manaus	F	37_02	WDS2106	9/21/21	null	12/8/21	KP	78	Open Field	10	VERTICAL EPISODE COUNT	11	VERTICAL EPISODE COUNT, 10
21	37_02_21	MANF/NACHJ	MANF	JR036335	Manaus	F	37_02	WDS2106	9/21/21	null	12/8/21	KP	78	Open Field	10	VERTICAL ACTIVITY COUNT	27	VERTICAL ACTIVITY COUNT, 10
21	37_02_21	MANF/NACHJ	MANF	JR036335	Manaus	F	37_02	WDS2106	9/21/21	null	12/8/21	KP	78	Open Field	10	VERTICAL ACTIVITY TIME (s)	8.08	VERTICAL ACTIVITY TIME (s), 10
21	37_02_21	MANF/NACHJ	MANF	JR036335	Manaus	F	37_02	WDS2106	9/21/21	null	12/8/21	KP	78	Open Field	10	LEFT FRONT TIME LEGACY (s)	33.04	LEFT FRONT TIME LEGACY (s), 10
21	37_02_21	MANF/NACHJ	MANF	JR036335	Manaus	F	37_02	WDS2106	9/21/21	null	12/8/21	KP	78	Open Field	10	RIGHT FRONT TIME LEGACY (s)	50.13	RIGHT FRONT TIME LEGACY (s), 10
21	37_02_21	MANF/NACHJ	MANF	JR036335	Manaus	F	37_02	WDS2106	9/21/21	null	12/8/21	KP	78	Open Field	10	LEFT REAR TIME LEGACY (s)	17.38	LEFT REAR TIME LEGACY (s), 10
21	37_02_21	MANF/NACHJ	MANF	JR036335	Manaus	F	37_02	WDS2106	9/21/21	null	12/8/21	KP	78	Open Field	10	RIGHT REAR TIME LEGACY (s)	30.12	RIGHT REAR TIME LEGACY (s), 10
21	37_02_21	MANF/NACHJ	MANF	JR036335	Manaus	F	37_02	WDS2106	9/21/21	null	12/8/21	KP	78	Open Field	10	CLOCKWISE REVOLUTIONS	2	CLOCKWISE REVOLUTIONS, 10
21	37_02_21	MANF/NACHJ	MANF	JR036335	Manaus	F	37_02	WDS2106	9/21/21	null	12/8/21	KP	78	Open Field	10	COUNTER CLOCKWISE REVOLUTIONS	8	COUNTER CLOCKWISE REVOLUTIONS, 10
21	37_02_21	MANF/NACHJ	MANF	JR036335	Manaus	F	37_02	WDS2106	9/21/21	null	12/8/21	KP	78	Open Field	10	MARGIN TIME LEGACY (s)	271.83	MARGIN TIME LEGACY (s), 10
21	37_02_21	MANF/NACHJ	MANF	JR036335	Manaus	F	37_02	WDS2106	9/21/21	null	12/8/21	KP	78	Open Field	10	MARGIN DISTANCE LEGACY (cm)	754.99	MARGIN DISTANCE LEGACY (cm), 10
21	37_02_21	MANF/NACHJ	MANF	JR036335	Manaus	F	37_02	WDS2106	9/21/21	null	12/8/21	KP	78	Open Field	10	CENTER TIME LEGACY (s)	28.17	CENTER TIME LEGACY (s), 10
21	37_02_21	MANF/NACHJ	MANF	JR036335	Manaus	F	37_02	WDS2106	9/21/21	null	12/8/21	KP	78	Open Field	10	CENTER DISTANCE LEGACY (cm)	260.59	CENTER DISTANCE LEGACY (cm), 10
21	37_02_21	MANF/NACHJ	MANF	JR036335	Manaus	F	37_02	WDS2106	9/21/21	null	12/8/21	KP	78	Open Field	10	TOTAL DISTANCE X AXIS (cm)	381.64	TOTAL DISTANCE X AXIS (cm), 10
21	37_02_21	MANF/NACHJ	MANF	JR036335	Manaus	F	37_02	WDS2106	9/21/21	null	12/8/21	KP	78	Open Field	10	TOTAL DISTANCE Y AXIS (cm)	293.69	TOTAL DISTANCE Y AXIS (cm), 10
21	37_02_21	MANF/NACHJ	MANF	JR036335	Manaus	F	37_02	WDS2106	9/21/21	null	12/8/21	KP	78	Open Field	10	AMBULATORY ACTIVITY COUNT	918	AMBULATORY ACTIVITY COUNT, 10
21	37_02_21	MANF/NACHJ	MANF	JR036335	Manaus	F	37_02	WDS2106	9/21/21	null	12/8/21	KP	78	Open Field	10	AMBULATORY TIME (s)	32.25	AMBULATORY TIME (s), 10
21	37_02_21	MANF/NACHJ	MANF	JR036335	Manaus	F	37_02	WDS2106	9/21/21	null	12/8/21	KP	78	Open Field	10	AMBULATORY EPISODE COUNT	5	AMBULATORY EPISODE COUNT, 10
21	37_02_21	MANF/NACHJ	MANF	JR036335	Manaus	F	37_02	WDS2106	9/21/21	null	12/8/21	KP	78	Open Field	10	FRACTION TIME MOVING	0.6013	FRACTION TIME MOVING, 10
21	37_02_21	MANF/NACHJ	MANF	JR036335	Manaus	F	37_02	WDS2106	9/21/21	null	12/8/21	KP	78	Open Field	10	FRACTION TIME RESTING	0.3987	FRACTION TIME RESTING, 10
21	37_02_21	MANF/NACHJ	MANF	JR036335	Manaus	F	37_02	WDS2106	9/21/21	null	12/8/21	KP	78	Open Field	10	FRACTION TIME VERTICAL	0.02693333	FRACTION TIME VERTICAL, 10
21	37_02_21	MANF/NACHJ	MANF	JR036335	Manaus	F	37_02	WDS2106	9/21/21	null	12/8/21	KP	78	Open Field	10	FRACTION TIME CENTER	0.0939	FRACTION TIME CENTER, 10
21	37_02_21	MANF/NACHJ	MANF	JR036335	Manaus	F	37_02	WDS2106	9/21/21	null	12/8/21	KP	78	Open Field	10	FRACTION TIME MARGINS	0.9061	FRACTION TIME MARGINS, 10
21	37_02_21	MANF/NACHJ	MANF	JR036335	Manaus	F	37_02	WDS2106	9/21/21	null	12/8/21	KP	78	Open Field	10	FRACTION TIME AMBULATORY	0.1075	FRACTION TIME AMBULATORY, 10
21	37_02_21	MANF/NACHJ	MANF	JR036335	Manaus	F	37_02	WDS2106	9/21/21	null	12/8/21	KP	78	Open Field	11	TOTAL DISTANCE (cm)	615.95	TOTAL DISTANCE (cm), 11
21	37_02_21	MANF/NACHJ	MANF	JR036335	Manaus	F	37_02	WDS2106	9/21/21	null	12/8/21	KP	78	Open Field	11	HORIZONTAL ACTIVITY COUNT	601	HORIZONTAL ACTIVITY COUNT, 11
21	37_02_21	MANF/NACHJ	MANF	JR036335	Manaus	F	37_02	WDS2106	9/21/21	null	12/8/21	KP	78	Open Field	11	REST TIME (s)	199.14	REST TIME (s), 11
21	37_02_21	MANF/NACHJ	MANF	JR036335	Manaus	F	37_02	WDS2106	9/21/21	null	12/8/21	KP	78	Open Field	11	REST EPISODE COUNT	59	REST EPISODE COUNT, 11
21	37_02_21	MANF/NACHJ	MANF	JR036335	Manaus	F	37_02	WDS2106	9/21/21	null	12/8/21	KP	78	Open Field	11	MOVEMENT TIME (s)	100.86	MOVEMENT TIME (s), 11
21	37_02_21	MANF/NACHJ	MANF	JR036335	Manaus	F	37_02	WDS2106	9/21/21	null	12/8/21	KP	78	Open Field	11	MOVEMENT EPISODE COUNT	60	MOVEMENT EPISODE COUNT, 11
21	37_02_21	MANF/NACHJ	MANF	JR036335	Manaus	F	37_02	WDS2106	9/21/21	null	12/8/21	KP	78	Open Field	11	STEREOTYPY TIME (s)	6.68	STEREOTYPY TIME (s), 11
21	37_02_21	MANF/NACHJ	MANF	JR036335	Manaus	F	37_02	WDS2106	9/21/21	null	12/8/21	KP	78	Open Field	11	STEREOTYPIC EPISODE COUNT	20	STEREOTYPIC EPISODE COUNT, 11
21	37_02_21	MANF/NACHJ	MANF	JR036335	Manaus	F	37_02	WDS2106	9/21/21	null	12/8/21	KP	78	Open Field	11	STEREOTYPIC ACTIVITY COUNT	40	STEREOTYPIC ACTIVITY COUNT, 11
21	37_02_21	MANF/NACHJ	MANF	JR036335	Manaus	F	37_02	WDS2106	9/21/21	null	12/8/21	KP	78	Open Field	11	STEREOTYPIC EPISODE ACTIVITY COUNT	115	STEREOTYPIC EPISODE ACTIVITY COUNT, 11
21	37_02_21	MANF/NACHJ	MANF	JR036335	Manaus	F	37_02	WDS2106	9/21/21	null	12/8/21	KP	78	Open Field	11	VERTICAL EPISODE COUNT	10	VERTICAL EPISODE COUNT, 11
21	37_02_21	MANF/NACHJ	MANF	JR036335	Manaus	F	37_02	WDS2106	9/21/21	null	12/8/21	KP	78	Open Field	11	VERTICAL ACTIVITY COUNT	13	VERTICAL ACTIVITY COUNT, 11
21	37_02_21	MANF/NACHJ	MANF	JR036335	Manaus	F	37_02	WDS2106	9/21/21	null	12/8/21	KP	78	Open Field	11	VERTICAL ACTIVITY TIME (s)	1.42	VERTICAL ACTIVITY TIME (s), 11
21	37_02_21	MANF/NACHJ	MANF	JR036335	Manaus	F	37_02	WDS2106	9/21/21	null	12/8/21	KP	78	Open Field	11	LEFT FRONT TIME LEGACY (s)	46.18	LEFT FRONT TIME LEGACY (s), 11
21	37_02_21	MANF/NACHJ	MANF	JR036335	Manaus	F	37_02	WDS2106	9/21/21	null	12/8/21	KP	78	Open Field	11	RIGHT FRONT TIME LEGACY (s)	52.73	RIGHT FRONT TIME LEGACY (s), 11
21	37_02_21	MANF/NACHJ	MANF	JR036335	Manaus	F	37_02	WDS2106	9/21/21	null	12/8/21	KP	78	Open Field	11	LEFT REAR TIME LEGACY (s)	8.35	LEFT REAR TIME LEGACY (s), 11
21	37_02_21	MANF/NACHJ	MANF	JR036335	Manaus	F	37_02	WDS2106	9/21/21	null	12/8/21	KP	78	Open Field	11	RIGHT REAR TIME LEGACY (s)	32.7	RIGHT REAR TIME LEGACY (s), 11
21	37_02_21	MANF/NACHJ	MANF	JR036335	Manaus	F	37_02	WDS2106	9/21/21	null	12/8/21	KP	78	Open Field	11	CLOCKWISE REVOLUTIONS	3	CLOCKWISE REVOLUTIONS, 11
21	37_02_21	MANF/NACHJ	MANF	JR036335	Manaus	F	37_02	WDS2106	9/21/21	null	12/8/21	KP	78	Open Field	11	COUNTER CLOCKWISE REVOLUTIONS	2	COUNTER CLOCKWISE REVOLUTIONS, 11
21	37_02_21	MANF/NACHJ	MANF	JR036335	Manaus	F	37_02	WDS2106	9/21/21	null	12/8/21	KP	78	Open Field	11	MARGIN TIME LEGACY (s)	268.86	MARGIN TIME LEGACY (s), 11
21	37_02_21	MANF/NACHJ	MANF	JR036335	Manaus	F	37_02	WDS2106	9/21/21	null	12/8/21	KP	78	Open Field	11	MARGIN DISTANCE LEGACY (cm)	515.67	MARGIN DISTANCE LEGACY (cm), 11
21	37_02_21	MANF/NACHJ	MANF	JR036335	Manaus	F	37_02	WDS2106	9/21/21	null	12/8/21	KP	78	Open Field	11	CENTER TIME LEGACY (s)	31.14	CENTER TIME LEGACY (s), 11
21	37_02_21	MANF/NACHJ	MANF	JR036335	Manaus	F	37_02	WDS2106	9/21/21	null	12/8/21	KP	78	Open Field	11	CENTER DISTANCE LEGACY (cm)	100.28	CENTER DISTANCE LEGACY (cm), 11
21	37_02_21	MANF/NACHJ	MANF	JR036335	Manaus	F	37_02	WDS2106	9/21/21	null	12/8/21	KP	78	Open Field	11	TOTAL DISTANCE X AXIS (cm)	197.17	TOTAL DISTANCE X AXIS (cm), 11
21	37_02_21	MANF/NACHJ	MANF	JR036335	Manaus	F	37_02	WDS2106	9/21/21	null	12/8/21	KP	78	Open Field	11	TOTAL DISTANCE Y AXIS (cm)	214.31	TOTAL DISTANCE Y AXIS (cm), 11
21	37_02_21	MANF/NACHJ	MANF	JR036335	Manaus	F	37_02	WDS2106	9/21/21	null	12/8/21	KP	78	Open Field	11	AMBULATORY ACTIVITY COUNT	561	AMBULATORY ACTIVITY COUNT, 11
21	37_02_21	MANF/NACHJ	MANF	JR036335	Manaus	F	37_02	WDS2106	9/21/21	null	12/8/21	KP	78	Open Field	11	AMBULATORY TIME (s)	17.36	AMBULATORY TIME (s), 11
21	37_02_21	MANF/NACHJ	MANF	JR036335	Manaus	F	37_02	WDS2106	9/21/21	null	12/8/21	KP	78	Open Field	11	AMBULATORY EPISODE COUNT	1	AMBULATORY EPISODE COUNT, 11
21	37_02_21	MANF/NACHJ	MANF	JR036335	Manaus	F	37_02	WDS2106	9/21/21	null	12/8/21	KP	78	Open Field	11	FRACTION TIME MOVING	0.3362	FRACTION TIME MOVING, 11
21	37_02_21	MANF/NACHJ	MANF	JR036335	Manaus	F	37_02	WDS2106	9/21/21	null	12/8/21	KP	78	Open Field	11	FRACTION TIME RESTING	0.6638	FRACTION TIME RESTING, 11
21	37_02_21	MANF/NACHJ	MANF	JR036335	Manaus	F	37_02	WDS2106	9/21/21	null	12/8/21	KP	78	Open Field	11	FRACTION TIME VERTICAL	0.004733333	FRACTION TIME VERTICAL, 11
21	37_02_21	MANF/NACHJ	MANF	JR036335	Manaus	F	37_02	WDS2106	9/21/21	null	12/8/21	KP	78	Open Field	11	FRACTION TIME CENTER	0.1038	FRACTION TIME CENTER, 11
21	37_02_21	MANF/NACHJ	MANF	JR036335	Manaus	F	37_02	WDS2106	9/21/21	null	12/8/21	KP	78	Open Field	11	FRACTION TIME MARGINS	0.8962	FRACTION TIME MARGINS, 11
21	37_02_21	MANF/NACHJ	MANF	JR036335	Manaus	F	37_02	WDS2106	9/21/21	null	12/8/21	KP	78	Open Field	11	FRACTION TIME AMBULATORY	0.05786667	FRACTION TIME AMBULATORY, 11
21	37_02_21	MANF/NACHJ	MANF	JR036335	Manaus	F	37_02	WDS2106	9/21/21	null	12/8/21	KP	78	Open Field	12	TOTAL DISTANCE (cm)	529.15	TOTAL DISTANCE (cm), 12
21	37_02_21	MANF/NACHJ	MANF	JR036335	Manaus	F	37_02	WDS2106	9/21/21	null	12/8/21	KP	78	Open Field	12	HORIZONTAL ACTIVITY COUNT	589	HORIZONTAL ACTIVITY COUNT, 12
21	37_02_21	MANF/NACHJ	MANF	JR036335	Manaus	F	37_02	WDS2106	9/21/21	null	12/8/21	KP	78	Open Field	12	REST TIME (s)	196.98	REST TIME (s), 12
21	37_02_21	MANF/NACHJ	MANF	JR036335	Manaus	F	37_02	WDS2106	9/21/21	null	12/8/21	KP	78	Open Field	12	REST EPISODE COUNT	65	REST EPISODE COUNT, 12
21	37_02_21	MANF/NACHJ	MANF	JR036335	Manaus	F	37_02	WDS2106	9/21/21	null	12/8/21	KP	78	Open Field	12	MOVEMENT TIME (s)	103.02	MOVEMENT TIME (s), 12
21	37_02_21	MANF/NACHJ	MANF	JR036335	Manaus	F	37_02	WDS2106	9/21/21	null	12/8/21	KP	78	Open Field	12	MOVEMENT EPISODE COUNT	66	MOVEMENT EPISODE COUNT, 12
21	37_02_21	MANF/NACHJ	MANF	JR036335	Manaus	F	37_02	WDS2106	9/21/21	null	12/8/21	KP	78	Open Field	12	STEREOTYPY TIME (s)	4.98	STEREOTYPY TIME (s), 12
21	37_02_21	MANF/NACHJ	MANF	JR036335	Manaus	F	37_02	WDS2106	9/21/21	null	12/8/21	KP	78	Open Field	12	STEREOTYPIC EPISODE COUNT	17	STEREOTYPIC EPISODE COUNT, 12
21	37_02_21	MANF/NACHJ	MANF	JR036335	Manaus	F	37_02	WDS2106	9/21/21	null	12/8/21	KP	78	Open Field	12	STEREOTYPIC ACTIVITY COUNT	37	STEREOTYPIC ACTIVITY COUNT, 12
21	37_02_21	MANF/NACHJ	MANF	JR036335	Manaus	F	37_02	WDS2106	9/21/21	null	12/8/21	KP	78	Open Field	12	STEREOTYPIC EPISODE ACTIVITY COUNT	121	STEREOTYPIC EPISODE ACTIVITY COUNT, 12
21	37_02_21	MANF/NACHJ	MANF	JR036335	Manaus	F	37_02	WDS2106	9/21/21	null	12/8/21	KP	78	Open Field	12	VERTICAL EPISODE COUNT	14	VERTICAL EPISODE COUNT, 12
21	37_02_21	MANF/NACHJ	MANF	JR036335	Manaus	F	37_02	WDS2106	9/21/21	null	12/8/21	KP	78	Open Field	12	VERTICAL ACTIVITY COUNT	24	VERTICAL ACTIVITY COUNT, 12
21	37_02_21	MANF/NACHJ	MANF	JR036335	Manaus	F	37_02	WDS2106	9/21/21	null	12/8/21	KP	78	Open Field	12	VERTICAL ACTIVITY TIME (s)	4.73	VERTICAL ACTIVITY TIME (s), 12
21	37_02_21	MANF/NACHJ	MANF	JR036335	Manaus	F	37_02	WDS2106	9/21/21	null	12/8/21	KP	78	Open Field	12	LEFT FRONT TIME LEGACY (s)	33.49	LEFT FRONT TIME LEGACY (s), 12
21	37_02_21	MANF/NACHJ	MANF	JR036335	Manaus	F	37_02	WDS2106	9/21/21	null	12/8/21	KP	78	Open Field	12	RIGHT FRONT TIME LEGACY (s)	63.35	RIGHT FRONT TIME LEGACY (s), 12
21	37_02_21	MANF/NACHJ	MANF	JR036335	Manaus	F	37_02	WDS2106	9/21/21	null	12/8/21	KP	78	Open Field	12	LEFT REAR TIME LEGACY (s)	12.61	LEFT REAR TIME LEGACY (s), 12
21	37_02_21	MANF/NACHJ	MANF	JR036335	Manaus	F	37_02	WDS2106	9/21/21	null	12/8/21	KP	78	Open Field	12	RIGHT REAR TIME LEGACY (s)	26.89	RIGHT REAR TIME LEGACY (s), 12
21	37_02_21	MANF/NACHJ	MANF	JR036335	Manaus	F	37_02	WDS2106	9/21/21	null	12/8/21	KP	78	Open Field	12	CLOCKWISE REVOLUTIONS	3	CLOCKWISE REVOLUTIONS, 12
21	37_02_21	MANF/NACHJ	MANF	JR036335	Manaus	F	37_02	WDS2106	9/21/21	null	12/8/21	KP	78	Open Field	12	COUNTER CLOCKWISE REVOLUTIONS	1	COUNTER CLOCKWISE REVOLUTIONS, 12
21	37_02_21	MANF/NACHJ	MANF	JR036335	Manaus	F	37_02	WDS2106	9/21/21	null	12/8/21	KP	78	Open Field	12	MARGIN TIME LEGACY (s)	254.42	MARGIN TIME LEGACY (s), 12
21	37_02_21	MANF/NACHJ	MANF	JR036335	Manaus	F	37_02	WDS2106	9/21/21	null	12/8/21	KP	78	Open Field	12	MARGIN DISTANCE LEGACY (cm)	432.7	MARGIN DISTANCE LEGACY (cm), 12
21	37_02_21	MANF/NACHJ	MANF	JR036335	Manaus	F	37_02	WDS2106	9/21/21	null	12/8/21	KP	78	Open Field	12	CENTER TIME LEGACY (s)	45.58	CENTER TIME LEGACY (s), 12
21	37_02_21	MANF/NACHJ	MANF	JR036335	Manaus	F	37_02	WDS2106	9/21/21	null	12/8/21	KP	78	Open Field	12	CENTER DISTANCE LEGACY (cm)	96.45	CENTER DISTANCE LEGACY (cm), 12
21	37_02_21	MANF/NACHJ	MANF	JR036335	Manaus	F	37_02	WDS2106	9/21/21	null	12/8/21	KP	78	Open Field	12	TOTAL DISTANCE X AXIS (cm)	173.36	TOTAL DISTANCE X AXIS (cm), 12
21	37_02_21	MANF/NACHJ	MANF	JR036335	Manaus	F	37_02	WDS2106	9/21/21	null	12/8/21	KP	78	Open Field	12	TOTAL DISTANCE Y AXIS (cm)	168.59	TOTAL DISTANCE Y AXIS (cm), 12
21	37_02_21	MANF/NACHJ	MANF	JR036335	Manaus	F	37_02	WDS2106	9/21/21	null	12/8/21	KP	78	Open Field	12	AMBULATORY ACTIVITY COUNT	552	AMBULATORY ACTIVITY COUNT, 12
21	37_02_21	MANF/NACHJ	MANF	JR036335	Manaus	F	37_02	WDS2106	9/21/21	null	12/8/21	KP	78	Open Field	12	AMBULATORY TIME (s)	17.16	AMBULATORY TIME (s), 12
21	37_02_21	MANF/NACHJ	MANF	JR036335	Manaus	F	37_02	WDS2106	9/21/21	null	12/8/21	KP	78	Open Field	12	AMBULATORY EPISODE COUNT	1	AMBULATORY EPISODE COUNT, 12
21	37_02_21	MANF/NACHJ	MANF	JR036335	Manaus	F	37_02	WDS2106	9/21/21	null	12/8/21	KP	78	Open Field	12	FRACTION TIME MOVING	0.3434	FRACTION TIME MOVING, 12
21	37_02_21	MANF/NACHJ	MANF	JR036335	Manaus	F	37_02	WDS2106	9/21/21	null	12/8/21	KP	78	Open Field	12	FRACTION TIME RESTING	0.6566	FRACTION TIME RESTING, 12
21	37_02_21	MANF/NACHJ	MANF	JR036335	Manaus	F	37_02	WDS2106	9/21/21	null	12/8/21	KP	78	Open Field	12	FRACTION TIME VERTICAL	0.01576667	FRACTION TIME VERTICAL, 12
21	37_02_21	MANF/NACHJ	MANF	JR036335	Manaus	F	37_02	WDS2106	9/21/21	null	12/8/21	KP	78	Open Field	12	FRACTION TIME CENTER	0.1519333	FRACTION TIME CENTER, 12
21	37_02_21	MANF/NACHJ	MANF	JR036335	Manaus	F	37_02	WDS2106	9/21/21	null	12/8/21	KP	78	Open Field	12	FRACTION TIME MARGINS	0.8480667	FRACTION TIME MARGINS, 12
21	37_02_21	MANF/NACHJ	MANF	JR036335	Manaus	F	37_02	WDS2106	9/21/21	null	12/8/21	KP	78	Open Field	12	FRACTION TIME AMBULATORY	0.0572	FRACTION TIME AMBULATORY, 12
21	37_03_21	MANF/NACHJ	MANF	JR036335	Manaus	F	37_03	WDS2110	9/21/21	null	12/8/21	KP	78	Open Field	1	TOTAL DISTANCE (cm)	1845.51	TOTAL DISTANCE (cm), 1
21	37_03_21	MANF/NACHJ	MANF	JR036335	Manaus	F	37_03	WDS2110	9/21/21	null	12/8/21	KP	78	Open Field	1	HORIZONTAL ACTIVITY COUNT	1684	HORIZONTAL ACTIVITY COUNT, 1
21	37_03_21	MANF/NACHJ	MANF	JR036335	Manaus	F	37_03	WDS2110	9/21/21	null	12/8/21	KP	78	Open Field	1	REST TIME (s)	108.68	REST TIME (s), 1
21	37_03_21	MANF/NACHJ	MANF	JR036335	Manaus	F	37_03	WDS2110	9/21/21	null	12/8/21	KP	78	Open Field	1	REST EPISODE COUNT	50	REST EPISODE COUNT, 1
21	37_03_21	MANF/NACHJ	MANF	JR036335	Manaus	F	37_03	WDS2110	9/21/21	null	12/8/21	KP	78	Open Field	1	MOVEMENT TIME (s)	191.32	MOVEMENT TIME (s), 1
21	37_03_21	MANF/NACHJ	MANF	JR036335	Manaus	F	37_03	WDS2110	9/21/21	null	12/8/21	KP	78	Open Field	1	MOVEMENT EPISODE COUNT	51	MOVEMENT EPISODE COUNT, 1
21	37_03_21	MANF/NACHJ	MANF	JR036335	Manaus	F	37_03	WDS2110	9/21/21	null	12/8/21	KP	78	Open Field	1	STEREOTYPY TIME (s)	13.43	STEREOTYPY TIME (s), 1
21	37_03_21	MANF/NACHJ	MANF	JR036335	Manaus	F	37_03	WDS2110	9/21/21	null	12/8/21	KP	78	Open Field	1	STEREOTYPIC EPISODE COUNT	21	STEREOTYPIC EPISODE COUNT, 1
21	37_03_21	MANF/NACHJ	MANF	JR036335	Manaus	F	37_03	WDS2110	9/21/21	null	12/8/21	KP	78	Open Field	1	STEREOTYPIC ACTIVITY COUNT	72	STEREOTYPIC ACTIVITY COUNT, 1
21	37_03_21	MANF/NACHJ	MANF	JR036335	Manaus	F	37_03	WDS2110	9/21/21	null	12/8/21	KP	78	Open Field	1	STEREOTYPIC EPISODE ACTIVITY COUNT	371	STEREOTYPIC EPISODE ACTIVITY COUNT, 1
21	37_03_21	MANF/NACHJ	MANF	JR036335	Manaus	F	37_03	WDS2110	9/21/21	null	12/8/21	KP	78	Open Field	1	VERTICAL EPISODE COUNT	52	VERTICAL EPISODE COUNT, 1
21	37_03_21	MANF/NACHJ	MANF	JR036335	Manaus	F	37_03	WDS2110	9/21/21	null	12/8/21	KP	78	Open Field	1	VERTICAL ACTIVITY COUNT	105	VERTICAL ACTIVITY COUNT, 1
21	37_03_21	MANF/NACHJ	MANF	JR036335	Manaus	F	37_03	WDS2110	9/21/21	null	12/8/21	KP	78	Open Field	1	VERTICAL ACTIVITY TIME (s)	27.58	VERTICAL ACTIVITY TIME (s), 1
21	37_03_21	MANF/NACHJ	MANF	JR036335	Manaus	F	37_03	WDS2110	9/21/21	null	12/8/21	KP	78	Open Field	1	LEFT FRONT TIME LEGACY (s)	30.48	LEFT FRONT TIME LEGACY (s), 1
21	37_03_21	MANF/NACHJ	MANF	JR036335	Manaus	F	37_03	WDS2110	9/21/21	null	12/8/21	KP	78	Open Field	1	RIGHT FRONT TIME LEGACY (s)	44.26	RIGHT FRONT TIME LEGACY (s), 1
21	37_03_21	MANF/NACHJ	MANF	JR036335	Manaus	F	37_03	WDS2110	9/21/21	null	12/8/21	KP	78	Open Field	1	LEFT REAR TIME LEGACY (s)	43.99	LEFT REAR TIME LEGACY (s), 1
21	37_03_21	MANF/NACHJ	MANF	JR036335	Manaus	F	37_03	WDS2110	9/21/21	null	12/8/21	KP	78	Open Field	1	RIGHT REAR TIME LEGACY (s)	46.61	RIGHT REAR TIME LEGACY (s), 1
21	37_03_21	MANF/NACHJ	MANF	JR036335	Manaus	F	37_03	WDS2110	9/21/21	null	12/8/21	KP	78	Open Field	1	CLOCKWISE REVOLUTIONS	6	CLOCKWISE REVOLUTIONS, 1
21	37_03_21	MANF/NACHJ	MANF	JR036335	Manaus	F	37_03	WDS2110	9/21/21	null	12/8/21	KP	78	Open Field	1	COUNTER CLOCKWISE REVOLUTIONS	6	COUNTER CLOCKWISE REVOLUTIONS, 1
21	37_03_21	MANF/NACHJ	MANF	JR036335	Manaus	F	37_03	WDS2110	9/21/21	null	12/8/21	KP	78	Open Field	1	MARGIN TIME LEGACY (s)	277.29	MARGIN TIME LEGACY (s), 1
21	37_03_21	MANF/NACHJ	MANF	JR036335	Manaus	F	37_03	WDS2110	9/21/21	null	12/8/21	KP	78	Open Field	1	MARGIN DISTANCE LEGACY (cm)	1479.19	MARGIN DISTANCE LEGACY (cm), 1
21	37_03_21	MANF/NACHJ	MANF	JR036335	Manaus	F	37_03	WDS2110	9/21/21	null	12/8/21	KP	78	Open Field	1	CENTER TIME LEGACY (s)	22.71	CENTER TIME LEGACY (s), 1
21	37_03_21	MANF/NACHJ	MANF	JR036335	Manaus	F	37_03	WDS2110	9/21/21	null	12/8/21	KP	78	Open Field	1	CENTER DISTANCE LEGACY (cm)	366.32	CENTER DISTANCE LEGACY (cm), 1
21	37_03_21	MANF/NACHJ	MANF	JR036335	Manaus	F	37_03	WDS2110	9/21/21	null	12/8/21	KP	78	Open Field	1	TOTAL DISTANCE X AXIS (cm)	646.11	TOTAL DISTANCE X AXIS (cm), 1
21	37_03_21	MANF/NACHJ	MANF	JR036335	Manaus	F	37_03	WDS2110	9/21/21	null	12/8/21	KP	78	Open Field	1	TOTAL DISTANCE Y AXIS (cm)	682.63	TOTAL DISTANCE Y AXIS (cm), 1
21	37_03_21	MANF/NACHJ	MANF	JR036335	Manaus	F	37_03	WDS2110	9/21/21	null	12/8/21	KP	78	Open Field	1	AMBULATORY ACTIVITY COUNT	1612	AMBULATORY ACTIVITY COUNT, 1
21	37_03_21	MANF/NACHJ	MANF	JR036335	Manaus	F	37_03	WDS2110	9/21/21	null	12/8/21	KP	78	Open Field	1	AMBULATORY TIME (s)	32.46	AMBULATORY TIME (s), 1
21	37_03_21	MANF/NACHJ	MANF	JR036335	Manaus	F	37_03	WDS2110	9/21/21	null	12/8/21	KP	78	Open Field	1	AMBULATORY EPISODE COUNT	3	AMBULATORY EPISODE COUNT, 1
21	37_03_21	MANF/NACHJ	MANF	JR036335	Manaus	F	37_03	WDS2110	9/21/21	null	12/8/21	KP	78	Open Field	1	FRACTION TIME MOVING	0.6377333	FRACTION TIME MOVING, 1
21	37_03_21	MANF/NACHJ	MANF	JR036335	Manaus	F	37_03	WDS2110	9/21/21	null	12/8/21	KP	78	Open Field	1	FRACTION TIME RESTING	0.3622667	FRACTION TIME RESTING, 1
21	37_03_21	MANF/NACHJ	MANF	JR036335	Manaus	F	37_03	WDS2110	9/21/21	null	12/8/21	KP	78	Open Field	1	FRACTION TIME VERTICAL	0.09193333	FRACTION TIME VERTICAL, 1
21	37_03_21	MANF/NACHJ	MANF	JR036335	Manaus	F	37_03	WDS2110	9/21/21	null	12/8/21	KP	78	Open Field	1	FRACTION TIME CENTER	0.0757	FRACTION TIME CENTER, 1
21	37_03_21	MANF/NACHJ	MANF	JR036335	Manaus	F	37_03	WDS2110	9/21/21	null	12/8/21	KP	78	Open Field	1	FRACTION TIME MARGINS	0.9243	FRACTION TIME MARGINS, 1
21	37_03_21	MANF/NACHJ	MANF	JR036335	Manaus	F	37_03	WDS2110	9/21/21	null	12/8/21	KP	78	Open Field	1	FRACTION TIME AMBULATORY	0.1082	FRACTION TIME AMBULATORY, 1
21	37_03_21	MANF/NACHJ	MANF	JR036335	Manaus	F	37_03	WDS2110	9/21/21	null	12/8/21	KP	78	Open Field	2	TOTAL DISTANCE (cm)	913.16	TOTAL DISTANCE (cm), 2
21	37_03_21	MANF/NACHJ	MANF	JR036335	Manaus	F	37_03	WDS2110	9/21/21	null	12/8/21	KP	78	Open Field	2	HORIZONTAL ACTIVITY COUNT	1253	HORIZONTAL ACTIVITY COUNT, 2
21	37_03_21	MANF/NACHJ	MANF	JR036335	Manaus	F	37_03	WDS2110	9/21/21	null	12/8/21	KP	78	Open Field	2	REST TIME (s)	111.95	REST TIME (s), 2
21	37_03_21	MANF/NACHJ	MANF	JR036335	Manaus	F	37_03	WDS2110	9/21/21	null	12/8/21	KP	78	Open Field	2	REST EPISODE COUNT	59	REST EPISODE COUNT, 2
21	37_03_21	MANF/NACHJ	MANF	JR036335	Manaus	F	37_03	WDS2110	9/21/21	null	12/8/21	KP	78	Open Field	2	MOVEMENT TIME (s)	188.05	MOVEMENT TIME (s), 2
21	37_03_21	MANF/NACHJ	MANF	JR036335	Manaus	F	37_03	WDS2110	9/21/21	null	12/8/21	KP	78	Open Field	2	MOVEMENT EPISODE COUNT	60	MOVEMENT EPISODE COUNT, 2
21	37_03_21	MANF/NACHJ	MANF	JR036335	Manaus	F	37_03	WDS2110	9/21/21	null	12/8/21	KP	78	Open Field	2	STEREOTYPY TIME (s)	20.58	STEREOTYPY TIME (s), 2
21	37_03_21	MANF/NACHJ	MANF	JR036335	Manaus	F	37_03	WDS2110	9/21/21	null	12/8/21	KP	78	Open Field	2	STEREOTYPIC EPISODE COUNT	43	STEREOTYPIC EPISODE COUNT, 2
21	37_03_21	MANF/NACHJ	MANF	JR036335	Manaus	F	37_03	WDS2110	9/21/21	null	12/8/21	KP	78	Open Field	2	STEREOTYPIC ACTIVITY COUNT	117	STEREOTYPIC ACTIVITY COUNT, 2
21	37_03_21	MANF/NACHJ	MANF	JR036335	Manaus	F	37_03	WDS2110	9/21/21	null	12/8/21	KP	78	Open Field	2	STEREOTYPIC EPISODE ACTIVITY COUNT	414	STEREOTYPIC EPISODE ACTIVITY COUNT, 2
21	37_03_21	MANF/NACHJ	MANF	JR036335	Manaus	F	37_03	WDS2110	9/21/21	null	12/8/21	KP	78	Open Field	2	VERTICAL EPISODE COUNT	36	VERTICAL EPISODE COUNT, 2
21	37_03_21	MANF/NACHJ	MANF	JR036335	Manaus	F	37_03	WDS2110	9/21/21	null	12/8/21	KP	78	Open Field	2	VERTICAL ACTIVITY COUNT	70	VERTICAL ACTIVITY COUNT, 2
21	37_03_21	MANF/NACHJ	MANF	JR036335	Manaus	F	37_03	WDS2110	9/21/21	null	12/8/21	KP	78	Open Field	2	VERTICAL ACTIVITY TIME (s)	19.94	VERTICAL ACTIVITY TIME (s), 2
21	37_03_21	MANF/NACHJ	MANF	JR036335	Manaus	F	37_03	WDS2110	9/21/21	null	12/8/21	KP	78	Open Field	2	LEFT FRONT TIME LEGACY (s)	23.82	LEFT FRONT TIME LEGACY (s), 2
21	37_03_21	MANF/NACHJ	MANF	JR036335	Manaus	F	37_03	WDS2110	9/21/21	null	12/8/21	KP	78	Open Field	2	RIGHT FRONT TIME LEGACY (s)	24.17	RIGHT FRONT TIME LEGACY (s), 2
21	37_03_21	MANF/NACHJ	MANF	JR036335	Manaus	F	37_03	WDS2110	9/21/21	null	12/8/21	KP	78	Open Field	2	LEFT REAR TIME LEGACY (s)	53.65	LEFT REAR TIME LEGACY (s), 2
21	37_03_21	MANF/NACHJ	MANF	JR036335	Manaus	F	37_03	WDS2110	9/21/21	null	12/8/21	KP	78	Open Field	2	RIGHT REAR TIME LEGACY (s)	24.65	RIGHT REAR TIME LEGACY (s), 2
21	37_03_21	MANF/NACHJ	MANF	JR036335	Manaus	F	37_03	WDS2110	9/21/21	null	12/8/21	KP	78	Open Field	2	CLOCKWISE REVOLUTIONS	3	CLOCKWISE REVOLUTIONS, 2
21	37_03_21	MANF/NACHJ	MANF	JR036335	Manaus	F	37_03	WDS2110	9/21/21	null	12/8/21	KP	78	Open Field	2	COUNTER CLOCKWISE REVOLUTIONS	1	COUNTER CLOCKWISE REVOLUTIONS, 2
21	37_03_21	MANF/NACHJ	MANF	JR036335	Manaus	F	37_03	WDS2110	9/21/21	null	12/8/21	KP	78	Open Field	2	MARGIN TIME LEGACY (s)	257.11	MARGIN TIME LEGACY (s), 2
21	37_03_21	MANF/NACHJ	MANF	JR036335	Manaus	F	37_03	WDS2110	9/21/21	null	12/8/21	KP	78	Open Field	2	MARGIN DISTANCE LEGACY (cm)	604.07	MARGIN DISTANCE LEGACY (cm), 2
21	37_03_21	MANF/NACHJ	MANF	JR036335	Manaus	F	37_03	WDS2110	9/21/21	null	12/8/21	KP	78	Open Field	2	CENTER TIME LEGACY (s)	42.89	CENTER TIME LEGACY (s), 2
21	37_03_21	MANF/NACHJ	MANF	JR036335	Manaus	F	37_03	WDS2110	9/21/21	null	12/8/21	KP	78	Open Field	2	CENTER DISTANCE LEGACY (cm)	309.09	CENTER DISTANCE LEGACY (cm), 2
21	37_03_21	MANF/NACHJ	MANF	JR036335	Manaus	F	37_03	WDS2110	9/21/21	null	12/8/21	KP	78	Open Field	2	TOTAL DISTANCE X AXIS (cm)	221.62	TOTAL DISTANCE X AXIS (cm), 2
21	37_03_21	MANF/NACHJ	MANF	JR036335	Manaus	F	37_03	WDS2110	9/21/21	null	12/8/21	KP	78	Open Field	2	TOTAL DISTANCE Y AXIS (cm)	296.23	TOTAL DISTANCE Y AXIS (cm), 2
21	37_03_21	MANF/NACHJ	MANF	JR036335	Manaus	F	37_03	WDS2110	9/21/21	null	12/8/21	KP	78	Open Field	2	AMBULATORY ACTIVITY COUNT	1136	AMBULATORY ACTIVITY COUNT, 2
21	37_03_21	MANF/NACHJ	MANF	JR036335	Manaus	F	37_03	WDS2110	9/21/21	null	12/8/21	KP	78	Open Field	2	AMBULATORY TIME (s)	25.94	AMBULATORY TIME (s), 2
21	37_03_21	MANF/NACHJ	MANF	JR036335	Manaus	F	37_03	WDS2110	9/21/21	null	12/8/21	KP	78	Open Field	2	AMBULATORY EPISODE COUNT	2	AMBULATORY EPISODE COUNT, 2
21	37_03_21	MANF/NACHJ	MANF	JR036335	Manaus	F	37_03	WDS2110	9/21/21	null	12/8/21	KP	78	Open Field	2	FRACTION TIME MOVING	0.6268333	FRACTION TIME MOVING, 2
21	37_03_21	MANF/NACHJ	MANF	JR036335	Manaus	F	37_03	WDS2110	9/21/21	null	12/8/21	KP	78	Open Field	2	FRACTION TIME RESTING	0.3731667	FRACTION TIME RESTING, 2
21	37_03_21	MANF/NACHJ	MANF	JR036335	Manaus	F	37_03	WDS2110	9/21/21	null	12/8/21	KP	78	Open Field	2	FRACTION TIME VERTICAL	0.06646667	FRACTION TIME VERTICAL, 2
21	37_03_21	MANF/NACHJ	MANF	JR036335	Manaus	F	37_03	WDS2110	9/21/21	null	12/8/21	KP	78	Open Field	2	FRACTION TIME CENTER	0.1429667	FRACTION TIME CENTER, 2
21	37_03_21	MANF/NACHJ	MANF	JR036335	Manaus	F	37_03	WDS2110	9/21/21	null	12/8/21	KP	78	Open Field	2	FRACTION TIME MARGINS	0.8570333	FRACTION TIME MARGINS, 2
21	37_03_21	MANF/NACHJ	MANF	JR036335	Manaus	F	37_03	WDS2110	9/21/21	null	12/8/21	KP	78	Open Field	2	FRACTION TIME AMBULATORY	0.08646667	FRACTION TIME AMBULATORY, 2
21	37_03_21	MANF/NACHJ	MANF	JR036335	Manaus	F	37_03	WDS2110	9/21/21	null	12/8/21	KP	78	Open Field	3	TOTAL DISTANCE (cm)	928.8	TOTAL DISTANCE (cm), 3
21	37_03_21	MANF/NACHJ	MANF	JR036335	Manaus	F	37_03	WDS2110	9/21/21	null	12/8/21	KP	78	Open Field	3	HORIZONTAL ACTIVITY COUNT	1079	HORIZONTAL ACTIVITY COUNT, 3
21	37_03_21	MANF/NACHJ	MANF	JR036335	Manaus	F	37_03	WDS2110	9/21/21	null	12/8/21	KP	78	Open Field	3	REST TIME (s)	122.02	REST TIME (s), 3
21	37_03_21	MANF/NACHJ	MANF	JR036335	Manaus	F	37_03	WDS2110	9/21/21	null	12/8/21	KP	78	Open Field	3	REST EPISODE COUNT	58	REST EPISODE COUNT, 3
21	37_03_21	MANF/NACHJ	MANF	JR036335	Manaus	F	37_03	WDS2110	9/21/21	null	12/8/21	KP	78	Open Field	3	MOVEMENT TIME (s)	177.98	MOVEMENT TIME (s), 3
21	37_03_21	MANF/NACHJ	MANF	JR036335	Manaus	F	37_03	WDS2110	9/21/21	null	12/8/21	KP	78	Open Field	3	MOVEMENT EPISODE COUNT	58	MOVEMENT EPISODE COUNT, 3
21	37_03_21	MANF/NACHJ	MANF	JR036335	Manaus	F	37_03	WDS2110	9/21/21	null	12/8/21	KP	78	Open Field	3	STEREOTYPY TIME (s)	17.28	STEREOTYPY TIME (s), 3
21	37_03_21	MANF/NACHJ	MANF	JR036335	Manaus	F	37_03	WDS2110	9/21/21	null	12/8/21	KP	78	Open Field	3	STEREOTYPIC EPISODE COUNT	37	STEREOTYPIC EPISODE COUNT, 3
21	37_03_21	MANF/NACHJ	MANF	JR036335	Manaus	F	37_03	WDS2110	9/21/21	null	12/8/21	KP	78	Open Field	3	STEREOTYPIC ACTIVITY COUNT	95	STEREOTYPIC ACTIVITY COUNT, 3
21	37_03_21	MANF/NACHJ	MANF	JR036335	Manaus	F	37_03	WDS2110	9/21/21	null	12/8/21	KP	78	Open Field	3	STEREOTYPIC EPISODE ACTIVITY COUNT	344	STEREOTYPIC EPISODE ACTIVITY COUNT, 3
21	37_03_21	MANF/NACHJ	MANF	JR036335	Manaus	F	37_03	WDS2110	9/21/21	null	12/8/21	KP	78	Open Field	3	VERTICAL EPISODE COUNT	25	VERTICAL EPISODE COUNT, 3
21	37_03_21	MANF/NACHJ	MANF	JR036335	Manaus	F	37_03	WDS2110	9/21/21	null	12/8/21	KP	78	Open Field	3	VERTICAL ACTIVITY COUNT	58	VERTICAL ACTIVITY COUNT, 3
21	37_03_21	MANF/NACHJ	MANF	JR036335	Manaus	F	37_03	WDS2110	9/21/21	null	12/8/21	KP	78	Open Field	3	VERTICAL ACTIVITY TIME (s)	17.24	VERTICAL ACTIVITY TIME (s), 3
21	37_03_21	MANF/NACHJ	MANF	JR036335	Manaus	F	37_03	WDS2110	9/21/21	null	12/8/21	KP	78	Open Field	3	LEFT FRONT TIME LEGACY (s)	25.76	LEFT FRONT TIME LEGACY (s), 3
21	37_03_21	MANF/NACHJ	MANF	JR036335	Manaus	F	37_03	WDS2110	9/21/21	null	12/8/21	KP	78	Open Field	3	RIGHT FRONT TIME LEGACY (s)	40	RIGHT FRONT TIME LEGACY (s), 3
21	37_03_21	MANF/NACHJ	MANF	JR036335	Manaus	F	37_03	WDS2110	9/21/21	null	12/8/21	KP	78	Open Field	3	LEFT REAR TIME LEGACY (s)	33.82	LEFT REAR TIME LEGACY (s), 3
21	37_03_21	MANF/NACHJ	MANF	JR036335	Manaus	F	37_03	WDS2110	9/21/21	null	12/8/21	KP	78	Open Field	3	RIGHT REAR TIME LEGACY (s)	25.54	RIGHT REAR TIME LEGACY (s), 3
21	37_03_21	MANF/NACHJ	MANF	JR036335	Manaus	F	37_03	WDS2110	9/21/21	null	12/8/21	KP	78	Open Field	3	CLOCKWISE REVOLUTIONS	3	CLOCKWISE REVOLUTIONS, 3
21	37_03_21	MANF/NACHJ	MANF	JR036335	Manaus	F	37_03	WDS2110	9/21/21	null	12/8/21	KP	78	Open Field	3	COUNTER CLOCKWISE REVOLUTIONS	2	COUNTER CLOCKWISE REVOLUTIONS, 3
21	37_03_21	MANF/NACHJ	MANF	JR036335	Manaus	F	37_03	WDS2110	9/21/21	null	12/8/21	KP	78	Open Field	3	MARGIN TIME LEGACY (s)	260.02	MARGIN TIME LEGACY (s), 3
21	37_03_21	MANF/NACHJ	MANF	JR036335	Manaus	F	37_03	WDS2110	9/21/21	null	12/8/21	KP	78	Open Field	3	MARGIN DISTANCE LEGACY (cm)	729.07	MARGIN DISTANCE LEGACY (cm), 3
21	37_03_21	MANF/NACHJ	MANF	JR036335	Manaus	F	37_03	WDS2110	9/21/21	null	12/8/21	KP	78	Open Field	3	CENTER TIME LEGACY (s)	39.98	CENTER TIME LEGACY (s), 3
21	37_03_21	MANF/NACHJ	MANF	JR036335	Manaus	F	37_03	WDS2110	9/21/21	null	12/8/21	KP	78	Open Field	3	CENTER DISTANCE LEGACY (cm)	199.72	CENTER DISTANCE LEGACY (cm), 3
21	37_03_21	MANF/NACHJ	MANF	JR036335	Manaus	F	37_03	WDS2110	9/21/21	null	12/8/21	KP	78	Open Field	3	TOTAL DISTANCE X AXIS (cm)	352.11	TOTAL DISTANCE X AXIS (cm), 3
21	37_03_21	MANF/NACHJ	MANF	JR036335	Manaus	F	37_03	WDS2110	9/21/21	null	12/8/21	KP	78	Open Field	3	TOTAL DISTANCE Y AXIS (cm)	270.51	TOTAL DISTANCE Y AXIS (cm), 3
21	37_03_21	MANF/NACHJ	MANF	JR036335	Manaus	F	37_03	WDS2110	9/21/21	null	12/8/21	KP	78	Open Field	3	AMBULATORY ACTIVITY COUNT	984	AMBULATORY ACTIVITY COUNT, 3
21	37_03_21	MANF/NACHJ	MANF	JR036335	Manaus	F	37_03	WDS2110	9/21/21	null	12/8/21	KP	78	Open Field	3	AMBULATORY TIME (s)	24.97	AMBULATORY TIME (s), 3
21	37_03_21	MANF/NACHJ	MANF	JR036335	Manaus	F	37_03	WDS2110	9/21/21	null	12/8/21	KP	78	Open Field	3	AMBULATORY EPISODE COUNT	1	AMBULATORY EPISODE COUNT, 3
21	37_03_21	MANF/NACHJ	MANF	JR036335	Manaus	F	37_03	WDS2110	9/21/21	null	12/8/21	KP	78	Open Field	3	FRACTION TIME MOVING	0.5932667	FRACTION TIME MOVING, 3
21	37_03_21	MANF/NACHJ	MANF	JR036335	Manaus	F	37_03	WDS2110	9/21/21	null	12/8/21	KP	78	Open Field	3	FRACTION TIME RESTING	0.4067333	FRACTION TIME RESTING, 3
21	37_03_21	MANF/NACHJ	MANF	JR036335	Manaus	F	37_03	WDS2110	9/21/21	null	12/8/21	KP	78	Open Field	3	FRACTION TIME VERTICAL	0.05746667	FRACTION TIME VERTICAL, 3
21	37_03_21	MANF/NACHJ	MANF	JR036335	Manaus	F	37_03	WDS2110	9/21/21	null	12/8/21	KP	78	Open Field	3	FRACTION TIME CENTER	0.1332667	FRACTION TIME CENTER, 3
21	37_03_21	MANF/NACHJ	MANF	JR036335	Manaus	F	37_03	WDS2110	9/21/21	null	12/8/21	KP	78	Open Field	3	FRACTION TIME MARGINS	0.8667333	FRACTION TIME MARGINS, 3
21	37_03_21	MANF/NACHJ	MANF	JR036335	Manaus	F	37_03	WDS2110	9/21/21	null	12/8/21	KP	78	Open Field	3	FRACTION TIME AMBULATORY	0.08323333	FRACTION TIME AMBULATORY, 3
21	37_03_21	MANF/NACHJ	MANF	JR036335	Manaus	F	37_03	WDS2110	9/21/21	null	12/8/21	KP	78	Open Field	4	TOTAL DISTANCE (cm)	711.24	TOTAL DISTANCE (cm), 4
21	37_03_21	MANF/NACHJ	MANF	JR036335	Manaus	F	37_03	WDS2110	9/21/21	null	12/8/21	KP	78	Open Field	4	HORIZONTAL ACTIVITY COUNT	1046	HORIZONTAL ACTIVITY COUNT, 4
21	37_03_21	MANF/NACHJ	MANF	JR036335	Manaus	F	37_03	WDS2110	9/21/21	null	12/8/21	KP	78	Open Field	4	REST TIME (s)	114.42	REST TIME (s), 4
21	37_03_21	MANF/NACHJ	MANF	JR036335	Manaus	F	37_03	WDS2110	9/21/21	null	12/8/21	KP	78	Open Field	4	REST EPISODE COUNT	55	REST EPISODE COUNT, 4
21	37_03_21	MANF/NACHJ	MANF	JR036335	Manaus	F	37_03	WDS2110	9/21/21	null	12/8/21	KP	78	Open Field	4	MOVEMENT TIME (s)	185.58	MOVEMENT TIME (s), 4
21	37_03_21	MANF/NACHJ	MANF	JR036335	Manaus	F	37_03	WDS2110	9/21/21	null	12/8/21	KP	78	Open Field	4	MOVEMENT EPISODE COUNT	56	MOVEMENT EPISODE COUNT, 4
21	37_03_21	MANF/NACHJ	MANF	JR036335	Manaus	F	37_03	WDS2110	9/21/21	null	12/8/21	KP	78	Open Field	4	STEREOTYPY TIME (s)	28.42	STEREOTYPY TIME (s), 4
21	37_03_21	MANF/NACHJ	MANF	JR036335	Manaus	F	37_03	WDS2110	9/21/21	null	12/8/21	KP	78	Open Field	4	STEREOTYPIC EPISODE COUNT	44	STEREOTYPIC EPISODE COUNT, 4
21	37_03_21	MANF/NACHJ	MANF	JR036335	Manaus	F	37_03	WDS2110	9/21/21	null	12/8/21	KP	78	Open Field	4	STEREOTYPIC ACTIVITY COUNT	124	STEREOTYPIC ACTIVITY COUNT, 4
21	37_03_21	MANF/NACHJ	MANF	JR036335	Manaus	F	37_03	WDS2110	9/21/21	null	12/8/21	KP	78	Open Field	4	STEREOTYPIC EPISODE ACTIVITY COUNT	396	STEREOTYPIC EPISODE ACTIVITY COUNT, 4
21	37_03_21	MANF/NACHJ	MANF	JR036335	Manaus	F	37_03	WDS2110	9/21/21	null	12/8/21	KP	78	Open Field	4	VERTICAL EPISODE COUNT	13	VERTICAL EPISODE COUNT, 4
21	37_03_21	MANF/NACHJ	MANF	JR036335	Manaus	F	37_03	WDS2110	9/21/21	null	12/8/21	KP	78	Open Field	4	VERTICAL ACTIVITY COUNT	38	VERTICAL ACTIVITY COUNT, 4
21	37_03_21	MANF/NACHJ	MANF	JR036335	Manaus	F	37_03	WDS2110	9/21/21	null	12/8/21	KP	78	Open Field	4	VERTICAL ACTIVITY TIME (s)	12.98	VERTICAL ACTIVITY TIME (s), 4
21	37_03_21	MANF/NACHJ	MANF	JR036335	Manaus	F	37_03	WDS2110	9/21/21	null	12/8/21	KP	78	Open Field	4	LEFT FRONT TIME LEGACY (s)	33.17	LEFT FRONT TIME LEGACY (s), 4
21	37_03_21	MANF/NACHJ	MANF	JR036335	Manaus	F	37_03	WDS2110	9/21/21	null	12/8/21	KP	78	Open Field	4	RIGHT FRONT TIME LEGACY (s)	26.41	RIGHT FRONT TIME LEGACY (s), 4
21	37_03_21	MANF/NACHJ	MANF	JR036335	Manaus	F	37_03	WDS2110	9/21/21	null	12/8/21	KP	78	Open Field	4	LEFT REAR TIME LEGACY (s)	18.77	LEFT REAR TIME LEGACY (s), 4
21	37_03_21	MANF/NACHJ	MANF	JR036335	Manaus	F	37_03	WDS2110	9/21/21	null	12/8/21	KP	78	Open Field	4	RIGHT REAR TIME LEGACY (s)	18.24	RIGHT REAR TIME LEGACY (s), 4
21	37_03_21	MANF/NACHJ	MANF	JR036335	Manaus	F	37_03	WDS2110	9/21/21	null	12/8/21	KP	78	Open Field	4	CLOCKWISE REVOLUTIONS	3	CLOCKWISE REVOLUTIONS, 4
21	37_03_21	MANF/NACHJ	MANF	JR036335	Manaus	F	37_03	WDS2110	9/21/21	null	12/8/21	KP	78	Open Field	4	COUNTER CLOCKWISE REVOLUTIONS	2	COUNTER CLOCKWISE REVOLUTIONS, 4
21	37_03_21	MANF/NACHJ	MANF	JR036335	Manaus	F	37_03	WDS2110	9/21/21	null	12/8/21	KP	78	Open Field	4	MARGIN TIME LEGACY (s)	242.63	MARGIN TIME LEGACY (s), 4
21	37_03_21	MANF/NACHJ	MANF	JR036335	Manaus	F	37_03	WDS2110	9/21/21	null	12/8/21	KP	78	Open Field	4	MARGIN DISTANCE LEGACY (cm)	495.36	MARGIN DISTANCE LEGACY (cm), 4
21	37_03_21	MANF/NACHJ	MANF	JR036335	Manaus	F	37_03	WDS2110	9/21/21	null	12/8/21	KP	78	Open Field	4	CENTER TIME LEGACY (s)	57.37	CENTER TIME LEGACY (s), 4
21	37_03_21	MANF/NACHJ	MANF	JR036335	Manaus	F	37_03	WDS2110	9/21/21	null	12/8/21	KP	78	Open Field	4	CENTER DISTANCE LEGACY (cm)	215.88	CENTER DISTANCE LEGACY (cm), 4
21	37_03_21	MANF/NACHJ	MANF	JR036335	Manaus	F	37_03	WDS2110	9/21/21	null	12/8/21	KP	78	Open Field	4	TOTAL DISTANCE X AXIS (cm)	245.11	TOTAL DISTANCE X AXIS (cm), 4
21	37_03_21	MANF/NACHJ	MANF	JR036335	Manaus	F	37_03	WDS2110	9/21/21	null	12/8/21	KP	78	Open Field	4	TOTAL DISTANCE Y AXIS (cm)	188.6	TOTAL DISTANCE Y AXIS (cm), 4
21	37_03_21	MANF/NACHJ	MANF	JR036335	Manaus	F	37_03	WDS2110	9/21/21	null	12/8/21	KP	78	Open Field	4	AMBULATORY ACTIVITY COUNT	922	AMBULATORY ACTIVITY COUNT, 4
21	37_03_21	MANF/NACHJ	MANF	JR036335	Manaus	F	37_03	WDS2110	9/21/21	null	12/8/21	KP	78	Open Field	4	AMBULATORY TIME (s)	19.96	AMBULATORY TIME (s), 4
21	37_03_21	MANF/NACHJ	MANF	JR036335	Manaus	F	37_03	WDS2110	9/21/21	null	12/8/21	KP	78	Open Field	4	AMBULATORY EPISODE COUNT	3	AMBULATORY EPISODE COUNT, 4
21	37_03_21	MANF/NACHJ	MANF	JR036335	Manaus	F	37_03	WDS2110	9/21/21	null	12/8/21	KP	78	Open Field	4	FRACTION TIME MOVING	0.6186	FRACTION TIME MOVING, 4
21	37_03_21	MANF/NACHJ	MANF	JR036335	Manaus	F	37_03	WDS2110	9/21/21	null	12/8/21	KP	78	Open Field	4	FRACTION TIME RESTING	0.3814	FRACTION TIME RESTING, 4
21	37_03_21	MANF/NACHJ	MANF	JR036335	Manaus	F	37_03	WDS2110	9/21/21	null	12/8/21	KP	78	Open Field	4	FRACTION TIME VERTICAL	0.04326667	FRACTION TIME VERTICAL, 4
21	37_03_21	MANF/NACHJ	MANF	JR036335	Manaus	F	37_03	WDS2110	9/21/21	null	12/8/21	KP	78	Open Field	4	FRACTION TIME CENTER	0.1912333	FRACTION TIME CENTER, 4
21	37_03_21	MANF/NACHJ	MANF	JR036335	Manaus	F	37_03	WDS2110	9/21/21	null	12/8/21	KP	78	Open Field	4	FRACTION TIME MARGINS	0.8087667	FRACTION TIME MARGINS, 4
21	37_03_21	MANF/NACHJ	MANF	JR036335	Manaus	F	37_03	WDS2110	9/21/21	null	12/8/21	KP	78	Open Field	4	FRACTION TIME AMBULATORY	0.06653333	FRACTION TIME AMBULATORY, 4
21	37_03_21	MANF/NACHJ	MANF	JR036335	Manaus	F	37_03	WDS2110	9/21/21	null	12/8/21	KP	78	Open Field	5	TOTAL DISTANCE (cm)	405.72	TOTAL DISTANCE (cm), 5
21	37_03_21	MANF/NACHJ	MANF	JR036335	Manaus	F	37_03	WDS2110	9/21/21	null	12/8/21	KP	78	Open Field	5	HORIZONTAL ACTIVITY COUNT	645	HORIZONTAL ACTIVITY COUNT, 5
21	37_03_21	MANF/NACHJ	MANF	JR036335	Manaus	F	37_03	WDS2110	9/21/21	null	12/8/21	KP	78	Open Field	5	REST TIME (s)	176.94	REST TIME (s), 5
21	37_03_21	MANF/NACHJ	MANF	JR036335	Manaus	F	37_03	WDS2110	9/21/21	null	12/8/21	KP	78	Open Field	5	REST EPISODE COUNT	71	REST EPISODE COUNT, 5
21	37_03_21	MANF/NACHJ	MANF	JR036335	Manaus	F	37_03	WDS2110	9/21/21	null	12/8/21	KP	78	Open Field	5	MOVEMENT TIME (s)	123.06	MOVEMENT TIME (s), 5
21	37_03_21	MANF/NACHJ	MANF	JR036335	Manaus	F	37_03	WDS2110	9/21/21	null	12/8/21	KP	78	Open Field	5	MOVEMENT EPISODE COUNT	72	MOVEMENT EPISODE COUNT, 5
21	37_03_21	MANF/NACHJ	MANF	JR036335	Manaus	F	37_03	WDS2110	9/21/21	null	12/8/21	KP	78	Open Field	5	STEREOTYPY TIME (s)	24.42	STEREOTYPY TIME (s), 5
21	37_03_21	MANF/NACHJ	MANF	JR036335	Manaus	F	37_03	WDS2110	9/21/21	null	12/8/21	KP	78	Open Field	5	STEREOTYPIC EPISODE COUNT	34	STEREOTYPIC EPISODE COUNT, 5
21	37_03_21	MANF/NACHJ	MANF	JR036335	Manaus	F	37_03	WDS2110	9/21/21	null	12/8/21	KP	78	Open Field	5	STEREOTYPIC ACTIVITY COUNT	114	STEREOTYPIC ACTIVITY COUNT, 5
21	37_03_21	MANF/NACHJ	MANF	JR036335	Manaus	F	37_03	WDS2110	9/21/21	null	12/8/21	KP	78	Open Field	5	STEREOTYPIC EPISODE ACTIVITY COUNT	198	STEREOTYPIC EPISODE ACTIVITY COUNT, 5
21	37_03_21	MANF/NACHJ	MANF	JR036335	Manaus	F	37_03	WDS2110	9/21/21	null	12/8/21	KP	78	Open Field	5	VERTICAL EPISODE COUNT	12	VERTICAL EPISODE COUNT, 5
21	37_03_21	MANF/NACHJ	MANF	JR036335	Manaus	F	37_03	WDS2110	9/21/21	null	12/8/21	KP	78	Open Field	5	VERTICAL ACTIVITY COUNT	29	VERTICAL ACTIVITY COUNT, 5
21	37_03_21	MANF/NACHJ	MANF	JR036335	Manaus	F	37_03	WDS2110	9/21/21	null	12/8/21	KP	78	Open Field	5	VERTICAL ACTIVITY TIME (s)	8.44	VERTICAL ACTIVITY TIME (s), 5
21	37_03_21	MANF/NACHJ	MANF	JR036335	Manaus	F	37_03	WDS2110	9/21/21	null	12/8/21	KP	78	Open Field	5	LEFT FRONT TIME LEGACY (s)	23.91	LEFT FRONT TIME LEGACY (s), 5
21	37_03_21	MANF/NACHJ	MANF	JR036335	Manaus	F	37_03	WDS2110	9/21/21	null	12/8/21	KP	78	Open Field	5	RIGHT FRONT TIME LEGACY (s)	13.76	RIGHT FRONT TIME LEGACY (s), 5
21	37_03_21	MANF/NACHJ	MANF	JR036335	Manaus	F	37_03	WDS2110	9/21/21	null	12/8/21	KP	78	Open Field	5	LEFT REAR TIME LEGACY (s)	33.49	LEFT REAR TIME LEGACY (s), 5
21	37_03_21	MANF/NACHJ	MANF	JR036335	Manaus	F	37_03	WDS2110	9/21/21	null	12/8/21	KP	78	Open Field	5	RIGHT REAR TIME LEGACY (s)	32.44	RIGHT REAR TIME LEGACY (s), 5
21	37_03_21	MANF/NACHJ	MANF	JR036335	Manaus	F	37_03	WDS2110	9/21/21	null	12/8/21	KP	78	Open Field	5	CLOCKWISE REVOLUTIONS	1	CLOCKWISE REVOLUTIONS, 5
21	37_03_21	MANF/NACHJ	MANF	JR036335	Manaus	F	37_03	WDS2110	9/21/21	null	12/8/21	KP	78	Open Field	5	COUNTER CLOCKWISE REVOLUTIONS	0	COUNTER CLOCKWISE REVOLUTIONS, 5
21	37_03_21	MANF/NACHJ	MANF	JR036335	Manaus	F	37_03	WDS2110	9/21/21	null	12/8/21	KP	78	Open Field	5	MARGIN TIME LEGACY (s)	280.83	MARGIN TIME LEGACY (s), 5
21	37_03_21	MANF/NACHJ	MANF	JR036335	Manaus	F	37_03	WDS2110	9/21/21	null	12/8/21	KP	78	Open Field	5	MARGIN DISTANCE LEGACY (cm)	331.27	MARGIN DISTANCE LEGACY (cm), 5
21	37_03_21	MANF/NACHJ	MANF	JR036335	Manaus	F	37_03	WDS2110	9/21/21	null	12/8/21	KP	78	Open Field	5	CENTER TIME LEGACY (s)	19.17	CENTER TIME LEGACY (s), 5
21	37_03_21	MANF/NACHJ	MANF	JR036335	Manaus	F	37_03	WDS2110	9/21/21	null	12/8/21	KP	78	Open Field	5	CENTER DISTANCE LEGACY (cm)	74.45	CENTER DISTANCE LEGACY (cm), 5
21	37_03_21	MANF/NACHJ	MANF	JR036335	Manaus	F	37_03	WDS2110	9/21/21	null	12/8/21	KP	78	Open Field	5	TOTAL DISTANCE X AXIS (cm)	74.3	TOTAL DISTANCE X AXIS (cm), 5
21	37_03_21	MANF/NACHJ	MANF	JR036335	Manaus	F	37_03	WDS2110	9/21/21	null	12/8/21	KP	78	Open Field	5	TOTAL DISTANCE Y AXIS (cm)	182.88	TOTAL DISTANCE Y AXIS (cm), 5
21	37_03_21	MANF/NACHJ	MANF	JR036335	Manaus	F	37_03	WDS2110	9/21/21	null	12/8/21	KP	78	Open Field	5	AMBULATORY ACTIVITY COUNT	531	AMBULATORY ACTIVITY COUNT, 5
21	37_03_21	MANF/NACHJ	MANF	JR036335	Manaus	F	37_03	WDS2110	9/21/21	null	12/8/21	KP	78	Open Field	5	AMBULATORY TIME (s)	13.66	AMBULATORY TIME (s), 5
21	37_03_21	MANF/NACHJ	MANF	JR036335	Manaus	F	37_03	WDS2110	9/21/21	null	12/8/21	KP	78	Open Field	5	AMBULATORY EPISODE COUNT	3	AMBULATORY EPISODE COUNT, 5
21	37_03_21	MANF/NACHJ	MANF	JR036335	Manaus	F	37_03	WDS2110	9/21/21	null	12/8/21	KP	78	Open Field	5	FRACTION TIME MOVING	0.4102	FRACTION TIME MOVING, 5
21	37_03_21	MANF/NACHJ	MANF	JR036335	Manaus	F	37_03	WDS2110	9/21/21	null	12/8/21	KP	78	Open Field	5	FRACTION TIME RESTING	0.5898	FRACTION TIME RESTING, 5
21	37_03_21	MANF/NACHJ	MANF	JR036335	Manaus	F	37_03	WDS2110	9/21/21	null	12/8/21	KP	78	Open Field	5	FRACTION TIME VERTICAL	0.02813333	FRACTION TIME VERTICAL, 5
21	37_03_21	MANF/NACHJ	MANF	JR036335	Manaus	F	37_03	WDS2110	9/21/21	null	12/8/21	KP	78	Open Field	5	FRACTION TIME CENTER	0.0639	FRACTION TIME CENTER, 5
21	37_03_21	MANF/NACHJ	MANF	JR036335	Manaus	F	37_03	WDS2110	9/21/21	null	12/8/21	KP	78	Open Field	5	FRACTION TIME MARGINS	0.9361	FRACTION TIME MARGINS, 5
21	37_03_21	MANF/NACHJ	MANF	JR036335	Manaus	F	37_03	WDS2110	9/21/21	null	12/8/21	KP	78	Open Field	5	FRACTION TIME AMBULATORY	0.04553333	FRACTION TIME AMBULATORY, 5
21	37_03_21	MANF/NACHJ	MANF	JR036335	Manaus	F	37_03	WDS2110	9/21/21	null	12/8/21	KP	78	Open Field	6	TOTAL DISTANCE (cm)	530.34	TOTAL DISTANCE (cm), 6
21	37_03_21	MANF/NACHJ	MANF	JR036335	Manaus	F	37_03	WDS2110	9/21/21	null	12/8/21	KP	78	Open Field	6	HORIZONTAL ACTIVITY COUNT	846	HORIZONTAL ACTIVITY COUNT, 6
21	37_03_21	MANF/NACHJ	MANF	JR036335	Manaus	F	37_03	WDS2110	9/21/21	null	12/8/21	KP	78	Open Field	6	REST TIME (s)	154.64	REST TIME (s), 6
21	37_03_21	MANF/NACHJ	MANF	JR036335	Manaus	F	37_03	WDS2110	9/21/21	null	12/8/21	KP	78	Open Field	6	REST EPISODE COUNT	67	REST EPISODE COUNT, 6
21	37_03_21	MANF/NACHJ	MANF	JR036335	Manaus	F	37_03	WDS2110	9/21/21	null	12/8/21	KP	78	Open Field	6	MOVEMENT TIME (s)	145.36	MOVEMENT TIME (s), 6
21	37_03_21	MANF/NACHJ	MANF	JR036335	Manaus	F	37_03	WDS2110	9/21/21	null	12/8/21	KP	78	Open Field	6	MOVEMENT EPISODE COUNT	67	MOVEMENT EPISODE COUNT, 6
21	37_03_21	MANF/NACHJ	MANF	JR036335	Manaus	F	37_03	WDS2110	9/21/21	null	12/8/21	KP	78	Open Field	6	STEREOTYPY TIME (s)	19.86	STEREOTYPY TIME (s), 6
21	37_03_21	MANF/NACHJ	MANF	JR036335	Manaus	F	37_03	WDS2110	9/21/21	null	12/8/21	KP	78	Open Field	6	STEREOTYPIC EPISODE COUNT	31	STEREOTYPIC EPISODE COUNT, 6
21	37_03_21	MANF/NACHJ	MANF	JR036335	Manaus	F	37_03	WDS2110	9/21/21	null	12/8/21	KP	78	Open Field	6	STEREOTYPIC ACTIVITY COUNT	108	STEREOTYPIC ACTIVITY COUNT, 6
21	37_03_21	MANF/NACHJ	MANF	JR036335	Manaus	F	37_03	WDS2110	9/21/21	null	12/8/21	KP	78	Open Field	6	STEREOTYPIC EPISODE ACTIVITY COUNT	337	STEREOTYPIC EPISODE ACTIVITY COUNT, 6
21	37_03_21	MANF/NACHJ	MANF	JR036335	Manaus	F	37_03	WDS2110	9/21/21	null	12/8/21	KP	78	Open Field	6	VERTICAL EPISODE COUNT	15	VERTICAL EPISODE COUNT, 6
21	37_03_21	MANF/NACHJ	MANF	JR036335	Manaus	F	37_03	WDS2110	9/21/21	null	12/8/21	KP	78	Open Field	6	VERTICAL ACTIVITY COUNT	28	VERTICAL ACTIVITY COUNT, 6
21	37_03_21	MANF/NACHJ	MANF	JR036335	Manaus	F	37_03	WDS2110	9/21/21	null	12/8/21	KP	78	Open Field	6	VERTICAL ACTIVITY TIME (s)	5.13	VERTICAL ACTIVITY TIME (s), 6
21	37_03_21	MANF/NACHJ	MANF	JR036335	Manaus	F	37_03	WDS2110	9/21/21	null	12/8/21	KP	78	Open Field	6	LEFT FRONT TIME LEGACY (s)	29.2	LEFT FRONT TIME LEGACY (s), 6
21	37_03_21	MANF/NACHJ	MANF	JR036335	Manaus	F	37_03	WDS2110	9/21/21	null	12/8/21	KP	78	Open Field	6	RIGHT FRONT TIME LEGACY (s)	21.87	RIGHT FRONT TIME LEGACY (s), 6
21	37_03_21	MANF/NACHJ	MANF	JR036335	Manaus	F	37_03	WDS2110	9/21/21	null	12/8/21	KP	78	Open Field	6	LEFT REAR TIME LEGACY (s)	11.08	LEFT REAR TIME LEGACY (s), 6
21	37_03_21	MANF/NACHJ	MANF	JR036335	Manaus	F	37_03	WDS2110	9/21/21	null	12/8/21	KP	78	Open Field	6	RIGHT REAR TIME LEGACY (s)	19.82	RIGHT REAR TIME LEGACY (s), 6
21	37_03_21	MANF/NACHJ	MANF	JR036335	Manaus	F	37_03	WDS2110	9/21/21	null	12/8/21	KP	78	Open Field	6	CLOCKWISE REVOLUTIONS	2	CLOCKWISE REVOLUTIONS, 6
21	37_03_21	MANF/NACHJ	MANF	JR036335	Manaus	F	37_03	WDS2110	9/21/21	null	12/8/21	KP	78	Open Field	6	COUNTER CLOCKWISE REVOLUTIONS	2	COUNTER CLOCKWISE REVOLUTIONS, 6
21	37_03_21	MANF/NACHJ	MANF	JR036335	Manaus	F	37_03	WDS2110	9/21/21	null	12/8/21	KP	78	Open Field	6	MARGIN TIME LEGACY (s)	259.35	MARGIN TIME LEGACY (s), 6
21	37_03_21	MANF/NACHJ	MANF	JR036335	Manaus	F	37_03	WDS2110	9/21/21	null	12/8/21	KP	78	Open Field	6	MARGIN DISTANCE LEGACY (cm)	396.8	MARGIN DISTANCE LEGACY (cm), 6
21	37_03_21	MANF/NACHJ	MANF	JR036335	Manaus	F	37_03	WDS2110	9/21/21	null	12/8/21	KP	78	Open Field	6	CENTER TIME LEGACY (s)	40.65	CENTER TIME LEGACY (s), 6
21	37_03_21	MANF/NACHJ	MANF	JR036335	Manaus	F	37_03	WDS2110	9/21/21	null	12/8/21	KP	78	Open Field	6	CENTER DISTANCE LEGACY (cm)	133.54	CENTER DISTANCE LEGACY (cm), 6
21	37_03_21	MANF/NACHJ	MANF	JR036335	Manaus	F	37_03	WDS2110	9/21/21	null	12/8/21	KP	78	Open Field	6	TOTAL DISTANCE X AXIS (cm)	148.91	TOTAL DISTANCE X AXIS (cm), 6
21	37_03_21	MANF/NACHJ	MANF	JR036335	Manaus	F	37_03	WDS2110	9/21/21	null	12/8/21	KP	78	Open Field	6	TOTAL DISTANCE Y AXIS (cm)	160.02	TOTAL DISTANCE Y AXIS (cm), 6
21	37_03_21	MANF/NACHJ	MANF	JR036335	Manaus	F	37_03	WDS2110	9/21/21	null	12/8/21	KP	78	Open Field	6	AMBULATORY ACTIVITY COUNT	738	AMBULATORY ACTIVITY COUNT, 6
21	37_03_21	MANF/NACHJ	MANF	JR036335	Manaus	F	37_03	WDS2110	9/21/21	null	12/8/21	KP	78	Open Field	6	AMBULATORY TIME (s)	18.1	AMBULATORY TIME (s), 6
21	37_03_21	MANF/NACHJ	MANF	JR036335	Manaus	F	37_03	WDS2110	9/21/21	null	12/8/21	KP	78	Open Field	6	AMBULATORY EPISODE COUNT	3	AMBULATORY EPISODE COUNT, 6
21	37_03_21	MANF/NACHJ	MANF	JR036335	Manaus	F	37_03	WDS2110	9/21/21	null	12/8/21	KP	78	Open Field	6	FRACTION TIME MOVING	0.4845333	FRACTION TIME MOVING, 6
21	37_03_21	MANF/NACHJ	MANF	JR036335	Manaus	F	37_03	WDS2110	9/21/21	null	12/8/21	KP	78	Open Field	6	FRACTION TIME RESTING	0.5154667	FRACTION TIME RESTING, 6
21	37_03_21	MANF/NACHJ	MANF	JR036335	Manaus	F	37_03	WDS2110	9/21/21	null	12/8/21	KP	78	Open Field	6	FRACTION TIME VERTICAL	0.0171	FRACTION TIME VERTICAL, 6
21	37_03_21	MANF/NACHJ	MANF	JR036335	Manaus	F	37_03	WDS2110	9/21/21	null	12/8/21	KP	78	Open Field	6	FRACTION TIME CENTER	0.1355	FRACTION TIME CENTER, 6
21	37_03_21	MANF/NACHJ	MANF	JR036335	Manaus	F	37_03	WDS2110	9/21/21	null	12/8/21	KP	78	Open Field	6	FRACTION TIME MARGINS	0.8645	FRACTION TIME MARGINS, 6
21	37_03_21	MANF/NACHJ	MANF	JR036335	Manaus	F	37_03	WDS2110	9/21/21	null	12/8/21	KP	78	Open Field	6	FRACTION TIME AMBULATORY	0.06033333	FRACTION TIME AMBULATORY, 6
21	37_03_21	MANF/NACHJ	MANF	JR036335	Manaus	F	37_03	WDS2110	9/21/21	null	12/8/21	KP	78	Open Field	7	TOTAL DISTANCE (cm)	476.9	TOTAL DISTANCE (cm), 7
21	37_03_21	MANF/NACHJ	MANF	JR036335	Manaus	F	37_03	WDS2110	9/21/21	null	12/8/21	KP	78	Open Field	7	HORIZONTAL ACTIVITY COUNT	703	HORIZONTAL ACTIVITY COUNT, 7
21	37_03_21	MANF/NACHJ	MANF	JR036335	Manaus	F	37_03	WDS2110	9/21/21	null	12/8/21	KP	78	Open Field	7	REST TIME (s)	178.14	REST TIME (s), 7
21	37_03_21	MANF/NACHJ	MANF	JR036335	Manaus	F	37_03	WDS2110	9/21/21	null	12/8/21	KP	78	Open Field	7	REST EPISODE COUNT	65	REST EPISODE COUNT, 7
21	37_03_21	MANF/NACHJ	MANF	JR036335	Manaus	F	37_03	WDS2110	9/21/21	null	12/8/21	KP	78	Open Field	7	MOVEMENT TIME (s)	121.86	MOVEMENT TIME (s), 7
21	37_03_21	MANF/NACHJ	MANF	JR036335	Manaus	F	37_03	WDS2110	9/21/21	null	12/8/21	KP	78	Open Field	7	MOVEMENT EPISODE COUNT	65	MOVEMENT EPISODE COUNT, 7
21	37_03_21	MANF/NACHJ	MANF	JR036335	Manaus	F	37_03	WDS2110	9/21/21	null	12/8/21	KP	78	Open Field	7	STEREOTYPY TIME (s)	17.76	STEREOTYPY TIME (s), 7
21	37_03_21	MANF/NACHJ	MANF	JR036335	Manaus	F	37_03	WDS2110	9/21/21	null	12/8/21	KP	78	Open Field	7	STEREOTYPIC EPISODE COUNT	32	STEREOTYPIC EPISODE COUNT, 7
21	37_03_21	MANF/NACHJ	MANF	JR036335	Manaus	F	37_03	WDS2110	9/21/21	null	12/8/21	KP	78	Open Field	7	STEREOTYPIC ACTIVITY COUNT	87	STEREOTYPIC ACTIVITY COUNT, 7
21	37_03_21	MANF/NACHJ	MANF	JR036335	Manaus	F	37_03	WDS2110	9/21/21	null	12/8/21	KP	78	Open Field	7	STEREOTYPIC EPISODE ACTIVITY COUNT	219	STEREOTYPIC EPISODE ACTIVITY COUNT, 7
21	37_03_21	MANF/NACHJ	MANF	JR036335	Manaus	F	37_03	WDS2110	9/21/21	null	12/8/21	KP	78	Open Field	7	VERTICAL EPISODE COUNT	14	VERTICAL EPISODE COUNT, 7
21	37_03_21	MANF/NACHJ	MANF	JR036335	Manaus	F	37_03	WDS2110	9/21/21	null	12/8/21	KP	78	Open Field	7	VERTICAL ACTIVITY COUNT	31	VERTICAL ACTIVITY COUNT, 7
21	37_03_21	MANF/NACHJ	MANF	JR036335	Manaus	F	37_03	WDS2110	9/21/21	null	12/8/21	KP	78	Open Field	7	VERTICAL ACTIVITY TIME (s)	6.58	VERTICAL ACTIVITY TIME (s), 7
21	37_03_21	MANF/NACHJ	MANF	JR036335	Manaus	F	37_03	WDS2110	9/21/21	null	12/8/21	KP	78	Open Field	7	LEFT FRONT TIME LEGACY (s)	22.2	LEFT FRONT TIME LEGACY (s), 7
21	37_03_21	MANF/NACHJ	MANF	JR036335	Manaus	F	37_03	WDS2110	9/21/21	null	12/8/21	KP	78	Open Field	7	RIGHT FRONT TIME LEGACY (s)	13.92	RIGHT FRONT TIME LEGACY (s), 7
21	37_03_21	MANF/NACHJ	MANF	JR036335	Manaus	F	37_03	WDS2110	9/21/21	null	12/8/21	KP	78	Open Field	7	LEFT REAR TIME LEGACY (s)	31.58	LEFT REAR TIME LEGACY (s), 7
21	37_03_21	MANF/NACHJ	MANF	JR036335	Manaus	F	37_03	WDS2110	9/21/21	null	12/8/21	KP	78	Open Field	7	RIGHT REAR TIME LEGACY (s)	7.11	RIGHT REAR TIME LEGACY (s), 7
21	37_03_21	MANF/NACHJ	MANF	JR036335	Manaus	F	37_03	WDS2110	9/21/21	null	12/8/21	KP	78	Open Field	7	CLOCKWISE REVOLUTIONS	2	CLOCKWISE REVOLUTIONS, 7
21	37_03_21	MANF/NACHJ	MANF	JR036335	Manaus	F	37_03	WDS2110	9/21/21	null	12/8/21	KP	78	Open Field	7	COUNTER CLOCKWISE REVOLUTIONS	1	COUNTER CLOCKWISE REVOLUTIONS, 7
21	37_03_21	MANF/NACHJ	MANF	JR036335	Manaus	F	37_03	WDS2110	9/21/21	null	12/8/21	KP	78	Open Field	7	MARGIN TIME LEGACY (s)	281.53	MARGIN TIME LEGACY (s), 7
21	37_03_21	MANF/NACHJ	MANF	JR036335	Manaus	F	37_03	WDS2110	9/21/21	null	12/8/21	KP	78	Open Field	7	MARGIN DISTANCE LEGACY (cm)	397.95	MARGIN DISTANCE LEGACY (cm), 7
21	37_03_21	MANF/NACHJ	MANF	JR036335	Manaus	F	37_03	WDS2110	9/21/21	null	12/8/21	KP	78	Open Field	7	CENTER TIME LEGACY (s)	18.47	CENTER TIME LEGACY (s), 7
21	37_03_21	MANF/NACHJ	MANF	JR036335	Manaus	F	37_03	WDS2110	9/21/21	null	12/8/21	KP	78	Open Field	7	CENTER DISTANCE LEGACY (cm)	78.94	CENTER DISTANCE LEGACY (cm), 7
21	37_03_21	MANF/NACHJ	MANF	JR036335	Manaus	F	37_03	WDS2110	9/21/21	null	12/8/21	KP	78	Open Field	7	TOTAL DISTANCE X AXIS (cm)	195.58	TOTAL DISTANCE X AXIS (cm), 7
21	37_03_21	MANF/NACHJ	MANF	JR036335	Manaus	F	37_03	WDS2110	9/21/21	null	12/8/21	KP	78	Open Field	7	TOTAL DISTANCE Y AXIS (cm)	132.72	TOTAL DISTANCE Y AXIS (cm), 7
21	37_03_21	MANF/NACHJ	MANF	JR036335	Manaus	F	37_03	WDS2110	9/21/21	null	12/8/21	KP	78	Open Field	7	AMBULATORY ACTIVITY COUNT	616	AMBULATORY ACTIVITY COUNT, 7
21	37_03_21	MANF/NACHJ	MANF	JR036335	Manaus	F	37_03	WDS2110	9/21/21	null	12/8/21	KP	78	Open Field	7	AMBULATORY TIME (s)	17.04	AMBULATORY TIME (s), 7
21	37_03_21	MANF/NACHJ	MANF	JR036335	Manaus	F	37_03	WDS2110	9/21/21	null	12/8/21	KP	78	Open Field	7	AMBULATORY EPISODE COUNT	4	AMBULATORY EPISODE COUNT, 7
21	37_03_21	MANF/NACHJ	MANF	JR036335	Manaus	F	37_03	WDS2110	9/21/21	null	12/8/21	KP	78	Open Field	7	FRACTION TIME MOVING	0.4062	FRACTION TIME MOVING, 7
21	37_03_21	MANF/NACHJ	MANF	JR036335	Manaus	F	37_03	WDS2110	9/21/21	null	12/8/21	KP	78	Open Field	7	FRACTION TIME RESTING	0.5938	FRACTION TIME RESTING, 7
21	37_03_21	MANF/NACHJ	MANF	JR036335	Manaus	F	37_03	WDS2110	9/21/21	null	12/8/21	KP	78	Open Field	7	FRACTION TIME VERTICAL	0.02193333	FRACTION TIME VERTICAL, 7
21	37_03_21	MANF/NACHJ	MANF	JR036335	Manaus	F	37_03	WDS2110	9/21/21	null	12/8/21	KP	78	Open Field	7	FRACTION TIME CENTER	0.06156667	FRACTION TIME CENTER, 7
21	37_03_21	MANF/NACHJ	MANF	JR036335	Manaus	F	37_03	WDS2110	9/21/21	null	12/8/21	KP	78	Open Field	7	FRACTION TIME MARGINS	0.9384333	FRACTION TIME MARGINS, 7
21	37_03_21	MANF/NACHJ	MANF	JR036335	Manaus	F	37_03	WDS2110	9/21/21	null	12/8/21	KP	78	Open Field	7	FRACTION TIME AMBULATORY	0.0568	FRACTION TIME AMBULATORY, 7
21	37_03_21	MANF/NACHJ	MANF	JR036335	Manaus	F	37_03	WDS2110	9/21/21	null	12/8/21	KP	78	Open Field	8	TOTAL DISTANCE (cm)	716.67	TOTAL DISTANCE (cm), 8
21	37_03_21	MANF/NACHJ	MANF	JR036335	Manaus	F	37_03	WDS2110	9/21/21	null	12/8/21	KP	78	Open Field	8	HORIZONTAL ACTIVITY COUNT	828	HORIZONTAL ACTIVITY COUNT, 8
21	37_03_21	MANF/NACHJ	MANF	JR036335	Manaus	F	37_03	WDS2110	9/21/21	null	12/8/21	KP	78	Open Field	8	REST TIME (s)	159.4	REST TIME (s), 8
21	37_03_21	MANF/NACHJ	MANF	JR036335	Manaus	F	37_03	WDS2110	9/21/21	null	12/8/21	KP	78	Open Field	8	REST EPISODE COUNT	64	REST EPISODE COUNT, 8
21	37_03_21	MANF/NACHJ	MANF	JR036335	Manaus	F	37_03	WDS2110	9/21/21	null	12/8/21	KP	78	Open Field	8	MOVEMENT TIME (s)	140.61	MOVEMENT TIME (s), 8
21	37_03_21	MANF/NACHJ	MANF	JR036335	Manaus	F	37_03	WDS2110	9/21/21	null	12/8/21	KP	78	Open Field	8	MOVEMENT EPISODE COUNT	65	MOVEMENT EPISODE COUNT, 8
21	37_03_21	MANF/NACHJ	MANF	JR036335	Manaus	F	37_03	WDS2110	9/21/21	null	12/8/21	KP	78	Open Field	8	STEREOTYPY TIME (s)	8.84	STEREOTYPY TIME (s), 8
21	37_03_21	MANF/NACHJ	MANF	JR036335	Manaus	F	37_03	WDS2110	9/21/21	null	12/8/21	KP	78	Open Field	8	STEREOTYPIC EPISODE COUNT	16	STEREOTYPIC EPISODE COUNT, 8
21	37_03_21	MANF/NACHJ	MANF	JR036335	Manaus	F	37_03	WDS2110	9/21/21	null	12/8/21	KP	78	Open Field	8	STEREOTYPIC ACTIVITY COUNT	40	STEREOTYPIC ACTIVITY COUNT, 8
21	37_03_21	MANF/NACHJ	MANF	JR036335	Manaus	F	37_03	WDS2110	9/21/21	null	12/8/21	KP	78	Open Field	8	STEREOTYPIC EPISODE ACTIVITY COUNT	189	STEREOTYPIC EPISODE ACTIVITY COUNT, 8
21	37_03_21	MANF/NACHJ	MANF	JR036335	Manaus	F	37_03	WDS2110	9/21/21	null	12/8/21	KP	78	Open Field	8	VERTICAL EPISODE COUNT	23	VERTICAL EPISODE COUNT, 8
21	37_03_21	MANF/NACHJ	MANF	JR036335	Manaus	F	37_03	WDS2110	9/21/21	null	12/8/21	KP	78	Open Field	8	VERTICAL ACTIVITY COUNT	47	VERTICAL ACTIVITY COUNT, 8
21	37_03_21	MANF/NACHJ	MANF	JR036335	Manaus	F	37_03	WDS2110	9/21/21	null	12/8/21	KP	78	Open Field	8	VERTICAL ACTIVITY TIME (s)	11.51	VERTICAL ACTIVITY TIME (s), 8
21	37_03_21	MANF/NACHJ	MANF	JR036335	Manaus	F	37_03	WDS2110	9/21/21	null	12/8/21	KP	78	Open Field	8	LEFT FRONT TIME LEGACY (s)	54.85	LEFT FRONT TIME LEGACY (s), 8
21	37_03_21	MANF/NACHJ	MANF	JR036335	Manaus	F	37_03	WDS2110	9/21/21	null	12/8/21	KP	78	Open Field	8	RIGHT FRONT TIME LEGACY (s)	23.12	RIGHT FRONT TIME LEGACY (s), 8
21	37_03_21	MANF/NACHJ	MANF	JR036335	Manaus	F	37_03	WDS2110	9/21/21	null	12/8/21	KP	78	Open Field	8	LEFT REAR TIME LEGACY (s)	22.96	LEFT REAR TIME LEGACY (s), 8
21	37_03_21	MANF/NACHJ	MANF	JR036335	Manaus	F	37_03	WDS2110	9/21/21	null	12/8/21	KP	78	Open Field	8	RIGHT REAR TIME LEGACY (s)	10.34	RIGHT REAR TIME LEGACY (s), 8
21	37_03_21	MANF/NACHJ	MANF	JR036335	Manaus	F	37_03	WDS2110	9/21/21	null	12/8/21	KP	78	Open Field	8	CLOCKWISE REVOLUTIONS	1	CLOCKWISE REVOLUTIONS, 8
21	37_03_21	MANF/NACHJ	MANF	JR036335	Manaus	F	37_03	WDS2110	9/21/21	null	12/8/21	KP	78	Open Field	8	COUNTER CLOCKWISE REVOLUTIONS	2	COUNTER CLOCKWISE REVOLUTIONS, 8
21	37_03_21	MANF/NACHJ	MANF	JR036335	Manaus	F	37_03	WDS2110	9/21/21	null	12/8/21	KP	78	Open Field	8	MARGIN TIME LEGACY (s)	280.78	MARGIN TIME LEGACY (s), 8
21	37_03_21	MANF/NACHJ	MANF	JR036335	Manaus	F	37_03	WDS2110	9/21/21	null	12/8/21	KP	78	Open Field	8	MARGIN DISTANCE LEGACY (cm)	614.86	MARGIN DISTANCE LEGACY (cm), 8
21	37_03_21	MANF/NACHJ	MANF	JR036335	Manaus	F	37_03	WDS2110	9/21/21	null	12/8/21	KP	78	Open Field	8	CENTER TIME LEGACY (s)	19.22	CENTER TIME LEGACY (s), 8
21	37_03_21	MANF/NACHJ	MANF	JR036335	Manaus	F	37_03	WDS2110	9/21/21	null	12/8/21	KP	78	Open Field	8	CENTER DISTANCE LEGACY (cm)	101.81	CENTER DISTANCE LEGACY (cm), 8
21	37_03_21	MANF/NACHJ	MANF	JR036335	Manaus	F	37_03	WDS2110	9/21/21	null	12/8/21	KP	78	Open Field	8	TOTAL DISTANCE X AXIS (cm)	229.55	TOTAL DISTANCE X AXIS (cm), 8
21	37_03_21	MANF/NACHJ	MANF	JR036335	Manaus	F	37_03	WDS2110	9/21/21	null	12/8/21	KP	78	Open Field	8	TOTAL DISTANCE Y AXIS (cm)	300.67	TOTAL DISTANCE Y AXIS (cm), 8
21	37_03_21	MANF/NACHJ	MANF	JR036335	Manaus	F	37_03	WDS2110	9/21/21	null	12/8/21	KP	78	Open Field	8	AMBULATORY ACTIVITY COUNT	788	AMBULATORY ACTIVITY COUNT, 8
21	37_03_21	MANF/NACHJ	MANF	JR036335	Manaus	F	37_03	WDS2110	9/21/21	null	12/8/21	KP	78	Open Field	8	AMBULATORY TIME (s)	18.65	AMBULATORY TIME (s), 8
21	37_03_21	MANF/NACHJ	MANF	JR036335	Manaus	F	37_03	WDS2110	9/21/21	null	12/8/21	KP	78	Open Field	8	AMBULATORY EPISODE COUNT	1	AMBULATORY EPISODE COUNT, 8
21	37_03_21	MANF/NACHJ	MANF	JR036335	Manaus	F	37_03	WDS2110	9/21/21	null	12/8/21	KP	78	Open Field	8	FRACTION TIME MOVING	0.4687	FRACTION TIME MOVING, 8
21	37_03_21	MANF/NACHJ	MANF	JR036335	Manaus	F	37_03	WDS2110	9/21/21	null	12/8/21	KP	78	Open Field	8	FRACTION TIME RESTING	0.5313333	FRACTION TIME RESTING, 8
21	37_03_21	MANF/NACHJ	MANF	JR036335	Manaus	F	37_03	WDS2110	9/21/21	null	12/8/21	KP	78	Open Field	8	FRACTION TIME VERTICAL	0.03836667	FRACTION TIME VERTICAL, 8
21	37_03_21	MANF/NACHJ	MANF	JR036335	Manaus	F	37_03	WDS2110	9/21/21	null	12/8/21	KP	78	Open Field	8	FRACTION TIME CENTER	0.06406667	FRACTION TIME CENTER, 8
21	37_03_21	MANF/NACHJ	MANF	JR036335	Manaus	F	37_03	WDS2110	9/21/21	null	12/8/21	KP	78	Open Field	8	FRACTION TIME MARGINS	0.9359333	FRACTION TIME MARGINS, 8
21	37_03_21	MANF/NACHJ	MANF	JR036335	Manaus	F	37_03	WDS2110	9/21/21	null	12/8/21	KP	78	Open Field	8	FRACTION TIME AMBULATORY	0.06216667	FRACTION TIME AMBULATORY, 8
21	37_03_21	MANF/NACHJ	MANF	JR036335	Manaus	F	37_03	WDS2110	9/21/21	null	12/8/21	KP	78	Open Field	9	TOTAL DISTANCE (cm)	607	TOTAL DISTANCE (cm), 9
21	37_03_21	MANF/NACHJ	MANF	JR036335	Manaus	F	37_03	WDS2110	9/21/21	null	12/8/21	KP	78	Open Field	9	HORIZONTAL ACTIVITY COUNT	753	HORIZONTAL ACTIVITY COUNT, 9
21	37_03_21	MANF/NACHJ	MANF	JR036335	Manaus	F	37_03	WDS2110	9/21/21	null	12/8/21	KP	78	Open Field	9	REST TIME (s)	169.8	REST TIME (s), 9
21	37_03_21	MANF/NACHJ	MANF	JR036335	Manaus	F	37_03	WDS2110	9/21/21	null	12/8/21	KP	78	Open Field	9	REST EPISODE COUNT	66	REST EPISODE COUNT, 9
21	37_03_21	MANF/NACHJ	MANF	JR036335	Manaus	F	37_03	WDS2110	9/21/21	null	12/8/21	KP	78	Open Field	9	MOVEMENT TIME (s)	130.2	MOVEMENT TIME (s), 9
21	37_03_21	MANF/NACHJ	MANF	JR036335	Manaus	F	37_03	WDS2110	9/21/21	null	12/8/21	KP	78	Open Field	9	MOVEMENT EPISODE COUNT	65	MOVEMENT EPISODE COUNT, 9
21	37_03_21	MANF/NACHJ	MANF	JR036335	Manaus	F	37_03	WDS2110	9/21/21	null	12/8/21	KP	78	Open Field	9	STEREOTYPY TIME (s)	19.86	STEREOTYPY TIME (s), 9
21	37_03_21	MANF/NACHJ	MANF	JR036335	Manaus	F	37_03	WDS2110	9/21/21	null	12/8/21	KP	78	Open Field	9	STEREOTYPIC EPISODE COUNT	30	STEREOTYPIC EPISODE COUNT, 9
21	37_03_21	MANF/NACHJ	MANF	JR036335	Manaus	F	37_03	WDS2110	9/21/21	null	12/8/21	KP	78	Open Field	9	STEREOTYPIC ACTIVITY COUNT	79	STEREOTYPIC ACTIVITY COUNT, 9
21	37_03_21	MANF/NACHJ	MANF	JR036335	Manaus	F	37_03	WDS2110	9/21/21	null	12/8/21	KP	78	Open Field	9	STEREOTYPIC EPISODE ACTIVITY COUNT	249	STEREOTYPIC EPISODE ACTIVITY COUNT, 9
21	37_03_21	MANF/NACHJ	MANF	JR036335	Manaus	F	37_03	WDS2110	9/21/21	null	12/8/21	KP	78	Open Field	9	VERTICAL EPISODE COUNT	9	VERTICAL EPISODE COUNT, 9
21	37_03_21	MANF/NACHJ	MANF	JR036335	Manaus	F	37_03	WDS2110	9/21/21	null	12/8/21	KP	78	Open Field	9	VERTICAL ACTIVITY COUNT	19	VERTICAL ACTIVITY COUNT, 9
21	37_03_21	MANF/NACHJ	MANF	JR036335	Manaus	F	37_03	WDS2110	9/21/21	null	12/8/21	KP	78	Open Field	9	VERTICAL ACTIVITY TIME (s)	5.19	VERTICAL ACTIVITY TIME (s), 9
21	37_03_21	MANF/NACHJ	MANF	JR036335	Manaus	F	37_03	WDS2110	9/21/21	null	12/8/21	KP	78	Open Field	9	LEFT FRONT TIME LEGACY (s)	47.15	LEFT FRONT TIME LEGACY (s), 9
21	37_03_21	MANF/NACHJ	MANF	JR036335	Manaus	F	37_03	WDS2110	9/21/21	null	12/8/21	KP	78	Open Field	9	RIGHT FRONT TIME LEGACY (s)	19.22	RIGHT FRONT TIME LEGACY (s), 9
21	37_03_21	MANF/NACHJ	MANF	JR036335	Manaus	F	37_03	WDS2110	9/21/21	null	12/8/21	KP	78	Open Field	9	LEFT REAR TIME LEGACY (s)	29.3	LEFT REAR TIME LEGACY (s), 9
21	37_03_21	MANF/NACHJ	MANF	JR036335	Manaus	F	37_03	WDS2110	9/21/21	null	12/8/21	KP	78	Open Field	9	RIGHT REAR TIME LEGACY (s)	13.67	RIGHT REAR TIME LEGACY (s), 9
21	37_03_21	MANF/NACHJ	MANF	JR036335	Manaus	F	37_03	WDS2110	9/21/21	null	12/8/21	KP	78	Open Field	9	CLOCKWISE REVOLUTIONS	1	CLOCKWISE REVOLUTIONS, 9
21	37_03_21	MANF/NACHJ	MANF	JR036335	Manaus	F	37_03	WDS2110	9/21/21	null	12/8/21	KP	78	Open Field	9	COUNTER CLOCKWISE REVOLUTIONS	1	COUNTER CLOCKWISE REVOLUTIONS, 9
21	37_03_21	MANF/NACHJ	MANF	JR036335	Manaus	F	37_03	WDS2110	9/21/21	null	12/8/21	KP	78	Open Field	9	MARGIN TIME LEGACY (s)	286.71	MARGIN TIME LEGACY (s), 9
21	37_03_21	MANF/NACHJ	MANF	JR036335	Manaus	F	37_03	WDS2110	9/21/21	null	12/8/21	KP	78	Open Field	9	MARGIN DISTANCE LEGACY (cm)	504.57	MARGIN DISTANCE LEGACY (cm), 9
21	37_03_21	MANF/NACHJ	MANF	JR036335	Manaus	F	37_03	WDS2110	9/21/21	null	12/8/21	KP	78	Open Field	9	CENTER TIME LEGACY (s)	13.29	CENTER TIME LEGACY (s), 9
21	37_03_21	MANF/NACHJ	MANF	JR036335	Manaus	F	37_03	WDS2110	9/21/21	null	12/8/21	KP	78	Open Field	9	CENTER DISTANCE LEGACY (cm)	102.43	CENTER DISTANCE LEGACY (cm), 9
21	37_03_21	MANF/NACHJ	MANF	JR036335	Manaus	F	37_03	WDS2110	9/21/21	null	12/8/21	KP	78	Open Field	9	TOTAL DISTANCE X AXIS (cm)	198.76	TOTAL DISTANCE X AXIS (cm), 9
21	37_03_21	MANF/NACHJ	MANF	JR036335	Manaus	F	37_03	WDS2110	9/21/21	null	12/8/21	KP	78	Open Field	9	TOTAL DISTANCE Y AXIS (cm)	215.58	TOTAL DISTANCE Y AXIS (cm), 9
21	37_03_21	MANF/NACHJ	MANF	JR036335	Manaus	F	37_03	WDS2110	9/21/21	null	12/8/21	KP	78	Open Field	9	AMBULATORY ACTIVITY COUNT	674	AMBULATORY ACTIVITY COUNT, 9
21	37_03_21	MANF/NACHJ	MANF	JR036335	Manaus	F	37_03	WDS2110	9/21/21	null	12/8/21	KP	78	Open Field	9	AMBULATORY TIME (s)	18.94	AMBULATORY TIME (s), 9
21	37_03_21	MANF/NACHJ	MANF	JR036335	Manaus	F	37_03	WDS2110	9/21/21	null	12/8/21	KP	78	Open Field	9	AMBULATORY EPISODE COUNT	3	AMBULATORY EPISODE COUNT, 9
21	37_03_21	MANF/NACHJ	MANF	JR036335	Manaus	F	37_03	WDS2110	9/21/21	null	12/8/21	KP	78	Open Field	9	FRACTION TIME MOVING	0.434	FRACTION TIME MOVING, 9
21	37_03_21	MANF/NACHJ	MANF	JR036335	Manaus	F	37_03	WDS2110	9/21/21	null	12/8/21	KP	78	Open Field	9	FRACTION TIME RESTING	0.566	FRACTION TIME RESTING, 9
21	37_03_21	MANF/NACHJ	MANF	JR036335	Manaus	F	37_03	WDS2110	9/21/21	null	12/8/21	KP	78	Open Field	9	FRACTION TIME VERTICAL	0.0173	FRACTION TIME VERTICAL, 9
21	37_03_21	MANF/NACHJ	MANF	JR036335	Manaus	F	37_03	WDS2110	9/21/21	null	12/8/21	KP	78	Open Field	9	FRACTION TIME CENTER	0.0443	FRACTION TIME CENTER, 9
21	37_03_21	MANF/NACHJ	MANF	JR036335	Manaus	F	37_03	WDS2110	9/21/21	null	12/8/21	KP	78	Open Field	9	FRACTION TIME MARGINS	0.9557	FRACTION TIME MARGINS, 9
21	37_03_21	MANF/NACHJ	MANF	JR036335	Manaus	F	37_03	WDS2110	9/21/21	null	12/8/21	KP	78	Open Field	9	FRACTION TIME AMBULATORY	0.06313333	FRACTION TIME AMBULATORY, 9
21	37_03_21	MANF/NACHJ	MANF	JR036335	Manaus	F	37_03	WDS2110	9/21/21	null	12/8/21	KP	78	Open Field	10	TOTAL DISTANCE (cm)	618.98	TOTAL DISTANCE (cm), 10
21	37_03_21	MANF/NACHJ	MANF	JR036335	Manaus	F	37_03	WDS2110	9/21/21	null	12/8/21	KP	78	Open Field	10	HORIZONTAL ACTIVITY COUNT	788	HORIZONTAL ACTIVITY COUNT, 10
21	37_03_21	MANF/NACHJ	MANF	JR036335	Manaus	F	37_03	WDS2110	9/21/21	null	12/8/21	KP	78	Open Field	10	REST TIME (s)	184.3	REST TIME (s), 10
21	37_03_21	MANF/NACHJ	MANF	JR036335	Manaus	F	37_03	WDS2110	9/21/21	null	12/8/21	KP	78	Open Field	10	REST EPISODE COUNT	81	REST EPISODE COUNT, 10
21	37_03_21	MANF/NACHJ	MANF	JR036335	Manaus	F	37_03	WDS2110	9/21/21	null	12/8/21	KP	78	Open Field	10	MOVEMENT TIME (s)	115.7	MOVEMENT TIME (s), 10
21	37_03_21	MANF/NACHJ	MANF	JR036335	Manaus	F	37_03	WDS2110	9/21/21	null	12/8/21	KP	78	Open Field	10	MOVEMENT EPISODE COUNT	80	MOVEMENT EPISODE COUNT, 10
21	37_03_21	MANF/NACHJ	MANF	JR036335	Manaus	F	37_03	WDS2110	9/21/21	null	12/8/21	KP	78	Open Field	10	STEREOTYPY TIME (s)	11.06	STEREOTYPY TIME (s), 10
21	37_03_21	MANF/NACHJ	MANF	JR036335	Manaus	F	37_03	WDS2110	9/21/21	null	12/8/21	KP	78	Open Field	10	STEREOTYPIC EPISODE COUNT	23	STEREOTYPIC EPISODE COUNT, 10
21	37_03_21	MANF/NACHJ	MANF	JR036335	Manaus	F	37_03	WDS2110	9/21/21	null	12/8/21	KP	78	Open Field	10	STEREOTYPIC ACTIVITY COUNT	72	STEREOTYPIC ACTIVITY COUNT, 10
21	37_03_21	MANF/NACHJ	MANF	JR036335	Manaus	F	37_03	WDS2110	9/21/21	null	12/8/21	KP	78	Open Field	10	STEREOTYPIC EPISODE ACTIVITY COUNT	201	STEREOTYPIC EPISODE ACTIVITY COUNT, 10
21	37_03_21	MANF/NACHJ	MANF	JR036335	Manaus	F	37_03	WDS2110	9/21/21	null	12/8/21	KP	78	Open Field	10	VERTICAL EPISODE COUNT	18	VERTICAL EPISODE COUNT, 10
21	37_03_21	MANF/NACHJ	MANF	JR036335	Manaus	F	37_03	WDS2110	9/21/21	null	12/8/21	KP	78	Open Field	10	VERTICAL ACTIVITY COUNT	29	VERTICAL ACTIVITY COUNT, 10
21	37_03_21	MANF/NACHJ	MANF	JR036335	Manaus	F	37_03	WDS2110	9/21/21	null	12/8/21	KP	78	Open Field	10	VERTICAL ACTIVITY TIME (s)	6.29	VERTICAL ACTIVITY TIME (s), 10
21	37_03_21	MANF/NACHJ	MANF	JR036335	Manaus	F	37_03	WDS2110	9/21/21	null	12/8/21	KP	78	Open Field	10	LEFT FRONT TIME LEGACY (s)	34.84	LEFT FRONT TIME LEGACY (s), 10
21	37_03_21	MANF/NACHJ	MANF	JR036335	Manaus	F	37_03	WDS2110	9/21/21	null	12/8/21	KP	78	Open Field	10	RIGHT FRONT TIME LEGACY (s)	24.86	RIGHT FRONT TIME LEGACY (s), 10
21	37_03_21	MANF/NACHJ	MANF	JR036335	Manaus	F	37_03	WDS2110	9/21/21	null	12/8/21	KP	78	Open Field	10	LEFT REAR TIME LEGACY (s)	30.33	LEFT REAR TIME LEGACY (s), 10
21	37_03_21	MANF/NACHJ	MANF	JR036335	Manaus	F	37_03	WDS2110	9/21/21	null	12/8/21	KP	78	Open Field	10	RIGHT REAR TIME LEGACY (s)	37.94	RIGHT REAR TIME LEGACY (s), 10
21	37_03_21	MANF/NACHJ	MANF	JR036335	Manaus	F	37_03	WDS2110	9/21/21	null	12/8/21	KP	78	Open Field	10	CLOCKWISE REVOLUTIONS	3	CLOCKWISE REVOLUTIONS, 10
21	37_03_21	MANF/NACHJ	MANF	JR036335	Manaus	F	37_03	WDS2110	9/21/21	null	12/8/21	KP	78	Open Field	10	COUNTER CLOCKWISE REVOLUTIONS	3	COUNTER CLOCKWISE REVOLUTIONS, 10
21	37_03_21	MANF/NACHJ	MANF	JR036335	Manaus	F	37_03	WDS2110	9/21/21	null	12/8/21	KP	78	Open Field	10	MARGIN TIME LEGACY (s)	268.38	MARGIN TIME LEGACY (s), 10
21	37_03_21	MANF/NACHJ	MANF	JR036335	Manaus	F	37_03	WDS2110	9/21/21	null	12/8/21	KP	78	Open Field	10	MARGIN DISTANCE LEGACY (cm)	481.5	MARGIN DISTANCE LEGACY (cm), 10
21	37_03_21	MANF/NACHJ	MANF	JR036335	Manaus	F	37_03	WDS2110	9/21/21	null	12/8/21	KP	78	Open Field	10	CENTER TIME LEGACY (s)	31.62	CENTER TIME LEGACY (s), 10
21	37_03_21	MANF/NACHJ	MANF	JR036335	Manaus	F	37_03	WDS2110	9/21/21	null	12/8/21	KP	78	Open Field	10	CENTER DISTANCE LEGACY (cm)	137.47	CENTER DISTANCE LEGACY (cm), 10
21	37_03_21	MANF/NACHJ	MANF	JR036335	Manaus	F	37_03	WDS2110	9/21/21	null	12/8/21	KP	78	Open Field	10	TOTAL DISTANCE X AXIS (cm)	161.29	TOTAL DISTANCE X AXIS (cm), 10
21	37_03_21	MANF/NACHJ	MANF	JR036335	Manaus	F	37_03	WDS2110	9/21/21	null	12/8/21	KP	78	Open Field	10	TOTAL DISTANCE Y AXIS (cm)	271.46	TOTAL DISTANCE Y AXIS (cm), 10
21	37_03_21	MANF/NACHJ	MANF	JR036335	Manaus	F	37_03	WDS2110	9/21/21	null	12/8/21	KP	78	Open Field	10	AMBULATORY ACTIVITY COUNT	716	AMBULATORY ACTIVITY COUNT, 10
21	37_03_21	MANF/NACHJ	MANF	JR036335	Manaus	F	37_03	WDS2110	9/21/21	null	12/8/21	KP	78	Open Field	10	AMBULATORY TIME (s)	18.31	AMBULATORY TIME (s), 10
21	37_03_21	MANF/NACHJ	MANF	JR036335	Manaus	F	37_03	WDS2110	9/21/21	null	12/8/21	KP	78	Open Field	10	AMBULATORY EPISODE COUNT	3	AMBULATORY EPISODE COUNT, 10
21	37_03_21	MANF/NACHJ	MANF	JR036335	Manaus	F	37_03	WDS2110	9/21/21	null	12/8/21	KP	78	Open Field	10	FRACTION TIME MOVING	0.3856667	FRACTION TIME MOVING, 10
21	37_03_21	MANF/NACHJ	MANF	JR036335	Manaus	F	37_03	WDS2110	9/21/21	null	12/8/21	KP	78	Open Field	10	FRACTION TIME RESTING	0.6143333	FRACTION TIME RESTING, 10
21	37_03_21	MANF/NACHJ	MANF	JR036335	Manaus	F	37_03	WDS2110	9/21/21	null	12/8/21	KP	78	Open Field	10	FRACTION TIME VERTICAL	0.02096667	FRACTION TIME VERTICAL, 10
21	37_03_21	MANF/NACHJ	MANF	JR036335	Manaus	F	37_03	WDS2110	9/21/21	null	12/8/21	KP	78	Open Field	10	FRACTION TIME CENTER	0.1054	FRACTION TIME CENTER, 10
21	37_03_21	MANF/NACHJ	MANF	JR036335	Manaus	F	37_03	WDS2110	9/21/21	null	12/8/21	KP	78	Open Field	10	FRACTION TIME MARGINS	0.8946	FRACTION TIME MARGINS, 10
21	37_03_21	MANF/NACHJ	MANF	JR036335	Manaus	F	37_03	WDS2110	9/21/21	null	12/8/21	KP	78	Open Field	10	FRACTION TIME AMBULATORY	0.06103333	FRACTION TIME AMBULATORY, 10
21	37_03_21	MANF/NACHJ	MANF	JR036335	Manaus	F	37_03	WDS2110	9/21/21	null	12/8/21	KP	78	Open Field	11	TOTAL DISTANCE (cm)	667.28	TOTAL DISTANCE (cm), 11
21	37_03_21	MANF/NACHJ	MANF	JR036335	Manaus	F	37_03	WDS2110	9/21/21	null	12/8/21	KP	78	Open Field	11	HORIZONTAL ACTIVITY COUNT	747	HORIZONTAL ACTIVITY COUNT, 11
21	37_03_21	MANF/NACHJ	MANF	JR036335	Manaus	F	37_03	WDS2110	9/21/21	null	12/8/21	KP	78	Open Field	11	REST TIME (s)	173.08	REST TIME (s), 11
21	37_03_21	MANF/NACHJ	MANF	JR036335	Manaus	F	37_03	WDS2110	9/21/21	null	12/8/21	KP	78	Open Field	11	REST EPISODE COUNT	71	REST EPISODE COUNT, 11
21	37_03_21	MANF/NACHJ	MANF	JR036335	Manaus	F	37_03	WDS2110	9/21/21	null	12/8/21	KP	78	Open Field	11	MOVEMENT TIME (s)	126.92	MOVEMENT TIME (s), 11
21	37_03_21	MANF/NACHJ	MANF	JR036335	Manaus	F	37_03	WDS2110	9/21/21	null	12/8/21	KP	78	Open Field	11	MOVEMENT EPISODE COUNT	71	MOVEMENT EPISODE COUNT, 11
21	37_03_21	MANF/NACHJ	MANF	JR036335	Manaus	F	37_03	WDS2110	9/21/21	null	12/8/21	KP	78	Open Field	11	STEREOTYPY TIME (s)	11.58	STEREOTYPY TIME (s), 11
21	37_03_21	MANF/NACHJ	MANF	JR036335	Manaus	F	37_03	WDS2110	9/21/21	null	12/8/21	KP	78	Open Field	11	STEREOTYPIC EPISODE COUNT	25	STEREOTYPIC EPISODE COUNT, 11
21	37_03_21	MANF/NACHJ	MANF	JR036335	Manaus	F	37_03	WDS2110	9/21/21	null	12/8/21	KP	78	Open Field	11	STEREOTYPIC ACTIVITY COUNT	53	STEREOTYPIC ACTIVITY COUNT, 11
21	37_03_21	MANF/NACHJ	MANF	JR036335	Manaus	F	37_03	WDS2110	9/21/21	null	12/8/21	KP	78	Open Field	11	STEREOTYPIC EPISODE ACTIVITY COUNT	187	STEREOTYPIC EPISODE ACTIVITY COUNT, 11
21	37_03_21	MANF/NACHJ	MANF	JR036335	Manaus	F	37_03	WDS2110	9/21/21	null	12/8/21	KP	78	Open Field	11	VERTICAL EPISODE COUNT	9	VERTICAL EPISODE COUNT, 11
21	37_03_21	MANF/NACHJ	MANF	JR036335	Manaus	F	37_03	WDS2110	9/21/21	null	12/8/21	KP	78	Open Field	11	VERTICAL ACTIVITY COUNT	18	VERTICAL ACTIVITY COUNT, 11
21	37_03_21	MANF/NACHJ	MANF	JR036335	Manaus	F	37_03	WDS2110	9/21/21	null	12/8/21	KP	78	Open Field	11	VERTICAL ACTIVITY TIME (s)	4.74	VERTICAL ACTIVITY TIME (s), 11
21	37_03_21	MANF/NACHJ	MANF	JR036335	Manaus	F	37_03	WDS2110	9/21/21	null	12/8/21	KP	78	Open Field	11	LEFT FRONT TIME LEGACY (s)	49.73	LEFT FRONT TIME LEGACY (s), 11
21	37_03_21	MANF/NACHJ	MANF	JR036335	Manaus	F	37_03	WDS2110	9/21/21	null	12/8/21	KP	78	Open Field	11	RIGHT FRONT TIME LEGACY (s)	31.09	RIGHT FRONT TIME LEGACY (s), 11
21	37_03_21	MANF/NACHJ	MANF	JR036335	Manaus	F	37_03	WDS2110	9/21/21	null	12/8/21	KP	78	Open Field	11	LEFT REAR TIME LEGACY (s)	28.67	LEFT REAR TIME LEGACY (s), 11
21	37_03_21	MANF/NACHJ	MANF	JR036335	Manaus	F	37_03	WDS2110	9/21/21	null	12/8/21	KP	78	Open Field	11	RIGHT REAR TIME LEGACY (s)	0	RIGHT REAR TIME LEGACY (s), 11
21	37_03_21	MANF/NACHJ	MANF	JR036335	Manaus	F	37_03	WDS2110	9/21/21	null	12/8/21	KP	78	Open Field	11	CLOCKWISE REVOLUTIONS	3	CLOCKWISE REVOLUTIONS, 11
21	37_03_21	MANF/NACHJ	MANF	JR036335	Manaus	F	37_03	WDS2110	9/21/21	null	12/8/21	KP	78	Open Field	11	COUNTER CLOCKWISE REVOLUTIONS	4	COUNTER CLOCKWISE REVOLUTIONS, 11
21	37_03_21	MANF/NACHJ	MANF	JR036335	Manaus	F	37_03	WDS2110	9/21/21	null	12/8/21	KP	78	Open Field	11	MARGIN TIME LEGACY (s)	280.2	MARGIN TIME LEGACY (s), 11
21	37_03_21	MANF/NACHJ	MANF	JR036335	Manaus	F	37_03	WDS2110	9/21/21	null	12/8/21	KP	78	Open Field	11	MARGIN DISTANCE LEGACY (cm)	559.92	MARGIN DISTANCE LEGACY (cm), 11
21	37_03_21	MANF/NACHJ	MANF	JR036335	Manaus	F	37_03	WDS2110	9/21/21	null	12/8/21	KP	78	Open Field	11	CENTER TIME LEGACY (s)	19.8	CENTER TIME LEGACY (s), 11
21	37_03_21	MANF/NACHJ	MANF	JR036335	Manaus	F	37_03	WDS2110	9/21/21	null	12/8/21	KP	78	Open Field	11	CENTER DISTANCE LEGACY (cm)	107.36	CENTER DISTANCE LEGACY (cm), 11
21	37_03_21	MANF/NACHJ	MANF	JR036335	Manaus	F	37_03	WDS2110	9/21/21	null	12/8/21	KP	78	Open Field	11	TOTAL DISTANCE X AXIS (cm)	237.81	TOTAL DISTANCE X AXIS (cm), 11
21	37_03_21	MANF/NACHJ	MANF	JR036335	Manaus	F	37_03	WDS2110	9/21/21	null	12/8/21	KP	78	Open Field	11	TOTAL DISTANCE Y AXIS (cm)	280.99	TOTAL DISTANCE Y AXIS (cm), 11
21	37_03_21	MANF/NACHJ	MANF	JR036335	Manaus	F	37_03	WDS2110	9/21/21	null	12/8/21	KP	78	Open Field	11	AMBULATORY ACTIVITY COUNT	694	AMBULATORY ACTIVITY COUNT, 11
21	37_03_21	MANF/NACHJ	MANF	JR036335	Manaus	F	37_03	WDS2110	9/21/21	null	12/8/21	KP	78	Open Field	11	AMBULATORY TIME (s)	19.36	AMBULATORY TIME (s), 11
21	37_03_21	MANF/NACHJ	MANF	JR036335	Manaus	F	37_03	WDS2110	9/21/21	null	12/8/21	KP	78	Open Field	11	AMBULATORY EPISODE COUNT	5	AMBULATORY EPISODE COUNT, 11
21	37_03_21	MANF/NACHJ	MANF	JR036335	Manaus	F	37_03	WDS2110	9/21/21	null	12/8/21	KP	78	Open Field	11	FRACTION TIME MOVING	0.4230667	FRACTION TIME MOVING, 11
21	37_03_21	MANF/NACHJ	MANF	JR036335	Manaus	F	37_03	WDS2110	9/21/21	null	12/8/21	KP	78	Open Field	11	FRACTION TIME RESTING	0.5769333	FRACTION TIME RESTING, 11
21	37_03_21	MANF/NACHJ	MANF	JR036335	Manaus	F	37_03	WDS2110	9/21/21	null	12/8/21	KP	78	Open Field	11	FRACTION TIME VERTICAL	0.0158	FRACTION TIME VERTICAL, 11
21	37_03_21	MANF/NACHJ	MANF	JR036335	Manaus	F	37_03	WDS2110	9/21/21	null	12/8/21	KP	78	Open Field	11	FRACTION TIME CENTER	0.066	FRACTION TIME CENTER, 11
21	37_03_21	MANF/NACHJ	MANF	JR036335	Manaus	F	37_03	WDS2110	9/21/21	null	12/8/21	KP	78	Open Field	11	FRACTION TIME MARGINS	0.934	FRACTION TIME MARGINS, 11
21	37_03_21	MANF/NACHJ	MANF	JR036335	Manaus	F	37_03	WDS2110	9/21/21	null	12/8/21	KP	78	Open Field	11	FRACTION TIME AMBULATORY	0.06453333	FRACTION TIME AMBULATORY, 11
21	37_03_21	MANF/NACHJ	MANF	JR036335	Manaus	F	37_03	WDS2110	9/21/21	null	12/8/21	KP	78	Open Field	12	TOTAL DISTANCE (cm)	447.34	TOTAL DISTANCE (cm), 12
21	37_03_21	MANF/NACHJ	MANF	JR036335	Manaus	F	37_03	WDS2110	9/21/21	null	12/8/21	KP	78	Open Field	12	HORIZONTAL ACTIVITY COUNT	737	HORIZONTAL ACTIVITY COUNT, 12
21	37_03_21	MANF/NACHJ	MANF	JR036335	Manaus	F	37_03	WDS2110	9/21/21	null	12/8/21	KP	78	Open Field	12	REST TIME (s)	177.74	REST TIME (s), 12
21	37_03_21	MANF/NACHJ	MANF	JR036335	Manaus	F	37_03	WDS2110	9/21/21	null	12/8/21	KP	78	Open Field	12	REST EPISODE COUNT	69	REST EPISODE COUNT, 12
21	37_03_21	MANF/NACHJ	MANF	JR036335	Manaus	F	37_03	WDS2110	9/21/21	null	12/8/21	KP	78	Open Field	12	MOVEMENT TIME (s)	122.26	MOVEMENT TIME (s), 12
21	37_03_21	MANF/NACHJ	MANF	JR036335	Manaus	F	37_03	WDS2110	9/21/21	null	12/8/21	KP	78	Open Field	12	MOVEMENT EPISODE COUNT	70	MOVEMENT EPISODE COUNT, 12
21	37_03_21	MANF/NACHJ	MANF	JR036335	Manaus	F	37_03	WDS2110	9/21/21	null	12/8/21	KP	78	Open Field	12	STEREOTYPY TIME (s)	29.87	STEREOTYPY TIME (s), 12
21	37_03_21	MANF/NACHJ	MANF	JR036335	Manaus	F	37_03	WDS2110	9/21/21	null	12/8/21	KP	78	Open Field	12	STEREOTYPIC EPISODE COUNT	32	STEREOTYPIC EPISODE COUNT, 12
21	37_03_21	MANF/NACHJ	MANF	JR036335	Manaus	F	37_03	WDS2110	9/21/21	null	12/8/21	KP	78	Open Field	12	STEREOTYPIC ACTIVITY COUNT	127	STEREOTYPIC ACTIVITY COUNT, 12
21	37_03_21	MANF/NACHJ	MANF	JR036335	Manaus	F	37_03	WDS2110	9/21/21	null	12/8/21	KP	78	Open Field	12	STEREOTYPIC EPISODE ACTIVITY COUNT	233	STEREOTYPIC EPISODE ACTIVITY COUNT, 12
21	37_03_21	MANF/NACHJ	MANF	JR036335	Manaus	F	37_03	WDS2110	9/21/21	null	12/8/21	KP	78	Open Field	12	VERTICAL EPISODE COUNT	11	VERTICAL EPISODE COUNT, 12
21	37_03_21	MANF/NACHJ	MANF	JR036335	Manaus	F	37_03	WDS2110	9/21/21	null	12/8/21	KP	78	Open Field	12	VERTICAL ACTIVITY COUNT	17	VERTICAL ACTIVITY COUNT, 12
21	37_03_21	MANF/NACHJ	MANF	JR036335	Manaus	F	37_03	WDS2110	9/21/21	null	12/8/21	KP	78	Open Field	12	VERTICAL ACTIVITY TIME (s)	3.51	VERTICAL ACTIVITY TIME (s), 12
21	37_03_21	MANF/NACHJ	MANF	JR036335	Manaus	F	37_03	WDS2110	9/21/21	null	12/8/21	KP	78	Open Field	12	LEFT FRONT TIME LEGACY (s)	28.61	LEFT FRONT TIME LEGACY (s), 12
21	37_03_21	MANF/NACHJ	MANF	JR036335	Manaus	F	37_03	WDS2110	9/21/21	null	12/8/21	KP	78	Open Field	12	RIGHT FRONT TIME LEGACY (s)	140.06	RIGHT FRONT TIME LEGACY (s), 12
21	37_03_21	MANF/NACHJ	MANF	JR036335	Manaus	F	37_03	WDS2110	9/21/21	null	12/8/21	KP	78	Open Field	12	LEFT REAR TIME LEGACY (s)	8	LEFT REAR TIME LEGACY (s), 12
21	37_03_21	MANF/NACHJ	MANF	JR036335	Manaus	F	37_03	WDS2110	9/21/21	null	12/8/21	KP	78	Open Field	12	RIGHT REAR TIME LEGACY (s)	7.93	RIGHT REAR TIME LEGACY (s), 12
21	37_03_21	MANF/NACHJ	MANF	JR036335	Manaus	F	37_03	WDS2110	9/21/21	null	12/8/21	KP	78	Open Field	12	CLOCKWISE REVOLUTIONS	0	CLOCKWISE REVOLUTIONS, 12
21	37_03_21	MANF/NACHJ	MANF	JR036335	Manaus	F	37_03	WDS2110	9/21/21	null	12/8/21	KP	78	Open Field	12	COUNTER CLOCKWISE REVOLUTIONS	3	COUNTER CLOCKWISE REVOLUTIONS, 12
21	37_03_21	MANF/NACHJ	MANF	JR036335	Manaus	F	37_03	WDS2110	9/21/21	null	12/8/21	KP	78	Open Field	12	MARGIN TIME LEGACY (s)	267.74	MARGIN TIME LEGACY (s), 12
21	37_03_21	MANF/NACHJ	MANF	JR036335	Manaus	F	37_03	WDS2110	9/21/21	null	12/8/21	KP	78	Open Field	12	MARGIN DISTANCE LEGACY (cm)	306.51	MARGIN DISTANCE LEGACY (cm), 12
21	37_03_21	MANF/NACHJ	MANF	JR036335	Manaus	F	37_03	WDS2110	9/21/21	null	12/8/21	KP	78	Open Field	12	CENTER TIME LEGACY (s)	32.26	CENTER TIME LEGACY (s), 12
21	37_03_21	MANF/NACHJ	MANF	JR036335	Manaus	F	37_03	WDS2110	9/21/21	null	12/8/21	KP	78	Open Field	12	CENTER DISTANCE LEGACY (cm)	140.83	CENTER DISTANCE LEGACY (cm), 12
21	37_03_21	MANF/NACHJ	MANF	JR036335	Manaus	F	37_03	WDS2110	9/21/21	null	12/8/21	KP	78	Open Field	12	TOTAL DISTANCE X AXIS (cm)	128.59	TOTAL DISTANCE X AXIS (cm), 12
21	37_03_21	MANF/NACHJ	MANF	JR036335	Manaus	F	37_03	WDS2110	9/21/21	null	12/8/21	KP	78	Open Field	12	TOTAL DISTANCE Y AXIS (cm)	178.75	TOTAL DISTANCE Y AXIS (cm), 12
21	37_03_21	MANF/NACHJ	MANF	JR036335	Manaus	F	37_03	WDS2110	9/21/21	null	12/8/21	KP	78	Open Field	12	AMBULATORY ACTIVITY COUNT	610	AMBULATORY ACTIVITY COUNT, 12
21	37_03_21	MANF/NACHJ	MANF	JR036335	Manaus	F	37_03	WDS2110	9/21/21	null	12/8/21	KP	78	Open Field	12	AMBULATORY TIME (s)	12.93	AMBULATORY TIME (s), 12
21	37_03_21	MANF/NACHJ	MANF	JR036335	Manaus	F	37_03	WDS2110	9/21/21	null	12/8/21	KP	78	Open Field	12	AMBULATORY EPISODE COUNT	2	AMBULATORY EPISODE COUNT, 12
21	37_03_21	MANF/NACHJ	MANF	JR036335	Manaus	F	37_03	WDS2110	9/21/21	null	12/8/21	KP	78	Open Field	12	FRACTION TIME MOVING	0.4075333	FRACTION TIME MOVING, 12
21	37_03_21	MANF/NACHJ	MANF	JR036335	Manaus	F	37_03	WDS2110	9/21/21	null	12/8/21	KP	78	Open Field	12	FRACTION TIME RESTING	0.5924667	FRACTION TIME RESTING, 12
21	37_03_21	MANF/NACHJ	MANF	JR036335	Manaus	F	37_03	WDS2110	9/21/21	null	12/8/21	KP	78	Open Field	12	FRACTION TIME VERTICAL	0.0117	FRACTION TIME VERTICAL, 12
21	37_03_21	MANF/NACHJ	MANF	JR036335	Manaus	F	37_03	WDS2110	9/21/21	null	12/8/21	KP	78	Open Field	12	FRACTION TIME CENTER	0.1075333	FRACTION TIME CENTER, 12
21	37_03_21	MANF/NACHJ	MANF	JR036335	Manaus	F	37_03	WDS2110	9/21/21	null	12/8/21	KP	78	Open Field	12	FRACTION TIME MARGINS	0.8924667	FRACTION TIME MARGINS, 12
21	37_03_21	MANF/NACHJ	MANF	JR036335	Manaus	F	37_03	WDS2110	9/21/21	null	12/8/21	KP	78	Open Field	12	FRACTION TIME AMBULATORY	0.0431	FRACTION TIME AMBULATORY, 12
21	37_04_21	MANF/NACHJ	MANF	JR036335	Manaus	F	37_04	WDS2113	9/21/21	null	12/8/21	KP	78	Open Field	1	TOTAL DISTANCE (cm)	2587.22	TOTAL DISTANCE (cm), 1
21	37_04_21	MANF/NACHJ	MANF	JR036335	Manaus	F	37_04	WDS2113	9/21/21	null	12/8/21	KP	78	Open Field	1	HORIZONTAL ACTIVITY COUNT	2170	HORIZONTAL ACTIVITY COUNT, 1
21	37_04_21	MANF/NACHJ	MANF	JR036335	Manaus	F	37_04	WDS2113	9/21/21	null	12/8/21	KP	78	Open Field	1	REST TIME (s)	69.49	REST TIME (s), 1
21	37_04_21	MANF/NACHJ	MANF	JR036335	Manaus	F	37_04	WDS2113	9/21/21	null	12/8/21	KP	78	Open Field	1	REST EPISODE COUNT	44	REST EPISODE COUNT, 1
21	37_04_21	MANF/NACHJ	MANF	JR036335	Manaus	F	37_04	WDS2113	9/21/21	null	12/8/21	KP	78	Open Field	1	MOVEMENT TIME (s)	230.51	MOVEMENT TIME (s), 1
21	37_04_21	MANF/NACHJ	MANF	JR036335	Manaus	F	37_04	WDS2113	9/21/21	null	12/8/21	KP	78	Open Field	1	MOVEMENT EPISODE COUNT	45	MOVEMENT EPISODE COUNT, 1
21	37_04_21	MANF/NACHJ	MANF	JR036335	Manaus	F	37_04	WDS2113	9/21/21	null	12/8/21	KP	78	Open Field	1	STEREOTYPY TIME (s)	14.18	STEREOTYPY TIME (s), 1
21	37_04_21	MANF/NACHJ	MANF	JR036335	Manaus	F	37_04	WDS2113	9/21/21	null	12/8/21	KP	78	Open Field	1	STEREOTYPIC EPISODE COUNT	20	STEREOTYPIC EPISODE COUNT, 1
21	37_04_21	MANF/NACHJ	MANF	JR036335	Manaus	F	37_04	WDS2113	9/21/21	null	12/8/21	KP	78	Open Field	1	STEREOTYPIC ACTIVITY COUNT	73	STEREOTYPIC ACTIVITY COUNT, 1
21	37_04_21	MANF/NACHJ	MANF	JR036335	Manaus	F	37_04	WDS2113	9/21/21	null	12/8/21	KP	78	Open Field	1	STEREOTYPIC EPISODE ACTIVITY COUNT	669	STEREOTYPIC EPISODE ACTIVITY COUNT, 1
21	37_04_21	MANF/NACHJ	MANF	JR036335	Manaus	F	37_04	WDS2113	9/21/21	null	12/8/21	KP	78	Open Field	1	VERTICAL EPISODE COUNT	47	VERTICAL EPISODE COUNT, 1
21	37_04_21	MANF/NACHJ	MANF	JR036335	Manaus	F	37_04	WDS2113	9/21/21	null	12/8/21	KP	78	Open Field	1	VERTICAL ACTIVITY COUNT	129	VERTICAL ACTIVITY COUNT, 1
21	37_04_21	MANF/NACHJ	MANF	JR036335	Manaus	F	37_04	WDS2113	9/21/21	null	12/8/21	KP	78	Open Field	1	VERTICAL ACTIVITY TIME (s)	40.11	VERTICAL ACTIVITY TIME (s), 1
21	37_04_21	MANF/NACHJ	MANF	JR036335	Manaus	F	37_04	WDS2113	9/21/21	null	12/8/21	KP	78	Open Field	1	LEFT FRONT TIME LEGACY (s)	33.32	LEFT FRONT TIME LEGACY (s), 1
21	37_04_21	MANF/NACHJ	MANF	JR036335	Manaus	F	37_04	WDS2113	9/21/21	null	12/8/21	KP	78	Open Field	1	RIGHT FRONT TIME LEGACY (s)	40.5	RIGHT FRONT TIME LEGACY (s), 1
21	37_04_21	MANF/NACHJ	MANF	JR036335	Manaus	F	37_04	WDS2113	9/21/21	null	12/8/21	KP	78	Open Field	1	LEFT REAR TIME LEGACY (s)	35.66	LEFT REAR TIME LEGACY (s), 1
21	37_04_21	MANF/NACHJ	MANF	JR036335	Manaus	F	37_04	WDS2113	9/21/21	null	12/8/21	KP	78	Open Field	1	RIGHT REAR TIME LEGACY (s)	43.24	RIGHT REAR TIME LEGACY (s), 1
21	37_04_21	MANF/NACHJ	MANF	JR036335	Manaus	F	37_04	WDS2113	9/21/21	null	12/8/21	KP	78	Open Field	1	CLOCKWISE REVOLUTIONS	9	CLOCKWISE REVOLUTIONS, 1
21	37_04_21	MANF/NACHJ	MANF	JR036335	Manaus	F	37_04	WDS2113	9/21/21	null	12/8/21	KP	78	Open Field	1	COUNTER CLOCKWISE REVOLUTIONS	7	COUNTER CLOCKWISE REVOLUTIONS, 1
21	37_04_21	MANF/NACHJ	MANF	JR036335	Manaus	F	37_04	WDS2113	9/21/21	null	12/8/21	KP	78	Open Field	1	MARGIN TIME LEGACY (s)	274.24	MARGIN TIME LEGACY (s), 1
21	37_04_21	MANF/NACHJ	MANF	JR036335	Manaus	F	37_04	WDS2113	9/21/21	null	12/8/21	KP	78	Open Field	1	MARGIN DISTANCE LEGACY (cm)	2042.17	MARGIN DISTANCE LEGACY (cm), 1
21	37_04_21	MANF/NACHJ	MANF	JR036335	Manaus	F	37_04	WDS2113	9/21/21	null	12/8/21	KP	78	Open Field	1	CENTER TIME LEGACY (s)	25.76	CENTER TIME LEGACY (s), 1
21	37_04_21	MANF/NACHJ	MANF	JR036335	Manaus	F	37_04	WDS2113	9/21/21	null	12/8/21	KP	78	Open Field	1	CENTER DISTANCE LEGACY (cm)	545.04	CENTER DISTANCE LEGACY (cm), 1
21	37_04_21	MANF/NACHJ	MANF	JR036335	Manaus	F	37_04	WDS2113	9/21/21	null	12/8/21	KP	78	Open Field	1	TOTAL DISTANCE X AXIS (cm)	995.79	TOTAL DISTANCE X AXIS (cm), 1
21	37_04_21	MANF/NACHJ	MANF	JR036335	Manaus	F	37_04	WDS2113	9/21/21	null	12/8/21	KP	78	Open Field	1	TOTAL DISTANCE Y AXIS (cm)	1021.08	TOTAL DISTANCE Y AXIS (cm), 1
21	37_04_21	MANF/NACHJ	MANF	JR036335	Manaus	F	37_04	WDS2113	9/21/21	null	12/8/21	KP	78	Open Field	1	AMBULATORY ACTIVITY COUNT	2097	AMBULATORY ACTIVITY COUNT, 1
21	37_04_21	MANF/NACHJ	MANF	JR036335	Manaus	F	37_04	WDS2113	9/21/21	null	12/8/21	KP	78	Open Field	1	AMBULATORY TIME (s)	40.24	AMBULATORY TIME (s), 1
21	37_04_21	MANF/NACHJ	MANF	JR036335	Manaus	F	37_04	WDS2113	9/21/21	null	12/8/21	KP	78	Open Field	1	AMBULATORY EPISODE COUNT	2	AMBULATORY EPISODE COUNT, 1
21	37_04_21	MANF/NACHJ	MANF	JR036335	Manaus	F	37_04	WDS2113	9/21/21	null	12/8/21	KP	78	Open Field	1	FRACTION TIME MOVING	0.7683667	FRACTION TIME MOVING, 1
21	37_04_21	MANF/NACHJ	MANF	JR036335	Manaus	F	37_04	WDS2113	9/21/21	null	12/8/21	KP	78	Open Field	1	FRACTION TIME RESTING	0.2316333	FRACTION TIME RESTING, 1
21	37_04_21	MANF/NACHJ	MANF	JR036335	Manaus	F	37_04	WDS2113	9/21/21	null	12/8/21	KP	78	Open Field	1	FRACTION TIME VERTICAL	0.1337	FRACTION TIME VERTICAL, 1
21	37_04_21	MANF/NACHJ	MANF	JR036335	Manaus	F	37_04	WDS2113	9/21/21	null	12/8/21	KP	78	Open Field	1	FRACTION TIME CENTER	0.08586667	FRACTION TIME CENTER, 1
21	37_04_21	MANF/NACHJ	MANF	JR036335	Manaus	F	37_04	WDS2113	9/21/21	null	12/8/21	KP	78	Open Field	1	FRACTION TIME MARGINS	0.9141333	FRACTION TIME MARGINS, 1
21	37_04_21	MANF/NACHJ	MANF	JR036335	Manaus	F	37_04	WDS2113	9/21/21	null	12/8/21	KP	78	Open Field	1	FRACTION TIME AMBULATORY	0.1341333	FRACTION TIME AMBULATORY, 1
21	37_04_21	MANF/NACHJ	MANF	JR036335	Manaus	F	37_04	WDS2113	9/21/21	null	12/8/21	KP	78	Open Field	2	TOTAL DISTANCE (cm)	1643.01	TOTAL DISTANCE (cm), 2
21	37_04_21	MANF/NACHJ	MANF	JR036335	Manaus	F	37_04	WDS2113	9/21/21	null	12/8/21	KP	78	Open Field	2	HORIZONTAL ACTIVITY COUNT	1885	HORIZONTAL ACTIVITY COUNT, 2
21	37_04_21	MANF/NACHJ	MANF	JR036335	Manaus	F	37_04	WDS2113	9/21/21	null	12/8/21	KP	78	Open Field	2	REST TIME (s)	68.51	REST TIME (s), 2
21	37_04_21	MANF/NACHJ	MANF	JR036335	Manaus	F	37_04	WDS2113	9/21/21	null	12/8/21	KP	78	Open Field	2	REST EPISODE COUNT	46	REST EPISODE COUNT, 2
21	37_04_21	MANF/NACHJ	MANF	JR036335	Manaus	F	37_04	WDS2113	9/21/21	null	12/8/21	KP	78	Open Field	2	MOVEMENT TIME (s)	231.49	MOVEMENT TIME (s), 2
21	37_04_21	MANF/NACHJ	MANF	JR036335	Manaus	F	37_04	WDS2113	9/21/21	null	12/8/21	KP	78	Open Field	2	MOVEMENT EPISODE COUNT	47	MOVEMENT EPISODE COUNT, 2
21	37_04_21	MANF/NACHJ	MANF	JR036335	Manaus	F	37_04	WDS2113	9/21/21	null	12/8/21	KP	78	Open Field	2	STEREOTYPY TIME (s)	6.96	STEREOTYPY TIME (s), 2
21	37_04_21	MANF/NACHJ	MANF	JR036335	Manaus	F	37_04	WDS2113	9/21/21	null	12/8/21	KP	78	Open Field	2	STEREOTYPIC EPISODE COUNT	25	STEREOTYPIC EPISODE COUNT, 2
21	37_04_21	MANF/NACHJ	MANF	JR036335	Manaus	F	37_04	WDS2113	9/21/21	null	12/8/21	KP	78	Open Field	2	STEREOTYPIC ACTIVITY COUNT	63	STEREOTYPIC ACTIVITY COUNT, 2
21	37_04_21	MANF/NACHJ	MANF	JR036335	Manaus	F	37_04	WDS2113	9/21/21	null	12/8/21	KP	78	Open Field	2	STEREOTYPIC EPISODE ACTIVITY COUNT	762	STEREOTYPIC EPISODE ACTIVITY COUNT, 2
21	37_04_21	MANF/NACHJ	MANF	JR036335	Manaus	F	37_04	WDS2113	9/21/21	null	12/8/21	KP	78	Open Field	2	VERTICAL EPISODE COUNT	47	VERTICAL EPISODE COUNT, 2
21	37_04_21	MANF/NACHJ	MANF	JR036335	Manaus	F	37_04	WDS2113	9/21/21	null	12/8/21	KP	78	Open Field	2	VERTICAL ACTIVITY COUNT	122	VERTICAL ACTIVITY COUNT, 2
21	37_04_21	MANF/NACHJ	MANF	JR036335	Manaus	F	37_04	WDS2113	9/21/21	null	12/8/21	KP	78	Open Field	2	VERTICAL ACTIVITY TIME (s)	35.76	VERTICAL ACTIVITY TIME (s), 2
21	37_04_21	MANF/NACHJ	MANF	JR036335	Manaus	F	37_04	WDS2113	9/21/21	null	12/8/21	KP	78	Open Field	2	LEFT FRONT TIME LEGACY (s)	16.74	LEFT FRONT TIME LEGACY (s), 2
21	37_04_21	MANF/NACHJ	MANF	JR036335	Manaus	F	37_04	WDS2113	9/21/21	null	12/8/21	KP	78	Open Field	2	RIGHT FRONT TIME LEGACY (s)	16.66	RIGHT FRONT TIME LEGACY (s), 2
21	37_04_21	MANF/NACHJ	MANF	JR036335	Manaus	F	37_04	WDS2113	9/21/21	null	12/8/21	KP	78	Open Field	2	LEFT REAR TIME LEGACY (s)	27.8	LEFT REAR TIME LEGACY (s), 2
21	37_04_21	MANF/NACHJ	MANF	JR036335	Manaus	F	37_04	WDS2113	9/21/21	null	12/8/21	KP	78	Open Field	2	RIGHT REAR TIME LEGACY (s)	34.81	RIGHT REAR TIME LEGACY (s), 2
21	37_04_21	MANF/NACHJ	MANF	JR036335	Manaus	F	37_04	WDS2113	9/21/21	null	12/8/21	KP	78	Open Field	2	CLOCKWISE REVOLUTIONS	4	CLOCKWISE REVOLUTIONS, 2
21	37_04_21	MANF/NACHJ	MANF	JR036335	Manaus	F	37_04	WDS2113	9/21/21	null	12/8/21	KP	78	Open Field	2	COUNTER CLOCKWISE REVOLUTIONS	1	COUNTER CLOCKWISE REVOLUTIONS, 2
21	37_04_21	MANF/NACHJ	MANF	JR036335	Manaus	F	37_04	WDS2113	9/21/21	null	12/8/21	KP	78	Open Field	2	MARGIN TIME LEGACY (s)	234.79	MARGIN TIME LEGACY (s), 2
21	37_04_21	MANF/NACHJ	MANF	JR036335	Manaus	F	37_04	WDS2113	9/21/21	null	12/8/21	KP	78	Open Field	2	MARGIN DISTANCE LEGACY (cm)	982.63	MARGIN DISTANCE LEGACY (cm), 2
21	37_04_21	MANF/NACHJ	MANF	JR036335	Manaus	F	37_04	WDS2113	9/21/21	null	12/8/21	KP	78	Open Field	2	CENTER TIME LEGACY (s)	65.21	CENTER TIME LEGACY (s), 2
21	37_04_21	MANF/NACHJ	MANF	JR036335	Manaus	F	37_04	WDS2113	9/21/21	null	12/8/21	KP	78	Open Field	2	CENTER DISTANCE LEGACY (cm)	660.38	CENTER DISTANCE LEGACY (cm), 2
21	37_04_21	MANF/NACHJ	MANF	JR036335	Manaus	F	37_04	WDS2113	9/21/21	null	12/8/21	KP	78	Open Field	2	TOTAL DISTANCE X AXIS (cm)	593.09	TOTAL DISTANCE X AXIS (cm), 2
21	37_04_21	MANF/NACHJ	MANF	JR036335	Manaus	F	37_04	WDS2113	9/21/21	null	12/8/21	KP	78	Open Field	2	TOTAL DISTANCE Y AXIS (cm)	576.26	TOTAL DISTANCE Y AXIS (cm), 2
21	37_04_21	MANF/NACHJ	MANF	JR036335	Manaus	F	37_04	WDS2113	9/21/21	null	12/8/21	KP	78	Open Field	2	AMBULATORY ACTIVITY COUNT	1822	AMBULATORY ACTIVITY COUNT, 2
21	37_04_21	MANF/NACHJ	MANF	JR036335	Manaus	F	37_04	WDS2113	9/21/21	null	12/8/21	KP	78	Open Field	2	AMBULATORY TIME (s)	37	AMBULATORY TIME (s), 2
21	37_04_21	MANF/NACHJ	MANF	JR036335	Manaus	F	37_04	WDS2113	9/21/21	null	12/8/21	KP	78	Open Field	2	AMBULATORY EPISODE COUNT	2	AMBULATORY EPISODE COUNT, 2
21	37_04_21	MANF/NACHJ	MANF	JR036335	Manaus	F	37_04	WDS2113	9/21/21	null	12/8/21	KP	78	Open Field	2	FRACTION TIME MOVING	0.7716333	FRACTION TIME MOVING, 2
21	37_04_21	MANF/NACHJ	MANF	JR036335	Manaus	F	37_04	WDS2113	9/21/21	null	12/8/21	KP	78	Open Field	2	FRACTION TIME RESTING	0.2283667	FRACTION TIME RESTING, 2
21	37_04_21	MANF/NACHJ	MANF	JR036335	Manaus	F	37_04	WDS2113	9/21/21	null	12/8/21	KP	78	Open Field	2	FRACTION TIME VERTICAL	0.1192	FRACTION TIME VERTICAL, 2
21	37_04_21	MANF/NACHJ	MANF	JR036335	Manaus	F	37_04	WDS2113	9/21/21	null	12/8/21	KP	78	Open Field	2	FRACTION TIME CENTER	0.2173667	FRACTION TIME CENTER, 2
21	37_04_21	MANF/NACHJ	MANF	JR036335	Manaus	F	37_04	WDS2113	9/21/21	null	12/8/21	KP	78	Open Field	2	FRACTION TIME MARGINS	0.7826333	FRACTION TIME MARGINS, 2
21	37_04_21	MANF/NACHJ	MANF	JR036335	Manaus	F	37_04	WDS2113	9/21/21	null	12/8/21	KP	78	Open Field	2	FRACTION TIME AMBULATORY	0.1233333	FRACTION TIME AMBULATORY, 2
21	37_04_21	MANF/NACHJ	MANF	JR036335	Manaus	F	37_04	WDS2113	9/21/21	null	12/8/21	KP	78	Open Field	3	TOTAL DISTANCE (cm)	1101.71	TOTAL DISTANCE (cm), 3
21	37_04_21	MANF/NACHJ	MANF	JR036335	Manaus	F	37_04	WDS2113	9/21/21	null	12/8/21	KP	78	Open Field	3	HORIZONTAL ACTIVITY COUNT	1256	HORIZONTAL ACTIVITY COUNT, 3
21	37_04_21	MANF/NACHJ	MANF	JR036335	Manaus	F	37_04	WDS2113	9/21/21	null	12/8/21	KP	78	Open Field	3	REST TIME (s)	124.69	REST TIME (s), 3
21	37_04_21	MANF/NACHJ	MANF	JR036335	Manaus	F	37_04	WDS2113	9/21/21	null	12/8/21	KP	78	Open Field	3	REST EPISODE COUNT	68	REST EPISODE COUNT, 3
21	37_04_21	MANF/NACHJ	MANF	JR036335	Manaus	F	37_04	WDS2113	9/21/21	null	12/8/21	KP	78	Open Field	3	MOVEMENT TIME (s)	175.32	MOVEMENT TIME (s), 3
21	37_04_21	MANF/NACHJ	MANF	JR036335	Manaus	F	37_04	WDS2113	9/21/21	null	12/8/21	KP	78	Open Field	3	MOVEMENT EPISODE COUNT	69	MOVEMENT EPISODE COUNT, 3
21	37_04_21	MANF/NACHJ	MANF	JR036335	Manaus	F	37_04	WDS2113	9/21/21	null	12/8/21	KP	78	Open Field	3	STEREOTYPY TIME (s)	7.02	STEREOTYPY TIME (s), 3
21	37_04_21	MANF/NACHJ	MANF	JR036335	Manaus	F	37_04	WDS2113	9/21/21	null	12/8/21	KP	78	Open Field	3	STEREOTYPIC EPISODE COUNT	25	STEREOTYPIC EPISODE COUNT, 3
21	37_04_21	MANF/NACHJ	MANF	JR036335	Manaus	F	37_04	WDS2113	9/21/21	null	12/8/21	KP	78	Open Field	3	STEREOTYPIC ACTIVITY COUNT	56	STEREOTYPIC ACTIVITY COUNT, 3
21	37_04_21	MANF/NACHJ	MANF	JR036335	Manaus	F	37_04	WDS2113	9/21/21	null	12/8/21	KP	78	Open Field	3	STEREOTYPIC EPISODE ACTIVITY COUNT	382	STEREOTYPIC EPISODE ACTIVITY COUNT, 3
21	37_04_21	MANF/NACHJ	MANF	JR036335	Manaus	F	37_04	WDS2113	9/21/21	null	12/8/21	KP	78	Open Field	3	VERTICAL EPISODE COUNT	52	VERTICAL EPISODE COUNT, 3
21	37_04_21	MANF/NACHJ	MANF	JR036335	Manaus	F	37_04	WDS2113	9/21/21	null	12/8/21	KP	78	Open Field	3	VERTICAL ACTIVITY COUNT	120	VERTICAL ACTIVITY COUNT, 3
21	37_04_21	MANF/NACHJ	MANF	JR036335	Manaus	F	37_04	WDS2113	9/21/21	null	12/8/21	KP	78	Open Field	3	VERTICAL ACTIVITY TIME (s)	33.26	VERTICAL ACTIVITY TIME (s), 3
21	37_04_21	MANF/NACHJ	MANF	JR036335	Manaus	F	37_04	WDS2113	9/21/21	null	12/8/21	KP	78	Open Field	3	LEFT FRONT TIME LEGACY (s)	35.4	LEFT FRONT TIME LEGACY (s), 3
21	37_04_21	MANF/NACHJ	MANF	JR036335	Manaus	F	37_04	WDS2113	9/21/21	null	12/8/21	KP	78	Open Field	3	RIGHT FRONT TIME LEGACY (s)	41.51	RIGHT FRONT TIME LEGACY (s), 3
21	37_04_21	MANF/NACHJ	MANF	JR036335	Manaus	F	37_04	WDS2113	9/21/21	null	12/8/21	KP	78	Open Field	3	LEFT REAR TIME LEGACY (s)	80.04	LEFT REAR TIME LEGACY (s), 3
21	37_04_21	MANF/NACHJ	MANF	JR036335	Manaus	F	37_04	WDS2113	9/21/21	null	12/8/21	KP	78	Open Field	3	RIGHT REAR TIME LEGACY (s)	19.97	RIGHT REAR TIME LEGACY (s), 3
21	37_04_21	MANF/NACHJ	MANF	JR036335	Manaus	F	37_04	WDS2113	9/21/21	null	12/8/21	KP	78	Open Field	3	CLOCKWISE REVOLUTIONS	3	CLOCKWISE REVOLUTIONS, 3
21	37_04_21	MANF/NACHJ	MANF	JR036335	Manaus	F	37_04	WDS2113	9/21/21	null	12/8/21	KP	78	Open Field	3	COUNTER CLOCKWISE REVOLUTIONS	6	COUNTER CLOCKWISE REVOLUTIONS, 3
21	37_04_21	MANF/NACHJ	MANF	JR036335	Manaus	F	37_04	WDS2113	9/21/21	null	12/8/21	KP	78	Open Field	3	MARGIN TIME LEGACY (s)	275.42	MARGIN TIME LEGACY (s), 3
21	37_04_21	MANF/NACHJ	MANF	JR036335	Manaus	F	37_04	WDS2113	9/21/21	null	12/8/21	KP	78	Open Field	3	MARGIN DISTANCE LEGACY (cm)	857.06	MARGIN DISTANCE LEGACY (cm), 3
21	37_04_21	MANF/NACHJ	MANF	JR036335	Manaus	F	37_04	WDS2113	9/21/21	null	12/8/21	KP	78	Open Field	3	CENTER TIME LEGACY (s)	24.58	CENTER TIME LEGACY (s), 3
21	37_04_21	MANF/NACHJ	MANF	JR036335	Manaus	F	37_04	WDS2113	9/21/21	null	12/8/21	KP	78	Open Field	3	CENTER DISTANCE LEGACY (cm)	244.65	CENTER DISTANCE LEGACY (cm), 3
21	37_04_21	MANF/NACHJ	MANF	JR036335	Manaus	F	37_04	WDS2113	9/21/21	null	12/8/21	KP	78	Open Field	3	TOTAL DISTANCE X AXIS (cm)	433.07	TOTAL DISTANCE X AXIS (cm), 3
21	37_04_21	MANF/NACHJ	MANF	JR036335	Manaus	F	37_04	WDS2113	9/21/21	null	12/8/21	KP	78	Open Field	3	TOTAL DISTANCE Y AXIS (cm)	426.72	TOTAL DISTANCE Y AXIS (cm), 3
21	37_04_21	MANF/NACHJ	MANF	JR036335	Manaus	F	37_04	WDS2113	9/21/21	null	12/8/21	KP	78	Open Field	3	AMBULATORY ACTIVITY COUNT	1200	AMBULATORY ACTIVITY COUNT, 3
21	37_04_21	MANF/NACHJ	MANF	JR036335	Manaus	F	37_04	WDS2113	9/21/21	null	12/8/21	KP	78	Open Field	3	AMBULATORY TIME (s)	28.49	AMBULATORY TIME (s), 3
21	37_04_21	MANF/NACHJ	MANF	JR036335	Manaus	F	37_04	WDS2113	9/21/21	null	12/8/21	KP	78	Open Field	3	AMBULATORY EPISODE COUNT	10	AMBULATORY EPISODE COUNT, 3
21	37_04_21	MANF/NACHJ	MANF	JR036335	Manaus	F	37_04	WDS2113	9/21/21	null	12/8/21	KP	78	Open Field	3	FRACTION TIME MOVING	0.5844	FRACTION TIME MOVING, 3
21	37_04_21	MANF/NACHJ	MANF	JR036335	Manaus	F	37_04	WDS2113	9/21/21	null	12/8/21	KP	78	Open Field	3	FRACTION TIME RESTING	0.4156333	FRACTION TIME RESTING, 3
21	37_04_21	MANF/NACHJ	MANF	JR036335	Manaus	F	37_04	WDS2113	9/21/21	null	12/8/21	KP	78	Open Field	3	FRACTION TIME VERTICAL	0.1108667	FRACTION TIME VERTICAL, 3
21	37_04_21	MANF/NACHJ	MANF	JR036335	Manaus	F	37_04	WDS2113	9/21/21	null	12/8/21	KP	78	Open Field	3	FRACTION TIME CENTER	0.08193333	FRACTION TIME CENTER, 3
21	37_04_21	MANF/NACHJ	MANF	JR036335	Manaus	F	37_04	WDS2113	9/21/21	null	12/8/21	KP	78	Open Field	3	FRACTION TIME MARGINS	0.9180667	FRACTION TIME MARGINS, 3
21	37_04_21	MANF/NACHJ	MANF	JR036335	Manaus	F	37_04	WDS2113	9/21/21	null	12/8/21	KP	78	Open Field	3	FRACTION TIME AMBULATORY	0.09496667	FRACTION TIME AMBULATORY, 3
21	37_04_21	MANF/NACHJ	MANF	JR036335	Manaus	F	37_04	WDS2113	9/21/21	null	12/8/21	KP	78	Open Field	4	TOTAL DISTANCE (cm)	753.6	TOTAL DISTANCE (cm), 4
21	37_04_21	MANF/NACHJ	MANF	JR036335	Manaus	F	37_04	WDS2113	9/21/21	null	12/8/21	KP	78	Open Field	4	HORIZONTAL ACTIVITY COUNT	950	HORIZONTAL ACTIVITY COUNT, 4
21	37_04_21	MANF/NACHJ	MANF	JR036335	Manaus	F	37_04	WDS2113	9/21/21	null	12/8/21	KP	78	Open Field	4	REST TIME (s)	150.22	REST TIME (s), 4
21	37_04_21	MANF/NACHJ	MANF	JR036335	Manaus	F	37_04	WDS2113	9/21/21	null	12/8/21	KP	78	Open Field	4	REST EPISODE COUNT	67	REST EPISODE COUNT, 4
21	37_04_21	MANF/NACHJ	MANF	JR036335	Manaus	F	37_04	WDS2113	9/21/21	null	12/8/21	KP	78	Open Field	4	MOVEMENT TIME (s)	149.78	MOVEMENT TIME (s), 4
21	37_04_21	MANF/NACHJ	MANF	JR036335	Manaus	F	37_04	WDS2113	9/21/21	null	12/8/21	KP	78	Open Field	4	MOVEMENT EPISODE COUNT	68	MOVEMENT EPISODE COUNT, 4
21	37_04_21	MANF/NACHJ	MANF	JR036335	Manaus	F	37_04	WDS2113	9/21/21	null	12/8/21	KP	78	Open Field	4	STEREOTYPY TIME (s)	12.12	STEREOTYPY TIME (s), 4
21	37_04_21	MANF/NACHJ	MANF	JR036335	Manaus	F	37_04	WDS2113	9/21/21	null	12/8/21	KP	78	Open Field	4	STEREOTYPIC EPISODE COUNT	25	STEREOTYPIC EPISODE COUNT, 4
21	37_04_21	MANF/NACHJ	MANF	JR036335	Manaus	F	37_04	WDS2113	9/21/21	null	12/8/21	KP	78	Open Field	4	STEREOTYPIC ACTIVITY COUNT	72	STEREOTYPIC ACTIVITY COUNT, 4
21	37_04_21	MANF/NACHJ	MANF	JR036335	Manaus	F	37_04	WDS2113	9/21/21	null	12/8/21	KP	78	Open Field	4	STEREOTYPIC EPISODE ACTIVITY COUNT	270	STEREOTYPIC EPISODE ACTIVITY COUNT, 4
21	37_04_21	MANF/NACHJ	MANF	JR036335	Manaus	F	37_04	WDS2113	9/21/21	null	12/8/21	KP	78	Open Field	4	VERTICAL EPISODE COUNT	23	VERTICAL EPISODE COUNT, 4
21	37_04_21	MANF/NACHJ	MANF	JR036335	Manaus	F	37_04	WDS2113	9/21/21	null	12/8/21	KP	78	Open Field	4	VERTICAL ACTIVITY COUNT	43	VERTICAL ACTIVITY COUNT, 4
21	37_04_21	MANF/NACHJ	MANF	JR036335	Manaus	F	37_04	WDS2113	9/21/21	null	12/8/21	KP	78	Open Field	4	VERTICAL ACTIVITY TIME (s)	10.98	VERTICAL ACTIVITY TIME (s), 4
21	37_04_21	MANF/NACHJ	MANF	JR036335	Manaus	F	37_04	WDS2113	9/21/21	null	12/8/21	KP	78	Open Field	4	LEFT FRONT TIME LEGACY (s)	17.25	LEFT FRONT TIME LEGACY (s), 4
21	37_04_21	MANF/NACHJ	MANF	JR036335	Manaus	F	37_04	WDS2113	9/21/21	null	12/8/21	KP	78	Open Field	4	RIGHT FRONT TIME LEGACY (s)	11.65	RIGHT FRONT TIME LEGACY (s), 4
21	37_04_21	MANF/NACHJ	MANF	JR036335	Manaus	F	37_04	WDS2113	9/21/21	null	12/8/21	KP	78	Open Field	4	LEFT REAR TIME LEGACY (s)	79.06	LEFT REAR TIME LEGACY (s), 4
21	37_04_21	MANF/NACHJ	MANF	JR036335	Manaus	F	37_04	WDS2113	9/21/21	null	12/8/21	KP	78	Open Field	4	RIGHT REAR TIME LEGACY (s)	54.87	RIGHT REAR TIME LEGACY (s), 4
21	37_04_21	MANF/NACHJ	MANF	JR036335	Manaus	F	37_04	WDS2113	9/21/21	null	12/8/21	KP	78	Open Field	4	CLOCKWISE REVOLUTIONS	2	CLOCKWISE REVOLUTIONS, 4
21	37_04_21	MANF/NACHJ	MANF	JR036335	Manaus	F	37_04	WDS2113	9/21/21	null	12/8/21	KP	78	Open Field	4	COUNTER CLOCKWISE REVOLUTIONS	2	COUNTER CLOCKWISE REVOLUTIONS, 4
21	37_04_21	MANF/NACHJ	MANF	JR036335	Manaus	F	37_04	WDS2113	9/21/21	null	12/8/21	KP	78	Open Field	4	MARGIN TIME LEGACY (s)	286.13	MARGIN TIME LEGACY (s), 4
21	37_04_21	MANF/NACHJ	MANF	JR036335	Manaus	F	37_04	WDS2113	9/21/21	null	12/8/21	KP	78	Open Field	4	MARGIN DISTANCE LEGACY (cm)	592.63	MARGIN DISTANCE LEGACY (cm), 4
21	37_04_21	MANF/NACHJ	MANF	JR036335	Manaus	F	37_04	WDS2113	9/21/21	null	12/8/21	KP	78	Open Field	4	CENTER TIME LEGACY (s)	13.87	CENTER TIME LEGACY (s), 4
21	37_04_21	MANF/NACHJ	MANF	JR036335	Manaus	F	37_04	WDS2113	9/21/21	null	12/8/21	KP	78	Open Field	4	CENTER DISTANCE LEGACY (cm)	160.97	CENTER DISTANCE LEGACY (cm), 4
21	37_04_21	MANF/NACHJ	MANF	JR036335	Manaus	F	37_04	WDS2113	9/21/21	null	12/8/21	KP	78	Open Field	4	TOTAL DISTANCE X AXIS (cm)	270.51	TOTAL DISTANCE X AXIS (cm), 4
21	37_04_21	MANF/NACHJ	MANF	JR036335	Manaus	F	37_04	WDS2113	9/21/21	null	12/8/21	KP	78	Open Field	4	TOTAL DISTANCE Y AXIS (cm)	290.2	TOTAL DISTANCE Y AXIS (cm), 4
21	37_04_21	MANF/NACHJ	MANF	JR036335	Manaus	F	37_04	WDS2113	9/21/21	null	12/8/21	KP	78	Open Field	4	AMBULATORY ACTIVITY COUNT	878	AMBULATORY ACTIVITY COUNT, 4
21	37_04_21	MANF/NACHJ	MANF	JR036335	Manaus	F	37_04	WDS2113	9/21/21	null	12/8/21	KP	78	Open Field	4	AMBULATORY TIME (s)	17.3	AMBULATORY TIME (s), 4
21	37_04_21	MANF/NACHJ	MANF	JR036335	Manaus	F	37_04	WDS2113	9/21/21	null	12/8/21	KP	78	Open Field	4	AMBULATORY EPISODE COUNT	2	AMBULATORY EPISODE COUNT, 4
21	37_04_21	MANF/NACHJ	MANF	JR036335	Manaus	F	37_04	WDS2113	9/21/21	null	12/8/21	KP	78	Open Field	4	FRACTION TIME MOVING	0.4992667	FRACTION TIME MOVING, 4
21	37_04_21	MANF/NACHJ	MANF	JR036335	Manaus	F	37_04	WDS2113	9/21/21	null	12/8/21	KP	78	Open Field	4	FRACTION TIME RESTING	0.5007333	FRACTION TIME RESTING, 4
21	37_04_21	MANF/NACHJ	MANF	JR036335	Manaus	F	37_04	WDS2113	9/21/21	null	12/8/21	KP	78	Open Field	4	FRACTION TIME VERTICAL	0.0366	FRACTION TIME VERTICAL, 4
21	37_04_21	MANF/NACHJ	MANF	JR036335	Manaus	F	37_04	WDS2113	9/21/21	null	12/8/21	KP	78	Open Field	4	FRACTION TIME CENTER	0.04623333	FRACTION TIME CENTER, 4
21	37_04_21	MANF/NACHJ	MANF	JR036335	Manaus	F	37_04	WDS2113	9/21/21	null	12/8/21	KP	78	Open Field	4	FRACTION TIME MARGINS	0.9537667	FRACTION TIME MARGINS, 4
21	37_04_21	MANF/NACHJ	MANF	JR036335	Manaus	F	37_04	WDS2113	9/21/21	null	12/8/21	KP	78	Open Field	4	FRACTION TIME AMBULATORY	0.05766667	FRACTION TIME AMBULATORY, 4
21	37_04_21	MANF/NACHJ	MANF	JR036335	Manaus	F	37_04	WDS2113	9/21/21	null	12/8/21	KP	78	Open Field	5	TOTAL DISTANCE (cm)	678.94	TOTAL DISTANCE (cm), 5
21	37_04_21	MANF/NACHJ	MANF	JR036335	Manaus	F	37_04	WDS2113	9/21/21	null	12/8/21	KP	78	Open Field	5	HORIZONTAL ACTIVITY COUNT	873	HORIZONTAL ACTIVITY COUNT, 5
21	37_04_21	MANF/NACHJ	MANF	JR036335	Manaus	F	37_04	WDS2113	9/21/21	null	12/8/21	KP	78	Open Field	5	REST TIME (s)	136.95	REST TIME (s), 5
21	37_04_21	MANF/NACHJ	MANF	JR036335	Manaus	F	37_04	WDS2113	9/21/21	null	12/8/21	KP	78	Open Field	5	REST EPISODE COUNT	59	REST EPISODE COUNT, 5
21	37_04_21	MANF/NACHJ	MANF	JR036335	Manaus	F	37_04	WDS2113	9/21/21	null	12/8/21	KP	78	Open Field	5	MOVEMENT TIME (s)	163.06	MOVEMENT TIME (s), 5
21	37_04_21	MANF/NACHJ	MANF	JR036335	Manaus	F	37_04	WDS2113	9/21/21	null	12/8/21	KP	78	Open Field	5	MOVEMENT EPISODE COUNT	60	MOVEMENT EPISODE COUNT, 5
21	37_04_21	MANF/NACHJ	MANF	JR036335	Manaus	F	37_04	WDS2113	9/21/21	null	12/8/21	KP	78	Open Field	5	STEREOTYPY TIME (s)	20.86	STEREOTYPY TIME (s), 5
21	37_04_21	MANF/NACHJ	MANF	JR036335	Manaus	F	37_04	WDS2113	9/21/21	null	12/8/21	KP	78	Open Field	5	STEREOTYPIC EPISODE COUNT	35	STEREOTYPIC EPISODE COUNT, 5
21	37_04_21	MANF/NACHJ	MANF	JR036335	Manaus	F	37_04	WDS2113	9/21/21	null	12/8/21	KP	78	Open Field	5	STEREOTYPIC ACTIVITY COUNT	97	STEREOTYPIC ACTIVITY COUNT, 5
21	37_04_21	MANF/NACHJ	MANF	JR036335	Manaus	F	37_04	WDS2113	9/21/21	null	12/8/21	KP	78	Open Field	5	STEREOTYPIC EPISODE ACTIVITY COUNT	273	STEREOTYPIC EPISODE ACTIVITY COUNT, 5
21	37_04_21	MANF/NACHJ	MANF	JR036335	Manaus	F	37_04	WDS2113	9/21/21	null	12/8/21	KP	78	Open Field	5	VERTICAL EPISODE COUNT	22	VERTICAL EPISODE COUNT, 5
21	37_04_21	MANF/NACHJ	MANF	JR036335	Manaus	F	37_04	WDS2113	9/21/21	null	12/8/21	KP	78	Open Field	5	VERTICAL ACTIVITY COUNT	56	VERTICAL ACTIVITY COUNT, 5
21	37_04_21	MANF/NACHJ	MANF	JR036335	Manaus	F	37_04	WDS2113	9/21/21	null	12/8/21	KP	78	Open Field	5	VERTICAL ACTIVITY TIME (s)	15.18	VERTICAL ACTIVITY TIME (s), 5
21	37_04_21	MANF/NACHJ	MANF	JR036335	Manaus	F	37_04	WDS2113	9/21/21	null	12/8/21	KP	78	Open Field	5	LEFT FRONT TIME LEGACY (s)	26.24	LEFT FRONT TIME LEGACY (s), 5
21	37_04_21	MANF/NACHJ	MANF	JR036335	Manaus	F	37_04	WDS2113	9/21/21	null	12/8/21	KP	78	Open Field	5	RIGHT FRONT TIME LEGACY (s)	66.44	RIGHT FRONT TIME LEGACY (s), 5
21	37_04_21	MANF/NACHJ	MANF	JR036335	Manaus	F	37_04	WDS2113	9/21/21	null	12/8/21	KP	78	Open Field	5	LEFT REAR TIME LEGACY (s)	63.42	LEFT REAR TIME LEGACY (s), 5
21	37_04_21	MANF/NACHJ	MANF	JR036335	Manaus	F	37_04	WDS2113	9/21/21	null	12/8/21	KP	78	Open Field	5	RIGHT REAR TIME LEGACY (s)	18.92	RIGHT REAR TIME LEGACY (s), 5
21	37_04_21	MANF/NACHJ	MANF	JR036335	Manaus	F	37_04	WDS2113	9/21/21	null	12/8/21	KP	78	Open Field	5	CLOCKWISE REVOLUTIONS	3	CLOCKWISE REVOLUTIONS, 5
21	37_04_21	MANF/NACHJ	MANF	JR036335	Manaus	F	37_04	WDS2113	9/21/21	null	12/8/21	KP	78	Open Field	5	COUNTER CLOCKWISE REVOLUTIONS	4	COUNTER CLOCKWISE REVOLUTIONS, 5
21	37_04_21	MANF/NACHJ	MANF	JR036335	Manaus	F	37_04	WDS2113	9/21/21	null	12/8/21	KP	78	Open Field	5	MARGIN TIME LEGACY (s)	285.65	MARGIN TIME LEGACY (s), 5
21	37_04_21	MANF/NACHJ	MANF	JR036335	Manaus	F	37_04	WDS2113	9/21/21	null	12/8/21	KP	78	Open Field	5	MARGIN DISTANCE LEGACY (cm)	583.75	MARGIN DISTANCE LEGACY (cm), 5
21	37_04_21	MANF/NACHJ	MANF	JR036335	Manaus	F	37_04	WDS2113	9/21/21	null	12/8/21	KP	78	Open Field	5	CENTER TIME LEGACY (s)	14.35	CENTER TIME LEGACY (s), 5
21	37_04_21	MANF/NACHJ	MANF	JR036335	Manaus	F	37_04	WDS2113	9/21/21	null	12/8/21	KP	78	Open Field	5	CENTER DISTANCE LEGACY (cm)	95.19	CENTER DISTANCE LEGACY (cm), 5
21	37_04_21	MANF/NACHJ	MANF	JR036335	Manaus	F	37_04	WDS2113	9/21/21	null	12/8/21	KP	78	Open Field	5	TOTAL DISTANCE X AXIS (cm)	273.05	TOTAL DISTANCE X AXIS (cm), 5
21	37_04_21	MANF/NACHJ	MANF	JR036335	Manaus	F	37_04	WDS2113	9/21/21	null	12/8/21	KP	78	Open Field	5	TOTAL DISTANCE Y AXIS (cm)	218.76	TOTAL DISTANCE Y AXIS (cm), 5
21	37_04_21	MANF/NACHJ	MANF	JR036335	Manaus	F	37_04	WDS2113	9/21/21	null	12/8/21	KP	78	Open Field	5	AMBULATORY ACTIVITY COUNT	776	AMBULATORY ACTIVITY COUNT, 5
21	37_04_21	MANF/NACHJ	MANF	JR036335	Manaus	F	37_04	WDS2113	9/21/21	null	12/8/21	KP	78	Open Field	5	AMBULATORY TIME (s)	20.05	AMBULATORY TIME (s), 5
21	37_04_21	MANF/NACHJ	MANF	JR036335	Manaus	F	37_04	WDS2113	9/21/21	null	12/8/21	KP	78	Open Field	5	AMBULATORY EPISODE COUNT	4	AMBULATORY EPISODE COUNT, 5
21	37_04_21	MANF/NACHJ	MANF	JR036335	Manaus	F	37_04	WDS2113	9/21/21	null	12/8/21	KP	78	Open Field	5	FRACTION TIME MOVING	0.5435333	FRACTION TIME MOVING, 5
21	37_04_21	MANF/NACHJ	MANF	JR036335	Manaus	F	37_04	WDS2113	9/21/21	null	12/8/21	KP	78	Open Field	5	FRACTION TIME RESTING	0.4565	FRACTION TIME RESTING, 5
21	37_04_21	MANF/NACHJ	MANF	JR036335	Manaus	F	37_04	WDS2113	9/21/21	null	12/8/21	KP	78	Open Field	5	FRACTION TIME VERTICAL	0.0506	FRACTION TIME VERTICAL, 5
21	37_04_21	MANF/NACHJ	MANF	JR036335	Manaus	F	37_04	WDS2113	9/21/21	null	12/8/21	KP	78	Open Field	5	FRACTION TIME CENTER	0.04783333	FRACTION TIME CENTER, 5
21	37_04_21	MANF/NACHJ	MANF	JR036335	Manaus	F	37_04	WDS2113	9/21/21	null	12/8/21	KP	78	Open Field	5	FRACTION TIME MARGINS	0.9521667	FRACTION TIME MARGINS, 5
21	37_04_21	MANF/NACHJ	MANF	JR036335	Manaus	F	37_04	WDS2113	9/21/21	null	12/8/21	KP	78	Open Field	5	FRACTION TIME AMBULATORY	0.06683333	FRACTION TIME AMBULATORY, 5
21	37_04_21	MANF/NACHJ	MANF	JR036335	Manaus	F	37_04	WDS2113	9/21/21	null	12/8/21	KP	78	Open Field	6	TOTAL DISTANCE (cm)	628.22	TOTAL DISTANCE (cm), 6
21	37_04_21	MANF/NACHJ	MANF	JR036335	Manaus	F	37_04	WDS2113	9/21/21	null	12/8/21	KP	78	Open Field	6	HORIZONTAL ACTIVITY COUNT	906	HORIZONTAL ACTIVITY COUNT, 6
21	37_04_21	MANF/NACHJ	MANF	JR036335	Manaus	F	37_04	WDS2113	9/21/21	null	12/8/21	KP	78	Open Field	6	REST TIME (s)	131.1	REST TIME (s), 6
21	37_04_21	MANF/NACHJ	MANF	JR036335	Manaus	F	37_04	WDS2113	9/21/21	null	12/8/21	KP	78	Open Field	6	REST EPISODE COUNT	66	REST EPISODE COUNT, 6
21	37_04_21	MANF/NACHJ	MANF	JR036335	Manaus	F	37_04	WDS2113	9/21/21	null	12/8/21	KP	78	Open Field	6	MOVEMENT TIME (s)	168.9	MOVEMENT TIME (s), 6
21	37_04_21	MANF/NACHJ	MANF	JR036335	Manaus	F	37_04	WDS2113	9/21/21	null	12/8/21	KP	78	Open Field	6	MOVEMENT EPISODE COUNT	66	MOVEMENT EPISODE COUNT, 6
21	37_04_21	MANF/NACHJ	MANF	JR036335	Manaus	F	37_04	WDS2113	9/21/21	null	12/8/21	KP	78	Open Field	6	STEREOTYPY TIME (s)	13.48	STEREOTYPY TIME (s), 6
21	37_04_21	MANF/NACHJ	MANF	JR036335	Manaus	F	37_04	WDS2113	9/21/21	null	12/8/21	KP	78	Open Field	6	STEREOTYPIC EPISODE COUNT	31	STEREOTYPIC EPISODE COUNT, 6
21	37_04_21	MANF/NACHJ	MANF	JR036335	Manaus	F	37_04	WDS2113	9/21/21	null	12/8/21	KP	78	Open Field	6	STEREOTYPIC ACTIVITY COUNT	78	STEREOTYPIC ACTIVITY COUNT, 6
21	37_04_21	MANF/NACHJ	MANF	JR036335	Manaus	F	37_04	WDS2113	9/21/21	null	12/8/21	KP	78	Open Field	6	STEREOTYPIC EPISODE ACTIVITY COUNT	316	STEREOTYPIC EPISODE ACTIVITY COUNT, 6
21	37_04_21	MANF/NACHJ	MANF	JR036335	Manaus	F	37_04	WDS2113	9/21/21	null	12/8/21	KP	78	Open Field	6	VERTICAL EPISODE COUNT	26	VERTICAL EPISODE COUNT, 6
21	37_04_21	MANF/NACHJ	MANF	JR036335	Manaus	F	37_04	WDS2113	9/21/21	null	12/8/21	KP	78	Open Field	6	VERTICAL ACTIVITY COUNT	61	VERTICAL ACTIVITY COUNT, 6
21	37_04_21	MANF/NACHJ	MANF	JR036335	Manaus	F	37_04	WDS2113	9/21/21	null	12/8/21	KP	78	Open Field	6	VERTICAL ACTIVITY TIME (s)	20.81	VERTICAL ACTIVITY TIME (s), 6
21	37_04_21	MANF/NACHJ	MANF	JR036335	Manaus	F	37_04	WDS2113	9/21/21	null	12/8/21	KP	78	Open Field	6	LEFT FRONT TIME LEGACY (s)	50.24	LEFT FRONT TIME LEGACY (s), 6
21	37_04_21	MANF/NACHJ	MANF	JR036335	Manaus	F	37_04	WDS2113	9/21/21	null	12/8/21	KP	78	Open Field	6	RIGHT FRONT TIME LEGACY (s)	21.36	RIGHT FRONT TIME LEGACY (s), 6
21	37_04_21	MANF/NACHJ	MANF	JR036335	Manaus	F	37_04	WDS2113	9/21/21	null	12/8/21	KP	78	Open Field	6	LEFT REAR TIME LEGACY (s)	53.58	LEFT REAR TIME LEGACY (s), 6
21	37_04_21	MANF/NACHJ	MANF	JR036335	Manaus	F	37_04	WDS2113	9/21/21	null	12/8/21	KP	78	Open Field	6	RIGHT REAR TIME LEGACY (s)	18.67	RIGHT REAR TIME LEGACY (s), 6
21	37_04_21	MANF/NACHJ	MANF	JR036335	Manaus	F	37_04	WDS2113	9/21/21	null	12/8/21	KP	78	Open Field	6	CLOCKWISE REVOLUTIONS	2	CLOCKWISE REVOLUTIONS, 6
21	37_04_21	MANF/NACHJ	MANF	JR036335	Manaus	F	37_04	WDS2113	9/21/21	null	12/8/21	KP	78	Open Field	6	COUNTER CLOCKWISE REVOLUTIONS	0	COUNTER CLOCKWISE REVOLUTIONS, 6
21	37_04_21	MANF/NACHJ	MANF	JR036335	Manaus	F	37_04	WDS2113	9/21/21	null	12/8/21	KP	78	Open Field	6	MARGIN TIME LEGACY (s)	276.54	MARGIN TIME LEGACY (s), 6
21	37_04_21	MANF/NACHJ	MANF	JR036335	Manaus	F	37_04	WDS2113	9/21/21	null	12/8/21	KP	78	Open Field	6	MARGIN DISTANCE LEGACY (cm)	508	MARGIN DISTANCE LEGACY (cm), 6
21	37_04_21	MANF/NACHJ	MANF	JR036335	Manaus	F	37_04	WDS2113	9/21/21	null	12/8/21	KP	78	Open Field	6	CENTER TIME LEGACY (s)	23.47	CENTER TIME LEGACY (s), 6
21	37_04_21	MANF/NACHJ	MANF	JR036335	Manaus	F	37_04	WDS2113	9/21/21	null	12/8/21	KP	78	Open Field	6	CENTER DISTANCE LEGACY (cm)	120.22	CENTER DISTANCE LEGACY (cm), 6
21	37_04_21	MANF/NACHJ	MANF	JR036335	Manaus	F	37_04	WDS2113	9/21/21	null	12/8/21	KP	78	Open Field	6	TOTAL DISTANCE X AXIS (cm)	268.61	TOTAL DISTANCE X AXIS (cm), 6
21	37_04_21	MANF/NACHJ	MANF	JR036335	Manaus	F	37_04	WDS2113	9/21/21	null	12/8/21	KP	78	Open Field	6	TOTAL DISTANCE Y AXIS (cm)	154.31	TOTAL DISTANCE Y AXIS (cm), 6
21	37_04_21	MANF/NACHJ	MANF	JR036335	Manaus	F	37_04	WDS2113	9/21/21	null	12/8/21	KP	78	Open Field	6	AMBULATORY ACTIVITY COUNT	828	AMBULATORY ACTIVITY COUNT, 6
21	37_04_21	MANF/NACHJ	MANF	JR036335	Manaus	F	37_04	WDS2113	9/21/21	null	12/8/21	KP	78	Open Field	6	AMBULATORY TIME (s)	25.14	AMBULATORY TIME (s), 6
21	37_04_21	MANF/NACHJ	MANF	JR036335	Manaus	F	37_04	WDS2113	9/21/21	null	12/8/21	KP	78	Open Field	6	AMBULATORY EPISODE COUNT	3	AMBULATORY EPISODE COUNT, 6
21	37_04_21	MANF/NACHJ	MANF	JR036335	Manaus	F	37_04	WDS2113	9/21/21	null	12/8/21	KP	78	Open Field	6	FRACTION TIME MOVING	0.563	FRACTION TIME MOVING, 6
21	37_04_21	MANF/NACHJ	MANF	JR036335	Manaus	F	37_04	WDS2113	9/21/21	null	12/8/21	KP	78	Open Field	6	FRACTION TIME RESTING	0.437	FRACTION TIME RESTING, 6
21	37_04_21	MANF/NACHJ	MANF	JR036335	Manaus	F	37_04	WDS2113	9/21/21	null	12/8/21	KP	78	Open Field	6	FRACTION TIME VERTICAL	0.06936667	FRACTION TIME VERTICAL, 6
21	37_04_21	MANF/NACHJ	MANF	JR036335	Manaus	F	37_04	WDS2113	9/21/21	null	12/8/21	KP	78	Open Field	6	FRACTION TIME CENTER	0.07823333	FRACTION TIME CENTER, 6
21	37_04_21	MANF/NACHJ	MANF	JR036335	Manaus	F	37_04	WDS2113	9/21/21	null	12/8/21	KP	78	Open Field	6	FRACTION TIME MARGINS	0.9218	FRACTION TIME MARGINS, 6
21	37_04_21	MANF/NACHJ	MANF	JR036335	Manaus	F	37_04	WDS2113	9/21/21	null	12/8/21	KP	78	Open Field	6	FRACTION TIME AMBULATORY	0.0838	FRACTION TIME AMBULATORY, 6
21	37_04_21	MANF/NACHJ	MANF	JR036335	Manaus	F	37_04	WDS2113	9/21/21	null	12/8/21	KP	78	Open Field	7	TOTAL DISTANCE (cm)	649.07	TOTAL DISTANCE (cm), 7
21	37_04_21	MANF/NACHJ	MANF	JR036335	Manaus	F	37_04	WDS2113	9/21/21	null	12/8/21	KP	78	Open Field	7	HORIZONTAL ACTIVITY COUNT	812	HORIZONTAL ACTIVITY COUNT, 7
21	37_04_21	MANF/NACHJ	MANF	JR036335	Manaus	F	37_04	WDS2113	9/21/21	null	12/8/21	KP	78	Open Field	7	REST TIME (s)	160.61	REST TIME (s), 7
21	37_04_21	MANF/NACHJ	MANF	JR036335	Manaus	F	37_04	WDS2113	9/21/21	null	12/8/21	KP	78	Open Field	7	REST EPISODE COUNT	74	REST EPISODE COUNT, 7
21	37_04_21	MANF/NACHJ	MANF	JR036335	Manaus	F	37_04	WDS2113	9/21/21	null	12/8/21	KP	78	Open Field	7	MOVEMENT TIME (s)	139.39	MOVEMENT TIME (s), 7
21	37_04_21	MANF/NACHJ	MANF	JR036335	Manaus	F	37_04	WDS2113	9/21/21	null	12/8/21	KP	78	Open Field	7	MOVEMENT EPISODE COUNT	74	MOVEMENT EPISODE COUNT, 7
21	37_04_21	MANF/NACHJ	MANF	JR036335	Manaus	F	37_04	WDS2113	9/21/21	null	12/8/21	KP	78	Open Field	7	STEREOTYPY TIME (s)	16.04	STEREOTYPY TIME (s), 7
21	37_04_21	MANF/NACHJ	MANF	JR036335	Manaus	F	37_04	WDS2113	9/21/21	null	12/8/21	KP	78	Open Field	7	STEREOTYPIC EPISODE COUNT	30	STEREOTYPIC EPISODE COUNT, 7
21	37_04_21	MANF/NACHJ	MANF	JR036335	Manaus	F	37_04	WDS2113	9/21/21	null	12/8/21	KP	78	Open Field	7	STEREOTYPIC ACTIVITY COUNT	76	STEREOTYPIC ACTIVITY COUNT, 7
21	37_04_21	MANF/NACHJ	MANF	JR036335	Manaus	F	37_04	WDS2113	9/21/21	null	12/8/21	KP	78	Open Field	7	STEREOTYPIC EPISODE ACTIVITY COUNT	234	STEREOTYPIC EPISODE ACTIVITY COUNT, 7
21	37_04_21	MANF/NACHJ	MANF	JR036335	Manaus	F	37_04	WDS2113	9/21/21	null	12/8/21	KP	78	Open Field	7	VERTICAL EPISODE COUNT	25	VERTICAL EPISODE COUNT, 7
21	37_04_21	MANF/NACHJ	MANF	JR036335	Manaus	F	37_04	WDS2113	9/21/21	null	12/8/21	KP	78	Open Field	7	VERTICAL ACTIVITY COUNT	52	VERTICAL ACTIVITY COUNT, 7
21	37_04_21	MANF/NACHJ	MANF	JR036335	Manaus	F	37_04	WDS2113	9/21/21	null	12/8/21	KP	78	Open Field	7	VERTICAL ACTIVITY TIME (s)	14.45	VERTICAL ACTIVITY TIME (s), 7
21	37_04_21	MANF/NACHJ	MANF	JR036335	Manaus	F	37_04	WDS2113	9/21/21	null	12/8/21	KP	78	Open Field	7	LEFT FRONT TIME LEGACY (s)	67.08	LEFT FRONT TIME LEGACY (s), 7
21	37_04_21	MANF/NACHJ	MANF	JR036335	Manaus	F	37_04	WDS2113	9/21/21	null	12/8/21	KP	78	Open Field	7	RIGHT FRONT TIME LEGACY (s)	26.65	RIGHT FRONT TIME LEGACY (s), 7
21	37_04_21	MANF/NACHJ	MANF	JR036335	Manaus	F	37_04	WDS2113	9/21/21	null	12/8/21	KP	78	Open Field	7	LEFT REAR TIME LEGACY (s)	88.03	LEFT REAR TIME LEGACY (s), 7
21	37_04_21	MANF/NACHJ	MANF	JR036335	Manaus	F	37_04	WDS2113	9/21/21	null	12/8/21	KP	78	Open Field	7	RIGHT REAR TIME LEGACY (s)	20.37	RIGHT REAR TIME LEGACY (s), 7
21	37_04_21	MANF/NACHJ	MANF	JR036335	Manaus	F	37_04	WDS2113	9/21/21	null	12/8/21	KP	78	Open Field	7	CLOCKWISE REVOLUTIONS	3	CLOCKWISE REVOLUTIONS, 7
21	37_04_21	MANF/NACHJ	MANF	JR036335	Manaus	F	37_04	WDS2113	9/21/21	null	12/8/21	KP	78	Open Field	7	COUNTER CLOCKWISE REVOLUTIONS	2	COUNTER CLOCKWISE REVOLUTIONS, 7
21	37_04_21	MANF/NACHJ	MANF	JR036335	Manaus	F	37_04	WDS2113	9/21/21	null	12/8/21	KP	78	Open Field	7	MARGIN TIME LEGACY (s)	277.16	MARGIN TIME LEGACY (s), 7
21	37_04_21	MANF/NACHJ	MANF	JR036335	Manaus	F	37_04	WDS2113	9/21/21	null	12/8/21	KP	78	Open Field	7	MARGIN DISTANCE LEGACY (cm)	528.58	MARGIN DISTANCE LEGACY (cm), 7
21	37_04_21	MANF/NACHJ	MANF	JR036335	Manaus	F	37_04	WDS2113	9/21/21	null	12/8/21	KP	78	Open Field	7	CENTER TIME LEGACY (s)	22.84	CENTER TIME LEGACY (s), 7
21	37_04_21	MANF/NACHJ	MANF	JR036335	Manaus	F	37_04	WDS2113	9/21/21	null	12/8/21	KP	78	Open Field	7	CENTER DISTANCE LEGACY (cm)	120.49	CENTER DISTANCE LEGACY (cm), 7
21	37_04_21	MANF/NACHJ	MANF	JR036335	Manaus	F	37_04	WDS2113	9/21/21	null	12/8/21	KP	78	Open Field	7	TOTAL DISTANCE X AXIS (cm)	331.15	TOTAL DISTANCE X AXIS (cm), 7
21	37_04_21	MANF/NACHJ	MANF	JR036335	Manaus	F	37_04	WDS2113	9/21/21	null	12/8/21	KP	78	Open Field	7	TOTAL DISTANCE Y AXIS (cm)	156.85	TOTAL DISTANCE Y AXIS (cm), 7
21	37_04_21	MANF/NACHJ	MANF	JR036335	Manaus	F	37_04	WDS2113	9/21/21	null	12/8/21	KP	78	Open Field	7	AMBULATORY ACTIVITY COUNT	736	AMBULATORY ACTIVITY COUNT, 7
21	37_04_21	MANF/NACHJ	MANF	JR036335	Manaus	F	37_04	WDS2113	9/21/21	null	12/8/21	KP	78	Open Field	7	AMBULATORY TIME (s)	19.63	AMBULATORY TIME (s), 7
21	37_04_21	MANF/NACHJ	MANF	JR036335	Manaus	F	37_04	WDS2113	9/21/21	null	12/8/21	KP	78	Open Field	7	AMBULATORY EPISODE COUNT	1	AMBULATORY EPISODE COUNT, 7
21	37_04_21	MANF/NACHJ	MANF	JR036335	Manaus	F	37_04	WDS2113	9/21/21	null	12/8/21	KP	78	Open Field	7	FRACTION TIME MOVING	0.4646333	FRACTION TIME MOVING, 7
21	37_04_21	MANF/NACHJ	MANF	JR036335	Manaus	F	37_04	WDS2113	9/21/21	null	12/8/21	KP	78	Open Field	7	FRACTION TIME RESTING	0.5353667	FRACTION TIME RESTING, 7
21	37_04_21	MANF/NACHJ	MANF	JR036335	Manaus	F	37_04	WDS2113	9/21/21	null	12/8/21	KP	78	Open Field	7	FRACTION TIME VERTICAL	0.04816667	FRACTION TIME VERTICAL, 7
21	37_04_21	MANF/NACHJ	MANF	JR036335	Manaus	F	37_04	WDS2113	9/21/21	null	12/8/21	KP	78	Open Field	7	FRACTION TIME CENTER	0.07613333	FRACTION TIME CENTER, 7
21	37_04_21	MANF/NACHJ	MANF	JR036335	Manaus	F	37_04	WDS2113	9/21/21	null	12/8/21	KP	78	Open Field	7	FRACTION TIME MARGINS	0.9238667	FRACTION TIME MARGINS, 7
21	37_04_21	MANF/NACHJ	MANF	JR036335	Manaus	F	37_04	WDS2113	9/21/21	null	12/8/21	KP	78	Open Field	7	FRACTION TIME AMBULATORY	0.06543333	FRACTION TIME AMBULATORY, 7
21	37_04_21	MANF/NACHJ	MANF	JR036335	Manaus	F	37_04	WDS2113	9/21/21	null	12/8/21	KP	78	Open Field	8	TOTAL DISTANCE (cm)	333.94	TOTAL DISTANCE (cm), 8
21	37_04_21	MANF/NACHJ	MANF	JR036335	Manaus	F	37_04	WDS2113	9/21/21	null	12/8/21	KP	78	Open Field	8	HORIZONTAL ACTIVITY COUNT	745	HORIZONTAL ACTIVITY COUNT, 8
21	37_04_21	MANF/NACHJ	MANF	JR036335	Manaus	F	37_04	WDS2113	9/21/21	null	12/8/21	KP	78	Open Field	8	REST TIME (s)	136.02	REST TIME (s), 8
21	37_04_21	MANF/NACHJ	MANF	JR036335	Manaus	F	37_04	WDS2113	9/21/21	null	12/8/21	KP	78	Open Field	8	REST EPISODE COUNT	53	REST EPISODE COUNT, 8
21	37_04_21	MANF/NACHJ	MANF	JR036335	Manaus	F	37_04	WDS2113	9/21/21	null	12/8/21	KP	78	Open Field	8	MOVEMENT TIME (s)	163.98	MOVEMENT TIME (s), 8
21	37_04_21	MANF/NACHJ	MANF	JR036335	Manaus	F	37_04	WDS2113	9/21/21	null	12/8/21	KP	78	Open Field	8	MOVEMENT EPISODE COUNT	54	MOVEMENT EPISODE COUNT, 8
21	37_04_21	MANF/NACHJ	MANF	JR036335	Manaus	F	37_04	WDS2113	9/21/21	null	12/8/21	KP	78	Open Field	8	STEREOTYPY TIME (s)	45.77	STEREOTYPY TIME (s), 8
21	37_04_21	MANF/NACHJ	MANF	JR036335	Manaus	F	37_04	WDS2113	9/21/21	null	12/8/21	KP	78	Open Field	8	STEREOTYPIC EPISODE COUNT	38	STEREOTYPIC EPISODE COUNT, 8
21	37_04_21	MANF/NACHJ	MANF	JR036335	Manaus	F	37_04	WDS2113	9/21/21	null	12/8/21	KP	78	Open Field	8	STEREOTYPIC ACTIVITY COUNT	172	STEREOTYPIC ACTIVITY COUNT, 8
21	37_04_21	MANF/NACHJ	MANF	JR036335	Manaus	F	37_04	WDS2113	9/21/21	null	12/8/21	KP	78	Open Field	8	STEREOTYPIC EPISODE ACTIVITY COUNT	308	STEREOTYPIC EPISODE ACTIVITY COUNT, 8
21	37_04_21	MANF/NACHJ	MANF	JR036335	Manaus	F	37_04	WDS2113	9/21/21	null	12/8/21	KP	78	Open Field	8	VERTICAL EPISODE COUNT	12	VERTICAL EPISODE COUNT, 8
21	37_04_21	MANF/NACHJ	MANF	JR036335	Manaus	F	37_04	WDS2113	9/21/21	null	12/8/21	KP	78	Open Field	8	VERTICAL ACTIVITY COUNT	22	VERTICAL ACTIVITY COUNT, 8
21	37_04_21	MANF/NACHJ	MANF	JR036335	Manaus	F	37_04	WDS2113	9/21/21	null	12/8/21	KP	78	Open Field	8	VERTICAL ACTIVITY TIME (s)	8.02	VERTICAL ACTIVITY TIME (s), 8
21	37_04_21	MANF/NACHJ	MANF	JR036335	Manaus	F	37_04	WDS2113	9/21/21	null	12/8/21	KP	78	Open Field	8	LEFT FRONT TIME LEGACY (s)	173.44	LEFT FRONT TIME LEGACY (s), 8
21	37_04_21	MANF/NACHJ	MANF	JR036335	Manaus	F	37_04	WDS2113	9/21/21	null	12/8/21	KP	78	Open Field	8	RIGHT FRONT TIME LEGACY (s)	19.01	RIGHT FRONT TIME LEGACY (s), 8
21	37_04_21	MANF/NACHJ	MANF	JR036335	Manaus	F	37_04	WDS2113	9/21/21	null	12/8/21	KP	78	Open Field	8	LEFT REAR TIME LEGACY (s)	3.93	LEFT REAR TIME LEGACY (s), 8
21	37_04_21	MANF/NACHJ	MANF	JR036335	Manaus	F	37_04	WDS2113	9/21/21	null	12/8/21	KP	78	Open Field	8	RIGHT REAR TIME LEGACY (s)	21.61	RIGHT REAR TIME LEGACY (s), 8
21	37_04_21	MANF/NACHJ	MANF	JR036335	Manaus	F	37_04	WDS2113	9/21/21	null	12/8/21	KP	78	Open Field	8	CLOCKWISE REVOLUTIONS	1	CLOCKWISE REVOLUTIONS, 8
21	37_04_21	MANF/NACHJ	MANF	JR036335	Manaus	F	37_04	WDS2113	9/21/21	null	12/8/21	KP	78	Open Field	8	COUNTER CLOCKWISE REVOLUTIONS	0	COUNTER CLOCKWISE REVOLUTIONS, 8
21	37_04_21	MANF/NACHJ	MANF	JR036335	Manaus	F	37_04	WDS2113	9/21/21	null	12/8/21	KP	78	Open Field	8	MARGIN TIME LEGACY (s)	294.84	MARGIN TIME LEGACY (s), 8
21	37_04_21	MANF/NACHJ	MANF	JR036335	Manaus	F	37_04	WDS2113	9/21/21	null	12/8/21	KP	78	Open Field	8	MARGIN DISTANCE LEGACY (cm)	286.52	MARGIN DISTANCE LEGACY (cm), 8
21	37_04_21	MANF/NACHJ	MANF	JR036335	Manaus	F	37_04	WDS2113	9/21/21	null	12/8/21	KP	78	Open Field	8	CENTER TIME LEGACY (s)	5.16	CENTER TIME LEGACY (s), 8
21	37_04_21	MANF/NACHJ	MANF	JR036335	Manaus	F	37_04	WDS2113	9/21/21	null	12/8/21	KP	78	Open Field	8	CENTER DISTANCE LEGACY (cm)	47.42	CENTER DISTANCE LEGACY (cm), 8
21	37_04_21	MANF/NACHJ	MANF	JR036335	Manaus	F	37_04	WDS2113	9/21/21	null	12/8/21	KP	78	Open Field	8	TOTAL DISTANCE X AXIS (cm)	102.24	TOTAL DISTANCE X AXIS (cm), 8
21	37_04_21	MANF/NACHJ	MANF	JR036335	Manaus	F	37_04	WDS2113	9/21/21	null	12/8/21	KP	78	Open Field	8	TOTAL DISTANCE Y AXIS (cm)	123.83	TOTAL DISTANCE Y AXIS (cm), 8
21	37_04_21	MANF/NACHJ	MANF	JR036335	Manaus	F	37_04	WDS2113	9/21/21	null	12/8/21	KP	78	Open Field	8	AMBULATORY ACTIVITY COUNT	573	AMBULATORY ACTIVITY COUNT, 8
21	37_04_21	MANF/NACHJ	MANF	JR036335	Manaus	F	37_04	WDS2113	9/21/21	null	12/8/21	KP	78	Open Field	8	AMBULATORY TIME (s)	12.57	AMBULATORY TIME (s), 8
21	37_04_21	MANF/NACHJ	MANF	JR036335	Manaus	F	37_04	WDS2113	9/21/21	null	12/8/21	KP	78	Open Field	8	AMBULATORY EPISODE COUNT	2	AMBULATORY EPISODE COUNT, 8
21	37_04_21	MANF/NACHJ	MANF	JR036335	Manaus	F	37_04	WDS2113	9/21/21	null	12/8/21	KP	78	Open Field	8	FRACTION TIME MOVING	0.5466	FRACTION TIME MOVING, 8
21	37_04_21	MANF/NACHJ	MANF	JR036335	Manaus	F	37_04	WDS2113	9/21/21	null	12/8/21	KP	78	Open Field	8	FRACTION TIME RESTING	0.4534	FRACTION TIME RESTING, 8
21	37_04_21	MANF/NACHJ	MANF	JR036335	Manaus	F	37_04	WDS2113	9/21/21	null	12/8/21	KP	78	Open Field	8	FRACTION TIME VERTICAL	0.02673333	FRACTION TIME VERTICAL, 8
21	37_04_21	MANF/NACHJ	MANF	JR036335	Manaus	F	37_04	WDS2113	9/21/21	null	12/8/21	KP	78	Open Field	8	FRACTION TIME CENTER	0.0172	FRACTION TIME CENTER, 8
21	37_04_21	MANF/NACHJ	MANF	JR036335	Manaus	F	37_04	WDS2113	9/21/21	null	12/8/21	KP	78	Open Field	8	FRACTION TIME MARGINS	0.9828	FRACTION TIME MARGINS, 8
21	37_04_21	MANF/NACHJ	MANF	JR036335	Manaus	F	37_04	WDS2113	9/21/21	null	12/8/21	KP	78	Open Field	8	FRACTION TIME AMBULATORY	0.0419	FRACTION TIME AMBULATORY, 8
21	37_04_21	MANF/NACHJ	MANF	JR036335	Manaus	F	37_04	WDS2113	9/21/21	null	12/8/21	KP	78	Open Field	9	TOTAL DISTANCE (cm)	648.45	TOTAL DISTANCE (cm), 9
21	37_04_21	MANF/NACHJ	MANF	JR036335	Manaus	F	37_04	WDS2113	9/21/21	null	12/8/21	KP	78	Open Field	9	HORIZONTAL ACTIVITY COUNT	800	HORIZONTAL ACTIVITY COUNT, 9
21	37_04_21	MANF/NACHJ	MANF	JR036335	Manaus	F	37_04	WDS2113	9/21/21	null	12/8/21	KP	78	Open Field	9	REST TIME (s)	156.14	REST TIME (s), 9
21	37_04_21	MANF/NACHJ	MANF	JR036335	Manaus	F	37_04	WDS2113	9/21/21	null	12/8/21	KP	78	Open Field	9	REST EPISODE COUNT	60	REST EPISODE COUNT, 9
21	37_04_21	MANF/NACHJ	MANF	JR036335	Manaus	F	37_04	WDS2113	9/21/21	null	12/8/21	KP	78	Open Field	9	MOVEMENT TIME (s)	143.87	MOVEMENT TIME (s), 9
21	37_04_21	MANF/NACHJ	MANF	JR036335	Manaus	F	37_04	WDS2113	9/21/21	null	12/8/21	KP	78	Open Field	9	MOVEMENT EPISODE COUNT	61	MOVEMENT EPISODE COUNT, 9
21	37_04_21	MANF/NACHJ	MANF	JR036335	Manaus	F	37_04	WDS2113	9/21/21	null	12/8/21	KP	78	Open Field	9	STEREOTYPY TIME (s)	15.92	STEREOTYPY TIME (s), 9
21	37_04_21	MANF/NACHJ	MANF	JR036335	Manaus	F	37_04	WDS2113	9/21/21	null	12/8/21	KP	78	Open Field	9	STEREOTYPIC EPISODE COUNT	30	STEREOTYPIC EPISODE COUNT, 9
21	37_04_21	MANF/NACHJ	MANF	JR036335	Manaus	F	37_04	WDS2113	9/21/21	null	12/8/21	KP	78	Open Field	9	STEREOTYPIC ACTIVITY COUNT	81	STEREOTYPIC ACTIVITY COUNT, 9
21	37_04_21	MANF/NACHJ	MANF	JR036335	Manaus	F	37_04	WDS2113	9/21/21	null	12/8/21	KP	78	Open Field	9	STEREOTYPIC EPISODE ACTIVITY COUNT	206	STEREOTYPIC EPISODE ACTIVITY COUNT, 9
21	37_04_21	MANF/NACHJ	MANF	JR036335	Manaus	F	37_04	WDS2113	9/21/21	null	12/8/21	KP	78	Open Field	9	VERTICAL EPISODE COUNT	16	VERTICAL EPISODE COUNT, 9
21	37_04_21	MANF/NACHJ	MANF	JR036335	Manaus	F	37_04	WDS2113	9/21/21	null	12/8/21	KP	78	Open Field	9	VERTICAL ACTIVITY COUNT	27	VERTICAL ACTIVITY COUNT, 9
21	37_04_21	MANF/NACHJ	MANF	JR036335	Manaus	F	37_04	WDS2113	9/21/21	null	12/8/21	KP	78	Open Field	9	VERTICAL ACTIVITY TIME (s)	7.38	VERTICAL ACTIVITY TIME (s), 9
21	37_04_21	MANF/NACHJ	MANF	JR036335	Manaus	F	37_04	WDS2113	9/21/21	null	12/8/21	KP	78	Open Field	9	LEFT FRONT TIME LEGACY (s)	92.66	LEFT FRONT TIME LEGACY (s), 9
21	37_04_21	MANF/NACHJ	MANF	JR036335	Manaus	F	37_04	WDS2113	9/21/21	null	12/8/21	KP	78	Open Field	9	RIGHT FRONT TIME LEGACY (s)	34.08	RIGHT FRONT TIME LEGACY (s), 9
21	37_04_21	MANF/NACHJ	MANF	JR036335	Manaus	F	37_04	WDS2113	9/21/21	null	12/8/21	KP	78	Open Field	9	LEFT REAR TIME LEGACY (s)	41.79	LEFT REAR TIME LEGACY (s), 9
21	37_04_21	MANF/NACHJ	MANF	JR036335	Manaus	F	37_04	WDS2113	9/21/21	null	12/8/21	KP	78	Open Field	9	RIGHT REAR TIME LEGACY (s)	26.7	RIGHT REAR TIME LEGACY (s), 9
21	37_04_21	MANF/NACHJ	MANF	JR036335	Manaus	F	37_04	WDS2113	9/21/21	null	12/8/21	KP	78	Open Field	9	CLOCKWISE REVOLUTIONS	0	CLOCKWISE REVOLUTIONS, 9
21	37_04_21	MANF/NACHJ	MANF	JR036335	Manaus	F	37_04	WDS2113	9/21/21	null	12/8/21	KP	78	Open Field	9	COUNTER CLOCKWISE REVOLUTIONS	1	COUNTER CLOCKWISE REVOLUTIONS, 9
21	37_04_21	MANF/NACHJ	MANF	JR036335	Manaus	F	37_04	WDS2113	9/21/21	null	12/8/21	KP	78	Open Field	9	MARGIN TIME LEGACY (s)	286.24	MARGIN TIME LEGACY (s), 9
21	37_04_21	MANF/NACHJ	MANF	JR036335	Manaus	F	37_04	WDS2113	9/21/21	null	12/8/21	KP	78	Open Field	9	MARGIN DISTANCE LEGACY (cm)	569.01	MARGIN DISTANCE LEGACY (cm), 9
21	37_04_21	MANF/NACHJ	MANF	JR036335	Manaus	F	37_04	WDS2113	9/21/21	null	12/8/21	KP	78	Open Field	9	CENTER TIME LEGACY (s)	13.76	CENTER TIME LEGACY (s), 9
21	37_04_21	MANF/NACHJ	MANF	JR036335	Manaus	F	37_04	WDS2113	9/21/21	null	12/8/21	KP	78	Open Field	9	CENTER DISTANCE LEGACY (cm)	79.43	CENTER DISTANCE LEGACY (cm), 9
21	37_04_21	MANF/NACHJ	MANF	JR036335	Manaus	F	37_04	WDS2113	9/21/21	null	12/8/21	KP	78	Open Field	9	TOTAL DISTANCE X AXIS (cm)	238.76	TOTAL DISTANCE X AXIS (cm), 9
21	37_04_21	MANF/NACHJ	MANF	JR036335	Manaus	F	37_04	WDS2113	9/21/21	null	12/8/21	KP	78	Open Field	9	TOTAL DISTANCE Y AXIS (cm)	213.36	TOTAL DISTANCE Y AXIS (cm), 9
21	37_04_21	MANF/NACHJ	MANF	JR036335	Manaus	F	37_04	WDS2113	9/21/21	null	12/8/21	KP	78	Open Field	9	AMBULATORY ACTIVITY COUNT	719	AMBULATORY ACTIVITY COUNT, 9
21	37_04_21	MANF/NACHJ	MANF	JR036335	Manaus	F	37_04	WDS2113	9/21/21	null	12/8/21	KP	78	Open Field	9	AMBULATORY TIME (s)	18.78	AMBULATORY TIME (s), 9
21	37_04_21	MANF/NACHJ	MANF	JR036335	Manaus	F	37_04	WDS2113	9/21/21	null	12/8/21	KP	78	Open Field	9	AMBULATORY EPISODE COUNT	7	AMBULATORY EPISODE COUNT, 9
21	37_04_21	MANF/NACHJ	MANF	JR036335	Manaus	F	37_04	WDS2113	9/21/21	null	12/8/21	KP	78	Open Field	9	FRACTION TIME MOVING	0.4795667	FRACTION TIME MOVING, 9
21	37_04_21	MANF/NACHJ	MANF	JR036335	Manaus	F	37_04	WDS2113	9/21/21	null	12/8/21	KP	78	Open Field	9	FRACTION TIME RESTING	0.5204667	FRACTION TIME RESTING, 9
21	37_04_21	MANF/NACHJ	MANF	JR036335	Manaus	F	37_04	WDS2113	9/21/21	null	12/8/21	KP	78	Open Field	9	FRACTION TIME VERTICAL	0.0246	FRACTION TIME VERTICAL, 9
21	37_04_21	MANF/NACHJ	MANF	JR036335	Manaus	F	37_04	WDS2113	9/21/21	null	12/8/21	KP	78	Open Field	9	FRACTION TIME CENTER	0.04586667	FRACTION TIME CENTER, 9
21	37_04_21	MANF/NACHJ	MANF	JR036335	Manaus	F	37_04	WDS2113	9/21/21	null	12/8/21	KP	78	Open Field	9	FRACTION TIME MARGINS	0.9541333	FRACTION TIME MARGINS, 9
21	37_04_21	MANF/NACHJ	MANF	JR036335	Manaus	F	37_04	WDS2113	9/21/21	null	12/8/21	KP	78	Open Field	9	FRACTION TIME AMBULATORY	0.0626	FRACTION TIME AMBULATORY, 9
21	37_04_21	MANF/NACHJ	MANF	JR036335	Manaus	F	37_04	WDS2113	9/21/21	null	12/8/21	KP	78	Open Field	10	TOTAL DISTANCE (cm)	787.56	TOTAL DISTANCE (cm), 10
21	37_04_21	MANF/NACHJ	MANF	JR036335	Manaus	F	37_04	WDS2113	9/21/21	null	12/8/21	KP	78	Open Field	10	HORIZONTAL ACTIVITY COUNT	969	HORIZONTAL ACTIVITY COUNT, 10
21	37_04_21	MANF/NACHJ	MANF	JR036335	Manaus	F	37_04	WDS2113	9/21/21	null	12/8/21	KP	78	Open Field	10	REST TIME (s)	134.88	REST TIME (s), 10
21	37_04_21	MANF/NACHJ	MANF	JR036335	Manaus	F	37_04	WDS2113	9/21/21	null	12/8/21	KP	78	Open Field	10	REST EPISODE COUNT	61	REST EPISODE COUNT, 10
21	37_04_21	MANF/NACHJ	MANF	JR036335	Manaus	F	37_04	WDS2113	9/21/21	null	12/8/21	KP	78	Open Field	10	MOVEMENT TIME (s)	165.13	MOVEMENT TIME (s), 10
21	37_04_21	MANF/NACHJ	MANF	JR036335	Manaus	F	37_04	WDS2113	9/21/21	null	12/8/21	KP	78	Open Field	10	MOVEMENT EPISODE COUNT	62	MOVEMENT EPISODE COUNT, 10
21	37_04_21	MANF/NACHJ	MANF	JR036335	Manaus	F	37_04	WDS2113	9/21/21	null	12/8/21	KP	78	Open Field	10	STEREOTYPY TIME (s)	13.37	STEREOTYPY TIME (s), 10
21	37_04_21	MANF/NACHJ	MANF	JR036335	Manaus	F	37_04	WDS2113	9/21/21	null	12/8/21	KP	78	Open Field	10	STEREOTYPIC EPISODE COUNT	31	STEREOTYPIC EPISODE COUNT, 10
21	37_04_21	MANF/NACHJ	MANF	JR036335	Manaus	F	37_04	WDS2113	9/21/21	null	12/8/21	KP	78	Open Field	10	STEREOTYPIC ACTIVITY COUNT	76	STEREOTYPIC ACTIVITY COUNT, 10
21	37_04_21	MANF/NACHJ	MANF	JR036335	Manaus	F	37_04	WDS2113	9/21/21	null	12/8/21	KP	78	Open Field	10	STEREOTYPIC EPISODE ACTIVITY COUNT	296	STEREOTYPIC EPISODE ACTIVITY COUNT, 10
21	37_04_21	MANF/NACHJ	MANF	JR036335	Manaus	F	37_04	WDS2113	9/21/21	null	12/8/21	KP	78	Open Field	10	VERTICAL EPISODE COUNT	12	VERTICAL EPISODE COUNT, 10
21	37_04_21	MANF/NACHJ	MANF	JR036335	Manaus	F	37_04	WDS2113	9/21/21	null	12/8/21	KP	78	Open Field	10	VERTICAL ACTIVITY COUNT	23	VERTICAL ACTIVITY COUNT, 10
21	37_04_21	MANF/NACHJ	MANF	JR036335	Manaus	F	37_04	WDS2113	9/21/21	null	12/8/21	KP	78	Open Field	10	VERTICAL ACTIVITY TIME (s)	10	VERTICAL ACTIVITY TIME (s), 10
21	37_04_21	MANF/NACHJ	MANF	JR036335	Manaus	F	37_04	WDS2113	9/21/21	null	12/8/21	KP	78	Open Field	10	LEFT FRONT TIME LEGACY (s)	63.29	LEFT FRONT TIME LEGACY (s), 10
21	37_04_21	MANF/NACHJ	MANF	JR036335	Manaus	F	37_04	WDS2113	9/21/21	null	12/8/21	KP	78	Open Field	10	RIGHT FRONT TIME LEGACY (s)	18.06	RIGHT FRONT TIME LEGACY (s), 10
21	37_04_21	MANF/NACHJ	MANF	JR036335	Manaus	F	37_04	WDS2113	9/21/21	null	12/8/21	KP	78	Open Field	10	LEFT REAR TIME LEGACY (s)	52.45	LEFT REAR TIME LEGACY (s), 10
21	37_04_21	MANF/NACHJ	MANF	JR036335	Manaus	F	37_04	WDS2113	9/21/21	null	12/8/21	KP	78	Open Field	10	RIGHT REAR TIME LEGACY (s)	21.13	RIGHT REAR TIME LEGACY (s), 10
21	37_04_21	MANF/NACHJ	MANF	JR036335	Manaus	F	37_04	WDS2113	9/21/21	null	12/8/21	KP	78	Open Field	10	CLOCKWISE REVOLUTIONS	3	CLOCKWISE REVOLUTIONS, 10
21	37_04_21	MANF/NACHJ	MANF	JR036335	Manaus	F	37_04	WDS2113	9/21/21	null	12/8/21	KP	78	Open Field	10	COUNTER CLOCKWISE REVOLUTIONS	2	COUNTER CLOCKWISE REVOLUTIONS, 10
21	37_04_21	MANF/NACHJ	MANF	JR036335	Manaus	F	37_04	WDS2113	9/21/21	null	12/8/21	KP	78	Open Field	10	MARGIN TIME LEGACY (s)	286.52	MARGIN TIME LEGACY (s), 10
21	37_04_21	MANF/NACHJ	MANF	JR036335	Manaus	F	37_04	WDS2113	9/21/21	null	12/8/21	KP	78	Open Field	10	MARGIN DISTANCE LEGACY (cm)	585.95	MARGIN DISTANCE LEGACY (cm), 10
21	37_04_21	MANF/NACHJ	MANF	JR036335	Manaus	F	37_04	WDS2113	9/21/21	null	12/8/21	KP	78	Open Field	10	CENTER TIME LEGACY (s)	13.49	CENTER TIME LEGACY (s), 10
21	37_04_21	MANF/NACHJ	MANF	JR036335	Manaus	F	37_04	WDS2113	9/21/21	null	12/8/21	KP	78	Open Field	10	CENTER DISTANCE LEGACY (cm)	201.61	CENTER DISTANCE LEGACY (cm), 10
21	37_04_21	MANF/NACHJ	MANF	JR036335	Manaus	F	37_04	WDS2113	9/21/21	null	12/8/21	KP	78	Open Field	10	TOTAL DISTANCE X AXIS (cm)	291.15	TOTAL DISTANCE X AXIS (cm), 10
21	37_04_21	MANF/NACHJ	MANF	JR036335	Manaus	F	37_04	WDS2113	9/21/21	null	12/8/21	KP	78	Open Field	10	TOTAL DISTANCE Y AXIS (cm)	281.31	TOTAL DISTANCE Y AXIS (cm), 10
21	37_04_21	MANF/NACHJ	MANF	JR036335	Manaus	F	37_04	WDS2113	9/21/21	null	12/8/21	KP	78	Open Field	10	AMBULATORY ACTIVITY COUNT	893	AMBULATORY ACTIVITY COUNT, 10
21	37_04_21	MANF/NACHJ	MANF	JR036335	Manaus	F	37_04	WDS2113	9/21/21	null	12/8/21	KP	78	Open Field	10	AMBULATORY TIME (s)	18.09	AMBULATORY TIME (s), 10
21	37_04_21	MANF/NACHJ	MANF	JR036335	Manaus	F	37_04	WDS2113	9/21/21	null	12/8/21	KP	78	Open Field	10	AMBULATORY EPISODE COUNT	11	AMBULATORY EPISODE COUNT, 10
21	37_04_21	MANF/NACHJ	MANF	JR036335	Manaus	F	37_04	WDS2113	9/21/21	null	12/8/21	KP	78	Open Field	10	FRACTION TIME MOVING	0.5504333	FRACTION TIME MOVING, 10
21	37_04_21	MANF/NACHJ	MANF	JR036335	Manaus	F	37_04	WDS2113	9/21/21	null	12/8/21	KP	78	Open Field	10	FRACTION TIME RESTING	0.4496	FRACTION TIME RESTING, 10
21	37_04_21	MANF/NACHJ	MANF	JR036335	Manaus	F	37_04	WDS2113	9/21/21	null	12/8/21	KP	78	Open Field	10	FRACTION TIME VERTICAL	0.03333333	FRACTION TIME VERTICAL, 10
21	37_04_21	MANF/NACHJ	MANF	JR036335	Manaus	F	37_04	WDS2113	9/21/21	null	12/8/21	KP	78	Open Field	10	FRACTION TIME CENTER	0.04496667	FRACTION TIME CENTER, 10
21	37_04_21	MANF/NACHJ	MANF	JR036335	Manaus	F	37_04	WDS2113	9/21/21	null	12/8/21	KP	78	Open Field	10	FRACTION TIME MARGINS	0.9550667	FRACTION TIME MARGINS, 10
21	37_04_21	MANF/NACHJ	MANF	JR036335	Manaus	F	37_04	WDS2113	9/21/21	null	12/8/21	KP	78	Open Field	10	FRACTION TIME AMBULATORY	0.0603	FRACTION TIME AMBULATORY, 10
21	37_04_21	MANF/NACHJ	MANF	JR036335	Manaus	F	37_04	WDS2113	9/21/21	null	12/8/21	KP	78	Open Field	11	TOTAL DISTANCE (cm)	403.63	TOTAL DISTANCE (cm), 11
21	37_04_21	MANF/NACHJ	MANF	JR036335	Manaus	F	37_04	WDS2113	9/21/21	null	12/8/21	KP	78	Open Field	11	HORIZONTAL ACTIVITY COUNT	594	HORIZONTAL ACTIVITY COUNT, 11
21	37_04_21	MANF/NACHJ	MANF	JR036335	Manaus	F	37_04	WDS2113	9/21/21	null	12/8/21	KP	78	Open Field	11	REST TIME (s)	178.57	REST TIME (s), 11
21	37_04_21	MANF/NACHJ	MANF	JR036335	Manaus	F	37_04	WDS2113	9/21/21	null	12/8/21	KP	78	Open Field	11	REST EPISODE COUNT	65	REST EPISODE COUNT, 11
21	37_04_21	MANF/NACHJ	MANF	JR036335	Manaus	F	37_04	WDS2113	9/21/21	null	12/8/21	KP	78	Open Field	11	MOVEMENT TIME (s)	121.43	MOVEMENT TIME (s), 11
21	37_04_21	MANF/NACHJ	MANF	JR036335	Manaus	F	37_04	WDS2113	9/21/21	null	12/8/21	KP	78	Open Field	11	MOVEMENT EPISODE COUNT	66	MOVEMENT EPISODE COUNT, 11
21	37_04_21	MANF/NACHJ	MANF	JR036335	Manaus	F	37_04	WDS2113	9/21/21	null	12/8/21	KP	78	Open Field	11	STEREOTYPY TIME (s)	22.61	STEREOTYPY TIME (s), 11
21	37_04_21	MANF/NACHJ	MANF	JR036335	Manaus	F	37_04	WDS2113	9/21/21	null	12/8/21	KP	78	Open Field	11	STEREOTYPIC EPISODE COUNT	34	STEREOTYPIC EPISODE COUNT, 11
21	37_04_21	MANF/NACHJ	MANF	JR036335	Manaus	F	37_04	WDS2113	9/21/21	null	12/8/21	KP	78	Open Field	11	STEREOTYPIC ACTIVITY COUNT	120	STEREOTYPIC ACTIVITY COUNT, 11
21	37_04_21	MANF/NACHJ	MANF	JR036335	Manaus	F	37_04	WDS2113	9/21/21	null	12/8/21	KP	78	Open Field	11	STEREOTYPIC EPISODE ACTIVITY COUNT	251	STEREOTYPIC EPISODE ACTIVITY COUNT, 11
21	37_04_21	MANF/NACHJ	MANF	JR036335	Manaus	F	37_04	WDS2113	9/21/21	null	12/8/21	KP	78	Open Field	11	VERTICAL EPISODE COUNT	20	VERTICAL EPISODE COUNT, 11
21	37_04_21	MANF/NACHJ	MANF	JR036335	Manaus	F	37_04	WDS2113	9/21/21	null	12/8/21	KP	78	Open Field	11	VERTICAL ACTIVITY COUNT	52	VERTICAL ACTIVITY COUNT, 11
21	37_04_21	MANF/NACHJ	MANF	JR036335	Manaus	F	37_04	WDS2113	9/21/21	null	12/8/21	KP	78	Open Field	11	VERTICAL ACTIVITY TIME (s)	16.12	VERTICAL ACTIVITY TIME (s), 11
21	37_04_21	MANF/NACHJ	MANF	JR036335	Manaus	F	37_04	WDS2113	9/21/21	null	12/8/21	KP	78	Open Field	11	LEFT FRONT TIME LEGACY (s)	94.87	LEFT FRONT TIME LEGACY (s), 11
21	37_04_21	MANF/NACHJ	MANF	JR036335	Manaus	F	37_04	WDS2113	9/21/21	null	12/8/21	KP	78	Open Field	11	RIGHT FRONT TIME LEGACY (s)	126.78	RIGHT FRONT TIME LEGACY (s), 11
21	37_04_21	MANF/NACHJ	MANF	JR036335	Manaus	F	37_04	WDS2113	9/21/21	null	12/8/21	KP	78	Open Field	11	LEFT REAR TIME LEGACY (s)	0	LEFT REAR TIME LEGACY (s), 11
21	37_04_21	MANF/NACHJ	MANF	JR036335	Manaus	F	37_04	WDS2113	9/21/21	null	12/8/21	KP	78	Open Field	11	RIGHT REAR TIME LEGACY (s)	13.39	RIGHT REAR TIME LEGACY (s), 11
21	37_04_21	MANF/NACHJ	MANF	JR036335	Manaus	F	37_04	WDS2113	9/21/21	null	12/8/21	KP	78	Open Field	11	CLOCKWISE REVOLUTIONS	1	CLOCKWISE REVOLUTIONS, 11
21	37_04_21	MANF/NACHJ	MANF	JR036335	Manaus	F	37_04	WDS2113	9/21/21	null	12/8/21	KP	78	Open Field	11	COUNTER CLOCKWISE REVOLUTIONS	1	COUNTER CLOCKWISE REVOLUTIONS, 11
21	37_04_21	MANF/NACHJ	MANF	JR036335	Manaus	F	37_04	WDS2113	9/21/21	null	12/8/21	KP	78	Open Field	11	MARGIN TIME LEGACY (s)	287.73	MARGIN TIME LEGACY (s), 11
21	37_04_21	MANF/NACHJ	MANF	JR036335	Manaus	F	37_04	WDS2113	9/21/21	null	12/8/21	KP	78	Open Field	11	MARGIN DISTANCE LEGACY (cm)	346.87	MARGIN DISTANCE LEGACY (cm), 11
21	37_04_21	MANF/NACHJ	MANF	JR036335	Manaus	F	37_04	WDS2113	9/21/21	null	12/8/21	KP	78	Open Field	11	CENTER TIME LEGACY (s)	12.27	CENTER TIME LEGACY (s), 11
21	37_04_21	MANF/NACHJ	MANF	JR036335	Manaus	F	37_04	WDS2113	9/21/21	null	12/8/21	KP	78	Open Field	11	CENTER DISTANCE LEGACY (cm)	56.76	CENTER DISTANCE LEGACY (cm), 11
21	37_04_21	MANF/NACHJ	MANF	JR036335	Manaus	F	37_04	WDS2113	9/21/21	null	12/8/21	KP	78	Open Field	11	TOTAL DISTANCE X AXIS (cm)	206.06	TOTAL DISTANCE X AXIS (cm), 11
21	37_04_21	MANF/NACHJ	MANF	JR036335	Manaus	F	37_04	WDS2113	9/21/21	null	12/8/21	KP	78	Open Field	11	TOTAL DISTANCE Y AXIS (cm)	98.43	TOTAL DISTANCE Y AXIS (cm), 11
21	37_04_21	MANF/NACHJ	MANF	JR036335	Manaus	F	37_04	WDS2113	9/21/21	null	12/8/21	KP	78	Open Field	11	AMBULATORY ACTIVITY COUNT	474	AMBULATORY ACTIVITY COUNT, 11
21	37_04_21	MANF/NACHJ	MANF	JR036335	Manaus	F	37_04	WDS2113	9/21/21	null	12/8/21	KP	78	Open Field	11	AMBULATORY TIME (s)	11.51	AMBULATORY TIME (s), 11
21	37_04_21	MANF/NACHJ	MANF	JR036335	Manaus	F	37_04	WDS2113	9/21/21	null	12/8/21	KP	78	Open Field	11	AMBULATORY EPISODE COUNT	2	AMBULATORY EPISODE COUNT, 11
21	37_04_21	MANF/NACHJ	MANF	JR036335	Manaus	F	37_04	WDS2113	9/21/21	null	12/8/21	KP	78	Open Field	11	FRACTION TIME MOVING	0.4047667	FRACTION TIME MOVING, 11
21	37_04_21	MANF/NACHJ	MANF	JR036335	Manaus	F	37_04	WDS2113	9/21/21	null	12/8/21	KP	78	Open Field	11	FRACTION TIME RESTING	0.5952333	FRACTION TIME RESTING, 11
21	37_04_21	MANF/NACHJ	MANF	JR036335	Manaus	F	37_04	WDS2113	9/21/21	null	12/8/21	KP	78	Open Field	11	FRACTION TIME VERTICAL	0.05373333	FRACTION TIME VERTICAL, 11
21	37_04_21	MANF/NACHJ	MANF	JR036335	Manaus	F	37_04	WDS2113	9/21/21	null	12/8/21	KP	78	Open Field	11	FRACTION TIME CENTER	0.0409	FRACTION TIME CENTER, 11
21	37_04_21	MANF/NACHJ	MANF	JR036335	Manaus	F	37_04	WDS2113	9/21/21	null	12/8/21	KP	78	Open Field	11	FRACTION TIME MARGINS	0.9591	FRACTION TIME MARGINS, 11
21	37_04_21	MANF/NACHJ	MANF	JR036335	Manaus	F	37_04	WDS2113	9/21/21	null	12/8/21	KP	78	Open Field	11	FRACTION TIME AMBULATORY	0.03836667	FRACTION TIME AMBULATORY, 11
21	37_04_21	MANF/NACHJ	MANF	JR036335	Manaus	F	37_04	WDS2113	9/21/21	null	12/8/21	KP	78	Open Field	12	TOTAL DISTANCE (cm)	558	TOTAL DISTANCE (cm), 12
21	37_04_21	MANF/NACHJ	MANF	JR036335	Manaus	F	37_04	WDS2113	9/21/21	null	12/8/21	KP	78	Open Field	12	HORIZONTAL ACTIVITY COUNT	724	HORIZONTAL ACTIVITY COUNT, 12
21	37_04_21	MANF/NACHJ	MANF	JR036335	Manaus	F	37_04	WDS2113	9/21/21	null	12/8/21	KP	78	Open Field	12	REST TIME (s)	182.95	REST TIME (s), 12
21	37_04_21	MANF/NACHJ	MANF	JR036335	Manaus	F	37_04	WDS2113	9/21/21	null	12/8/21	KP	78	Open Field	12	REST EPISODE COUNT	71	REST EPISODE COUNT, 12
21	37_04_21	MANF/NACHJ	MANF	JR036335	Manaus	F	37_04	WDS2113	9/21/21	null	12/8/21	KP	78	Open Field	12	MOVEMENT TIME (s)	117.05	MOVEMENT TIME (s), 12
21	37_04_21	MANF/NACHJ	MANF	JR036335	Manaus	F	37_04	WDS2113	9/21/21	null	12/8/21	KP	78	Open Field	12	MOVEMENT EPISODE COUNT	71	MOVEMENT EPISODE COUNT, 12
21	37_04_21	MANF/NACHJ	MANF	JR036335	Manaus	F	37_04	WDS2113	9/21/21	null	12/8/21	KP	78	Open Field	12	STEREOTYPY TIME (s)	12.53	STEREOTYPY TIME (s), 12
21	37_04_21	MANF/NACHJ	MANF	JR036335	Manaus	F	37_04	WDS2113	9/21/21	null	12/8/21	KP	78	Open Field	12	STEREOTYPIC EPISODE COUNT	23	STEREOTYPIC EPISODE COUNT, 12
21	37_04_21	MANF/NACHJ	MANF	JR036335	Manaus	F	37_04	WDS2113	9/21/21	null	12/8/21	KP	78	Open Field	12	STEREOTYPIC ACTIVITY COUNT	61	STEREOTYPIC ACTIVITY COUNT, 12
21	37_04_21	MANF/NACHJ	MANF	JR036335	Manaus	F	37_04	WDS2113	9/21/21	null	12/8/21	KP	78	Open Field	12	STEREOTYPIC EPISODE ACTIVITY COUNT	228	STEREOTYPIC EPISODE ACTIVITY COUNT, 12
21	37_04_21	MANF/NACHJ	MANF	JR036335	Manaus	F	37_04	WDS2113	9/21/21	null	12/8/21	KP	78	Open Field	12	VERTICAL EPISODE COUNT	16	VERTICAL EPISODE COUNT, 12
21	37_04_21	MANF/NACHJ	MANF	JR036335	Manaus	F	37_04	WDS2113	9/21/21	null	12/8/21	KP	78	Open Field	12	VERTICAL ACTIVITY COUNT	24	VERTICAL ACTIVITY COUNT, 12
21	37_04_21	MANF/NACHJ	MANF	JR036335	Manaus	F	37_04	WDS2113	9/21/21	null	12/8/21	KP	78	Open Field	12	VERTICAL ACTIVITY TIME (s)	6.24	VERTICAL ACTIVITY TIME (s), 12
21	37_04_21	MANF/NACHJ	MANF	JR036335	Manaus	F	37_04	WDS2113	9/21/21	null	12/8/21	KP	78	Open Field	12	LEFT FRONT TIME LEGACY (s)	129.91	LEFT FRONT TIME LEGACY (s), 12
21	37_04_21	MANF/NACHJ	MANF	JR036335	Manaus	F	37_04	WDS2113	9/21/21	null	12/8/21	KP	78	Open Field	12	RIGHT FRONT TIME LEGACY (s)	42.82	RIGHT FRONT TIME LEGACY (s), 12
21	37_04_21	MANF/NACHJ	MANF	JR036335	Manaus	F	37_04	WDS2113	9/21/21	null	12/8/21	KP	78	Open Field	12	LEFT REAR TIME LEGACY (s)	29.63	LEFT REAR TIME LEGACY (s), 12
21	37_04_21	MANF/NACHJ	MANF	JR036335	Manaus	F	37_04	WDS2113	9/21/21	null	12/8/21	KP	78	Open Field	12	RIGHT REAR TIME LEGACY (s)	4.34	RIGHT REAR TIME LEGACY (s), 12
21	37_04_21	MANF/NACHJ	MANF	JR036335	Manaus	F	37_04	WDS2113	9/21/21	null	12/8/21	KP	78	Open Field	12	CLOCKWISE REVOLUTIONS	2	CLOCKWISE REVOLUTIONS, 12
21	37_04_21	MANF/NACHJ	MANF	JR036335	Manaus	F	37_04	WDS2113	9/21/21	null	12/8/21	KP	78	Open Field	12	COUNTER CLOCKWISE REVOLUTIONS	0	COUNTER CLOCKWISE REVOLUTIONS, 12
21	37_04_21	MANF/NACHJ	MANF	JR036335	Manaus	F	37_04	WDS2113	9/21/21	null	12/8/21	KP	78	Open Field	12	MARGIN TIME LEGACY (s)	287.35	MARGIN TIME LEGACY (s), 12
21	37_04_21	MANF/NACHJ	MANF	JR036335	Manaus	F	37_04	WDS2113	9/21/21	null	12/8/21	KP	78	Open Field	12	MARGIN DISTANCE LEGACY (cm)	436.95	MARGIN DISTANCE LEGACY (cm), 12
21	37_04_21	MANF/NACHJ	MANF	JR036335	Manaus	F	37_04	WDS2113	9/21/21	null	12/8/21	KP	78	Open Field	12	CENTER TIME LEGACY (s)	12.65	CENTER TIME LEGACY (s), 12
21	37_04_21	MANF/NACHJ	MANF	JR036335	Manaus	F	37_04	WDS2113	9/21/21	null	12/8/21	KP	78	Open Field	12	CENTER DISTANCE LEGACY (cm)	121.05	CENTER DISTANCE LEGACY (cm), 12
21	37_04_21	MANF/NACHJ	MANF	JR036335	Manaus	F	37_04	WDS2113	9/21/21	null	12/8/21	KP	78	Open Field	12	TOTAL DISTANCE X AXIS (cm)	255.59	TOTAL DISTANCE X AXIS (cm), 12
21	37_04_21	MANF/NACHJ	MANF	JR036335	Manaus	F	37_04	WDS2113	9/21/21	null	12/8/21	KP	78	Open Field	12	TOTAL DISTANCE Y AXIS (cm)	161.61	TOTAL DISTANCE Y AXIS (cm), 12
21	37_04_21	MANF/NACHJ	MANF	JR036335	Manaus	F	37_04	WDS2113	9/21/21	null	12/8/21	KP	78	Open Field	12	AMBULATORY ACTIVITY COUNT	663	AMBULATORY ACTIVITY COUNT, 12
21	37_04_21	MANF/NACHJ	MANF	JR036335	Manaus	F	37_04	WDS2113	9/21/21	null	12/8/21	KP	78	Open Field	12	AMBULATORY TIME (s)	15.77	AMBULATORY TIME (s), 12
21	37_04_21	MANF/NACHJ	MANF	JR036335	Manaus	F	37_04	WDS2113	9/21/21	null	12/8/21	KP	78	Open Field	12	AMBULATORY EPISODE COUNT	4	AMBULATORY EPISODE COUNT, 12
21	37_04_21	MANF/NACHJ	MANF	JR036335	Manaus	F	37_04	WDS2113	9/21/21	null	12/8/21	KP	78	Open Field	12	FRACTION TIME MOVING	0.3901667	FRACTION TIME MOVING, 12
21	37_04_21	MANF/NACHJ	MANF	JR036335	Manaus	F	37_04	WDS2113	9/21/21	null	12/8/21	KP	78	Open Field	12	FRACTION TIME RESTING	0.6098333	FRACTION TIME RESTING, 12
21	37_04_21	MANF/NACHJ	MANF	JR036335	Manaus	F	37_04	WDS2113	9/21/21	null	12/8/21	KP	78	Open Field	12	FRACTION TIME VERTICAL	0.0208	FRACTION TIME VERTICAL, 12
21	37_04_21	MANF/NACHJ	MANF	JR036335	Manaus	F	37_04	WDS2113	9/21/21	null	12/8/21	KP	78	Open Field	12	FRACTION TIME CENTER	0.04216667	FRACTION TIME CENTER, 12
21	37_04_21	MANF/NACHJ	MANF	JR036335	Manaus	F	37_04	WDS2113	9/21/21	null	12/8/21	KP	78	Open Field	12	FRACTION TIME MARGINS	0.9578333	FRACTION TIME MARGINS, 12
21	37_04_21	MANF/NACHJ	MANF	JR036335	Manaus	F	37_04	WDS2113	9/21/21	null	12/8/21	KP	78	Open Field	12	FRACTION TIME AMBULATORY	0.05256667	FRACTION TIME AMBULATORY, 12
21	37_05_21	MANF/NACHJ	MANF	JR036335	Manaus	F	37_05	WDS2116	9/21/21	null	12/8/21	KP	78	Open Field	1	TOTAL DISTANCE (cm)	2174.27	TOTAL DISTANCE (cm), 1
21	37_05_21	MANF/NACHJ	MANF	JR036335	Manaus	F	37_05	WDS2116	9/21/21	null	12/8/21	KP	78	Open Field	1	HORIZONTAL ACTIVITY COUNT	2024	HORIZONTAL ACTIVITY COUNT, 1
21	37_05_21	MANF/NACHJ	MANF	JR036335	Manaus	F	37_05	WDS2116	9/21/21	null	12/8/21	KP	78	Open Field	1	REST TIME (s)	85.57	REST TIME (s), 1
21	37_05_21	MANF/NACHJ	MANF	JR036335	Manaus	F	37_05	WDS2116	9/21/21	null	12/8/21	KP	78	Open Field	1	REST EPISODE COUNT	48	REST EPISODE COUNT, 1
21	37_05_21	MANF/NACHJ	MANF	JR036335	Manaus	F	37_05	WDS2116	9/21/21	null	12/8/21	KP	78	Open Field	1	MOVEMENT TIME (s)	214.43	MOVEMENT TIME (s), 1
21	37_05_21	MANF/NACHJ	MANF	JR036335	Manaus	F	37_05	WDS2116	9/21/21	null	12/8/21	KP	78	Open Field	1	MOVEMENT EPISODE COUNT	49	MOVEMENT EPISODE COUNT, 1
21	37_05_21	MANF/NACHJ	MANF	JR036335	Manaus	F	37_05	WDS2116	9/21/21	null	12/8/21	KP	78	Open Field	1	STEREOTYPY TIME (s)	9.81	STEREOTYPY TIME (s), 1
21	37_05_21	MANF/NACHJ	MANF	JR036335	Manaus	F	37_05	WDS2116	9/21/21	null	12/8/21	KP	78	Open Field	1	STEREOTYPIC EPISODE COUNT	24	STEREOTYPIC EPISODE COUNT, 1
21	37_05_21	MANF/NACHJ	MANF	JR036335	Manaus	F	37_05	WDS2116	9/21/21	null	12/8/21	KP	78	Open Field	1	STEREOTYPIC ACTIVITY COUNT	67	STEREOTYPIC ACTIVITY COUNT, 1
21	37_05_21	MANF/NACHJ	MANF	JR036335	Manaus	F	37_05	WDS2116	9/21/21	null	12/8/21	KP	78	Open Field	1	STEREOTYPIC EPISODE ACTIVITY COUNT	650	STEREOTYPIC EPISODE ACTIVITY COUNT, 1
21	37_05_21	MANF/NACHJ	MANF	JR036335	Manaus	F	37_05	WDS2116	9/21/21	null	12/8/21	KP	78	Open Field	1	VERTICAL EPISODE COUNT	60	VERTICAL EPISODE COUNT, 1
21	37_05_21	MANF/NACHJ	MANF	JR036335	Manaus	F	37_05	WDS2116	9/21/21	null	12/8/21	KP	78	Open Field	1	VERTICAL ACTIVITY COUNT	164	VERTICAL ACTIVITY COUNT, 1
21	37_05_21	MANF/NACHJ	MANF	JR036335	Manaus	F	37_05	WDS2116	9/21/21	null	12/8/21	KP	78	Open Field	1	VERTICAL ACTIVITY TIME (s)	50.5	VERTICAL ACTIVITY TIME (s), 1
21	37_05_21	MANF/NACHJ	MANF	JR036335	Manaus	F	37_05	WDS2116	9/21/21	null	12/8/21	KP	78	Open Field	1	LEFT FRONT TIME LEGACY (s)	34.6	LEFT FRONT TIME LEGACY (s), 1
21	37_05_21	MANF/NACHJ	MANF	JR036335	Manaus	F	37_05	WDS2116	9/21/21	null	12/8/21	KP	78	Open Field	1	RIGHT FRONT TIME LEGACY (s)	68.48	RIGHT FRONT TIME LEGACY (s), 1
21	37_05_21	MANF/NACHJ	MANF	JR036335	Manaus	F	37_05	WDS2116	9/21/21	null	12/8/21	KP	78	Open Field	1	LEFT REAR TIME LEGACY (s)	29.45	LEFT REAR TIME LEGACY (s), 1
21	37_05_21	MANF/NACHJ	MANF	JR036335	Manaus	F	37_05	WDS2116	9/21/21	null	12/8/21	KP	78	Open Field	1	RIGHT REAR TIME LEGACY (s)	23.37	RIGHT REAR TIME LEGACY (s), 1
21	37_05_21	MANF/NACHJ	MANF	JR036335	Manaus	F	37_05	WDS2116	9/21/21	null	12/8/21	KP	78	Open Field	1	CLOCKWISE REVOLUTIONS	6	CLOCKWISE REVOLUTIONS, 1
21	37_05_21	MANF/NACHJ	MANF	JR036335	Manaus	F	37_05	WDS2116	9/21/21	null	12/8/21	KP	78	Open Field	1	COUNTER CLOCKWISE REVOLUTIONS	9	COUNTER CLOCKWISE REVOLUTIONS, 1
21	37_05_21	MANF/NACHJ	MANF	JR036335	Manaus	F	37_05	WDS2116	9/21/21	null	12/8/21	KP	78	Open Field	1	MARGIN TIME LEGACY (s)	257.49	MARGIN TIME LEGACY (s), 1
21	37_05_21	MANF/NACHJ	MANF	JR036335	Manaus	F	37_05	WDS2116	9/21/21	null	12/8/21	KP	78	Open Field	1	MARGIN DISTANCE LEGACY (cm)	1720.36	MARGIN DISTANCE LEGACY (cm), 1
21	37_05_21	MANF/NACHJ	MANF	JR036335	Manaus	F	37_05	WDS2116	9/21/21	null	12/8/21	KP	78	Open Field	1	CENTER TIME LEGACY (s)	42.51	CENTER TIME LEGACY (s), 1
21	37_05_21	MANF/NACHJ	MANF	JR036335	Manaus	F	37_05	WDS2116	9/21/21	null	12/8/21	KP	78	Open Field	1	CENTER DISTANCE LEGACY (cm)	453.9	CENTER DISTANCE LEGACY (cm), 1
21	37_05_21	MANF/NACHJ	MANF	JR036335	Manaus	F	37_05	WDS2116	9/21/21	null	12/8/21	KP	78	Open Field	1	TOTAL DISTANCE X AXIS (cm)	821.37	TOTAL DISTANCE X AXIS (cm), 1
21	37_05_21	MANF/NACHJ	MANF	JR036335	Manaus	F	37_05	WDS2116	9/21/21	null	12/8/21	KP	78	Open Field	1	TOTAL DISTANCE Y AXIS (cm)	782.64	TOTAL DISTANCE Y AXIS (cm), 1
21	37_05_21	MANF/NACHJ	MANF	JR036335	Manaus	F	37_05	WDS2116	9/21/21	null	12/8/21	KP	78	Open Field	1	AMBULATORY ACTIVITY COUNT	1957	AMBULATORY ACTIVITY COUNT, 1
21	37_05_21	MANF/NACHJ	MANF	JR036335	Manaus	F	37_05	WDS2116	9/21/21	null	12/8/21	KP	78	Open Field	1	AMBULATORY TIME (s)	32.65	AMBULATORY TIME (s), 1
21	37_05_21	MANF/NACHJ	MANF	JR036335	Manaus	F	37_05	WDS2116	9/21/21	null	12/8/21	KP	78	Open Field	1	AMBULATORY EPISODE COUNT	2	AMBULATORY EPISODE COUNT, 1
21	37_05_21	MANF/NACHJ	MANF	JR036335	Manaus	F	37_05	WDS2116	9/21/21	null	12/8/21	KP	78	Open Field	1	FRACTION TIME MOVING	0.7147667	FRACTION TIME MOVING, 1
21	37_05_21	MANF/NACHJ	MANF	JR036335	Manaus	F	37_05	WDS2116	9/21/21	null	12/8/21	KP	78	Open Field	1	FRACTION TIME RESTING	0.2852333	FRACTION TIME RESTING, 1
21	37_05_21	MANF/NACHJ	MANF	JR036335	Manaus	F	37_05	WDS2116	9/21/21	null	12/8/21	KP	78	Open Field	1	FRACTION TIME VERTICAL	0.1683333	FRACTION TIME VERTICAL, 1
21	37_05_21	MANF/NACHJ	MANF	JR036335	Manaus	F	37_05	WDS2116	9/21/21	null	12/8/21	KP	78	Open Field	1	FRACTION TIME CENTER	0.1417	FRACTION TIME CENTER, 1
21	37_05_21	MANF/NACHJ	MANF	JR036335	Manaus	F	37_05	WDS2116	9/21/21	null	12/8/21	KP	78	Open Field	1	FRACTION TIME MARGINS	0.8583	FRACTION TIME MARGINS, 1
21	37_05_21	MANF/NACHJ	MANF	JR036335	Manaus	F	37_05	WDS2116	9/21/21	null	12/8/21	KP	78	Open Field	1	FRACTION TIME AMBULATORY	0.1088333	FRACTION TIME AMBULATORY, 1
21	37_05_21	MANF/NACHJ	MANF	JR036335	Manaus	F	37_05	WDS2116	9/21/21	null	12/8/21	KP	78	Open Field	2	TOTAL DISTANCE (cm)	1134.28	TOTAL DISTANCE (cm), 2
21	37_05_21	MANF/NACHJ	MANF	JR036335	Manaus	F	37_05	WDS2116	9/21/21	null	12/8/21	KP	78	Open Field	2	HORIZONTAL ACTIVITY COUNT	1339	HORIZONTAL ACTIVITY COUNT, 2
21	37_05_21	MANF/NACHJ	MANF	JR036335	Manaus	F	37_05	WDS2116	9/21/21	null	12/8/21	KP	78	Open Field	2	REST TIME (s)	105.35	REST TIME (s), 2
21	37_05_21	MANF/NACHJ	MANF	JR036335	Manaus	F	37_05	WDS2116	9/21/21	null	12/8/21	KP	78	Open Field	2	REST EPISODE COUNT	59	REST EPISODE COUNT, 2
21	37_05_21	MANF/NACHJ	MANF	JR036335	Manaus	F	37_05	WDS2116	9/21/21	null	12/8/21	KP	78	Open Field	2	MOVEMENT TIME (s)	194.66	MOVEMENT TIME (s), 2
21	37_05_21	MANF/NACHJ	MANF	JR036335	Manaus	F	37_05	WDS2116	9/21/21	null	12/8/21	KP	78	Open Field	2	MOVEMENT EPISODE COUNT	60	MOVEMENT EPISODE COUNT, 2
21	37_05_21	MANF/NACHJ	MANF	JR036335	Manaus	F	37_05	WDS2116	9/21/21	null	12/8/21	KP	78	Open Field	2	STEREOTYPY TIME (s)	15.68	STEREOTYPY TIME (s), 2
21	37_05_21	MANF/NACHJ	MANF	JR036335	Manaus	F	37_05	WDS2116	9/21/21	null	12/8/21	KP	78	Open Field	2	STEREOTYPIC EPISODE COUNT	32	STEREOTYPIC EPISODE COUNT, 2
21	37_05_21	MANF/NACHJ	MANF	JR036335	Manaus	F	37_05	WDS2116	9/21/21	null	12/8/21	KP	78	Open Field	2	STEREOTYPIC ACTIVITY COUNT	91	STEREOTYPIC ACTIVITY COUNT, 2
21	37_05_21	MANF/NACHJ	MANF	JR036335	Manaus	F	37_05	WDS2116	9/21/21	null	12/8/21	KP	78	Open Field	2	STEREOTYPIC EPISODE ACTIVITY COUNT	399	STEREOTYPIC EPISODE ACTIVITY COUNT, 2
21	37_05_21	MANF/NACHJ	MANF	JR036335	Manaus	F	37_05	WDS2116	9/21/21	null	12/8/21	KP	78	Open Field	2	VERTICAL EPISODE COUNT	39	VERTICAL EPISODE COUNT, 2
21	37_05_21	MANF/NACHJ	MANF	JR036335	Manaus	F	37_05	WDS2116	9/21/21	null	12/8/21	KP	78	Open Field	2	VERTICAL ACTIVITY COUNT	96	VERTICAL ACTIVITY COUNT, 2
21	37_05_21	MANF/NACHJ	MANF	JR036335	Manaus	F	37_05	WDS2116	9/21/21	null	12/8/21	KP	78	Open Field	2	VERTICAL ACTIVITY TIME (s)	31.42	VERTICAL ACTIVITY TIME (s), 2
21	37_05_21	MANF/NACHJ	MANF	JR036335	Manaus	F	37_05	WDS2116	9/21/21	null	12/8/21	KP	78	Open Field	2	LEFT FRONT TIME LEGACY (s)	24.39	LEFT FRONT TIME LEGACY (s), 2
21	37_05_21	MANF/NACHJ	MANF	JR036335	Manaus	F	37_05	WDS2116	9/21/21	null	12/8/21	KP	78	Open Field	2	RIGHT FRONT TIME LEGACY (s)	57.95	RIGHT FRONT TIME LEGACY (s), 2
21	37_05_21	MANF/NACHJ	MANF	JR036335	Manaus	F	37_05	WDS2116	9/21/21	null	12/8/21	KP	78	Open Field	2	LEFT REAR TIME LEGACY (s)	45.19	LEFT REAR TIME LEGACY (s), 2
21	37_05_21	MANF/NACHJ	MANF	JR036335	Manaus	F	37_05	WDS2116	9/21/21	null	12/8/21	KP	78	Open Field	2	RIGHT REAR TIME LEGACY (s)	41.14	RIGHT REAR TIME LEGACY (s), 2
21	37_05_21	MANF/NACHJ	MANF	JR036335	Manaus	F	37_05	WDS2116	9/21/21	null	12/8/21	KP	78	Open Field	2	CLOCKWISE REVOLUTIONS	1	CLOCKWISE REVOLUTIONS, 2
21	37_05_21	MANF/NACHJ	MANF	JR036335	Manaus	F	37_05	WDS2116	9/21/21	null	12/8/21	KP	78	Open Field	2	COUNTER CLOCKWISE REVOLUTIONS	5	COUNTER CLOCKWISE REVOLUTIONS, 2
21	37_05_21	MANF/NACHJ	MANF	JR036335	Manaus	F	37_05	WDS2116	9/21/21	null	12/8/21	KP	78	Open Field	2	MARGIN TIME LEGACY (s)	278.47	MARGIN TIME LEGACY (s), 2
21	37_05_21	MANF/NACHJ	MANF	JR036335	Manaus	F	37_05	WDS2116	9/21/21	null	12/8/21	KP	78	Open Field	2	MARGIN DISTANCE LEGACY (cm)	903.67	MARGIN DISTANCE LEGACY (cm), 2
21	37_05_21	MANF/NACHJ	MANF	JR036335	Manaus	F	37_05	WDS2116	9/21/21	null	12/8/21	KP	78	Open Field	2	CENTER TIME LEGACY (s)	21.53	CENTER TIME LEGACY (s), 2
21	37_05_21	MANF/NACHJ	MANF	JR036335	Manaus	F	37_05	WDS2116	9/21/21	null	12/8/21	KP	78	Open Field	2	CENTER DISTANCE LEGACY (cm)	230.61	CENTER DISTANCE LEGACY (cm), 2
21	37_05_21	MANF/NACHJ	MANF	JR036335	Manaus	F	37_05	WDS2116	9/21/21	null	12/8/21	KP	78	Open Field	2	TOTAL DISTANCE X AXIS (cm)	311.47	TOTAL DISTANCE X AXIS (cm), 2
21	37_05_21	MANF/NACHJ	MANF	JR036335	Manaus	F	37_05	WDS2116	9/21/21	null	12/8/21	KP	78	Open Field	2	TOTAL DISTANCE Y AXIS (cm)	421.96	TOTAL DISTANCE Y AXIS (cm), 2
21	37_05_21	MANF/NACHJ	MANF	JR036335	Manaus	F	37_05	WDS2116	9/21/21	null	12/8/21	KP	78	Open Field	2	AMBULATORY ACTIVITY COUNT	1248	AMBULATORY ACTIVITY COUNT, 2
21	37_05_21	MANF/NACHJ	MANF	JR036335	Manaus	F	37_05	WDS2116	9/21/21	null	12/8/21	KP	78	Open Field	2	AMBULATORY TIME (s)	33.92	AMBULATORY TIME (s), 2
21	37_05_21	MANF/NACHJ	MANF	JR036335	Manaus	F	37_05	WDS2116	9/21/21	null	12/8/21	KP	78	Open Field	2	AMBULATORY EPISODE COUNT	3	AMBULATORY EPISODE COUNT, 2
21	37_05_21	MANF/NACHJ	MANF	JR036335	Manaus	F	37_05	WDS2116	9/21/21	null	12/8/21	KP	78	Open Field	2	FRACTION TIME MOVING	0.6488667	FRACTION TIME MOVING, 2
21	37_05_21	MANF/NACHJ	MANF	JR036335	Manaus	F	37_05	WDS2116	9/21/21	null	12/8/21	KP	78	Open Field	2	FRACTION TIME RESTING	0.3511667	FRACTION TIME RESTING, 2
21	37_05_21	MANF/NACHJ	MANF	JR036335	Manaus	F	37_05	WDS2116	9/21/21	null	12/8/21	KP	78	Open Field	2	FRACTION TIME VERTICAL	0.1047333	FRACTION TIME VERTICAL, 2
21	37_05_21	MANF/NACHJ	MANF	JR036335	Manaus	F	37_05	WDS2116	9/21/21	null	12/8/21	KP	78	Open Field	2	FRACTION TIME CENTER	0.07176667	FRACTION TIME CENTER, 2
21	37_05_21	MANF/NACHJ	MANF	JR036335	Manaus	F	37_05	WDS2116	9/21/21	null	12/8/21	KP	78	Open Field	2	FRACTION TIME MARGINS	0.9282333	FRACTION TIME MARGINS, 2
21	37_05_21	MANF/NACHJ	MANF	JR036335	Manaus	F	37_05	WDS2116	9/21/21	null	12/8/21	KP	78	Open Field	2	FRACTION TIME AMBULATORY	0.1130667	FRACTION TIME AMBULATORY, 2
21	37_05_21	MANF/NACHJ	MANF	JR036335	Manaus	F	37_05	WDS2116	9/21/21	null	12/8/21	KP	78	Open Field	3	TOTAL DISTANCE (cm)	854.5	TOTAL DISTANCE (cm), 3
21	37_05_21	MANF/NACHJ	MANF	JR036335	Manaus	F	37_05	WDS2116	9/21/21	null	12/8/21	KP	78	Open Field	3	HORIZONTAL ACTIVITY COUNT	972	HORIZONTAL ACTIVITY COUNT, 3
21	37_05_21	MANF/NACHJ	MANF	JR036335	Manaus	F	37_05	WDS2116	9/21/21	null	12/8/21	KP	78	Open Field	3	REST TIME (s)	130.37	REST TIME (s), 3
21	37_05_21	MANF/NACHJ	MANF	JR036335	Manaus	F	37_05	WDS2116	9/21/21	null	12/8/21	KP	78	Open Field	3	REST EPISODE COUNT	61	REST EPISODE COUNT, 3
21	37_05_21	MANF/NACHJ	MANF	JR036335	Manaus	F	37_05	WDS2116	9/21/21	null	12/8/21	KP	78	Open Field	3	MOVEMENT TIME (s)	169.63	MOVEMENT TIME (s), 3
21	37_05_21	MANF/NACHJ	MANF	JR036335	Manaus	F	37_05	WDS2116	9/21/21	null	12/8/21	KP	78	Open Field	3	MOVEMENT EPISODE COUNT	62	MOVEMENT EPISODE COUNT, 3
21	37_05_21	MANF/NACHJ	MANF	JR036335	Manaus	F	37_05	WDS2116	9/21/21	null	12/8/21	KP	78	Open Field	3	STEREOTYPY TIME (s)	18	STEREOTYPY TIME (s), 3
21	37_05_21	MANF/NACHJ	MANF	JR036335	Manaus	F	37_05	WDS2116	9/21/21	null	12/8/21	KP	78	Open Field	3	STEREOTYPIC EPISODE COUNT	31	STEREOTYPIC EPISODE COUNT, 3
21	37_05_21	MANF/NACHJ	MANF	JR036335	Manaus	F	37_05	WDS2116	9/21/21	null	12/8/21	KP	78	Open Field	3	STEREOTYPIC ACTIVITY COUNT	82	STEREOTYPIC ACTIVITY COUNT, 3
21	37_05_21	MANF/NACHJ	MANF	JR036335	Manaus	F	37_05	WDS2116	9/21/21	null	12/8/21	KP	78	Open Field	3	STEREOTYPIC EPISODE ACTIVITY COUNT	223	STEREOTYPIC EPISODE ACTIVITY COUNT, 3
21	37_05_21	MANF/NACHJ	MANF	JR036335	Manaus	F	37_05	WDS2116	9/21/21	null	12/8/21	KP	78	Open Field	3	VERTICAL EPISODE COUNT	33	VERTICAL EPISODE COUNT, 3
21	37_05_21	MANF/NACHJ	MANF	JR036335	Manaus	F	37_05	WDS2116	9/21/21	null	12/8/21	KP	78	Open Field	3	VERTICAL ACTIVITY COUNT	66	VERTICAL ACTIVITY COUNT, 3
21	37_05_21	MANF/NACHJ	MANF	JR036335	Manaus	F	37_05	WDS2116	9/21/21	null	12/8/21	KP	78	Open Field	3	VERTICAL ACTIVITY TIME (s)	19.42	VERTICAL ACTIVITY TIME (s), 3
21	37_05_21	MANF/NACHJ	MANF	JR036335	Manaus	F	37_05	WDS2116	9/21/21	null	12/8/21	KP	78	Open Field	3	LEFT FRONT TIME LEGACY (s)	36.95	LEFT FRONT TIME LEGACY (s), 3
21	37_05_21	MANF/NACHJ	MANF	JR036335	Manaus	F	37_05	WDS2116	9/21/21	null	12/8/21	KP	78	Open Field	3	RIGHT FRONT TIME LEGACY (s)	42.17	RIGHT FRONT TIME LEGACY (s), 3
21	37_05_21	MANF/NACHJ	MANF	JR036335	Manaus	F	37_05	WDS2116	9/21/21	null	12/8/21	KP	78	Open Field	3	LEFT REAR TIME LEGACY (s)	90.03	LEFT REAR TIME LEGACY (s), 3
21	37_05_21	MANF/NACHJ	MANF	JR036335	Manaus	F	37_05	WDS2116	9/21/21	null	12/8/21	KP	78	Open Field	3	RIGHT REAR TIME LEGACY (s)	31.61	RIGHT REAR TIME LEGACY (s), 3
21	37_05_21	MANF/NACHJ	MANF	JR036335	Manaus	F	37_05	WDS2116	9/21/21	null	12/8/21	KP	78	Open Field	3	CLOCKWISE REVOLUTIONS	1	CLOCKWISE REVOLUTIONS, 3
21	37_05_21	MANF/NACHJ	MANF	JR036335	Manaus	F	37_05	WDS2116	9/21/21	null	12/8/21	KP	78	Open Field	3	COUNTER CLOCKWISE REVOLUTIONS	2	COUNTER CLOCKWISE REVOLUTIONS, 3
21	37_05_21	MANF/NACHJ	MANF	JR036335	Manaus	F	37_05	WDS2116	9/21/21	null	12/8/21	KP	78	Open Field	3	MARGIN TIME LEGACY (s)	272.53	MARGIN TIME LEGACY (s), 3
21	37_05_21	MANF/NACHJ	MANF	JR036335	Manaus	F	37_05	WDS2116	9/21/21	null	12/8/21	KP	78	Open Field	3	MARGIN DISTANCE LEGACY (cm)	684.34	MARGIN DISTANCE LEGACY (cm), 3
21	37_05_21	MANF/NACHJ	MANF	JR036335	Manaus	F	37_05	WDS2116	9/21/21	null	12/8/21	KP	78	Open Field	3	CENTER TIME LEGACY (s)	27.47	CENTER TIME LEGACY (s), 3
21	37_05_21	MANF/NACHJ	MANF	JR036335	Manaus	F	37_05	WDS2116	9/21/21	null	12/8/21	KP	78	Open Field	3	CENTER DISTANCE LEGACY (cm)	170.16	CENTER DISTANCE LEGACY (cm), 3
21	37_05_21	MANF/NACHJ	MANF	JR036335	Manaus	F	37_05	WDS2116	9/21/21	null	12/8/21	KP	78	Open Field	3	TOTAL DISTANCE X AXIS (cm)	243.52	TOTAL DISTANCE X AXIS (cm), 3
21	37_05_21	MANF/NACHJ	MANF	JR036335	Manaus	F	37_05	WDS2116	9/21/21	null	12/8/21	KP	78	Open Field	3	TOTAL DISTANCE Y AXIS (cm)	287.66	TOTAL DISTANCE Y AXIS (cm), 3
21	37_05_21	MANF/NACHJ	MANF	JR036335	Manaus	F	37_05	WDS2116	9/21/21	null	12/8/21	KP	78	Open Field	3	AMBULATORY ACTIVITY COUNT	890	AMBULATORY ACTIVITY COUNT, 3
21	37_05_21	MANF/NACHJ	MANF	JR036335	Manaus	F	37_05	WDS2116	9/21/21	null	12/8/21	KP	78	Open Field	3	AMBULATORY TIME (s)	28.15	AMBULATORY TIME (s), 3
21	37_05_21	MANF/NACHJ	MANF	JR036335	Manaus	F	37_05	WDS2116	9/21/21	null	12/8/21	KP	78	Open Field	3	AMBULATORY EPISODE COUNT	3	AMBULATORY EPISODE COUNT, 3
21	37_05_21	MANF/NACHJ	MANF	JR036335	Manaus	F	37_05	WDS2116	9/21/21	null	12/8/21	KP	78	Open Field	3	FRACTION TIME MOVING	0.5654333	FRACTION TIME MOVING, 3
21	37_05_21	MANF/NACHJ	MANF	JR036335	Manaus	F	37_05	WDS2116	9/21/21	null	12/8/21	KP	78	Open Field	3	FRACTION TIME RESTING	0.4345667	FRACTION TIME RESTING, 3
21	37_05_21	MANF/NACHJ	MANF	JR036335	Manaus	F	37_05	WDS2116	9/21/21	null	12/8/21	KP	78	Open Field	3	FRACTION TIME VERTICAL	0.06473333	FRACTION TIME VERTICAL, 3
21	37_05_21	MANF/NACHJ	MANF	JR036335	Manaus	F	37_05	WDS2116	9/21/21	null	12/8/21	KP	78	Open Field	3	FRACTION TIME CENTER	0.09156667	FRACTION TIME CENTER, 3
21	37_05_21	MANF/NACHJ	MANF	JR036335	Manaus	F	37_05	WDS2116	9/21/21	null	12/8/21	KP	78	Open Field	3	FRACTION TIME MARGINS	0.9084333	FRACTION TIME MARGINS, 3
21	37_05_21	MANF/NACHJ	MANF	JR036335	Manaus	F	37_05	WDS2116	9/21/21	null	12/8/21	KP	78	Open Field	3	FRACTION TIME AMBULATORY	0.09383333	FRACTION TIME AMBULATORY, 3
21	37_05_21	MANF/NACHJ	MANF	JR036335	Manaus	F	37_05	WDS2116	9/21/21	null	12/8/21	KP	78	Open Field	4	TOTAL DISTANCE (cm)	917.54	TOTAL DISTANCE (cm), 4
21	37_05_21	MANF/NACHJ	MANF	JR036335	Manaus	F	37_05	WDS2116	9/21/21	null	12/8/21	KP	78	Open Field	4	HORIZONTAL ACTIVITY COUNT	1085	HORIZONTAL ACTIVITY COUNT, 4
21	37_05_21	MANF/NACHJ	MANF	JR036335	Manaus	F	37_05	WDS2116	9/21/21	null	12/8/21	KP	78	Open Field	4	REST TIME (s)	138.13	REST TIME (s), 4
21	37_05_21	MANF/NACHJ	MANF	JR036335	Manaus	F	37_05	WDS2116	9/21/21	null	12/8/21	KP	78	Open Field	4	REST EPISODE COUNT	61	REST EPISODE COUNT, 4
21	37_05_21	MANF/NACHJ	MANF	JR036335	Manaus	F	37_05	WDS2116	9/21/21	null	12/8/21	KP	78	Open Field	4	MOVEMENT TIME (s)	161.87	MOVEMENT TIME (s), 4
21	37_05_21	MANF/NACHJ	MANF	JR036335	Manaus	F	37_05	WDS2116	9/21/21	null	12/8/21	KP	78	Open Field	4	MOVEMENT EPISODE COUNT	61	MOVEMENT EPISODE COUNT, 4
21	37_05_21	MANF/NACHJ	MANF	JR036335	Manaus	F	37_05	WDS2116	9/21/21	null	12/8/21	KP	78	Open Field	4	STEREOTYPY TIME (s)	13.65	STEREOTYPY TIME (s), 4
21	37_05_21	MANF/NACHJ	MANF	JR036335	Manaus	F	37_05	WDS2116	9/21/21	null	12/8/21	KP	78	Open Field	4	STEREOTYPIC EPISODE COUNT	22	STEREOTYPIC EPISODE COUNT, 4
21	37_05_21	MANF/NACHJ	MANF	JR036335	Manaus	F	37_05	WDS2116	9/21/21	null	12/8/21	KP	78	Open Field	4	STEREOTYPIC ACTIVITY COUNT	69	STEREOTYPIC ACTIVITY COUNT, 4
21	37_05_21	MANF/NACHJ	MANF	JR036335	Manaus	F	37_05	WDS2116	9/21/21	null	12/8/21	KP	78	Open Field	4	STEREOTYPIC EPISODE ACTIVITY COUNT	299	STEREOTYPIC EPISODE ACTIVITY COUNT, 4
21	37_05_21	MANF/NACHJ	MANF	JR036335	Manaus	F	37_05	WDS2116	9/21/21	null	12/8/21	KP	78	Open Field	4	VERTICAL EPISODE COUNT	37	VERTICAL EPISODE COUNT, 4
21	37_05_21	MANF/NACHJ	MANF	JR036335	Manaus	F	37_05	WDS2116	9/21/21	null	12/8/21	KP	78	Open Field	4	VERTICAL ACTIVITY COUNT	71	VERTICAL ACTIVITY COUNT, 4
21	37_05_21	MANF/NACHJ	MANF	JR036335	Manaus	F	37_05	WDS2116	9/21/21	null	12/8/21	KP	78	Open Field	4	VERTICAL ACTIVITY TIME (s)	18.58	VERTICAL ACTIVITY TIME (s), 4
21	37_05_21	MANF/NACHJ	MANF	JR036335	Manaus	F	37_05	WDS2116	9/21/21	null	12/8/21	KP	78	Open Field	4	LEFT FRONT TIME LEGACY (s)	32.11	LEFT FRONT TIME LEGACY (s), 4
21	37_05_21	MANF/NACHJ	MANF	JR036335	Manaus	F	37_05	WDS2116	9/21/21	null	12/8/21	KP	78	Open Field	4	RIGHT FRONT TIME LEGACY (s)	41.92	RIGHT FRONT TIME LEGACY (s), 4
21	37_05_21	MANF/NACHJ	MANF	JR036335	Manaus	F	37_05	WDS2116	9/21/21	null	12/8/21	KP	78	Open Field	4	LEFT REAR TIME LEGACY (s)	73.16	LEFT REAR TIME LEGACY (s), 4
21	37_05_21	MANF/NACHJ	MANF	JR036335	Manaus	F	37_05	WDS2116	9/21/21	null	12/8/21	KP	78	Open Field	4	RIGHT REAR TIME LEGACY (s)	25.55	RIGHT REAR TIME LEGACY (s), 4
21	37_05_21	MANF/NACHJ	MANF	JR036335	Manaus	F	37_05	WDS2116	9/21/21	null	12/8/21	KP	78	Open Field	4	CLOCKWISE REVOLUTIONS	0	CLOCKWISE REVOLUTIONS, 4
21	37_05_21	MANF/NACHJ	MANF	JR036335	Manaus	F	37_05	WDS2116	9/21/21	null	12/8/21	KP	78	Open Field	4	COUNTER CLOCKWISE REVOLUTIONS	1	COUNTER CLOCKWISE REVOLUTIONS, 4
21	37_05_21	MANF/NACHJ	MANF	JR036335	Manaus	F	37_05	WDS2116	9/21/21	null	12/8/21	KP	78	Open Field	4	MARGIN TIME LEGACY (s)	280.26	MARGIN TIME LEGACY (s), 4
21	37_05_21	MANF/NACHJ	MANF	JR036335	Manaus	F	37_05	WDS2116	9/21/21	null	12/8/21	KP	78	Open Field	4	MARGIN DISTANCE LEGACY (cm)	703.12	MARGIN DISTANCE LEGACY (cm), 4
21	37_05_21	MANF/NACHJ	MANF	JR036335	Manaus	F	37_05	WDS2116	9/21/21	null	12/8/21	KP	78	Open Field	4	CENTER TIME LEGACY (s)	19.74	CENTER TIME LEGACY (s), 4
21	37_05_21	MANF/NACHJ	MANF	JR036335	Manaus	F	37_05	WDS2116	9/21/21	null	12/8/21	KP	78	Open Field	4	CENTER DISTANCE LEGACY (cm)	214.42	CENTER DISTANCE LEGACY (cm), 4
21	37_05_21	MANF/NACHJ	MANF	JR036335	Manaus	F	37_05	WDS2116	9/21/21	null	12/8/21	KP	78	Open Field	4	TOTAL DISTANCE X AXIS (cm)	300.36	TOTAL DISTANCE X AXIS (cm), 4
21	37_05_21	MANF/NACHJ	MANF	JR036335	Manaus	F	37_05	WDS2116	9/21/21	null	12/8/21	KP	78	Open Field	4	TOTAL DISTANCE Y AXIS (cm)	265.75	TOTAL DISTANCE Y AXIS (cm), 4
21	37_05_21	MANF/NACHJ	MANF	JR036335	Manaus	F	37_05	WDS2116	9/21/21	null	12/8/21	KP	78	Open Field	4	AMBULATORY ACTIVITY COUNT	1016	AMBULATORY ACTIVITY COUNT, 4
21	37_05_21	MANF/NACHJ	MANF	JR036335	Manaus	F	37_05	WDS2116	9/21/21	null	12/8/21	KP	78	Open Field	4	AMBULATORY TIME (s)	23.71	AMBULATORY TIME (s), 4
21	37_05_21	MANF/NACHJ	MANF	JR036335	Manaus	F	37_05	WDS2116	9/21/21	null	12/8/21	KP	78	Open Field	4	AMBULATORY EPISODE COUNT	1	AMBULATORY EPISODE COUNT, 4
21	37_05_21	MANF/NACHJ	MANF	JR036335	Manaus	F	37_05	WDS2116	9/21/21	null	12/8/21	KP	78	Open Field	4	FRACTION TIME MOVING	0.5395667	FRACTION TIME MOVING, 4
21	37_05_21	MANF/NACHJ	MANF	JR036335	Manaus	F	37_05	WDS2116	9/21/21	null	12/8/21	KP	78	Open Field	4	FRACTION TIME RESTING	0.4604333	FRACTION TIME RESTING, 4
21	37_05_21	MANF/NACHJ	MANF	JR036335	Manaus	F	37_05	WDS2116	9/21/21	null	12/8/21	KP	78	Open Field	4	FRACTION TIME VERTICAL	0.06193333	FRACTION TIME VERTICAL, 4
21	37_05_21	MANF/NACHJ	MANF	JR036335	Manaus	F	37_05	WDS2116	9/21/21	null	12/8/21	KP	78	Open Field	4	FRACTION TIME CENTER	0.0658	FRACTION TIME CENTER, 4
21	37_05_21	MANF/NACHJ	MANF	JR036335	Manaus	F	37_05	WDS2116	9/21/21	null	12/8/21	KP	78	Open Field	4	FRACTION TIME MARGINS	0.9342	FRACTION TIME MARGINS, 4
21	37_05_21	MANF/NACHJ	MANF	JR036335	Manaus	F	37_05	WDS2116	9/21/21	null	12/8/21	KP	78	Open Field	4	FRACTION TIME AMBULATORY	0.07903333	FRACTION TIME AMBULATORY, 4
21	37_05_21	MANF/NACHJ	MANF	JR036335	Manaus	F	37_05	WDS2116	9/21/21	null	12/8/21	KP	78	Open Field	5	TOTAL DISTANCE (cm)	757.28	TOTAL DISTANCE (cm), 5
21	37_05_21	MANF/NACHJ	MANF	JR036335	Manaus	F	37_05	WDS2116	9/21/21	null	12/8/21	KP	78	Open Field	5	HORIZONTAL ACTIVITY COUNT	933	HORIZONTAL ACTIVITY COUNT, 5
21	37_05_21	MANF/NACHJ	MANF	JR036335	Manaus	F	37_05	WDS2116	9/21/21	null	12/8/21	KP	78	Open Field	5	REST TIME (s)	113.64	REST TIME (s), 5
21	37_05_21	MANF/NACHJ	MANF	JR036335	Manaus	F	37_05	WDS2116	9/21/21	null	12/8/21	KP	78	Open Field	5	REST EPISODE COUNT	56	REST EPISODE COUNT, 5
21	37_05_21	MANF/NACHJ	MANF	JR036335	Manaus	F	37_05	WDS2116	9/21/21	null	12/8/21	KP	78	Open Field	5	MOVEMENT TIME (s)	186.36	MOVEMENT TIME (s), 5
21	37_05_21	MANF/NACHJ	MANF	JR036335	Manaus	F	37_05	WDS2116	9/21/21	null	12/8/21	KP	78	Open Field	5	MOVEMENT EPISODE COUNT	55	MOVEMENT EPISODE COUNT, 5
21	37_05_21	MANF/NACHJ	MANF	JR036335	Manaus	F	37_05	WDS2116	9/21/21	null	12/8/21	KP	78	Open Field	5	STEREOTYPY TIME (s)	21.33	STEREOTYPY TIME (s), 5
21	37_05_21	MANF/NACHJ	MANF	JR036335	Manaus	F	37_05	WDS2116	9/21/21	null	12/8/21	KP	78	Open Field	5	STEREOTYPIC EPISODE COUNT	33	STEREOTYPIC EPISODE COUNT, 5
21	37_05_21	MANF/NACHJ	MANF	JR036335	Manaus	F	37_05	WDS2116	9/21/21	null	12/8/21	KP	78	Open Field	5	STEREOTYPIC ACTIVITY COUNT	86	STEREOTYPIC ACTIVITY COUNT, 5
21	37_05_21	MANF/NACHJ	MANF	JR036335	Manaus	F	37_05	WDS2116	9/21/21	null	12/8/21	KP	78	Open Field	5	STEREOTYPIC EPISODE ACTIVITY COUNT	252	STEREOTYPIC EPISODE ACTIVITY COUNT, 5
21	37_05_21	MANF/NACHJ	MANF	JR036335	Manaus	F	37_05	WDS2116	9/21/21	null	12/8/21	KP	78	Open Field	5	VERTICAL EPISODE COUNT	17	VERTICAL EPISODE COUNT, 5
21	37_05_21	MANF/NACHJ	MANF	JR036335	Manaus	F	37_05	WDS2116	9/21/21	null	12/8/21	KP	78	Open Field	5	VERTICAL ACTIVITY COUNT	25	VERTICAL ACTIVITY COUNT, 5
21	37_05_21	MANF/NACHJ	MANF	JR036335	Manaus	F	37_05	WDS2116	9/21/21	null	12/8/21	KP	78	Open Field	5	VERTICAL ACTIVITY TIME (s)	5.4	VERTICAL ACTIVITY TIME (s), 5
21	37_05_21	MANF/NACHJ	MANF	JR036335	Manaus	F	37_05	WDS2116	9/21/21	null	12/8/21	KP	78	Open Field	5	LEFT FRONT TIME LEGACY (s)	23.76	LEFT FRONT TIME LEGACY (s), 5
21	37_05_21	MANF/NACHJ	MANF	JR036335	Manaus	F	37_05	WDS2116	9/21/21	null	12/8/21	KP	78	Open Field	5	RIGHT FRONT TIME LEGACY (s)	33.7	RIGHT FRONT TIME LEGACY (s), 5
21	37_05_21	MANF/NACHJ	MANF	JR036335	Manaus	F	37_05	WDS2116	9/21/21	null	12/8/21	KP	78	Open Field	5	LEFT REAR TIME LEGACY (s)	87.59	LEFT REAR TIME LEGACY (s), 5
21	37_05_21	MANF/NACHJ	MANF	JR036335	Manaus	F	37_05	WDS2116	9/21/21	null	12/8/21	KP	78	Open Field	5	RIGHT REAR TIME LEGACY (s)	41.59	RIGHT REAR TIME LEGACY (s), 5
21	37_05_21	MANF/NACHJ	MANF	JR036335	Manaus	F	37_05	WDS2116	9/21/21	null	12/8/21	KP	78	Open Field	5	CLOCKWISE REVOLUTIONS	3	CLOCKWISE REVOLUTIONS, 5
21	37_05_21	MANF/NACHJ	MANF	JR036335	Manaus	F	37_05	WDS2116	9/21/21	null	12/8/21	KP	78	Open Field	5	COUNTER CLOCKWISE REVOLUTIONS	2	COUNTER CLOCKWISE REVOLUTIONS, 5
21	37_05_21	MANF/NACHJ	MANF	JR036335	Manaus	F	37_05	WDS2116	9/21/21	null	12/8/21	KP	78	Open Field	5	MARGIN TIME LEGACY (s)	277.55	MARGIN TIME LEGACY (s), 5
21	37_05_21	MANF/NACHJ	MANF	JR036335	Manaus	F	37_05	WDS2116	9/21/21	null	12/8/21	KP	78	Open Field	5	MARGIN DISTANCE LEGACY (cm)	586.53	MARGIN DISTANCE LEGACY (cm), 5
21	37_05_21	MANF/NACHJ	MANF	JR036335	Manaus	F	37_05	WDS2116	9/21/21	null	12/8/21	KP	78	Open Field	5	CENTER TIME LEGACY (s)	22.45	CENTER TIME LEGACY (s), 5
21	37_05_21	MANF/NACHJ	MANF	JR036335	Manaus	F	37_05	WDS2116	9/21/21	null	12/8/21	KP	78	Open Field	5	CENTER DISTANCE LEGACY (cm)	170.76	CENTER DISTANCE LEGACY (cm), 5
21	37_05_21	MANF/NACHJ	MANF	JR036335	Manaus	F	37_05	WDS2116	9/21/21	null	12/8/21	KP	78	Open Field	5	TOTAL DISTANCE X AXIS (cm)	226.38	TOTAL DISTANCE X AXIS (cm), 5
21	37_05_21	MANF/NACHJ	MANF	JR036335	Manaus	F	37_05	WDS2116	9/21/21	null	12/8/21	KP	78	Open Field	5	TOTAL DISTANCE Y AXIS (cm)	254.64	TOTAL DISTANCE Y AXIS (cm), 5
21	37_05_21	MANF/NACHJ	MANF	JR036335	Manaus	F	37_05	WDS2116	9/21/21	null	12/8/21	KP	78	Open Field	5	AMBULATORY ACTIVITY COUNT	847	AMBULATORY ACTIVITY COUNT, 5
21	37_05_21	MANF/NACHJ	MANF	JR036335	Manaus	F	37_05	WDS2116	9/21/21	null	12/8/21	KP	78	Open Field	5	AMBULATORY TIME (s)	21.86	AMBULATORY TIME (s), 5
21	37_05_21	MANF/NACHJ	MANF	JR036335	Manaus	F	37_05	WDS2116	9/21/21	null	12/8/21	KP	78	Open Field	5	AMBULATORY EPISODE COUNT	8	AMBULATORY EPISODE COUNT, 5
21	37_05_21	MANF/NACHJ	MANF	JR036335	Manaus	F	37_05	WDS2116	9/21/21	null	12/8/21	KP	78	Open Field	5	FRACTION TIME MOVING	0.6212	FRACTION TIME MOVING, 5
21	37_05_21	MANF/NACHJ	MANF	JR036335	Manaus	F	37_05	WDS2116	9/21/21	null	12/8/21	KP	78	Open Field	5	FRACTION TIME RESTING	0.3788	FRACTION TIME RESTING, 5
21	37_05_21	MANF/NACHJ	MANF	JR036335	Manaus	F	37_05	WDS2116	9/21/21	null	12/8/21	KP	78	Open Field	5	FRACTION TIME VERTICAL	0.018	FRACTION TIME VERTICAL, 5
21	37_05_21	MANF/NACHJ	MANF	JR036335	Manaus	F	37_05	WDS2116	9/21/21	null	12/8/21	KP	78	Open Field	5	FRACTION TIME CENTER	0.07483333	FRACTION TIME CENTER, 5
21	37_05_21	MANF/NACHJ	MANF	JR036335	Manaus	F	37_05	WDS2116	9/21/21	null	12/8/21	KP	78	Open Field	5	FRACTION TIME MARGINS	0.9251667	FRACTION TIME MARGINS, 5
21	37_05_21	MANF/NACHJ	MANF	JR036335	Manaus	F	37_05	WDS2116	9/21/21	null	12/8/21	KP	78	Open Field	5	FRACTION TIME AMBULATORY	0.07286667	FRACTION TIME AMBULATORY, 5
21	37_05_21	MANF/NACHJ	MANF	JR036335	Manaus	F	37_05	WDS2116	9/21/21	null	12/8/21	KP	78	Open Field	6	TOTAL DISTANCE (cm)	488.1	TOTAL DISTANCE (cm), 6
21	37_05_21	MANF/NACHJ	MANF	JR036335	Manaus	F	37_05	WDS2116	9/21/21	null	12/8/21	KP	78	Open Field	6	HORIZONTAL ACTIVITY COUNT	917	HORIZONTAL ACTIVITY COUNT, 6
21	37_05_21	MANF/NACHJ	MANF	JR036335	Manaus	F	37_05	WDS2116	9/21/21	null	12/8/21	KP	78	Open Field	6	REST TIME (s)	131.25	REST TIME (s), 6
21	37_05_21	MANF/NACHJ	MANF	JR036335	Manaus	F	37_05	WDS2116	9/21/21	null	12/8/21	KP	78	Open Field	6	REST EPISODE COUNT	63	REST EPISODE COUNT, 6
21	37_05_21	MANF/NACHJ	MANF	JR036335	Manaus	F	37_05	WDS2116	9/21/21	null	12/8/21	KP	78	Open Field	6	MOVEMENT TIME (s)	168.75	MOVEMENT TIME (s), 6
21	37_05_21	MANF/NACHJ	MANF	JR036335	Manaus	F	37_05	WDS2116	9/21/21	null	12/8/21	KP	78	Open Field	6	MOVEMENT EPISODE COUNT	62	MOVEMENT EPISODE COUNT, 6
21	37_05_21	MANF/NACHJ	MANF	JR036335	Manaus	F	37_05	WDS2116	9/21/21	null	12/8/21	KP	78	Open Field	6	STEREOTYPY TIME (s)	23.38	STEREOTYPY TIME (s), 6
21	37_05_21	MANF/NACHJ	MANF	JR036335	Manaus	F	37_05	WDS2116	9/21/21	null	12/8/21	KP	78	Open Field	6	STEREOTYPIC EPISODE COUNT	40	STEREOTYPIC EPISODE COUNT, 6
21	37_05_21	MANF/NACHJ	MANF	JR036335	Manaus	F	37_05	WDS2116	9/21/21	null	12/8/21	KP	78	Open Field	6	STEREOTYPIC ACTIVITY COUNT	93	STEREOTYPIC ACTIVITY COUNT, 6
21	37_05_21	MANF/NACHJ	MANF	JR036335	Manaus	F	37_05	WDS2116	9/21/21	null	12/8/21	KP	78	Open Field	6	STEREOTYPIC EPISODE ACTIVITY COUNT	337	STEREOTYPIC EPISODE ACTIVITY COUNT, 6
21	37_05_21	MANF/NACHJ	MANF	JR036335	Manaus	F	37_05	WDS2116	9/21/21	null	12/8/21	KP	78	Open Field	6	VERTICAL EPISODE COUNT	27	VERTICAL EPISODE COUNT, 6
21	37_05_21	MANF/NACHJ	MANF	JR036335	Manaus	F	37_05	WDS2116	9/21/21	null	12/8/21	KP	78	Open Field	6	VERTICAL ACTIVITY COUNT	45	VERTICAL ACTIVITY COUNT, 6
21	37_05_21	MANF/NACHJ	MANF	JR036335	Manaus	F	37_05	WDS2116	9/21/21	null	12/8/21	KP	78	Open Field	6	VERTICAL ACTIVITY TIME (s)	12.48	VERTICAL ACTIVITY TIME (s), 6
21	37_05_21	MANF/NACHJ	MANF	JR036335	Manaus	F	37_05	WDS2116	9/21/21	null	12/8/21	KP	78	Open Field	6	LEFT FRONT TIME LEGACY (s)	120.81	LEFT FRONT TIME LEGACY (s), 6
21	37_05_21	MANF/NACHJ	MANF	JR036335	Manaus	F	37_05	WDS2116	9/21/21	null	12/8/21	KP	78	Open Field	6	RIGHT FRONT TIME LEGACY (s)	36.72	RIGHT FRONT TIME LEGACY (s), 6
21	37_05_21	MANF/NACHJ	MANF	JR036335	Manaus	F	37_05	WDS2116	9/21/21	null	12/8/21	KP	78	Open Field	6	LEFT REAR TIME LEGACY (s)	28.75	LEFT REAR TIME LEGACY (s), 6
21	37_05_21	MANF/NACHJ	MANF	JR036335	Manaus	F	37_05	WDS2116	9/21/21	null	12/8/21	KP	78	Open Field	6	RIGHT REAR TIME LEGACY (s)	17.33	RIGHT REAR TIME LEGACY (s), 6
21	37_05_21	MANF/NACHJ	MANF	JR036335	Manaus	F	37_05	WDS2116	9/21/21	null	12/8/21	KP	78	Open Field	6	CLOCKWISE REVOLUTIONS	0	CLOCKWISE REVOLUTIONS, 6
21	37_05_21	MANF/NACHJ	MANF	JR036335	Manaus	F	37_05	WDS2116	9/21/21	null	12/8/21	KP	78	Open Field	6	COUNTER CLOCKWISE REVOLUTIONS	2	COUNTER CLOCKWISE REVOLUTIONS, 6
21	37_05_21	MANF/NACHJ	MANF	JR036335	Manaus	F	37_05	WDS2116	9/21/21	null	12/8/21	KP	78	Open Field	6	MARGIN TIME LEGACY (s)	273.62	MARGIN TIME LEGACY (s), 6
21	37_05_21	MANF/NACHJ	MANF	JR036335	Manaus	F	37_05	WDS2116	9/21/21	null	12/8/21	KP	78	Open Field	6	MARGIN DISTANCE LEGACY (cm)	360.64	MARGIN DISTANCE LEGACY (cm), 6
21	37_05_21	MANF/NACHJ	MANF	JR036335	Manaus	F	37_05	WDS2116	9/21/21	null	12/8/21	KP	78	Open Field	6	CENTER TIME LEGACY (s)	26.38	CENTER TIME LEGACY (s), 6
21	37_05_21	MANF/NACHJ	MANF	JR036335	Manaus	F	37_05	WDS2116	9/21/21	null	12/8/21	KP	78	Open Field	6	CENTER DISTANCE LEGACY (cm)	127.47	CENTER DISTANCE LEGACY (cm), 6
21	37_05_21	MANF/NACHJ	MANF	JR036335	Manaus	F	37_05	WDS2116	9/21/21	null	12/8/21	KP	78	Open Field	6	TOTAL DISTANCE X AXIS (cm)	155.58	TOTAL DISTANCE X AXIS (cm), 6
21	37_05_21	MANF/NACHJ	MANF	JR036335	Manaus	F	37_05	WDS2116	9/21/21	null	12/8/21	KP	78	Open Field	6	TOTAL DISTANCE Y AXIS (cm)	143.19	TOTAL DISTANCE Y AXIS (cm), 6
21	37_05_21	MANF/NACHJ	MANF	JR036335	Manaus	F	37_05	WDS2116	9/21/21	null	12/8/21	KP	78	Open Field	6	AMBULATORY ACTIVITY COUNT	824	AMBULATORY ACTIVITY COUNT, 6
21	37_05_21	MANF/NACHJ	MANF	JR036335	Manaus	F	37_05	WDS2116	9/21/21	null	12/8/21	KP	78	Open Field	6	AMBULATORY TIME (s)	18.16	AMBULATORY TIME (s), 6
21	37_05_21	MANF/NACHJ	MANF	JR036335	Manaus	F	37_05	WDS2116	9/21/21	null	12/8/21	KP	78	Open Field	6	AMBULATORY EPISODE COUNT	3	AMBULATORY EPISODE COUNT, 6
21	37_05_21	MANF/NACHJ	MANF	JR036335	Manaus	F	37_05	WDS2116	9/21/21	null	12/8/21	KP	78	Open Field	6	FRACTION TIME MOVING	0.5625	FRACTION TIME MOVING, 6
21	37_05_21	MANF/NACHJ	MANF	JR036335	Manaus	F	37_05	WDS2116	9/21/21	null	12/8/21	KP	78	Open Field	6	FRACTION TIME RESTING	0.4375	FRACTION TIME RESTING, 6
21	37_05_21	MANF/NACHJ	MANF	JR036335	Manaus	F	37_05	WDS2116	9/21/21	null	12/8/21	KP	78	Open Field	6	FRACTION TIME VERTICAL	0.0416	FRACTION TIME VERTICAL, 6
21	37_05_21	MANF/NACHJ	MANF	JR036335	Manaus	F	37_05	WDS2116	9/21/21	null	12/8/21	KP	78	Open Field	6	FRACTION TIME CENTER	0.08793333	FRACTION TIME CENTER, 6
21	37_05_21	MANF/NACHJ	MANF	JR036335	Manaus	F	37_05	WDS2116	9/21/21	null	12/8/21	KP	78	Open Field	6	FRACTION TIME MARGINS	0.9120667	FRACTION TIME MARGINS, 6
21	37_05_21	MANF/NACHJ	MANF	JR036335	Manaus	F	37_05	WDS2116	9/21/21	null	12/8/21	KP	78	Open Field	6	FRACTION TIME AMBULATORY	0.06053333	FRACTION TIME AMBULATORY, 6
21	37_05_21	MANF/NACHJ	MANF	JR036335	Manaus	F	37_05	WDS2116	9/21/21	null	12/8/21	KP	78	Open Field	7	TOTAL DISTANCE (cm)	564.52	TOTAL DISTANCE (cm), 7
21	37_05_21	MANF/NACHJ	MANF	JR036335	Manaus	F	37_05	WDS2116	9/21/21	null	12/8/21	KP	78	Open Field	7	HORIZONTAL ACTIVITY COUNT	814	HORIZONTAL ACTIVITY COUNT, 7
21	37_05_21	MANF/NACHJ	MANF	JR036335	Manaus	F	37_05	WDS2116	9/21/21	null	12/8/21	KP	78	Open Field	7	REST TIME (s)	161.94	REST TIME (s), 7
21	37_05_21	MANF/NACHJ	MANF	JR036335	Manaus	F	37_05	WDS2116	9/21/21	null	12/8/21	KP	78	Open Field	7	REST EPISODE COUNT	71	REST EPISODE COUNT, 7
21	37_05_21	MANF/NACHJ	MANF	JR036335	Manaus	F	37_05	WDS2116	9/21/21	null	12/8/21	KP	78	Open Field	7	MOVEMENT TIME (s)	138.06	MOVEMENT TIME (s), 7
21	37_05_21	MANF/NACHJ	MANF	JR036335	Manaus	F	37_05	WDS2116	9/21/21	null	12/8/21	KP	78	Open Field	7	MOVEMENT EPISODE COUNT	72	MOVEMENT EPISODE COUNT, 7
21	37_05_21	MANF/NACHJ	MANF	JR036335	Manaus	F	37_05	WDS2116	9/21/21	null	12/8/21	KP	78	Open Field	7	STEREOTYPY TIME (s)	15.69	STEREOTYPY TIME (s), 7
21	37_05_21	MANF/NACHJ	MANF	JR036335	Manaus	F	37_05	WDS2116	9/21/21	null	12/8/21	KP	78	Open Field	7	STEREOTYPIC EPISODE COUNT	31	STEREOTYPIC EPISODE COUNT, 7
21	37_05_21	MANF/NACHJ	MANF	JR036335	Manaus	F	37_05	WDS2116	9/21/21	null	12/8/21	KP	78	Open Field	7	STEREOTYPIC ACTIVITY COUNT	83	STEREOTYPIC ACTIVITY COUNT, 7
21	37_05_21	MANF/NACHJ	MANF	JR036335	Manaus	F	37_05	WDS2116	9/21/21	null	12/8/21	KP	78	Open Field	7	STEREOTYPIC EPISODE ACTIVITY COUNT	268	STEREOTYPIC EPISODE ACTIVITY COUNT, 7
21	37_05_21	MANF/NACHJ	MANF	JR036335	Manaus	F	37_05	WDS2116	9/21/21	null	12/8/21	KP	78	Open Field	7	VERTICAL EPISODE COUNT	21	VERTICAL EPISODE COUNT, 7
21	37_05_21	MANF/NACHJ	MANF	JR036335	Manaus	F	37_05	WDS2116	9/21/21	null	12/8/21	KP	78	Open Field	7	VERTICAL ACTIVITY COUNT	45	VERTICAL ACTIVITY COUNT, 7
21	37_05_21	MANF/NACHJ	MANF	JR036335	Manaus	F	37_05	WDS2116	9/21/21	null	12/8/21	KP	78	Open Field	7	VERTICAL ACTIVITY TIME (s)	12.94	VERTICAL ACTIVITY TIME (s), 7
21	37_05_21	MANF/NACHJ	MANF	JR036335	Manaus	F	37_05	WDS2116	9/21/21	null	12/8/21	KP	78	Open Field	7	LEFT FRONT TIME LEGACY (s)	7.18	LEFT FRONT TIME LEGACY (s), 7
21	37_05_21	MANF/NACHJ	MANF	JR036335	Manaus	F	37_05	WDS2116	9/21/21	null	12/8/21	KP	78	Open Field	7	RIGHT FRONT TIME LEGACY (s)	47.82	RIGHT FRONT TIME LEGACY (s), 7
21	37_05_21	MANF/NACHJ	MANF	JR036335	Manaus	F	37_05	WDS2116	9/21/21	null	12/8/21	KP	78	Open Field	7	LEFT REAR TIME LEGACY (s)	117.33	LEFT REAR TIME LEGACY (s), 7
21	37_05_21	MANF/NACHJ	MANF	JR036335	Manaus	F	37_05	WDS2116	9/21/21	null	12/8/21	KP	78	Open Field	7	RIGHT REAR TIME LEGACY (s)	31.47	RIGHT REAR TIME LEGACY (s), 7
21	37_05_21	MANF/NACHJ	MANF	JR036335	Manaus	F	37_05	WDS2116	9/21/21	null	12/8/21	KP	78	Open Field	7	CLOCKWISE REVOLUTIONS	1	CLOCKWISE REVOLUTIONS, 7
21	37_05_21	MANF/NACHJ	MANF	JR036335	Manaus	F	37_05	WDS2116	9/21/21	null	12/8/21	KP	78	Open Field	7	COUNTER CLOCKWISE REVOLUTIONS	1	COUNTER CLOCKWISE REVOLUTIONS, 7
21	37_05_21	MANF/NACHJ	MANF	JR036335	Manaus	F	37_05	WDS2116	9/21/21	null	12/8/21	KP	78	Open Field	7	MARGIN TIME LEGACY (s)	279.38	MARGIN TIME LEGACY (s), 7
21	37_05_21	MANF/NACHJ	MANF	JR036335	Manaus	F	37_05	WDS2116	9/21/21	null	12/8/21	KP	78	Open Field	7	MARGIN DISTANCE LEGACY (cm)	460.36	MARGIN DISTANCE LEGACY (cm), 7
21	37_05_21	MANF/NACHJ	MANF	JR036335	Manaus	F	37_05	WDS2116	9/21/21	null	12/8/21	KP	78	Open Field	7	CENTER TIME LEGACY (s)	20.62	CENTER TIME LEGACY (s), 7
21	37_05_21	MANF/NACHJ	MANF	JR036335	Manaus	F	37_05	WDS2116	9/21/21	null	12/8/21	KP	78	Open Field	7	CENTER DISTANCE LEGACY (cm)	104.16	CENTER DISTANCE LEGACY (cm), 7
21	37_05_21	MANF/NACHJ	MANF	JR036335	Manaus	F	37_05	WDS2116	9/21/21	null	12/8/21	KP	78	Open Field	7	TOTAL DISTANCE X AXIS (cm)	207.65	TOTAL DISTANCE X AXIS (cm), 7
21	37_05_21	MANF/NACHJ	MANF	JR036335	Manaus	F	37_05	WDS2116	9/21/21	null	12/8/21	KP	78	Open Field	7	TOTAL DISTANCE Y AXIS (cm)	164.78	TOTAL DISTANCE Y AXIS (cm), 7
21	37_05_21	MANF/NACHJ	MANF	JR036335	Manaus	F	37_05	WDS2116	9/21/21	null	12/8/21	KP	78	Open Field	7	AMBULATORY ACTIVITY COUNT	731	AMBULATORY ACTIVITY COUNT, 7
21	37_05_21	MANF/NACHJ	MANF	JR036335	Manaus	F	37_05	WDS2116	9/21/21	null	12/8/21	KP	78	Open Field	7	AMBULATORY TIME (s)	16.37	AMBULATORY TIME (s), 7
21	37_05_21	MANF/NACHJ	MANF	JR036335	Manaus	F	37_05	WDS2116	9/21/21	null	12/8/21	KP	78	Open Field	7	AMBULATORY EPISODE COUNT	4	AMBULATORY EPISODE COUNT, 7
21	37_05_21	MANF/NACHJ	MANF	JR036335	Manaus	F	37_05	WDS2116	9/21/21	null	12/8/21	KP	78	Open Field	7	FRACTION TIME MOVING	0.4602	FRACTION TIME MOVING, 7
21	37_05_21	MANF/NACHJ	MANF	JR036335	Manaus	F	37_05	WDS2116	9/21/21	null	12/8/21	KP	78	Open Field	7	FRACTION TIME RESTING	0.5398	FRACTION TIME RESTING, 7
21	37_05_21	MANF/NACHJ	MANF	JR036335	Manaus	F	37_05	WDS2116	9/21/21	null	12/8/21	KP	78	Open Field	7	FRACTION TIME VERTICAL	0.04313333	FRACTION TIME VERTICAL, 7
21	37_05_21	MANF/NACHJ	MANF	JR036335	Manaus	F	37_05	WDS2116	9/21/21	null	12/8/21	KP	78	Open Field	7	FRACTION TIME CENTER	0.06873333	FRACTION TIME CENTER, 7
21	37_05_21	MANF/NACHJ	MANF	JR036335	Manaus	F	37_05	WDS2116	9/21/21	null	12/8/21	KP	78	Open Field	7	FRACTION TIME MARGINS	0.9312667	FRACTION TIME MARGINS, 7
21	37_05_21	MANF/NACHJ	MANF	JR036335	Manaus	F	37_05	WDS2116	9/21/21	null	12/8/21	KP	78	Open Field	7	FRACTION TIME AMBULATORY	0.05456667	FRACTION TIME AMBULATORY, 7
21	37_05_21	MANF/NACHJ	MANF	JR036335	Manaus	F	37_05	WDS2116	9/21/21	null	12/8/21	KP	78	Open Field	8	TOTAL DISTANCE (cm)	468.95	TOTAL DISTANCE (cm), 8
21	37_05_21	MANF/NACHJ	MANF	JR036335	Manaus	F	37_05	WDS2116	9/21/21	null	12/8/21	KP	78	Open Field	8	HORIZONTAL ACTIVITY COUNT	730	HORIZONTAL ACTIVITY COUNT, 8
21	37_05_21	MANF/NACHJ	MANF	JR036335	Manaus	F	37_05	WDS2116	9/21/21	null	12/8/21	KP	78	Open Field	8	REST TIME (s)	161.74	REST TIME (s), 8
21	37_05_21	MANF/NACHJ	MANF	JR036335	Manaus	F	37_05	WDS2116	9/21/21	null	12/8/21	KP	78	Open Field	8	REST EPISODE COUNT	67	REST EPISODE COUNT, 8
21	37_05_21	MANF/NACHJ	MANF	JR036335	Manaus	F	37_05	WDS2116	9/21/21	null	12/8/21	KP	78	Open Field	8	MOVEMENT TIME (s)	138.26	MOVEMENT TIME (s), 8
21	37_05_21	MANF/NACHJ	MANF	JR036335	Manaus	F	37_05	WDS2116	9/21/21	null	12/8/21	KP	78	Open Field	8	MOVEMENT EPISODE COUNT	68	MOVEMENT EPISODE COUNT, 8
21	37_05_21	MANF/NACHJ	MANF	JR036335	Manaus	F	37_05	WDS2116	9/21/21	null	12/8/21	KP	78	Open Field	8	STEREOTYPY TIME (s)	16.58	STEREOTYPY TIME (s), 8
21	37_05_21	MANF/NACHJ	MANF	JR036335	Manaus	F	37_05	WDS2116	9/21/21	null	12/8/21	KP	78	Open Field	8	STEREOTYPIC EPISODE COUNT	30	STEREOTYPIC EPISODE COUNT, 8
21	37_05_21	MANF/NACHJ	MANF	JR036335	Manaus	F	37_05	WDS2116	9/21/21	null	12/8/21	KP	78	Open Field	8	STEREOTYPIC ACTIVITY COUNT	81	STEREOTYPIC ACTIVITY COUNT, 8
21	37_05_21	MANF/NACHJ	MANF	JR036335	Manaus	F	37_05	WDS2116	9/21/21	null	12/8/21	KP	78	Open Field	8	STEREOTYPIC EPISODE ACTIVITY COUNT	207	STEREOTYPIC EPISODE ACTIVITY COUNT, 8
21	37_05_21	MANF/NACHJ	MANF	JR036335	Manaus	F	37_05	WDS2116	9/21/21	null	12/8/21	KP	78	Open Field	8	VERTICAL EPISODE COUNT	27	VERTICAL EPISODE COUNT, 8
21	37_05_21	MANF/NACHJ	MANF	JR036335	Manaus	F	37_05	WDS2116	9/21/21	null	12/8/21	KP	78	Open Field	8	VERTICAL ACTIVITY COUNT	51	VERTICAL ACTIVITY COUNT, 8
21	37_05_21	MANF/NACHJ	MANF	JR036335	Manaus	F	37_05	WDS2116	9/21/21	null	12/8/21	KP	78	Open Field	8	VERTICAL ACTIVITY TIME (s)	8.33	VERTICAL ACTIVITY TIME (s), 8
21	37_05_21	MANF/NACHJ	MANF	JR036335	Manaus	F	37_05	WDS2116	9/21/21	null	12/8/21	KP	78	Open Field	8	LEFT FRONT TIME LEGACY (s)	29.47	LEFT FRONT TIME LEGACY (s), 8
21	37_05_21	MANF/NACHJ	MANF	JR036335	Manaus	F	37_05	WDS2116	9/21/21	null	12/8/21	KP	78	Open Field	8	RIGHT FRONT TIME LEGACY (s)	25.62	RIGHT FRONT TIME LEGACY (s), 8
21	37_05_21	MANF/NACHJ	MANF	JR036335	Manaus	F	37_05	WDS2116	9/21/21	null	12/8/21	KP	78	Open Field	8	LEFT REAR TIME LEGACY (s)	78.17	LEFT REAR TIME LEGACY (s), 8
21	37_05_21	MANF/NACHJ	MANF	JR036335	Manaus	F	37_05	WDS2116	9/21/21	null	12/8/21	KP	78	Open Field	8	RIGHT REAR TIME LEGACY (s)	63.09	RIGHT REAR TIME LEGACY (s), 8
21	37_05_21	MANF/NACHJ	MANF	JR036335	Manaus	F	37_05	WDS2116	9/21/21	null	12/8/21	KP	78	Open Field	8	CLOCKWISE REVOLUTIONS	2	CLOCKWISE REVOLUTIONS, 8
21	37_05_21	MANF/NACHJ	MANF	JR036335	Manaus	F	37_05	WDS2116	9/21/21	null	12/8/21	KP	78	Open Field	8	COUNTER CLOCKWISE REVOLUTIONS	1	COUNTER CLOCKWISE REVOLUTIONS, 8
21	37_05_21	MANF/NACHJ	MANF	JR036335	Manaus	F	37_05	WDS2116	9/21/21	null	12/8/21	KP	78	Open Field	8	MARGIN TIME LEGACY (s)	274.7	MARGIN TIME LEGACY (s), 8
21	37_05_21	MANF/NACHJ	MANF	JR036335	Manaus	F	37_05	WDS2116	9/21/21	null	12/8/21	KP	78	Open Field	8	MARGIN DISTANCE LEGACY (cm)	386.51	MARGIN DISTANCE LEGACY (cm), 8
21	37_05_21	MANF/NACHJ	MANF	JR036335	Manaus	F	37_05	WDS2116	9/21/21	null	12/8/21	KP	78	Open Field	8	CENTER TIME LEGACY (s)	25.31	CENTER TIME LEGACY (s), 8
21	37_05_21	MANF/NACHJ	MANF	JR036335	Manaus	F	37_05	WDS2116	9/21/21	null	12/8/21	KP	78	Open Field	8	CENTER DISTANCE LEGACY (cm)	82.45	CENTER DISTANCE LEGACY (cm), 8
21	37_05_21	MANF/NACHJ	MANF	JR036335	Manaus	F	37_05	WDS2116	9/21/21	null	12/8/21	KP	78	Open Field	8	TOTAL DISTANCE X AXIS (cm)	177.48	TOTAL DISTANCE X AXIS (cm), 8
21	37_05_21	MANF/NACHJ	MANF	JR036335	Manaus	F	37_05	WDS2116	9/21/21	null	12/8/21	KP	78	Open Field	8	TOTAL DISTANCE Y AXIS (cm)	112.71	TOTAL DISTANCE Y AXIS (cm), 8
21	37_05_21	MANF/NACHJ	MANF	JR036335	Manaus	F	37_05	WDS2116	9/21/21	null	12/8/21	KP	78	Open Field	8	AMBULATORY ACTIVITY COUNT	649	AMBULATORY ACTIVITY COUNT, 8
21	37_05_21	MANF/NACHJ	MANF	JR036335	Manaus	F	37_05	WDS2116	9/21/21	null	12/8/21	KP	78	Open Field	8	AMBULATORY TIME (s)	16.1	AMBULATORY TIME (s), 8
21	37_05_21	MANF/NACHJ	MANF	JR036335	Manaus	F	37_05	WDS2116	9/21/21	null	12/8/21	KP	78	Open Field	8	AMBULATORY EPISODE COUNT	2	AMBULATORY EPISODE COUNT, 8
21	37_05_21	MANF/NACHJ	MANF	JR036335	Manaus	F	37_05	WDS2116	9/21/21	null	12/8/21	KP	78	Open Field	8	FRACTION TIME MOVING	0.4608667	FRACTION TIME MOVING, 8
21	37_05_21	MANF/NACHJ	MANF	JR036335	Manaus	F	37_05	WDS2116	9/21/21	null	12/8/21	KP	78	Open Field	8	FRACTION TIME RESTING	0.5391333	FRACTION TIME RESTING, 8
21	37_05_21	MANF/NACHJ	MANF	JR036335	Manaus	F	37_05	WDS2116	9/21/21	null	12/8/21	KP	78	Open Field	8	FRACTION TIME VERTICAL	0.02776667	FRACTION TIME VERTICAL, 8
21	37_05_21	MANF/NACHJ	MANF	JR036335	Manaus	F	37_05	WDS2116	9/21/21	null	12/8/21	KP	78	Open Field	8	FRACTION TIME CENTER	0.08436667	FRACTION TIME CENTER, 8
21	37_05_21	MANF/NACHJ	MANF	JR036335	Manaus	F	37_05	WDS2116	9/21/21	null	12/8/21	KP	78	Open Field	8	FRACTION TIME MARGINS	0.9156667	FRACTION TIME MARGINS, 8
21	37_05_21	MANF/NACHJ	MANF	JR036335	Manaus	F	37_05	WDS2116	9/21/21	null	12/8/21	KP	78	Open Field	8	FRACTION TIME AMBULATORY	0.05366667	FRACTION TIME AMBULATORY, 8
21	37_05_21	MANF/NACHJ	MANF	JR036335	Manaus	F	37_05	WDS2116	9/21/21	null	12/8/21	KP	78	Open Field	9	TOTAL DISTANCE (cm)	501.92	TOTAL DISTANCE (cm), 9
21	37_05_21	MANF/NACHJ	MANF	JR036335	Manaus	F	37_05	WDS2116	9/21/21	null	12/8/21	KP	78	Open Field	9	HORIZONTAL ACTIVITY COUNT	804	HORIZONTAL ACTIVITY COUNT, 9
21	37_05_21	MANF/NACHJ	MANF	JR036335	Manaus	F	37_05	WDS2116	9/21/21	null	12/8/21	KP	78	Open Field	9	REST TIME (s)	150.83	REST TIME (s), 9
21	37_05_21	MANF/NACHJ	MANF	JR036335	Manaus	F	37_05	WDS2116	9/21/21	null	12/8/21	KP	78	Open Field	9	REST EPISODE COUNT	65	REST EPISODE COUNT, 9
21	37_05_21	MANF/NACHJ	MANF	JR036335	Manaus	F	37_05	WDS2116	9/21/21	null	12/8/21	KP	78	Open Field	9	MOVEMENT TIME (s)	149.17	MOVEMENT TIME (s), 9
21	37_05_21	MANF/NACHJ	MANF	JR036335	Manaus	F	37_05	WDS2116	9/21/21	null	12/8/21	KP	78	Open Field	9	MOVEMENT EPISODE COUNT	66	MOVEMENT EPISODE COUNT, 9
21	37_05_21	MANF/NACHJ	MANF	JR036335	Manaus	F	37_05	WDS2116	9/21/21	null	12/8/21	KP	78	Open Field	9	STEREOTYPY TIME (s)	16.27	STEREOTYPY TIME (s), 9
21	37_05_21	MANF/NACHJ	MANF	JR036335	Manaus	F	37_05	WDS2116	9/21/21	null	12/8/21	KP	78	Open Field	9	STEREOTYPIC EPISODE COUNT	35	STEREOTYPIC EPISODE COUNT, 9
21	37_05_21	MANF/NACHJ	MANF	JR036335	Manaus	F	37_05	WDS2116	9/21/21	null	12/8/21	KP	78	Open Field	9	STEREOTYPIC ACTIVITY COUNT	87	STEREOTYPIC ACTIVITY COUNT, 9
21	37_05_21	MANF/NACHJ	MANF	JR036335	Manaus	F	37_05	WDS2116	9/21/21	null	12/8/21	KP	78	Open Field	9	STEREOTYPIC EPISODE ACTIVITY COUNT	261	STEREOTYPIC EPISODE ACTIVITY COUNT, 9
21	37_05_21	MANF/NACHJ	MANF	JR036335	Manaus	F	37_05	WDS2116	9/21/21	null	12/8/21	KP	78	Open Field	9	VERTICAL EPISODE COUNT	14	VERTICAL EPISODE COUNT, 9
21	37_05_21	MANF/NACHJ	MANF	JR036335	Manaus	F	37_05	WDS2116	9/21/21	null	12/8/21	KP	78	Open Field	9	VERTICAL ACTIVITY COUNT	28	VERTICAL ACTIVITY COUNT, 9
21	37_05_21	MANF/NACHJ	MANF	JR036335	Manaus	F	37_05	WDS2116	9/21/21	null	12/8/21	KP	78	Open Field	9	VERTICAL ACTIVITY TIME (s)	8.07	VERTICAL ACTIVITY TIME (s), 9
21	37_05_21	MANF/NACHJ	MANF	JR036335	Manaus	F	37_05	WDS2116	9/21/21	null	12/8/21	KP	78	Open Field	9	LEFT FRONT TIME LEGACY (s)	25.46	LEFT FRONT TIME LEGACY (s), 9
21	37_05_21	MANF/NACHJ	MANF	JR036335	Manaus	F	37_05	WDS2116	9/21/21	null	12/8/21	KP	78	Open Field	9	RIGHT FRONT TIME LEGACY (s)	26.41	RIGHT FRONT TIME LEGACY (s), 9
21	37_05_21	MANF/NACHJ	MANF	JR036335	Manaus	F	37_05	WDS2116	9/21/21	null	12/8/21	KP	78	Open Field	9	LEFT REAR TIME LEGACY (s)	64.38	LEFT REAR TIME LEGACY (s), 9
21	37_05_21	MANF/NACHJ	MANF	JR036335	Manaus	F	37_05	WDS2116	9/21/21	null	12/8/21	KP	78	Open Field	9	RIGHT REAR TIME LEGACY (s)	58.06	RIGHT REAR TIME LEGACY (s), 9
21	37_05_21	MANF/NACHJ	MANF	JR036335	Manaus	F	37_05	WDS2116	9/21/21	null	12/8/21	KP	78	Open Field	9	CLOCKWISE REVOLUTIONS	0	CLOCKWISE REVOLUTIONS, 9
21	37_05_21	MANF/NACHJ	MANF	JR036335	Manaus	F	37_05	WDS2116	9/21/21	null	12/8/21	KP	78	Open Field	9	COUNTER CLOCKWISE REVOLUTIONS	1	COUNTER CLOCKWISE REVOLUTIONS, 9
21	37_05_21	MANF/NACHJ	MANF	JR036335	Manaus	F	37_05	WDS2116	9/21/21	null	12/8/21	KP	78	Open Field	9	MARGIN TIME LEGACY (s)	267.01	MARGIN TIME LEGACY (s), 9
21	37_05_21	MANF/NACHJ	MANF	JR036335	Manaus	F	37_05	WDS2116	9/21/21	null	12/8/21	KP	78	Open Field	9	MARGIN DISTANCE LEGACY (cm)	376.83	MARGIN DISTANCE LEGACY (cm), 9
21	37_05_21	MANF/NACHJ	MANF	JR036335	Manaus	F	37_05	WDS2116	9/21/21	null	12/8/21	KP	78	Open Field	9	CENTER TIME LEGACY (s)	32.99	CENTER TIME LEGACY (s), 9
21	37_05_21	MANF/NACHJ	MANF	JR036335	Manaus	F	37_05	WDS2116	9/21/21	null	12/8/21	KP	78	Open Field	9	CENTER DISTANCE LEGACY (cm)	125.1	CENTER DISTANCE LEGACY (cm), 9
21	37_05_21	MANF/NACHJ	MANF	JR036335	Manaus	F	37_05	WDS2116	9/21/21	null	12/8/21	KP	78	Open Field	9	TOTAL DISTANCE X AXIS (cm)	128.91	TOTAL DISTANCE X AXIS (cm), 9
21	37_05_21	MANF/NACHJ	MANF	JR036335	Manaus	F	37_05	WDS2116	9/21/21	null	12/8/21	KP	78	Open Field	9	TOTAL DISTANCE Y AXIS (cm)	162.88	TOTAL DISTANCE Y AXIS (cm), 9
21	37_05_21	MANF/NACHJ	MANF	JR036335	Manaus	F	37_05	WDS2116	9/21/21	null	12/8/21	KP	78	Open Field	9	AMBULATORY ACTIVITY COUNT	717	AMBULATORY ACTIVITY COUNT, 9
21	37_05_21	MANF/NACHJ	MANF	JR036335	Manaus	F	37_05	WDS2116	9/21/21	null	12/8/21	KP	78	Open Field	9	AMBULATORY TIME (s)	14.57	AMBULATORY TIME (s), 9
21	37_05_21	MANF/NACHJ	MANF	JR036335	Manaus	F	37_05	WDS2116	9/21/21	null	12/8/21	KP	78	Open Field	9	AMBULATORY EPISODE COUNT	7	AMBULATORY EPISODE COUNT, 9
21	37_05_21	MANF/NACHJ	MANF	JR036335	Manaus	F	37_05	WDS2116	9/21/21	null	12/8/21	KP	78	Open Field	9	FRACTION TIME MOVING	0.4972333	FRACTION TIME MOVING, 9
21	37_05_21	MANF/NACHJ	MANF	JR036335	Manaus	F	37_05	WDS2116	9/21/21	null	12/8/21	KP	78	Open Field	9	FRACTION TIME RESTING	0.5027667	FRACTION TIME RESTING, 9
21	37_05_21	MANF/NACHJ	MANF	JR036335	Manaus	F	37_05	WDS2116	9/21/21	null	12/8/21	KP	78	Open Field	9	FRACTION TIME VERTICAL	0.0269	FRACTION TIME VERTICAL, 9
21	37_05_21	MANF/NACHJ	MANF	JR036335	Manaus	F	37_05	WDS2116	9/21/21	null	12/8/21	KP	78	Open Field	9	FRACTION TIME CENTER	0.1099667	FRACTION TIME CENTER, 9
21	37_05_21	MANF/NACHJ	MANF	JR036335	Manaus	F	37_05	WDS2116	9/21/21	null	12/8/21	KP	78	Open Field	9	FRACTION TIME MARGINS	0.8900333	FRACTION TIME MARGINS, 9
21	37_05_21	MANF/NACHJ	MANF	JR036335	Manaus	F	37_05	WDS2116	9/21/21	null	12/8/21	KP	78	Open Field	9	FRACTION TIME AMBULATORY	0.04856667	FRACTION TIME AMBULATORY, 9
21	37_05_21	MANF/NACHJ	MANF	JR036335	Manaus	F	37_05	WDS2116	9/21/21	null	12/8/21	KP	78	Open Field	10	TOTAL DISTANCE (cm)	456.31	TOTAL DISTANCE (cm), 10
21	37_05_21	MANF/NACHJ	MANF	JR036335	Manaus	F	37_05	WDS2116	9/21/21	null	12/8/21	KP	78	Open Field	10	HORIZONTAL ACTIVITY COUNT	622	HORIZONTAL ACTIVITY COUNT, 10
21	37_05_21	MANF/NACHJ	MANF	JR036335	Manaus	F	37_05	WDS2116	9/21/21	null	12/8/21	KP	78	Open Field	10	REST TIME (s)	185.52	REST TIME (s), 10
21	37_05_21	MANF/NACHJ	MANF	JR036335	Manaus	F	37_05	WDS2116	9/21/21	null	12/8/21	KP	78	Open Field	10	REST EPISODE COUNT	66	REST EPISODE COUNT, 10
21	37_05_21	MANF/NACHJ	MANF	JR036335	Manaus	F	37_05	WDS2116	9/21/21	null	12/8/21	KP	78	Open Field	10	MOVEMENT TIME (s)	114.48	MOVEMENT TIME (s), 10
21	37_05_21	MANF/NACHJ	MANF	JR036335	Manaus	F	37_05	WDS2116	9/21/21	null	12/8/21	KP	78	Open Field	10	MOVEMENT EPISODE COUNT	67	MOVEMENT EPISODE COUNT, 10
21	37_05_21	MANF/NACHJ	MANF	JR036335	Manaus	F	37_05	WDS2116	9/21/21	null	12/8/21	KP	78	Open Field	10	STEREOTYPY TIME (s)	13.79	STEREOTYPY TIME (s), 10
21	37_05_21	MANF/NACHJ	MANF	JR036335	Manaus	F	37_05	WDS2116	9/21/21	null	12/8/21	KP	78	Open Field	10	STEREOTYPIC EPISODE COUNT	29	STEREOTYPIC EPISODE COUNT, 10
21	37_05_21	MANF/NACHJ	MANF	JR036335	Manaus	F	37_05	WDS2116	9/21/21	null	12/8/21	KP	78	Open Field	10	STEREOTYPIC ACTIVITY COUNT	77	STEREOTYPIC ACTIVITY COUNT, 10
21	37_05_21	MANF/NACHJ	MANF	JR036335	Manaus	F	37_05	WDS2116	9/21/21	null	12/8/21	KP	78	Open Field	10	STEREOTYPIC EPISODE ACTIVITY COUNT	214	STEREOTYPIC EPISODE ACTIVITY COUNT, 10
21	37_05_21	MANF/NACHJ	MANF	JR036335	Manaus	F	37_05	WDS2116	9/21/21	null	12/8/21	KP	78	Open Field	10	VERTICAL EPISODE COUNT	17	VERTICAL EPISODE COUNT, 10
21	37_05_21	MANF/NACHJ	MANF	JR036335	Manaus	F	37_05	WDS2116	9/21/21	null	12/8/21	KP	78	Open Field	10	VERTICAL ACTIVITY COUNT	39	VERTICAL ACTIVITY COUNT, 10
21	37_05_21	MANF/NACHJ	MANF	JR036335	Manaus	F	37_05	WDS2116	9/21/21	null	12/8/21	KP	78	Open Field	10	VERTICAL ACTIVITY TIME (s)	8.66	VERTICAL ACTIVITY TIME (s), 10
21	37_05_21	MANF/NACHJ	MANF	JR036335	Manaus	F	37_05	WDS2116	9/21/21	null	12/8/21	KP	78	Open Field	10	LEFT FRONT TIME LEGACY (s)	10.75	LEFT FRONT TIME LEGACY (s), 10
21	37_05_21	MANF/NACHJ	MANF	JR036335	Manaus	F	37_05	WDS2116	9/21/21	null	12/8/21	KP	78	Open Field	10	RIGHT FRONT TIME LEGACY (s)	47.29	RIGHT FRONT TIME LEGACY (s), 10
21	37_05_21	MANF/NACHJ	MANF	JR036335	Manaus	F	37_05	WDS2116	9/21/21	null	12/8/21	KP	78	Open Field	10	LEFT REAR TIME LEGACY (s)	109.36	LEFT REAR TIME LEGACY (s), 10
21	37_05_21	MANF/NACHJ	MANF	JR036335	Manaus	F	37_05	WDS2116	9/21/21	null	12/8/21	KP	78	Open Field	10	RIGHT REAR TIME LEGACY (s)	51.92	RIGHT REAR TIME LEGACY (s), 10
21	37_05_21	MANF/NACHJ	MANF	JR036335	Manaus	F	37_05	WDS2116	9/21/21	null	12/8/21	KP	78	Open Field	10	CLOCKWISE REVOLUTIONS	2	CLOCKWISE REVOLUTIONS, 10
21	37_05_21	MANF/NACHJ	MANF	JR036335	Manaus	F	37_05	WDS2116	9/21/21	null	12/8/21	KP	78	Open Field	10	COUNTER CLOCKWISE REVOLUTIONS	0	COUNTER CLOCKWISE REVOLUTIONS, 10
21	37_05_21	MANF/NACHJ	MANF	JR036335	Manaus	F	37_05	WDS2116	9/21/21	null	12/8/21	KP	78	Open Field	10	MARGIN TIME LEGACY (s)	296.63	MARGIN TIME LEGACY (s), 10
21	37_05_21	MANF/NACHJ	MANF	JR036335	Manaus	F	37_05	WDS2116	9/21/21	null	12/8/21	KP	78	Open Field	10	MARGIN DISTANCE LEGACY (cm)	382.18	MARGIN DISTANCE LEGACY (cm), 10
21	37_05_21	MANF/NACHJ	MANF	JR036335	Manaus	F	37_05	WDS2116	9/21/21	null	12/8/21	KP	78	Open Field	10	CENTER TIME LEGACY (s)	3.37	CENTER TIME LEGACY (s), 10
21	37_05_21	MANF/NACHJ	MANF	JR036335	Manaus	F	37_05	WDS2116	9/21/21	null	12/8/21	KP	78	Open Field	10	CENTER DISTANCE LEGACY (cm)	74.13	CENTER DISTANCE LEGACY (cm), 10
21	37_05_21	MANF/NACHJ	MANF	JR036335	Manaus	F	37_05	WDS2116	9/21/21	null	12/8/21	KP	78	Open Field	10	TOTAL DISTANCE X AXIS (cm)	130.81	TOTAL DISTANCE X AXIS (cm), 10
21	37_05_21	MANF/NACHJ	MANF	JR036335	Manaus	F	37_05	WDS2116	9/21/21	null	12/8/21	KP	78	Open Field	10	TOTAL DISTANCE Y AXIS (cm)	148.91	TOTAL DISTANCE Y AXIS (cm), 10
21	37_05_21	MANF/NACHJ	MANF	JR036335	Manaus	F	37_05	WDS2116	9/21/21	null	12/8/21	KP	78	Open Field	10	AMBULATORY ACTIVITY COUNT	545	AMBULATORY ACTIVITY COUNT, 10
21	37_05_21	MANF/NACHJ	MANF	JR036335	Manaus	F	37_05	WDS2116	9/21/21	null	12/8/21	KP	78	Open Field	10	AMBULATORY TIME (s)	12.48	AMBULATORY TIME (s), 10
21	37_05_21	MANF/NACHJ	MANF	JR036335	Manaus	F	37_05	WDS2116	9/21/21	null	12/8/21	KP	78	Open Field	10	AMBULATORY EPISODE COUNT	5	AMBULATORY EPISODE COUNT, 10
21	37_05_21	MANF/NACHJ	MANF	JR036335	Manaus	F	37_05	WDS2116	9/21/21	null	12/8/21	KP	78	Open Field	10	FRACTION TIME MOVING	0.3816	FRACTION TIME MOVING, 10
21	37_05_21	MANF/NACHJ	MANF	JR036335	Manaus	F	37_05	WDS2116	9/21/21	null	12/8/21	KP	78	Open Field	10	FRACTION TIME RESTING	0.6184	FRACTION TIME RESTING, 10
21	37_05_21	MANF/NACHJ	MANF	JR036335	Manaus	F	37_05	WDS2116	9/21/21	null	12/8/21	KP	78	Open Field	10	FRACTION TIME VERTICAL	0.02886667	FRACTION TIME VERTICAL, 10
21	37_05_21	MANF/NACHJ	MANF	JR036335	Manaus	F	37_05	WDS2116	9/21/21	null	12/8/21	KP	78	Open Field	10	FRACTION TIME CENTER	0.01123333	FRACTION TIME CENTER, 10
21	37_05_21	MANF/NACHJ	MANF	JR036335	Manaus	F	37_05	WDS2116	9/21/21	null	12/8/21	KP	78	Open Field	10	FRACTION TIME MARGINS	0.9887667	FRACTION TIME MARGINS, 10
21	37_05_21	MANF/NACHJ	MANF	JR036335	Manaus	F	37_05	WDS2116	9/21/21	null	12/8/21	KP	78	Open Field	10	FRACTION TIME AMBULATORY	0.0416	FRACTION TIME AMBULATORY, 10
21	37_05_21	MANF/NACHJ	MANF	JR036335	Manaus	F	37_05	WDS2116	9/21/21	null	12/8/21	KP	78	Open Field	11	TOTAL DISTANCE (cm)	298.65	TOTAL DISTANCE (cm), 11
21	37_05_21	MANF/NACHJ	MANF	JR036335	Manaus	F	37_05	WDS2116	9/21/21	null	12/8/21	KP	78	Open Field	11	HORIZONTAL ACTIVITY COUNT	618	HORIZONTAL ACTIVITY COUNT, 11
21	37_05_21	MANF/NACHJ	MANF	JR036335	Manaus	F	37_05	WDS2116	9/21/21	null	12/8/21	KP	78	Open Field	11	REST TIME (s)	174.53	REST TIME (s), 11
21	37_05_21	MANF/NACHJ	MANF	JR036335	Manaus	F	37_05	WDS2116	9/21/21	null	12/8/21	KP	78	Open Field	11	REST EPISODE COUNT	74	REST EPISODE COUNT, 11
21	37_05_21	MANF/NACHJ	MANF	JR036335	Manaus	F	37_05	WDS2116	9/21/21	null	12/8/21	KP	78	Open Field	11	MOVEMENT TIME (s)	125.47	MOVEMENT TIME (s), 11
21	37_05_21	MANF/NACHJ	MANF	JR036335	Manaus	F	37_05	WDS2116	9/21/21	null	12/8/21	KP	78	Open Field	11	MOVEMENT EPISODE COUNT	75	MOVEMENT EPISODE COUNT, 11
21	37_05_21	MANF/NACHJ	MANF	JR036335	Manaus	F	37_05	WDS2116	9/21/21	null	12/8/21	KP	78	Open Field	11	STEREOTYPY TIME (s)	27.86	STEREOTYPY TIME (s), 11
21	37_05_21	MANF/NACHJ	MANF	JR036335	Manaus	F	37_05	WDS2116	9/21/21	null	12/8/21	KP	78	Open Field	11	STEREOTYPIC EPISODE COUNT	45	STEREOTYPIC EPISODE COUNT, 11
21	37_05_21	MANF/NACHJ	MANF	JR036335	Manaus	F	37_05	WDS2116	9/21/21	null	12/8/21	KP	78	Open Field	11	STEREOTYPIC ACTIVITY COUNT	137	STEREOTYPIC ACTIVITY COUNT, 11
21	37_05_21	MANF/NACHJ	MANF	JR036335	Manaus	F	37_05	WDS2116	9/21/21	null	12/8/21	KP	78	Open Field	11	STEREOTYPIC EPISODE ACTIVITY COUNT	234	STEREOTYPIC EPISODE ACTIVITY COUNT, 11
21	37_05_21	MANF/NACHJ	MANF	JR036335	Manaus	F	37_05	WDS2116	9/21/21	null	12/8/21	KP	78	Open Field	11	VERTICAL EPISODE COUNT	12	VERTICAL EPISODE COUNT, 11
21	37_05_21	MANF/NACHJ	MANF	JR036335	Manaus	F	37_05	WDS2116	9/21/21	null	12/8/21	KP	78	Open Field	11	VERTICAL ACTIVITY COUNT	24	VERTICAL ACTIVITY COUNT, 11
21	37_05_21	MANF/NACHJ	MANF	JR036335	Manaus	F	37_05	WDS2116	9/21/21	null	12/8/21	KP	78	Open Field	11	VERTICAL ACTIVITY TIME (s)	5.38	VERTICAL ACTIVITY TIME (s), 11
21	37_05_21	MANF/NACHJ	MANF	JR036335	Manaus	F	37_05	WDS2116	9/21/21	null	12/8/21	KP	78	Open Field	11	LEFT FRONT TIME LEGACY (s)	8.36	LEFT FRONT TIME LEGACY (s), 11
21	37_05_21	MANF/NACHJ	MANF	JR036335	Manaus	F	37_05	WDS2116	9/21/21	null	12/8/21	KP	78	Open Field	11	RIGHT FRONT TIME LEGACY (s)	17.19	RIGHT FRONT TIME LEGACY (s), 11
21	37_05_21	MANF/NACHJ	MANF	JR036335	Manaus	F	37_05	WDS2116	9/21/21	null	12/8/21	KP	78	Open Field	11	LEFT REAR TIME LEGACY (s)	211.28	LEFT REAR TIME LEGACY (s), 11
21	37_05_21	MANF/NACHJ	MANF	JR036335	Manaus	F	37_05	WDS2116	9/21/21	null	12/8/21	KP	78	Open Field	11	RIGHT REAR TIME LEGACY (s)	13.82	RIGHT REAR TIME LEGACY (s), 11
21	37_05_21	MANF/NACHJ	MANF	JR036335	Manaus	F	37_05	WDS2116	9/21/21	null	12/8/21	KP	78	Open Field	11	CLOCKWISE REVOLUTIONS	0	CLOCKWISE REVOLUTIONS, 11
21	37_05_21	MANF/NACHJ	MANF	JR036335	Manaus	F	37_05	WDS2116	9/21/21	null	12/8/21	KP	78	Open Field	11	COUNTER CLOCKWISE REVOLUTIONS	0	COUNTER CLOCKWISE REVOLUTIONS, 11
21	37_05_21	MANF/NACHJ	MANF	JR036335	Manaus	F	37_05	WDS2116	9/21/21	null	12/8/21	KP	78	Open Field	11	MARGIN TIME LEGACY (s)	293.99	MARGIN TIME LEGACY (s), 11
21	37_05_21	MANF/NACHJ	MANF	JR036335	Manaus	F	37_05	WDS2116	9/21/21	null	12/8/21	KP	78	Open Field	11	MARGIN DISTANCE LEGACY (cm)	269.18	MARGIN DISTANCE LEGACY (cm), 11
21	37_05_21	MANF/NACHJ	MANF	JR036335	Manaus	F	37_05	WDS2116	9/21/21	null	12/8/21	KP	78	Open Field	11	CENTER TIME LEGACY (s)	6.01	CENTER TIME LEGACY (s), 11
21	37_05_21	MANF/NACHJ	MANF	JR036335	Manaus	F	37_05	WDS2116	9/21/21	null	12/8/21	KP	78	Open Field	11	CENTER DISTANCE LEGACY (cm)	29.47	CENTER DISTANCE LEGACY (cm), 11
21	37_05_21	MANF/NACHJ	MANF	JR036335	Manaus	F	37_05	WDS2116	9/21/21	null	12/8/21	KP	78	Open Field	11	TOTAL DISTANCE X AXIS (cm)	86.68	TOTAL DISTANCE X AXIS (cm), 11
21	37_05_21	MANF/NACHJ	MANF	JR036335	Manaus	F	37_05	WDS2116	9/21/21	null	12/8/21	KP	78	Open Field	11	TOTAL DISTANCE Y AXIS (cm)	120.65	TOTAL DISTANCE Y AXIS (cm), 11
21	37_05_21	MANF/NACHJ	MANF	JR036335	Manaus	F	37_05	WDS2116	9/21/21	null	12/8/21	KP	78	Open Field	11	AMBULATORY ACTIVITY COUNT	481	AMBULATORY ACTIVITY COUNT, 11
21	37_05_21	MANF/NACHJ	MANF	JR036335	Manaus	F	37_05	WDS2116	9/21/21	null	12/8/21	KP	78	Open Field	11	AMBULATORY TIME (s)	9.45	AMBULATORY TIME (s), 11
21	37_05_21	MANF/NACHJ	MANF	JR036335	Manaus	F	37_05	WDS2116	9/21/21	null	12/8/21	KP	78	Open Field	11	AMBULATORY EPISODE COUNT	1	AMBULATORY EPISODE COUNT, 11
21	37_05_21	MANF/NACHJ	MANF	JR036335	Manaus	F	37_05	WDS2116	9/21/21	null	12/8/21	KP	78	Open Field	11	FRACTION TIME MOVING	0.4182333	FRACTION TIME MOVING, 11
21	37_05_21	MANF/NACHJ	MANF	JR036335	Manaus	F	37_05	WDS2116	9/21/21	null	12/8/21	KP	78	Open Field	11	FRACTION TIME RESTING	0.5817667	FRACTION TIME RESTING, 11
21	37_05_21	MANF/NACHJ	MANF	JR036335	Manaus	F	37_05	WDS2116	9/21/21	null	12/8/21	KP	78	Open Field	11	FRACTION TIME VERTICAL	0.01793333	FRACTION TIME VERTICAL, 11
21	37_05_21	MANF/NACHJ	MANF	JR036335	Manaus	F	37_05	WDS2116	9/21/21	null	12/8/21	KP	78	Open Field	11	FRACTION TIME CENTER	0.02003333	FRACTION TIME CENTER, 11
21	37_05_21	MANF/NACHJ	MANF	JR036335	Manaus	F	37_05	WDS2116	9/21/21	null	12/8/21	KP	78	Open Field	11	FRACTION TIME MARGINS	0.9799667	FRACTION TIME MARGINS, 11
21	37_05_21	MANF/NACHJ	MANF	JR036335	Manaus	F	37_05	WDS2116	9/21/21	null	12/8/21	KP	78	Open Field	11	FRACTION TIME AMBULATORY	0.0315	FRACTION TIME AMBULATORY, 11
21	37_05_21	MANF/NACHJ	MANF	JR036335	Manaus	F	37_05	WDS2116	9/21/21	null	12/8/21	KP	78	Open Field	12	TOTAL DISTANCE (cm)	443.95	TOTAL DISTANCE (cm), 12
21	37_05_21	MANF/NACHJ	MANF	JR036335	Manaus	F	37_05	WDS2116	9/21/21	null	12/8/21	KP	78	Open Field	12	HORIZONTAL ACTIVITY COUNT	699	HORIZONTAL ACTIVITY COUNT, 12
21	37_05_21	MANF/NACHJ	MANF	JR036335	Manaus	F	37_05	WDS2116	9/21/21	null	12/8/21	KP	78	Open Field	12	REST TIME (s)	169.4	REST TIME (s), 12
21	37_05_21	MANF/NACHJ	MANF	JR036335	Manaus	F	37_05	WDS2116	9/21/21	null	12/8/21	KP	78	Open Field	12	REST EPISODE COUNT	78	REST EPISODE COUNT, 12
21	37_05_21	MANF/NACHJ	MANF	JR036335	Manaus	F	37_05	WDS2116	9/21/21	null	12/8/21	KP	78	Open Field	12	MOVEMENT TIME (s)	130.6	MOVEMENT TIME (s), 12
21	37_05_21	MANF/NACHJ	MANF	JR036335	Manaus	F	37_05	WDS2116	9/21/21	null	12/8/21	KP	78	Open Field	12	MOVEMENT EPISODE COUNT	78	MOVEMENT EPISODE COUNT, 12
21	37_05_21	MANF/NACHJ	MANF	JR036335	Manaus	F	37_05	WDS2116	9/21/21	null	12/8/21	KP	78	Open Field	12	STEREOTYPY TIME (s)	18.08	STEREOTYPY TIME (s), 12
21	37_05_21	MANF/NACHJ	MANF	JR036335	Manaus	F	37_05	WDS2116	9/21/21	null	12/8/21	KP	78	Open Field	12	STEREOTYPIC EPISODE COUNT	41	STEREOTYPIC EPISODE COUNT, 12
21	37_05_21	MANF/NACHJ	MANF	JR036335	Manaus	F	37_05	WDS2116	9/21/21	null	12/8/21	KP	78	Open Field	12	STEREOTYPIC ACTIVITY COUNT	90	STEREOTYPIC ACTIVITY COUNT, 12
21	37_05_21	MANF/NACHJ	MANF	JR036335	Manaus	F	37_05	WDS2116	9/21/21	null	12/8/21	KP	78	Open Field	12	STEREOTYPIC EPISODE ACTIVITY COUNT	242	STEREOTYPIC EPISODE ACTIVITY COUNT, 12
21	37_05_21	MANF/NACHJ	MANF	JR036335	Manaus	F	37_05	WDS2116	9/21/21	null	12/8/21	KP	78	Open Field	12	VERTICAL EPISODE COUNT	14	VERTICAL EPISODE COUNT, 12
21	37_05_21	MANF/NACHJ	MANF	JR036335	Manaus	F	37_05	WDS2116	9/21/21	null	12/8/21	KP	78	Open Field	12	VERTICAL ACTIVITY COUNT	30	VERTICAL ACTIVITY COUNT, 12
21	37_05_21	MANF/NACHJ	MANF	JR036335	Manaus	F	37_05	WDS2116	9/21/21	null	12/8/21	KP	78	Open Field	12	VERTICAL ACTIVITY TIME (s)	6.93	VERTICAL ACTIVITY TIME (s), 12
21	37_05_21	MANF/NACHJ	MANF	JR036335	Manaus	F	37_05	WDS2116	9/21/21	null	12/8/21	KP	78	Open Field	12	LEFT FRONT TIME LEGACY (s)	10.59	LEFT FRONT TIME LEGACY (s), 12
21	37_05_21	MANF/NACHJ	MANF	JR036335	Manaus	F	37_05	WDS2116	9/21/21	null	12/8/21	KP	78	Open Field	12	RIGHT FRONT TIME LEGACY (s)	43.02	RIGHT FRONT TIME LEGACY (s), 12
21	37_05_21	MANF/NACHJ	MANF	JR036335	Manaus	F	37_05	WDS2116	9/21/21	null	12/8/21	KP	78	Open Field	12	LEFT REAR TIME LEGACY (s)	81.48	LEFT REAR TIME LEGACY (s), 12
21	37_05_21	MANF/NACHJ	MANF	JR036335	Manaus	F	37_05	WDS2116	9/21/21	null	12/8/21	KP	78	Open Field	12	RIGHT REAR TIME LEGACY (s)	36.21	RIGHT REAR TIME LEGACY (s), 12
21	37_05_21	MANF/NACHJ	MANF	JR036335	Manaus	F	37_05	WDS2116	9/21/21	null	12/8/21	KP	78	Open Field	12	CLOCKWISE REVOLUTIONS	1	CLOCKWISE REVOLUTIONS, 12
21	37_05_21	MANF/NACHJ	MANF	JR036335	Manaus	F	37_05	WDS2116	9/21/21	null	12/8/21	KP	78	Open Field	12	COUNTER CLOCKWISE REVOLUTIONS	2	COUNTER CLOCKWISE REVOLUTIONS, 12
21	37_05_21	MANF/NACHJ	MANF	JR036335	Manaus	F	37_05	WDS2116	9/21/21	null	12/8/21	KP	78	Open Field	12	MARGIN TIME LEGACY (s)	265.76	MARGIN TIME LEGACY (s), 12
21	37_05_21	MANF/NACHJ	MANF	JR036335	Manaus	F	37_05	WDS2116	9/21/21	null	12/8/21	KP	78	Open Field	12	MARGIN DISTANCE LEGACY (cm)	352.92	MARGIN DISTANCE LEGACY (cm), 12
21	37_05_21	MANF/NACHJ	MANF	JR036335	Manaus	F	37_05	WDS2116	9/21/21	null	12/8/21	KP	78	Open Field	12	CENTER TIME LEGACY (s)	34.24	CENTER TIME LEGACY (s), 12
21	37_05_21	MANF/NACHJ	MANF	JR036335	Manaus	F	37_05	WDS2116	9/21/21	null	12/8/21	KP	78	Open Field	12	CENTER DISTANCE LEGACY (cm)	91.03	CENTER DISTANCE LEGACY (cm), 12
21	37_05_21	MANF/NACHJ	MANF	JR036335	Manaus	F	37_05	WDS2116	9/21/21	null	12/8/21	KP	78	Open Field	12	TOTAL DISTANCE X AXIS (cm)	176.21	TOTAL DISTANCE X AXIS (cm), 12
21	37_05_21	MANF/NACHJ	MANF	JR036335	Manaus	F	37_05	WDS2116	9/21/21	null	12/8/21	KP	78	Open Field	12	TOTAL DISTANCE Y AXIS (cm)	90.17	TOTAL DISTANCE Y AXIS (cm), 12
21	37_05_21	MANF/NACHJ	MANF	JR036335	Manaus	F	37_05	WDS2116	9/21/21	null	12/8/21	KP	78	Open Field	12	AMBULATORY ACTIVITY COUNT	609	AMBULATORY ACTIVITY COUNT, 12
21	37_05_21	MANF/NACHJ	MANF	JR036335	Manaus	F	37_05	WDS2116	9/21/21	null	12/8/21	KP	78	Open Field	12	AMBULATORY TIME (s)	13.71	AMBULATORY TIME (s), 12
21	37_05_21	MANF/NACHJ	MANF	JR036335	Manaus	F	37_05	WDS2116	9/21/21	null	12/8/21	KP	78	Open Field	12	AMBULATORY EPISODE COUNT	8	AMBULATORY EPISODE COUNT, 12
21	37_05_21	MANF/NACHJ	MANF	JR036335	Manaus	F	37_05	WDS2116	9/21/21	null	12/8/21	KP	78	Open Field	12	FRACTION TIME MOVING	0.4353333	FRACTION TIME MOVING, 12
21	37_05_21	MANF/NACHJ	MANF	JR036335	Manaus	F	37_05	WDS2116	9/21/21	null	12/8/21	KP	78	Open Field	12	FRACTION TIME RESTING	0.5646667	FRACTION TIME RESTING, 12
21	37_05_21	MANF/NACHJ	MANF	JR036335	Manaus	F	37_05	WDS2116	9/21/21	null	12/8/21	KP	78	Open Field	12	FRACTION TIME VERTICAL	0.0231	FRACTION TIME VERTICAL, 12
21	37_05_21	MANF/NACHJ	MANF	JR036335	Manaus	F	37_05	WDS2116	9/21/21	null	12/8/21	KP	78	Open Field	12	FRACTION TIME CENTER	0.1141333	FRACTION TIME CENTER, 12
21	37_05_21	MANF/NACHJ	MANF	JR036335	Manaus	F	37_05	WDS2116	9/21/21	null	12/8/21	KP	78	Open Field	12	FRACTION TIME MARGINS	0.8858667	FRACTION TIME MARGINS, 12
21	37_05_21	MANF/NACHJ	MANF	JR036335	Manaus	F	37_05	WDS2116	9/21/21	null	12/8/21	KP	78	Open Field	12	FRACTION TIME AMBULATORY	0.0457	FRACTION TIME AMBULATORY, 12
21	37_08_21	SARC/NACHJ	SARC	JR035348	Saratoga	F	37_08	WDS2105	9/18/21	null	12/8/21	KP	81	Open Field	1	TOTAL DISTANCE (cm)	1711.06	TOTAL DISTANCE (cm), 1
21	37_08_21	SARC/NACHJ	SARC	JR035348	Saratoga	F	37_08	WDS2105	9/18/21	null	12/8/21	KP	81	Open Field	1	HORIZONTAL ACTIVITY COUNT	1613	HORIZONTAL ACTIVITY COUNT, 1
21	37_08_21	SARC/NACHJ	SARC	JR035348	Saratoga	F	37_08	WDS2105	9/18/21	null	12/8/21	KP	81	Open Field	1	REST TIME (s)	65.41	REST TIME (s), 1
21	37_08_21	SARC/NACHJ	SARC	JR035348	Saratoga	F	37_08	WDS2105	9/18/21	null	12/8/21	KP	81	Open Field	1	REST EPISODE COUNT	38	REST EPISODE COUNT, 1
21	37_08_21	SARC/NACHJ	SARC	JR035348	Saratoga	F	37_08	WDS2105	9/18/21	null	12/8/21	KP	81	Open Field	1	MOVEMENT TIME (s)	234.59	MOVEMENT TIME (s), 1
21	37_08_21	SARC/NACHJ	SARC	JR035348	Saratoga	F	37_08	WDS2105	9/18/21	null	12/8/21	KP	81	Open Field	1	MOVEMENT EPISODE COUNT	39	MOVEMENT EPISODE COUNT, 1
21	37_08_21	SARC/NACHJ	SARC	JR035348	Saratoga	F	37_08	WDS2105	9/18/21	null	12/8/21	KP	81	Open Field	1	STEREOTYPY TIME (s)	13.48	STEREOTYPY TIME (s), 1
21	37_08_21	SARC/NACHJ	SARC	JR035348	Saratoga	F	37_08	WDS2105	9/18/21	null	12/8/21	KP	81	Open Field	1	STEREOTYPIC EPISODE COUNT	33	STEREOTYPIC EPISODE COUNT, 1
21	37_08_21	SARC/NACHJ	SARC	JR035348	Saratoga	F	37_08	WDS2105	9/18/21	null	12/8/21	KP	81	Open Field	1	STEREOTYPIC ACTIVITY COUNT	80	STEREOTYPIC ACTIVITY COUNT, 1
21	37_08_21	SARC/NACHJ	SARC	JR035348	Saratoga	F	37_08	WDS2105	9/18/21	null	12/8/21	KP	81	Open Field	1	STEREOTYPIC EPISODE ACTIVITY COUNT	519	STEREOTYPIC EPISODE ACTIVITY COUNT, 1
21	37_08_21	SARC/NACHJ	SARC	JR035348	Saratoga	F	37_08	WDS2105	9/18/21	null	12/8/21	KP	81	Open Field	1	VERTICAL EPISODE COUNT	49	VERTICAL EPISODE COUNT, 1
21	37_08_21	SARC/NACHJ	SARC	JR035348	Saratoga	F	37_08	WDS2105	9/18/21	null	12/8/21	KP	81	Open Field	1	VERTICAL ACTIVITY COUNT	81	VERTICAL ACTIVITY COUNT, 1
21	37_08_21	SARC/NACHJ	SARC	JR035348	Saratoga	F	37_08	WDS2105	9/18/21	null	12/8/21	KP	81	Open Field	1	VERTICAL ACTIVITY TIME (s)	23.67	VERTICAL ACTIVITY TIME (s), 1
21	37_08_21	SARC/NACHJ	SARC	JR035348	Saratoga	F	37_08	WDS2105	9/18/21	null	12/8/21	KP	81	Open Field	1	LEFT FRONT TIME LEGACY (s)	46.44	LEFT FRONT TIME LEGACY (s), 1
21	37_08_21	SARC/NACHJ	SARC	JR035348	Saratoga	F	37_08	WDS2105	9/18/21	null	12/8/21	KP	81	Open Field	1	RIGHT FRONT TIME LEGACY (s)	40.44	RIGHT FRONT TIME LEGACY (s), 1
21	37_08_21	SARC/NACHJ	SARC	JR035348	Saratoga	F	37_08	WDS2105	9/18/21	null	12/8/21	KP	81	Open Field	1	LEFT REAR TIME LEGACY (s)	23.87	LEFT REAR TIME LEGACY (s), 1
21	37_08_21	SARC/NACHJ	SARC	JR035348	Saratoga	F	37_08	WDS2105	9/18/21	null	12/8/21	KP	81	Open Field	1	RIGHT REAR TIME LEGACY (s)	44.76	RIGHT REAR TIME LEGACY (s), 1
21	37_08_21	SARC/NACHJ	SARC	JR035348	Saratoga	F	37_08	WDS2105	9/18/21	null	12/8/21	KP	81	Open Field	1	CLOCKWISE REVOLUTIONS	6	CLOCKWISE REVOLUTIONS, 1
21	37_08_21	SARC/NACHJ	SARC	JR035348	Saratoga	F	37_08	WDS2105	9/18/21	null	12/8/21	KP	81	Open Field	1	COUNTER CLOCKWISE REVOLUTIONS	8	COUNTER CLOCKWISE REVOLUTIONS, 1
21	37_08_21	SARC/NACHJ	SARC	JR035348	Saratoga	F	37_08	WDS2105	9/18/21	null	12/8/21	KP	81	Open Field	1	MARGIN TIME LEGACY (s)	272.62	MARGIN TIME LEGACY (s), 1
21	37_08_21	SARC/NACHJ	SARC	JR035348	Saratoga	F	37_08	WDS2105	9/18/21	null	12/8/21	KP	81	Open Field	1	MARGIN DISTANCE LEGACY (cm)	1542.16	MARGIN DISTANCE LEGACY (cm), 1
21	37_08_21	SARC/NACHJ	SARC	JR035348	Saratoga	F	37_08	WDS2105	9/18/21	null	12/8/21	KP	81	Open Field	1	CENTER TIME LEGACY (s)	27.38	CENTER TIME LEGACY (s), 1
21	37_08_21	SARC/NACHJ	SARC	JR035348	Saratoga	F	37_08	WDS2105	9/18/21	null	12/8/21	KP	81	Open Field	1	CENTER DISTANCE LEGACY (cm)	168.9	CENTER DISTANCE LEGACY (cm), 1
21	37_08_21	SARC/NACHJ	SARC	JR035348	Saratoga	F	37_08	WDS2105	9/18/21	null	12/8/21	KP	81	Open Field	1	TOTAL DISTANCE X AXIS (cm)	686.75	TOTAL DISTANCE X AXIS (cm), 1
21	37_08_21	SARC/NACHJ	SARC	JR035348	Saratoga	F	37_08	WDS2105	9/18/21	null	12/8/21	KP	81	Open Field	1	TOTAL DISTANCE Y AXIS (cm)	540.7	TOTAL DISTANCE Y AXIS (cm), 1
21	37_08_21	SARC/NACHJ	SARC	JR035348	Saratoga	F	37_08	WDS2105	9/18/21	null	12/8/21	KP	81	Open Field	1	AMBULATORY ACTIVITY COUNT	1533	AMBULATORY ACTIVITY COUNT, 1
21	37_08_21	SARC/NACHJ	SARC	JR035348	Saratoga	F	37_08	WDS2105	9/18/21	null	12/8/21	KP	81	Open Field	1	AMBULATORY TIME (s)	34.9	AMBULATORY TIME (s), 1
21	37_08_21	SARC/NACHJ	SARC	JR035348	Saratoga	F	37_08	WDS2105	9/18/21	null	12/8/21	KP	81	Open Field	1	AMBULATORY EPISODE COUNT	4	AMBULATORY EPISODE COUNT, 1
21	37_08_21	SARC/NACHJ	SARC	JR035348	Saratoga	F	37_08	WDS2105	9/18/21	null	12/8/21	KP	81	Open Field	1	FRACTION TIME MOVING	0.7819667	FRACTION TIME MOVING, 1
21	37_08_21	SARC/NACHJ	SARC	JR035348	Saratoga	F	37_08	WDS2105	9/18/21	null	12/8/21	KP	81	Open Field	1	FRACTION TIME RESTING	0.2180333	FRACTION TIME RESTING, 1
21	37_08_21	SARC/NACHJ	SARC	JR035348	Saratoga	F	37_08	WDS2105	9/18/21	null	12/8/21	KP	81	Open Field	1	FRACTION TIME VERTICAL	0.0789	FRACTION TIME VERTICAL, 1
21	37_08_21	SARC/NACHJ	SARC	JR035348	Saratoga	F	37_08	WDS2105	9/18/21	null	12/8/21	KP	81	Open Field	1	FRACTION TIME CENTER	0.09126667	FRACTION TIME CENTER, 1
21	37_08_21	SARC/NACHJ	SARC	JR035348	Saratoga	F	37_08	WDS2105	9/18/21	null	12/8/21	KP	81	Open Field	1	FRACTION TIME MARGINS	0.9087333	FRACTION TIME MARGINS, 1
21	37_08_21	SARC/NACHJ	SARC	JR035348	Saratoga	F	37_08	WDS2105	9/18/21	null	12/8/21	KP	81	Open Field	1	FRACTION TIME AMBULATORY	0.1163333	FRACTION TIME AMBULATORY, 1
21	37_08_21	SARC/NACHJ	SARC	JR035348	Saratoga	F	37_08	WDS2105	9/18/21	null	12/8/21	KP	81	Open Field	2	TOTAL DISTANCE (cm)	1662.33	TOTAL DISTANCE (cm), 2
21	37_08_21	SARC/NACHJ	SARC	JR035348	Saratoga	F	37_08	WDS2105	9/18/21	null	12/8/21	KP	81	Open Field	2	HORIZONTAL ACTIVITY COUNT	1656	HORIZONTAL ACTIVITY COUNT, 2
21	37_08_21	SARC/NACHJ	SARC	JR035348	Saratoga	F	37_08	WDS2105	9/18/21	null	12/8/21	KP	81	Open Field	2	REST TIME (s)	57.58	REST TIME (s), 2
21	37_08_21	SARC/NACHJ	SARC	JR035348	Saratoga	F	37_08	WDS2105	9/18/21	null	12/8/21	KP	81	Open Field	2	REST EPISODE COUNT	36	REST EPISODE COUNT, 2
21	37_08_21	SARC/NACHJ	SARC	JR035348	Saratoga	F	37_08	WDS2105	9/18/21	null	12/8/21	KP	81	Open Field	2	MOVEMENT TIME (s)	242.43	MOVEMENT TIME (s), 2
21	37_08_21	SARC/NACHJ	SARC	JR035348	Saratoga	F	37_08	WDS2105	9/18/21	null	12/8/21	KP	81	Open Field	2	MOVEMENT EPISODE COUNT	36	MOVEMENT EPISODE COUNT, 2
21	37_08_21	SARC/NACHJ	SARC	JR035348	Saratoga	F	37_08	WDS2105	9/18/21	null	12/8/21	KP	81	Open Field	2	STEREOTYPY TIME (s)	8.75	STEREOTYPY TIME (s), 2
21	37_08_21	SARC/NACHJ	SARC	JR035348	Saratoga	F	37_08	WDS2105	9/18/21	null	12/8/21	KP	81	Open Field	2	STEREOTYPIC EPISODE COUNT	26	STEREOTYPIC EPISODE COUNT, 2
21	37_08_21	SARC/NACHJ	SARC	JR035348	Saratoga	F	37_08	WDS2105	9/18/21	null	12/8/21	KP	81	Open Field	2	STEREOTYPIC ACTIVITY COUNT	64	STEREOTYPIC ACTIVITY COUNT, 2
21	37_08_21	SARC/NACHJ	SARC	JR035348	Saratoga	F	37_08	WDS2105	9/18/21	null	12/8/21	KP	81	Open Field	2	STEREOTYPIC EPISODE ACTIVITY COUNT	461	STEREOTYPIC EPISODE ACTIVITY COUNT, 2
21	37_08_21	SARC/NACHJ	SARC	JR035348	Saratoga	F	37_08	WDS2105	9/18/21	null	12/8/21	KP	81	Open Field	2	VERTICAL EPISODE COUNT	45	VERTICAL EPISODE COUNT, 2
21	37_08_21	SARC/NACHJ	SARC	JR035348	Saratoga	F	37_08	WDS2105	9/18/21	null	12/8/21	KP	81	Open Field	2	VERTICAL ACTIVITY COUNT	67	VERTICAL ACTIVITY COUNT, 2
21	37_08_21	SARC/NACHJ	SARC	JR035348	Saratoga	F	37_08	WDS2105	9/18/21	null	12/8/21	KP	81	Open Field	2	VERTICAL ACTIVITY TIME (s)	25.44	VERTICAL ACTIVITY TIME (s), 2
21	37_08_21	SARC/NACHJ	SARC	JR035348	Saratoga	F	37_08	WDS2105	9/18/21	null	12/8/21	KP	81	Open Field	2	LEFT FRONT TIME LEGACY (s)	33.27	LEFT FRONT TIME LEGACY (s), 2
21	37_08_21	SARC/NACHJ	SARC	JR035348	Saratoga	F	37_08	WDS2105	9/18/21	null	12/8/21	KP	81	Open Field	2	RIGHT FRONT TIME LEGACY (s)	40.62	RIGHT FRONT TIME LEGACY (s), 2
21	37_08_21	SARC/NACHJ	SARC	JR035348	Saratoga	F	37_08	WDS2105	9/18/21	null	12/8/21	KP	81	Open Field	2	LEFT REAR TIME LEGACY (s)	21.98	LEFT REAR TIME LEGACY (s), 2
21	37_08_21	SARC/NACHJ	SARC	JR035348	Saratoga	F	37_08	WDS2105	9/18/21	null	12/8/21	KP	81	Open Field	2	RIGHT REAR TIME LEGACY (s)	41.42	RIGHT REAR TIME LEGACY (s), 2
21	37_08_21	SARC/NACHJ	SARC	JR035348	Saratoga	F	37_08	WDS2105	9/18/21	null	12/8/21	KP	81	Open Field	2	CLOCKWISE REVOLUTIONS	6	CLOCKWISE REVOLUTIONS, 2
21	37_08_21	SARC/NACHJ	SARC	JR035348	Saratoga	F	37_08	WDS2105	9/18/21	null	12/8/21	KP	81	Open Field	2	COUNTER CLOCKWISE REVOLUTIONS	4	COUNTER CLOCKWISE REVOLUTIONS, 2
21	37_08_21	SARC/NACHJ	SARC	JR035348	Saratoga	F	37_08	WDS2105	9/18/21	null	12/8/21	KP	81	Open Field	2	MARGIN TIME LEGACY (s)	263.26	MARGIN TIME LEGACY (s), 2
21	37_08_21	SARC/NACHJ	SARC	JR035348	Saratoga	F	37_08	WDS2105	9/18/21	null	12/8/21	KP	81	Open Field	2	MARGIN DISTANCE LEGACY (cm)	1327.01	MARGIN DISTANCE LEGACY (cm), 2
21	37_08_21	SARC/NACHJ	SARC	JR035348	Saratoga	F	37_08	WDS2105	9/18/21	null	12/8/21	KP	81	Open Field	2	CENTER TIME LEGACY (s)	36.74	CENTER TIME LEGACY (s), 2
21	37_08_21	SARC/NACHJ	SARC	JR035348	Saratoga	F	37_08	WDS2105	9/18/21	null	12/8/21	KP	81	Open Field	2	CENTER DISTANCE LEGACY (cm)	335.32	CENTER DISTANCE LEGACY (cm), 2
21	37_08_21	SARC/NACHJ	SARC	JR035348	Saratoga	F	37_08	WDS2105	9/18/21	null	12/8/21	KP	81	Open Field	2	TOTAL DISTANCE X AXIS (cm)	657.23	TOTAL DISTANCE X AXIS (cm), 2
21	37_08_21	SARC/NACHJ	SARC	JR035348	Saratoga	F	37_08	WDS2105	9/18/21	null	12/8/21	KP	81	Open Field	2	TOTAL DISTANCE Y AXIS (cm)	421.96	TOTAL DISTANCE Y AXIS (cm), 2
21	37_08_21	SARC/NACHJ	SARC	JR035348	Saratoga	F	37_08	WDS2105	9/18/21	null	12/8/21	KP	81	Open Field	2	AMBULATORY ACTIVITY COUNT	1592	AMBULATORY ACTIVITY COUNT, 2
21	37_08_21	SARC/NACHJ	SARC	JR035348	Saratoga	F	37_08	WDS2105	9/18/21	null	12/8/21	KP	81	Open Field	2	AMBULATORY TIME (s)	40.03	AMBULATORY TIME (s), 2
21	37_08_21	SARC/NACHJ	SARC	JR035348	Saratoga	F	37_08	WDS2105	9/18/21	null	12/8/21	KP	81	Open Field	2	AMBULATORY EPISODE COUNT	1	AMBULATORY EPISODE COUNT, 2
21	37_08_21	SARC/NACHJ	SARC	JR035348	Saratoga	F	37_08	WDS2105	9/18/21	null	12/8/21	KP	81	Open Field	2	FRACTION TIME MOVING	0.8081	FRACTION TIME MOVING, 2
21	37_08_21	SARC/NACHJ	SARC	JR035348	Saratoga	F	37_08	WDS2105	9/18/21	null	12/8/21	KP	81	Open Field	2	FRACTION TIME RESTING	0.1919333	FRACTION TIME RESTING, 2
21	37_08_21	SARC/NACHJ	SARC	JR035348	Saratoga	F	37_08	WDS2105	9/18/21	null	12/8/21	KP	81	Open Field	2	FRACTION TIME VERTICAL	0.0848	FRACTION TIME VERTICAL, 2
21	37_08_21	SARC/NACHJ	SARC	JR035348	Saratoga	F	37_08	WDS2105	9/18/21	null	12/8/21	KP	81	Open Field	2	FRACTION TIME CENTER	0.1224667	FRACTION TIME CENTER, 2
21	37_08_21	SARC/NACHJ	SARC	JR035348	Saratoga	F	37_08	WDS2105	9/18/21	null	12/8/21	KP	81	Open Field	2	FRACTION TIME MARGINS	0.8775333	FRACTION TIME MARGINS, 2
21	37_08_21	SARC/NACHJ	SARC	JR035348	Saratoga	F	37_08	WDS2105	9/18/21	null	12/8/21	KP	81	Open Field	2	FRACTION TIME AMBULATORY	0.1334333	FRACTION TIME AMBULATORY, 2
21	37_08_21	SARC/NACHJ	SARC	JR035348	Saratoga	F	37_08	WDS2105	9/18/21	null	12/8/21	KP	81	Open Field	3	TOTAL DISTANCE (cm)	1591.58	TOTAL DISTANCE (cm), 3
21	37_08_21	SARC/NACHJ	SARC	JR035348	Saratoga	F	37_08	WDS2105	9/18/21	null	12/8/21	KP	81	Open Field	3	HORIZONTAL ACTIVITY COUNT	1571	HORIZONTAL ACTIVITY COUNT, 3
21	37_08_21	SARC/NACHJ	SARC	JR035348	Saratoga	F	37_08	WDS2105	9/18/21	null	12/8/21	KP	81	Open Field	3	REST TIME (s)	87.62	REST TIME (s), 3
21	37_08_21	SARC/NACHJ	SARC	JR035348	Saratoga	F	37_08	WDS2105	9/18/21	null	12/8/21	KP	81	Open Field	3	REST EPISODE COUNT	50	REST EPISODE COUNT, 3
21	37_08_21	SARC/NACHJ	SARC	JR035348	Saratoga	F	37_08	WDS2105	9/18/21	null	12/8/21	KP	81	Open Field	3	MOVEMENT TIME (s)	212.38	MOVEMENT TIME (s), 3
21	37_08_21	SARC/NACHJ	SARC	JR035348	Saratoga	F	37_08	WDS2105	9/18/21	null	12/8/21	KP	81	Open Field	3	MOVEMENT EPISODE COUNT	51	MOVEMENT EPISODE COUNT, 3
21	37_08_21	SARC/NACHJ	SARC	JR035348	Saratoga	F	37_08	WDS2105	9/18/21	null	12/8/21	KP	81	Open Field	3	STEREOTYPY TIME (s)	10.64	STEREOTYPY TIME (s), 3
21	37_08_21	SARC/NACHJ	SARC	JR035348	Saratoga	F	37_08	WDS2105	9/18/21	null	12/8/21	KP	81	Open Field	3	STEREOTYPIC EPISODE COUNT	28	STEREOTYPIC EPISODE COUNT, 3
21	37_08_21	SARC/NACHJ	SARC	JR035348	Saratoga	F	37_08	WDS2105	9/18/21	null	12/8/21	KP	81	Open Field	3	STEREOTYPIC ACTIVITY COUNT	76	STEREOTYPIC ACTIVITY COUNT, 3
21	37_08_21	SARC/NACHJ	SARC	JR035348	Saratoga	F	37_08	WDS2105	9/18/21	null	12/8/21	KP	81	Open Field	3	STEREOTYPIC EPISODE ACTIVITY COUNT	359	STEREOTYPIC EPISODE ACTIVITY COUNT, 3
21	37_08_21	SARC/NACHJ	SARC	JR035348	Saratoga	F	37_08	WDS2105	9/18/21	null	12/8/21	KP	81	Open Field	3	VERTICAL EPISODE COUNT	38	VERTICAL EPISODE COUNT, 3
21	37_08_21	SARC/NACHJ	SARC	JR035348	Saratoga	F	37_08	WDS2105	9/18/21	null	12/8/21	KP	81	Open Field	3	VERTICAL ACTIVITY COUNT	76	VERTICAL ACTIVITY COUNT, 3
21	37_08_21	SARC/NACHJ	SARC	JR035348	Saratoga	F	37_08	WDS2105	9/18/21	null	12/8/21	KP	81	Open Field	3	VERTICAL ACTIVITY TIME (s)	26.86	VERTICAL ACTIVITY TIME (s), 3
21	37_08_21	SARC/NACHJ	SARC	JR035348	Saratoga	F	37_08	WDS2105	9/18/21	null	12/8/21	KP	81	Open Field	3	LEFT FRONT TIME LEGACY (s)	40.09	LEFT FRONT TIME LEGACY (s), 3
21	37_08_21	SARC/NACHJ	SARC	JR035348	Saratoga	F	37_08	WDS2105	9/18/21	null	12/8/21	KP	81	Open Field	3	RIGHT FRONT TIME LEGACY (s)	39.51	RIGHT FRONT TIME LEGACY (s), 3
21	37_08_21	SARC/NACHJ	SARC	JR035348	Saratoga	F	37_08	WDS2105	9/18/21	null	12/8/21	KP	81	Open Field	3	LEFT REAR TIME LEGACY (s)	27.68	LEFT REAR TIME LEGACY (s), 3
21	37_08_21	SARC/NACHJ	SARC	JR035348	Saratoga	F	37_08	WDS2105	9/18/21	null	12/8/21	KP	81	Open Field	3	RIGHT REAR TIME LEGACY (s)	60.31	RIGHT REAR TIME LEGACY (s), 3
21	37_08_21	SARC/NACHJ	SARC	JR035348	Saratoga	F	37_08	WDS2105	9/18/21	null	12/8/21	KP	81	Open Field	3	CLOCKWISE REVOLUTIONS	6	CLOCKWISE REVOLUTIONS, 3
21	37_08_21	SARC/NACHJ	SARC	JR035348	Saratoga	F	37_08	WDS2105	9/18/21	null	12/8/21	KP	81	Open Field	3	COUNTER CLOCKWISE REVOLUTIONS	6	COUNTER CLOCKWISE REVOLUTIONS, 3
21	37_08_21	SARC/NACHJ	SARC	JR035348	Saratoga	F	37_08	WDS2105	9/18/21	null	12/8/21	KP	81	Open Field	3	MARGIN TIME LEGACY (s)	272.16	MARGIN TIME LEGACY (s), 3
21	37_08_21	SARC/NACHJ	SARC	JR035348	Saratoga	F	37_08	WDS2105	9/18/21	null	12/8/21	KP	81	Open Field	3	MARGIN DISTANCE LEGACY (cm)	1373.88	MARGIN DISTANCE LEGACY (cm), 3
21	37_08_21	SARC/NACHJ	SARC	JR035348	Saratoga	F	37_08	WDS2105	9/18/21	null	12/8/21	KP	81	Open Field	3	CENTER TIME LEGACY (s)	27.84	CENTER TIME LEGACY (s), 3
21	37_08_21	SARC/NACHJ	SARC	JR035348	Saratoga	F	37_08	WDS2105	9/18/21	null	12/8/21	KP	81	Open Field	3	CENTER DISTANCE LEGACY (cm)	217.71	CENTER DISTANCE LEGACY (cm), 3
21	37_08_21	SARC/NACHJ	SARC	JR035348	Saratoga	F	37_08	WDS2105	9/18/21	null	12/8/21	KP	81	Open Field	3	TOTAL DISTANCE X AXIS (cm)	635.32	TOTAL DISTANCE X AXIS (cm), 3
21	37_08_21	SARC/NACHJ	SARC	JR035348	Saratoga	F	37_08	WDS2105	9/18/21	null	12/8/21	KP	81	Open Field	3	TOTAL DISTANCE Y AXIS (cm)	374.33	TOTAL DISTANCE Y AXIS (cm), 3
21	37_08_21	SARC/NACHJ	SARC	JR035348	Saratoga	F	37_08	WDS2105	9/18/21	null	12/8/21	KP	81	Open Field	3	AMBULATORY ACTIVITY COUNT	1495	AMBULATORY ACTIVITY COUNT, 3
21	37_08_21	SARC/NACHJ	SARC	JR035348	Saratoga	F	37_08	WDS2105	9/18/21	null	12/8/21	KP	81	Open Field	3	AMBULATORY TIME (s)	33.7	AMBULATORY TIME (s), 3
21	37_08_21	SARC/NACHJ	SARC	JR035348	Saratoga	F	37_08	WDS2105	9/18/21	null	12/8/21	KP	81	Open Field	3	AMBULATORY EPISODE COUNT	0	AMBULATORY EPISODE COUNT, 3
21	37_08_21	SARC/NACHJ	SARC	JR035348	Saratoga	F	37_08	WDS2105	9/18/21	null	12/8/21	KP	81	Open Field	3	FRACTION TIME MOVING	0.7079333	FRACTION TIME MOVING, 3
21	37_08_21	SARC/NACHJ	SARC	JR035348	Saratoga	F	37_08	WDS2105	9/18/21	null	12/8/21	KP	81	Open Field	3	FRACTION TIME RESTING	0.2920667	FRACTION TIME RESTING, 3
21	37_08_21	SARC/NACHJ	SARC	JR035348	Saratoga	F	37_08	WDS2105	9/18/21	null	12/8/21	KP	81	Open Field	3	FRACTION TIME VERTICAL	0.08953333	FRACTION TIME VERTICAL, 3
21	37_08_21	SARC/NACHJ	SARC	JR035348	Saratoga	F	37_08	WDS2105	9/18/21	null	12/8/21	KP	81	Open Field	3	FRACTION TIME CENTER	0.0928	FRACTION TIME CENTER, 3
21	37_08_21	SARC/NACHJ	SARC	JR035348	Saratoga	F	37_08	WDS2105	9/18/21	null	12/8/21	KP	81	Open Field	3	FRACTION TIME MARGINS	0.9072	FRACTION TIME MARGINS, 3
21	37_08_21	SARC/NACHJ	SARC	JR035348	Saratoga	F	37_08	WDS2105	9/18/21	null	12/8/21	KP	81	Open Field	3	FRACTION TIME AMBULATORY	0.1123333	FRACTION TIME AMBULATORY, 3
21	37_08_21	SARC/NACHJ	SARC	JR035348	Saratoga	F	37_08	WDS2105	9/18/21	null	12/8/21	KP	81	Open Field	4	TOTAL DISTANCE (cm)	1728.49	TOTAL DISTANCE (cm), 4
21	37_08_21	SARC/NACHJ	SARC	JR035348	Saratoga	F	37_08	WDS2105	9/18/21	null	12/8/21	KP	81	Open Field	4	HORIZONTAL ACTIVITY COUNT	1653	HORIZONTAL ACTIVITY COUNT, 4
21	37_08_21	SARC/NACHJ	SARC	JR035348	Saratoga	F	37_08	WDS2105	9/18/21	null	12/8/21	KP	81	Open Field	4	REST TIME (s)	63.95	REST TIME (s), 4
21	37_08_21	SARC/NACHJ	SARC	JR035348	Saratoga	F	37_08	WDS2105	9/18/21	null	12/8/21	KP	81	Open Field	4	REST EPISODE COUNT	32	REST EPISODE COUNT, 4
21	37_08_21	SARC/NACHJ	SARC	JR035348	Saratoga	F	37_08	WDS2105	9/18/21	null	12/8/21	KP	81	Open Field	4	MOVEMENT TIME (s)	236.05	MOVEMENT TIME (s), 4
21	37_08_21	SARC/NACHJ	SARC	JR035348	Saratoga	F	37_08	WDS2105	9/18/21	null	12/8/21	KP	81	Open Field	4	MOVEMENT EPISODE COUNT	33	MOVEMENT EPISODE COUNT, 4
21	37_08_21	SARC/NACHJ	SARC	JR035348	Saratoga	F	37_08	WDS2105	9/18/21	null	12/8/21	KP	81	Open Field	4	STEREOTYPY TIME (s)	14.9	STEREOTYPY TIME (s), 4
21	37_08_21	SARC/NACHJ	SARC	JR035348	Saratoga	F	37_08	WDS2105	9/18/21	null	12/8/21	KP	81	Open Field	4	STEREOTYPIC EPISODE COUNT	34	STEREOTYPIC EPISODE COUNT, 4
21	37_08_21	SARC/NACHJ	SARC	JR035348	Saratoga	F	37_08	WDS2105	9/18/21	null	12/8/21	KP	81	Open Field	4	STEREOTYPIC ACTIVITY COUNT	94	STEREOTYPIC ACTIVITY COUNT, 4
21	37_08_21	SARC/NACHJ	SARC	JR035348	Saratoga	F	37_08	WDS2105	9/18/21	null	12/8/21	KP	81	Open Field	4	STEREOTYPIC EPISODE ACTIVITY COUNT	522	STEREOTYPIC EPISODE ACTIVITY COUNT, 4
21	37_08_21	SARC/NACHJ	SARC	JR035348	Saratoga	F	37_08	WDS2105	9/18/21	null	12/8/21	KP	81	Open Field	4	VERTICAL EPISODE COUNT	48	VERTICAL EPISODE COUNT, 4
21	37_08_21	SARC/NACHJ	SARC	JR035348	Saratoga	F	37_08	WDS2105	9/18/21	null	12/8/21	KP	81	Open Field	4	VERTICAL ACTIVITY COUNT	74	VERTICAL ACTIVITY COUNT, 4
21	37_08_21	SARC/NACHJ	SARC	JR035348	Saratoga	F	37_08	WDS2105	9/18/21	null	12/8/21	KP	81	Open Field	4	VERTICAL ACTIVITY TIME (s)	19.61	VERTICAL ACTIVITY TIME (s), 4
21	37_08_21	SARC/NACHJ	SARC	JR035348	Saratoga	F	37_08	WDS2105	9/18/21	null	12/8/21	KP	81	Open Field	4	LEFT FRONT TIME LEGACY (s)	17.19	LEFT FRONT TIME LEGACY (s), 4
21	37_08_21	SARC/NACHJ	SARC	JR035348	Saratoga	F	37_08	WDS2105	9/18/21	null	12/8/21	KP	81	Open Field	4	RIGHT FRONT TIME LEGACY (s)	37.87	RIGHT FRONT TIME LEGACY (s), 4
21	37_08_21	SARC/NACHJ	SARC	JR035348	Saratoga	F	37_08	WDS2105	9/18/21	null	12/8/21	KP	81	Open Field	4	LEFT REAR TIME LEGACY (s)	44.8	LEFT REAR TIME LEGACY (s), 4
21	37_08_21	SARC/NACHJ	SARC	JR035348	Saratoga	F	37_08	WDS2105	9/18/21	null	12/8/21	KP	81	Open Field	4	RIGHT REAR TIME LEGACY (s)	35.33	RIGHT REAR TIME LEGACY (s), 4
21	37_08_21	SARC/NACHJ	SARC	JR035348	Saratoga	F	37_08	WDS2105	9/18/21	null	12/8/21	KP	81	Open Field	4	CLOCKWISE REVOLUTIONS	5	CLOCKWISE REVOLUTIONS, 4
21	37_08_21	SARC/NACHJ	SARC	JR035348	Saratoga	F	37_08	WDS2105	9/18/21	null	12/8/21	KP	81	Open Field	4	COUNTER CLOCKWISE REVOLUTIONS	5	COUNTER CLOCKWISE REVOLUTIONS, 4
21	37_08_21	SARC/NACHJ	SARC	JR035348	Saratoga	F	37_08	WDS2105	9/18/21	null	12/8/21	KP	81	Open Field	4	MARGIN TIME LEGACY (s)	261.27	MARGIN TIME LEGACY (s), 4
21	37_08_21	SARC/NACHJ	SARC	JR035348	Saratoga	F	37_08	WDS2105	9/18/21	null	12/8/21	KP	81	Open Field	4	MARGIN DISTANCE LEGACY (cm)	1343.61	MARGIN DISTANCE LEGACY (cm), 4
21	37_08_21	SARC/NACHJ	SARC	JR035348	Saratoga	F	37_08	WDS2105	9/18/21	null	12/8/21	KP	81	Open Field	4	CENTER TIME LEGACY (s)	38.73	CENTER TIME LEGACY (s), 4
21	37_08_21	SARC/NACHJ	SARC	JR035348	Saratoga	F	37_08	WDS2105	9/18/21	null	12/8/21	KP	81	Open Field	4	CENTER DISTANCE LEGACY (cm)	384.88	CENTER DISTANCE LEGACY (cm), 4
21	37_08_21	SARC/NACHJ	SARC	JR035348	Saratoga	F	37_08	WDS2105	9/18/21	null	12/8/21	KP	81	Open Field	4	TOTAL DISTANCE X AXIS (cm)	669.93	TOTAL DISTANCE X AXIS (cm), 4
21	37_08_21	SARC/NACHJ	SARC	JR035348	Saratoga	F	37_08	WDS2105	9/18/21	null	12/8/21	KP	81	Open Field	4	TOTAL DISTANCE Y AXIS (cm)	463.87	TOTAL DISTANCE Y AXIS (cm), 4
21	37_08_21	SARC/NACHJ	SARC	JR035348	Saratoga	F	37_08	WDS2105	9/18/21	null	12/8/21	KP	81	Open Field	4	AMBULATORY ACTIVITY COUNT	1559	AMBULATORY ACTIVITY COUNT, 4
21	37_08_21	SARC/NACHJ	SARC	JR035348	Saratoga	F	37_08	WDS2105	9/18/21	null	12/8/21	KP	81	Open Field	4	AMBULATORY TIME (s)	34.28	AMBULATORY TIME (s), 4
21	37_08_21	SARC/NACHJ	SARC	JR035348	Saratoga	F	37_08	WDS2105	9/18/21	null	12/8/21	KP	81	Open Field	4	AMBULATORY EPISODE COUNT	1	AMBULATORY EPISODE COUNT, 4
21	37_08_21	SARC/NACHJ	SARC	JR035348	Saratoga	F	37_08	WDS2105	9/18/21	null	12/8/21	KP	81	Open Field	4	FRACTION TIME MOVING	0.7868333	FRACTION TIME MOVING, 4
21	37_08_21	SARC/NACHJ	SARC	JR035348	Saratoga	F	37_08	WDS2105	9/18/21	null	12/8/21	KP	81	Open Field	4	FRACTION TIME RESTING	0.2131667	FRACTION TIME RESTING, 4
21	37_08_21	SARC/NACHJ	SARC	JR035348	Saratoga	F	37_08	WDS2105	9/18/21	null	12/8/21	KP	81	Open Field	4	FRACTION TIME VERTICAL	0.06536667	FRACTION TIME VERTICAL, 4
21	37_08_21	SARC/NACHJ	SARC	JR035348	Saratoga	F	37_08	WDS2105	9/18/21	null	12/8/21	KP	81	Open Field	4	FRACTION TIME CENTER	0.1291	FRACTION TIME CENTER, 4
21	37_08_21	SARC/NACHJ	SARC	JR035348	Saratoga	F	37_08	WDS2105	9/18/21	null	12/8/21	KP	81	Open Field	4	FRACTION TIME MARGINS	0.8709	FRACTION TIME MARGINS, 4
21	37_08_21	SARC/NACHJ	SARC	JR035348	Saratoga	F	37_08	WDS2105	9/18/21	null	12/8/21	KP	81	Open Field	4	FRACTION TIME AMBULATORY	0.1142667	FRACTION TIME AMBULATORY, 4
21	37_08_21	SARC/NACHJ	SARC	JR035348	Saratoga	F	37_08	WDS2105	9/18/21	null	12/8/21	KP	81	Open Field	5	TOTAL DISTANCE (cm)	1286.78	TOTAL DISTANCE (cm), 5
21	37_08_21	SARC/NACHJ	SARC	JR035348	Saratoga	F	37_08	WDS2105	9/18/21	null	12/8/21	KP	81	Open Field	5	HORIZONTAL ACTIVITY COUNT	1402	HORIZONTAL ACTIVITY COUNT, 5
21	37_08_21	SARC/NACHJ	SARC	JR035348	Saratoga	F	37_08	WDS2105	9/18/21	null	12/8/21	KP	81	Open Field	5	REST TIME (s)	68.28	REST TIME (s), 5
21	37_08_21	SARC/NACHJ	SARC	JR035348	Saratoga	F	37_08	WDS2105	9/18/21	null	12/8/21	KP	81	Open Field	5	REST EPISODE COUNT	41	REST EPISODE COUNT, 5
21	37_08_21	SARC/NACHJ	SARC	JR035348	Saratoga	F	37_08	WDS2105	9/18/21	null	12/8/21	KP	81	Open Field	5	MOVEMENT TIME (s)	231.73	MOVEMENT TIME (s), 5
21	37_08_21	SARC/NACHJ	SARC	JR035348	Saratoga	F	37_08	WDS2105	9/18/21	null	12/8/21	KP	81	Open Field	5	MOVEMENT EPISODE COUNT	42	MOVEMENT EPISODE COUNT, 5
21	37_08_21	SARC/NACHJ	SARC	JR035348	Saratoga	F	37_08	WDS2105	9/18/21	null	12/8/21	KP	81	Open Field	5	STEREOTYPY TIME (s)	2.92	STEREOTYPY TIME (s), 5
21	37_08_21	SARC/NACHJ	SARC	JR035348	Saratoga	F	37_08	WDS2105	9/18/21	null	12/8/21	KP	81	Open Field	5	STEREOTYPIC EPISODE COUNT	14	STEREOTYPIC EPISODE COUNT, 5
21	37_08_21	SARC/NACHJ	SARC	JR035348	Saratoga	F	37_08	WDS2105	9/18/21	null	12/8/21	KP	81	Open Field	5	STEREOTYPIC ACTIVITY COUNT	35	STEREOTYPIC ACTIVITY COUNT, 5
21	37_08_21	SARC/NACHJ	SARC	JR035348	Saratoga	F	37_08	WDS2105	9/18/21	null	12/8/21	KP	81	Open Field	5	STEREOTYPIC EPISODE ACTIVITY COUNT	283	STEREOTYPIC EPISODE ACTIVITY COUNT, 5
21	37_08_21	SARC/NACHJ	SARC	JR035348	Saratoga	F	37_08	WDS2105	9/18/21	null	12/8/21	KP	81	Open Field	5	VERTICAL EPISODE COUNT	52	VERTICAL EPISODE COUNT, 5
21	37_08_21	SARC/NACHJ	SARC	JR035348	Saratoga	F	37_08	WDS2105	9/18/21	null	12/8/21	KP	81	Open Field	5	VERTICAL ACTIVITY COUNT	175	VERTICAL ACTIVITY COUNT, 5
21	37_08_21	SARC/NACHJ	SARC	JR035348	Saratoga	F	37_08	WDS2105	9/18/21	null	12/8/21	KP	81	Open Field	5	VERTICAL ACTIVITY TIME (s)	55.33	VERTICAL ACTIVITY TIME (s), 5
21	37_08_21	SARC/NACHJ	SARC	JR035348	Saratoga	F	37_08	WDS2105	9/18/21	null	12/8/21	KP	81	Open Field	5	LEFT FRONT TIME LEGACY (s)	42.78	LEFT FRONT TIME LEGACY (s), 5
21	37_08_21	SARC/NACHJ	SARC	JR035348	Saratoga	F	37_08	WDS2105	9/18/21	null	12/8/21	KP	81	Open Field	5	RIGHT FRONT TIME LEGACY (s)	51.53	RIGHT FRONT TIME LEGACY (s), 5
21	37_08_21	SARC/NACHJ	SARC	JR035348	Saratoga	F	37_08	WDS2105	9/18/21	null	12/8/21	KP	81	Open Field	5	LEFT REAR TIME LEGACY (s)	5.21	LEFT REAR TIME LEGACY (s), 5
21	37_08_21	SARC/NACHJ	SARC	JR035348	Saratoga	F	37_08	WDS2105	9/18/21	null	12/8/21	KP	81	Open Field	5	RIGHT REAR TIME LEGACY (s)	20.48	RIGHT REAR TIME LEGACY (s), 5
21	37_08_21	SARC/NACHJ	SARC	JR035348	Saratoga	F	37_08	WDS2105	9/18/21	null	12/8/21	KP	81	Open Field	5	CLOCKWISE REVOLUTIONS	4	CLOCKWISE REVOLUTIONS, 5
21	37_08_21	SARC/NACHJ	SARC	JR035348	Saratoga	F	37_08	WDS2105	9/18/21	null	12/8/21	KP	81	Open Field	5	COUNTER CLOCKWISE REVOLUTIONS	4	COUNTER CLOCKWISE REVOLUTIONS, 5
21	37_08_21	SARC/NACHJ	SARC	JR035348	Saratoga	F	37_08	WDS2105	9/18/21	null	12/8/21	KP	81	Open Field	5	MARGIN TIME LEGACY (s)	269.44	MARGIN TIME LEGACY (s), 5
21	37_08_21	SARC/NACHJ	SARC	JR035348	Saratoga	F	37_08	WDS2105	9/18/21	null	12/8/21	KP	81	Open Field	5	MARGIN DISTANCE LEGACY (cm)	1045.4	MARGIN DISTANCE LEGACY (cm), 5
21	37_08_21	SARC/NACHJ	SARC	JR035348	Saratoga	F	37_08	WDS2105	9/18/21	null	12/8/21	KP	81	Open Field	5	CENTER TIME LEGACY (s)	30.56	CENTER TIME LEGACY (s), 5
21	37_08_21	SARC/NACHJ	SARC	JR035348	Saratoga	F	37_08	WDS2105	9/18/21	null	12/8/21	KP	81	Open Field	5	CENTER DISTANCE LEGACY (cm)	241.38	CENTER DISTANCE LEGACY (cm), 5
21	37_08_21	SARC/NACHJ	SARC	JR035348	Saratoga	F	37_08	WDS2105	9/18/21	null	12/8/21	KP	81	Open Field	5	TOTAL DISTANCE X AXIS (cm)	482.6	TOTAL DISTANCE X AXIS (cm), 5
21	37_08_21	SARC/NACHJ	SARC	JR035348	Saratoga	F	37_08	WDS2105	9/18/21	null	12/8/21	KP	81	Open Field	5	TOTAL DISTANCE Y AXIS (cm)	254.95	TOTAL DISTANCE Y AXIS (cm), 5
21	37_08_21	SARC/NACHJ	SARC	JR035348	Saratoga	F	37_08	WDS2105	9/18/21	null	12/8/21	KP	81	Open Field	5	AMBULATORY ACTIVITY COUNT	1367	AMBULATORY ACTIVITY COUNT, 5
21	37_08_21	SARC/NACHJ	SARC	JR035348	Saratoga	F	37_08	WDS2105	9/18/21	null	12/8/21	KP	81	Open Field	5	AMBULATORY TIME (s)	36.94	AMBULATORY TIME (s), 5
21	37_08_21	SARC/NACHJ	SARC	JR035348	Saratoga	F	37_08	WDS2105	9/18/21	null	12/8/21	KP	81	Open Field	5	AMBULATORY EPISODE COUNT	1	AMBULATORY EPISODE COUNT, 5
21	37_08_21	SARC/NACHJ	SARC	JR035348	Saratoga	F	37_08	WDS2105	9/18/21	null	12/8/21	KP	81	Open Field	5	FRACTION TIME MOVING	0.7724333	FRACTION TIME MOVING, 5
21	37_08_21	SARC/NACHJ	SARC	JR035348	Saratoga	F	37_08	WDS2105	9/18/21	null	12/8/21	KP	81	Open Field	5	FRACTION TIME RESTING	0.2276	FRACTION TIME RESTING, 5
21	37_08_21	SARC/NACHJ	SARC	JR035348	Saratoga	F	37_08	WDS2105	9/18/21	null	12/8/21	KP	81	Open Field	5	FRACTION TIME VERTICAL	0.1844333	FRACTION TIME VERTICAL, 5
21	37_08_21	SARC/NACHJ	SARC	JR035348	Saratoga	F	37_08	WDS2105	9/18/21	null	12/8/21	KP	81	Open Field	5	FRACTION TIME CENTER	0.1018667	FRACTION TIME CENTER, 5
21	37_08_21	SARC/NACHJ	SARC	JR035348	Saratoga	F	37_08	WDS2105	9/18/21	null	12/8/21	KP	81	Open Field	5	FRACTION TIME MARGINS	0.8981333	FRACTION TIME MARGINS, 5
21	37_08_21	SARC/NACHJ	SARC	JR035348	Saratoga	F	37_08	WDS2105	9/18/21	null	12/8/21	KP	81	Open Field	5	FRACTION TIME AMBULATORY	0.1231333	FRACTION TIME AMBULATORY, 5
21	37_08_21	SARC/NACHJ	SARC	JR035348	Saratoga	F	37_08	WDS2105	9/18/21	null	12/8/21	KP	81	Open Field	6	TOTAL DISTANCE (cm)	1251.57	TOTAL DISTANCE (cm), 6
21	37_08_21	SARC/NACHJ	SARC	JR035348	Saratoga	F	37_08	WDS2105	9/18/21	null	12/8/21	KP	81	Open Field	6	HORIZONTAL ACTIVITY COUNT	1328	HORIZONTAL ACTIVITY COUNT, 6
21	37_08_21	SARC/NACHJ	SARC	JR035348	Saratoga	F	37_08	WDS2105	9/18/21	null	12/8/21	KP	81	Open Field	6	REST TIME (s)	84.22	REST TIME (s), 6
21	37_08_21	SARC/NACHJ	SARC	JR035348	Saratoga	F	37_08	WDS2105	9/18/21	null	12/8/21	KP	81	Open Field	6	REST EPISODE COUNT	51	REST EPISODE COUNT, 6
21	37_08_21	SARC/NACHJ	SARC	JR035348	Saratoga	F	37_08	WDS2105	9/18/21	null	12/8/21	KP	81	Open Field	6	MOVEMENT TIME (s)	215.78	MOVEMENT TIME (s), 6
21	37_08_21	SARC/NACHJ	SARC	JR035348	Saratoga	F	37_08	WDS2105	9/18/21	null	12/8/21	KP	81	Open Field	6	MOVEMENT EPISODE COUNT	52	MOVEMENT EPISODE COUNT, 6
21	37_08_21	SARC/NACHJ	SARC	JR035348	Saratoga	F	37_08	WDS2105	9/18/21	null	12/8/21	KP	81	Open Field	6	STEREOTYPY TIME (s)	18.92	STEREOTYPY TIME (s), 6
21	37_08_21	SARC/NACHJ	SARC	JR035348	Saratoga	F	37_08	WDS2105	9/18/21	null	12/8/21	KP	81	Open Field	6	STEREOTYPIC EPISODE COUNT	28	STEREOTYPIC EPISODE COUNT, 6
21	37_08_21	SARC/NACHJ	SARC	JR035348	Saratoga	F	37_08	WDS2105	9/18/21	null	12/8/21	KP	81	Open Field	6	STEREOTYPIC ACTIVITY COUNT	101	STEREOTYPIC ACTIVITY COUNT, 6
21	37_08_21	SARC/NACHJ	SARC	JR035348	Saratoga	F	37_08	WDS2105	9/18/21	null	12/8/21	KP	81	Open Field	6	STEREOTYPIC EPISODE ACTIVITY COUNT	440	STEREOTYPIC EPISODE ACTIVITY COUNT, 6
21	37_08_21	SARC/NACHJ	SARC	JR035348	Saratoga	F	37_08	WDS2105	9/18/21	null	12/8/21	KP	81	Open Field	6	VERTICAL EPISODE COUNT	45	VERTICAL EPISODE COUNT, 6
21	37_08_21	SARC/NACHJ	SARC	JR035348	Saratoga	F	37_08	WDS2105	9/18/21	null	12/8/21	KP	81	Open Field	6	VERTICAL ACTIVITY COUNT	135	VERTICAL ACTIVITY COUNT, 6
21	37_08_21	SARC/NACHJ	SARC	JR035348	Saratoga	F	37_08	WDS2105	9/18/21	null	12/8/21	KP	81	Open Field	6	VERTICAL ACTIVITY TIME (s)	37.5	VERTICAL ACTIVITY TIME (s), 6
21	37_08_21	SARC/NACHJ	SARC	JR035348	Saratoga	F	37_08	WDS2105	9/18/21	null	12/8/21	KP	81	Open Field	6	LEFT FRONT TIME LEGACY (s)	40.42	LEFT FRONT TIME LEGACY (s), 6
21	37_08_21	SARC/NACHJ	SARC	JR035348	Saratoga	F	37_08	WDS2105	9/18/21	null	12/8/21	KP	81	Open Field	6	RIGHT FRONT TIME LEGACY (s)	34.59	RIGHT FRONT TIME LEGACY (s), 6
21	37_08_21	SARC/NACHJ	SARC	JR035348	Saratoga	F	37_08	WDS2105	9/18/21	null	12/8/21	KP	81	Open Field	6	LEFT REAR TIME LEGACY (s)	19.8	LEFT REAR TIME LEGACY (s), 6
21	37_08_21	SARC/NACHJ	SARC	JR035348	Saratoga	F	37_08	WDS2105	9/18/21	null	12/8/21	KP	81	Open Field	6	RIGHT REAR TIME LEGACY (s)	55.96	RIGHT REAR TIME LEGACY (s), 6
21	37_08_21	SARC/NACHJ	SARC	JR035348	Saratoga	F	37_08	WDS2105	9/18/21	null	12/8/21	KP	81	Open Field	6	CLOCKWISE REVOLUTIONS	3	CLOCKWISE REVOLUTIONS, 6
21	37_08_21	SARC/NACHJ	SARC	JR035348	Saratoga	F	37_08	WDS2105	9/18/21	null	12/8/21	KP	81	Open Field	6	COUNTER CLOCKWISE REVOLUTIONS	4	COUNTER CLOCKWISE REVOLUTIONS, 6
21	37_08_21	SARC/NACHJ	SARC	JR035348	Saratoga	F	37_08	WDS2105	9/18/21	null	12/8/21	KP	81	Open Field	6	MARGIN TIME LEGACY (s)	274.01	MARGIN TIME LEGACY (s), 6
21	37_08_21	SARC/NACHJ	SARC	JR035348	Saratoga	F	37_08	WDS2105	9/18/21	null	12/8/21	KP	81	Open Field	6	MARGIN DISTANCE LEGACY (cm)	988.74	MARGIN DISTANCE LEGACY (cm), 6
21	37_08_21	SARC/NACHJ	SARC	JR035348	Saratoga	F	37_08	WDS2105	9/18/21	null	12/8/21	KP	81	Open Field	6	CENTER TIME LEGACY (s)	25.99	CENTER TIME LEGACY (s), 6
21	37_08_21	SARC/NACHJ	SARC	JR035348	Saratoga	F	37_08	WDS2105	9/18/21	null	12/8/21	KP	81	Open Field	6	CENTER DISTANCE LEGACY (cm)	262.83	CENTER DISTANCE LEGACY (cm), 6
21	37_08_21	SARC/NACHJ	SARC	JR035348	Saratoga	F	37_08	WDS2105	9/18/21	null	12/8/21	KP	81	Open Field	6	TOTAL DISTANCE X AXIS (cm)	488	TOTAL DISTANCE X AXIS (cm), 6
21	37_08_21	SARC/NACHJ	SARC	JR035348	Saratoga	F	37_08	WDS2105	9/18/21	null	12/8/21	KP	81	Open Field	6	TOTAL DISTANCE Y AXIS (cm)	302.9	TOTAL DISTANCE Y AXIS (cm), 6
21	37_08_21	SARC/NACHJ	SARC	JR035348	Saratoga	F	37_08	WDS2105	9/18/21	null	12/8/21	KP	81	Open Field	6	AMBULATORY ACTIVITY COUNT	1227	AMBULATORY ACTIVITY COUNT, 6
21	37_08_21	SARC/NACHJ	SARC	JR035348	Saratoga	F	37_08	WDS2105	9/18/21	null	12/8/21	KP	81	Open Field	6	AMBULATORY TIME (s)	31.53	AMBULATORY TIME (s), 6
21	37_08_21	SARC/NACHJ	SARC	JR035348	Saratoga	F	37_08	WDS2105	9/18/21	null	12/8/21	KP	81	Open Field	6	AMBULATORY EPISODE COUNT	1	AMBULATORY EPISODE COUNT, 6
21	37_08_21	SARC/NACHJ	SARC	JR035348	Saratoga	F	37_08	WDS2105	9/18/21	null	12/8/21	KP	81	Open Field	6	FRACTION TIME MOVING	0.7192667	FRACTION TIME MOVING, 6
21	37_08_21	SARC/NACHJ	SARC	JR035348	Saratoga	F	37_08	WDS2105	9/18/21	null	12/8/21	KP	81	Open Field	6	FRACTION TIME RESTING	0.2807333	FRACTION TIME RESTING, 6
21	37_08_21	SARC/NACHJ	SARC	JR035348	Saratoga	F	37_08	WDS2105	9/18/21	null	12/8/21	KP	81	Open Field	6	FRACTION TIME VERTICAL	0.125	FRACTION TIME VERTICAL, 6
21	37_08_21	SARC/NACHJ	SARC	JR035348	Saratoga	F	37_08	WDS2105	9/18/21	null	12/8/21	KP	81	Open Field	6	FRACTION TIME CENTER	0.08663333	FRACTION TIME CENTER, 6
21	37_08_21	SARC/NACHJ	SARC	JR035348	Saratoga	F	37_08	WDS2105	9/18/21	null	12/8/21	KP	81	Open Field	6	FRACTION TIME MARGINS	0.9133667	FRACTION TIME MARGINS, 6
21	37_08_21	SARC/NACHJ	SARC	JR035348	Saratoga	F	37_08	WDS2105	9/18/21	null	12/8/21	KP	81	Open Field	6	FRACTION TIME AMBULATORY	0.1051	FRACTION TIME AMBULATORY, 6
21	37_08_21	SARC/NACHJ	SARC	JR035348	Saratoga	F	37_08	WDS2105	9/18/21	null	12/8/21	KP	81	Open Field	7	TOTAL DISTANCE (cm)	1302.17	TOTAL DISTANCE (cm), 7
21	37_08_21	SARC/NACHJ	SARC	JR035348	Saratoga	F	37_08	WDS2105	9/18/21	null	12/8/21	KP	81	Open Field	7	HORIZONTAL ACTIVITY COUNT	1362	HORIZONTAL ACTIVITY COUNT, 7
21	37_08_21	SARC/NACHJ	SARC	JR035348	Saratoga	F	37_08	WDS2105	9/18/21	null	12/8/21	KP	81	Open Field	7	REST TIME (s)	74.16	REST TIME (s), 7
21	37_08_21	SARC/NACHJ	SARC	JR035348	Saratoga	F	37_08	WDS2105	9/18/21	null	12/8/21	KP	81	Open Field	7	REST EPISODE COUNT	46	REST EPISODE COUNT, 7
21	37_08_21	SARC/NACHJ	SARC	JR035348	Saratoga	F	37_08	WDS2105	9/18/21	null	12/8/21	KP	81	Open Field	7	MOVEMENT TIME (s)	225.84	MOVEMENT TIME (s), 7
21	37_08_21	SARC/NACHJ	SARC	JR035348	Saratoga	F	37_08	WDS2105	9/18/21	null	12/8/21	KP	81	Open Field	7	MOVEMENT EPISODE COUNT	47	MOVEMENT EPISODE COUNT, 7
21	37_08_21	SARC/NACHJ	SARC	JR035348	Saratoga	F	37_08	WDS2105	9/18/21	null	12/8/21	KP	81	Open Field	7	STEREOTYPY TIME (s)	17.16	STEREOTYPY TIME (s), 7
21	37_08_21	SARC/NACHJ	SARC	JR035348	Saratoga	F	37_08	WDS2105	9/18/21	null	12/8/21	KP	81	Open Field	7	STEREOTYPIC EPISODE COUNT	24	STEREOTYPIC EPISODE COUNT, 7
21	37_08_21	SARC/NACHJ	SARC	JR035348	Saratoga	F	37_08	WDS2105	9/18/21	null	12/8/21	KP	81	Open Field	7	STEREOTYPIC ACTIVITY COUNT	88	STEREOTYPIC ACTIVITY COUNT, 7
21	37_08_21	SARC/NACHJ	SARC	JR035348	Saratoga	F	37_08	WDS2105	9/18/21	null	12/8/21	KP	81	Open Field	7	STEREOTYPIC EPISODE ACTIVITY COUNT	416	STEREOTYPIC EPISODE ACTIVITY COUNT, 7
21	37_08_21	SARC/NACHJ	SARC	JR035348	Saratoga	F	37_08	WDS2105	9/18/21	null	12/8/21	KP	81	Open Field	7	VERTICAL EPISODE COUNT	37	VERTICAL EPISODE COUNT, 7
21	37_08_21	SARC/NACHJ	SARC	JR035348	Saratoga	F	37_08	WDS2105	9/18/21	null	12/8/21	KP	81	Open Field	7	VERTICAL ACTIVITY COUNT	111	VERTICAL ACTIVITY COUNT, 7
21	37_08_21	SARC/NACHJ	SARC	JR035348	Saratoga	F	37_08	WDS2105	9/18/21	null	12/8/21	KP	81	Open Field	7	VERTICAL ACTIVITY TIME (s)	31.59	VERTICAL ACTIVITY TIME (s), 7
21	37_08_21	SARC/NACHJ	SARC	JR035348	Saratoga	F	37_08	WDS2105	9/18/21	null	12/8/21	KP	81	Open Field	7	LEFT FRONT TIME LEGACY (s)	35.6	LEFT FRONT TIME LEGACY (s), 7
21	37_08_21	SARC/NACHJ	SARC	JR035348	Saratoga	F	37_08	WDS2105	9/18/21	null	12/8/21	KP	81	Open Field	7	RIGHT FRONT TIME LEGACY (s)	33.18	RIGHT FRONT TIME LEGACY (s), 7
21	37_08_21	SARC/NACHJ	SARC	JR035348	Saratoga	F	37_08	WDS2105	9/18/21	null	12/8/21	KP	81	Open Field	7	LEFT REAR TIME LEGACY (s)	12.04	LEFT REAR TIME LEGACY (s), 7
21	37_08_21	SARC/NACHJ	SARC	JR035348	Saratoga	F	37_08	WDS2105	9/18/21	null	12/8/21	KP	81	Open Field	7	RIGHT REAR TIME LEGACY (s)	49.27	RIGHT REAR TIME LEGACY (s), 7
21	37_08_21	SARC/NACHJ	SARC	JR035348	Saratoga	F	37_08	WDS2105	9/18/21	null	12/8/21	KP	81	Open Field	7	CLOCKWISE REVOLUTIONS	6	CLOCKWISE REVOLUTIONS, 7
21	37_08_21	SARC/NACHJ	SARC	JR035348	Saratoga	F	37_08	WDS2105	9/18/21	null	12/8/21	KP	81	Open Field	7	COUNTER CLOCKWISE REVOLUTIONS	3	COUNTER CLOCKWISE REVOLUTIONS, 7
21	37_08_21	SARC/NACHJ	SARC	JR035348	Saratoga	F	37_08	WDS2105	9/18/21	null	12/8/21	KP	81	Open Field	7	MARGIN TIME LEGACY (s)	264.67	MARGIN TIME LEGACY (s), 7
21	37_08_21	SARC/NACHJ	SARC	JR035348	Saratoga	F	37_08	WDS2105	9/18/21	null	12/8/21	KP	81	Open Field	7	MARGIN DISTANCE LEGACY (cm)	1069.43	MARGIN DISTANCE LEGACY (cm), 7
21	37_08_21	SARC/NACHJ	SARC	JR035348	Saratoga	F	37_08	WDS2105	9/18/21	null	12/8/21	KP	81	Open Field	7	CENTER TIME LEGACY (s)	35.33	CENTER TIME LEGACY (s), 7
21	37_08_21	SARC/NACHJ	SARC	JR035348	Saratoga	F	37_08	WDS2105	9/18/21	null	12/8/21	KP	81	Open Field	7	CENTER DISTANCE LEGACY (cm)	232.74	CENTER DISTANCE LEGACY (cm), 7
21	37_08_21	SARC/NACHJ	SARC	JR035348	Saratoga	F	37_08	WDS2105	9/18/21	null	12/8/21	KP	81	Open Field	7	TOTAL DISTANCE X AXIS (cm)	467.36	TOTAL DISTANCE X AXIS (cm), 7
21	37_08_21	SARC/NACHJ	SARC	JR035348	Saratoga	F	37_08	WDS2105	9/18/21	null	12/8/21	KP	81	Open Field	7	TOTAL DISTANCE Y AXIS (cm)	308.93	TOTAL DISTANCE Y AXIS (cm), 7
21	37_08_21	SARC/NACHJ	SARC	JR035348	Saratoga	F	37_08	WDS2105	9/18/21	null	12/8/21	KP	81	Open Field	7	AMBULATORY ACTIVITY COUNT	1274	AMBULATORY ACTIVITY COUNT, 7
21	37_08_21	SARC/NACHJ	SARC	JR035348	Saratoga	F	37_08	WDS2105	9/18/21	null	12/8/21	KP	81	Open Field	7	AMBULATORY TIME (s)	35.59	AMBULATORY TIME (s), 7
21	37_08_21	SARC/NACHJ	SARC	JR035348	Saratoga	F	37_08	WDS2105	9/18/21	null	12/8/21	KP	81	Open Field	7	AMBULATORY EPISODE COUNT	3	AMBULATORY EPISODE COUNT, 7
21	37_08_21	SARC/NACHJ	SARC	JR035348	Saratoga	F	37_08	WDS2105	9/18/21	null	12/8/21	KP	81	Open Field	7	FRACTION TIME MOVING	0.7528	FRACTION TIME MOVING, 7
21	37_08_21	SARC/NACHJ	SARC	JR035348	Saratoga	F	37_08	WDS2105	9/18/21	null	12/8/21	KP	81	Open Field	7	FRACTION TIME RESTING	0.2472	FRACTION TIME RESTING, 7
21	37_08_21	SARC/NACHJ	SARC	JR035348	Saratoga	F	37_08	WDS2105	9/18/21	null	12/8/21	KP	81	Open Field	7	FRACTION TIME VERTICAL	0.1053	FRACTION TIME VERTICAL, 7
21	37_08_21	SARC/NACHJ	SARC	JR035348	Saratoga	F	37_08	WDS2105	9/18/21	null	12/8/21	KP	81	Open Field	7	FRACTION TIME CENTER	0.1177667	FRACTION TIME CENTER, 7
21	37_08_21	SARC/NACHJ	SARC	JR035348	Saratoga	F	37_08	WDS2105	9/18/21	null	12/8/21	KP	81	Open Field	7	FRACTION TIME MARGINS	0.8822333	FRACTION TIME MARGINS, 7
21	37_08_21	SARC/NACHJ	SARC	JR035348	Saratoga	F	37_08	WDS2105	9/18/21	null	12/8/21	KP	81	Open Field	7	FRACTION TIME AMBULATORY	0.1186333	FRACTION TIME AMBULATORY, 7
21	37_08_21	SARC/NACHJ	SARC	JR035348	Saratoga	F	37_08	WDS2105	9/18/21	null	12/8/21	KP	81	Open Field	8	TOTAL DISTANCE (cm)	1415.25	TOTAL DISTANCE (cm), 8
21	37_08_21	SARC/NACHJ	SARC	JR035348	Saratoga	F	37_08	WDS2105	9/18/21	null	12/8/21	KP	81	Open Field	8	HORIZONTAL ACTIVITY COUNT	1406	HORIZONTAL ACTIVITY COUNT, 8
21	37_08_21	SARC/NACHJ	SARC	JR035348	Saratoga	F	37_08	WDS2105	9/18/21	null	12/8/21	KP	81	Open Field	8	REST TIME (s)	91.69	REST TIME (s), 8
21	37_08_21	SARC/NACHJ	SARC	JR035348	Saratoga	F	37_08	WDS2105	9/18/21	null	12/8/21	KP	81	Open Field	8	REST EPISODE COUNT	47	REST EPISODE COUNT, 8
21	37_08_21	SARC/NACHJ	SARC	JR035348	Saratoga	F	37_08	WDS2105	9/18/21	null	12/8/21	KP	81	Open Field	8	MOVEMENT TIME (s)	208.31	MOVEMENT TIME (s), 8
21	37_08_21	SARC/NACHJ	SARC	JR035348	Saratoga	F	37_08	WDS2105	9/18/21	null	12/8/21	KP	81	Open Field	8	MOVEMENT EPISODE COUNT	47	MOVEMENT EPISODE COUNT, 8
21	37_08_21	SARC/NACHJ	SARC	JR035348	Saratoga	F	37_08	WDS2105	9/18/21	null	12/8/21	KP	81	Open Field	8	STEREOTYPY TIME (s)	12.85	STEREOTYPY TIME (s), 8
21	37_08_21	SARC/NACHJ	SARC	JR035348	Saratoga	F	37_08	WDS2105	9/18/21	null	12/8/21	KP	81	Open Field	8	STEREOTYPIC EPISODE COUNT	29	STEREOTYPIC EPISODE COUNT, 8
21	37_08_21	SARC/NACHJ	SARC	JR035348	Saratoga	F	37_08	WDS2105	9/18/21	null	12/8/21	KP	81	Open Field	8	STEREOTYPIC ACTIVITY COUNT	67	STEREOTYPIC ACTIVITY COUNT, 8
21	37_08_21	SARC/NACHJ	SARC	JR035348	Saratoga	F	37_08	WDS2105	9/18/21	null	12/8/21	KP	81	Open Field	8	STEREOTYPIC EPISODE ACTIVITY COUNT	346	STEREOTYPIC EPISODE ACTIVITY COUNT, 8
21	37_08_21	SARC/NACHJ	SARC	JR035348	Saratoga	F	37_08	WDS2105	9/18/21	null	12/8/21	KP	81	Open Field	8	VERTICAL EPISODE COUNT	39	VERTICAL EPISODE COUNT, 8
21	37_08_21	SARC/NACHJ	SARC	JR035348	Saratoga	F	37_08	WDS2105	9/18/21	null	12/8/21	KP	81	Open Field	8	VERTICAL ACTIVITY COUNT	120	VERTICAL ACTIVITY COUNT, 8
21	37_08_21	SARC/NACHJ	SARC	JR035348	Saratoga	F	37_08	WDS2105	9/18/21	null	12/8/21	KP	81	Open Field	8	VERTICAL ACTIVITY TIME (s)	37.83	VERTICAL ACTIVITY TIME (s), 8
21	37_08_21	SARC/NACHJ	SARC	JR035348	Saratoga	F	37_08	WDS2105	9/18/21	null	12/8/21	KP	81	Open Field	8	LEFT FRONT TIME LEGACY (s)	35.65	LEFT FRONT TIME LEGACY (s), 8
21	37_08_21	SARC/NACHJ	SARC	JR035348	Saratoga	F	37_08	WDS2105	9/18/21	null	12/8/21	KP	81	Open Field	8	RIGHT FRONT TIME LEGACY (s)	26.1	RIGHT FRONT TIME LEGACY (s), 8
21	37_08_21	SARC/NACHJ	SARC	JR035348	Saratoga	F	37_08	WDS2105	9/18/21	null	12/8/21	KP	81	Open Field	8	LEFT REAR TIME LEGACY (s)	55.15	LEFT REAR TIME LEGACY (s), 8
21	37_08_21	SARC/NACHJ	SARC	JR035348	Saratoga	F	37_08	WDS2105	9/18/21	null	12/8/21	KP	81	Open Field	8	RIGHT REAR TIME LEGACY (s)	25.65	RIGHT REAR TIME LEGACY (s), 8
21	37_08_21	SARC/NACHJ	SARC	JR035348	Saratoga	F	37_08	WDS2105	9/18/21	null	12/8/21	KP	81	Open Field	8	CLOCKWISE REVOLUTIONS	5	CLOCKWISE REVOLUTIONS, 8
21	37_08_21	SARC/NACHJ	SARC	JR035348	Saratoga	F	37_08	WDS2105	9/18/21	null	12/8/21	KP	81	Open Field	8	COUNTER CLOCKWISE REVOLUTIONS	3	COUNTER CLOCKWISE REVOLUTIONS, 8
21	37_08_21	SARC/NACHJ	SARC	JR035348	Saratoga	F	37_08	WDS2105	9/18/21	null	12/8/21	KP	81	Open Field	8	MARGIN TIME LEGACY (s)	269.25	MARGIN TIME LEGACY (s), 8
21	37_08_21	SARC/NACHJ	SARC	JR035348	Saratoga	F	37_08	WDS2105	9/18/21	null	12/8/21	KP	81	Open Field	8	MARGIN DISTANCE LEGACY (cm)	1084.61	MARGIN DISTANCE LEGACY (cm), 8
21	37_08_21	SARC/NACHJ	SARC	JR035348	Saratoga	F	37_08	WDS2105	9/18/21	null	12/8/21	KP	81	Open Field	8	CENTER TIME LEGACY (s)	30.75	CENTER TIME LEGACY (s), 8
21	37_08_21	SARC/NACHJ	SARC	JR035348	Saratoga	F	37_08	WDS2105	9/18/21	null	12/8/21	KP	81	Open Field	8	CENTER DISTANCE LEGACY (cm)	330.65	CENTER DISTANCE LEGACY (cm), 8
21	37_08_21	SARC/NACHJ	SARC	JR035348	Saratoga	F	37_08	WDS2105	9/18/21	null	12/8/21	KP	81	Open Field	8	TOTAL DISTANCE X AXIS (cm)	485.78	TOTAL DISTANCE X AXIS (cm), 8
21	37_08_21	SARC/NACHJ	SARC	JR035348	Saratoga	F	37_08	WDS2105	9/18/21	null	12/8/21	KP	81	Open Field	8	TOTAL DISTANCE Y AXIS (cm)	369.25	TOTAL DISTANCE Y AXIS (cm), 8
21	37_08_21	SARC/NACHJ	SARC	JR035348	Saratoga	F	37_08	WDS2105	9/18/21	null	12/8/21	KP	81	Open Field	8	AMBULATORY ACTIVITY COUNT	1339	AMBULATORY ACTIVITY COUNT, 8
21	37_08_21	SARC/NACHJ	SARC	JR035348	Saratoga	F	37_08	WDS2105	9/18/21	null	12/8/21	KP	81	Open Field	8	AMBULATORY TIME (s)	34.93	AMBULATORY TIME (s), 8
21	37_08_21	SARC/NACHJ	SARC	JR035348	Saratoga	F	37_08	WDS2105	9/18/21	null	12/8/21	KP	81	Open Field	8	AMBULATORY EPISODE COUNT	4	AMBULATORY EPISODE COUNT, 8
21	37_08_21	SARC/NACHJ	SARC	JR035348	Saratoga	F	37_08	WDS2105	9/18/21	null	12/8/21	KP	81	Open Field	8	FRACTION TIME MOVING	0.6943667	FRACTION TIME MOVING, 8
21	37_08_21	SARC/NACHJ	SARC	JR035348	Saratoga	F	37_08	WDS2105	9/18/21	null	12/8/21	KP	81	Open Field	8	FRACTION TIME RESTING	0.3056333	FRACTION TIME RESTING, 8
21	37_08_21	SARC/NACHJ	SARC	JR035348	Saratoga	F	37_08	WDS2105	9/18/21	null	12/8/21	KP	81	Open Field	8	FRACTION TIME VERTICAL	0.1261	FRACTION TIME VERTICAL, 8
21	37_08_21	SARC/NACHJ	SARC	JR035348	Saratoga	F	37_08	WDS2105	9/18/21	null	12/8/21	KP	81	Open Field	8	FRACTION TIME CENTER	0.1025	FRACTION TIME CENTER, 8
21	37_08_21	SARC/NACHJ	SARC	JR035348	Saratoga	F	37_08	WDS2105	9/18/21	null	12/8/21	KP	81	Open Field	8	FRACTION TIME MARGINS	0.8975	FRACTION TIME MARGINS, 8
21	37_08_21	SARC/NACHJ	SARC	JR035348	Saratoga	F	37_08	WDS2105	9/18/21	null	12/8/21	KP	81	Open Field	8	FRACTION TIME AMBULATORY	0.1164333	FRACTION TIME AMBULATORY, 8
21	37_08_21	SARC/NACHJ	SARC	JR035348	Saratoga	F	37_08	WDS2105	9/18/21	null	12/8/21	KP	81	Open Field	9	TOTAL DISTANCE (cm)	1513.9	TOTAL DISTANCE (cm), 9
21	37_08_21	SARC/NACHJ	SARC	JR035348	Saratoga	F	37_08	WDS2105	9/18/21	null	12/8/21	KP	81	Open Field	9	HORIZONTAL ACTIVITY COUNT	1447	HORIZONTAL ACTIVITY COUNT, 9
21	37_08_21	SARC/NACHJ	SARC	JR035348	Saratoga	F	37_08	WDS2105	9/18/21	null	12/8/21	KP	81	Open Field	9	REST TIME (s)	75.03	REST TIME (s), 9
21	37_08_21	SARC/NACHJ	SARC	JR035348	Saratoga	F	37_08	WDS2105	9/18/21	null	12/8/21	KP	81	Open Field	9	REST EPISODE COUNT	41	REST EPISODE COUNT, 9
21	37_08_21	SARC/NACHJ	SARC	JR035348	Saratoga	F	37_08	WDS2105	9/18/21	null	12/8/21	KP	81	Open Field	9	MOVEMENT TIME (s)	224.97	MOVEMENT TIME (s), 9
21	37_08_21	SARC/NACHJ	SARC	JR035348	Saratoga	F	37_08	WDS2105	9/18/21	null	12/8/21	KP	81	Open Field	9	MOVEMENT EPISODE COUNT	42	MOVEMENT EPISODE COUNT, 9
21	37_08_21	SARC/NACHJ	SARC	JR035348	Saratoga	F	37_08	WDS2105	9/18/21	null	12/8/21	KP	81	Open Field	9	STEREOTYPY TIME (s)	11.51	STEREOTYPY TIME (s), 9
21	37_08_21	SARC/NACHJ	SARC	JR035348	Saratoga	F	37_08	WDS2105	9/18/21	null	12/8/21	KP	81	Open Field	9	STEREOTYPIC EPISODE COUNT	31	STEREOTYPIC EPISODE COUNT, 9
21	37_08_21	SARC/NACHJ	SARC	JR035348	Saratoga	F	37_08	WDS2105	9/18/21	null	12/8/21	KP	81	Open Field	9	STEREOTYPIC ACTIVITY COUNT	79	STEREOTYPIC ACTIVITY COUNT, 9
21	37_08_21	SARC/NACHJ	SARC	JR035348	Saratoga	F	37_08	WDS2105	9/18/21	null	12/8/21	KP	81	Open Field	9	STEREOTYPIC EPISODE ACTIVITY COUNT	507	STEREOTYPIC EPISODE ACTIVITY COUNT, 9
21	37_08_21	SARC/NACHJ	SARC	JR035348	Saratoga	F	37_08	WDS2105	9/18/21	null	12/8/21	KP	81	Open Field	9	VERTICAL EPISODE COUNT	36	VERTICAL EPISODE COUNT, 9
21	37_08_21	SARC/NACHJ	SARC	JR035348	Saratoga	F	37_08	WDS2105	9/18/21	null	12/8/21	KP	81	Open Field	9	VERTICAL ACTIVITY COUNT	113	VERTICAL ACTIVITY COUNT, 9
21	37_08_21	SARC/NACHJ	SARC	JR035348	Saratoga	F	37_08	WDS2105	9/18/21	null	12/8/21	KP	81	Open Field	9	VERTICAL ACTIVITY TIME (s)	28.21	VERTICAL ACTIVITY TIME (s), 9
21	37_08_21	SARC/NACHJ	SARC	JR035348	Saratoga	F	37_08	WDS2105	9/18/21	null	12/8/21	KP	81	Open Field	9	LEFT FRONT TIME LEGACY (s)	28.41	LEFT FRONT TIME LEGACY (s), 9
21	37_08_21	SARC/NACHJ	SARC	JR035348	Saratoga	F	37_08	WDS2105	9/18/21	null	12/8/21	KP	81	Open Field	9	RIGHT FRONT TIME LEGACY (s)	42.67	RIGHT FRONT TIME LEGACY (s), 9
21	37_08_21	SARC/NACHJ	SARC	JR035348	Saratoga	F	37_08	WDS2105	9/18/21	null	12/8/21	KP	81	Open Field	9	LEFT REAR TIME LEGACY (s)	8.86	LEFT REAR TIME LEGACY (s), 9
21	37_08_21	SARC/NACHJ	SARC	JR035348	Saratoga	F	37_08	WDS2105	9/18/21	null	12/8/21	KP	81	Open Field	9	RIGHT REAR TIME LEGACY (s)	29.22	RIGHT REAR TIME LEGACY (s), 9
21	37_08_21	SARC/NACHJ	SARC	JR035348	Saratoga	F	37_08	WDS2105	9/18/21	null	12/8/21	KP	81	Open Field	9	CLOCKWISE REVOLUTIONS	4	CLOCKWISE REVOLUTIONS, 9
21	37_08_21	SARC/NACHJ	SARC	JR035348	Saratoga	F	37_08	WDS2105	9/18/21	null	12/8/21	KP	81	Open Field	9	COUNTER CLOCKWISE REVOLUTIONS	7	COUNTER CLOCKWISE REVOLUTIONS, 9
21	37_08_21	SARC/NACHJ	SARC	JR035348	Saratoga	F	37_08	WDS2105	9/18/21	null	12/8/21	KP	81	Open Field	9	MARGIN TIME LEGACY (s)	281.67	MARGIN TIME LEGACY (s), 9
21	37_08_21	SARC/NACHJ	SARC	JR035348	Saratoga	F	37_08	WDS2105	9/18/21	null	12/8/21	KP	81	Open Field	9	MARGIN DISTANCE LEGACY (cm)	1262.09	MARGIN DISTANCE LEGACY (cm), 9
21	37_08_21	SARC/NACHJ	SARC	JR035348	Saratoga	F	37_08	WDS2105	9/18/21	null	12/8/21	KP	81	Open Field	9	CENTER TIME LEGACY (s)	18.33	CENTER TIME LEGACY (s), 9
21	37_08_21	SARC/NACHJ	SARC	JR035348	Saratoga	F	37_08	WDS2105	9/18/21	null	12/8/21	KP	81	Open Field	9	CENTER DISTANCE LEGACY (cm)	251.82	CENTER DISTANCE LEGACY (cm), 9
21	37_08_21	SARC/NACHJ	SARC	JR035348	Saratoga	F	37_08	WDS2105	9/18/21	null	12/8/21	KP	81	Open Field	9	TOTAL DISTANCE X AXIS (cm)	596.58	TOTAL DISTANCE X AXIS (cm), 9
21	37_08_21	SARC/NACHJ	SARC	JR035348	Saratoga	F	37_08	WDS2105	9/18/21	null	12/8/21	KP	81	Open Field	9	TOTAL DISTANCE Y AXIS (cm)	381.32	TOTAL DISTANCE Y AXIS (cm), 9
21	37_08_21	SARC/NACHJ	SARC	JR035348	Saratoga	F	37_08	WDS2105	9/18/21	null	12/8/21	KP	81	Open Field	9	AMBULATORY ACTIVITY COUNT	1368	AMBULATORY ACTIVITY COUNT, 9
21	37_08_21	SARC/NACHJ	SARC	JR035348	Saratoga	F	37_08	WDS2105	9/18/21	null	12/8/21	KP	81	Open Field	9	AMBULATORY TIME (s)	36.01	AMBULATORY TIME (s), 9
21	37_08_21	SARC/NACHJ	SARC	JR035348	Saratoga	F	37_08	WDS2105	9/18/21	null	12/8/21	KP	81	Open Field	9	AMBULATORY EPISODE COUNT	3	AMBULATORY EPISODE COUNT, 9
21	37_08_21	SARC/NACHJ	SARC	JR035348	Saratoga	F	37_08	WDS2105	9/18/21	null	12/8/21	KP	81	Open Field	9	FRACTION TIME MOVING	0.7499	FRACTION TIME MOVING, 9
21	37_08_21	SARC/NACHJ	SARC	JR035348	Saratoga	F	37_08	WDS2105	9/18/21	null	12/8/21	KP	81	Open Field	9	FRACTION TIME RESTING	0.2501	FRACTION TIME RESTING, 9
21	37_08_21	SARC/NACHJ	SARC	JR035348	Saratoga	F	37_08	WDS2105	9/18/21	null	12/8/21	KP	81	Open Field	9	FRACTION TIME VERTICAL	0.09403333	FRACTION TIME VERTICAL, 9
21	37_08_21	SARC/NACHJ	SARC	JR035348	Saratoga	F	37_08	WDS2105	9/18/21	null	12/8/21	KP	81	Open Field	9	FRACTION TIME CENTER	0.0611	FRACTION TIME CENTER, 9
21	37_08_21	SARC/NACHJ	SARC	JR035348	Saratoga	F	37_08	WDS2105	9/18/21	null	12/8/21	KP	81	Open Field	9	FRACTION TIME MARGINS	0.9389	FRACTION TIME MARGINS, 9
21	37_08_21	SARC/NACHJ	SARC	JR035348	Saratoga	F	37_08	WDS2105	9/18/21	null	12/8/21	KP	81	Open Field	9	FRACTION TIME AMBULATORY	0.1200333	FRACTION TIME AMBULATORY, 9
21	37_08_21	SARC/NACHJ	SARC	JR035348	Saratoga	F	37_08	WDS2105	9/18/21	null	12/8/21	KP	81	Open Field	10	TOTAL DISTANCE (cm)	1432.03	TOTAL DISTANCE (cm), 10
21	37_08_21	SARC/NACHJ	SARC	JR035348	Saratoga	F	37_08	WDS2105	9/18/21	null	12/8/21	KP	81	Open Field	10	HORIZONTAL ACTIVITY COUNT	1391	HORIZONTAL ACTIVITY COUNT, 10
21	37_08_21	SARC/NACHJ	SARC	JR035348	Saratoga	F	37_08	WDS2105	9/18/21	null	12/8/21	KP	81	Open Field	10	REST TIME (s)	63.6	REST TIME (s), 10
21	37_08_21	SARC/NACHJ	SARC	JR035348	Saratoga	F	37_08	WDS2105	9/18/21	null	12/8/21	KP	81	Open Field	10	REST EPISODE COUNT	37	REST EPISODE COUNT, 10
21	37_08_21	SARC/NACHJ	SARC	JR035348	Saratoga	F	37_08	WDS2105	9/18/21	null	12/8/21	KP	81	Open Field	10	MOVEMENT TIME (s)	236.4	MOVEMENT TIME (s), 10
21	37_08_21	SARC/NACHJ	SARC	JR035348	Saratoga	F	37_08	WDS2105	9/18/21	null	12/8/21	KP	81	Open Field	10	MOVEMENT EPISODE COUNT	38	MOVEMENT EPISODE COUNT, 10
21	37_08_21	SARC/NACHJ	SARC	JR035348	Saratoga	F	37_08	WDS2105	9/18/21	null	12/8/21	KP	81	Open Field	10	STEREOTYPY TIME (s)	13.65	STEREOTYPY TIME (s), 10
21	37_08_21	SARC/NACHJ	SARC	JR035348	Saratoga	F	37_08	WDS2105	9/18/21	null	12/8/21	KP	81	Open Field	10	STEREOTYPIC EPISODE COUNT	30	STEREOTYPIC EPISODE COUNT, 10
21	37_08_21	SARC/NACHJ	SARC	JR035348	Saratoga	F	37_08	WDS2105	9/18/21	null	12/8/21	KP	81	Open Field	10	STEREOTYPIC ACTIVITY COUNT	77	STEREOTYPIC ACTIVITY COUNT, 10
21	37_08_21	SARC/NACHJ	SARC	JR035348	Saratoga	F	37_08	WDS2105	9/18/21	null	12/8/21	KP	81	Open Field	10	STEREOTYPIC EPISODE ACTIVITY COUNT	434	STEREOTYPIC EPISODE ACTIVITY COUNT, 10
21	37_08_21	SARC/NACHJ	SARC	JR035348	Saratoga	F	37_08	WDS2105	9/18/21	null	12/8/21	KP	81	Open Field	10	VERTICAL EPISODE COUNT	35	VERTICAL EPISODE COUNT, 10
21	37_08_21	SARC/NACHJ	SARC	JR035348	Saratoga	F	37_08	WDS2105	9/18/21	null	12/8/21	KP	81	Open Field	10	VERTICAL ACTIVITY COUNT	121	VERTICAL ACTIVITY COUNT, 10
21	37_08_21	SARC/NACHJ	SARC	JR035348	Saratoga	F	37_08	WDS2105	9/18/21	null	12/8/21	KP	81	Open Field	10	VERTICAL ACTIVITY TIME (s)	28.68	VERTICAL ACTIVITY TIME (s), 10
21	37_08_21	SARC/NACHJ	SARC	JR035348	Saratoga	F	37_08	WDS2105	9/18/21	null	12/8/21	KP	81	Open Field	10	LEFT FRONT TIME LEGACY (s)	41.5	LEFT FRONT TIME LEGACY (s), 10
21	37_08_21	SARC/NACHJ	SARC	JR035348	Saratoga	F	37_08	WDS2105	9/18/21	null	12/8/21	KP	81	Open Field	10	RIGHT FRONT TIME LEGACY (s)	40.33	RIGHT FRONT TIME LEGACY (s), 10
21	37_08_21	SARC/NACHJ	SARC	JR035348	Saratoga	F	37_08	WDS2105	9/18/21	null	12/8/21	KP	81	Open Field	10	LEFT REAR TIME LEGACY (s)	14.65	LEFT REAR TIME LEGACY (s), 10
21	37_08_21	SARC/NACHJ	SARC	JR035348	Saratoga	F	37_08	WDS2105	9/18/21	null	12/8/21	KP	81	Open Field	10	RIGHT REAR TIME LEGACY (s)	20.9	RIGHT REAR TIME LEGACY (s), 10
21	37_08_21	SARC/NACHJ	SARC	JR035348	Saratoga	F	37_08	WDS2105	9/18/21	null	12/8/21	KP	81	Open Field	10	CLOCKWISE REVOLUTIONS	5	CLOCKWISE REVOLUTIONS, 10
21	37_08_21	SARC/NACHJ	SARC	JR035348	Saratoga	F	37_08	WDS2105	9/18/21	null	12/8/21	KP	81	Open Field	10	COUNTER CLOCKWISE REVOLUTIONS	3	COUNTER CLOCKWISE REVOLUTIONS, 10
21	37_08_21	SARC/NACHJ	SARC	JR035348	Saratoga	F	37_08	WDS2105	9/18/21	null	12/8/21	KP	81	Open Field	10	MARGIN TIME LEGACY (s)	284.71	MARGIN TIME LEGACY (s), 10
21	37_08_21	SARC/NACHJ	SARC	JR035348	Saratoga	F	37_08	WDS2105	9/18/21	null	12/8/21	KP	81	Open Field	10	MARGIN DISTANCE LEGACY (cm)	1254.92	MARGIN DISTANCE LEGACY (cm), 10
21	37_08_21	SARC/NACHJ	SARC	JR035348	Saratoga	F	37_08	WDS2105	9/18/21	null	12/8/21	KP	81	Open Field	10	CENTER TIME LEGACY (s)	15.29	CENTER TIME LEGACY (s), 10
21	37_08_21	SARC/NACHJ	SARC	JR035348	Saratoga	F	37_08	WDS2105	9/18/21	null	12/8/21	KP	81	Open Field	10	CENTER DISTANCE LEGACY (cm)	177.11	CENTER DISTANCE LEGACY (cm), 10
21	37_08_21	SARC/NACHJ	SARC	JR035348	Saratoga	F	37_08	WDS2105	9/18/21	null	12/8/21	KP	81	Open Field	10	TOTAL DISTANCE X AXIS (cm)	552.13	TOTAL DISTANCE X AXIS (cm), 10
21	37_08_21	SARC/NACHJ	SARC	JR035348	Saratoga	F	37_08	WDS2105	9/18/21	null	12/8/21	KP	81	Open Field	10	TOTAL DISTANCE Y AXIS (cm)	423.86	TOTAL DISTANCE Y AXIS (cm), 10
21	37_08_21	SARC/NACHJ	SARC	JR035348	Saratoga	F	37_08	WDS2105	9/18/21	null	12/8/21	KP	81	Open Field	10	AMBULATORY ACTIVITY COUNT	1314	AMBULATORY ACTIVITY COUNT, 10
21	37_08_21	SARC/NACHJ	SARC	JR035348	Saratoga	F	37_08	WDS2105	9/18/21	null	12/8/21	KP	81	Open Field	10	AMBULATORY TIME (s)	34.92	AMBULATORY TIME (s), 10
21	37_08_21	SARC/NACHJ	SARC	JR035348	Saratoga	F	37_08	WDS2105	9/18/21	null	12/8/21	KP	81	Open Field	10	AMBULATORY EPISODE COUNT	0	AMBULATORY EPISODE COUNT, 10
21	37_08_21	SARC/NACHJ	SARC	JR035348	Saratoga	F	37_08	WDS2105	9/18/21	null	12/8/21	KP	81	Open Field	10	FRACTION TIME MOVING	0.788	FRACTION TIME MOVING, 10
21	37_08_21	SARC/NACHJ	SARC	JR035348	Saratoga	F	37_08	WDS2105	9/18/21	null	12/8/21	KP	81	Open Field	10	FRACTION TIME RESTING	0.212	FRACTION TIME RESTING, 10
21	37_08_21	SARC/NACHJ	SARC	JR035348	Saratoga	F	37_08	WDS2105	9/18/21	null	12/8/21	KP	81	Open Field	10	FRACTION TIME VERTICAL	0.0956	FRACTION TIME VERTICAL, 10
21	37_08_21	SARC/NACHJ	SARC	JR035348	Saratoga	F	37_08	WDS2105	9/18/21	null	12/8/21	KP	81	Open Field	10	FRACTION TIME CENTER	0.05096667	FRACTION TIME CENTER, 10
21	37_08_21	SARC/NACHJ	SARC	JR035348	Saratoga	F	37_08	WDS2105	9/18/21	null	12/8/21	KP	81	Open Field	10	FRACTION TIME MARGINS	0.9490333	FRACTION TIME MARGINS, 10
21	37_08_21	SARC/NACHJ	SARC	JR035348	Saratoga	F	37_08	WDS2105	9/18/21	null	12/8/21	KP	81	Open Field	10	FRACTION TIME AMBULATORY	0.1164	FRACTION TIME AMBULATORY, 10
21	37_08_21	SARC/NACHJ	SARC	JR035348	Saratoga	F	37_08	WDS2105	9/18/21	null	12/8/21	KP	81	Open Field	11	TOTAL DISTANCE (cm)	1463.45	TOTAL DISTANCE (cm), 11
21	37_08_21	SARC/NACHJ	SARC	JR035348	Saratoga	F	37_08	WDS2105	9/18/21	null	12/8/21	KP	81	Open Field	11	HORIZONTAL ACTIVITY COUNT	1398	HORIZONTAL ACTIVITY COUNT, 11
21	37_08_21	SARC/NACHJ	SARC	JR035348	Saratoga	F	37_08	WDS2105	9/18/21	null	12/8/21	KP	81	Open Field	11	REST TIME (s)	58.8	REST TIME (s), 11
21	37_08_21	SARC/NACHJ	SARC	JR035348	Saratoga	F	37_08	WDS2105	9/18/21	null	12/8/21	KP	81	Open Field	11	REST EPISODE COUNT	37	REST EPISODE COUNT, 11
21	37_08_21	SARC/NACHJ	SARC	JR035348	Saratoga	F	37_08	WDS2105	9/18/21	null	12/8/21	KP	81	Open Field	11	MOVEMENT TIME (s)	241.2	MOVEMENT TIME (s), 11
21	37_08_21	SARC/NACHJ	SARC	JR035348	Saratoga	F	37_08	WDS2105	9/18/21	null	12/8/21	KP	81	Open Field	11	MOVEMENT EPISODE COUNT	38	MOVEMENT EPISODE COUNT, 11
21	37_08_21	SARC/NACHJ	SARC	JR035348	Saratoga	F	37_08	WDS2105	9/18/21	null	12/8/21	KP	81	Open Field	11	STEREOTYPY TIME (s)	13.48	STEREOTYPY TIME (s), 11
21	37_08_21	SARC/NACHJ	SARC	JR035348	Saratoga	F	37_08	WDS2105	9/18/21	null	12/8/21	KP	81	Open Field	11	STEREOTYPIC EPISODE COUNT	26	STEREOTYPIC EPISODE COUNT, 11
21	37_08_21	SARC/NACHJ	SARC	JR035348	Saratoga	F	37_08	WDS2105	9/18/21	null	12/8/21	KP	81	Open Field	11	STEREOTYPIC ACTIVITY COUNT	66	STEREOTYPIC ACTIVITY COUNT, 11
21	37_08_21	SARC/NACHJ	SARC	JR035348	Saratoga	F	37_08	WDS2105	9/18/21	null	12/8/21	KP	81	Open Field	11	STEREOTYPIC EPISODE ACTIVITY COUNT	452	STEREOTYPIC EPISODE ACTIVITY COUNT, 11
21	37_08_21	SARC/NACHJ	SARC	JR035348	Saratoga	F	37_08	WDS2105	9/18/21	null	12/8/21	KP	81	Open Field	11	VERTICAL EPISODE COUNT	41	VERTICAL EPISODE COUNT, 11
21	37_08_21	SARC/NACHJ	SARC	JR035348	Saratoga	F	37_08	WDS2105	9/18/21	null	12/8/21	KP	81	Open Field	11	VERTICAL ACTIVITY COUNT	115	VERTICAL ACTIVITY COUNT, 11
21	37_08_21	SARC/NACHJ	SARC	JR035348	Saratoga	F	37_08	WDS2105	9/18/21	null	12/8/21	KP	81	Open Field	11	VERTICAL ACTIVITY TIME (s)	29.72	VERTICAL ACTIVITY TIME (s), 11
21	37_08_21	SARC/NACHJ	SARC	JR035348	Saratoga	F	37_08	WDS2105	9/18/21	null	12/8/21	KP	81	Open Field	11	LEFT FRONT TIME LEGACY (s)	51.22	LEFT FRONT TIME LEGACY (s), 11
21	37_08_21	SARC/NACHJ	SARC	JR035348	Saratoga	F	37_08	WDS2105	9/18/21	null	12/8/21	KP	81	Open Field	11	RIGHT FRONT TIME LEGACY (s)	42.95	RIGHT FRONT TIME LEGACY (s), 11
21	37_08_21	SARC/NACHJ	SARC	JR035348	Saratoga	F	37_08	WDS2105	9/18/21	null	12/8/21	KP	81	Open Field	11	LEFT REAR TIME LEGACY (s)	19.41	LEFT REAR TIME LEGACY (s), 11
21	37_08_21	SARC/NACHJ	SARC	JR035348	Saratoga	F	37_08	WDS2105	9/18/21	null	12/8/21	KP	81	Open Field	11	RIGHT REAR TIME LEGACY (s)	22.51	RIGHT REAR TIME LEGACY (s), 11
21	37_08_21	SARC/NACHJ	SARC	JR035348	Saratoga	F	37_08	WDS2105	9/18/21	null	12/8/21	KP	81	Open Field	11	CLOCKWISE REVOLUTIONS	5	CLOCKWISE REVOLUTIONS, 11
21	37_08_21	SARC/NACHJ	SARC	JR035348	Saratoga	F	37_08	WDS2105	9/18/21	null	12/8/21	KP	81	Open Field	11	COUNTER CLOCKWISE REVOLUTIONS	6	COUNTER CLOCKWISE REVOLUTIONS, 11
21	37_08_21	SARC/NACHJ	SARC	JR035348	Saratoga	F	37_08	WDS2105	9/18/21	null	12/8/21	KP	81	Open Field	11	MARGIN TIME LEGACY (s)	273.7	MARGIN TIME LEGACY (s), 11
21	37_08_21	SARC/NACHJ	SARC	JR035348	Saratoga	F	37_08	WDS2105	9/18/21	null	12/8/21	KP	81	Open Field	11	MARGIN DISTANCE LEGACY (cm)	1169.03	MARGIN DISTANCE LEGACY (cm), 11
21	37_08_21	SARC/NACHJ	SARC	JR035348	Saratoga	F	37_08	WDS2105	9/18/21	null	12/8/21	KP	81	Open Field	11	CENTER TIME LEGACY (s)	26.3	CENTER TIME LEGACY (s), 11
21	37_08_21	SARC/NACHJ	SARC	JR035348	Saratoga	F	37_08	WDS2105	9/18/21	null	12/8/21	KP	81	Open Field	11	CENTER DISTANCE LEGACY (cm)	294.42	CENTER DISTANCE LEGACY (cm), 11
21	37_08_21	SARC/NACHJ	SARC	JR035348	Saratoga	F	37_08	WDS2105	9/18/21	null	12/8/21	KP	81	Open Field	11	TOTAL DISTANCE X AXIS (cm)	595.31	TOTAL DISTANCE X AXIS (cm), 11
21	37_08_21	SARC/NACHJ	SARC	JR035348	Saratoga	F	37_08	WDS2105	9/18/21	null	12/8/21	KP	81	Open Field	11	TOTAL DISTANCE Y AXIS (cm)	357.51	TOTAL DISTANCE Y AXIS (cm), 11
21	37_08_21	SARC/NACHJ	SARC	JR035348	Saratoga	F	37_08	WDS2105	9/18/21	null	12/8/21	KP	81	Open Field	11	AMBULATORY ACTIVITY COUNT	1332	AMBULATORY ACTIVITY COUNT, 11
21	37_08_21	SARC/NACHJ	SARC	JR035348	Saratoga	F	37_08	WDS2105	9/18/21	null	12/8/21	KP	81	Open Field	11	AMBULATORY TIME (s)	36.73	AMBULATORY TIME (s), 11
21	37_08_21	SARC/NACHJ	SARC	JR035348	Saratoga	F	37_08	WDS2105	9/18/21	null	12/8/21	KP	81	Open Field	11	AMBULATORY EPISODE COUNT	6	AMBULATORY EPISODE COUNT, 11
21	37_08_21	SARC/NACHJ	SARC	JR035348	Saratoga	F	37_08	WDS2105	9/18/21	null	12/8/21	KP	81	Open Field	11	FRACTION TIME MOVING	0.804	FRACTION TIME MOVING, 11
21	37_08_21	SARC/NACHJ	SARC	JR035348	Saratoga	F	37_08	WDS2105	9/18/21	null	12/8/21	KP	81	Open Field	11	FRACTION TIME RESTING	0.196	FRACTION TIME RESTING, 11
21	37_08_21	SARC/NACHJ	SARC	JR035348	Saratoga	F	37_08	WDS2105	9/18/21	null	12/8/21	KP	81	Open Field	11	FRACTION TIME VERTICAL	0.09906667	FRACTION TIME VERTICAL, 11
21	37_08_21	SARC/NACHJ	SARC	JR035348	Saratoga	F	37_08	WDS2105	9/18/21	null	12/8/21	KP	81	Open Field	11	FRACTION TIME CENTER	0.08766667	FRACTION TIME CENTER, 11
21	37_08_21	SARC/NACHJ	SARC	JR035348	Saratoga	F	37_08	WDS2105	9/18/21	null	12/8/21	KP	81	Open Field	11	FRACTION TIME MARGINS	0.9123333	FRACTION TIME MARGINS, 11
21	37_08_21	SARC/NACHJ	SARC	JR035348	Saratoga	F	37_08	WDS2105	9/18/21	null	12/8/21	KP	81	Open Field	11	FRACTION TIME AMBULATORY	0.1224333	FRACTION TIME AMBULATORY, 11
21	37_08_21	SARC/NACHJ	SARC	JR035348	Saratoga	F	37_08	WDS2105	9/18/21	null	12/8/21	KP	81	Open Field	12	TOTAL DISTANCE (cm)	1496.41	TOTAL DISTANCE (cm), 12
21	37_08_21	SARC/NACHJ	SARC	JR035348	Saratoga	F	37_08	WDS2105	9/18/21	null	12/8/21	KP	81	Open Field	12	HORIZONTAL ACTIVITY COUNT	1370	HORIZONTAL ACTIVITY COUNT, 12
21	37_08_21	SARC/NACHJ	SARC	JR035348	Saratoga	F	37_08	WDS2105	9/18/21	null	12/8/21	KP	81	Open Field	12	REST TIME (s)	71.38	REST TIME (s), 12
21	37_08_21	SARC/NACHJ	SARC	JR035348	Saratoga	F	37_08	WDS2105	9/18/21	null	12/8/21	KP	81	Open Field	12	REST EPISODE COUNT	50	REST EPISODE COUNT, 12
21	37_08_21	SARC/NACHJ	SARC	JR035348	Saratoga	F	37_08	WDS2105	9/18/21	null	12/8/21	KP	81	Open Field	12	MOVEMENT TIME (s)	228.62	MOVEMENT TIME (s), 12
21	37_08_21	SARC/NACHJ	SARC	JR035348	Saratoga	F	37_08	WDS2105	9/18/21	null	12/8/21	KP	81	Open Field	12	MOVEMENT EPISODE COUNT	50	MOVEMENT EPISODE COUNT, 12
21	37_08_21	SARC/NACHJ	SARC	JR035348	Saratoga	F	37_08	WDS2105	9/18/21	null	12/8/21	KP	81	Open Field	12	STEREOTYPY TIME (s)	12.51	STEREOTYPY TIME (s), 12
21	37_08_21	SARC/NACHJ	SARC	JR035348	Saratoga	F	37_08	WDS2105	9/18/21	null	12/8/21	KP	81	Open Field	12	STEREOTYPIC EPISODE COUNT	29	STEREOTYPIC EPISODE COUNT, 12
21	37_08_21	SARC/NACHJ	SARC	JR035348	Saratoga	F	37_08	WDS2105	9/18/21	null	12/8/21	KP	81	Open Field	12	STEREOTYPIC ACTIVITY COUNT	67	STEREOTYPIC ACTIVITY COUNT, 12
21	37_08_21	SARC/NACHJ	SARC	JR035348	Saratoga	F	37_08	WDS2105	9/18/21	null	12/8/21	KP	81	Open Field	12	STEREOTYPIC EPISODE ACTIVITY COUNT	352	STEREOTYPIC EPISODE ACTIVITY COUNT, 12
21	37_08_21	SARC/NACHJ	SARC	JR035348	Saratoga	F	37_08	WDS2105	9/18/21	null	12/8/21	KP	81	Open Field	12	VERTICAL EPISODE COUNT	46	VERTICAL EPISODE COUNT, 12
21	37_08_21	SARC/NACHJ	SARC	JR035348	Saratoga	F	37_08	WDS2105	9/18/21	null	12/8/21	KP	81	Open Field	12	VERTICAL ACTIVITY COUNT	162	VERTICAL ACTIVITY COUNT, 12
21	37_08_21	SARC/NACHJ	SARC	JR035348	Saratoga	F	37_08	WDS2105	9/18/21	null	12/8/21	KP	81	Open Field	12	VERTICAL ACTIVITY TIME (s)	37.75	VERTICAL ACTIVITY TIME (s), 12
21	37_08_21	SARC/NACHJ	SARC	JR035348	Saratoga	F	37_08	WDS2105	9/18/21	null	12/8/21	KP	81	Open Field	12	LEFT FRONT TIME LEGACY (s)	41.39	LEFT FRONT TIME LEGACY (s), 12
21	37_08_21	SARC/NACHJ	SARC	JR035348	Saratoga	F	37_08	WDS2105	9/18/21	null	12/8/21	KP	81	Open Field	12	RIGHT FRONT TIME LEGACY (s)	48.14	RIGHT FRONT TIME LEGACY (s), 12
21	37_08_21	SARC/NACHJ	SARC	JR035348	Saratoga	F	37_08	WDS2105	9/18/21	null	12/8/21	KP	81	Open Field	12	LEFT REAR TIME LEGACY (s)	17.41	LEFT REAR TIME LEGACY (s), 12
21	37_08_21	SARC/NACHJ	SARC	JR035348	Saratoga	F	37_08	WDS2105	9/18/21	null	12/8/21	KP	81	Open Field	12	RIGHT REAR TIME LEGACY (s)	34.69	RIGHT REAR TIME LEGACY (s), 12
21	37_08_21	SARC/NACHJ	SARC	JR035348	Saratoga	F	37_08	WDS2105	9/18/21	null	12/8/21	KP	81	Open Field	12	CLOCKWISE REVOLUTIONS	6	CLOCKWISE REVOLUTIONS, 12
21	37_08_21	SARC/NACHJ	SARC	JR035348	Saratoga	F	37_08	WDS2105	9/18/21	null	12/8/21	KP	81	Open Field	12	COUNTER CLOCKWISE REVOLUTIONS	3	COUNTER CLOCKWISE REVOLUTIONS, 12
21	37_08_21	SARC/NACHJ	SARC	JR035348	Saratoga	F	37_08	WDS2105	9/18/21	null	12/8/21	KP	81	Open Field	12	MARGIN TIME LEGACY (s)	279.28	MARGIN TIME LEGACY (s), 12
21	37_08_21	SARC/NACHJ	SARC	JR035348	Saratoga	F	37_08	WDS2105	9/18/21	null	12/8/21	KP	81	Open Field	12	MARGIN DISTANCE LEGACY (cm)	1291.73	MARGIN DISTANCE LEGACY (cm), 12
21	37_08_21	SARC/NACHJ	SARC	JR035348	Saratoga	F	37_08	WDS2105	9/18/21	null	12/8/21	KP	81	Open Field	12	CENTER TIME LEGACY (s)	20.72	CENTER TIME LEGACY (s), 12
21	37_08_21	SARC/NACHJ	SARC	JR035348	Saratoga	F	37_08	WDS2105	9/18/21	null	12/8/21	KP	81	Open Field	12	CENTER DISTANCE LEGACY (cm)	204.69	CENTER DISTANCE LEGACY (cm), 12
21	37_08_21	SARC/NACHJ	SARC	JR035348	Saratoga	F	37_08	WDS2105	9/18/21	null	12/8/21	KP	81	Open Field	12	TOTAL DISTANCE X AXIS (cm)	619.76	TOTAL DISTANCE X AXIS (cm), 12
21	37_08_21	SARC/NACHJ	SARC	JR035348	Saratoga	F	37_08	WDS2105	9/18/21	null	12/8/21	KP	81	Open Field	12	TOTAL DISTANCE Y AXIS (cm)	381.64	TOTAL DISTANCE Y AXIS (cm), 12
21	37_08_21	SARC/NACHJ	SARC	JR035348	Saratoga	F	37_08	WDS2105	9/18/21	null	12/8/21	KP	81	Open Field	12	AMBULATORY ACTIVITY COUNT	1303	AMBULATORY ACTIVITY COUNT, 12
21	37_08_21	SARC/NACHJ	SARC	JR035348	Saratoga	F	37_08	WDS2105	9/18/21	null	12/8/21	KP	81	Open Field	12	AMBULATORY TIME (s)	40.14	AMBULATORY TIME (s), 12
21	37_08_21	SARC/NACHJ	SARC	JR035348	Saratoga	F	37_08	WDS2105	9/18/21	null	12/8/21	KP	81	Open Field	12	AMBULATORY EPISODE COUNT	4	AMBULATORY EPISODE COUNT, 12
21	37_08_21	SARC/NACHJ	SARC	JR035348	Saratoga	F	37_08	WDS2105	9/18/21	null	12/8/21	KP	81	Open Field	12	FRACTION TIME MOVING	0.7620667	FRACTION TIME MOVING, 12
21	37_08_21	SARC/NACHJ	SARC	JR035348	Saratoga	F	37_08	WDS2105	9/18/21	null	12/8/21	KP	81	Open Field	12	FRACTION TIME RESTING	0.2379333	FRACTION TIME RESTING, 12
21	37_08_21	SARC/NACHJ	SARC	JR035348	Saratoga	F	37_08	WDS2105	9/18/21	null	12/8/21	KP	81	Open Field	12	FRACTION TIME VERTICAL	0.1258333	FRACTION TIME VERTICAL, 12
21	37_08_21	SARC/NACHJ	SARC	JR035348	Saratoga	F	37_08	WDS2105	9/18/21	null	12/8/21	KP	81	Open Field	12	FRACTION TIME CENTER	0.06906667	FRACTION TIME CENTER, 12
21	37_08_21	SARC/NACHJ	SARC	JR035348	Saratoga	F	37_08	WDS2105	9/18/21	null	12/8/21	KP	81	Open Field	12	FRACTION TIME MARGINS	0.9309333	FRACTION TIME MARGINS, 12
21	37_08_21	SARC/NACHJ	SARC	JR035348	Saratoga	F	37_08	WDS2105	9/18/21	null	12/8/21	KP	81	Open Field	12	FRACTION TIME AMBULATORY	0.1338	FRACTION TIME AMBULATORY, 12
21	37_09_21	SARC/NACHJ	SARC	JR035348	Saratoga	F	37_09	WDS2108	9/18/21	null	12/8/21	KP	81	Open Field	1	TOTAL DISTANCE (cm)	2019.95	TOTAL DISTANCE (cm), 1
21	37_09_21	SARC/NACHJ	SARC	JR035348	Saratoga	F	37_09	WDS2108	9/18/21	null	12/8/21	KP	81	Open Field	1	HORIZONTAL ACTIVITY COUNT	1641	HORIZONTAL ACTIVITY COUNT, 1
21	37_09_21	SARC/NACHJ	SARC	JR035348	Saratoga	F	37_09	WDS2108	9/18/21	null	12/8/21	KP	81	Open Field	1	REST TIME (s)	79.37	REST TIME (s), 1
21	37_09_21	SARC/NACHJ	SARC	JR035348	Saratoga	F	37_09	WDS2108	9/18/21	null	12/8/21	KP	81	Open Field	1	REST EPISODE COUNT	35	REST EPISODE COUNT, 1
21	37_09_21	SARC/NACHJ	SARC	JR035348	Saratoga	F	37_09	WDS2108	9/18/21	null	12/8/21	KP	81	Open Field	1	MOVEMENT TIME (s)	220.64	MOVEMENT TIME (s), 1
21	37_09_21	SARC/NACHJ	SARC	JR035348	Saratoga	F	37_09	WDS2108	9/18/21	null	12/8/21	KP	81	Open Field	1	MOVEMENT EPISODE COUNT	36	MOVEMENT EPISODE COUNT, 1
21	37_09_21	SARC/NACHJ	SARC	JR035348	Saratoga	F	37_09	WDS2108	9/18/21	null	12/8/21	KP	81	Open Field	1	STEREOTYPY TIME (s)	7.74	STEREOTYPY TIME (s), 1
21	37_09_21	SARC/NACHJ	SARC	JR035348	Saratoga	F	37_09	WDS2108	9/18/21	null	12/8/21	KP	81	Open Field	1	STEREOTYPIC EPISODE COUNT	23	STEREOTYPIC EPISODE COUNT, 1
21	37_09_21	SARC/NACHJ	SARC	JR035348	Saratoga	F	37_09	WDS2108	9/18/21	null	12/8/21	KP	81	Open Field	1	STEREOTYPIC ACTIVITY COUNT	60	STEREOTYPIC ACTIVITY COUNT, 1
21	37_09_21	SARC/NACHJ	SARC	JR035348	Saratoga	F	37_09	WDS2108	9/18/21	null	12/8/21	KP	81	Open Field	1	STEREOTYPIC EPISODE ACTIVITY COUNT	471	STEREOTYPIC EPISODE ACTIVITY COUNT, 1
21	37_09_21	SARC/NACHJ	SARC	JR035348	Saratoga	F	37_09	WDS2108	9/18/21	null	12/8/21	KP	81	Open Field	1	VERTICAL EPISODE COUNT	32	VERTICAL EPISODE COUNT, 1
21	37_09_21	SARC/NACHJ	SARC	JR035348	Saratoga	F	37_09	WDS2108	9/18/21	null	12/8/21	KP	81	Open Field	1	VERTICAL ACTIVITY COUNT	48	VERTICAL ACTIVITY COUNT, 1
21	37_09_21	SARC/NACHJ	SARC	JR035348	Saratoga	F	37_09	WDS2108	9/18/21	null	12/8/21	KP	81	Open Field	1	VERTICAL ACTIVITY TIME (s)	13.31	VERTICAL ACTIVITY TIME (s), 1
21	37_09_21	SARC/NACHJ	SARC	JR035348	Saratoga	F	37_09	WDS2108	9/18/21	null	12/8/21	KP	81	Open Field	1	LEFT FRONT TIME LEGACY (s)	38.39	LEFT FRONT TIME LEGACY (s), 1
21	37_09_21	SARC/NACHJ	SARC	JR035348	Saratoga	F	37_09	WDS2108	9/18/21	null	12/8/21	KP	81	Open Field	1	RIGHT FRONT TIME LEGACY (s)	35.99	RIGHT FRONT TIME LEGACY (s), 1
21	37_09_21	SARC/NACHJ	SARC	JR035348	Saratoga	F	37_09	WDS2108	9/18/21	null	12/8/21	KP	81	Open Field	1	LEFT REAR TIME LEGACY (s)	39.92	LEFT REAR TIME LEGACY (s), 1
21	37_09_21	SARC/NACHJ	SARC	JR035348	Saratoga	F	37_09	WDS2108	9/18/21	null	12/8/21	KP	81	Open Field	1	RIGHT REAR TIME LEGACY (s)	25.83	RIGHT REAR TIME LEGACY (s), 1
21	37_09_21	SARC/NACHJ	SARC	JR035348	Saratoga	F	37_09	WDS2108	9/18/21	null	12/8/21	KP	81	Open Field	1	CLOCKWISE REVOLUTIONS	4	CLOCKWISE REVOLUTIONS, 1
21	37_09_21	SARC/NACHJ	SARC	JR035348	Saratoga	F	37_09	WDS2108	9/18/21	null	12/8/21	KP	81	Open Field	1	COUNTER CLOCKWISE REVOLUTIONS	14	COUNTER CLOCKWISE REVOLUTIONS, 1
21	37_09_21	SARC/NACHJ	SARC	JR035348	Saratoga	F	37_09	WDS2108	9/18/21	null	12/8/21	KP	81	Open Field	1	MARGIN TIME LEGACY (s)	272.85	MARGIN TIME LEGACY (s), 1
21	37_09_21	SARC/NACHJ	SARC	JR035348	Saratoga	F	37_09	WDS2108	9/18/21	null	12/8/21	KP	81	Open Field	1	MARGIN DISTANCE LEGACY (cm)	1673.56	MARGIN DISTANCE LEGACY (cm), 1
21	37_09_21	SARC/NACHJ	SARC	JR035348	Saratoga	F	37_09	WDS2108	9/18/21	null	12/8/21	KP	81	Open Field	1	CENTER TIME LEGACY (s)	27.15	CENTER TIME LEGACY (s), 1
21	37_09_21	SARC/NACHJ	SARC	JR035348	Saratoga	F	37_09	WDS2108	9/18/21	null	12/8/21	KP	81	Open Field	1	CENTER DISTANCE LEGACY (cm)	346.39	CENTER DISTANCE LEGACY (cm), 1
21	37_09_21	SARC/NACHJ	SARC	JR035348	Saratoga	F	37_09	WDS2108	9/18/21	null	12/8/21	KP	81	Open Field	1	TOTAL DISTANCE X AXIS (cm)	741.89	TOTAL DISTANCE X AXIS (cm), 1
21	37_09_21	SARC/NACHJ	SARC	JR035348	Saratoga	F	37_09	WDS2108	9/18/21	null	12/8/21	KP	81	Open Field	1	TOTAL DISTANCE Y AXIS (cm)	675.01	TOTAL DISTANCE Y AXIS (cm), 1
21	37_09_21	SARC/NACHJ	SARC	JR035348	Saratoga	F	37_09	WDS2108	9/18/21	null	12/8/21	KP	81	Open Field	1	AMBULATORY ACTIVITY COUNT	1581	AMBULATORY ACTIVITY COUNT, 1
21	37_09_21	SARC/NACHJ	SARC	JR035348	Saratoga	F	37_09	WDS2108	9/18/21	null	12/8/21	KP	81	Open Field	1	AMBULATORY TIME (s)	35.14	AMBULATORY TIME (s), 1
21	37_09_21	SARC/NACHJ	SARC	JR035348	Saratoga	F	37_09	WDS2108	9/18/21	null	12/8/21	KP	81	Open Field	1	AMBULATORY EPISODE COUNT	5	AMBULATORY EPISODE COUNT, 1
21	37_09_21	SARC/NACHJ	SARC	JR035348	Saratoga	F	37_09	WDS2108	9/18/21	null	12/8/21	KP	81	Open Field	1	FRACTION TIME MOVING	0.7354667	FRACTION TIME MOVING, 1
21	37_09_21	SARC/NACHJ	SARC	JR035348	Saratoga	F	37_09	WDS2108	9/18/21	null	12/8/21	KP	81	Open Field	1	FRACTION TIME RESTING	0.2645667	FRACTION TIME RESTING, 1
21	37_09_21	SARC/NACHJ	SARC	JR035348	Saratoga	F	37_09	WDS2108	9/18/21	null	12/8/21	KP	81	Open Field	1	FRACTION TIME VERTICAL	0.04436667	FRACTION TIME VERTICAL, 1
21	37_09_21	SARC/NACHJ	SARC	JR035348	Saratoga	F	37_09	WDS2108	9/18/21	null	12/8/21	KP	81	Open Field	1	FRACTION TIME CENTER	0.0905	FRACTION TIME CENTER, 1
21	37_09_21	SARC/NACHJ	SARC	JR035348	Saratoga	F	37_09	WDS2108	9/18/21	null	12/8/21	KP	81	Open Field	1	FRACTION TIME MARGINS	0.9095	FRACTION TIME MARGINS, 1
21	37_09_21	SARC/NACHJ	SARC	JR035348	Saratoga	F	37_09	WDS2108	9/18/21	null	12/8/21	KP	81	Open Field	1	FRACTION TIME AMBULATORY	0.1171333	FRACTION TIME AMBULATORY, 1
21	37_09_21	SARC/NACHJ	SARC	JR035348	Saratoga	F	37_09	WDS2108	9/18/21	null	12/8/21	KP	81	Open Field	2	TOTAL DISTANCE (cm)	1833.79	TOTAL DISTANCE (cm), 2
21	37_09_21	SARC/NACHJ	SARC	JR035348	Saratoga	F	37_09	WDS2108	9/18/21	null	12/8/21	KP	81	Open Field	2	HORIZONTAL ACTIVITY COUNT	1604	HORIZONTAL ACTIVITY COUNT, 2
21	37_09_21	SARC/NACHJ	SARC	JR035348	Saratoga	F	37_09	WDS2108	9/18/21	null	12/8/21	KP	81	Open Field	2	REST TIME (s)	83.85	REST TIME (s), 2
21	37_09_21	SARC/NACHJ	SARC	JR035348	Saratoga	F	37_09	WDS2108	9/18/21	null	12/8/21	KP	81	Open Field	2	REST EPISODE COUNT	50	REST EPISODE COUNT, 2
21	37_09_21	SARC/NACHJ	SARC	JR035348	Saratoga	F	37_09	WDS2108	9/18/21	null	12/8/21	KP	81	Open Field	2	MOVEMENT TIME (s)	216.15	MOVEMENT TIME (s), 2
21	37_09_21	SARC/NACHJ	SARC	JR035348	Saratoga	F	37_09	WDS2108	9/18/21	null	12/8/21	KP	81	Open Field	2	MOVEMENT EPISODE COUNT	50	MOVEMENT EPISODE COUNT, 2
21	37_09_21	SARC/NACHJ	SARC	JR035348	Saratoga	F	37_09	WDS2108	9/18/21	null	12/8/21	KP	81	Open Field	2	STEREOTYPY TIME (s)	10.61	STEREOTYPY TIME (s), 2
21	37_09_21	SARC/NACHJ	SARC	JR035348	Saratoga	F	37_09	WDS2108	9/18/21	null	12/8/21	KP	81	Open Field	2	STEREOTYPIC EPISODE COUNT	28	STEREOTYPIC EPISODE COUNT, 2
21	37_09_21	SARC/NACHJ	SARC	JR035348	Saratoga	F	37_09	WDS2108	9/18/21	null	12/8/21	KP	81	Open Field	2	STEREOTYPIC ACTIVITY COUNT	70	STEREOTYPIC ACTIVITY COUNT, 2
21	37_09_21	SARC/NACHJ	SARC	JR035348	Saratoga	F	37_09	WDS2108	9/18/21	null	12/8/21	KP	81	Open Field	2	STEREOTYPIC EPISODE ACTIVITY COUNT	410	STEREOTYPIC EPISODE ACTIVITY COUNT, 2
21	37_09_21	SARC/NACHJ	SARC	JR035348	Saratoga	F	37_09	WDS2108	9/18/21	null	12/8/21	KP	81	Open Field	2	VERTICAL EPISODE COUNT	56	VERTICAL EPISODE COUNT, 2
21	37_09_21	SARC/NACHJ	SARC	JR035348	Saratoga	F	37_09	WDS2108	9/18/21	null	12/8/21	KP	81	Open Field	2	VERTICAL ACTIVITY COUNT	114	VERTICAL ACTIVITY COUNT, 2
21	37_09_21	SARC/NACHJ	SARC	JR035348	Saratoga	F	37_09	WDS2108	9/18/21	null	12/8/21	KP	81	Open Field	2	VERTICAL ACTIVITY TIME (s)	37.09	VERTICAL ACTIVITY TIME (s), 2
21	37_09_21	SARC/NACHJ	SARC	JR035348	Saratoga	F	37_09	WDS2108	9/18/21	null	12/8/21	KP	81	Open Field	2	LEFT FRONT TIME LEGACY (s)	29.61	LEFT FRONT TIME LEGACY (s), 2
21	37_09_21	SARC/NACHJ	SARC	JR035348	Saratoga	F	37_09	WDS2108	9/18/21	null	12/8/21	KP	81	Open Field	2	RIGHT FRONT TIME LEGACY (s)	51.33	RIGHT FRONT TIME LEGACY (s), 2
21	37_09_21	SARC/NACHJ	SARC	JR035348	Saratoga	F	37_09	WDS2108	9/18/21	null	12/8/21	KP	81	Open Field	2	LEFT REAR TIME LEGACY (s)	33	LEFT REAR TIME LEGACY (s), 2
21	37_09_21	SARC/NACHJ	SARC	JR035348	Saratoga	F	37_09	WDS2108	9/18/21	null	12/8/21	KP	81	Open Field	2	RIGHT REAR TIME LEGACY (s)	32.23	RIGHT REAR TIME LEGACY (s), 2
21	37_09_21	SARC/NACHJ	SARC	JR035348	Saratoga	F	37_09	WDS2108	9/18/21	null	12/8/21	KP	81	Open Field	2	CLOCKWISE REVOLUTIONS	6	CLOCKWISE REVOLUTIONS, 2
21	37_09_21	SARC/NACHJ	SARC	JR035348	Saratoga	F	37_09	WDS2108	9/18/21	null	12/8/21	KP	81	Open Field	2	COUNTER CLOCKWISE REVOLUTIONS	5	COUNTER CLOCKWISE REVOLUTIONS, 2
21	37_09_21	SARC/NACHJ	SARC	JR035348	Saratoga	F	37_09	WDS2108	9/18/21	null	12/8/21	KP	81	Open Field	2	MARGIN TIME LEGACY (s)	274.11	MARGIN TIME LEGACY (s), 2
21	37_09_21	SARC/NACHJ	SARC	JR035348	Saratoga	F	37_09	WDS2108	9/18/21	null	12/8/21	KP	81	Open Field	2	MARGIN DISTANCE LEGACY (cm)	1582.34	MARGIN DISTANCE LEGACY (cm), 2
21	37_09_21	SARC/NACHJ	SARC	JR035348	Saratoga	F	37_09	WDS2108	9/18/21	null	12/8/21	KP	81	Open Field	2	CENTER TIME LEGACY (s)	25.89	CENTER TIME LEGACY (s), 2
21	37_09_21	SARC/NACHJ	SARC	JR035348	Saratoga	F	37_09	WDS2108	9/18/21	null	12/8/21	KP	81	Open Field	2	CENTER DISTANCE LEGACY (cm)	251.46	CENTER DISTANCE LEGACY (cm), 2
21	37_09_21	SARC/NACHJ	SARC	JR035348	Saratoga	F	37_09	WDS2108	9/18/21	null	12/8/21	KP	81	Open Field	2	TOTAL DISTANCE X AXIS (cm)	618.49	TOTAL DISTANCE X AXIS (cm), 2
21	37_09_21	SARC/NACHJ	SARC	JR035348	Saratoga	F	37_09	WDS2108	9/18/21	null	12/8/21	KP	81	Open Field	2	TOTAL DISTANCE Y AXIS (cm)	648.34	TOTAL DISTANCE Y AXIS (cm), 2
21	37_09_21	SARC/NACHJ	SARC	JR035348	Saratoga	F	37_09	WDS2108	9/18/21	null	12/8/21	KP	81	Open Field	2	AMBULATORY ACTIVITY COUNT	1534	AMBULATORY ACTIVITY COUNT, 2
21	37_09_21	SARC/NACHJ	SARC	JR035348	Saratoga	F	37_09	WDS2108	9/18/21	null	12/8/21	KP	81	Open Field	2	AMBULATORY TIME (s)	36.22	AMBULATORY TIME (s), 2
21	37_09_21	SARC/NACHJ	SARC	JR035348	Saratoga	F	37_09	WDS2108	9/18/21	null	12/8/21	KP	81	Open Field	2	AMBULATORY EPISODE COUNT	0	AMBULATORY EPISODE COUNT, 2
21	37_09_21	SARC/NACHJ	SARC	JR035348	Saratoga	F	37_09	WDS2108	9/18/21	null	12/8/21	KP	81	Open Field	2	FRACTION TIME MOVING	0.7205	FRACTION TIME MOVING, 2
21	37_09_21	SARC/NACHJ	SARC	JR035348	Saratoga	F	37_09	WDS2108	9/18/21	null	12/8/21	KP	81	Open Field	2	FRACTION TIME RESTING	0.2795	FRACTION TIME RESTING, 2
21	37_09_21	SARC/NACHJ	SARC	JR035348	Saratoga	F	37_09	WDS2108	9/18/21	null	12/8/21	KP	81	Open Field	2	FRACTION TIME VERTICAL	0.1236333	FRACTION TIME VERTICAL, 2
21	37_09_21	SARC/NACHJ	SARC	JR035348	Saratoga	F	37_09	WDS2108	9/18/21	null	12/8/21	KP	81	Open Field	2	FRACTION TIME CENTER	0.0863	FRACTION TIME CENTER, 2
21	37_09_21	SARC/NACHJ	SARC	JR035348	Saratoga	F	37_09	WDS2108	9/18/21	null	12/8/21	KP	81	Open Field	2	FRACTION TIME MARGINS	0.9137	FRACTION TIME MARGINS, 2
21	37_09_21	SARC/NACHJ	SARC	JR035348	Saratoga	F	37_09	WDS2108	9/18/21	null	12/8/21	KP	81	Open Field	2	FRACTION TIME AMBULATORY	0.1207333	FRACTION TIME AMBULATORY, 2
21	37_09_21	SARC/NACHJ	SARC	JR035348	Saratoga	F	37_09	WDS2108	9/18/21	null	12/8/21	KP	81	Open Field	3	TOTAL DISTANCE (cm)	1289.39	TOTAL DISTANCE (cm), 3
21	37_09_21	SARC/NACHJ	SARC	JR035348	Saratoga	F	37_09	WDS2108	9/18/21	null	12/8/21	KP	81	Open Field	3	HORIZONTAL ACTIVITY COUNT	1372	HORIZONTAL ACTIVITY COUNT, 3
21	37_09_21	SARC/NACHJ	SARC	JR035348	Saratoga	F	37_09	WDS2108	9/18/21	null	12/8/21	KP	81	Open Field	3	REST TIME (s)	98.07	REST TIME (s), 3
21	37_09_21	SARC/NACHJ	SARC	JR035348	Saratoga	F	37_09	WDS2108	9/18/21	null	12/8/21	KP	81	Open Field	3	REST EPISODE COUNT	53	REST EPISODE COUNT, 3
21	37_09_21	SARC/NACHJ	SARC	JR035348	Saratoga	F	37_09	WDS2108	9/18/21	null	12/8/21	KP	81	Open Field	3	MOVEMENT TIME (s)	201.93	MOVEMENT TIME (s), 3
21	37_09_21	SARC/NACHJ	SARC	JR035348	Saratoga	F	37_09	WDS2108	9/18/21	null	12/8/21	KP	81	Open Field	3	MOVEMENT EPISODE COUNT	54	MOVEMENT EPISODE COUNT, 3
21	37_09_21	SARC/NACHJ	SARC	JR035348	Saratoga	F	37_09	WDS2108	9/18/21	null	12/8/21	KP	81	Open Field	3	STEREOTYPY TIME (s)	9.44	STEREOTYPY TIME (s), 3
21	37_09_21	SARC/NACHJ	SARC	JR035348	Saratoga	F	37_09	WDS2108	9/18/21	null	12/8/21	KP	81	Open Field	3	STEREOTYPIC EPISODE COUNT	24	STEREOTYPIC EPISODE COUNT, 3
21	37_09_21	SARC/NACHJ	SARC	JR035348	Saratoga	F	37_09	WDS2108	9/18/21	null	12/8/21	KP	81	Open Field	3	STEREOTYPIC ACTIVITY COUNT	68	STEREOTYPIC ACTIVITY COUNT, 3
21	37_09_21	SARC/NACHJ	SARC	JR035348	Saratoga	F	37_09	WDS2108	9/18/21	null	12/8/21	KP	81	Open Field	3	STEREOTYPIC EPISODE ACTIVITY COUNT	360	STEREOTYPIC EPISODE ACTIVITY COUNT, 3
21	37_09_21	SARC/NACHJ	SARC	JR035348	Saratoga	F	37_09	WDS2108	9/18/21	null	12/8/21	KP	81	Open Field	3	VERTICAL EPISODE COUNT	46	VERTICAL EPISODE COUNT, 3
21	37_09_21	SARC/NACHJ	SARC	JR035348	Saratoga	F	37_09	WDS2108	9/18/21	null	12/8/21	KP	81	Open Field	3	VERTICAL ACTIVITY COUNT	174	VERTICAL ACTIVITY COUNT, 3
21	37_09_21	SARC/NACHJ	SARC	JR035348	Saratoga	F	37_09	WDS2108	9/18/21	null	12/8/21	KP	81	Open Field	3	VERTICAL ACTIVITY TIME (s)	60.06	VERTICAL ACTIVITY TIME (s), 3
21	37_09_21	SARC/NACHJ	SARC	JR035348	Saratoga	F	37_09	WDS2108	9/18/21	null	12/8/21	KP	81	Open Field	3	LEFT FRONT TIME LEGACY (s)	63.07	LEFT FRONT TIME LEGACY (s), 3
21	37_09_21	SARC/NACHJ	SARC	JR035348	Saratoga	F	37_09	WDS2108	9/18/21	null	12/8/21	KP	81	Open Field	3	RIGHT FRONT TIME LEGACY (s)	42.51	RIGHT FRONT TIME LEGACY (s), 3
21	37_09_21	SARC/NACHJ	SARC	JR035348	Saratoga	F	37_09	WDS2108	9/18/21	null	12/8/21	KP	81	Open Field	3	LEFT REAR TIME LEGACY (s)	15.32	LEFT REAR TIME LEGACY (s), 3
21	37_09_21	SARC/NACHJ	SARC	JR035348	Saratoga	F	37_09	WDS2108	9/18/21	null	12/8/21	KP	81	Open Field	3	RIGHT REAR TIME LEGACY (s)	11.37	RIGHT REAR TIME LEGACY (s), 3
21	37_09_21	SARC/NACHJ	SARC	JR035348	Saratoga	F	37_09	WDS2108	9/18/21	null	12/8/21	KP	81	Open Field	3	CLOCKWISE REVOLUTIONS	3	CLOCKWISE REVOLUTIONS, 3
21	37_09_21	SARC/NACHJ	SARC	JR035348	Saratoga	F	37_09	WDS2108	9/18/21	null	12/8/21	KP	81	Open Field	3	COUNTER CLOCKWISE REVOLUTIONS	3	COUNTER CLOCKWISE REVOLUTIONS, 3
21	37_09_21	SARC/NACHJ	SARC	JR035348	Saratoga	F	37_09	WDS2108	9/18/21	null	12/8/21	KP	81	Open Field	3	MARGIN TIME LEGACY (s)	271.14	MARGIN TIME LEGACY (s), 3
21	37_09_21	SARC/NACHJ	SARC	JR035348	Saratoga	F	37_09	WDS2108	9/18/21	null	12/8/21	KP	81	Open Field	3	MARGIN DISTANCE LEGACY (cm)	1105.1	MARGIN DISTANCE LEGACY (cm), 3
21	37_09_21	SARC/NACHJ	SARC	JR035348	Saratoga	F	37_09	WDS2108	9/18/21	null	12/8/21	KP	81	Open Field	3	CENTER TIME LEGACY (s)	28.86	CENTER TIME LEGACY (s), 3
21	37_09_21	SARC/NACHJ	SARC	JR035348	Saratoga	F	37_09	WDS2108	9/18/21	null	12/8/21	KP	81	Open Field	3	CENTER DISTANCE LEGACY (cm)	184.29	CENTER DISTANCE LEGACY (cm), 3
21	37_09_21	SARC/NACHJ	SARC	JR035348	Saratoga	F	37_09	WDS2108	9/18/21	null	12/8/21	KP	81	Open Field	3	TOTAL DISTANCE X AXIS (cm)	535.31	TOTAL DISTANCE X AXIS (cm), 3
21	37_09_21	SARC/NACHJ	SARC	JR035348	Saratoga	F	37_09	WDS2108	9/18/21	null	12/8/21	KP	81	Open Field	3	TOTAL DISTANCE Y AXIS (cm)	349.89	TOTAL DISTANCE Y AXIS (cm), 3
21	37_09_21	SARC/NACHJ	SARC	JR035348	Saratoga	F	37_09	WDS2108	9/18/21	null	12/8/21	KP	81	Open Field	3	AMBULATORY ACTIVITY COUNT	1304	AMBULATORY ACTIVITY COUNT, 3
21	37_09_21	SARC/NACHJ	SARC	JR035348	Saratoga	F	37_09	WDS2108	9/18/21	null	12/8/21	KP	81	Open Field	3	AMBULATORY TIME (s)	36.28	AMBULATORY TIME (s), 3
21	37_09_21	SARC/NACHJ	SARC	JR035348	Saratoga	F	37_09	WDS2108	9/18/21	null	12/8/21	KP	81	Open Field	3	AMBULATORY EPISODE COUNT	3	AMBULATORY EPISODE COUNT, 3
21	37_09_21	SARC/NACHJ	SARC	JR035348	Saratoga	F	37_09	WDS2108	9/18/21	null	12/8/21	KP	81	Open Field	3	FRACTION TIME MOVING	0.6731	FRACTION TIME MOVING, 3
21	37_09_21	SARC/NACHJ	SARC	JR035348	Saratoga	F	37_09	WDS2108	9/18/21	null	12/8/21	KP	81	Open Field	3	FRACTION TIME RESTING	0.3269	FRACTION TIME RESTING, 3
21	37_09_21	SARC/NACHJ	SARC	JR035348	Saratoga	F	37_09	WDS2108	9/18/21	null	12/8/21	KP	81	Open Field	3	FRACTION TIME VERTICAL	0.2002	FRACTION TIME VERTICAL, 3
21	37_09_21	SARC/NACHJ	SARC	JR035348	Saratoga	F	37_09	WDS2108	9/18/21	null	12/8/21	KP	81	Open Field	3	FRACTION TIME CENTER	0.0962	FRACTION TIME CENTER, 3
21	37_09_21	SARC/NACHJ	SARC	JR035348	Saratoga	F	37_09	WDS2108	9/18/21	null	12/8/21	KP	81	Open Field	3	FRACTION TIME MARGINS	0.9038	FRACTION TIME MARGINS, 3
21	37_09_21	SARC/NACHJ	SARC	JR035348	Saratoga	F	37_09	WDS2108	9/18/21	null	12/8/21	KP	81	Open Field	3	FRACTION TIME AMBULATORY	0.1209333	FRACTION TIME AMBULATORY, 3
21	37_09_21	SARC/NACHJ	SARC	JR035348	Saratoga	F	37_09	WDS2108	9/18/21	null	12/8/21	KP	81	Open Field	4	TOTAL DISTANCE (cm)	1034.88	TOTAL DISTANCE (cm), 4
21	37_09_21	SARC/NACHJ	SARC	JR035348	Saratoga	F	37_09	WDS2108	9/18/21	null	12/8/21	KP	81	Open Field	4	HORIZONTAL ACTIVITY COUNT	1259	HORIZONTAL ACTIVITY COUNT, 4
21	37_09_21	SARC/NACHJ	SARC	JR035348	Saratoga	F	37_09	WDS2108	9/18/21	null	12/8/21	KP	81	Open Field	4	REST TIME (s)	95.4	REST TIME (s), 4
21	37_09_21	SARC/NACHJ	SARC	JR035348	Saratoga	F	37_09	WDS2108	9/18/21	null	12/8/21	KP	81	Open Field	4	REST EPISODE COUNT	50	REST EPISODE COUNT, 4
21	37_09_21	SARC/NACHJ	SARC	JR035348	Saratoga	F	37_09	WDS2108	9/18/21	null	12/8/21	KP	81	Open Field	4	MOVEMENT TIME (s)	204.6	MOVEMENT TIME (s), 4
21	37_09_21	SARC/NACHJ	SARC	JR035348	Saratoga	F	37_09	WDS2108	9/18/21	null	12/8/21	KP	81	Open Field	4	MOVEMENT EPISODE COUNT	50	MOVEMENT EPISODE COUNT, 4
21	37_09_21	SARC/NACHJ	SARC	JR035348	Saratoga	F	37_09	WDS2108	9/18/21	null	12/8/21	KP	81	Open Field	4	STEREOTYPY TIME (s)	21.7	STEREOTYPY TIME (s), 4
21	37_09_21	SARC/NACHJ	SARC	JR035348	Saratoga	F	37_09	WDS2108	9/18/21	null	12/8/21	KP	81	Open Field	4	STEREOTYPIC EPISODE COUNT	34	STEREOTYPIC EPISODE COUNT, 4
21	37_09_21	SARC/NACHJ	SARC	JR035348	Saratoga	F	37_09	WDS2108	9/18/21	null	12/8/21	KP	81	Open Field	4	STEREOTYPIC ACTIVITY COUNT	123	STEREOTYPIC ACTIVITY COUNT, 4
21	37_09_21	SARC/NACHJ	SARC	JR035348	Saratoga	F	37_09	WDS2108	9/18/21	null	12/8/21	KP	81	Open Field	4	STEREOTYPIC EPISODE ACTIVITY COUNT	474	STEREOTYPIC EPISODE ACTIVITY COUNT, 4
21	37_09_21	SARC/NACHJ	SARC	JR035348	Saratoga	F	37_09	WDS2108	9/18/21	null	12/8/21	KP	81	Open Field	4	VERTICAL EPISODE COUNT	45	VERTICAL EPISODE COUNT, 4
21	37_09_21	SARC/NACHJ	SARC	JR035348	Saratoga	F	37_09	WDS2108	9/18/21	null	12/8/21	KP	81	Open Field	4	VERTICAL ACTIVITY COUNT	106	VERTICAL ACTIVITY COUNT, 4
21	37_09_21	SARC/NACHJ	SARC	JR035348	Saratoga	F	37_09	WDS2108	9/18/21	null	12/8/21	KP	81	Open Field	4	VERTICAL ACTIVITY TIME (s)	29.27	VERTICAL ACTIVITY TIME (s), 4
21	37_09_21	SARC/NACHJ	SARC	JR035348	Saratoga	F	37_09	WDS2108	9/18/21	null	12/8/21	KP	81	Open Field	4	LEFT FRONT TIME LEGACY (s)	47.8	LEFT FRONT TIME LEGACY (s), 4
21	37_09_21	SARC/NACHJ	SARC	JR035348	Saratoga	F	37_09	WDS2108	9/18/21	null	12/8/21	KP	81	Open Field	4	RIGHT FRONT TIME LEGACY (s)	34.41	RIGHT FRONT TIME LEGACY (s), 4
21	37_09_21	SARC/NACHJ	SARC	JR035348	Saratoga	F	37_09	WDS2108	9/18/21	null	12/8/21	KP	81	Open Field	4	LEFT REAR TIME LEGACY (s)	43.29	LEFT REAR TIME LEGACY (s), 4
21	37_09_21	SARC/NACHJ	SARC	JR035348	Saratoga	F	37_09	WDS2108	9/18/21	null	12/8/21	KP	81	Open Field	4	RIGHT REAR TIME LEGACY (s)	12.64	RIGHT REAR TIME LEGACY (s), 4
21	37_09_21	SARC/NACHJ	SARC	JR035348	Saratoga	F	37_09	WDS2108	9/18/21	null	12/8/21	KP	81	Open Field	4	CLOCKWISE REVOLUTIONS	6	CLOCKWISE REVOLUTIONS, 4
21	37_09_21	SARC/NACHJ	SARC	JR035348	Saratoga	F	37_09	WDS2108	9/18/21	null	12/8/21	KP	81	Open Field	4	COUNTER CLOCKWISE REVOLUTIONS	3	COUNTER CLOCKWISE REVOLUTIONS, 4
21	37_09_21	SARC/NACHJ	SARC	JR035348	Saratoga	F	37_09	WDS2108	9/18/21	null	12/8/21	KP	81	Open Field	4	MARGIN TIME LEGACY (s)	277.58	MARGIN TIME LEGACY (s), 4
21	37_09_21	SARC/NACHJ	SARC	JR035348	Saratoga	F	37_09	WDS2108	9/18/21	null	12/8/21	KP	81	Open Field	4	MARGIN DISTANCE LEGACY (cm)	821.29	MARGIN DISTANCE LEGACY (cm), 4
21	37_09_21	SARC/NACHJ	SARC	JR035348	Saratoga	F	37_09	WDS2108	9/18/21	null	12/8/21	KP	81	Open Field	4	CENTER TIME LEGACY (s)	22.42	CENTER TIME LEGACY (s), 4
21	37_09_21	SARC/NACHJ	SARC	JR035348	Saratoga	F	37_09	WDS2108	9/18/21	null	12/8/21	KP	81	Open Field	4	CENTER DISTANCE LEGACY (cm)	213.59	CENTER DISTANCE LEGACY (cm), 4
21	37_09_21	SARC/NACHJ	SARC	JR035348	Saratoga	F	37_09	WDS2108	9/18/21	null	12/8/21	KP	81	Open Field	4	TOTAL DISTANCE X AXIS (cm)	347.03	TOTAL DISTANCE X AXIS (cm), 4
21	37_09_21	SARC/NACHJ	SARC	JR035348	Saratoga	F	37_09	WDS2108	9/18/21	null	12/8/21	KP	81	Open Field	4	TOTAL DISTANCE Y AXIS (cm)	282.26	TOTAL DISTANCE Y AXIS (cm), 4
21	37_09_21	SARC/NACHJ	SARC	JR035348	Saratoga	F	37_09	WDS2108	9/18/21	null	12/8/21	KP	81	Open Field	4	AMBULATORY ACTIVITY COUNT	1136	AMBULATORY ACTIVITY COUNT, 4
21	37_09_21	SARC/NACHJ	SARC	JR035348	Saratoga	F	37_09	WDS2108	9/18/21	null	12/8/21	KP	81	Open Field	4	AMBULATORY TIME (s)	31.1	AMBULATORY TIME (s), 4
21	37_09_21	SARC/NACHJ	SARC	JR035348	Saratoga	F	37_09	WDS2108	9/18/21	null	12/8/21	KP	81	Open Field	4	AMBULATORY EPISODE COUNT	1	AMBULATORY EPISODE COUNT, 4
21	37_09_21	SARC/NACHJ	SARC	JR035348	Saratoga	F	37_09	WDS2108	9/18/21	null	12/8/21	KP	81	Open Field	4	FRACTION TIME MOVING	0.682	FRACTION TIME MOVING, 4
21	37_09_21	SARC/NACHJ	SARC	JR035348	Saratoga	F	37_09	WDS2108	9/18/21	null	12/8/21	KP	81	Open Field	4	FRACTION TIME RESTING	0.318	FRACTION TIME RESTING, 4
21	37_09_21	SARC/NACHJ	SARC	JR035348	Saratoga	F	37_09	WDS2108	9/18/21	null	12/8/21	KP	81	Open Field	4	FRACTION TIME VERTICAL	0.09756667	FRACTION TIME VERTICAL, 4
21	37_09_21	SARC/NACHJ	SARC	JR035348	Saratoga	F	37_09	WDS2108	9/18/21	null	12/8/21	KP	81	Open Field	4	FRACTION TIME CENTER	0.07473333	FRACTION TIME CENTER, 4
21	37_09_21	SARC/NACHJ	SARC	JR035348	Saratoga	F	37_09	WDS2108	9/18/21	null	12/8/21	KP	81	Open Field	4	FRACTION TIME MARGINS	0.9252667	FRACTION TIME MARGINS, 4
21	37_09_21	SARC/NACHJ	SARC	JR035348	Saratoga	F	37_09	WDS2108	9/18/21	null	12/8/21	KP	81	Open Field	4	FRACTION TIME AMBULATORY	0.1036667	FRACTION TIME AMBULATORY, 4
21	37_09_21	SARC/NACHJ	SARC	JR035348	Saratoga	F	37_09	WDS2108	9/18/21	null	12/8/21	KP	81	Open Field	5	TOTAL DISTANCE (cm)	1130.24	TOTAL DISTANCE (cm), 5
21	37_09_21	SARC/NACHJ	SARC	JR035348	Saratoga	F	37_09	WDS2108	9/18/21	null	12/8/21	KP	81	Open Field	5	HORIZONTAL ACTIVITY COUNT	1220	HORIZONTAL ACTIVITY COUNT, 5
21	37_09_21	SARC/NACHJ	SARC	JR035348	Saratoga	F	37_09	WDS2108	9/18/21	null	12/8/21	KP	81	Open Field	5	REST TIME (s)	97.79	REST TIME (s), 5
21	37_09_21	SARC/NACHJ	SARC	JR035348	Saratoga	F	37_09	WDS2108	9/18/21	null	12/8/21	KP	81	Open Field	5	REST EPISODE COUNT	43	REST EPISODE COUNT, 5
21	37_09_21	SARC/NACHJ	SARC	JR035348	Saratoga	F	37_09	WDS2108	9/18/21	null	12/8/21	KP	81	Open Field	5	MOVEMENT TIME (s)	202.21	MOVEMENT TIME (s), 5
21	37_09_21	SARC/NACHJ	SARC	JR035348	Saratoga	F	37_09	WDS2108	9/18/21	null	12/8/21	KP	81	Open Field	5	MOVEMENT EPISODE COUNT	44	MOVEMENT EPISODE COUNT, 5
21	37_09_21	SARC/NACHJ	SARC	JR035348	Saratoga	F	37_09	WDS2108	9/18/21	null	12/8/21	KP	81	Open Field	5	STEREOTYPY TIME (s)	9.7	STEREOTYPY TIME (s), 5
21	37_09_21	SARC/NACHJ	SARC	JR035348	Saratoga	F	37_09	WDS2108	9/18/21	null	12/8/21	KP	81	Open Field	5	STEREOTYPIC EPISODE COUNT	35	STEREOTYPIC EPISODE COUNT, 5
21	37_09_21	SARC/NACHJ	SARC	JR035348	Saratoga	F	37_09	WDS2108	9/18/21	null	12/8/21	KP	81	Open Field	5	STEREOTYPIC ACTIVITY COUNT	73	STEREOTYPIC ACTIVITY COUNT, 5
21	37_09_21	SARC/NACHJ	SARC	JR035348	Saratoga	F	37_09	WDS2108	9/18/21	null	12/8/21	KP	81	Open Field	5	STEREOTYPIC EPISODE ACTIVITY COUNT	370	STEREOTYPIC EPISODE ACTIVITY COUNT, 5
21	37_09_21	SARC/NACHJ	SARC	JR035348	Saratoga	F	37_09	WDS2108	9/18/21	null	12/8/21	KP	81	Open Field	5	VERTICAL EPISODE COUNT	40	VERTICAL EPISODE COUNT, 5
21	37_09_21	SARC/NACHJ	SARC	JR035348	Saratoga	F	37_09	WDS2108	9/18/21	null	12/8/21	KP	81	Open Field	5	VERTICAL ACTIVITY COUNT	95	VERTICAL ACTIVITY COUNT, 5
21	37_09_21	SARC/NACHJ	SARC	JR035348	Saratoga	F	37_09	WDS2108	9/18/21	null	12/8/21	KP	81	Open Field	5	VERTICAL ACTIVITY TIME (s)	30.69	VERTICAL ACTIVITY TIME (s), 5
21	37_09_21	SARC/NACHJ	SARC	JR035348	Saratoga	F	37_09	WDS2108	9/18/21	null	12/8/21	KP	81	Open Field	5	LEFT FRONT TIME LEGACY (s)	40.97	LEFT FRONT TIME LEGACY (s), 5
21	37_09_21	SARC/NACHJ	SARC	JR035348	Saratoga	F	37_09	WDS2108	9/18/21	null	12/8/21	KP	81	Open Field	5	RIGHT FRONT TIME LEGACY (s)	31.98	RIGHT FRONT TIME LEGACY (s), 5
21	37_09_21	SARC/NACHJ	SARC	JR035348	Saratoga	F	37_09	WDS2108	9/18/21	null	12/8/21	KP	81	Open Field	5	LEFT REAR TIME LEGACY (s)	66.94	LEFT REAR TIME LEGACY (s), 5
21	37_09_21	SARC/NACHJ	SARC	JR035348	Saratoga	F	37_09	WDS2108	9/18/21	null	12/8/21	KP	81	Open Field	5	RIGHT REAR TIME LEGACY (s)	6.02	RIGHT REAR TIME LEGACY (s), 5
21	37_09_21	SARC/NACHJ	SARC	JR035348	Saratoga	F	37_09	WDS2108	9/18/21	null	12/8/21	KP	81	Open Field	5	CLOCKWISE REVOLUTIONS	8	CLOCKWISE REVOLUTIONS, 5
21	37_09_21	SARC/NACHJ	SARC	JR035348	Saratoga	F	37_09	WDS2108	9/18/21	null	12/8/21	KP	81	Open Field	5	COUNTER CLOCKWISE REVOLUTIONS	2	COUNTER CLOCKWISE REVOLUTIONS, 5
21	37_09_21	SARC/NACHJ	SARC	JR035348	Saratoga	F	37_09	WDS2108	9/18/21	null	12/8/21	KP	81	Open Field	5	MARGIN TIME LEGACY (s)	281.69	MARGIN TIME LEGACY (s), 5
21	37_09_21	SARC/NACHJ	SARC	JR035348	Saratoga	F	37_09	WDS2108	9/18/21	null	12/8/21	KP	81	Open Field	5	MARGIN DISTANCE LEGACY (cm)	965.1	MARGIN DISTANCE LEGACY (cm), 5
21	37_09_21	SARC/NACHJ	SARC	JR035348	Saratoga	F	37_09	WDS2108	9/18/21	null	12/8/21	KP	81	Open Field	5	CENTER TIME LEGACY (s)	18.32	CENTER TIME LEGACY (s), 5
21	37_09_21	SARC/NACHJ	SARC	JR035348	Saratoga	F	37_09	WDS2108	9/18/21	null	12/8/21	KP	81	Open Field	5	CENTER DISTANCE LEGACY (cm)	165.14	CENTER DISTANCE LEGACY (cm), 5
21	37_09_21	SARC/NACHJ	SARC	JR035348	Saratoga	F	37_09	WDS2108	9/18/21	null	12/8/21	KP	81	Open Field	5	TOTAL DISTANCE X AXIS (cm)	350.52	TOTAL DISTANCE X AXIS (cm), 5
21	37_09_21	SARC/NACHJ	SARC	JR035348	Saratoga	F	37_09	WDS2108	9/18/21	null	12/8/21	KP	81	Open Field	5	TOTAL DISTANCE Y AXIS (cm)	324.8	TOTAL DISTANCE Y AXIS (cm), 5
21	37_09_21	SARC/NACHJ	SARC	JR035348	Saratoga	F	37_09	WDS2108	9/18/21	null	12/8/21	KP	81	Open Field	5	AMBULATORY ACTIVITY COUNT	1147	AMBULATORY ACTIVITY COUNT, 5
21	37_09_21	SARC/NACHJ	SARC	JR035348	Saratoga	F	37_09	WDS2108	9/18/21	null	12/8/21	KP	81	Open Field	5	AMBULATORY TIME (s)	33.64	AMBULATORY TIME (s), 5
21	37_09_21	SARC/NACHJ	SARC	JR035348	Saratoga	F	37_09	WDS2108	9/18/21	null	12/8/21	KP	81	Open Field	5	AMBULATORY EPISODE COUNT	2	AMBULATORY EPISODE COUNT, 5
21	37_09_21	SARC/NACHJ	SARC	JR035348	Saratoga	F	37_09	WDS2108	9/18/21	null	12/8/21	KP	81	Open Field	5	FRACTION TIME MOVING	0.6740333	FRACTION TIME MOVING, 5
21	37_09_21	SARC/NACHJ	SARC	JR035348	Saratoga	F	37_09	WDS2108	9/18/21	null	12/8/21	KP	81	Open Field	5	FRACTION TIME RESTING	0.3259667	FRACTION TIME RESTING, 5
21	37_09_21	SARC/NACHJ	SARC	JR035348	Saratoga	F	37_09	WDS2108	9/18/21	null	12/8/21	KP	81	Open Field	5	FRACTION TIME VERTICAL	0.1023	FRACTION TIME VERTICAL, 5
21	37_09_21	SARC/NACHJ	SARC	JR035348	Saratoga	F	37_09	WDS2108	9/18/21	null	12/8/21	KP	81	Open Field	5	FRACTION TIME CENTER	0.06106667	FRACTION TIME CENTER, 5
21	37_09_21	SARC/NACHJ	SARC	JR035348	Saratoga	F	37_09	WDS2108	9/18/21	null	12/8/21	KP	81	Open Field	5	FRACTION TIME MARGINS	0.9389667	FRACTION TIME MARGINS, 5
21	37_09_21	SARC/NACHJ	SARC	JR035348	Saratoga	F	37_09	WDS2108	9/18/21	null	12/8/21	KP	81	Open Field	5	FRACTION TIME AMBULATORY	0.1121333	FRACTION TIME AMBULATORY, 5
21	37_09_21	SARC/NACHJ	SARC	JR035348	Saratoga	F	37_09	WDS2108	9/18/21	null	12/8/21	KP	81	Open Field	6	TOTAL DISTANCE (cm)	1167.49	TOTAL DISTANCE (cm), 6
21	37_09_21	SARC/NACHJ	SARC	JR035348	Saratoga	F	37_09	WDS2108	9/18/21	null	12/8/21	KP	81	Open Field	6	HORIZONTAL ACTIVITY COUNT	1211	HORIZONTAL ACTIVITY COUNT, 6
21	37_09_21	SARC/NACHJ	SARC	JR035348	Saratoga	F	37_09	WDS2108	9/18/21	null	12/8/21	KP	81	Open Field	6	REST TIME (s)	108.04	REST TIME (s), 6
21	37_09_21	SARC/NACHJ	SARC	JR035348	Saratoga	F	37_09	WDS2108	9/18/21	null	12/8/21	KP	81	Open Field	6	REST EPISODE COUNT	55	REST EPISODE COUNT, 6
21	37_09_21	SARC/NACHJ	SARC	JR035348	Saratoga	F	37_09	WDS2108	9/18/21	null	12/8/21	KP	81	Open Field	6	MOVEMENT TIME (s)	191.96	MOVEMENT TIME (s), 6
21	37_09_21	SARC/NACHJ	SARC	JR035348	Saratoga	F	37_09	WDS2108	9/18/21	null	12/8/21	KP	81	Open Field	6	MOVEMENT EPISODE COUNT	56	MOVEMENT EPISODE COUNT, 6
21	37_09_21	SARC/NACHJ	SARC	JR035348	Saratoga	F	37_09	WDS2108	9/18/21	null	12/8/21	KP	81	Open Field	6	STEREOTYPY TIME (s)	12.29	STEREOTYPY TIME (s), 6
21	37_09_21	SARC/NACHJ	SARC	JR035348	Saratoga	F	37_09	WDS2108	9/18/21	null	12/8/21	KP	81	Open Field	6	STEREOTYPIC EPISODE COUNT	25	STEREOTYPIC EPISODE COUNT, 6
21	37_09_21	SARC/NACHJ	SARC	JR035348	Saratoga	F	37_09	WDS2108	9/18/21	null	12/8/21	KP	81	Open Field	6	STEREOTYPIC ACTIVITY COUNT	75	STEREOTYPIC ACTIVITY COUNT, 6
21	37_09_21	SARC/NACHJ	SARC	JR035348	Saratoga	F	37_09	WDS2108	9/18/21	null	12/8/21	KP	81	Open Field	6	STEREOTYPIC EPISODE ACTIVITY COUNT	232	STEREOTYPIC EPISODE ACTIVITY COUNT, 6
21	37_09_21	SARC/NACHJ	SARC	JR035348	Saratoga	F	37_09	WDS2108	9/18/21	null	12/8/21	KP	81	Open Field	6	VERTICAL EPISODE COUNT	37	VERTICAL EPISODE COUNT, 6
21	37_09_21	SARC/NACHJ	SARC	JR035348	Saratoga	F	37_09	WDS2108	9/18/21	null	12/8/21	KP	81	Open Field	6	VERTICAL ACTIVITY COUNT	84	VERTICAL ACTIVITY COUNT, 6
21	37_09_21	SARC/NACHJ	SARC	JR035348	Saratoga	F	37_09	WDS2108	9/18/21	null	12/8/21	KP	81	Open Field	6	VERTICAL ACTIVITY TIME (s)	23.01	VERTICAL ACTIVITY TIME (s), 6
21	37_09_21	SARC/NACHJ	SARC	JR035348	Saratoga	F	37_09	WDS2108	9/18/21	null	12/8/21	KP	81	Open Field	6	LEFT FRONT TIME LEGACY (s)	36.94	LEFT FRONT TIME LEGACY (s), 6
21	37_09_21	SARC/NACHJ	SARC	JR035348	Saratoga	F	37_09	WDS2108	9/18/21	null	12/8/21	KP	81	Open Field	6	RIGHT FRONT TIME LEGACY (s)	22.33	RIGHT FRONT TIME LEGACY (s), 6
21	37_09_21	SARC/NACHJ	SARC	JR035348	Saratoga	F	37_09	WDS2108	9/18/21	null	12/8/21	KP	81	Open Field	6	LEFT REAR TIME LEGACY (s)	40.85	LEFT REAR TIME LEGACY (s), 6
21	37_09_21	SARC/NACHJ	SARC	JR035348	Saratoga	F	37_09	WDS2108	9/18/21	null	12/8/21	KP	81	Open Field	6	RIGHT REAR TIME LEGACY (s)	14.88	RIGHT REAR TIME LEGACY (s), 6
21	37_09_21	SARC/NACHJ	SARC	JR035348	Saratoga	F	37_09	WDS2108	9/18/21	null	12/8/21	KP	81	Open Field	6	CLOCKWISE REVOLUTIONS	3	CLOCKWISE REVOLUTIONS, 6
21	37_09_21	SARC/NACHJ	SARC	JR035348	Saratoga	F	37_09	WDS2108	9/18/21	null	12/8/21	KP	81	Open Field	6	COUNTER CLOCKWISE REVOLUTIONS	3	COUNTER CLOCKWISE REVOLUTIONS, 6
21	37_09_21	SARC/NACHJ	SARC	JR035348	Saratoga	F	37_09	WDS2108	9/18/21	null	12/8/21	KP	81	Open Field	6	MARGIN TIME LEGACY (s)	269.42	MARGIN TIME LEGACY (s), 6
21	37_09_21	SARC/NACHJ	SARC	JR035348	Saratoga	F	37_09	WDS2108	9/18/21	null	12/8/21	KP	81	Open Field	6	MARGIN DISTANCE LEGACY (cm)	983.75	MARGIN DISTANCE LEGACY (cm), 6
21	37_09_21	SARC/NACHJ	SARC	JR035348	Saratoga	F	37_09	WDS2108	9/18/21	null	12/8/21	KP	81	Open Field	6	CENTER TIME LEGACY (s)	30.58	CENTER TIME LEGACY (s), 6
21	37_09_21	SARC/NACHJ	SARC	JR035348	Saratoga	F	37_09	WDS2108	9/18/21	null	12/8/21	KP	81	Open Field	6	CENTER DISTANCE LEGACY (cm)	183.74	CENTER DISTANCE LEGACY (cm), 6
21	37_09_21	SARC/NACHJ	SARC	JR035348	Saratoga	F	37_09	WDS2108	9/18/21	null	12/8/21	KP	81	Open Field	6	TOTAL DISTANCE X AXIS (cm)	370.52	TOTAL DISTANCE X AXIS (cm), 6
21	37_09_21	SARC/NACHJ	SARC	JR035348	Saratoga	F	37_09	WDS2108	9/18/21	null	12/8/21	KP	81	Open Field	6	TOTAL DISTANCE Y AXIS (cm)	349.89	TOTAL DISTANCE Y AXIS (cm), 6
21	37_09_21	SARC/NACHJ	SARC	JR035348	Saratoga	F	37_09	WDS2108	9/18/21	null	12/8/21	KP	81	Open Field	6	AMBULATORY ACTIVITY COUNT	1136	AMBULATORY ACTIVITY COUNT, 6
21	37_09_21	SARC/NACHJ	SARC	JR035348	Saratoga	F	37_09	WDS2108	9/18/21	null	12/8/21	KP	81	Open Field	6	AMBULATORY TIME (s)	31.19	AMBULATORY TIME (s), 6
21	37_09_21	SARC/NACHJ	SARC	JR035348	Saratoga	F	37_09	WDS2108	9/18/21	null	12/8/21	KP	81	Open Field	6	AMBULATORY EPISODE COUNT	4	AMBULATORY EPISODE COUNT, 6
21	37_09_21	SARC/NACHJ	SARC	JR035348	Saratoga	F	37_09	WDS2108	9/18/21	null	12/8/21	KP	81	Open Field	6	FRACTION TIME MOVING	0.6398667	FRACTION TIME MOVING, 6
21	37_09_21	SARC/NACHJ	SARC	JR035348	Saratoga	F	37_09	WDS2108	9/18/21	null	12/8/21	KP	81	Open Field	6	FRACTION TIME RESTING	0.3601333	FRACTION TIME RESTING, 6
21	37_09_21	SARC/NACHJ	SARC	JR035348	Saratoga	F	37_09	WDS2108	9/18/21	null	12/8/21	KP	81	Open Field	6	FRACTION TIME VERTICAL	0.0767	FRACTION TIME VERTICAL, 6
21	37_09_21	SARC/NACHJ	SARC	JR035348	Saratoga	F	37_09	WDS2108	9/18/21	null	12/8/21	KP	81	Open Field	6	FRACTION TIME CENTER	0.1019333	FRACTION TIME CENTER, 6
21	37_09_21	SARC/NACHJ	SARC	JR035348	Saratoga	F	37_09	WDS2108	9/18/21	null	12/8/21	KP	81	Open Field	6	FRACTION TIME MARGINS	0.8980667	FRACTION TIME MARGINS, 6
21	37_09_21	SARC/NACHJ	SARC	JR035348	Saratoga	F	37_09	WDS2108	9/18/21	null	12/8/21	KP	81	Open Field	6	FRACTION TIME AMBULATORY	0.1039667	FRACTION TIME AMBULATORY, 6
21	37_09_21	SARC/NACHJ	SARC	JR035348	Saratoga	F	37_09	WDS2108	9/18/21	null	12/8/21	KP	81	Open Field	7	TOTAL DISTANCE (cm)	1276.68	TOTAL DISTANCE (cm), 7
21	37_09_21	SARC/NACHJ	SARC	JR035348	Saratoga	F	37_09	WDS2108	9/18/21	null	12/8/21	KP	81	Open Field	7	HORIZONTAL ACTIVITY COUNT	1338	HORIZONTAL ACTIVITY COUNT, 7
21	37_09_21	SARC/NACHJ	SARC	JR035348	Saratoga	F	37_09	WDS2108	9/18/21	null	12/8/21	KP	81	Open Field	7	REST TIME (s)	84.86	REST TIME (s), 7
21	37_09_21	SARC/NACHJ	SARC	JR035348	Saratoga	F	37_09	WDS2108	9/18/21	null	12/8/21	KP	81	Open Field	7	REST EPISODE COUNT	52	REST EPISODE COUNT, 7
21	37_09_21	SARC/NACHJ	SARC	JR035348	Saratoga	F	37_09	WDS2108	9/18/21	null	12/8/21	KP	81	Open Field	7	MOVEMENT TIME (s)	215.14	MOVEMENT TIME (s), 7
21	37_09_21	SARC/NACHJ	SARC	JR035348	Saratoga	F	37_09	WDS2108	9/18/21	null	12/8/21	KP	81	Open Field	7	MOVEMENT EPISODE COUNT	53	MOVEMENT EPISODE COUNT, 7
21	37_09_21	SARC/NACHJ	SARC	JR035348	Saratoga	F	37_09	WDS2108	9/18/21	null	12/8/21	KP	81	Open Field	7	STEREOTYPY TIME (s)	17.5	STEREOTYPY TIME (s), 7
21	37_09_21	SARC/NACHJ	SARC	JR035348	Saratoga	F	37_09	WDS2108	9/18/21	null	12/8/21	KP	81	Open Field	7	STEREOTYPIC EPISODE COUNT	24	STEREOTYPIC EPISODE COUNT, 7
21	37_09_21	SARC/NACHJ	SARC	JR035348	Saratoga	F	37_09	WDS2108	9/18/21	null	12/8/21	KP	81	Open Field	7	STEREOTYPIC ACTIVITY COUNT	76	STEREOTYPIC ACTIVITY COUNT, 7
21	37_09_21	SARC/NACHJ	SARC	JR035348	Saratoga	F	37_09	WDS2108	9/18/21	null	12/8/21	KP	81	Open Field	7	STEREOTYPIC EPISODE ACTIVITY COUNT	371	STEREOTYPIC EPISODE ACTIVITY COUNT, 7
21	37_09_21	SARC/NACHJ	SARC	JR035348	Saratoga	F	37_09	WDS2108	9/18/21	null	12/8/21	KP	81	Open Field	7	VERTICAL EPISODE COUNT	44	VERTICAL EPISODE COUNT, 7
21	37_09_21	SARC/NACHJ	SARC	JR035348	Saratoga	F	37_09	WDS2108	9/18/21	null	12/8/21	KP	81	Open Field	7	VERTICAL ACTIVITY COUNT	83	VERTICAL ACTIVITY COUNT, 7
21	37_09_21	SARC/NACHJ	SARC	JR035348	Saratoga	F	37_09	WDS2108	9/18/21	null	12/8/21	KP	81	Open Field	7	VERTICAL ACTIVITY TIME (s)	18.97	VERTICAL ACTIVITY TIME (s), 7
21	37_09_21	SARC/NACHJ	SARC	JR035348	Saratoga	F	37_09	WDS2108	9/18/21	null	12/8/21	KP	81	Open Field	7	LEFT FRONT TIME LEGACY (s)	41.6	LEFT FRONT TIME LEGACY (s), 7
21	37_09_21	SARC/NACHJ	SARC	JR035348	Saratoga	F	37_09	WDS2108	9/18/21	null	12/8/21	KP	81	Open Field	7	RIGHT FRONT TIME LEGACY (s)	33.57	RIGHT FRONT TIME LEGACY (s), 7
21	37_09_21	SARC/NACHJ	SARC	JR035348	Saratoga	F	37_09	WDS2108	9/18/21	null	12/8/21	KP	81	Open Field	7	LEFT REAR TIME LEGACY (s)	53.46	LEFT REAR TIME LEGACY (s), 7
21	37_09_21	SARC/NACHJ	SARC	JR035348	Saratoga	F	37_09	WDS2108	9/18/21	null	12/8/21	KP	81	Open Field	7	RIGHT REAR TIME LEGACY (s)	12.51	RIGHT REAR TIME LEGACY (s), 7
21	37_09_21	SARC/NACHJ	SARC	JR035348	Saratoga	F	37_09	WDS2108	9/18/21	null	12/8/21	KP	81	Open Field	7	CLOCKWISE REVOLUTIONS	3	CLOCKWISE REVOLUTIONS, 7
21	37_09_21	SARC/NACHJ	SARC	JR035348	Saratoga	F	37_09	WDS2108	9/18/21	null	12/8/21	KP	81	Open Field	7	COUNTER CLOCKWISE REVOLUTIONS	4	COUNTER CLOCKWISE REVOLUTIONS, 7
21	37_09_21	SARC/NACHJ	SARC	JR035348	Saratoga	F	37_09	WDS2108	9/18/21	null	12/8/21	KP	81	Open Field	7	MARGIN TIME LEGACY (s)	269.1	MARGIN TIME LEGACY (s), 7
21	37_09_21	SARC/NACHJ	SARC	JR035348	Saratoga	F	37_09	WDS2108	9/18/21	null	12/8/21	KP	81	Open Field	7	MARGIN DISTANCE LEGACY (cm)	1064.31	MARGIN DISTANCE LEGACY (cm), 7
21	37_09_21	SARC/NACHJ	SARC	JR035348	Saratoga	F	37_09	WDS2108	9/18/21	null	12/8/21	KP	81	Open Field	7	CENTER TIME LEGACY (s)	30.9	CENTER TIME LEGACY (s), 7
21	37_09_21	SARC/NACHJ	SARC	JR035348	Saratoga	F	37_09	WDS2108	9/18/21	null	12/8/21	KP	81	Open Field	7	CENTER DISTANCE LEGACY (cm)	212.37	CENTER DISTANCE LEGACY (cm), 7
21	37_09_21	SARC/NACHJ	SARC	JR035348	Saratoga	F	37_09	WDS2108	9/18/21	null	12/8/21	KP	81	Open Field	7	TOTAL DISTANCE X AXIS (cm)	442.6	TOTAL DISTANCE X AXIS (cm), 7
21	37_09_21	SARC/NACHJ	SARC	JR035348	Saratoga	F	37_09	WDS2108	9/18/21	null	12/8/21	KP	81	Open Field	7	TOTAL DISTANCE Y AXIS (cm)	381	TOTAL DISTANCE Y AXIS (cm), 7
21	37_09_21	SARC/NACHJ	SARC	JR035348	Saratoga	F	37_09	WDS2108	9/18/21	null	12/8/21	KP	81	Open Field	7	AMBULATORY ACTIVITY COUNT	1262	AMBULATORY ACTIVITY COUNT, 7
21	37_09_21	SARC/NACHJ	SARC	JR035348	Saratoga	F	37_09	WDS2108	9/18/21	null	12/8/21	KP	81	Open Field	7	AMBULATORY TIME (s)	34.73	AMBULATORY TIME (s), 7
21	37_09_21	SARC/NACHJ	SARC	JR035348	Saratoga	F	37_09	WDS2108	9/18/21	null	12/8/21	KP	81	Open Field	7	AMBULATORY EPISODE COUNT	3	AMBULATORY EPISODE COUNT, 7
21	37_09_21	SARC/NACHJ	SARC	JR035348	Saratoga	F	37_09	WDS2108	9/18/21	null	12/8/21	KP	81	Open Field	7	FRACTION TIME MOVING	0.7171333	FRACTION TIME MOVING, 7
21	37_09_21	SARC/NACHJ	SARC	JR035348	Saratoga	F	37_09	WDS2108	9/18/21	null	12/8/21	KP	81	Open Field	7	FRACTION TIME RESTING	0.2828667	FRACTION TIME RESTING, 7
21	37_09_21	SARC/NACHJ	SARC	JR035348	Saratoga	F	37_09	WDS2108	9/18/21	null	12/8/21	KP	81	Open Field	7	FRACTION TIME VERTICAL	0.06323333	FRACTION TIME VERTICAL, 7
21	37_09_21	SARC/NACHJ	SARC	JR035348	Saratoga	F	37_09	WDS2108	9/18/21	null	12/8/21	KP	81	Open Field	7	FRACTION TIME CENTER	0.103	FRACTION TIME CENTER, 7
21	37_09_21	SARC/NACHJ	SARC	JR035348	Saratoga	F	37_09	WDS2108	9/18/21	null	12/8/21	KP	81	Open Field	7	FRACTION TIME MARGINS	0.897	FRACTION TIME MARGINS, 7
21	37_09_21	SARC/NACHJ	SARC	JR035348	Saratoga	F	37_09	WDS2108	9/18/21	null	12/8/21	KP	81	Open Field	7	FRACTION TIME AMBULATORY	0.1157667	FRACTION TIME AMBULATORY, 7
21	37_09_21	SARC/NACHJ	SARC	JR035348	Saratoga	F	37_09	WDS2108	9/18/21	null	12/8/21	KP	81	Open Field	8	TOTAL DISTANCE (cm)	1354.42	TOTAL DISTANCE (cm), 8
21	37_09_21	SARC/NACHJ	SARC	JR035348	Saratoga	F	37_09	WDS2108	9/18/21	null	12/8/21	KP	81	Open Field	8	HORIZONTAL ACTIVITY COUNT	1381	HORIZONTAL ACTIVITY COUNT, 8
21	37_09_21	SARC/NACHJ	SARC	JR035348	Saratoga	F	37_09	WDS2108	9/18/21	null	12/8/21	KP	81	Open Field	8	REST TIME (s)	87.75	REST TIME (s), 8
21	37_09_21	SARC/NACHJ	SARC	JR035348	Saratoga	F	37_09	WDS2108	9/18/21	null	12/8/21	KP	81	Open Field	8	REST EPISODE COUNT	54	REST EPISODE COUNT, 8
21	37_09_21	SARC/NACHJ	SARC	JR035348	Saratoga	F	37_09	WDS2108	9/18/21	null	12/8/21	KP	81	Open Field	8	MOVEMENT TIME (s)	212.25	MOVEMENT TIME (s), 8
21	37_09_21	SARC/NACHJ	SARC	JR035348	Saratoga	F	37_09	WDS2108	9/18/21	null	12/8/21	KP	81	Open Field	8	MOVEMENT EPISODE COUNT	55	MOVEMENT EPISODE COUNT, 8
21	37_09_21	SARC/NACHJ	SARC	JR035348	Saratoga	F	37_09	WDS2108	9/18/21	null	12/8/21	KP	81	Open Field	8	STEREOTYPY TIME (s)	14.05	STEREOTYPY TIME (s), 8
21	37_09_21	SARC/NACHJ	SARC	JR035348	Saratoga	F	37_09	WDS2108	9/18/21	null	12/8/21	KP	81	Open Field	8	STEREOTYPIC EPISODE COUNT	27	STEREOTYPIC EPISODE COUNT, 8
21	37_09_21	SARC/NACHJ	SARC	JR035348	Saratoga	F	37_09	WDS2108	9/18/21	null	12/8/21	KP	81	Open Field	8	STEREOTYPIC ACTIVITY COUNT	69	STEREOTYPIC ACTIVITY COUNT, 8
21	37_09_21	SARC/NACHJ	SARC	JR035348	Saratoga	F	37_09	WDS2108	9/18/21	null	12/8/21	KP	81	Open Field	8	STEREOTYPIC EPISODE ACTIVITY COUNT	393	STEREOTYPIC EPISODE ACTIVITY COUNT, 8
21	37_09_21	SARC/NACHJ	SARC	JR035348	Saratoga	F	37_09	WDS2108	9/18/21	null	12/8/21	KP	81	Open Field	8	VERTICAL EPISODE COUNT	41	VERTICAL EPISODE COUNT, 8
21	37_09_21	SARC/NACHJ	SARC	JR035348	Saratoga	F	37_09	WDS2108	9/18/21	null	12/8/21	KP	81	Open Field	8	VERTICAL ACTIVITY COUNT	120	VERTICAL ACTIVITY COUNT, 8
21	37_09_21	SARC/NACHJ	SARC	JR035348	Saratoga	F	37_09	WDS2108	9/18/21	null	12/8/21	KP	81	Open Field	8	VERTICAL ACTIVITY TIME (s)	35.1	VERTICAL ACTIVITY TIME (s), 8
21	37_09_21	SARC/NACHJ	SARC	JR035348	Saratoga	F	37_09	WDS2108	9/18/21	null	12/8/21	KP	81	Open Field	8	LEFT FRONT TIME LEGACY (s)	42.63	LEFT FRONT TIME LEGACY (s), 8
21	37_09_21	SARC/NACHJ	SARC	JR035348	Saratoga	F	37_09	WDS2108	9/18/21	null	12/8/21	KP	81	Open Field	8	RIGHT FRONT TIME LEGACY (s)	59.14	RIGHT FRONT TIME LEGACY (s), 8
21	37_09_21	SARC/NACHJ	SARC	JR035348	Saratoga	F	37_09	WDS2108	9/18/21	null	12/8/21	KP	81	Open Field	8	LEFT REAR TIME LEGACY (s)	58.41	LEFT REAR TIME LEGACY (s), 8
21	37_09_21	SARC/NACHJ	SARC	JR035348	Saratoga	F	37_09	WDS2108	9/18/21	null	12/8/21	KP	81	Open Field	8	RIGHT REAR TIME LEGACY (s)	5.4	RIGHT REAR TIME LEGACY (s), 8
21	37_09_21	SARC/NACHJ	SARC	JR035348	Saratoga	F	37_09	WDS2108	9/18/21	null	12/8/21	KP	81	Open Field	8	CLOCKWISE REVOLUTIONS	8	CLOCKWISE REVOLUTIONS, 8
21	37_09_21	SARC/NACHJ	SARC	JR035348	Saratoga	F	37_09	WDS2108	9/18/21	null	12/8/21	KP	81	Open Field	8	COUNTER CLOCKWISE REVOLUTIONS	4	COUNTER CLOCKWISE REVOLUTIONS, 8
21	37_09_21	SARC/NACHJ	SARC	JR035348	Saratoga	F	37_09	WDS2108	9/18/21	null	12/8/21	KP	81	Open Field	8	MARGIN TIME LEGACY (s)	277.61	MARGIN TIME LEGACY (s), 8
21	37_09_21	SARC/NACHJ	SARC	JR035348	Saratoga	F	37_09	WDS2108	9/18/21	null	12/8/21	KP	81	Open Field	8	MARGIN DISTANCE LEGACY (cm)	1158.41	MARGIN DISTANCE LEGACY (cm), 8
21	37_09_21	SARC/NACHJ	SARC	JR035348	Saratoga	F	37_09	WDS2108	9/18/21	null	12/8/21	KP	81	Open Field	8	CENTER TIME LEGACY (s)	22.39	CENTER TIME LEGACY (s), 8
21	37_09_21	SARC/NACHJ	SARC	JR035348	Saratoga	F	37_09	WDS2108	9/18/21	null	12/8/21	KP	81	Open Field	8	CENTER DISTANCE LEGACY (cm)	196	CENTER DISTANCE LEGACY (cm), 8
21	37_09_21	SARC/NACHJ	SARC	JR035348	Saratoga	F	37_09	WDS2108	9/18/21	null	12/8/21	KP	81	Open Field	8	TOTAL DISTANCE X AXIS (cm)	514.35	TOTAL DISTANCE X AXIS (cm), 8
21	37_09_21	SARC/NACHJ	SARC	JR035348	Saratoga	F	37_09	WDS2108	9/18/21	null	12/8/21	KP	81	Open Field	8	TOTAL DISTANCE Y AXIS (cm)	391.48	TOTAL DISTANCE Y AXIS (cm), 8
21	37_09_21	SARC/NACHJ	SARC	JR035348	Saratoga	F	37_09	WDS2108	9/18/21	null	12/8/21	KP	81	Open Field	8	AMBULATORY ACTIVITY COUNT	1312	AMBULATORY ACTIVITY COUNT, 8
21	37_09_21	SARC/NACHJ	SARC	JR035348	Saratoga	F	37_09	WDS2108	9/18/21	null	12/8/21	KP	81	Open Field	8	AMBULATORY TIME (s)	38.44	AMBULATORY TIME (s), 8
21	37_09_21	SARC/NACHJ	SARC	JR035348	Saratoga	F	37_09	WDS2108	9/18/21	null	12/8/21	KP	81	Open Field	8	AMBULATORY EPISODE COUNT	2	AMBULATORY EPISODE COUNT, 8
21	37_09_21	SARC/NACHJ	SARC	JR035348	Saratoga	F	37_09	WDS2108	9/18/21	null	12/8/21	KP	81	Open Field	8	FRACTION TIME MOVING	0.7075	FRACTION TIME MOVING, 8
21	37_09_21	SARC/NACHJ	SARC	JR035348	Saratoga	F	37_09	WDS2108	9/18/21	null	12/8/21	KP	81	Open Field	8	FRACTION TIME RESTING	0.2925	FRACTION TIME RESTING, 8
21	37_09_21	SARC/NACHJ	SARC	JR035348	Saratoga	F	37_09	WDS2108	9/18/21	null	12/8/21	KP	81	Open Field	8	FRACTION TIME VERTICAL	0.117	FRACTION TIME VERTICAL, 8
21	37_09_21	SARC/NACHJ	SARC	JR035348	Saratoga	F	37_09	WDS2108	9/18/21	null	12/8/21	KP	81	Open Field	8	FRACTION TIME CENTER	0.07463333	FRACTION TIME CENTER, 8
21	37_09_21	SARC/NACHJ	SARC	JR035348	Saratoga	F	37_09	WDS2108	9/18/21	null	12/8/21	KP	81	Open Field	8	FRACTION TIME MARGINS	0.9253667	FRACTION TIME MARGINS, 8
21	37_09_21	SARC/NACHJ	SARC	JR035348	Saratoga	F	37_09	WDS2108	9/18/21	null	12/8/21	KP	81	Open Field	8	FRACTION TIME AMBULATORY	0.1281333	FRACTION TIME AMBULATORY, 8
21	37_09_21	SARC/NACHJ	SARC	JR035348	Saratoga	F	37_09	WDS2108	9/18/21	null	12/8/21	KP	81	Open Field	9	TOTAL DISTANCE (cm)	1078.41	TOTAL DISTANCE (cm), 9
21	37_09_21	SARC/NACHJ	SARC	JR035348	Saratoga	F	37_09	WDS2108	9/18/21	null	12/8/21	KP	81	Open Field	9	HORIZONTAL ACTIVITY COUNT	1103	HORIZONTAL ACTIVITY COUNT, 9
21	37_09_21	SARC/NACHJ	SARC	JR035348	Saratoga	F	37_09	WDS2108	9/18/21	null	12/8/21	KP	81	Open Field	9	REST TIME (s)	123.38	REST TIME (s), 9
21	37_09_21	SARC/NACHJ	SARC	JR035348	Saratoga	F	37_09	WDS2108	9/18/21	null	12/8/21	KP	81	Open Field	9	REST EPISODE COUNT	44	REST EPISODE COUNT, 9
21	37_09_21	SARC/NACHJ	SARC	JR035348	Saratoga	F	37_09	WDS2108	9/18/21	null	12/8/21	KP	81	Open Field	9	MOVEMENT TIME (s)	176.62	MOVEMENT TIME (s), 9
21	37_09_21	SARC/NACHJ	SARC	JR035348	Saratoga	F	37_09	WDS2108	9/18/21	null	12/8/21	KP	81	Open Field	9	MOVEMENT EPISODE COUNT	44	MOVEMENT EPISODE COUNT, 9
21	37_09_21	SARC/NACHJ	SARC	JR035348	Saratoga	F	37_09	WDS2108	9/18/21	null	12/8/21	KP	81	Open Field	9	STEREOTYPY TIME (s)	5.16	STEREOTYPY TIME (s), 9
21	37_09_21	SARC/NACHJ	SARC	JR035348	Saratoga	F	37_09	WDS2108	9/18/21	null	12/8/21	KP	81	Open Field	9	STEREOTYPIC EPISODE COUNT	20	STEREOTYPIC EPISODE COUNT, 9
21	37_09_21	SARC/NACHJ	SARC	JR035348	Saratoga	F	37_09	WDS2108	9/18/21	null	12/8/21	KP	81	Open Field	9	STEREOTYPIC ACTIVITY COUNT	42	STEREOTYPIC ACTIVITY COUNT, 9
21	37_09_21	SARC/NACHJ	SARC	JR035348	Saratoga	F	37_09	WDS2108	9/18/21	null	12/8/21	KP	81	Open Field	9	STEREOTYPIC EPISODE ACTIVITY COUNT	313	STEREOTYPIC EPISODE ACTIVITY COUNT, 9
21	37_09_21	SARC/NACHJ	SARC	JR035348	Saratoga	F	37_09	WDS2108	9/18/21	null	12/8/21	KP	81	Open Field	9	VERTICAL EPISODE COUNT	34	VERTICAL EPISODE COUNT, 9
21	37_09_21	SARC/NACHJ	SARC	JR035348	Saratoga	F	37_09	WDS2108	9/18/21	null	12/8/21	KP	81	Open Field	9	VERTICAL ACTIVITY COUNT	65	VERTICAL ACTIVITY COUNT, 9
21	37_09_21	SARC/NACHJ	SARC	JR035348	Saratoga	F	37_09	WDS2108	9/18/21	null	12/8/21	KP	81	Open Field	9	VERTICAL ACTIVITY TIME (s)	12.51	VERTICAL ACTIVITY TIME (s), 9
21	37_09_21	SARC/NACHJ	SARC	JR035348	Saratoga	F	37_09	WDS2108	9/18/21	null	12/8/21	KP	81	Open Field	9	LEFT FRONT TIME LEGACY (s)	27.3	LEFT FRONT TIME LEGACY (s), 9
21	37_09_21	SARC/NACHJ	SARC	JR035348	Saratoga	F	37_09	WDS2108	9/18/21	null	12/8/21	KP	81	Open Field	9	RIGHT FRONT TIME LEGACY (s)	36.3	RIGHT FRONT TIME LEGACY (s), 9
21	37_09_21	SARC/NACHJ	SARC	JR035348	Saratoga	F	37_09	WDS2108	9/18/21	null	12/8/21	KP	81	Open Field	9	LEFT REAR TIME LEGACY (s)	102.51	LEFT REAR TIME LEGACY (s), 9
21	37_09_21	SARC/NACHJ	SARC	JR035348	Saratoga	F	37_09	WDS2108	9/18/21	null	12/8/21	KP	81	Open Field	9	RIGHT REAR TIME LEGACY (s)	13.06	RIGHT REAR TIME LEGACY (s), 9
21	37_09_21	SARC/NACHJ	SARC	JR035348	Saratoga	F	37_09	WDS2108	9/18/21	null	12/8/21	KP	81	Open Field	9	CLOCKWISE REVOLUTIONS	3	CLOCKWISE REVOLUTIONS, 9
21	37_09_21	SARC/NACHJ	SARC	JR035348	Saratoga	F	37_09	WDS2108	9/18/21	null	12/8/21	KP	81	Open Field	9	COUNTER CLOCKWISE REVOLUTIONS	3	COUNTER CLOCKWISE REVOLUTIONS, 9
21	37_09_21	SARC/NACHJ	SARC	JR035348	Saratoga	F	37_09	WDS2108	9/18/21	null	12/8/21	KP	81	Open Field	9	MARGIN TIME LEGACY (s)	275.84	MARGIN TIME LEGACY (s), 9
21	37_09_21	SARC/NACHJ	SARC	JR035348	Saratoga	F	37_09	WDS2108	9/18/21	null	12/8/21	KP	81	Open Field	9	MARGIN DISTANCE LEGACY (cm)	894.01	MARGIN DISTANCE LEGACY (cm), 9
21	37_09_21	SARC/NACHJ	SARC	JR035348	Saratoga	F	37_09	WDS2108	9/18/21	null	12/8/21	KP	81	Open Field	9	CENTER TIME LEGACY (s)	24.17	CENTER TIME LEGACY (s), 9
21	37_09_21	SARC/NACHJ	SARC	JR035348	Saratoga	F	37_09	WDS2108	9/18/21	null	12/8/21	KP	81	Open Field	9	CENTER DISTANCE LEGACY (cm)	184.4	CENTER DISTANCE LEGACY (cm), 9
21	37_09_21	SARC/NACHJ	SARC	JR035348	Saratoga	F	37_09	WDS2108	9/18/21	null	12/8/21	KP	81	Open Field	9	TOTAL DISTANCE X AXIS (cm)	283.85	TOTAL DISTANCE X AXIS (cm), 9
21	37_09_21	SARC/NACHJ	SARC	JR035348	Saratoga	F	37_09	WDS2108	9/18/21	null	12/8/21	KP	81	Open Field	9	TOTAL DISTANCE Y AXIS (cm)	407.35	TOTAL DISTANCE Y AXIS (cm), 9
21	37_09_21	SARC/NACHJ	SARC	JR035348	Saratoga	F	37_09	WDS2108	9/18/21	null	12/8/21	KP	81	Open Field	9	AMBULATORY ACTIVITY COUNT	1061	AMBULATORY ACTIVITY COUNT, 9
21	37_09_21	SARC/NACHJ	SARC	JR035348	Saratoga	F	37_09	WDS2108	9/18/21	null	12/8/21	KP	81	Open Field	9	AMBULATORY TIME (s)	29.56	AMBULATORY TIME (s), 9
21	37_09_21	SARC/NACHJ	SARC	JR035348	Saratoga	F	37_09	WDS2108	9/18/21	null	12/8/21	KP	81	Open Field	9	AMBULATORY EPISODE COUNT	0	AMBULATORY EPISODE COUNT, 9
21	37_09_21	SARC/NACHJ	SARC	JR035348	Saratoga	F	37_09	WDS2108	9/18/21	null	12/8/21	KP	81	Open Field	9	FRACTION TIME MOVING	0.5887333	FRACTION TIME MOVING, 9
21	37_09_21	SARC/NACHJ	SARC	JR035348	Saratoga	F	37_09	WDS2108	9/18/21	null	12/8/21	KP	81	Open Field	9	FRACTION TIME RESTING	0.4112667	FRACTION TIME RESTING, 9
21	37_09_21	SARC/NACHJ	SARC	JR035348	Saratoga	F	37_09	WDS2108	9/18/21	null	12/8/21	KP	81	Open Field	9	FRACTION TIME VERTICAL	0.0417	FRACTION TIME VERTICAL, 9
21	37_09_21	SARC/NACHJ	SARC	JR035348	Saratoga	F	37_09	WDS2108	9/18/21	null	12/8/21	KP	81	Open Field	9	FRACTION TIME CENTER	0.08056667	FRACTION TIME CENTER, 9
21	37_09_21	SARC/NACHJ	SARC	JR035348	Saratoga	F	37_09	WDS2108	9/18/21	null	12/8/21	KP	81	Open Field	9	FRACTION TIME MARGINS	0.9194667	FRACTION TIME MARGINS, 9
21	37_09_21	SARC/NACHJ	SARC	JR035348	Saratoga	F	37_09	WDS2108	9/18/21	null	12/8/21	KP	81	Open Field	9	FRACTION TIME AMBULATORY	0.09853333	FRACTION TIME AMBULATORY, 9
21	37_09_21	SARC/NACHJ	SARC	JR035348	Saratoga	F	37_09	WDS2108	9/18/21	null	12/8/21	KP	81	Open Field	10	TOTAL DISTANCE (cm)	1153.17	TOTAL DISTANCE (cm), 10
21	37_09_21	SARC/NACHJ	SARC	JR035348	Saratoga	F	37_09	WDS2108	9/18/21	null	12/8/21	KP	81	Open Field	10	HORIZONTAL ACTIVITY COUNT	1281	HORIZONTAL ACTIVITY COUNT, 10
21	37_09_21	SARC/NACHJ	SARC	JR035348	Saratoga	F	37_09	WDS2108	9/18/21	null	12/8/21	KP	81	Open Field	10	REST TIME (s)	91.36	REST TIME (s), 10
21	37_09_21	SARC/NACHJ	SARC	JR035348	Saratoga	F	37_09	WDS2108	9/18/21	null	12/8/21	KP	81	Open Field	10	REST EPISODE COUNT	47	REST EPISODE COUNT, 10
21	37_09_21	SARC/NACHJ	SARC	JR035348	Saratoga	F	37_09	WDS2108	9/18/21	null	12/8/21	KP	81	Open Field	10	MOVEMENT TIME (s)	208.64	MOVEMENT TIME (s), 10
21	37_09_21	SARC/NACHJ	SARC	JR035348	Saratoga	F	37_09	WDS2108	9/18/21	null	12/8/21	KP	81	Open Field	10	MOVEMENT EPISODE COUNT	46	MOVEMENT EPISODE COUNT, 10
21	37_09_21	SARC/NACHJ	SARC	JR035348	Saratoga	F	37_09	WDS2108	9/18/21	null	12/8/21	KP	81	Open Field	10	STEREOTYPY TIME (s)	11.43	STEREOTYPY TIME (s), 10
21	37_09_21	SARC/NACHJ	SARC	JR035348	Saratoga	F	37_09	WDS2108	9/18/21	null	12/8/21	KP	81	Open Field	10	STEREOTYPIC EPISODE COUNT	29	STEREOTYPIC EPISODE COUNT, 10
21	37_09_21	SARC/NACHJ	SARC	JR035348	Saratoga	F	37_09	WDS2108	9/18/21	null	12/8/21	KP	81	Open Field	10	STEREOTYPIC ACTIVITY COUNT	78	STEREOTYPIC ACTIVITY COUNT, 10
21	37_09_21	SARC/NACHJ	SARC	JR035348	Saratoga	F	37_09	WDS2108	9/18/21	null	12/8/21	KP	81	Open Field	10	STEREOTYPIC EPISODE ACTIVITY COUNT	452	STEREOTYPIC EPISODE ACTIVITY COUNT, 10
21	37_09_21	SARC/NACHJ	SARC	JR035348	Saratoga	F	37_09	WDS2108	9/18/21	null	12/8/21	KP	81	Open Field	10	VERTICAL EPISODE COUNT	37	VERTICAL EPISODE COUNT, 10
21	37_09_21	SARC/NACHJ	SARC	JR035348	Saratoga	F	37_09	WDS2108	9/18/21	null	12/8/21	KP	81	Open Field	10	VERTICAL ACTIVITY COUNT	77	VERTICAL ACTIVITY COUNT, 10
21	37_09_21	SARC/NACHJ	SARC	JR035348	Saratoga	F	37_09	WDS2108	9/18/21	null	12/8/21	KP	81	Open Field	10	VERTICAL ACTIVITY TIME (s)	17.18	VERTICAL ACTIVITY TIME (s), 10
21	37_09_21	SARC/NACHJ	SARC	JR035348	Saratoga	F	37_09	WDS2108	9/18/21	null	12/8/21	KP	81	Open Field	10	LEFT FRONT TIME LEGACY (s)	31.48	LEFT FRONT TIME LEGACY (s), 10
21	37_09_21	SARC/NACHJ	SARC	JR035348	Saratoga	F	37_09	WDS2108	9/18/21	null	12/8/21	KP	81	Open Field	10	RIGHT FRONT TIME LEGACY (s)	49.25	RIGHT FRONT TIME LEGACY (s), 10
21	37_09_21	SARC/NACHJ	SARC	JR035348	Saratoga	F	37_09	WDS2108	9/18/21	null	12/8/21	KP	81	Open Field	10	LEFT REAR TIME LEGACY (s)	54.06	LEFT REAR TIME LEGACY (s), 10
21	37_09_21	SARC/NACHJ	SARC	JR035348	Saratoga	F	37_09	WDS2108	9/18/21	null	12/8/21	KP	81	Open Field	10	RIGHT REAR TIME LEGACY (s)	10.58	RIGHT REAR TIME LEGACY (s), 10
21	37_09_21	SARC/NACHJ	SARC	JR035348	Saratoga	F	37_09	WDS2108	9/18/21	null	12/8/21	KP	81	Open Field	10	CLOCKWISE REVOLUTIONS	8	CLOCKWISE REVOLUTIONS, 10
21	37_09_21	SARC/NACHJ	SARC	JR035348	Saratoga	F	37_09	WDS2108	9/18/21	null	12/8/21	KP	81	Open Field	10	COUNTER CLOCKWISE REVOLUTIONS	1	COUNTER CLOCKWISE REVOLUTIONS, 10
21	37_09_21	SARC/NACHJ	SARC	JR035348	Saratoga	F	37_09	WDS2108	9/18/21	null	12/8/21	KP	81	Open Field	10	MARGIN TIME LEGACY (s)	262.84	MARGIN TIME LEGACY (s), 10
21	37_09_21	SARC/NACHJ	SARC	JR035348	Saratoga	F	37_09	WDS2108	9/18/21	null	12/8/21	KP	81	Open Field	10	MARGIN DISTANCE LEGACY (cm)	894.52	MARGIN DISTANCE LEGACY (cm), 10
21	37_09_21	SARC/NACHJ	SARC	JR035348	Saratoga	F	37_09	WDS2108	9/18/21	null	12/8/21	KP	81	Open Field	10	CENTER TIME LEGACY (s)	37.16	CENTER TIME LEGACY (s), 10
21	37_09_21	SARC/NACHJ	SARC	JR035348	Saratoga	F	37_09	WDS2108	9/18/21	null	12/8/21	KP	81	Open Field	10	CENTER DISTANCE LEGACY (cm)	258.65	CENTER DISTANCE LEGACY (cm), 10
21	37_09_21	SARC/NACHJ	SARC	JR035348	Saratoga	F	37_09	WDS2108	9/18/21	null	12/8/21	KP	81	Open Field	10	TOTAL DISTANCE X AXIS (cm)	323.22	TOTAL DISTANCE X AXIS (cm), 10
21	37_09_21	SARC/NACHJ	SARC	JR035348	Saratoga	F	37_09	WDS2108	9/18/21	null	12/8/21	KP	81	Open Field	10	TOTAL DISTANCE Y AXIS (cm)	365.44	TOTAL DISTANCE Y AXIS (cm), 10
21	37_09_21	SARC/NACHJ	SARC	JR035348	Saratoga	F	37_09	WDS2108	9/18/21	null	12/8/21	KP	81	Open Field	10	AMBULATORY ACTIVITY COUNT	1203	AMBULATORY ACTIVITY COUNT, 10
21	37_09_21	SARC/NACHJ	SARC	JR035348	Saratoga	F	37_09	WDS2108	9/18/21	null	12/8/21	KP	81	Open Field	10	AMBULATORY TIME (s)	33.87	AMBULATORY TIME (s), 10
21	37_09_21	SARC/NACHJ	SARC	JR035348	Saratoga	F	37_09	WDS2108	9/18/21	null	12/8/21	KP	81	Open Field	10	AMBULATORY EPISODE COUNT	1	AMBULATORY EPISODE COUNT, 10
21	37_09_21	SARC/NACHJ	SARC	JR035348	Saratoga	F	37_09	WDS2108	9/18/21	null	12/8/21	KP	81	Open Field	10	FRACTION TIME MOVING	0.6954667	FRACTION TIME MOVING, 10
21	37_09_21	SARC/NACHJ	SARC	JR035348	Saratoga	F	37_09	WDS2108	9/18/21	null	12/8/21	KP	81	Open Field	10	FRACTION TIME RESTING	0.3045333	FRACTION TIME RESTING, 10
21	37_09_21	SARC/NACHJ	SARC	JR035348	Saratoga	F	37_09	WDS2108	9/18/21	null	12/8/21	KP	81	Open Field	10	FRACTION TIME VERTICAL	0.05726667	FRACTION TIME VERTICAL, 10
21	37_09_21	SARC/NACHJ	SARC	JR035348	Saratoga	F	37_09	WDS2108	9/18/21	null	12/8/21	KP	81	Open Field	10	FRACTION TIME CENTER	0.1238667	FRACTION TIME CENTER, 10
21	37_09_21	SARC/NACHJ	SARC	JR035348	Saratoga	F	37_09	WDS2108	9/18/21	null	12/8/21	KP	81	Open Field	10	FRACTION TIME MARGINS	0.8761333	FRACTION TIME MARGINS, 10
21	37_09_21	SARC/NACHJ	SARC	JR035348	Saratoga	F	37_09	WDS2108	9/18/21	null	12/8/21	KP	81	Open Field	10	FRACTION TIME AMBULATORY	0.1129	FRACTION TIME AMBULATORY, 10
21	37_09_21	SARC/NACHJ	SARC	JR035348	Saratoga	F	37_09	WDS2108	9/18/21	null	12/8/21	KP	81	Open Field	11	TOTAL DISTANCE (cm)	904.27	TOTAL DISTANCE (cm), 11
21	37_09_21	SARC/NACHJ	SARC	JR035348	Saratoga	F	37_09	WDS2108	9/18/21	null	12/8/21	KP	81	Open Field	11	HORIZONTAL ACTIVITY COUNT	1116	HORIZONTAL ACTIVITY COUNT, 11
21	37_09_21	SARC/NACHJ	SARC	JR035348	Saratoga	F	37_09	WDS2108	9/18/21	null	12/8/21	KP	81	Open Field	11	REST TIME (s)	107.17	REST TIME (s), 11
21	37_09_21	SARC/NACHJ	SARC	JR035348	Saratoga	F	37_09	WDS2108	9/18/21	null	12/8/21	KP	81	Open Field	11	REST EPISODE COUNT	55	REST EPISODE COUNT, 11
21	37_09_21	SARC/NACHJ	SARC	JR035348	Saratoga	F	37_09	WDS2108	9/18/21	null	12/8/21	KP	81	Open Field	11	MOVEMENT TIME (s)	192.83	MOVEMENT TIME (s), 11
21	37_09_21	SARC/NACHJ	SARC	JR035348	Saratoga	F	37_09	WDS2108	9/18/21	null	12/8/21	KP	81	Open Field	11	MOVEMENT EPISODE COUNT	56	MOVEMENT EPISODE COUNT, 11
21	37_09_21	SARC/NACHJ	SARC	JR035348	Saratoga	F	37_09	WDS2108	9/18/21	null	12/8/21	KP	81	Open Field	11	STEREOTYPY TIME (s)	18.26	STEREOTYPY TIME (s), 11
21	37_09_21	SARC/NACHJ	SARC	JR035348	Saratoga	F	37_09	WDS2108	9/18/21	null	12/8/21	KP	81	Open Field	11	STEREOTYPIC EPISODE COUNT	23	STEREOTYPIC EPISODE COUNT, 11
21	37_09_21	SARC/NACHJ	SARC	JR035348	Saratoga	F	37_09	WDS2108	9/18/21	null	12/8/21	KP	81	Open Field	11	STEREOTYPIC ACTIVITY COUNT	90	STEREOTYPIC ACTIVITY COUNT, 11
21	37_09_21	SARC/NACHJ	SARC	JR035348	Saratoga	F	37_09	WDS2108	9/18/21	null	12/8/21	KP	81	Open Field	11	STEREOTYPIC EPISODE ACTIVITY COUNT	367	STEREOTYPIC EPISODE ACTIVITY COUNT, 11
21	37_09_21	SARC/NACHJ	SARC	JR035348	Saratoga	F	37_09	WDS2108	9/18/21	null	12/8/21	KP	81	Open Field	11	VERTICAL EPISODE COUNT	36	VERTICAL EPISODE COUNT, 11
21	37_09_21	SARC/NACHJ	SARC	JR035348	Saratoga	F	37_09	WDS2108	9/18/21	null	12/8/21	KP	81	Open Field	11	VERTICAL ACTIVITY COUNT	129	VERTICAL ACTIVITY COUNT, 11
21	37_09_21	SARC/NACHJ	SARC	JR035348	Saratoga	F	37_09	WDS2108	9/18/21	null	12/8/21	KP	81	Open Field	11	VERTICAL ACTIVITY TIME (s)	35.86	VERTICAL ACTIVITY TIME (s), 11
21	37_09_21	SARC/NACHJ	SARC	JR035348	Saratoga	F	37_09	WDS2108	9/18/21	null	12/8/21	KP	81	Open Field	11	LEFT FRONT TIME LEGACY (s)	11.15	LEFT FRONT TIME LEGACY (s), 11
21	37_09_21	SARC/NACHJ	SARC	JR035348	Saratoga	F	37_09	WDS2108	9/18/21	null	12/8/21	KP	81	Open Field	11	RIGHT FRONT TIME LEGACY (s)	19.17	RIGHT FRONT TIME LEGACY (s), 11
21	37_09_21	SARC/NACHJ	SARC	JR035348	Saratoga	F	37_09	WDS2108	9/18/21	null	12/8/21	KP	81	Open Field	11	LEFT REAR TIME LEGACY (s)	79.65	LEFT REAR TIME LEGACY (s), 11
21	37_09_21	SARC/NACHJ	SARC	JR035348	Saratoga	F	37_09	WDS2108	9/18/21	null	12/8/21	KP	81	Open Field	11	RIGHT REAR TIME LEGACY (s)	60.76	RIGHT REAR TIME LEGACY (s), 11
21	37_09_21	SARC/NACHJ	SARC	JR035348	Saratoga	F	37_09	WDS2108	9/18/21	null	12/8/21	KP	81	Open Field	11	CLOCKWISE REVOLUTIONS	4	CLOCKWISE REVOLUTIONS, 11
21	37_09_21	SARC/NACHJ	SARC	JR035348	Saratoga	F	37_09	WDS2108	9/18/21	null	12/8/21	KP	81	Open Field	11	COUNTER CLOCKWISE REVOLUTIONS	5	COUNTER CLOCKWISE REVOLUTIONS, 11
21	37_09_21	SARC/NACHJ	SARC	JR035348	Saratoga	F	37_09	WDS2108	9/18/21	null	12/8/21	KP	81	Open Field	11	MARGIN TIME LEGACY (s)	259.94	MARGIN TIME LEGACY (s), 11
21	37_09_21	SARC/NACHJ	SARC	JR035348	Saratoga	F	37_09	WDS2108	9/18/21	null	12/8/21	KP	81	Open Field	11	MARGIN DISTANCE LEGACY (cm)	707.62	MARGIN DISTANCE LEGACY (cm), 11
21	37_09_21	SARC/NACHJ	SARC	JR035348	Saratoga	F	37_09	WDS2108	9/18/21	null	12/8/21	KP	81	Open Field	11	CENTER TIME LEGACY (s)	40.07	CENTER TIME LEGACY (s), 11
21	37_09_21	SARC/NACHJ	SARC	JR035348	Saratoga	F	37_09	WDS2108	9/18/21	null	12/8/21	KP	81	Open Field	11	CENTER DISTANCE LEGACY (cm)	196.65	CENTER DISTANCE LEGACY (cm), 11
21	37_09_21	SARC/NACHJ	SARC	JR035348	Saratoga	F	37_09	WDS2108	9/18/21	null	12/8/21	KP	81	Open Field	11	TOTAL DISTANCE X AXIS (cm)	311.15	TOTAL DISTANCE X AXIS (cm), 11
21	37_09_21	SARC/NACHJ	SARC	JR035348	Saratoga	F	37_09	WDS2108	9/18/21	null	12/8/21	KP	81	Open Field	11	TOTAL DISTANCE Y AXIS (cm)	281.94	TOTAL DISTANCE Y AXIS (cm), 11
21	37_09_21	SARC/NACHJ	SARC	JR035348	Saratoga	F	37_09	WDS2108	9/18/21	null	12/8/21	KP	81	Open Field	11	AMBULATORY ACTIVITY COUNT	1026	AMBULATORY ACTIVITY COUNT, 11
21	37_09_21	SARC/NACHJ	SARC	JR035348	Saratoga	F	37_09	WDS2108	9/18/21	null	12/8/21	KP	81	Open Field	11	AMBULATORY TIME (s)	26.35	AMBULATORY TIME (s), 11
21	37_09_21	SARC/NACHJ	SARC	JR035348	Saratoga	F	37_09	WDS2108	9/18/21	null	12/8/21	KP	81	Open Field	11	AMBULATORY EPISODE COUNT	6	AMBULATORY EPISODE COUNT, 11
21	37_09_21	SARC/NACHJ	SARC	JR035348	Saratoga	F	37_09	WDS2108	9/18/21	null	12/8/21	KP	81	Open Field	11	FRACTION TIME MOVING	0.6427667	FRACTION TIME MOVING, 11
21	37_09_21	SARC/NACHJ	SARC	JR035348	Saratoga	F	37_09	WDS2108	9/18/21	null	12/8/21	KP	81	Open Field	11	FRACTION TIME RESTING	0.3572333	FRACTION TIME RESTING, 11
21	37_09_21	SARC/NACHJ	SARC	JR035348	Saratoga	F	37_09	WDS2108	9/18/21	null	12/8/21	KP	81	Open Field	11	FRACTION TIME VERTICAL	0.1195333	FRACTION TIME VERTICAL, 11
21	37_09_21	SARC/NACHJ	SARC	JR035348	Saratoga	F	37_09	WDS2108	9/18/21	null	12/8/21	KP	81	Open Field	11	FRACTION TIME CENTER	0.1335667	FRACTION TIME CENTER, 11
21	37_09_21	SARC/NACHJ	SARC	JR035348	Saratoga	F	37_09	WDS2108	9/18/21	null	12/8/21	KP	81	Open Field	11	FRACTION TIME MARGINS	0.8664667	FRACTION TIME MARGINS, 11
21	37_09_21	SARC/NACHJ	SARC	JR035348	Saratoga	F	37_09	WDS2108	9/18/21	null	12/8/21	KP	81	Open Field	11	FRACTION TIME AMBULATORY	0.08783333	FRACTION TIME AMBULATORY, 11
21	37_09_21	SARC/NACHJ	SARC	JR035348	Saratoga	F	37_09	WDS2108	9/18/21	null	12/8/21	KP	81	Open Field	12	TOTAL DISTANCE (cm)	934.11	TOTAL DISTANCE (cm), 12
21	37_09_21	SARC/NACHJ	SARC	JR035348	Saratoga	F	37_09	WDS2108	9/18/21	null	12/8/21	KP	81	Open Field	12	HORIZONTAL ACTIVITY COUNT	1058	HORIZONTAL ACTIVITY COUNT, 12
21	37_09_21	SARC/NACHJ	SARC	JR035348	Saratoga	F	37_09	WDS2108	9/18/21	null	12/8/21	KP	81	Open Field	12	REST TIME (s)	118.55	REST TIME (s), 12
21	37_09_21	SARC/NACHJ	SARC	JR035348	Saratoga	F	37_09	WDS2108	9/18/21	null	12/8/21	KP	81	Open Field	12	REST EPISODE COUNT	64	REST EPISODE COUNT, 12
21	37_09_21	SARC/NACHJ	SARC	JR035348	Saratoga	F	37_09	WDS2108	9/18/21	null	12/8/21	KP	81	Open Field	12	MOVEMENT TIME (s)	181.45	MOVEMENT TIME (s), 12
21	37_09_21	SARC/NACHJ	SARC	JR035348	Saratoga	F	37_09	WDS2108	9/18/21	null	12/8/21	KP	81	Open Field	12	MOVEMENT EPISODE COUNT	64	MOVEMENT EPISODE COUNT, 12
